## Supplementary Table 4 for "Physiological adaptation of sulfate reducing bacteria in syntrophic partnership with anaerobic methanotrophic archaea" (part 5 of 34)

### Sheet: Seep-SRB1a_9g_gene_clusters_sum (continued)
unique_id	gene_cluster_id	bin_name	genome_name	gene_callers_id	num_genomes_gene_cluster_has_hits	num_genes_in_gene_cluster	max_num_paralogs	SCG	functional_homogeneity_index	geometric_homogeneity_index	combined_homogeneity_index	Pfam_ACC	Pfam	COG20_PATHWAY_ACC	COG20_PATHWAY	COG20_FUNCTION_ACC	COG20_FUNCTION	KOfam_ACC	KOfam	COG20_CATEGORY_ACC	COG20_CATEGORY	aa_sequence
6394	GC_00000476	Core_metagenome	Seep_SRB1a_sp_CR9063B	278	11	11	1	0	0.949802	0.842994	0.893216	PF01048.21	Phosphorylase superfamily	COG0005	Purine salvage	COG0005	Purine nucleoside phosphorylase (XapA) (PDB:1YQQ)	K03783	purine-nucleoside phosphorylase [EC:2.4.2.1]	F	Nucleotide transport and metabolism	----------------------------------------------------MKSYKLRAVETAEYLKAHIDKSPEICILTGTGLGNSAGSIDVDVSFNYKDIPNFPVSTVQAHLGKLLFGGLNGKPVIAMQGRFHLYEGYSPADVTFPVRVMQELGVKILILSNAAGGLKPDFKVGDIMIIKDHINLTGSNPLIGPNEDSWGIRFPDMSRAYDEKLALLAEDAGAKAGIRMQKGVYAGLKGPSLETPAEVRFLKTIGAEAVGFSTVQEVISAVHGGMRVLCLSTITNINDPDEPVPATIEEIISVAEKAAPRLETIINDVV------------
6395	GC_00000476	Core_metagenome	Seep_SRB1a_sp_SM7059A	2184	11	11	1	0	0.949802	0.842994	0.893216	PF01048.21	Phosphorylase superfamily	COG0005	Purine salvage	COG0005	Purine nucleoside phosphorylase (XapA) (PDB:1YQQ)	K03783	purine-nucleoside phosphorylase [EC:2.4.2.1]	F	Nucleotide transport and metabolism	----------------------------------------------------MKSYKLRAVETAEYLKAHINKSPEIGILTGTGLGNSLGSIDVDVSFNYKDIPHFPVSTVQAHLGKLLFGGLNGKPVIAMQGRFHLYEGYSPADVTFPIRVMQELGVKILILSNAAGGLNPDFKAGDIMIVKDHINLTGSNPLIGPNEDSWGIRFPDMSRAYDEKLALLSEDAGAKAGIRMQKGVYAGLKGPSLETPAEVRFLKTIGAEAVGFSTVQEVISAVHGGMRVLCLSTITNINDPDEPVPATIEEVISVAEKAAPKLETIINDIV------------
6396	GC_00000477	Core_metagenome	B13_G4_sp013792055	2258	11	11	1	0	0.906172	0.735288	0.811835	PF03054.17	tRNA methyl transferase	COG0482	tRNA modification	COG0482	tRNA U34 2-thiouridine synthase MnmA/TrmU, contains the PP-loop ATPase domain (MnmA) (PDB:2HMA) (PUBMED:25825430)	K00566	tRNA-uridine 2-sulfurtransferase [EC:2.8.1.13]	J	Translation, ribosomal structure and biogenesis	MKQLTAIAISGGVDSLTAAYLLKKQGHKLIGIHFITGYEAKPFYHKNIKDFENSETT-----PSSTKDYICQKVSKLAEQLGICIEIIDCSAEFKKNVVDNFIQTYKAGKTPNPCMVCNTSIKFGTVLDFARKMGAKHIATGHYARVIKDRKNKHHLLKGIDQQKDQSYFLALLKQKQLAGACFPLGDLTKSEVIKISKGKKLKPIVNRESQDICFIKDNNYGYFLEQQQSFKPKPGLIKDIKGNLLGEHRGLHLYTIGQRKGINCPASEPYYVVSIDIKHNILIVGSKKDLLLKECKVIKINWINQKPTSPIKIYA-------------------------------------------------------------------RIRYRHKAVEASL-------------------------LPIGKQTAIVRF--------------------------------------KNPQSAITPGQGAVF------YKA---------------------DEVIG---------------------------------------------------------------------------------------GGWIES------------------------------------------
6397	GC_00000477	Core_metagenome	B13_G4_sp014237365a	851	11	11	1	0	0.906172	0.735288	0.811835	PF03054.17	tRNA methyl transferase	COG0482	tRNA modification	COG0482	tRNA U34 2-thiouridine synthase MnmA/TrmU, contains the PP-loop ATPase domain (MnmA) (PDB:2HMA) (PUBMED:25825430)	K00566	tRNA-uridine 2-sulfurtransferase [EC:2.8.1.13]	J	Translation, ribosomal structure and biogenesis	MTPLTAIAISGGVDSLTAAYLLKKQGIKLIGIHFITGYETRPTYHKNIKHLANPETNSYATTPSGTKDYICQNVSKLAEQLGISIEIIDCSAEFKKKVVDNFIQTYMAGKTPNPCMVCNSSIKFGTVLDFARKMGATHIATGHYAKVIKDRKNRYHLLKGIDPQKDQSYFLALLEQKQLAGACFPLGNLTKSDVLKISKEKGFKPIVNRESQDICFIKNDNYGYFLEQQQGFKPKPGLIKDLNGNLLGKHKGLHLYTIGQRKGINCPASEPYYVVSIDIKQNILIVGSKKDLLLKKCKIIKINWINQEPTSPIKVYV-------------------------------------------------------------------RIRYRHKAVEAFL-------------------------LPIGKQTAIVKF--------------------------------------KNPQLSITPGQGAVF------YTG---------------------DEVIG---------------------------------------------------------------------------------------GGWIES------------------------------------------
6398	GC_00000477	Core_metagenome	B13_G4_sp014237365b	851	11	11	1	0	0.906172	0.735288	0.811835	PF03054.17	tRNA methyl transferase	COG0482	tRNA modification	COG0482	tRNA U34 2-thiouridine synthase MnmA/TrmU, contains the PP-loop ATPase domain (MnmA) (PDB:2HMA) (PUBMED:25825430)	K00566	tRNA-uridine 2-sulfurtransferase [EC:2.8.1.13]	J	Translation, ribosomal structure and biogenesis	MTPLTAIAISGGVDSLTAAYLLKKQGIKLIGIHFITGYETRPTYHKNIKHLANPETNSYATTPSGTKDYICQNVSKLAEQLGISIEIIDCSAEFKKKVVDNFIQTYMAGKTPNPCMVCNSSIKFGTVLDFARKMGATHIATGHYAKVIKDRKNRYHLLKGIDPQKDQSYFLALLEQKQLAGACFPLGNLTKSDVLKISKEKGFKPIVNRESQDICFIKNDNYGYFLEQQQGFKPKPGLIKDLNGNLLGKHKGLHLYTIGQRKGINCPASEPYYVVSIDIKQNILIVGSKKDLLLKKCKIIKINWINQEPTSPIKVYV-------------------------------------------------------------------RIRYRHKAVEAFL-------------------------LPIGKQTAIVKF--------------------------------------KNPQLSITPGQGAVF------YTG---------------------DEVIG---------------------------------------------------------------------------------------GGWIES------------------------------------------
6399	GC_00000477	Core_metagenome	FWG171_EthSRB1	1562	11	11	1	0	0.906172	0.735288	0.811835	PF03054.17	tRNA methyl transferase	COG0621	tRNA modification	COG0621	tRNA A37 methylthiotransferase MiaB (MiaB) (PDB:4JC0) (PUBMED:17407324;20472640;20584901)	K00566	tRNA-uridine 2-sulfurtransferase [EC:2.8.1.13]	J	Translation, ribosomal structure and biogenesis	MTQLTAIAISGGVDSLTAAYLLKKQGHNLIGVHFITGYEVRLT-HPNIKDPASSETNSYATAPSSTKNYIRRNVSNLAEQLGICIEIIDCSTEFKKNVVDNFIQTYKAGKTPNPCMVCNTSIKFGTVLNFARKMGAAHIATGHYARVIKDGKNRCHLLKGIDPQKDQSYFLALLEQKQLARACFPLGNLTKSEVLKISNEKKLKQIANKESQDICFIKDNNYGYFLE-QQGIEPKPGLIKDINGNLLGKHRGLHLYTIGQRRGINCPASEPYYVVSIDTKQNLLIVGSKQDLLFEKCKVIKINWINQEPCSPIKVYVXXXXXXXXXXXXXXXXXXXXXXXXXXXXXXXXXXRQMPVALGKRTRPFLKIQDGCNAFCTYCIVPYARGRSRSMPIENILDNIIWIKKSGYREVVISGIHLGHYGLDLSPQTNLAELIKHINESRAIERVRLSSIEPLELTEEIIKTIAGSDIFCRHFHVPLQSGDDLILKKMRRPYTKSMFRKLLYKIHELIPDAAIGVDTIIGFPGETEEAFENTYNLIKELPATYLHVFPFSSRKGTPANNFPDKVPSRVIKERCKAMRDLGNIKKKEFYKKNIGKRVEIIIEGKRDNKTGFLKGMSSNYLPIFLSGNDDLKKKIIAVKIEKINNNNFLFGTIVTSQ
6400	GC_00000477	Core_metagenome	FWG172_EthSRB1	594	11	11	1	0	0.906172	0.735288	0.811835	PF03054.17	tRNA methyl transferase	COG0482	tRNA modification	COG0482	tRNA U34 2-thiouridine synthase MnmA/TrmU, contains the PP-loop ATPase domain (MnmA) (PDB:2HMA) (PUBMED:25825430)	K00566	tRNA-uridine 2-sulfurtransferase [EC:2.8.1.13]	J	Translation, ribosomal structure and biogenesis	MTQLTAIAISGGVDSLTAAYLLKKQGHKLIGIHFITGYETRPTYHKNIKDPANPETNSYAIIPSSTKDYICQNISNLAEQLGICIEIIDCSVEFKKNVVDNFIQTYMAGKTPNPCMVCNTSIKFGTVPDFARKMGATHIATGHYARVTKDRKNRYHLLKGIDSQKDQSYFLALLKQKQLASVCFPLGNLTKSEVLKISKEKELQAIVNRESQDICFIKDNNYGHFLEQQQGVKPKSGLIKDLNGNLLGKHQGLHLYTIGQRKGINCPASEPYYVVSIDIKRNILIVGYKNKLLLKECKVIKINWINQEPTSPIKVYV-------------------------------------------------------------------RLRYRHKAVEAIL-------------------------LPGGKQTAIVIF--------------------------------------ENPQPSITPGQGAVF------YAG---------------------DEVIG---------------------------------------------------------------------------------------GGWIES------------------------------------------
6401	GC_00000477	Core_metagenome	Seep_SRB1a_AB_03_Bin_172	848	11	11	1	0	0.906172	0.735288	0.811835	PF03054.17	tRNA methyl transferase	COG0482	tRNA modification	COG0482	tRNA U34 2-thiouridine synthase MnmA/TrmU, contains the PP-loop ATPase domain (MnmA) (PDB:2HMA) (PUBMED:25825430)	K00566	tRNA-uridine 2-sulfurtransferase [EC:2.8.1.13]	J	Translation, ribosomal structure and biogenesis	MTQLTAIAISGGVDSLTAAYLLKKQGHKLIGIHFITGYETRPAYHTNIENSANSETNSYATTASSTKDYICQNVSKLAEQLGICIEIVDCSTEFKKNVVDNFIQTYKAGKTPNPCMVCNRSIKFGHVLAVARKMGATHIATGHYARVIKDRKNRYHLLKGIDPQKDQSYFLALLKQKQLAGACFPLGNLTKSEVLKISKEKKLQPIANRESQDICFIKDNNYGYFLEQQQGFKPKPGLIKDLNGNLLGKHKGLHLYTIGQRKGINCPASEPYYVVTIDIKRNILIVGSKKDLLLKECKIIKINWINQEPISLIKVYV-------------------------------------------------------------------RIRYRHKAIEAGL-------------------------LPIGKQAAIVKF--------------------------------------KNPQLSITPGQGAVF------YIG---------------------DEVIG---------------------------------------------------------------------------------------GGWIEG------------------------------------------
6402	GC_00000477	Core_metagenome	Seep_SRB1a_S7147A_SRB	249	11	11	1	0	0.906172	0.735288	0.811835	PF03054.17	tRNA methyl transferase	COG0482	tRNA modification	COG0482	tRNA U34 2-thiouridine synthase MnmA/TrmU, contains the PP-loop ATPase domain (MnmA) (PDB:2HMA) (PUBMED:25825430)	K00566	tRNA-uridine 2-sulfurtransferase [EC:2.8.1.13]	J	Translation, ribosomal structure and biogenesis	MTQLTAIAISGGVDSLTAAYLLKKQGLKLIGIHFITGYETRPTYHTNIKDPANPETNSYATTPSVTKNYICQNISKLAEQLGISIEIIDCSAEFKKNVVDNFIQTYKAGKTPNPCMVCNSSIKFGTVLDFARKMGATHIATGHYARVIKDRKNRYHLLKGIDPQKDQSYFLALLEQKQLAAACFPLGNLTKSEVLKISKEKGLKPVASRESQDICFIKDNNYGYFLEQQQGFKPKPGLIKDLNGNLLGKHRGLHLYTIGQRKGINCPASEPYYVVSIDIKRNILIVGYKKDLLLKKCKVIKINWINQEPTSLIKVYV-------------------------------------------------------------------RIRYRHKAVEAIL-------------------------LPIGKQTAIVKF--------------------------------------KNPQLSITPGQGAVF------YTG---------------------DEVIG---------------------------------------------------------------------------------------GGWIES------------------------------------------
6403	GC_00000477	Core_metagenome	Seep_SRB1a_S7147B_SRB	1659	11	11	1	0	0.906172	0.735288	0.811835	PF03054.17	tRNA methyl transferase	COG0482	tRNA modification	COG0482	tRNA U34 2-thiouridine synthase MnmA/TrmU, contains the PP-loop ATPase domain (MnmA) (PDB:2HMA) (PUBMED:25825430)	K00566	tRNA-uridine 2-sulfurtransferase [EC:2.8.1.13]	J	Translation, ribosomal structure and biogenesis	MTQLTAIAISGGVDSLTAAYLLKKQGVKLIGIHFITGYETRPTYHTNIKDPANPETNSYATTPSSTKDYICQNISNLSEQLGISIEIIDCSAEFKKNVVDNFIQTYKAGKTPNPCMVCNSSIKFGTVLDFARKMGATHIATGHYARVIKDRKNRYHLLKGIDPQKDQSYFLALLEQKQLAAACFPLGNLTKSEVLKISKEKGLKPIASRESQDICFIKDNNYGYFLEQQQGFKPKPGLIKDLNGNLLGKHRGLHLYTIGQRKGINCPASEPYYVVSIDIKRNILIVGYKKDLLLKKCKVIKINWINQEPTSLIKVYV-------------------------------------------------------------------RIRYRHKAVEAIL-------------------------LPIGKQTAIVKF--------------------------------------KNPQLSITPGQGAVF------YTG---------------------DEVIG---------------------------------------------------------------------------------------GGWIES------------------------------------------
6404	GC_00000477	Core_metagenome	Seep_SRB1a_sp_CR9063A	96	11	11	1	0	0.906172	0.735288	0.811835	PF03054.17	tRNA methyl transferase	COG0482	tRNA modification	COG0482	tRNA U34 2-thiouridine synthase MnmA/TrmU, contains the PP-loop ATPase domain (MnmA) (PDB:2HMA) (PUBMED:25825430)	K00566	tRNA-uridine 2-sulfurtransferase [EC:2.8.1.13]	J	Translation, ribosomal structure and biogenesis	MKRLTAIAISGGVDSLTAAYLLKKQGLKLIGIHFITGYETRPSYHKNIKHLANSETNSYATTASSTKDYICQNISKLAEQLGICIEIIDCSAEFKKNVIDNFIQTYKAGKTPNPCMVCNTSIKFGTVLDFVRKMGATHIATGHYARVIKDRKNRYHLFKGIDPQKDQSYFLALLKQKQLASACFPLGNLTKSEVLKISKEKGLKAIANRESQDICFIKDNNYGYFLEQQQGFKPKPGLIKDLNGNLLGKHRGLHLYTIGQRKGINCPASEPYYVVSIDIKRNILIVGSKKDLLLKECKIIKINWINQEPTSPIKVYV-------------------------------------------------------------------RVRYRHKAVGATL-------------------------LPIGKQTAIVKF--------------------------------------KNPQLSITPGQGAVF------YTG---------------------DEVIG---------------------------------------------------------------------------------------GGWIES------------------------------------------
6405	GC_00000477	Core_metagenome	Seep_SRB1a_sp_CR9063B	1684	11	11	1	0	0.906172	0.735288	0.811835	PF03054.17	tRNA methyl transferase	COG0482	tRNA modification	COG0482	tRNA U34 2-thiouridine synthase MnmA/TrmU, contains the PP-loop ATPase domain (MnmA) (PDB:2HMA) (PUBMED:25825430)	K00566	tRNA-uridine 2-sulfurtransferase [EC:2.8.1.13]	J	Translation, ribosomal structure and biogenesis	MKRLTAIAISGGVDSLTAAYLLKKQGLKLIGIHFITGYETRPSYHKNIKHLANSETNSYATTASSTKDYICQNISKLAEQLGICIEIIDCSAEFKKNVIDNFIQTYKAGKTPNPCMVCNTSIKFGTVLDFVRKMGATHIATGHYARVIKDRKNRYHLLKGIDPQKDQSYFLALLKQKQLASACFPLGNLTKSEVLKISKEKGLKAIANRESQDICFIKDNNYGYFLEQQQGFKPKPGLIKDLNGNLLGKHRGLHLYTIGQRKGINCPASEPYYVVSIDIKRNILIVGSKKDLLLKECKIIKINWINQEPTSPIKVYV-------------------------------------------------------------------RVRYRHKAVEATL-------------------------LPIGKQTAIVKF--------------------------------------KNPQLSITPGQGAVF------YTG---------------------DEVIG---------------------------------------------------------------------------------------GGWIES------------------------------------------
6406	GC_00000477	Core_metagenome	Seep_SRB1a_sp_SM7059A	3011	11	11	1	0	0.906172	0.735288	0.811835	PF03054.17	tRNA methyl transferase	COG0482	tRNA modification	COG0482	tRNA U34 2-thiouridine synthase MnmA/TrmU, contains the PP-loop ATPase domain (MnmA) (PDB:2HMA) (PUBMED:25825430)	K00566	tRNA-uridine 2-sulfurtransferase [EC:2.8.1.13]	J	Translation, ribosomal structure and biogenesis	MTQLTAIAISGGVDSLTAAYLLKKQGFKLIGIHFITGYETRPTYHTKIKDPANPETNSYATTPSSTKNYICQNISNLSEQLGISIEIIDCSAEFKKNVVNNFIQTYKAGKTPNPCMVCNSSIKFGTALDFARKMGATHIATGHYARVIKDIKNRYHLLKGVDPQKDQSYFLALLKQKQLAAACFPLGNLTKSEVLKISKEKELKPIASRESQDICFIKDNNYGYFLEQQQGFKPKPGLIKDLNGNLLGKHRGLHLYTIGQRKGINCPASKPYYVVSIDIKRNILIVGYKKDLLLKKCKVIKINWINQEPTSLIKVYV-------------------------------------------------------------------RIRYRHKAVEAIL-------------------------LPIGKQTAIVKF--------------------------------------KNPQLSITPGQGAVF------YTG---------------------DEVIG---------------------------------------------------------------------------------------GGWIES------------------------------------------
6407	GC_00000478	Core_metagenome	B13_G4_sp003647525	136	11	11	1	0	0.935946	0.919237	0.927516	PF06745.14	KaiC			COG1066	DNA repair protein RadA/Sms, contains AAA+ ATPase domain (Sms) (PDB:5LKM) (PUBMED:30877841)	K04485	DNA repair protein RadA/Sms	L	Replication, recombination and repair	-----MKKVSKTVFCCQACGYQTPKWMGKCPDCGQWKTFVEEVQTLKPSQEARRNTLSLQAKPVPINSIKLEDEYRLLTGISEFDRVLGGGLVPGTLVLIGGTPGIGKSTLMLQALHGLANMGHKVLYVSGEESIKQISLRSKRLSTVSTDLLVASEIDIESIQIMIEETRPDVLVIDSIQTMFNADLTSAPGSVSQVRESAIKLMFIAKKTSVPIFLVGHVTKDGAIAGPRLLEHMVDTVLYFEGDRNHVFRILRAVKNRFGSTNEIGVFEMNEIGLTEVVNPSAVFLSERPVNTAGSVVTSSMEGTRPILVELQALASSTNFGTPRRTVLGLDQNRVSLLVAVMEKKLGMDLMGHDIFMNVAGGVKVDEPAIDMGIISAIASSFLDKPVSNATLVLGEVGLTGEVRAVSHIETRVNETKKMGFSRCLVPKSNLKRMTEVKGIDVIGVKTVSETIEILF
6408	GC_00000478	Core_metagenome	B13_G4_sp014237365a	2816	11	11	1	0	0.935946	0.919237	0.927516	PF06745.14	KaiC			COG1066	DNA repair protein RadA/Sms, contains AAA+ ATPase domain (Sms) (PDB:5LKM) (PUBMED:30877841)	K04485	DNA repair protein RadA/Sms	L	Replication, recombination and repair	---------------------------------------MEEAQTSKPIQGARLTLSSSQTKPVPIDSIELEDEYRLLTDIREFDRVLGGGLVPGTLVLIGGDPGIGKSTLVLQALDGLATRGHKVLYISGEESIKQIRMRSKRLSAASHDLLVVSEIDIDSILSIIESTMPDVLVIDSIQTMFSPDLSSAPGSVSQVRESAVQLMLMAKKTSIPTLLVGHVTKDGAIAGPRLLEHMVDTVLYFEGDRNHVFRILRAVKNRFGSTNEIGVFEMNEKGLEEVVNPSAVFLSERPVNTPGSVVTSSMEGTRPILVELQALVGSTNFGTPRRTVLGLDQNRVALLVAVMEKKLGMNLMGHDIFMNVAGGVKVDEPAIDMGIVSAIASSFLDKPVSDATLVLGEVGLTGEVRAVSHIETRVNETKKMGFSRCLVPESNLKRMTEVKGIDVIGVKAVSEVIEILF
6409	GC_00000478	Core_metagenome	B13_G4_sp014237365b	2816	11	11	1	0	0.935946	0.919237	0.927516	PF06745.14	KaiC			COG1066	DNA repair protein RadA/Sms, contains AAA+ ATPase domain (Sms) (PDB:5LKM) (PUBMED:30877841)	K04485	DNA repair protein RadA/Sms	L	Replication, recombination and repair	---------------------------------------MEEAQTSKPIQGARLTLSSSQTKPVPIDSIELEDEYRLLTDIREFDRVLGGGLVPGTLVLIGGDPGIGKSTLVLQALDGLATRGHKVLYISGEESIKQIRMRSKRLSAASHDLLVVSEIDIDSILSIIESTMPDVLVIDSIQTMFSPDLSSAPGSVSQVRESAVQLMLMAKKTSIPTLLVGHVTKDGAIAGPRLLEHMVDTVLYFEGDRNHVFRILRAVKNRFGSTNEIGVFEMNEKGLEEVVNPSAVFLSERPVNTPGSVVTSSMEGTRPILVELQALVGSTNFGTPRRTVLGLDQNRVALLVAVMEKKLGMNLMGHDIFMNVAGGVKVDEPAIDMGIVSAIASSFLDKPVSDATLVLGEVGLTGEVRAVSHIETRVNETKKMGFSRCLVPESNLKRMTEVKGIDVIGVKAVSEVIEILF
6410	GC_00000478	Core_metagenome	FWG171_EthSRB1	1972	11	11	1	0	0.935946	0.919237	0.927516	PF06745.14	KaiC			COG1066	DNA repair protein RadA/Sms, contains AAA+ ATPase domain (Sms) (PDB:5LKM) (PUBMED:30877841)	K04485	DNA repair protein RadA/Sms	L	Replication, recombination and repair	MGMINMKKNSRTFFCCQACGYQTPKWMGKCPDCGQWKTFVEEVQTLKPSQEARRNTLSLQSKPVPINSIKLEDEYRLLTGISEFDRVLGGGLVPGTLVLIGGTPGIGKSTLMLQALHGLANMGHKVLYVSGEESIKQISLRSKRLSTVSTDLLVASEIDIESIQTMIEETRPDVLVIDSIQTMFNADLTSAPGSVSQVRESAIKLMFIAKKTSVPIFLVGHVTKDGAIAGPRLLEHMVDTVLYFEGDRNHVFRILRAVKNRFGSTNEIGVFEMNETGLTEVVNPSAIFLSERPVNTPGSVVTSSMEGTRPILVELQALASSTNFGTPRRTVLGLDQNRVALLVAVMEKKIGMNLLGHDIFMNVAGGVKVDEPAIDMGIISAIASSFLDKPISDATLVFGEVGLTGEVRAVSHVETRVNETKKMGFSKCLVPESNLKRMTEVKGIDVIGIKTVSEAIETLF
6411	GC_00000478	Core_metagenome	FWG172_EthSRB1	1127	11	11	1	0	0.935946	0.919237	0.927516	PF06745.14	KaiC			COG1066	DNA repair protein RadA/Sms, contains AAA+ ATPase domain (Sms) (PDB:5LKM) (PUBMED:30877841)	K04485	DNA repair protein RadA/Sms	L	Replication, recombination and repair	-----MKKNFKTIFCCQGCGYQTPKWMGKCPDCGQWHTFVEETKTSKPIQGARLTLSSSQTKPVSIDSIELEDEYRLFTGIREFDRVLGGGLVPGTLVLIGGDPGIGKSTLVLQALDGLATRGHKALYISGEESIRQIRMRSKRLSAASHDLLVVSEIDIDSILSMIKSTLPDVIVIDSIQTMFSADLSSAPGSVSQVRESTVQLMLMAKKTSIPTLLVGHVTKDGAIAGPRLLEHMVDTVLYFEGDRNHVFRILRAVKNRFGSTNEIGVFEMNEMGLEEVVNPSAVFLSERPVNTPGSVVTASMEGTRPILVELQALASSTNFGTPRRTVLGIDPNRVALLVAVMEKKLGMDLMGHDIFMNVAGGVKVDEPAIDMGIVSAIASSFLDKPVFDATLVLGEVGLTGEVRAVSHIETRVNETKKMGFSRCLVPESNLKRMTEVKGINVIGVKTVSEAIEILF
6412	GC_00000478	Core_metagenome	Seep_SRB1a_AB_03_Bin_172	833	11	11	1	0	0.935946	0.919237	0.927516	PF06745.14	KaiC			COG1066	DNA repair protein RadA/Sms, contains AAA+ ATPase domain (Sms) (PDB:5LKM) (PUBMED:30877841)	K04485	DNA repair protein RadA/Sms	L	Replication, recombination and repair	--MVNMKKASKTVFCCQACGYQTPKWMGKCPDCGQWKTFVEEVQTLKPSQEARRNTLSLQTKPVPINSIKLEDEYRLLTGISEFDRVLGGGLVPGTLVLIGGTPGIGKSTLMLQALHGLANMGHKVLYVSGEESIKQISLRSKRLSTVSTDLLVASEIDIESIQTMIEETRPDVLVIDSIQTMFNADLTSTPGSVSQVRESAIKLMFIAKKTSVPIFLVGHVTKDGAIAGPRLLEHMVDTVLYFEGDRNHVFRILRSVKNRFGSTNEIGVFEMNEIGLTEVVNPSAVFLSERPANTAGSVVTSSMEGTRPILVELQALASSTNFGTPRRTVLGLDQNRVSLLVAVMEKKLGMDLMGHDIFMNVAGGIKVDEPAIDMGIISAIASSFLDKPVSDATLVLGEVGLTGEVRAVSHIETRVNETKKMGFSKCLVPESNLKRMTEVKGIDVIGVKTVSEAIEILF
6413	GC_00000478	Core_metagenome	Seep_SRB1a_Meg22_02_Bin_90	2068	11	11	1	0	0.935946	0.919237	0.927516	PF06745.14	KaiC			COG1066	DNA repair protein RadA/Sms, contains AAA+ ATPase domain (Sms) (PDB:5LKM) (PUBMED:30877841)	K04485	DNA repair protein RadA/Sms	L	Replication, recombination and repair	-----MKKISKTIFCCQECGYQAPKWMGKCPDCGQWQTFVEEMQTLKPSQEARRRALSLQSEPVPIDSIKIEDEYRLLTGIKEFDRVLGGGLVPGTLVLIGGTPGIGKSTLMLQALHGLANMGHKVLYVSGEESIKQISLRSKRLSTVSRDLLVVSEIDIESIQTMIESTRPDVLVIDSIQTMFNSDLTSAPGSVSQVRECAIKLMLIAKNTSVPIFLVGHVTKDGAIAGPRLLEHMVDTVLYFEGDRNHVFRILRAVKNRFGSTNEIGVFEMNEMGLEEVLNPSAVFLSERPVNTPGSVVTSSMEGTRPILVELQALAGSTNFGTPRRTVLGIDPNRVALLVAVMEKKLGMDLLGHDIFMNVAGGVKVDEPAIDMGI----------------------------------------------------------------------------------
6414	GC_00000478	Core_metagenome	Seep_SRB1a_S7142MS3	992	11	11	1	0	0.935946	0.919237	0.927516	PF06745.14	KaiC			COG1066	DNA repair protein RadA/Sms, contains AAA+ ATPase domain (Sms) (PDB:5LKM) (PUBMED:30877841)	K04485	DNA repair protein RadA/Sms	L	Replication, recombination and repair	--------------------------MGKCPDCGQWQTFVEEVQTLKPSQEARRRALSLKSEPVPIDSIKIEDEYRLLTGIKEFDRVLGGGLVPGTLVLIGGTPGIGKSTLMLQALHGLANMGHKVLYVSGEESIKQISLRSKRLSTVSSDLLVVSEIDIESIQTMIESTRPDVLVIDSIQTMFNADLTSAPGSVSQVRECAIKLMLIAKNTSVPIFLVGHVTKDGAIAGPRLLEHMVDTVLYFEGDRNHVFRILRAVKNRFGSTNEIGVFEMNEMGLEEVVNPSAVFLSERPVNTPGSVVTASMEGTRPILVELQALAGSTNFGTPRRTVLGIDQNRVALLVAVMEKKLGMDLMGHDIFMNVAGGVKVDEPAIDMGIVSAIASSFLDKPISDATLVLGEVGLTGEVRAVSHIETRVNETKKMGFSRCLVPESNLKRMTEVKGIDVIGVKTVSEAIEILF
6415	GC_00000478	Core_metagenome	Seep_SRB1a_S7147B_SRB	1050	11	11	1	0	0.935946	0.919237	0.927516	PF06745.14	KaiC			COG1066	DNA repair protein RadA/Sms, contains AAA+ ATPase domain (Sms) (PDB:5LKM) (PUBMED:30877841)	K04485	DNA repair protein RadA/Sms	L	Replication, recombination and repair	--------------------------MGKCPDCGQWQTFVEEVQTLKPSQEARRNALSLQSEPVPIDSIKLEDEYRLLTGIKEFDRVLGGGLVPGTLVLIGGTPGIGKSTLMLQALHGLANMGHKVLYVSGEESIKQISLRSKRLSTVSRDLLVVSEIDIESIQTMIESTRPDVLVIDSIQTMFNADLTSAPGSVSQVRECAIKLMFIAKNTSVPIFLVGHVTKDGAIAGPRLLEHMVDTVLYFEGDRNHVFRILRAVKNRFGSTNEIGVFEMNEMGLEEVVNPSAVFLSERPVNTPGSVVTASMEGTRPILVELQALAGSTNFGTPRRTVLGIDPNRVALLVAVMEKKLGMDLLGHDIFMNVAGGVKVDEPAIDMGIISAIASSFLDKPISDATLVLGEVGLTGEVRAVSHIETRVNETKKMGFSRCLVPESNLKRMTEVKGIDVIGVKTVSEAIEILF
6416	GC_00000478	Core_metagenome	Seep_SRB1a_sp_CR9063A	654	11	11	1	0	0.935946	0.919237	0.927516	PF06745.14	KaiC			COG1066	DNA repair protein RadA/Sms, contains AAA+ ATPase domain (Sms) (PDB:5LKM) (PUBMED:30877841)	K04485	DNA repair protein RadA/Sms	L	Replication, recombination and repair	-----MKKVSKTVFCCQECGYQAPKWMGKCPDCRQWQTFVEEVQTLKPSQEARRRALSLQSEPVPIDSIKLEDEYRLLTGIKEFDRVLGGGLVPGTLVLIGGTPGIGKSTLMLQALHGLANMGHKVLYVSGEESIKQISMRSKRLSTVSRDLLVVSEIDIESIQTMIESTRPDVLVIDSIQTMFNADLTSAPGSVSQVRESAIKLMFMAKNTSVPIFLVGHVTKDGAIAGPRLLEHMVDTVLYFEGDRNHVFRILRAVKNRFGSTNEIGVFEMNEIGLTEVVNPSAVFLSERPVNTPGSVVTASMEGTRPILVELQALAGSTNFGTPRRTVLGIEPNRVALLVAVMEKKLGMDLMGHDIFMNVAGGVKVDEPAIDMGIVSAIASSFLDKPISDATLVLGEVGLTGEVRAVSHIETRVNETKKMGFSRCLVPESNLKRMTEVKGIDVIGVKTVSEAIEILF
6417	GC_00000478	Core_metagenome	Seep_SRB1a_sp_SM7059A	2095	11	11	1	0	0.935946	0.919237	0.927516	PF06745.14	KaiC			COG1066	DNA repair protein RadA/Sms, contains AAA+ ATPase domain (Sms) (PDB:5LKM) (PUBMED:30877841)	K04485	DNA repair protein RadA/Sms	L	Replication, recombination and repair	--------------------------MGKCPDCGQWQTFVEEVQTLKPSQEARRRALSLQSEPVPIDSIKLEDEYRLLTGIKEFDRVLGGGLVPGTLVLIGGTPGIGKSTLMLQALHGLANMGHKVLYVSGEESIKQISLRSKRLSTVSSDLLVVSEIDIESIQTMIESTRPDVLVIDSIQTMFNADLTSAPGSVSQVRECAIKLMLIAKNTSVPIFLVGHVTKDGAIAGPRLLEHMVDTVLYFEGDRNHVFRILRAVKNRFGSTNEIGVFEMNEMGLEEVVNPSAVFLSERPANTPGSVVTASMEGTRPILVELQALAGSTNFGTPRRTVLGIDQNRVALLVAVMEKKLGMDLMGHDIFMNVAGGVKVDEPAIDVGIVSAIASSFLDKPISDATLVLGEVGLTGEVRAVSHIETRVNETKKMGFSRCLVPESNLKRMTEVKGIDVIGVKTVSEAIEILF
6418	GC_00000479	Core_metagenome	B13_G4_sp013792055	743	11	11	1	0	0.952387	1	0.975613	PF00828.20	Ribosomal proteins 50S-L15, 50S-L18e, 60S-L27A	COG0200	Ribosome 50S subunit	COG0200	Ribosomal protein L15 (RplO) (PDB:1VS6)	K02876	large subunit ribosomal protein L15	J	Translation, ribosomal structure and biogenesis	MKLNELSPAKGSRKSRKRLGRGVGSGTGKTAGRGTKGQNSRSGGGVRPGFEGGQMPIHRRLPKRGFTNIFRKNIAVINIRDLSRFEKDSIVDEDALFSSGLVKGKIDGIKLLGQGEIKTSLTIRLNSVSKNAREKILTAGGNIEVL
6419	GC_00000479	Core_metagenome	B13_G4_sp014237365a	2433	11	11	1	0	0.952387	1	0.975613	PF00828.20	Ribosomal proteins 50S-L15, 50S-L18e, 60S-L27A	COG0200	Ribosome 50S subunit	COG0200	Ribosomal protein L15 (RplO) (PDB:1VS6)	K02876	large subunit ribosomal protein L15	J	Translation, ribosomal structure and biogenesis	MRLNELSPAIGSRKSRKRLGRGVGSGSGKTAGRGTKGHNSRSGGGVRPGFEGGQMPIHRRLPKRGFTNIFKKNIAVVNIRDLLRFEKNSIVDEDALFNSGLVKGKIDGIKLLGQGEIKISLTVRLNTVSKNAREKILAAGGNIEVL
6420	GC_00000479	Core_metagenome	B13_G4_sp014237365b	2433	11	11	1	0	0.952387	1	0.975613	PF00828.20	Ribosomal proteins 50S-L15, 50S-L18e, 60S-L27A	COG0200	Ribosome 50S subunit	COG0200	Ribosomal protein L15 (RplO) (PDB:1VS6)	K02876	large subunit ribosomal protein L15	J	Translation, ribosomal structure and biogenesis	MRLNELSPAIGSRKSRKRLGRGVGSGSGKTAGRGTKGHNSRSGGGVRPGFEGGQMPIHRRLPKRGFTNIFKKNIAVVNIRDLLRFEKNSIVDEDALFNSGLVKGKIDGIKLLGQGEIKISLTVRLNTVSKNAREKILAAGGNIEVL
6421	GC_00000479	Core_metagenome	FWG171_EthSRB1	929	11	11	1	0	0.952387	1	0.975613	PF00828.20	Ribosomal proteins 50S-L15, 50S-L18e, 60S-L27A	COG0200	Ribosome 50S subunit	COG0200	Ribosomal protein L15 (RplO) (PDB:1VS6)	K02876	large subunit ribosomal protein L15	J	Translation, ribosomal structure and biogenesis	MRLNELSPATGSRKLRKRLGRGVGSGSGKTAGRGTKGHNSRSGGGVRPGFEGGQMPIHRRLPKRGFTNIFKKNIAVINIRDLSRFEKDSIVDEDALFTSGFVKGKIDGIKLLGQGEIKFPLTVRLNTVSKNAGEKILAAGGNIEIL
6422	GC_00000479	Core_metagenome	FWG172_EthSRB1	269	11	11	1	0	0.952387	1	0.975613	PF00828.20	Ribosomal proteins 50S-L15, 50S-L18e, 60S-L27A	COG0200	Ribosome 50S subunit	COG0200	Ribosomal protein L15 (RplO) (PDB:1VS6)	K02876	large subunit ribosomal protein L15	J	Translation, ribosomal structure and biogenesis	MRLNELSPAEGSRKSRKRLGRGVGSGRGKTAGRGTKGHNSRSGGGVRPGFEGGQMPIHRRLPKRGFTNIFRKNIAVINIRDLSRFEKDSIVDEDALFNSGLVKGKIDGIKLLAQGEIKIPLTIRLNSASKNAREKIIAAGGNIEVL
6423	GC_00000479	Core_metagenome	Seep_SRB1a_Meg22_02_Bin_90	431	11	11	1	0	0.952387	1	0.975613	PF00828.20	Ribosomal proteins 50S-L15, 50S-L18e, 60S-L27A	COG0200	Ribosome 50S subunit	COG0200	Ribosomal protein L15 (RplO) (PDB:1VS6)	K02876	large subunit ribosomal protein L15	J	Translation, ribosomal structure and biogenesis	MRLNELSPAIGSRKSRKRPGRGVGSGNGKTAGRGTKGHNSRSGGGVRPGFEGGQMPIHRRLPKRGFTNIFRKNIAVVNIRDLSRFEENSIVDEDALFNSGLVKGKIDGIKLLAQGEIKIPLTIRLNSTSKNAREKIIAAGGNIEVL
6424	GC_00000479	Core_metagenome	Seep_SRB1a_S7142MS3	1937	11	11	1	0	0.952387	1	0.975613	PF00828.20	Ribosomal proteins 50S-L15, 50S-L18e, 60S-L27A	COG0200	Ribosome 50S subunit	COG0200	Ribosomal protein L15 (RplO) (PDB:1VS6)	K02876	large subunit ribosomal protein L15	J	Translation, ribosomal structure and biogenesis	MRLNELSPAKGSRKSRKRLGRGVGSGRGKTAGRGTKGHNSRSGGGVRPGFEGGQMPIHRRLPKRGFTNIFRKNIAVVNIRDLSRFEQNSIVDEDALFNSGLVKGKIDGIKLLGQGEIKISLTVRLNTVSKNAREKILAAGGNIEVL
6425	GC_00000479	Core_metagenome	Seep_SRB1a_S7147A_SRB	114	11	11	1	0	0.952387	1	0.975613	PF00828.20	Ribosomal proteins 50S-L15, 50S-L18e, 60S-L27A	COG0200	Ribosome 50S subunit	COG0200	Ribosomal protein L15 (RplO) (PDB:1VS6)	K02876	large subunit ribosomal protein L15	J	Translation, ribosomal structure and biogenesis	MRLNELSPAKGSRKSRKRLGRGVGSGRGKTAGRGTKGHNSRSGGGVRPGFEGGQMPIHRRLPKRGFTNIFRKNIAVVNIRDLSRFEENSIVDEDALFNSGLVKGKIDGIKLLGQGEIKISLTVRLNTVSKNAREKILAAGGNIEVL
6426	GC_00000479	Core_metagenome	Seep_SRB1a_S7147B_SRB	1321	11	11	1	0	0.952387	1	0.975613	PF00828.20	Ribosomal proteins 50S-L15, 50S-L18e, 60S-L27A	COG0200	Ribosome 50S subunit	COG0200	Ribosomal protein L15 (RplO) (PDB:1VS6)	K02876	large subunit ribosomal protein L15	J	Translation, ribosomal structure and biogenesis	MRLNELSPAKGSRKSRKRLGRGVGSGRGKTAGRGTKGHNSRSGGGVRPGFEGGQMPIHRRLPKRGFTNIFRKNIAVVNIRDLSRFEKNSIVDEDALFNSGLVKGKIDGIKLLGQGEIKISLTVRLNTVSKNAREKILAAGGNIEVL
6427	GC_00000479	Core_metagenome	Seep_SRB1a_sp_CR9063A	2098	11	11	1	0	0.952387	1	0.975613	PF00828.20	Ribosomal proteins 50S-L15, 50S-L18e, 60S-L27A	COG0200	Ribosome 50S subunit	COG0200	Ribosomal protein L15 (RplO) (PDB:1VS6)	K02876	large subunit ribosomal protein L15	J	Translation, ribosomal structure and biogenesis	MRLNELSPAMGSRKSRKRPGRGVGSGRGKTAGRGTKGHNSRSGGGVRPGFEGGQMPIHRRLPKRGFTNIFRKNIAVVNIRDLSRFEKNSIVDEDALFNSGLVKGKIDGIKLLAQGEIKIPLTIRLNSASKNAREKIIAAGGNIEVL
6428	GC_00000479	Core_metagenome	Seep_SRB1a_sp_CR9063B	1526	11	11	1	0	0.952387	1	0.975613	PF00828.20	Ribosomal proteins 50S-L15, 50S-L18e, 60S-L27A	COG0200	Ribosome 50S subunit	COG0200	Ribosomal protein L15 (RplO) (PDB:1VS6)	K02876	large subunit ribosomal protein L15	J	Translation, ribosomal structure and biogenesis	MRLNELSPAMGSRKSRKRPGRGVGSGRGKTAGRGTKGHNSRSGGGVRPGFEGGQMPIHRRLPKRGFTNIFRKNIAVVNIRDLSRFEKNSIVDEDALFNSGLVKGKIDGIKLLAQGEIKIPLTIRLNSASKNAREKIIAAGGNIEVL
6429	GC_00000480	Core_metagenome	B13_G4_sp003647525	32	11	11	1	0	0.96326	0.962135	0.962697	PF02091.16	Glycyl-tRNA synthetase alpha subunit	COG0752	Aminoacyl-tRNA synthetases	COG0752	Glycyl-tRNA synthetase, alpha subunit (GlyQ) (PDB:1J5W)	K01878	glycyl-tRNA synthetase alpha chain [EC:6.1.1.14]	J	Translation, ribosomal structure and biogenesis	MNFQEVILSLQKFWARKGCVLVQSYDIEVGAGTFHPATLLKVLGPEPWNVAYVQPSRRPTDGRYGENPNRLQHYYQFQVILKPSPIDVQKQYLQSLKALGINSLEHDIRFVEDDWESPTLGASGLGWEVWLDGMEITQFTYFQMAGSIELHPVSVEITYGLERISMYLQGVDNVYDLQWNNNITYGDVYHQQEVEQSTYNFELADVDMLLDFFNKYEAESLRIIKEKLVIPAYEYCLKCSHTFNILDAREAISVTERTGYIARIRNLARACAEQYLAQREAKGFPNLNMK----------
6430	GC_00000480	Core_metagenome	B13_G4_sp013792055	2980	11	11	1	0	0.96326	0.962135	0.962697	PF02091.16	Glycyl-tRNA synthetase alpha subunit	COG0752	Aminoacyl-tRNA synthetases	COG0752	Glycyl-tRNA synthetase, alpha subunit (GlyQ) (PDB:1J5W)	K01878	glycyl-tRNA synthetase alpha chain [EC:6.1.1.14]	J	Translation, ribosomal structure and biogenesis	MNFQEVILSLQKFWARKGCVLVQPYDLEVGAGTFHPMTLLKVLGPEPWNAAYVQPSRRPTDGRYGENPNRLQHYYQFQVILKPSPVDVQKQYLQSLKALGIESLEHDIRFVEDDWESPTLGASGLGWEVWLDGMEITQFTYFQMAGSIELHPVSVEITYGLERISMYLQGMDNVYDLQWNKNITYGDVHHRQEVEQSTYNFELADVDMLLDLFNKYEAEGNRIIKEKLVIPAYEYCLKCSHTFNLLDARGAISVTERTGYIARIRNLARACAEEYLKQREDMGFPNLKL-----------
6431	GC_00000480	Core_metagenome	B13_G4_sp014237365a	1602	11	11	1	0	0.96326	0.962135	0.962697	PF02091.16	Glycyl-tRNA synthetase alpha subunit	COG0752	Aminoacyl-tRNA synthetases	COG0752	Glycyl-tRNA synthetase, alpha subunit (GlyQ) (PDB:1J5W)	K01878	glycyl-tRNA synthetase alpha chain [EC:6.1.1.14]	J	Translation, ribosomal structure and biogenesis	MNFQEVILSLQKFWARKGCVLVQPYDMEIGAGTFHPATLLNVLGPEPWNVAYVQPSRRPTDGRYGENPNRLQHYYQFQVILKPSPIDVQKQYLQSMKALGIDSLEHDIRFVEDDWESPTLGASGLGWEVWLDGMEITQFTYFQMAGSIELHPVSVEITYGLERISMYLQGVDNVYDLQWNNNITYGDVHHQQEIEQSTYNFELADVDMLLDLFNKYEAEAKRIIKAKLVIPAYEYCLKCSHTFNILDARGAISVTERTGYIARIRNLARACAEQYLVQREAKGFPMLKKKNRGRDGQSIA
6432	GC_00000480	Core_metagenome	B13_G4_sp014237365b	1602	11	11	1	0	0.96326	0.962135	0.962697	PF02091.16	Glycyl-tRNA synthetase alpha subunit	COG0752	Aminoacyl-tRNA synthetases	COG0752	Glycyl-tRNA synthetase, alpha subunit (GlyQ) (PDB:1J5W)	K01878	glycyl-tRNA synthetase alpha chain [EC:6.1.1.14]	J	Translation, ribosomal structure and biogenesis	MNFQEVILSLQKFWARKGCVLVQPYDMEIGAGTFHPATLLNVLGPEPWNVAYVQPSRRPTDGRYGENPNRLQHYYQFQVILKPSPIDVQKQYLQSMKALGIDSLEHDIRFVEDDWESPTLGASGLGWEVWLDGMEITQFTYFQMAGSIELHPVSVEITYGLERISMYLQGVDNVYDLQWNNNITYGDVHHQQEIEQSTYNFELADVDMLLDLFNKYEAEAKRIIKAKLVIPAYEYCLKCSHTFNILDARGAISVTERTGYIARIRNLARACAEQYLVQREAKGFPMLKKKNRGRDGQSIA
6433	GC_00000480	Core_metagenome	FWG171_EthSRB1	991	11	11	1	0	0.96326	0.962135	0.962697	PF02091.16	Glycyl-tRNA synthetase alpha subunit	COG0752	Aminoacyl-tRNA synthetases	COG0752	Glycyl-tRNA synthetase, alpha subunit (GlyQ) (PDB:1J5W)	K01878	glycyl-tRNA synthetase alpha chain [EC:6.1.1.14]	J	Translation, ribosomal structure and biogenesis	MNFQEVILSLQKFWARKGCVLVQPYDIEVGAGTFHPATLLKVLGPEPWNVAYIQPSRRPTDGRYGENPNRLQHYYQFQVILKPSPIDVQKQYLQSLKALGIDSLEHDIRFVEDDWESPTLGASGLGWEIWLDGMEITQFTYFQMAGSIELHPVSVEITYGLERISMYLQGIDNVYDLQWNKNITYGDIYHQQEIEQSTYNFELANVDMLLDFFNKYEAESIRIIKEKLVIPAYEYCLKCSHIFNILDARGAISVTERTGYIARIRNLARACAEQYLAQRKAKGFPL---KIRGRNGQSIT
6434	GC_00000480	Core_metagenome	FWG172_EthSRB1	528	11	11	1	0	0.96326	0.962135	0.962697	PF02091.16	Glycyl-tRNA synthetase alpha subunit	COG0752	Aminoacyl-tRNA synthetases	COG0752	Glycyl-tRNA synthetase, alpha subunit (GlyQ) (PDB:1J5W)	K01878	glycyl-tRNA synthetase alpha chain [EC:6.1.1.14]	J	Translation, ribosomal structure and biogenesis	MNFQEVILSLQKFWARKGCVLVQPYDIEVGAGTFHPATLLKVLGPEAWNTAYVQPSRRPTDGRYGKNPNRLQHYYQFQVILKPSPLDVQKQYLQSLKALGIDSLEHDIRFVEDDWESPTLGASGLGWEVWMDGMEITQFTYFQMAGSIELHPVSVEITYGLERISMNLQGIDNVYDLQWNNNTTYGDVHHQQEIEQSIYNFELADVDMLLDLFNKYEAEAIRIIKEKLVIPAYEYCLKCSHTFNILDARGAISVTERTGYIVRIRNLARACAEQYLIQREAYGFPNLNLK----------
6435	GC_00000480	Core_metagenome	Seep_SRB1a_Meg22_02_Bin_90	1146	11	11	1	0	0.96326	0.962135	0.962697	PF02091.16	Glycyl-tRNA synthetase alpha subunit	COG0752	Aminoacyl-tRNA synthetases	COG0752	Glycyl-tRNA synthetase, alpha subunit (GlyQ) (PDB:1J5W)	K01878	glycyl-tRNA synthetase alpha chain [EC:6.1.1.14]	J	Translation, ribosomal structure and biogenesis	MNFQEVILSLQKFWARKGCVLVQPYDIEVGAGTFHPATLLKVLGPEPWNVAYVQPSRRPTDGRYGENPNRLQHYYQFQVILKPSPIDVQKQYLQSLKALGINSLEHDIRFVEDDWESPTLGASGLGWEVWLDGMEITQFTYFQMAGSIELHPVSVEITYGLERISMYLQGVDNVYDLQWNNDITYGDVYHQQEIEQSTYNFELADVNMLLDLFNKYEAEGMSIIKGKLVIPAYEYCLKCSHTFNILDARGAISVTERTGYIARIRNLARACAEQYLAQREAKL-----------------
6436	GC_00000480	Core_metagenome	Seep_SRB1a_S7147A_SRB	1010	11	11	1	0	0.96326	0.962135	0.962697	PF02091.16	Glycyl-tRNA synthetase alpha subunit	COG0752	Aminoacyl-tRNA synthetases	COG0752	Glycyl-tRNA synthetase, alpha subunit (GlyQ) (PDB:1J5W)	K01878	glycyl-tRNA synthetase alpha chain [EC:6.1.1.14]	J	Translation, ribosomal structure and biogenesis	MNFQEVILSLQKFWARKGCVLVQPYDIEVGAGTFHPATLLKVLGPEPWNVAYVQPSRRPTDGRYGENPNRLQHYYQFQVILKPSPIDVQKQYLQSLKALGINSLEHDIRFVEDDWESPTLGASGLGWEVWLDGMEITQFTYFQMAGSIELHPVSVEITYGLERISMYLQGVDNVYDLQWNNNITYGDVYHQQEIEQSTYNFELADVDMLLDLFNKYEAEAKRIIKEKLVIPAYEYCLKCSHTFNILDARGAISVTERTGYIARIRNLARACAEQYLAQREAKGFPNLNMK----------
6437	GC_00000480	Core_metagenome	Seep_SRB1a_sp_CR9063A	3016	11	11	1	0	0.96326	0.962135	0.962697	PF02091.16	Glycyl-tRNA synthetase alpha subunit	COG0752	Aminoacyl-tRNA synthetases	COG0752	Glycyl-tRNA synthetase, alpha subunit (GlyQ) (PDB:1J5W)	K01878	glycyl-tRNA synthetase alpha chain [EC:6.1.1.14]	J	Translation, ribosomal structure and biogenesis	MNFQEVILSLQKFWARKGCVLVQPYDIEVGAGTFHPATLLKVLGPEAWNVAYVQPSRRPTDGRYGENPNRLQHYYQFQVILKPSPIDAQKQYLQSLKALGIDSLEHDIRFVEDDWESPTLGASGLGWEVWLDGMEITQFTYFQMAGSIELHPVSVEITYGLERISMYLQGVDNVYDLQWNNNITYGDVYHQQEIEQSTYNFELADVDMLLDLFNKYEAEAKRIIKEKLVIPAYEYCLKCSHTFNILDARGAISVTERTGYIARIRNLARACAEQYLAQREAKGFPLG-------------
6438	GC_00000480	Core_metagenome	Seep_SRB1a_sp_CR9063B	1185	11	11	1	0	0.96326	0.962135	0.962697	PF02091.16	Glycyl-tRNA synthetase alpha subunit	COG0752	Aminoacyl-tRNA synthetases	COG0752	Glycyl-tRNA synthetase, alpha subunit (GlyQ) (PDB:1J5W)	K01878	glycyl-tRNA synthetase alpha chain [EC:6.1.1.14]	J	Translation, ribosomal structure and biogenesis	MNFQEVILSLQKFWARKGCVLVQPYDIEVGAGTFHPATLLKVLGPEAWNVAYVQPSRRPTDGRYGENPNRLQHYYQFQVILKPSPIDAQKQYLQSLKALGIDSLEHDIRFVEDDWESPTLGASGLGWEVWLDGMEITQFTYFQMAGSIELHPVSVEITYGLERISMYLQGIDNVYDLQWNNNITYGDVYHQQEIEQSTYNFELADVDMLLDLFNKYEAEAKRIIKEKLVIPAYEYCLKCSHTFNILDARGAISVTERTGYIARIRNLARACAEQYLAQREAKGFPLG-------------
6439	GC_00000480	Core_metagenome	Seep_SRB1a_sp_SM7059A	1646	11	11	1	0	0.96326	0.962135	0.962697	PF02091.16	Glycyl-tRNA synthetase alpha subunit	COG0752	Aminoacyl-tRNA synthetases	COG0752	Glycyl-tRNA synthetase, alpha subunit (GlyQ) (PDB:1J5W)	K01878	glycyl-tRNA synthetase alpha chain [EC:6.1.1.14]	J	Translation, ribosomal structure and biogenesis	MNFQEVILSLQKFWARKGCVLVQPYDIEVGAGTFHPATLLKVLGPEPWNVAYVQPSRRPTDGRYGENPNRLQHYYQFQVILKPSPIDVQKQYLQSLKALGINSLEHDIRFVEDDWESPTLGASGLGWEVWLDGMEITQFTYFQMAGSIELHPVSVEITYGLERISMYLQGVDNVYDLQWNNNMTYGDVYHQQEIEQSTYNFELADVDMLLDLFNKYEAEGMRIIKEKLVIPAYEYCLKCSHTFNILDARGAISVTERTGYIARIRNLARACAEQYLAQREAKGFPMLKKKKRGRYGQSIT
6440	GC_00000481	Core_metagenome	B13_G4_sp013792055	2302	11	11	1	0	0.90714	0.768591	0.832138	PF04463.13	Protein of unknown function (DUF523)			COG1683	Uncharacterized conserved protein YbbK, DUF523 family (YbbK)			S	Function unknown	MIAVSACLLGFNCRYDGKCKKNSALIKLLKSEKILPICPEELGGLSTPRAPSNLVEGNGFDVLDGNAKVINSYGDDNTEAFIKGAYAVLDRIRKQKIKLCFLKDKSPSCGVG--------------EK-YLTGVTAALLIREGYIVEEFS-------------------------------------------
6441	GC_00000481	Core_metagenome	B13_G4_sp014237365a	1523	11	11	1	0	0.90714	0.768591	0.832138	PF04463.13	Protein of unknown function (DUF523)			COG1683	Uncharacterized conserved protein YbbK, DUF523 family (YbbK)			S	Function unknown	MIAISACLLGFKCRYDGKSKKNLALIKLLESEKILPICPEEHGGLTTPRAPSNLVEGNGFDVLDGKAKVINSFGDDNTEAFIKGAYAALNMIREHNITCCFLKDKSPSCGVG--------------EK-YLTGVTAALLIREGYIVEEVRNVDELTLVDHEVKFFVCEAFPIFSKRYLLPTIHLIEFFFFHRH
6442	GC_00000481	Core_metagenome	B13_G4_sp014237365b	1523	11	11	1	0	0.90714	0.768591	0.832138	PF04463.13	Protein of unknown function (DUF523)			COG1683	Uncharacterized conserved protein YbbK, DUF523 family (YbbK)			S	Function unknown	MIAISACLLGFKCRYDGKSKKNLALIKLLESEKILPICPEEHGGLTTPRAPSNLVEGNGFDVLDGKAKVINSFGDDNTEAFIKGAYAALNMIREHNITCCFLKDKSPSCGVG--------------EK-YLTGVTAALLIREGYIVEEVRNVDELTLVDHEVKFFVCEAFPIFSKRYLLPTIHLIEFFFFHRH
6443	GC_00000481	Core_metagenome	FWG171_EthSRB1	2079	11	11	1	0	0.90714	0.768591	0.832138	PF04463.13	Protein of unknown function (DUF523)			COG1683	Uncharacterized conserved protein YbbK, DUF523 family (YbbK)			S	Function unknown	MIPASACLFGFNCRYDGKCKKNSALIKLLESEKILPICPEQLGGLPTPRAPSNLVGGNGFDVLDGNAKVINSYGNDNTEAFIKGSYAALNMISEQKIRRCFLKDKSPSCGVGCRTQLSQETNACKNSNTLLTGVTAALLIRKGIIIEEITNLGIFDQRRKKVK------------------------------
6444	GC_00000481	Core_metagenome	FWG172_EthSRB1	838	11	11	1	0	0.90714	0.768591	0.832138	PF04463.13	Protein of unknown function (DUF523)			COG1683	Uncharacterized conserved protein YbbK, DUF523 family (YbbK)			S	Function unknown	MIAISACLLGFKCRYDGKSKKNLALMKLLESEKILPICPEKLGGLTTPRAPSSLLGGDGFDVLDGKAKVINSYGDDNTKAFIEGAYAALDMIREQKIKRCFLKDKSPSCGVGCRTQFSQETNEYKNSK-YLTGVTAALLIRKGYI------------------------------------------------
6445	GC_00000481	Core_metagenome	Seep_SRB1a_Meg22_02_Bin_90	1702	11	11	1	0	0.90714	0.768591	0.832138	PF04463.13	Protein of unknown function (DUF523)			COG1683	Uncharacterized conserved protein YbbK, DUF523 family (YbbK)			S	Function unknown	MIAISACLLGYKCRYDGKSKKNSALIKLMGSEKILPICPEELGGLTTPRAPSILVEGDGFDVLDGTAKVVNSFGDDNTEAFIEGAYAALDMIREQKIKRCFLKDKSPSCGVG--------------EK-YLTGVTAALLIRKGYIVEEFS-------------------------------------------
6446	GC_00000481	Core_metagenome	Seep_SRB1a_S7142MS3	2566	11	11	1	0	0.90714	0.768591	0.832138	PF04463.13	Protein of unknown function (DUF523)			COG1683	Uncharacterized conserved protein YbbK, DUF523 family (YbbK)			S	Function unknown	MIAISACLLGYKCRYDGKSKKNSALIKLLESEKILPICPEQLGGLPTPRAPSNLVEGDGFDVLDGNAKVINSFGDDNTEAFIKGAYAALDMIREQKIKRCFLKDKSPSCGVG--------------EK-YLTGVTAALLIRKGYIVEEFS-------------------------------------------
6447	GC_00000481	Core_metagenome	Seep_SRB1a_S7147B_SRB	1694	11	11	1	0	0.90714	0.768591	0.832138	PF04463.13	Protein of unknown function (DUF523)			COG1683	Uncharacterized conserved protein YbbK, DUF523 family (YbbK)			S	Function unknown	MIAISACLLGYKCRYDGKSKKNSALIKLLESEKILPICPEQLGGLPTPRAPSNLVEGDGFDVLDGNAKVINSFGDDNTEAFIKGAYAALDMIREQKIKRCFLKDKSPSCGVG--------------EK-YLTGVTAALLIRKGYIVEEVIT------------------------------------------
6448	GC_00000481	Core_metagenome	Seep_SRB1a_sp_CR9063A	1221	11	11	1	0	0.90714	0.768591	0.832138	PF04463.13	Protein of unknown function (DUF523)			COG1683	Uncharacterized conserved protein YbbK, DUF523 family (YbbK)			S	Function unknown	MIAISACLLGYKCRYDGKSKKNSALIKLLESEKILPICPEQLGGLTTPRAPSNLVEGDGFDVLDGNAKVINTYGDDNTEAFIKGAYAALDMIREQKIKRCFLKDKSPSCGVG--------------EK-YLTGVTAALLIRKGYIVEEAII------------------------------------------
6449	GC_00000481	Core_metagenome	Seep_SRB1a_sp_CR9063B	1345	11	11	1	0	0.90714	0.768591	0.832138	PF04463.13	Protein of unknown function (DUF523)			COG1683	Uncharacterized conserved protein YbbK, DUF523 family (YbbK)			S	Function unknown	MIAISACLLGFKCRYDGKSKKNSALIKLLESEKILPICPEQLGGLPTPRTPSNLVEGDGFDVLDGNAKVINTYGDDNTEAFIKGAYAALDMIREQKIKRCFLKDKSPSCGVG--------------EK-YLTGVTAALLIRKGYIVEKAII------------------------------------------
6450	GC_00000481	Core_metagenome	Seep_SRB1a_sp_SM7059A	2748	11	11	1	0	0.90714	0.768591	0.832138	PF04463.13	Protein of unknown function (DUF523)			COG1683	Uncharacterized conserved protein YbbK, DUF523 family (YbbK)			S	Function unknown	MIAISACLLGFKCRYDGKSKKNSALIKLLESEKILPICPEQLGGLPTPRAPSNLVEGDGFDVLDGNAKVINSFGDDNTEAFIKGAYAALDMIREQKIKRCFLKDKSPSCGRG--------------EK-YLTGVTAALLIRKGYIVEEFS-------------------------------------------
6451	GC_00000482	Core_metagenome	B13_G4_sp013792055	1264	10	11	2	0	0.958608	0.827124	0.888026	PF13604.7	AAA domain			COG0507	ATPase/5-3 helicase helicase subunit RecD of the DNA repair enzyme RecBCD (exonuclease V) (RecD) (PDB:1W36) (PUBMED:29901759;30601118)	K03581	exodeoxyribonuclease V alpha subunit [EC:3.1.11.5]	L	Replication, recombination and repair	MTYNLTGQIERITYSNEENGFTIARVKVSGRRDLVTVVGNLMSPMPGEIIKMQGEWTSHPKYGEQFKLVRYKTSVPATVYGIQKYLGSGLIRGIGPVMAGRIVKKYGKNSLDIIENEIEKLAQVDGIGKKRIEMIRTAWDEQKEIRDVMLFLQTHGVSSGYATKIFRQYGNQSIAVVQENPYRLAADIFGIGFVIADGIAEKLGFSKDSTLRAEAGIQYVLHQMADEGNVYYPYELLLEKCREILQIDREVIAKALGSIVVDKKIIIEDLNDNIEEFRENNKAVYLEKYYVCETR----------IAFRLKTLIGAPKSFRDIDLDRAVEWVQKQLFITLAEKQLEALRCSVENKVVVITGGPGTGKTTIINAVIKIFSRMKLKIMLAAPTGRAAKRMSETTGYEARTIHRLLEFSFQKGGFQKNDKKPLDCDLLIIDEASMIDTILMHHLLKAIPPRATFILVGDVNQLPSVGAGAILNDIIESGSVPVVELNEIFRQAKDSRIIVNAHKINSGIIPDFKTPTPSDYTNDFYFIQQEDPEKVLEIILELLTDRIPRRFNFDPVDDIQVLTPMHKGVVGAGNLNEKLQEALNPGENIIIRGDRGFRVNDKVMQIRNNYDKEVFNGDIGKIARIIADEQALVISFDGREVGYEFADLDEIVLAYAVSVHKSQGSEYPAVIIPILIQHYMLLQRNLIYTAVTRGRSLVVMVGTKKALAIGINNNKTQKRYTYLKHRL----------
6452	GC_00000482	Core_metagenome	B13_G4_sp014237365a	3200	10	11	2	0	0.958608	0.827124	0.888026	PF13604.7	AAA domain			COG0507	ATPase/5-3 helicase helicase subunit RecD of the DNA repair enzyme RecBCD (exonuclease V) (RecD) (PDB:1W36) (PUBMED:29901759;30601118)	K03581	exodeoxyribonuclease V alpha subunit [EC:3.1.11.5]	L	Replication, recombination and repair	MLNNLTGQIERITYSNEENGFTIARVKVSGRRELVTVVGNLMSPMPGEIIKMQGEWINHPKYGEQFKLVNYKTSVPATVYGIQRYLGSGLIKGIGPVMAGRIVKKYGKDSLDIIENEIEKLVQVDGIGKKRIEMIRTAWDEQKEIRDVMLFLQTHGVSSGYATKIFRQYGNQSIAVVQKNPYRLAADIFGIGFVTADRIAEKLGFSKDSTLRAEAGIQYVLHQMADEGHVYYPYELLLEKCREILQVDRDVVAKALGSIAVDKKIILEDLNDTIEEFRENNKAVYLEKYYVCETR----------IAFRLKTLIGAPKSFRDINLDQAVEWVQKQLSITLAEKQLEALRCSVENKVVVITGGPGTGKTTIINAIIKIFSRLKLKIMLAAPTGRAAKRMNETTGCEARTIHRLLEFSFQKGGFQKNEKKPLDCDLLIVDEASMIDTILMHHLLKAVPPRATFILVGDVNQLPSVGAGSILNDIIESGSVSVVKLNEIFRQAKDSRIIVNAHKINDGIIPYFKTPAPSDSANDFYFIQQEDPEKVLEIILELTRERIPRRFNFDPVEDIQVLTPMHRGVVGAGNLNKKLQDALNPGENIIIRGDRGFRVNDKVMQIKNNYDKEIFNGDIGKITKIIADEQALFISFDGREIVYEFADLDEIVLAYAVSVHKSQGSEYPVVVIPILIQHYMLLQRNLIYTAVTRGRSLVVMVGTRKALAIGIKNNKTRKRYTYLKHRLRT--------
6453	GC_00000482	Core_metagenome	B13_G4_sp014237365b	3200	10	11	2	0	0.958608	0.827124	0.888026	PF13604.7	AAA domain			COG0507	ATPase/5-3 helicase helicase subunit RecD of the DNA repair enzyme RecBCD (exonuclease V) (RecD) (PDB:1W36) (PUBMED:29901759;30601118)	K03581	exodeoxyribonuclease V alpha subunit [EC:3.1.11.5]	L	Replication, recombination and repair	MLNNLTGQIERITYSNEENGFTIARVKVSGRRELVTVVGNLMSPMPGEIIKMQGEWINHPKYGEQFKLVNYKTSVPATVYGIQRYLGSGLIKGIGPVMAGRIVKKYGKDSLDIIENEIEKLVQVDGIGKKRIEMIRTAWDEQKEIRDVMLFLQTHGVSSGYATKIFRQYGNQSIAVVQKNPYRLAADIFGIGFVTADRIAEKLGFSKDSTLRAEAGIQYVLHQMADEGHVYYPYELLLEKCREILQVDRDVVAKALGSIAVDKKIILEDLNDTIEEFRENNKAVYLEKYYVCETR----------IAFRLKTLIGAPKSFRDINLDQAVEWVQKQLSITLAEKQLEALRCSVENKVVVITGGPGTGKTTIINAIIKIFSRLKLKIMLAAPTGRAAKRMNETTGCEARTIHRLLEFSFQKGGFQKNEKKPLDCDLLIVDEASMIDTILMHHLLKAVPPRATFILVGDVNQLPSVGAGSILNDIIESGSVSVVKLNEIFRQAKDSRIIVNAHKINDGIIPYFKTPAPSDSANDFYFIQQEDPEKVLEIILELTRERIPRRFNFDPVEDIQVLTPMHRGVVGAGNLNKKLQDALNPGENIIIRGDRGFRVNDKVMQIKNNYDKEIFNGDIGKITKIIADEQALFISFDGREIVYEFADLDEIVLAYAVSVHKSQGSEYPVVVIPILIQHYMLLQRNLIYTAVTRGRSLVVMVGTRKALAIGIKNNKTRKRYTYLKHRLRT--------
6454	GC_00000482	Core_metagenome	Seep_SRB1a_AB_03_Bin_172	3861	10	11	2	0	0.958608	0.827124	0.888026	PF18335.2	ATP-dependent RecD-like DNA helicase SH3 domain			COG0507	ATPase/5-3 helicase helicase subunit RecD of the DNA repair enzyme RecBCD (exonuclease V) (RecD) (PDB:1W36) (PUBMED:29901759;30601118)			L	Replication, recombination and repair	-------------------------------------------------------------------------------------------------------------------------------------------------------------------------------------------------------------------------------------------------------------------------------------------------------------------------------------------------------------------------------------------------------------------------------------------------------------------------------------------------------------------------------------------------------------------MELTRERIPRRFNFDPVEDIQVLTPMHRGVVGAGNLNEKLQEALNPGENIIIRGDRGFRVNDKVMQIKNNYDKEVFNGDIGKITKIIADEQALVISFDGREVVYEFAELDEIVLAYAVSIHKSQGSEYPAVVIPILIQHYMLLQRNLIYTAVTRGRSLVVMVGTRKALAIGINNNKTRKRYTYLKHRLRS--------
6455	GC_00000482	Core_metagenome	Seep_SRB1a_AB_03_Bin_172	3862	10	11	2	0	0.958608	0.827124	0.888026	PF13245.7	AAA domain			COG0507	ATPase/5-3 helicase helicase subunit RecD of the DNA repair enzyme RecBCD (exonuclease V) (RecD) (PDB:1W36) (PUBMED:29901759;30601118)			L	Replication, recombination and repair	-------------------------------------------------------------------------------------------------------------------------------------------------------------------------------------------------------------------------------MADEGHVYYPYELLLEKCREILQVDREVVGKAIGRVAVDKKIILEDLNDKIEEFRENNKAVYLKKYYICETRIAFRLICETSIAFRLKTLIGAPKSFRNIDLDRAVEWVQKQLSITLAEKQLEALRCSVENKVVVITGGPGTGKTTIINAIIKIFSRLELKIMLAAPTGRAAKRMSETTDYEARTIHRLLEFSFKKGGFQKNEKKPLDCDLLIIDEASMIDTILMHHLLKAVPSRATFILVGDVNQLPSVGAGSILNDIIESGSVPVVKL-------------------------------------------------------------------------------------------------LNPD------------------------------------------------------------------LCLWSSLTRSFARPKAAGLLLMLIR------------------------------------------------------------
6456	GC_00000482	Core_metagenome	Seep_SRB1a_Meg22_02_Bin_90	2945	10	11	2	0	0.958608	0.827124	0.888026	PF13604.7	AAA domain			COG0507	ATPase/5-3 helicase helicase subunit RecD of the DNA repair enzyme RecBCD (exonuclease V) (RecD) (PDB:1W36) (PUBMED:29901759;30601118)	K03581	exodeoxyribonuclease V alpha subunit [EC:3.1.11.5]	L	Replication, recombination and repair	MICDLSGQIERITYFNEENGFTIARVKVPGRRDLVTVVGNLMSPMPGEVIKMQGEWTNHLKYGEQFKLVSYKTSVPATVYGIQRYLGSGLIKGIGPVMAGRIVKKFGENSLDIIENEIEKLVQVDGIGKKRIEMIRTAWDEQKEIRDVMLFLQTHGVSSGYATKIFRQYGNQSIAVVQENPYRLAADIFGIGFVIADGIAEKLGFSKDSTLRAEAGIQYVLHKMADEGHVYYPYELLVEKCREILQVDREVVGKAIGRIAVDKKIIIEDLNDKIEEFRENNKAVYLEKYYVCETS----------IAFRLKTLIGAPKSFRNIDLDRAVEWVQKQLSINLAEKQLEALRCSVENKVVVITGGPGTGKTTIINAIIKIFSRLKLKIMLAAPTGRAAKRMSETTGYEARTIHRLLEFSFQKGGFQKNEKKPLDCDLLIVDEASMIDTILMHHLLKAVPPRATFILVGDVNQLPSVGAGSILNDIIESGSVSVVKLNEIFRQAKGSRIIVNAHKINDGIIPSFKTPAPSDRANDFYFIQQEDPEKVLEIILELTRERIPRRFNFDPVEDIQVLTPMHRGVAGAGNLNKKLQEALNPGENIIIRGDRGFRINDKVMQIKNNYDKEVFNGDIGKITKINADEQALVISFDGREVVYEFADLDEIVLAYAVSVHKSQGSEYPAVVIPILIQHYMLLQRNLIYTAVTRGKSLVVIVGTRKALAIGIKNNKTQKRYTYLKQRLRI--------
6457	GC_00000482	Core_metagenome	Seep_SRB1a_S7142MS3	1795	10	11	2	0	0.958608	0.827124	0.888026	PF13604.7	AAA domain			COG0507	ATPase/5-3 helicase helicase subunit RecD of the DNA repair enzyme RecBCD (exonuclease V) (RecD) (PDB:1W36) (PUBMED:29901759;30601118)	K03581	exodeoxyribonuclease V alpha subunit [EC:3.1.11.5]	L	Replication, recombination and repair	MLNNLTGQIERITYSNEENGFTIARVKVPGRRDLVTVVGNLMSPMPGEIIKMQGEWTTHPKYGEQFKLVSYKTSVPATVYGIQRYLGSGLIKGIGPVMAGRIVRKFGKNSLDIIENEIEKLAQVDGIGKKRIEMIRTAWDEQKEIRDVMLFLQTHGVSSGYATKIFRQYGNQSIAVVQENPYRLAADIFGIGFVIADGIAEKLGFSKDSTLRAEAGIQYVLHQMADEGHVYYPYELLLEKCREILQVDREVVVKALGSIAVDKKIIIEDLNNKIEEFRENNKAVYLEKYYVCETS----------IAFRLKTLIGAPKAFRNIDLDRAVEWVQKQLSITLAEKQLEALRCSVENKVVVITGGPGTGKTTIINAIIKIFSRLKLKIMLAAPTGRAAKRMSETTGYEARTIHRLLEFSFQKGGFQKNEKKPLDCDLLIVDEASMIDTILMHHMLKAVPPRATFILVGDVNQLPSVGAGSILNDIIESGSVPVVKLNEIFRQAKGSRIIVNAHKINDGIIPSFKTPAPSDCANDFYFIQQEDPEKVLEIILELTRERIPRRFNFDPVEDIQVLTPMHRGVAGAGNLNEKLQEALNPGENIIIRGDRGFRINDKVMQIKNNYDKEVFNGDIGKITKIIADEQALVISFDGREVVYEFADLDEIVLAYAVSVHKSQGSEYPAVVIPILIQHYMLLQRNLIYTAVTRGKSLVVIVGTRKALAIGIKNNKTQKRYTYLKQRLR---------
6458	GC_00000482	Core_metagenome	Seep_SRB1a_S7147A_SRB	489	10	11	2	0	0.958608	0.827124	0.888026	PF13604.7	AAA domain			COG0507	ATPase/5-3 helicase helicase subunit RecD of the DNA repair enzyme RecBCD (exonuclease V) (RecD) (PDB:1W36) (PUBMED:29901759;30601118)	K03581	exodeoxyribonuclease V alpha subunit [EC:3.1.11.5]	L	Replication, recombination and repair	MLNNLTGQIERITYSNEENGFTIARVKVPGRRDLVTVVGNLMSPMPGEIIKMQGEWTTHPKYGEQFKLVSYKTSVPATVYGIQRYLGSGLIKGIGPVMAGRIVKKFGENSLDIIENEIEKLAQVDGIGKKRIEMIRTAWDEQKEIRDVMLFLQTHGVSSGYATKIFRQYGNQSIAVVQENPYRLAADIFGIGFVIADGIAEKLGFSKDSTLRAEAGIQYVLHKMADEGHVYYPYELLLEKCREILQVDREVVGKAIGRVAVDKKIIIEDLNDKIEEFRENNKAVYLEKYYVCETS----------IAFRLKTLIGAPKSFRNIDLDRAVEWVQKQLSINLAEKQLEALRCSVENKVVVITGGPGTGKTTIINAIIKIFSRLKLKIMLAAPTGRAAKRMSETTGYEARTIHRLLEFSFQKGGFQKNEKKPLDCDLLIVDEASMIDTILMHHMLKAVPPRATFILVGDVNQLPSVGAGSILNDIIESGSVSVVKLNEIFRQAKGSRIIVNAHKINDGIIPSFKTPAPSDCANDFYFIQQEDPEKVLEIILELTRERIPRRFNFDPVEDIQVLTPMHRGVAGAGNLNKKLQEALNPGENIIIRGDRGFRVNDKVMQIKNNYDKEVFNGDIGKITKIIADEQALVISFDGREVVYEFADLDEIVLAYAVSVHKSQGSEYPAVVIPILIQHYMLLQRNLIYTAVTRGKSLVVIVGTRKALAIGIKNNKTQKRYTYLKQRLR---------
6459	GC_00000482	Core_metagenome	Seep_SRB1a_sp_CR9063A	2462	10	11	2	0	0.958608	0.827124	0.888026	PF13604.7	AAA domain			COG0507	ATPase/5-3 helicase helicase subunit RecD of the DNA repair enzyme RecBCD (exonuclease V) (RecD) (PDB:1W36) (PUBMED:29901759;30601118)	K03581	exodeoxyribonuclease V alpha subunit [EC:3.1.11.5]	L	Replication, recombination and repair	MLNNLTGQIERITYSNEENGFTIARVKVPGRRDLVTVVGNLMSPMPGEIIKMQGEWTNHPKYGEQFKLLSYKTAVPATVYGIQRYLGSGLIKGIGPVMAGRIVKKFGKNSLDIIENEIEKLAQVDGIGKKRIEMIRTAWDEQKEIRDVMLFLQTHGVSSGYATKIFRQYGNQSIAVVQENPYRLAADIFGIGFVIADGIAEKLGFSKNSTLRAEAGIQYVLHQMADEGHVYYPYGLLLEKCREILQVEREVVGKAIGRVAIDKKIIIEDLNDKIEEFRENNKAVYLEKYYVCETS----------IAFRLKTLIGAPKSFRNIDLDRAVEWVQKQLSITLAEKQLEALRCSVENKVVVITGGPGTGKTTIINAIIKIFSRLKLKIMLAAPTGRAAKRMSETTGYEARTIHRLLEFSFQKGGFQKNEKKPLDCDLLIVDEASMIDTILMHHMLKAVPPRATFILVGDVNQLPSVGAGSILNDIIESGSVSVVKLNEIFRQAKGSRIIVNAHKINDGIIPSFKTPAPSGSTNDFYFIQQEDPEKVLEIILELTRERIPRRFNFDPVEDIQVLTPMHRGVAGAGNLNKKLQEALNPGENIIIRGDRGFRINDKVMQIKNNYDKEVFNGDIGKITKIIADEQALVISFDGREVVYEFADLDEIVLAYAVSVHKSQGSEYPAVVIPILIQHYMLLQRNLIYTAVTRGKSLVVIVGTRKALAIGIKNNKTQKRYTYLKHRLRS--------
6460	GC_00000482	Core_metagenome	Seep_SRB1a_sp_CR9063B	433	10	11	2	0	0.958608	0.827124	0.888026	PF13604.7	AAA domain			COG0507	ATPase/5-3 helicase helicase subunit RecD of the DNA repair enzyme RecBCD (exonuclease V) (RecD) (PDB:1W36) (PUBMED:29901759;30601118)	K03581	exodeoxyribonuclease V alpha subunit [EC:3.1.11.5]	L	Replication, recombination and repair	MLNNLTGQIERITYSNEENGFTIARVKVPGRRDLVTVVGNLMSPMPGEIIKMQGEWTNHPKYGEQFKLLSYKTAVPATVYGIQRYLGSGLIKGIGPVMAGRIVKKFGKNSLDIIENEIEKLAQVDGIGKKRIEMIRTAWDEQKEIRDVMLFLQTHGVSSGYATKIFRQYGNQSIAVVQENPYRLAADIFGIGFVIADGIAEKVGFSKNSTLRAEAGIQYVLHQMADEGHVYYPYGLLLEKCREILQVEREVVGKAIGRVAIDKKIIIEDLNDKIEEFRENNKAVYLEKYYVCETS----------IAFRLKTLIGAPKSFRNIDLDQAVEWVQKQLSITLAEKQLEALRCSVENKVVVITGGPGTGKTTIINAIIKIFSRLKLKIMLAAPTGRAAKRMSETTGYEARTIHRLLEFSFQKGGFQKNEKKPLDCDLLIVDEASMIDTILMHHLLKAVPPRATFILVGDVNQLPSVGAGSILNDIIESGSVSVVKLNEIFRQAKGSRIIVNAHKINDGIIPSFKTPAPSGSTNDFYFIQQEDPEKVLEIILELTRERIPRRFNFDPVEDIQVLTPMHRGVAGAGNLNKKLQEALNPGENIIIRGDRGFRVNDKVMQIKNNYDKEVFNGDIGKITKIIADEQALVISFDGREVVYEFADLDEIVLAYAVSVHKSQGSEYPAVVIPILIQHYMLLQRNLIYTAVTRGRSLVVMVGTRKALAIGIKNNKTQKRYTYLKHRLRARPKVVKFF
6461	GC_00000482	Core_metagenome	Seep_SRB1a_sp_SM7059A	909	10	11	2	0	0.958608	0.827124	0.888026	PF13604.7	AAA domain			COG0507	ATPase/5-3 helicase helicase subunit RecD of the DNA repair enzyme RecBCD (exonuclease V) (RecD) (PDB:1W36) (PUBMED:29901759;30601118)	K03581	exodeoxyribonuclease V alpha subunit [EC:3.1.11.5]	L	Replication, recombination and repair	MLNNLTGQIERITYSNEENGFTIARVKVPGRRDLVTVVGNLMSPMPGEIIKMHGEWTTHPKYGEQFKLVSYKTSVPATVYGIQRYLGSGLIKGIGPVMAGRIVKKFGENSLDIIENEIEKLAQVDGIGKKRIEMIRTAWDEQKEIRDVMLFLQTHGVSSGYATKIFRQYGNQSIAVVQENPYRLAADIFGIGFVIADGIAEKLGFSKDSTLRAEAGIQYVLHQMAAEGHVYYPYELLLEKCREILQVDREVVVKALGSIAVDKKIIIEDLNNKIEEFRENNKAVYLEKYYVCETS----------IAFRLKTLIGAPKAFRNIDLDRAVEWVQKQLSITLAEKQLEALRCSVENKVVVITGGPGTGKTTIINAIIKIFSRLKLKIMLAAPTGRAAKRMSETTGYEAGTIHRLLEFSFQKGGFQKNEKKPLDCDLLIVDEASMIDTILMHHMLKAVPPRATFILVGDVNQLPSVGAGSILNDIIESGSVPVVKLNEIFRQAKGSRIIVNAHKINDGIIPSFKTPAPSDCANDFYFIQQEDPEKVLEIILELTRERIPRRFNFDPVEDIQVLTPMHRGVAGAGNLNEKLQEALNPGENIIIRGDRGFRINDKVMQIKNNYDKEVFNGDIGKITKIIADEQALVISFDGREVVYEFAGLDEIVLAYAVSVHKSQGSEYPAVVIPILIQHYMLLQRNLIYTAVTRGKSLVVIVGTRKALAIGIKNNKTQKRYTYLKQRLR---------
6462	GC_00000483	Core_metagenome	B13_G4_sp003647525	1501	11	11	1	0	0.90789	0.953358	0.930068											MPKKNVALSKKIAVIIIICAV----AAAGLFLMQRKLSGPVEKNLSEKVHVPIKSQP--VIDYNKLEKDKELQILTQKRKTKYGVEKSLDIIVKSDESLKIGDSIVPMQEILDKIRIKSGDIIEKDIGGVTLPDDRIRAFGIYVVKPEDNIWNIHFKFLKDYCDHKGIALAPLADEPDRKGFSSGIGKILKFSEKTVSIYNIKERKIAVDLNLIYPLSKVVVFNMDRIFALLNQIDYNNTNRIQFDGETLWIQIE-
6463	GC_00000483	Core_metagenome	B13_G4_sp013792055	1778	11	11	1	0	0.90789	0.953358	0.930068											#NAME?
6464	GC_00000483	Core_metagenome	B13_G4_sp014237365a	1541	11	11	1	0	0.90789	0.953358	0.930068											#NAME?
6465	GC_00000483	Core_metagenome	B13_G4_sp014237365b	1541	11	11	1	0	0.90789	0.953358	0.930068											#NAME?
6466	GC_00000483	Core_metagenome	FWG171_EthSRB1	526	11	11	1	0	0.90789	0.953358	0.930068											MNKKNAAKSNKIVVIITICAISAVLAVAGLFLLQKKETVPVEKNLSEKAHVPIKSQA--VIDYNKLENDKDLQILTEKRKIKYGVEKSIDIIVESNESLKIGDSTIPMQEILDKIYIKSGDIVEKEIGALNLPDDKIKAFGIYVVKPEDNIWNIHFKFLKDYFDHKGIDLTPLADEPNKKGFSSGIGKILKFSEKTVTIYNIKERKIAVDLNLIYPVSKVVVYNMDQIFALLDRIDYNNTSRIQFDGETLWIQIDQ
6467	GC_00000483	Core_metagenome	FWG172_EthSRB1	310	11	11	1	0	0.90789	0.953358	0.930068											MHKKNAAISNKIVVITIICAIFAVIGTAGLFLM-RKATGPVEKNLPKKAHVPIQSQV--VIDYNKLEKDKEIQILTQERKIKYGVEKSVDIIVKSDELLKIGDSIVPMQEILDKIRIKSGDIVEKDIEGATLPDDRIRAFGIYVVKPEDNIWNIHFKFLKDYFDHKGIALAPLADEPDKKGFSSGIGKILKFSEKIVTIYNIKENKIAVDLNLIYPLSKVVVYNMDQIFALLGRIDYNNANRIHFDGETLWINIDH
6468	GC_00000483	Core_metagenome	Seep_SRB1a_Meg22_02_Bin_90	3096	11	11	1	0	0.90789	0.953358	0.930068											MPKKNTAISNKIAVIIIICAV----VAAGLFLIQKKLTGPVEKNLSGKVHVPIKSQP--VIDYNKLEKDKELQILTQKRKAKYGVEKSVDIIVKSDESLKIGDSTVSMQEILDKIRIKSGDIIEKDIEGLNLPDDRIRAFGIYVVKTEDNIWNIHFKFLKDYFDHKGIALAPLADEPDRKGFSSGIGKILKFSEKTVSIYNIKERKIAVDLNLIYPLSKVVVFNMDRIFALLNQIDYNNTNRIQFDGETLWIQIE-
6469	GC_00000483	Core_metagenome	Seep_SRB1a_S7142MS3	1184	11	11	1	0	0.90789	0.953358	0.930068											MPKKNVAISNKIAVIIIICAISAAIAAAGLFLMQKKLTGPVEKNLSEKVHVPIKSQP--VIDYNKLEKDKELQILTQKRKTKYGVEKSVDIIVKSDESLKIGDSIVPMQEILDKIRIKSGDIIEKDIEGATLPDGRIRAFGIYVVKPEDNIWNIHFKFLKDYFDHKGVALAPLADEPDRKGFSSGIGKLLKFSEKIVTIYNIKERKIAVNLNLIYPLSKVVVYNMDRIFALLDRIDYNNANRIQFDGETLWIHIDQ
6470	GC_00000483	Core_metagenome	Seep_SRB1a_S7147A_SRB	30	11	11	1	0	0.90789	0.953358	0.930068											MPKKNVAISNKIAVIIIICAISAAIAAAGLFLMQKKLTGPVEKNLSEKVHVPIKSQP--VIDYNKLEKDKELQILTQKRKTKYGVEKSVDIIVKSDESLKIGDSIVPMQEILDKIRIKSGDIVEKDIEGVTQPDDRIRAFGIYVVKPEDNIWNIHFKFLKDYFDHKGIALAPLADEPDRKGFSSGIGKILKFSEKIVTIYNIKEHKIAVDLNLIYPLSKVVVYNMDRIFALLDRIDYNNANRIQFDGETLWINIDQ
6471	GC_00000483	Core_metagenome	Seep_SRB1a_sp_CR9063A	2616	11	11	1	0	0.90789	0.953358	0.930068											MPKKNAAISNKIAVIIIICAISAAIAVAGLFLIQ-KATGPVEKNLPEKVHVPIKSQP--VIDYNKLEKDKELQILTQKRKTKYGVEKSVDIIVKSDESLKVGDSIVPMREILDKIRIKSGDIIEKDIEGVTPPDDRIRAFGIYVVKPEDNIWNIHFKFLKDYFDHKGIALSPLADEPDRKGFSSGIGKILKFSEKIVTIYNIKERKIAVDLNLIYPLSKVVVYNMDRIFALLDRIDYNNANRIQFDGETLWIQIDQ
6472	GC_00000483	Core_metagenome	Seep_SRB1a_sp_SM7059A	2514	11	11	1	0	0.90789	0.953358	0.930068											MPKKNVAISNKIAVIIIICAISAAIAAAGLFLMQKKLTGPVEKNLSEKVHVPIKSQP--VIDYNKLEKDKELQILTQKRKTKYGVEKSVDIIVKSDESLKIGDSIVPMQEILDKIRIKSGDIIEKDIEGATLPDGRIRAFGIYVVKPEDNIWNIHFKFLKDYFDHKGVALAPLADEPDRKGFSSGIGKLLKFSEKIVTIYNIKERKIAVNLNLIYPLSKVVVYNMDRIFALLDRIDYNNANRIQFDGETLWINIDQ
6473	GC_00000484	Core_metagenome	B13_G4_sp003647525	928	11	11	1	0	0.933146	0.984082	0.957937	PF13192.7	Thioredoxin domain			COG3634	Alkyl hydroperoxide reductase subunit AhpF (AhpF) (PDB:4YKG)			V	Defense mechanisms	MTSQEEKTIKRWNDGLSGKIEIDFILTEDGRSTEFREFSDKLSNLASKLRINQIKDDENQVPAIKVGRSVFYHAIPLDAELEPFLEALTLLDGNSFKLTGEVQNRLDKVKIPADLKLYIAKQCPFCPKSVKQLIPLTFANELIKLEIIDGTLFPEIADLNNVRSAPTLLLDENFRWTGTANLDEIVEIILNRNPSNLGTSSIISLLKEGNADQLAEMMLDHNSIFPAFINTLIHEKWPVRLGAMVAFEYIVEKNNALASQVINPLWEQFQSVEDRIKGDIIYILGETGNIEMVPELENISYSEIYQGEVRDAAREALKKIEKSIR---
6474	GC_00000484	Core_metagenome	B13_G4_sp014237365a	2491	11	11	1	0	0.933146	0.984082	0.957937	PF13192.7	Thioredoxin domain			COG3634	Alkyl hydroperoxide reductase subunit AhpF (AhpF) (PDB:4YKG)			V	Defense mechanisms	MTPQEEKTIKKWNDGLSGKIEIELILTEDERSTRFREFSDKLSNLASKLSINQIKDDENQVPAIKVGRSIYYHAIPLEVELEPFLEALTLLDCNSFKLTGEVQNRLDKVKIPAELKLYIAKQCPFCPVSVKQLIPLTFANELIKLEIIDGTLFPEIAELNNIRSAPTVLLDENFRWTGTTNLNEIVEIILNRNPSDLSTSSIISLLKEGNADQVAEMMLDHNCIFPAFINTLIHEKWPIRLGAMVAFEYIVEKNNALASQVINPLWEQFQSVEDRIKGDIIYIFGETGNIEMVPKLETILYSKRCHDEVRDAAREALRKIED------
6475	GC_00000484	Core_metagenome	B13_G4_sp014237365b	2491	11	11	1	0	0.933146	0.984082	0.957937	PF13192.7	Thioredoxin domain			COG3634	Alkyl hydroperoxide reductase subunit AhpF (AhpF) (PDB:4YKG)			V	Defense mechanisms	MTPQEEKTIKKWNDGLSGKIEIELILTEDERSTRFREFSDKLSNLASKLSINQIKDDENQVPAIKVGRSIYYHAIPLEVELEPFLEALTLLDCNSFKLTGEVQNRLDKVKIPAELKLYIAKQCPFCPVSVKQLIPLTFANELIKLEIIDGTLFPEIAELNNIRSAPTVLLDENFRWTGTTNLNEIVEIILNRNPSDLSTSSIISLLKEGNADQVAEMMLDHNCIFPAFINTLIHEKWPIRLGAMVAFEYIVEKNNALASQVINPLWEQFQSVEDRIKGDIIYIFGETGNIEMVPKLETILYSKRCHDEVRDAAREALRKIED------
6476	GC_00000484	Core_metagenome	FWG171_EthSRB1	557	11	11	1	0	0.933146	0.984082	0.957937	PF13192.7	Thioredoxin domain			COG3634	Alkyl hydroperoxide reductase subunit AhpF (AhpF) (PDB:4YKG)			V	Defense mechanisms	MTSQEEKTVKRWNDGLSGKIEIDLILTEDERSAGFREFSEKLSNLAFNLSINQIKDDENQVPAIKVGRSIYYHAIPLGAELEPFLEALTLLDSNSFSLTSELPNRLDRVKIPVDLKLYIAKQCPFCPKSVKQLIPLSFVNELIKLEIIDGTLFPEIAELNNIRSAPTLLLDENFRWTGTVDLNEIVEIILNRNPSNLSTSSIISLLKEGNADQVAEMMLDHNCIFPAFINTLIHEKWPVRLGAMVAFEYIVEKNNALAGQVIKPLWEQFQSVEDRIKGDIIYILGETGNIEMVPELENISCSEIYHDEVRDAAREALERIRN------
6477	GC_00000484	Core_metagenome	FWG172_EthSRB1	1179	11	11	1	0	0.933146	0.984082	0.957937	PF13192.7	Thioredoxin domain			COG3634	Alkyl hydroperoxide reductase subunit AhpF (AhpF) (PDB:4YKG)			V	Defense mechanisms	MTSQEEKTIKRWNDGLSNKIEIDLILTEDERSTGFREFSDKLAHLASRLSINQIKDDENQVPAIKVGKSIYYHAIPLEVELEPFLEALTLLDSNSFKLTGEIQNRLDKVKIPAELKLYIAKQCPFCPKSVKQLIPLAFANELIKLEIIDGTLFPEIAERNNIRSAPTILLDESFRWTGTTKLNEIVEIILNRNPSSLGTSSIISLLKEGNADQVAEMMLDHNSIFPAFINTLIHEKWPVRLGAMVTFEYIVEKNNALASQVINPLWEQFQSVEDRIKGDIIYVLGETGNIEMVPKLKNILYSGIYHDEVRDAAKEALKSIEQKVAGA-
6478	GC_00000484	Core_metagenome	Seep_SRB1a_Meg22_02_Bin_90	964	11	11	1	0	0.933146	0.984082	0.957937	PF13192.7	Thioredoxin domain			COG3634	Alkyl hydroperoxide reductase subunit AhpF (AhpF) (PDB:4YKG)			V	Defense mechanisms	MTSQEEKTIKRWNDGLSGNIEIDLILTEDERSAGFREFSDKLSNLASKLSINQIKDDENQVPAIKVGGSIYYHAIPLEAELEPFLEALTLLDGNSFKLTGEVRNRLDKVKIPAELKLYIAKQCPFCPKSVKQLIPLTFANKLIKLEIIDGTLFPEIAELDNIRSAPTLLLDENFRWTDTTNLNEIVEIIINRNPSNLSTSSIISLLKEGNADQVAEMMFDHNCIFPAFINTLIHKKWPVRLGAMVAFEYLAEKNNALAGQVINPLWEQFQGVEDRIKGDIIYVLGETGNIEMVSRLENILYGGTYPDEVRDAAREALRKIDDL-----
6479	GC_00000484	Core_metagenome	Seep_SRB1a_S7147A_SRB	1307	11	11	1	0	0.933146	0.984082	0.957937	PF13192.7	Thioredoxin domain			COG3634	Alkyl hydroperoxide reductase subunit AhpF (AhpF) (PDB:4YKG)			V	Defense mechanisms	MTSQEEKTIKRWNDGLSGKIEIDLILTEDERSTGFREFSDKLSNLASKLSINQIKDDENQVPAIKVGRSIYYHAIPLEAELEPFLEALTLLDGNSFKLTGEVQNRLDKVKIPADLKLYIAKQCPFCPKSVKQLIPLTFANELIKLEIIDGTLFPEIAELNNIRSAPTLLLDENFRWTGTANLNEIVEIILNRNPSSLSTASIISLLKEGNADQVAEMMLDHNSIFPAFINTLIHEKWPVRLGAMVAFEYIVEKNNALAGQVINPLWEQFQSVEDRIKGDIIYVLGETGNIEMVSRLENVLYSGIYPDEVRDAAREALRKIDDL-----
6480	GC_00000484	Core_metagenome	Seep_SRB1a_S7147B_SRB	1625	11	11	1	0	0.933146	0.984082	0.957937	PF13192.7	Thioredoxin domain			COG3634	Alkyl hydroperoxide reductase subunit AhpF (AhpF) (PDB:4YKG)			V	Defense mechanisms	MTSQEEKTIKKWNDGLSGNIEIDLILTKDERDFEFREFSDKLSNLASKLSINQIKDDENQVPAIKVGRSIYYHAIPLGVELEPFLEALTLLDGNSFKLTGEVQNRLDKVKIPADLKLYIAKQCPFCPKSVKQLIPLTFANELIKLEIIDGTLFPEIAELNNIRSAPTLLLDENFRWTGTTNLNEIVEIILNRNPSSLSTSSIISLLKEGNADQVAEMMLDHNSIFPAFINTLIHEKWPVRLGAMVAFEYIIEKNNVLAGQVINPLWEQFQSVEDRIKGDIIYVLGETGNIEMIPELENILYSGIYHDEVRDAAREALRKIDDL-----
6481	GC_00000484	Core_metagenome	Seep_SRB1a_sp_CR9063A	2165	11	11	1	0	0.933146	0.984082	0.957937	PF13192.7	Thioredoxin domain			COG3634	Alkyl hydroperoxide reductase subunit AhpF (AhpF) (PDB:4YKG)			V	Defense mechanisms	MTSQEEKTIKRWNDGLSGKIEMDLILTEDERSTGFREFSDKLSNLASKLSINQIKDDENQVPAIKVGRSIYYHAIPLGAELEPFLEALTLLDGNSFKLTGEVQNRLDKVKIPADLKLYIAKQCPFCPKSVKQLIPLTFANELIKLEIIDGTLFPEIAELNNIRSAPTLLLDENFRWTGTTNLNEIVEIILNRNPSNLSISSIISLLKEGNADQVAEMMLDHNCIFPAFINTLIHEKWPVRLGAMVAFEYIVEKNNALASQVINPLWEQFQSVEDRIKGDIIYVLGETGNIEMVSKLENLLYSGIYHDEVRDAAREALKRIEKSIRTMP
6482	GC_00000484	Core_metagenome	Seep_SRB1a_sp_CR9063B	2678	11	11	1	0	0.933146	0.984082	0.957937	PF13192.7	Thioredoxin domain			COG3634	Alkyl hydroperoxide reductase subunit AhpF (AhpF) (PDB:4YKG)			V	Defense mechanisms	MTSQEEKTIKRWNDGLSGKIEIDLILTEDERSTGFREFSDKLSNLASKLSINQIKDDENQVPAIKVGRSIYYHAIPLGAELEPFLEALTLLDSNSFKLTGELRNRLDKVKIPADLKLYIAKQCPFCPKSVKQLIPLTFANELIKLEIIDGTLFPEIAELNNIRSAPTVLLDENFRWTGTTNLNEIVEIILNRNPSNLSISSIISLLKEGNADQVAEMMLDHNCIFPAFINTLIHEKWPVRLGAMVAFEYIVEKNNALAGQVINPLWEQFQSVEDRIKGDIIYVLGETGNIEMVSKLENILYSGIYHDEVRDAAREALKRIEKSIRTMP
6483	GC_00000484	Core_metagenome	Seep_SRB1a_sp_SM7059A	3305	11	11	1	0	0.933146	0.984082	0.957937	PF13192.7	Thioredoxin domain			COG3634	Alkyl hydroperoxide reductase subunit AhpF (AhpF) (PDB:4YKG)			V	Defense mechanisms	MTSQEEKTIKKWNDGLSGNIEIDLILTKDERDFEFREFSDKLSNLASKLSINQIKDDENQVPAIKVGRSIYYHAIPLEAELEPFLEALTLLDGNSFKLTGEVQNRLDKVKIPADLKLYIAKQCPFCPKSVKQLIPLTFANELIKLEIIDGTLFPEIAELNNIRSAPTLLLDENFRWTGTANLNEIVEIILNRNPSNLSTSSIISLLKEGNADQVAEMMLDHNSIFPAFINTLIHEKWPVRLGAMVAFEYIVEKNNALAGQVINPLWEQFQSVDDRIKGDIIYVLGETGNIEMVSKLENILYSGIYHDEVRDAAREALRKIED------
6484	GC_00000485	Core_metagenome	B13_G4_sp003647525	279	11	11	1	0	0.920958	0.950658	0.935572	PF00381.20	PTS HPr component phosphorylation site			COG1925	HPr or related phosphotransfer protein (PtsH) (PDB:1CM2)			T|G	Signal transduction mechanisms|Carbohydrate transport and metabolism	MSIRLVTELSRDVIVINEFGLHARSAARIAEIARKANYNVWIIKDKKKADASSILDILALECAKGSKITLKIDDQSDLDILNNTVKQFETGFGELS
6485	GC_00000485	Core_metagenome	B13_G4_sp013792055	758	11	11	1	0	0.920958	0.950658	0.935572	PF00381.20	PTS HPr component phosphorylation site			COG1925	HPr or related phosphotransfer protein (PtsH) (PDB:1CM2)			T|G	Signal transduction mechanisms|Carbohydrate transport and metabolism	#NAME?
6486	GC_00000485	Core_metagenome	B13_G4_sp014237365a	3125	11	11	1	0	0.920958	0.950658	0.935572	PF00381.20	PTS HPr component phosphorylation site			COG1925	HPr or related phosphotransfer protein (PtsH) (PDB:1CM2)			T|G	Signal transduction mechanisms|Carbohydrate transport and metabolism	#NAME?
6487	GC_00000485	Core_metagenome	B13_G4_sp014237365b	3125	11	11	1	0	0.920958	0.950658	0.935572	PF00381.20	PTS HPr component phosphorylation site			COG1925	HPr or related phosphotransfer protein (PtsH) (PDB:1CM2)			T|G	Signal transduction mechanisms|Carbohydrate transport and metabolism	#NAME?
6488	GC_00000485	Core_metagenome	FWG171_EthSRB1	2181	11	11	1	0	0.920958	0.950658	0.935572	PF00381.20	PTS HPr component phosphorylation site			COG1925	HPr or related phosphotransfer protein (PtsH) (PDB:1CM2)			T|G	Signal transduction mechanisms|Carbohydrate transport and metabolism	#NAME?
6489	GC_00000485	Core_metagenome	FWG172_EthSRB1	321	11	11	1	0	0.920958	0.950658	0.935572	PF00381.20	PTS HPr component phosphorylation site			COG1925	HPr or related phosphotransfer protein (PtsH) (PDB:1CM2)			T|G	Signal transduction mechanisms|Carbohydrate transport and metabolism	#NAME?
6490	GC_00000485	Core_metagenome	Seep_SRB1a_Meg22_02_Bin_90	3177	11	11	1	0	0.920958	0.950658	0.935572	PF00381.20	PTS HPr component phosphorylation site			COG1925	HPr or related phosphotransfer protein (PtsH) (PDB:1CM2)			T|G	Signal transduction mechanisms|Carbohydrate transport and metabolism	#NAME?
6491	GC_00000485	Core_metagenome	Seep_SRB1a_S7142MS3	2268	11	11	1	0	0.920958	0.950658	0.935572	PF00381.20	PTS HPr component phosphorylation site			COG1925	HPr or related phosphotransfer protein (PtsH) (PDB:1CM2)			T|G	Signal transduction mechanisms|Carbohydrate transport and metabolism	MSIRLVTELSRDVIVINELGLHARSAAKIAEIARKANYNVWIIKDKQKVDASSILDILTLECAKGSKITLKIDDQSDLDILNNTVKQFETGFGELS
6492	GC_00000485	Core_metagenome	Seep_SRB1a_sp_CR9063A	444	11	11	1	0	0.920958	0.950658	0.935572	PF00381.20	PTS HPr component phosphorylation site			COG1925	HPr or related phosphotransfer protein (PtsH) (PDB:1CM2)			T|G	Signal transduction mechanisms|Carbohydrate transport and metabolism	#NAME?
6493	GC_00000485	Core_metagenome	Seep_SRB1a_sp_CR9063B	1998	11	11	1	0	0.920958	0.950658	0.935572	PF00381.20	PTS HPr component phosphorylation site			COG1925	HPr or related phosphotransfer protein (PtsH) (PDB:1CM2)			T|G	Signal transduction mechanisms|Carbohydrate transport and metabolism	#NAME?
6494	GC_00000485	Core_metagenome	Seep_SRB1a_sp_SM7059A	2829	11	11	1	0	0.920958	0.950658	0.935572	PF00381.20	PTS HPr component phosphorylation site			COG1925	HPr or related phosphotransfer protein (PtsH) (PDB:1CM2)			T|G	Signal transduction mechanisms|Carbohydrate transport and metabolism	#NAME?
6495	GC_00000486	Core_metagenome	B13_G4_sp003647525	320	11	11	1	0	0.937633	0.998238	0.966987	PF10150.10	Ribonuclease E/G family			COG1530	Ribonuclease G or E (CafA) (PDB:1SLJ)	K08301	ribonuclease G [EC:3.1.26.-]	J	Translation, ribosomal structure and biogenesis	MHKKLIINVAEHETRVALLEDGTIVELFIERGDDSNIAGNIYKGRVQRVLPGMQAAFVDIGLNQAAFIYVDDVICNDYKEFEQIFIKNREVNPEISGTGTANQISSSIERDNRHIEDLITEGQEIMVQIAKAPIGTKGPRATNYISLPGRFLVLMPTTDHIGISRCIESETERKRLKNIVLSLRKEPYGYIVRTVSEGIYEEKLEKEMGFLNSLWESIQRRYKSASAPSLLHQELTVSLRAVRDLLTNEAEKLIIDSRSGFESILSFLDTFMPSLKDSVELYEGSESIFDAYGLEGEISRALRRKVWLKSGGYIVIEQTEALVAIDVNTGRYVGKHNLEATILKTNLEAVKEIAYQIRLRDIGGIIIIDFIDVEKKSNQEKIFNALKKALTKDRSKSHILPMSEMGLIQMTRKRTRQPLTRMLCEPCFYCDGDGFLISRQTICCNIYREILRDAPDMVGVKLTLRVNPKIADFLLGDDNHIITSLEQTLGKRIVIYPNPQFHMEEFDIFEVLKK
6496	GC_00000486	Core_metagenome	B13_G4_sp013792055	1490	11	11	1	0	0.937633	0.998238	0.966987	PF10150.10	Ribonuclease E/G family			COG1530	Ribonuclease G or E (CafA) (PDB:1SLJ)	K08301	ribonuclease G [EC:3.1.26.-]	J	Translation, ribosomal structure and biogenesis	MHKKLIVNVTEHETRVALLEHGTIVELFIERGDESDIAGNIYKGRVQRVLPGMQAAFVDIGLNQAAFIYVDDVICNDYKEFEQIFIKNSEVDHKISGTGTANHTLSPIERDSRHIEDLITEGQEIKVQVAKSPIGSKGSRVTTYISLPGRFLVLMPTSDHIGISRCIEIETERERLKNIVLSLRKEPYGYIVRTVSEGINEDKLAKEMIFLNNLWESIQRSYKSAPAPSLLHQELTISLRAVRDLLTNEAEKLIIDSRSGYESILSFLDTFMPSLKDSVELYEGSEPVFDAYNLEGDISRALRRKVWLKSGGYIVIEHTEALVAIDVNTGRYVGKHNLEETILKTNLEAVKEIAYQIRLRDIGGIIIIDFIDVEKKSNQDKIFNALKEALKKDRSKTHILPMSEMGLIQMTRKRIRQPLTRMLCEPCFYCDGEGYLTSRQTICYNIYRDILREAPDMGGVKLTLKVNPKIADLLLGEESHIINSLEQTVNKRIVIYPNPQFHMEEFDIFEVFKE
6497	GC_00000486	Core_metagenome	B13_G4_sp014237365a	2392	11	11	1	0	0.937633	0.998238	0.966987	PF10150.10	Ribonuclease E/G family			COG1530	Ribonuclease G or E (CafA) (PDB:1SLJ)	K08301	ribonuclease G [EC:3.1.26.-]	J	Translation, ribosomal structure and biogenesis	MQKKLIINVTKHETRVALLEDGTIVEIFIERGNDSNIAGNIYKGRAQRVLPGMQAAFVDIGLNRAAFIYVDDVICNDYKEFEQIFIKNKEVDPKISVTGAANHTSFPIVRDSRHIEEIITEGQEIMVQVAKSPIGSKGPRVTNYISLPGRFLVIMPTSDHIGISRCIESETERERLKNLVLSLRKKPYGYIVRTVSEGIYEEKIEKEMFFLNNLWESIQRKYKSAPAPSLLHQELTVSLRSVRDLLTNEAEKLIIDSRSGFESILSFLDTFMPSLKDSVELYEGSETIFDAYNLESEISRALKRKVWLKSGGYIVIEQTEALVAIDVNTGRYVGKHNFEETILKTNLEAVKEIAYQIRLRDIGGIIIIDFIDVEKKSNQEKIFNAINKALTKDRSKSHILPMSEMGLIQMTRKRTRQTLTRMLCEPCFYCNGDGYLISRQTICCNIYREILRDAHDMVGVKLMLRVNSKIAALLLGEENHIITSLEQTLGKRIIIYPDPQFHMEEFDIFEDLKE
6498	GC_00000486	Core_metagenome	B13_G4_sp014237365b	2392	11	11	1	0	0.937633	0.998238	0.966987	PF10150.10	Ribonuclease E/G family			COG1530	Ribonuclease G or E (CafA) (PDB:1SLJ)	K08301	ribonuclease G [EC:3.1.26.-]	J	Translation, ribosomal structure and biogenesis	MQKKLIINVTKHETRVALLEDGTIVEIFIERGNDSNIAGNIYKGRAQRVLPGMQAAFVDIGLNRAAFIYVDDVICNDYKEFEQIFIKNKEVDPKISVTGAANHTSFPIVRDSRHIEEIITEGQEIMVQVAKSPIGSKGPRVTNYISLPGRFLVIMPTSDHIGISRCIESETERERLKNLVLSLRKKPYGYIVRTVSEGIYEEKIEKEMFFLNNLWESIQRKYKSAPAPSLLHQELTVSLRSVRDLLTNEAEKLIIDSRSGFESILSFLDTFMPSLKDSVELYEGSETIFDAYNLESEISRALKRKVWLKSGGYIVIEQTEALVAIDVNTGRYVGKHNFEETILKTNLEAVKEIAYQIRLRDIGGIIIIDFIDVEKKSNQEKIFNAINKALTKDRSKSHILPMSEMGLIQMTRKRTRQTLTRMLCEPCFYCNGDGYLISRQTICCNIYREILRDAHDMVGVKLMLRVNSKIAALLLGEENHIITSLEQTLGKRIIIYPDPQFHMEEFDIFEDLKE
6499	GC_00000486	Core_metagenome	FWG172_EthSRB1	783	11	11	1	0	0.937633	0.998238	0.966987	PF10150.10	Ribonuclease E/G family			COG1530	Ribonuclease G or E (CafA) (PDB:1SLJ)	K08301	ribonuclease G [EC:3.1.26.-]	J	Translation, ribosomal structure and biogenesis	MHKKLIINVTKHETRVALLEDGTIVEIFIERGDDSDIAGNIYKGRVHRVLPGMQAAFVDIGLNQAAFIYVDDVICNDSKEFEQIFIKNSEVDPEIFDTGTANHTSSPIERDNRRIDELITEGREIMVQVAKSPIGTKGPRVTNYISLPGRFLVLLPTSDHIGISRCIESESERERLKNIVLSLRKEPYGYIVRTVSDGIYEEKLAKEMSFLNNLWESIQRRYKSASAPFLLHQELTVSLRAVRDLLTNEAEKLIIDSRSGFESILSFFDTFMPGMKDSVELYEGSEPIFDAYNLEGDILRALRRKVWLKSGGYIVIEQTEALVAIDVNTGRYVGKHNLEETILKTNLEAVKEIAYQIRLRDIGGIIIIDFIDVEKKSNQEKIFNALKKALTKDRSKSHILPMSEMGLIQMTRKRTRQPLTRMLCEPCFYCDGEGFLISRRTICYNIYREILRDASNMVGVKLTLRVNSKIADLLLGEESHIITSLEQILGQRIVIYPNPQFHMEEFDIFEVLKE
6500	GC_00000486	Core_metagenome	Seep_SRB1a_Meg22_02_Bin_90	2897	11	11	1	0	0.937633	0.998238	0.966987	PF10150.10	Ribonuclease E/G family			COG1530	Ribonuclease G or E (CafA) (PDB:1SLJ)	K08301	ribonuclease G [EC:3.1.26.-]	J	Translation, ribosomal structure and biogenesis	MHKKLIINVAEHETRVALLEDGTIVELFIERGDDSNIAGNIYKG-----MPGMQAAFVDIGLNQAAFIYVDDVICNDYKEFEQIFIKNRDLDPEISGTGTANHTSSPIERDSRHIEELITEGQEIMIQVSKSAIGTKGPRVTNYISLPGRFLVLMPTSDHIGISRCIESETERERLKNIVLSLKKESYGYIVRTVSEGIYEEKLEKEMGFLDNLWESIQRRYKSAPAPSLLHQELTVSLRAVRDLLTNEAEKLIIDSRSGFESILSFLDTFMPSLKDSVELYEGSESIFDAYNLEGDISRVLKRKVWLKSGSYIVIEQTEALVSIDVNTGRYVGKYNLEETILKTNLEAVKEIAYQIRLRDIGGIIIIDFIDVEKKSNQEKIFKALKKALTKDRSKTHVLPMSEMGLIQMTRKRTKQTLTRMLCEPCFYCDGEGSLISRQTICYNIYREILRDASNMAGVQLTIRVNSKIADLLLGDENHIITSLEQTLGKRIVIYPNPQFHMEEFDIFEVLKE
6501	GC_00000486	Core_metagenome	Seep_SRB1a_S7142MS3	1509	11	11	1	0	0.937633	0.998238	0.966987	PF10150.10	Ribonuclease E/G family			COG1530	Ribonuclease G or E (CafA) (PDB:1SLJ)	K08301	ribonuclease G [EC:3.1.26.-]	J	Translation, ribosomal structure and biogenesis	MHKKLIINVAEHETRVALLEDGTIVEIFIERGDDSNIAGNIYKGRVQRVLPGMQAAFVDIGLNQAAFIYVDDVICNDYKEFEQIFIKNSEVDHKISGTGSANHSSSPIERDSRHIEELITEGQEIMVQVAKSPIGTKGPRVTNYISLPGRFLVLMPTSDHIGISRCIESETERERLKNIVLSLRKEPYGYIVRTVSEGIYEEKLEKEMGFLNNLWESIQRRYKSAPATSLIHQELTVSLRAVRDLLTNEAEKLIIDSRSGFESILSFLDTFMPSLKDSVELYEGSEPIFDAYNLEGEILRALRRKVWLKSGGYLVIEQTEALVSIDVNTGRYVGKHNLEETILKTNLEAVKEIAYQIRLRDIGGIIIIDFIDVEKKSNQEKIFNALKKALTKDRSKSHILPMSEMGLIQMTRKRTRQALTRMLCEPCFYCDGEGSLISRQTICYNIYREILRDASNMVGVKLTLRVNSKIADLLLGKENHIITSLEQTLGKRIVIYPNPQFHMEEFDIFEDLKE
6502	GC_00000486	Core_metagenome	Seep_SRB1a_S7147A_SRB	728	11	11	1	0	0.937633	0.998238	0.966987	PF10150.10	Ribonuclease E/G family			COG1530	Ribonuclease G or E (CafA) (PDB:1SLJ)	K08301	ribonuclease G [EC:3.1.26.-]	J	Translation, ribosomal structure and biogenesis	MHKKLIINVAEHETRVALLEDGTIVEIFIERGDDSNIAGNIYKGRVQRVLPGMQAAFVDIGLNQAAFIYVDDVICNDYKEFEQIFIKNSEVDHKSSGTDTANHTPPPVERDSRHIEELIFEAQEIMVQVAKSPIGTKGPRVTNYISLPGRFLVLMPTSDHIGISRCIESETERERLKNIVLSLRKEPYGYIVRTVSEGIYEEKLEKEMGFLNNLWESIQRRYKSAPATSLLHQELTVSLRAVRDLLTNEAEKLIIDSRSGFESILSFLDTFMPSLKDSVELYEGSEPIFDAYNLEGDILRALRRKVWLKSGGYIVIEQTEALVSIDVNTGRYVGKHNLEETILKTNLEAVKEIAYQIRLRDIGGIIIIDFIDVEKKSNQEKIFNALKKALTKDRSKSHILPMSEMGLIQMTRKRTRQALTRMLCEPCFYCDGEGSLISRQTICYNIYREILRDASNMVGVKLTLRVNSKIADLLLGKENHIITSLEQTLGKRIVIYPNPQFHMEEFDIFEDLKE
6503	GC_00000486	Core_metagenome	Seep_SRB1a_S7147B_SRB	1435	11	11	1	0	0.937633	0.998238	0.966987	PF10150.10	Ribonuclease E/G family			COG1530	Ribonuclease G or E (CafA) (PDB:1SLJ)	K08301	ribonuclease G [EC:3.1.26.-]	J	Translation, ribosomal structure and biogenesis	MHKKLIINVAEHETRVALLEDGTIVEIFIERGDDSNIAGNIYKGRVQRVLPGMQAAFVDIGLNQAAFIYVDDVICNDYKEFEQIFIKNSEVDHKISGTGSANHSSSPIERDSRHIEELITEGQETMVQVAKSPIGTKGPRVTNYISLPGRFLVLMPTSDHIGISRCIESETERERLKNIVLSLRKEPYGYIVRTVSEGIYEEKLEKEMGFLNNLWESIQRRYKSAPATSLIHQELTVSLRAVRDLLTNEAEKLIIDSRSGFESILSFLDTFMPSLKDSVELYEGSEPIFDAYNLEGEILRALRRKVWLKSGGYLVIEQTEALVSIDVNTGRYVGKHNLEETILKTNLEAVKEIAYQIRLRDIGGIIIIDFIDVEKKSNQEKIFNALKKALTKDRSKSHILPMSEMGLIQMTRKRTRQALTRMLCEPCFYCDGEGSLISRQTICYNIYREILRDASNMVGVKLTLRVNSKIADLLLGKENHIITSLEQTLGKRIVIYPNPQFHMEEFDIFEDLKE
6504	GC_00000486	Core_metagenome	Seep_SRB1a_sp_CR9063A	310	11	11	1	0	0.937633	0.998238	0.966987	PF10150.10	Ribonuclease E/G family			COG1530	Ribonuclease G or E (CafA) (PDB:1SLJ)	K08301	ribonuclease G [EC:3.1.26.-]	J	Translation, ribosomal structure and biogenesis	MHKKLIINVTEHETRVALFEDGTIVEIFIERGDDSNIAGNIYKGRVQRVLPGMQAAFVDIGLNQAAFIYVDDVICNDYKEFEQIFIKNSEVDHKISGTGTANHTSSPVERDSRHIEELITEGQEIMVQVAKSPIGTKGPRVTNYISLPGRFLVLMPTSDHIGISRCIENETERKRLKNIVLSLRKEPYGYIVRTVSEGIYEDKLEKEMGFLNNLWESIQRRYKSAPAPSLLHQELTVSLRAVRDLLTNEAEKLIIDSRSGFESILSFLDTFMPSLKDSVELYEGSEPIFDAYNLEGDISRALRRKVWLKSGGYIVIEQTEALVAIDVNTGRYVGKHNLEETILKTNLEAVKEIAYQIRLRDIGGIIIIDFIDVEKKSNQEKIFNALKKALTKDRSKSHILPMSEMGLIQMTRKRTRQSLTRMLCEPCFYCDGEGSLISRQTICYNIYREILRDASNMAGVQLTLMVNSKIADLFLGEENHIITSLEQTLGKRIVIYPNPQFHMEEFDIFEVLKE
6505	GC_00000486	Core_metagenome	Seep_SRB1a_sp_SM7059A	638	11	11	1	0	0.937633	0.998238	0.966987	PF10150.10	Ribonuclease E/G family			COG1530	Ribonuclease G or E (CafA) (PDB:1SLJ)	K08301	ribonuclease G [EC:3.1.26.-]	J	Translation, ribosomal structure and biogenesis	MHKKLIINVAEHETRVALLEDGTIVEIFIERGDDSNIAGNIYKGRVQRILPGMQAAFVDIGLNQAAFIYVDDVICNDYKEFEQIFIKNSEVDHKISGTGSANHSSPPIERDSRHIEELITEGQEIMVQVAKSPIGTKGPRVTNYISLPSRFLVLMPTSDHIGISRCIESETERERLKNIVLSLRKEPYGYIVRTVSEGIYEEKLEKEMGFLNNLWESIQRRYKSAPATSLIHQELTVSLRAVRDLLTNEAEKLIIDSRSGFESILSFLDTFMQSLKDSVELYEGSEPIFDAYNLEGEILRALRRKVWLKSGGYLVIEQTEALVSIDVNTGRYVGKHNLEETILKTNLEAVKEIAYQIRLRDLGGIIIIDFIDVEKKSNQEKIFNALKKALTKDRSKSHILPMSEMGLIQMTRKRTRQALTRMLCEPCFYCDGEGSLISRQTICYNIYREILRDASNMVGVKLTLRVNSKIADLLLGKENHIITSLEQTLGKRIVIYPNPQFHMEEFDIFEDLKE
6506	GC_00000487	Core_metagenome	B13_G4_sp003647525	854	9	11	2	0	0.905861	0.737713	0.813185					COG0438	Glycosyltransferase involved in cell wall bisynthesis (RfaB) (PDB:2IV7)			M	Cell wall/membrane/envelope biogenesis	-----------------------------------------------MKIAFIHYHLKTGGVTTVLKQQIEALKEQCEVFVLSGELPDI-SFPADSVHIPGLGYDSQSQKIYRHEEVADNIIKAVFSRWNNGCDLLHVHNPMLAKNINFLKILKALQKRGIRLFLQIHDFAEDGRPLSYFSEEYVSDCHYGVINSRDYNILLKAGLKKQGLHKIFNTINPIDSDKKESCIKNYVLYPIRAIRRKNIGEAILLSLFFENNETLTITLPPNSMSDIISYAGWKNFVKKNNLDVEFEAGLKNDFSELVLSAKFIITTSISEGFGFSFLEPWTAKKNLWGRKLPDICYDFEKNGIALDHLYDKFLIPLEWIGKDKFYEVWKACILKNCSLFDFKINEKEIQKSFAKITGNNNIDFGLLYEPFQKQIISHVLSSKNKAKKLIKLNPYLF-RLANSLLNNKELIQNNMNAVLNNYNKTTYKKNLLKIYSKIINNPVHQSLDKNILLSEFINLEQFSLLKWNDYVE
6507	GC_00000487	Core_metagenome	B13_G4_sp013792055	642	9	11	2	0	0.905861	0.737713	0.813185					COG0438	Glycosyltransferase involved in cell wall bisynthesis (RfaB) (PDB:2IV7)			M	Cell wall/membrane/envelope biogenesis	---------------------------------------------MKIKIAFIHYHLKTGGVTTVLEQQIEAVRDKCEVLVLSGEPPDIPPFPADSVYIPGLGYGSQSQKIYNPEEVADNIIKAILTKWNNGCDVLHVHNPMLAKNINFLKILKALQKRGIKLFLQIHDFAEDGRPLYYFSEEYVSDCHYGVINSRDYNILLKAGLKKQGLHKIFNTIKPFNFDKKKSCIKNYVLYPIRAIRRKNIGEAILLSLFFQNNETLVTTLPPNSISDINSYVGWKNFVTENNLNVEFEAGLKNDFSELVFSAKFIITTSITEGFGFSFLEPWTAKKILWGRKLPLICHDFEKNGIALDHLYNRLLVPIEWIGKDRFYEAWKTCVLKNCSLFNFKINEEEIQKSFIKITGNKNIDFGLLNEPFQKQIISHVLSDKNEAKKLIKLNPHLALPFLNSLLNNKELIQNNMNAVLNHYNKTTYRKNLLEIYSKIINNPVHQGLDKNILLSAFINLEQFSLLKWNDYVE
6508	GC_00000487	Core_metagenome	B13_G4_sp014237365a	828	9	11	2	0	0.905861	0.737713	0.813185					COG0438	Glycosyltransferase involved in cell wall bisynthesis (RfaB) (PDB:2IV7)			M	Cell wall/membrane/envelope biogenesis	----------------------------------------MVIKKFIMKIAFIHYHLKTGGVTTVLKQQVEALREKCEVLVLSGELPDI-SFPADSVHIPGLDYDSQSQKIYKPEKVADDIINAVFSRWNNGCDVLHVHNPMLAKNINFLKILKTLQKREIKLFLQIHDFAEDGRPLSYFPEEYVSDCHYGVINSRDYNILLKAGLKKQGLHKIFNTIKPIDSDKKESCTKNYVLYPIRAIRRKNIGEAILLSLFFRNNETLTITLPPNSISDIISYTGWKNFVKKNNLNVEFEAGLKNDFSELVLSAKFIITTSITEGFGFAFLEPWTAKKNLCGRKLPDICHDFEKNGIALDHLYDKLLIPLEWIGKDKFYEVWKTCILKNCSLFNFKINEEKIQKSFTKITGNNNIDFGLLYEPFQKQIISHVLSSKNKAKKLIKLNPYLS-RFVNSLLSNKNLIQNNMNAVLSNYNKTTYRKNLLKIYSKIINNSVHQRLDKNILLSEFINLEQFSLLKWNDYVE
6509	GC_00000487	Core_metagenome	B13_G4_sp014237365b	828	9	11	2	0	0.905861	0.737713	0.813185					COG0438	Glycosyltransferase involved in cell wall bisynthesis (RfaB) (PDB:2IV7)			M	Cell wall/membrane/envelope biogenesis	----------------------------------------MVIKKFIMKIAFIHYHLKTGGVTTVLKQQVEALREKCEVLVLSGELPDI-SFPADSVHIPGLDYDSQSQKIYKPEKVADDIINAVFSRWNNGCDVLHVHNPMLAKNINFLKILKTLQKREIKLFLQIHDFAEDGRPLSYFPEEYVSDCHYGVINSRDYNILLKAGLKKQGLHKIFNTIKPIDSDKKESCTKNYVLYPIRAIRRKNIGEAILLSLFFRNNETLTITLPPNSISDIISYTGWKNFVKKNNLNVEFEAGLKNDFSELVLSAKFIITTSITEGFGFAFLEPWTAKKNLCGRKLPDICHDFEKNGIALDHLYDKLLIPLEWIGKDKFYEVWKTCILKNCSLFNFKINEEKIQKSFTKITGNNNIDFGLLYEPFQKQIISHVLSSKNKAKKLIKLNPYLS-RFVNSLLSNKNLIQNNMNAVLSNYNKTTYRKNLLKIYSKIINNSVHQRLDKNILLSEFINLEQFSLLKWNDYVE
6510	GC_00000487	Core_metagenome	FWG171_EthSRB1	1254	9	11	2	0	0.905861	0.737713	0.813185					COG0438	Glycosyltransferase involved in cell wall bisynthesis (RfaB) (PDB:2IV7)			M	Cell wall/membrane/envelope biogenesis	MSLFCIAPLYTVSVSRQKSLFTLTVFCNSKERERNNIFSSDITITGLMKIAFIHYHLKKGGVTTVLKHQVEALREECEILVLSGELPDM-SFLADVVHIPGLGYDSQSQKEYKPEKVADDIIKAVFSKWNNGCDVLHVHNPTLAKNTNLLKILKALQKRGIKLFLQIHDFAEDGRPLSYFSEEYVSDCHYGVINSRDYNILLKAGLKKQGLHKIFNTIKPIDSDKKKSYTKNYVLYPIRALRRKNIGEAILLSLFFSNNETLVITLPPNSISDIISYVGWKNFVRENNLDVEFEADLKNDFSELVLSAKFIITTSITEGFGFSFLEPWTAKKILLGRKLPDICHDFEKNGIRLDHLYNRIPVPLEWIGKDKFYEVWKACILRNCFLFNFKINEEKIQKSFTKITENNNIDFGLLYEPFQKQIISYVLSSKNKAKKLIRLNPYLS-CPANGLLNNNELIQNNMNAVLNNYNKTTYRKNLLEIYSKIINNSVNQSIDKNILLSEFINLEQFSLLKWNDYAE
6511	GC_00000487	Core_metagenome	FWG172_EthSRB1	437	9	11	2	0	0.905861	0.737713	0.813185					COG0438	Glycosyltransferase involved in cell wall bisynthesis (RfaB) (PDB:2IV7)			M	Cell wall/membrane/envelope biogenesis	-----------------------------------------------MKIAFIHYHLKTGGVTTVLKQQVEALREECEVLVLSGEFPDI-SFPADSVHIPGLGYDSQSQKIYKPEEVADDIIKAVFSRWDNGCDVLHVHNPMLAKNMNLLKILKDLQKRGIKLFLQIHDFAEDGRPLSYFAEEYVSDCHYGVINSRDYNILLNSGLKKQGLHKIFNTIKPIDSDKKKSCAKNYVLYPIRAIRRKNIGEAILLSLFFQNNETLTITLPPNSLSDIISYGGWKKFVKENNLDVEFEAGLKKKFSQLVLSAKFIITTSITEGFGFSFLEPWTAKKNLLGRKLPDICHDFEKNGIAFDHLYDRLLVPLEWIGKDKFYEVWKACILRNCSLFDFKIHEEEIQKSFTKITGNNNIDFGLLYEPFQKQIISHVLSSKNNAKKLIKLNPYLS-RLANSLLNNKELIQNNMNAVLSNYNKTTYKKNLLEIYSKIINNPVHQRLDKNILLSEFINLEQFSLLKWNDYVE
6512	GC_00000487	Core_metagenome	Seep_SRB1a_AB_03_Bin_172	2934	9	11	2	0	0.905861	0.737713	0.813185											#NAME?
6513	GC_00000487	Core_metagenome	Seep_SRB1a_AB_03_Bin_172	2935	9	11	2	0	0.905861	0.737713	0.813185					COG0438	Glycosyltransferase involved in cell wall bisynthesis (RfaB) (PDB:2IV7)			M	Cell wall/membrane/envelope biogenesis	#NAME?
6514	GC_00000487	Core_metagenome	Seep_SRB1a_S7142MS3	1001	9	11	2	0	0.905861	0.737713	0.813185					COG0438	Glycosyltransferase involved in cell wall bisynthesis (RfaB) (PDB:2IV7)			M	Cell wall/membrane/envelope biogenesis	-----------------------------------------------MKIAFIHYHLXTGGVTTVLKQQVEALREECEVLVLSGEPPDI-SFPADSVHIPGLGYDSRSQKIYRPEEVADDIIKAVFSRWNNGCDVLHVHNPILAKNINFLKILKALQKRGIKLFLQIHDFAEDGRPLSYFSEEYVSDCHYGVINSRDYNILLKAGLKKQGLHKIFNTIKPIDSDKKKSDTGNYVLYPIRAIRRKNIGEAILLSLFFQNNETLTITLPPNSISDIISYVGWKNFVKENNLNVEFEAGLKNDFSQLVLSAKFIITTSITEGFGFSFLEPWTAKKNLWGRKLPDICHDFEKNGIALDHLYDRLLVPLEWIGKDKFYEVWKTCILRNCSLFDFKINEEEIQKSFAKITGNNNIDFGLLYEPFQKQIISHVLSSKNKAKKLIKLNPYLS-RPANSLLNNKELIQNNMNAVLNNYNKTTYKKNLLKIYSKIINNPVHQRLDKNILLSEFINLEQFSLLKWNDYVE
6515	GC_00000487	Core_metagenome	Seep_SRB1a_sp_CR9063A	2471	9	11	2	0	0.905861	0.737713	0.813185					COG0438	Glycosyltransferase involved in cell wall bisynthesis (RfaB) (PDB:2IV7)			M	Cell wall/membrane/envelope biogenesis	-----------------------------------------------MKIAFIHYHLKTGGVTTVLKQQVEALREKCEVLVLSGELPDI-SFPADSVHIPGLGYDSQRQKIYKPEEVADDIIKAVFSRWNNGCDVLHVHNPMLAKNINFLKILKALQKGGIKLFLQIHDFAEDGRPLLYFSEEYVSDCHYGVINSRDYNILLKAGLKKQGLHKIFNTIKPIDFNKKKITPRNYVLYPIRAIRRKNIGEAILLSLFFQNNETLTITLPPNSMSDIISYVGWKNFVKENNLNVEFEAGLKKDFSELVLSAKFIITTSITEGFGFSFLEPWTAKKNLWGRKLPDICHDFEKNGIALDHLYDRLLVPLEWIGKDKFYVVWKTCILKNCSLFDFKINEEEIQKSFTKITGNNNIDFGLLYEPFQKQIISHVLSSKNEAKKLIKLNPYLS-RLANSLLNNKELIQNNMNAVLNNYNRTTYKKNLLKIYSKIINNPVHQRLDKNILLSEFINLEQFSLLKWNDYVE
6516	GC_00000487	Core_metagenome	Seep_SRB1a_sp_CR9063A	1515	9	11	2	0	0.905861	0.737713	0.813185											-------------------------------------------MHNNCENIYI-YHLKTGGVITVLKQQVEAVRDKCEVLVLSGEPPDI-SFPAYSLHTP-----------------------------------------------NFLKILKLLQKKGIKLFLQIYDFAEDGRSLYYFSEEYVSHCH--------------------------------------------------------------ICLFSARTKT----------------------------------------------------------------------------------------------------------------------------------------RNFFQVQGRRKF--------------------------------------------------------------------------------------------------------------
6517	GC_00000488	Core_metagenome	B13_G4_sp013792055	841	11	11	1	0	0.928469	0.832341	0.877781	PF03449.16	Transcription elongation factor, N-terminal			COG0782	Transcription elongation factor, GreA/GreB family (GreA) (PDB:1GRJ)	K03624	transcription elongation factor GreA	K	Transcription	#NAME?
6518	GC_00000488	Core_metagenome	B13_G4_sp014237365a	301	11	11	1	0	0.928469	0.832341	0.877781	PF03449.16	Transcription elongation factor, N-terminal			COG0782	Transcription elongation factor, GreA/GreB family (GreA) (PDB:1GRJ)	K03624	transcription elongation factor GreA	K	Transcription	MHSWGSYFVHVPSVVAWFIEKIVNRNVNCELLRKFLRSLDLDRVPITREGYEALKKEIEKIKKIDRPMNIKAIEDARAHGDLSENAEFEAAKDRQAFIDGRLMEIGYRLANADIIDPGMLPKDRAVFASTVVLENIDTAETFEYQLVGPNESDIEKGRISITSPLGKSIIGKKPGEEIILQAPGGKRYYELVDIL
6519	GC_00000488	Core_metagenome	B13_G4_sp014237365b	301	11	11	1	0	0.928469	0.832341	0.877781	PF03449.16	Transcription elongation factor, N-terminal			COG0782	Transcription elongation factor, GreA/GreB family (GreA) (PDB:1GRJ)	K03624	transcription elongation factor GreA	K	Transcription	MHSWGSYFVHVPSVVAWFIEKIVNRNVNCELLRKFLRSLDLDRVPITREGYEALKKEIEKIKKIDRPMNIKAIEDARAHGDLSENAEFEAAKDRQAFIDGRLMEIGYRLANADIIDPGMLPKDRAVFASTVVLENIDTAETFEYQLVGPNESDIEKGRISITSPLGKSIIGKKPGEEIILQAPGGKRYYELVDIL
6520	GC_00000488	Core_metagenome	FWG171_EthSRB1	86	11	11	1	0	0.928469	0.832341	0.877781	PF03449.16	Transcription elongation factor, N-terminal			COG0782	Transcription elongation factor, GreA/GreB family (GreA) (PDB:1GRJ)	K03624	transcription elongation factor GreA	K	Transcription	#NAME?
6521	GC_00000488	Core_metagenome	FWG172_EthSRB1	2237	11	11	1	0	0.928469	0.832341	0.877781	PF03449.16	Transcription elongation factor, N-terminal			COG0782	Transcription elongation factor, GreA/GreB family (GreA) (PDB:1GRJ)	K03624	transcription elongation factor GreA	K	Transcription	#NAME?
6522	GC_00000488	Core_metagenome	Seep_SRB1a_S7142MS3	615	11	11	1	0	0.928469	0.832341	0.877781	PF03449.16	Transcription elongation factor, N-terminal			COG0782	Transcription elongation factor, GreA/GreB family (GreA) (PDB:1GRJ)	K03624	transcription elongation factor GreA	K	Transcription	#NAME?
6523	GC_00000488	Core_metagenome	Seep_SRB1a_S7147A_SRB	1416	11	11	1	0	0.928469	0.832341	0.877781	PF03449.16	Transcription elongation factor, N-terminal			COG0782	Transcription elongation factor, GreA/GreB family (GreA) (PDB:1GRJ)	K03624	transcription elongation factor GreA	K	Transcription	#NAME?
6524	GC_00000488	Core_metagenome	Seep_SRB1a_S7147B_SRB	257	11	11	1	0	0.928469	0.832341	0.877781	PF03449.16	Transcription elongation factor, N-terminal			COG0782	Transcription elongation factor, GreA/GreB family (GreA) (PDB:1GRJ)	K03624	transcription elongation factor GreA	K	Transcription	#NAME?
6525	GC_00000488	Core_metagenome	Seep_SRB1a_sp_CR9063A	1272	11	11	1	0	0.928469	0.832341	0.877781	PF03449.16	Transcription elongation factor, N-terminal			COG0782	Transcription elongation factor, GreA/GreB family (GreA) (PDB:1GRJ)	K03624	transcription elongation factor GreA	K	Transcription	#NAME?
6526	GC_00000488	Core_metagenome	Seep_SRB1a_sp_CR9063B	667	11	11	1	0	0.928469	0.832341	0.877781	PF03449.16	Transcription elongation factor, N-terminal			COG0782	Transcription elongation factor, GreA/GreB family (GreA) (PDB:1GRJ)	K03624	transcription elongation factor GreA	K	Transcription	#NAME?
6527	GC_00000488	Core_metagenome	Seep_SRB1a_sp_SM7059A	2426	11	11	1	0	0.928469	0.832341	0.877781	PF03449.16	Transcription elongation factor, N-terminal			COG0782	Transcription elongation factor, GreA/GreB family (GreA) (PDB:1GRJ)	K03624	transcription elongation factor GreA	K	Transcription	#NAME?
6528	GC_00000489	Core_metagenome	B13_G4_sp013792055	680	11	11	1	0	0.963838	1	0.981586	PF01594.17	AI-2E family transporter			COG0628	Predicted PurR-regulated permease PerM (PerM)			R	General function prediction only	MQNKTPSDIILWFFLAVFLASTFLIGWLFWPFISIIVIASVVTGIFNPVYKFIKVKDKINPPFASFLTCIIIFIVLFVPIVFFVGILSNEAYELYLTAKSAVLGKHIKSLLESTKILESANNILSNFNFKLTGEELNKAISELGKMVGLFLYEQASAIASNVFKLLMNFFFMLLIIYFLFIDGTKIISFIIGLSPLPNEQNEKLVQKFKDMAGAILIGNGLGGLIQGTLGGLVFMMFGFKSPFLWGVIMALLAFLPIIGIGVVFIPAAGYLFLTGRVAAGIFFIIFYLILSGGVEYIFKPKLVGERVKMHTLLVFFSIIGGLKLFGILGIIYGPLVVTAFLTLTDIYHSSYQKMIEPMRK
6529	GC_00000489	Core_metagenome	B13_G4_sp014237365a	753	11	11	1	0	0.963838	1	0.981586	PF01594.17	AI-2E family transporter			COG0628	Predicted PurR-regulated permease PerM (PerM)			R	General function prediction only	MQNKTPRDIILWFFLAIFLVSTFMIGWLFWPFISIIVLASVVTGIFNPVYKFIQVKNKINPPFASFLTCVIIFIVLFVPIVFFVGILSNEAYELYLTAKSAVLGKQIKSLLESSRVLESANNLLSNFNIKLTGEELNKAISELGKVVGLFLYEQASAIASNVFNLLINFFFMLLIIYFLFIDGNKIVSFIIGLSPLPKEQNEKLIQKFKDMAGAILIGNGLGGLIQGTLGGFVFMMFGLKSPFMWGVIMALLAFLPIIGIGVVFIPATVYLFLTGRIAVGIFFIIFYLILSGAIEYIFKPKLVGERVKMHTLLVFFSIIGGLKLFGILGIIYGPLVVTAFLTLTDIYHSSYQKMIEPIRK
6530	GC_00000489	Core_metagenome	B13_G4_sp014237365b	753	11	11	1	0	0.963838	1	0.981586	PF01594.17	AI-2E family transporter			COG0628	Predicted PurR-regulated permease PerM (PerM)			R	General function prediction only	MQNKTPRDIILWFFLAIFLVSTFMIGWLFWPFISIIVLASVVTGIFNPVYKFIQVKNKINPPFASFLTCVIIFIVLFVPIVFFVGILSNEAYELYLTAKSAVLGKQIKSLLESSRVLESANNLLSNFNIKLTGEELNKAISELGKVVGLFLYEQASAIASNVFNLLINFFFMLLIIYFLFIDGNKIVSFIIGLSPLPKEQNEKLIQKFKDMAGAILIGNGLGGLIQGTLGGFVFMMFGLKSPFMWGVIMALLAFLPIIGIGVVFIPATVYLFLTGRIAVGIFFIIFYLILSGAIEYIFKPKLVGERVKMHTLLVFFSIIGGLKLFGILGIIYGPLVVTAFLTLTDIYHSSYQKMIEPIRK
6531	GC_00000489	Core_metagenome	FWG171_EthSRB1	1045	11	11	1	0	0.963838	1	0.981586	PF01594.17	AI-2E family transporter			COG0628	Predicted PurR-regulated permease PerM (PerM)			R	General function prediction only	MQNKAPRDIILWFFLFIFLVSTFMIGWLFWPFISIIVLGSVVTGIFNPVYKFVRIKDKINPPFASFLTCIIIFIVLFVPIVFFVGILSNEAYELYLTAKSAELGKQIKSILESSHILDNTNNILSNFNIKLTGEELNKTISELGKVIGLFLYEQASAIASNVFNLLINFFFMLLVIYFLFIDGNKIISFIIGLSPLPKEQNEKLIQKFKDMAGAILIGNGLGGLIQGTLGGLVFMIFGLKSPFLWGVIMALLAFLPIIGIGVVFIPATIYLFLQGRIAAGIFFIIFYLILSGTIEYIFKPRLVGERVKMHTLLIFFSIIGGLKLFGILGIIYGPLVVTAFLTLTDIYHSSYQKIIEPMRK
6532	GC_00000489	Core_metagenome	FWG172_EthSRB1	1303	11	11	1	0	0.963838	1	0.981586	PF01594.17	AI-2E family transporter			COG0628	Predicted PurR-regulated permease PerM (PerM)			R	General function prediction only	MQNKTPRDIILWFFLAIFLVSTFMIGWLFWPFISIIVLASVVTGIFNPVYKFIQVKNKINSPFASFLTCIIIFIVLFVPIVFFVGILSNEAYELYLTAKSAVLGKQIKSILESSRVLESANNILSNFNIKLTGEEFNKAISELGKVVGLFLYEQASAIASNVFKLLINFFFMLLVIYFLFIDGNKIVSFIIGLSPLPKEQNEKLFQKFKDMAGAILIGNGLGGLIQGTLGGFVFMMFGLKSPFMWGVIMALLAFLPIIGIGVVFIPATVFLFLTGKVAAGIFFIIFYLILSGTIEYIFKPRLVGERVKMHTLLVFFSIIGGLKLFGILGIIYGPLVVTAFLTLTDIYHSSYQKMIEPIRK
6533	GC_00000489	Core_metagenome	Seep_SRB1a_AB_03_Bin_172	2378	11	11	1	0	0.963838	1	0.981586	PF01594.17	AI-2E family transporter			COG0628	Predicted PurR-regulated permease PerM (PerM)			R	General function prediction only	MQNKTPRDIILWFFLAIFLVSTFMMGWLFWPFISIIVLASVVTGIFNPVYKFIQVKDKINPPFASFLTCIIIFIVLFVPIVFFVGILSNEAYELYLTAKSAVLGKEIKSLLESSRVLESANNLLSNFNIKLTGEELNKAISELGKVVGLFLYEQASAIASNVFNLLINFFFMLLIIYFLFIDGNKIVSFIIGLSPLPKEQNEKLIQKFKDMAGAILIGNGLGGLIQGTLSGLVFMMFGLKSPFLWGVIMALLAFLPIIGIGVVFIPVTIYLFLMGRVAAGIFFIIFYLILSGSIEYIFKPKLVGERVKMHTLLVFFSIIGGLKLFGILGIIYGPLVVTAFLTLTDIYHSSYQKMVAPMRK
6534	GC_00000489	Core_metagenome	Seep_SRB1a_Meg22_02_Bin_90	46	11	11	1	0	0.963838	1	0.981586	PF01594.17	AI-2E family transporter			COG0628	Predicted PurR-regulated permease PerM (PerM)			R	General function prediction only	MQNKTPRDIILWFFLAVFLVSIFMMGWLFWPFISIIVLASVVTGIFNPVYKFIRIKDKINPPFASFLTCIIIFIVLFVPIVFFVGILSNEAYELYLTAKSAVLGKQIKSLLESSRILENANNVLSNFNIKLTGEELNKAISELGKIVGLFLYEQASAIASNVFKLLINFFFMLLIIYFLFIDGNKIVSFITGLSPLPKEQNEKLVQKFKDMAGAILIGNGLGGLIQGTLGGLVFMMFGLKSPFLWGVIMALLAFLPIIGIGVVFIPATVYLFLTGRVAAGIFFIIFYLILSGGIEYIFKPKLVGERVKMHTLLVFFSIIGGLKLFGILGIIYGPLVVTAFLTLTDIYHSSYQKMVAPMRK
6535	GC_00000489	Core_metagenome	Seep_SRB1a_S7142MS3	2698	11	11	1	0	0.963838	1	0.981586	PF01594.17	AI-2E family transporter			COG0628	Predicted PurR-regulated permease PerM (PerM)			R	General function prediction only	MQNKTPRDIILWFFLAIFLVSTFMIGWLFWPFISIIVLASVVTGIFNPVYKFIKVKNKINPPFASFLTCIIIFIVLFVPIVFFVGILSNEAYELYLTAKSAVLGKQIKSLLESSRVLESANNILSNFNIKLTGEELNKAISELGKVVGLFLYEQASAIASNVFKLLINFFFMLLIIYFLFIDGNKIVSFIIGLSPLPKEQNEKLFQKFKDMAGAILIGNGLGGLIQGTLGGFVFMMFGLKSPFMWGVIMALLAFLPIIGIGVVFIPATVYLFLTGRVAAGIFFIIFYLILSGTIEYVFKPKLVGERVKMHTLLVFFSIIGGLKLFGILGIIYGPLVVTAFLTLTDIYHSSYQKMIEPIRK
6536	GC_00000489	Core_metagenome	Seep_SRB1a_sp_CR9063A	1586	11	11	1	0	0.963838	1	0.981586	PF01594.17	AI-2E family transporter			COG0628	Predicted PurR-regulated permease PerM (PerM)			R	General function prediction only	MQNKTPGDIILWFFLAIFLVSTFMIGWLFWPFISIIVLASVVTGIFNPVYKFIQVKDKINPPFASFLTCIIIFIVLFVPIVFFVGILSNEAYELYLTAKSAVLGKEIKSLLESSRVLESANNILSNFNIKLTGEELNKAISELGKVVGLFLYEQASAIASNVFKLLINFFFMLLIIYFLFIDGNKIVSFIIGLSPLPKEQNEKLVQKFKDMAGAILIGNGLGGLIQGTLGGLVFMMFGLKSPFLWGVIMALLAFLPIIGIGVVFIPATIYLFLTGRVAAGIFFIIFYLIVSVAIEYIFKPKLVGERVKMHTLLVFFSIIGGLKLFGILGIIYGPLVVTAFLTLTDIYHSSYQKMVAPMRK
6537	GC_00000489	Core_metagenome	Seep_SRB1a_sp_CR9063B	1418	11	11	1	0	0.963838	1	0.981586	PF01594.17	AI-2E family transporter			COG0628	Predicted PurR-regulated permease PerM (PerM)			R	General function prediction only	MQNKTPRDIILWFFLAIFLVSTFMMGWLFWPFISIIVLASVVTGIFNPVYKFIQVKDKINPPFASFLTCIIIFIVLFVPIVFFVGILSNEAYELYLTAKSAVLGKEIKSLLESSRVLESANNILSNFNIKLTGEELNKAISELGKVVGLFLYEQASAIASNVFKLLINFFFMLLIIYFLFIDGNKIVLFIIGLSPLPKEQNEKLVQKFKDMAGAILIGNGLGGLIQGTLGGLVFMMFGLKSPFLWGVIMALLAFLPIIGIGVVFIPATIYLFLTGRVAAGIFFIIFYLIVSVAIEYIFKPKLVGERVKMHTLLVFFSIIGGLKLFGILGIIYGPLVVTAFLTLTDIYHSSYQKMVAPMRK
6538	GC_00000489	Core_metagenome	Seep_SRB1a_sp_SM7059A	681	11	11	1	0	0.963838	1	0.981586	PF01594.17	AI-2E family transporter			COG0628	Predicted PurR-regulated permease PerM (PerM)			R	General function prediction only	MQNKTPRDIILWFFLAIFLVSTFMIGWLFWPFISIIVLASVVTGIFNPVYKFIKVKNKINPPLASFLTCIIIFIVLFVPIVFFVGILSNEAYELYLTAKSAVLGKQIKSLLESSRVLESANNILSNFNIELTGEELNKAISELGKVVGLFLYEQASAIASNVFKLLINFFFMLLIIYFLFIDGNKIVSFIIGLSPLPKEQNEKLFQKFKDMAGAILIGNGLGGLIQGTLGGFVFMMFGLKSPFMWGVIMALLAFLPIIGIGVVFIPATVYLFLTGRVAAGIFFIIFYLILSGTIEYVFKPKLVGERVKMHTLLVFFSIIGGLKLFGILGIIYGPLVVTAFLTLTDIYHSSYQKMIEPIRK
6539	GC_00000490	Core_metagenome	B13_G4_sp013792055	2905	11	11	1	0	0.948006	1	0.973309	PF00692.20	dUTPase	COG0756	Thymidylate biosynthesis	COG0756	dUTP pyrophosphatase (dUTPase) (Dut) (PDB:1DUC)	K01520	dUTP pyrophosphatase [EC:3.6.1.23]	F|V	Nucleotide transport and metabolism|Defense mechanisms	MDNAPTIKLLRIRPDDDADIPLPRYMTPHSAGMDIYAAAKEDIVLEKGEIALIPTGFAMAIPEGFEAQIRPRSGLAVKHGIGLINSPGTIDSDYRGEVMIPAINLGTKSYTLKRGDRIAQMIIKRVYHARIEVVEQLDTTVRNTGGFGHTGI
6540	GC_00000490	Core_metagenome	B13_G4_sp014237365a	1636	11	11	1	0	0.948006	1	0.973309	PF00692.20	dUTPase	COG0756	Thymidylate biosynthesis	COG0756	dUTP pyrophosphatase (dUTPase) (Dut) (PDB:1DUC)	K01520	dUTP pyrophosphatase [EC:3.6.1.23]	F|V	Nucleotide transport and metabolism|Defense mechanisms	MNRIPTIKLLRIRPDDDADIPLPRYMTPYSAGMDIYAAVKKDTVLEKGEIALIPTGFAMAIPEGFEAQIRPRSGLAVKHGIGLINSPGTIDSDYRGEVMIPAINLGTKKYTLKRGDRIAQMIIKRVYHARINVVEQLDKTVRNTGGFGHTGK
6541	GC_00000490	Core_metagenome	B13_G4_sp014237365b	1636	11	11	1	0	0.948006	1	0.973309	PF00692.20	dUTPase	COG0756	Thymidylate biosynthesis	COG0756	dUTP pyrophosphatase (dUTPase) (Dut) (PDB:1DUC)	K01520	dUTP pyrophosphatase [EC:3.6.1.23]	F|V	Nucleotide transport and metabolism|Defense mechanisms	MNRIPTIKLLRIRPDDDADIPLPRYMTPYSAGMDIYAAVKKDTVLEKGEIALIPTGFAMAIPEGFEAQIRPRSGLAVKHGIGLINSPGTIDSDYRGEVMIPAINLGTKKYTLKRGDRIAQMIIKRVYHARINVVEQLDKTVRNTGGFGHTGK
6542	GC_00000490	Core_metagenome	FWG171_EthSRB1	691	11	11	1	0	0.948006	1	0.973309	PF00692.20	dUTPase	COG0756	Thymidylate biosynthesis	COG0756	dUTP pyrophosphatase (dUTPase) (Dut) (PDB:1DUC)	K01520	dUTP pyrophosphatase [EC:3.6.1.23]	F|V	Nucleotide transport and metabolism|Defense mechanisms	MNHNLTIKLLRIRPDDDADIPLPQYMTSQSAGMDIYAAIKKDLLLKKGEISLIPTGFALAIPEGFEAQIRPRSGLAVKHGIGLINSPGTIDSDYRGEVMIPAINLGNKNYTVKRGDRIAQMIIKRVYHAGIEVVEQLDTTVRDIGGFGHTGK
6543	GC_00000490	Core_metagenome	FWG172_EthSRB1	1797	11	11	1	0	0.948006	1	0.973309	PF00692.20	dUTPase	COG0756	Thymidylate biosynthesis	COG0756	dUTP pyrophosphatase (dUTPase) (Dut) (PDB:1DUC)	K01520	dUTP pyrophosphatase [EC:3.6.1.23]	F|V	Nucleotide transport and metabolism|Defense mechanisms	MNPIPTIKLLRIRPDDDADIPLPRYMTPRSAGMDIYAAVKKDIVLEKGEIALIPTSFALAIPEGFEAQIRPRSGLAVKHGIGLINSPGTIDSDYRGEIMIPTINLGTKKYTLKRGDRIAQMIIKKVYQARIEVVEQLDKTVRNTGGFGHTGK
6544	GC_00000490	Core_metagenome	Seep_SRB1a_S7142MS3	2404	11	11	1	0	0.948006	1	0.973309	PF00692.20	dUTPase	COG0756	Thymidylate biosynthesis	COG0756	dUTP pyrophosphatase (dUTPase) (Dut) (PDB:1DUC)	K01520	dUTP pyrophosphatase [EC:3.6.1.23]	F|V	Nucleotide transport and metabolism|Defense mechanisms	MKPIPTIKLLRIRPDDDADIPLPRYMTPHSAGMDIYAAVKKDIVLEKGEIALIPTGFAMAIPEGFEAQIRPRSGLAVKHGIGLINSPGTIDSDYRGEVMIPAINLGNKKYTLKRGDRIAQMLIKRVYHARIDVVEQLDKTVRNTGGFGHTGK
6545	GC_00000490	Core_metagenome	Seep_SRB1a_S7147A_SRB	938	11	11	1	0	0.948006	1	0.973309	PF00692.20	dUTPase	COG0756	Thymidylate biosynthesis	COG0756	dUTP pyrophosphatase (dUTPase) (Dut) (PDB:1DUC)	K01520	dUTP pyrophosphatase [EC:3.6.1.23]	F|V	Nucleotide transport and metabolism|Defense mechanisms	MNPNPTIKLLRIRPDDDADIPLPRYMTPHSAGMDIYAAVKKDIVLEKGEIALIPTGFAMAIPEGFEAQIRPRSGLAVKHGIGLINSPGTIDSDYRGEVMIPAINLGTKKYTLKRGDRIAQMLIKRVYHARIEVVEQLDKTVRNTGGFGHTGK
6546	GC_00000490	Core_metagenome	Seep_SRB1a_S7147B_SRB	653	11	11	1	0	0.948006	1	0.973309	PF00692.20	dUTPase	COG0756	Thymidylate biosynthesis	COG0756	dUTP pyrophosphatase (dUTPase) (Dut) (PDB:1DUC)	K01520	dUTP pyrophosphatase [EC:3.6.1.23]	F|V	Nucleotide transport and metabolism|Defense mechanisms	MNHIPTIKLLRIRPDDDADIPLPRYMTPHSAGMDIYAAVKKDMILEKGEIALIPTGFAMAIPEGFEAQIRPRSGLAVKHGIGLINSPGTIDSDYRGEVMIPAINLGTKKYTLKRGDRIAQMLIKRVYHARIEVVEQLDKTVRNTGGFGHTGK
6547	GC_00000490	Core_metagenome	Seep_SRB1a_sp_CR9063A	776	11	11	1	0	0.948006	1	0.973309	PF00692.20	dUTPase	COG0756	Thymidylate biosynthesis	COG0756	dUTP pyrophosphatase (dUTPase) (Dut) (PDB:1DUC)	K01520	dUTP pyrophosphatase [EC:3.6.1.23]	F|V	Nucleotide transport and metabolism|Defense mechanisms	MNHIPTIKLLRIRPNDDADIPLPRYMTPQSAGMDIYAAVKKDIVLEKGEIALIPTGFAIAIPEGFEAQIRPRSGLAVKHGIGLINSPGTIDSDYRGEVMIPAINLGTKKYTLKRGDRIAQMLIKRVYHARIEVVEQLDKTVRDTGGFGHTGK
6548	GC_00000490	Core_metagenome	Seep_SRB1a_sp_CR9063B	306	11	11	1	0	0.948006	1	0.973309	PF00692.20	dUTPase	COG0756	Thymidylate biosynthesis	COG0756	dUTP pyrophosphatase (dUTPase) (Dut) (PDB:1DUC)	K01520	dUTP pyrophosphatase [EC:3.6.1.23]	F|V	Nucleotide transport and metabolism|Defense mechanisms	MNHIPTIKLLRIRPNDDADIPLPRYMTPHSAGMDIYASVKKDIVLEKGEIALIPTGFAMAIPEGFEAQIRPRSGLAVKHGIGLINSPGTIDSDYRGEVMIPAINLGTKKYTLKRGDRIAQMLIKRVYHARIEVVEQLDKTVRNTGGFGHTGK
6549	GC_00000490	Core_metagenome	Seep_SRB1a_sp_SM7059A	1388	11	11	1	0	0.948006	1	0.973309	PF00692.20	dUTPase	COG0756	Thymidylate biosynthesis	COG0756	dUTP pyrophosphatase (dUTPase) (Dut) (PDB:1DUC)	K01520	dUTP pyrophosphatase [EC:3.6.1.23]	F|V	Nucleotide transport and metabolism|Defense mechanisms	MNPNPTIKLLRIRPKDDADIPLPRYMTPHSAGMDIYAAVKKDMILEKGEIALIPTGFAMAIPEGFEAQIRPRSGLAVKHGIGLINSPGTIDSDYRGEVMIPAINLGNKKYTLKRGDRIAQMLIKKVYHARIEVVEQLDKTVRNTGGFGHTGK
6550	GC_00000491	Core_metagenome	B13_G4_sp003647525	1103	11	11	1	0	0.955948	0.731334	0.828691					COG0467|COG1396|COG1917	RecA-superfamily ATPase, KaiC/GvpD/RAD55 family (RAD55) (PDB:1TF7)|Transcriptional regulator, contains XRE-family HTH domain (HipB) (PDB:1ADR)|Cupin domain protein related to quercetin dioxygenase (QdoI) (PDB:2H0V)			T|K|R	Signal transduction mechanisms|Transcription|General function prediction only	MNSNRLRIASGVGQLDRLLGGLFIGDNVVWYDDAGSLASVFCLNFIQASQAQNKPLIYVSFDRSPKNL-----------------------------------------------------------------------------------------------------------------------------------------------------------------------------------------------------------------------------------------------------------------------------------------------------------------------------------------------------------------------------
6551	GC_00000491	Core_metagenome	B13_G4_sp013792055	990	11	11	1	0	0.955948	0.731334	0.828691	PF01381.23	Helix-turn-helix			COG0467|COG1396|COG1917	RecA-superfamily ATPase, KaiC/GvpD/RAD55 family (RAD55) (PDB:1TF7)|Transcriptional regulator, contains XRE-family HTH domain (HipB) (PDB:1ADR)|Cupin domain protein related to quercetin dioxygenase (QdoI) (PDB:2H0V)	K07729	putative transcriptional regulator	T|K|R	Signal transduction mechanisms|Transcription|General function prediction only	MNSKRLRIASGVSQLDRLIGGLFIGDNVVWYDDAGSLASVFCLNFIQASQAQNKPLIYVSFDRSPRNLLEKLGSLTEYKNLTILDCFTCGKGANSEVFSNFYNKKKSEWPCQIVKLDEPRNVDKVMDAFYGIHKNLEGDVRFVFESLTGMQELWEGEEHIINFYSHSCPRLYELNTIAYWIIEKKAHSPRIRAQINQTAQVAIELSVKRGKTSLTILKAERRNIDTLNKPFNYWSKDLNITFDSEMRTTSRIDLGIRLKELRTKRGLSQTELSKLVGVTPSTISQIESDLIYPSLPALLKISEVLSVELSSFFQGSARVENRVIFPSGEAVEIKFPDLPEGSIYAKLLTPVDFDPKGEPYRIEIPPGKNLPSHFFIHKGEEMGYLLSGKLQMKLGKAVYSIHAGDVIYLTSEMPSQWKNPGPGLARLLWLKIK
6552	GC_00000491	Core_metagenome	B13_G4_sp014237365a	1023	11	11	1	0	0.955948	0.731334	0.828691	PF01381.23	Helix-turn-helix			COG0467|COG1396|COG1917	RecA-superfamily ATPase, KaiC/GvpD/RAD55 family (RAD55) (PDB:1TF7)|Transcriptional regulator, contains XRE-family HTH domain (HipB) (PDB:1ADR)|Cupin domain protein related to quercetin dioxygenase (QdoI) (PDB:2H0V)	K07729	putative transcriptional regulator	T|K|R	Signal transduction mechanisms|Transcription|General function prediction only	MNSNRLRIASGVGQLDRLLGGLFIGDNVVWYDDAGSLASAFCFNFIQASQAQNKPLIYVSFDRSPRNLLEKLGSLAEYENLTILDCFTYGKGAGSEVFSNFYNKKKLEWPCQIVKVEEPRNVDKVMDAFYGIHKNLHGDVRFVFESLTGMQKLWEGEEHIINFYSHSCPRLYELNTIAYWIIEKKAHSPRIRAQINQTAQVAIELSVKRGKTSLTILKAESRNIETLNKPFNYWSKDLNITFDSEIRPKSGIDLGIRLKELRTKRGLSQTELSKLVGVTPSTISQIESDLIYPSLPALLKIAEVLSVDVGSFFQGSADIENRVIFPSGEAVEIKFPDLPEGSIYAKLLTPVDFDPKAEPYRIEIPPGKNLPSHFFIHKGEEVGYLLSGKLQMKLGKAVYSIHAGDVIYLTSEMPSQWKNPGPGLARLLWLKIK
6553	GC_00000491	Core_metagenome	B13_G4_sp014237365b	1023	11	11	1	0	0.955948	0.731334	0.828691	PF01381.23	Helix-turn-helix			COG0467|COG1396|COG1917	RecA-superfamily ATPase, KaiC/GvpD/RAD55 family (RAD55) (PDB:1TF7)|Transcriptional regulator, contains XRE-family HTH domain (HipB) (PDB:1ADR)|Cupin domain protein related to quercetin dioxygenase (QdoI) (PDB:2H0V)	K07729	putative transcriptional regulator	T|K|R	Signal transduction mechanisms|Transcription|General function prediction only	MNSNRLRIASGVGQLDRLLGGLFIGDNVVWYDDAGSLASAFCFNFIQASQAQNKPLIYVSFDRSPRNLLEKLGSLAEYENLTILDCFTYGKGAGSEVFSNFYNKKKLEWPCQIVKVEEPRNVDKVMDAFYGIHKNLHGDVRFVFESLTGMQKLWEGEEHIINFYSHSCPRLYELNTIAYWIIEKKAHSPRIRAQINQTAQVAIELSVKRGKTSLTILKAESRNIETLNKPFNYWSKDLNITFDSEIRPKSGIDLGIRLKELRTKRGLSQTELSKLVGVTPSTISQIESDLIYPSLPALLKIAEVLSVDVGSFFQGSADIENRVIFPSGEAVEIKFPDLPEGSIYAKLLTPVDFDPKAEPYRIEIPPGKNLPSHFFIHKGEEVGYLLSGKLQMKLGKAVYSIHAGDVIYLTSEMPSQWKNPGPGLARLLWLKIK
6554	GC_00000491	Core_metagenome	FWG171_EthSRB1	1331	11	11	1	0	0.955948	0.731334	0.828691					COG0467|COG1396|COG1917	RecA-superfamily ATPase, KaiC/GvpD/RAD55 family (RAD55) (PDB:1TF7)|Transcriptional regulator, contains XRE-family HTH domain (HipB) (PDB:1ADR)|Cupin domain protein related to quercetin dioxygenase (QdoI) (PDB:2H0V)			T|K|R	Signal transduction mechanisms|Transcription|General function prediction only	MNSNRLRIASGVGQLDRLLGGLFIGDNVVWYDDAGSL------------------------------------------------------GTGTQ-------------------------------------------------------------------------------------------------------------------------------------------------------------------------------------------------------------------------------------------------------------------------------------------------------------------------------------------------
6555	GC_00000491	Core_metagenome	Seep_SRB1a_AB_03_Bin_172	73	11	11	1	0	0.955948	0.731334	0.828691											MNPNRLRIASGVGQLDRLLGGLF----------------------------------------------------------------------------------------------------------------------------------------------------------------------------------------KRRHKKLASLEVTRK------------------------------------KEL-------------------------------------------------------------------------FPDL-----------------------------------------------------------------------------------------------
6556	GC_00000491	Core_metagenome	Seep_SRB1a_Meg22_02_Bin_90	926	11	11	1	0	0.955948	0.731334	0.828691	PF01381.23	Helix-turn-helix			COG0467|COG1396|COG1917	RecA-superfamily ATPase, KaiC/GvpD/RAD55 family (RAD55) (PDB:1TF7)|Transcriptional regulator, contains XRE-family HTH domain (HipB) (PDB:1ADR)|Cupin domain protein related to quercetin dioxygenase (QdoI) (PDB:2H0V)	K07729	putative transcriptional regulator	T|K|R	Signal transduction mechanisms|Transcription|General function prediction only	MNPNRLRIASGVGQLDRLLGGLFIGDNVVWYDDAGSLASVFCLNFIQASQAQNKPLIYVSFDRSPRNLLEQLGSLAEYENLTILDCFTHGKGDGSEVFSNFYNKKS-EWPCQIVRVEEPRNVDKVMDAFYGIHENLHGDVRFVFESLTGMQELWEGEEHIINFYSHSCPRLYELNTIAYWIIEKKAHSPRIRAQINQTAQVAIELSVKRGKTSLTILKAERRNIDTLNKPFNYWSKDLNITFDSEMRSKSGIDLGIRLKELRTKRGLTQTELSKLVGVTPSTISQIESDLIYPSLPALLKIAEVLSVEISSFFQGSADVENRVIFPSGEAVEIKFPDLPEGSIYAKLLTPVDFDPKAEPYRIEIPPGKNLPSHFFIHKGEEIGYLLSGKLQMKLGKAVYSVRAGDVIYLTSEMPSQWKNPGPGLARLLWLKIK
6557	GC_00000491	Core_metagenome	Seep_SRB1a_S7142MS3	2820	11	11	1	0	0.955948	0.731334	0.828691	PF01381.23	Helix-turn-helix			COG0467|COG1396|COG1917	RecA-superfamily ATPase, KaiC/GvpD/RAD55 family (RAD55) (PDB:1TF7)|Transcriptional regulator, contains XRE-family HTH domain (HipB) (PDB:1ADR)|Cupin domain protein related to quercetin dioxygenase (QdoI) (PDB:2H0V)	K07729	putative transcriptional regulator	T|K|R	Signal transduction mechanisms|Transcription|General function prediction only	MNPNRLRIASGVGQLDRLLGGLFIGDNVVWYDDAGSLASVFCLNFIQASQAQNKPLIYVSFDRSPRNLLEKLGSLAEYENLTILDCFTYGKGDGSEVFSNFYNKKS-EWPCQIVRVEEPRNVDKVMDAFYGIHKNLHGDVRFVFESLTGMQKLWEGEEHIINFYSHSCPRLYELNTIAYWIIEKKAHSPRIRAQINQTAQVAIELSVKRGKTSLTILKAENRNIETLNKPFNYWSKDLNITFDSEMRTKSGIDLGIRLKELRTKQGLSQTELSKLVGVTPSTISQIESDLIYPSLPALLKIAEVLSVEVSSFFQGSADIENRVIFPSGEAVEIKFPDLPEGSIYAKLLTPVDFDPKAEPYRIEIPPGKNLPSHFFIHKGEEIGYLLSGKLQMKLGKAVYSIRAGDVIYLTSEMPSQWKNPGPGLARLLWLKIK
6558	GC_00000491	Core_metagenome	Seep_SRB1a_S7147A_SRB	203	11	11	1	0	0.955948	0.731334	0.828691	PF01381.23	Helix-turn-helix			COG0467|COG1396|COG1917	RecA-superfamily ATPase, KaiC/GvpD/RAD55 family (RAD55) (PDB:1TF7)|Transcriptional regulator, contains XRE-family HTH domain (HipB) (PDB:1ADR)|Cupin domain protein related to quercetin dioxygenase (QdoI) (PDB:2H0V)	K07729	putative transcriptional regulator	T|K|R	Signal transduction mechanisms|Transcription|General function prediction only	MNPNRLRIASGVGQLDRLLGGLFIGDNVVWYDDAGSLASVFCLNFIQASQAQNKPLIYVCFDRSPRNLLEKLGSLAEYENLTILDCFTYGKGAGSEVFSNFYNKKS-EWPCQIVRVEEPRNVDKVMDAFYGIHKNLHGDVRFVFESLTGMQKLWEGEEHIINFYSHSCPRLYELNTIAYWIIEKKAHSPRIRAQINQTAQVAIELSVKRGKTSLTILKAENRNIETLNKPFNYWSKDLNITFDSEMRSKSGIDLGIRLKELRTKQGLSQTELSKLVGVTPSTISQIESDLIYPSLPALLKIAEVLSVDVSSFFQGSADIENRVIFPSGEAVEIKFPDLPEGSIYAKLLTPVDFDPKAEPYRIEIPPGKNLPSHFFIHKGEEIGYLLSGKLQMKLGKAVYSIRAGDVIYLTSEMPSQWKNPGPGLARLLWLKIK
6559	GC_00000491	Core_metagenome	Seep_SRB1a_sp_CR9063A	3542	11	11	1	0	0.955948	0.731334	0.828691	PF01381.23	Helix-turn-helix			COG0467|COG1396|COG1917	RecA-superfamily ATPase, KaiC/GvpD/RAD55 family (RAD55) (PDB:1TF7)|Transcriptional regulator, contains XRE-family HTH domain (HipB) (PDB:1ADR)|Cupin domain protein related to quercetin dioxygenase (QdoI) (PDB:2H0V)	K07729	putative transcriptional regulator	T|K|R	Signal transduction mechanisms|Transcription|General function prediction only	MNSNRLRIASGVGQLDRLLGGLFIGDNVVWYDDAGSLASVFCLNFIQASQAQNKPLIYVSFDRSPRNLLEKLGSLAEYENLTILDCFTCGKGADSEVFSNFYNKKKSEWPCQIVKLEEPRNVDKVMDAFYGIHKNLEGDVRFVFESLTGMQELWEGEEHIINFYSHSCPRLYELNTIAYWIIEKKAHSPRIRAQINQTAQVAIELSVKRGKTSLTILKAESRNIETLNKPFNYWSKDLNITFDSEMRTTSRIDLGIRLKELRTKRGFSQTELSKLVGVTPSTISQIESDLIYPSLPALLKIAEVLSVDISSFFQGLTDVENRVIFPSGEAVEIKFPDLPEGSIYAKLLTPVDFDPKAEPYRIEIPPGKNLPSHFFIHKGEEIGYLLSGKLQMKLGKAVYSIRAGDVIYLTSEMPSQWKNPGPGLARLLWMKIK
6560	GC_00000491	Core_metagenome	Seep_SRB1a_sp_CR9063B	2758	11	11	1	0	0.955948	0.731334	0.828691					COG0467|COG1396|COG1917	RecA-superfamily ATPase, KaiC/GvpD/RAD55 family (RAD55) (PDB:1TF7)|Transcriptional regulator, contains XRE-family HTH domain (HipB) (PDB:1ADR)|Cupin domain protein related to quercetin dioxygenase (QdoI) (PDB:2H0V)			T|K|R	Signal transduction mechanisms|Transcription|General function prediction only	MNSNRLRIASGIGQLDRLLGGLFIGDNVVWYDDAGSLASIFCLNFIICSRSR---------------------------------------------FTVFLNE----------------------------------------------------------FFTVNC-------------------------------------------------------------------------------------------------------------------------------------------------------------------------------------------------------------------------------------------------------------------------
6561	GC_00000492	Core_metagenome	B13_G4_sp003647525	1331	11	11	1	0	0.945452	0.966471	0.955846	PF03841.14	L-seryl-tRNA selenium transferase			COG1921	Seryl-tRNA(Sec) selenium transferase (SelA) (PDB:3W1J)	K01042	L-seryl-tRNA(Ser) seleniumtransferase [EC:2.9.1.1]	J	Translation, ribosomal structure and biogenesis	MRLSEKQQDLLQRLPGIDFILENAKDEHFFANIPKSVLVRSARSVVEDLRTDILNNDKEITDENLDLSLLLEKVKCSVKNIMQLNLKRTINATGIIVHTNLGRSLLPADAVENLSEIAGRYSNLEFDLSKGIRGSRYSAVEDILCEISGAEAAMAVNNNAAAVLLCLETIAKEKKVIVSRGELVEIGGSFRIPDVMVKSGGILKEVGTTNRTHLRDYESAVESDACLLLKVHKSNYSVVGFTADVSLKELVELGEKYRIPVMEDLGSGTFIDFSKYGLLKEPTVQESVSTGADVVTFSGDKLLGGPQAGIIVGKRNIVDQIKQNPLTRALRIDKLTLAALESTLRLYRDPGKAIESIPTLRMLTLPIEYIEKKGKTLLSMLKKLKNSNMSVKLFKLSSRAGGGSLPLLELPSICVGIKINGMSVNAVEKHMRENTPPIIGRIEEDYFIMDLRTIQNDELSIVENALTKVDRFFAKKCAKVLMRKRLVQVE
6562	GC_00000492	Core_metagenome	B13_G4_sp013792055	2024	11	11	1	0	0.945452	0.966471	0.955846	PF03841.14	L-seryl-tRNA selenium transferase			COG1921	Seryl-tRNA(Sec) selenium transferase (SelA) (PDB:3W1J)	K01042	L-seryl-tRNA(Ser) seleniumtransferase [EC:2.9.1.1]	J	Translation, ribosomal structure and biogenesis	MSLSKQQQDLLQKLPGIDFILENAKKEPSFANIPKSVLVRSARSVVEDLRTDILNGNNDITDENLDLSLILEKIKGRVKKIMQLNLKRTINATGIIIHTNLGRSLLPADAVENLSEIAGRYSNLEFDLSKGIRGSRYSAVEDILCEISGAEAAMVVNNNAAAVLLCLETIAKEKKVIVSRGELVEIGGSFRIPDVMAKSGGILKEVGTTNRTHLRDYEKAIESDTCLLLKVHKSNYSVVGFTADVSLNELVELGEKYRIPVMEDLGSGTFIDFSKYGLLKEPTVQESVSAGVDVVTFSGDKLLGGPQAGIIVGKKNIIDQIKQNPLTRALRIDKLTLAALESTLRLYRDPEKAIENIPTLRMLTLPLESIEKKGKKLLGMLKKLKNSDMSVKLLKLSSRAGGGSLPLLELPSICVGIKIDGMSANAIEKHLRENTPPIIGRIEEDYFIMDLRTIQNDELPIVENALSK------------MHRKVL----
6563	GC_00000492	Core_metagenome	B13_G4_sp014237365a	748	11	11	1	0	0.945452	0.966471	0.955846	PF03841.14	L-seryl-tRNA selenium transferase			COG1921	Seryl-tRNA(Sec) selenium transferase (SelA) (PDB:3W1J)	K01042	L-seryl-tRNA(Ser) seleniumtransferase [EC:2.9.1.1]	J	Translation, ribosomal structure and biogenesis	MGLSKKQLNLLQQLPGIDFVLENAKDELFFANIPKSVLVCSARSVVEDLRTDILNADKDITDEDLDLSLLLEKVKGSVKNSMQLNLKRTINATGIIVHTNLGRSLLPANAIENLLEIAGRYSNLEFDLSRGFRGSRYSAVEDILCEISGAEAAMVVNNNAAAVLLCLETIAKEKKVIVSRGELVEIGGSFRIPDVMAKSGGILKEVGTTNRTHLRDYEKAVDSDTCLLLKVHKSNYSVVGFTADVSLKELVELGKKYRIPVMEDLGSGTFIDFSKYGLLKEPTVQESVSAGADVVTFSGDKLLGGPQAGIIVGKKTIVDQIKQNPLTRALRIDKLTLAALESTLRLYRDPEKVIENIPTLRMLTLPIEYIEKKGEMLLDMLKKLNNSDMSIKLFKLSSRAGGGSLPLLELPSICVGIKINRMSVNAVEKHMRENTPPVIGRIEEDYFIMDLRTIKNDELPIVENALSK------------MPKKAS----
6564	GC_00000492	Core_metagenome	B13_G4_sp014237365b	748	11	11	1	0	0.945452	0.966471	0.955846	PF03841.14	L-seryl-tRNA selenium transferase			COG1921	Seryl-tRNA(Sec) selenium transferase (SelA) (PDB:3W1J)	K01042	L-seryl-tRNA(Ser) seleniumtransferase [EC:2.9.1.1]	J	Translation, ribosomal structure and biogenesis	MGLSKKQLNLLQQLPGIDFVLENAKDELFFANIPKSVLVCSARSVVEDLRTDILNADKDITDEDLDLSLLLEKVKGSVKNSMQLNLKRTINATGIIVHTNLGRSLLPANAIENLLEIAGRYSNLEFDLSRGFRGSRYSAVEDILCEISGAEAAMVVNNNAAAVLLCLETIAKEKKVIVSRGELVEIGGSFRIPDVMAKSGGILKEVGTTNRTHLRDYEKAVDSDTCLLLKVHKSNYSVVGFTADVSLKELVELGKKYRIPVMEDLGSGTFIDFSKYGLLKEPTVQESVSAGADVVTFSGDKLLGGPQAGIIVGKKTIVDQIKQNPLTRALRIDKLTLAALESTLRLYRDPEKVIENIPTLRMLTLPIEYIEKKGEMLLDMLKKLNNSDMSIKLFKLSSRAGGGSLPLLELPSICVGIKINRMSVNAVEKHMRENTPPVIGRIEEDYFIMDLRTIKNDELPIVENALSK------------MPKKAS----
6565	GC_00000492	Core_metagenome	FWG172_EthSRB1	2041	11	11	1	0	0.945452	0.966471	0.955846	PF03841.14	L-seryl-tRNA selenium transferase			COG1921	Seryl-tRNA(Sec) selenium transferase (SelA) (PDB:3W1J)	K01042	L-seryl-tRNA(Ser) seleniumtransferase [EC:2.9.1.1]	J	Translation, ribosomal structure and biogenesis	MRLSKKQQNLLQRLPGIDFILENAKDELFFANIPKSVLVCSARSVVEDLRTDILNADKEITDESPDLSLLLEKIKNSVKNIMQMNLKRTINATGIIVHTNLGRSLLPADAVENLLEIAGRYSNLEFDLSKGIRGSRYSAVEDILCEISGAEAAMVVNNNAAAVLLCLETIAKEKKVIVSRGELVEIGGSFRIPDVMAKSGGILKEVGTTNRTHPEDYERAVESDTYLLLKVHKSNYSVVGFTADVSLKELVGLGKKYRIPVMEDLGSGTFIDFSKYGLLKEPTVQESVSAGADIVTFSGDKLLGGPQAGIIVGKKTIIDQIKQNPLTRALRIDKLTLAALESTLRLYRDPEKAIENIPTLRMLTLPIEHIEKKGKTLLSMLKKLNNSDMSVKLFRLSSRAGGGSLPLLELPSICVGIKINGISVNAVEKRMRKNAPPIIGRIEEDYFIMDLRTIKNDELSIVENALSK------------MLKKAL----
6566	GC_00000492	Core_metagenome	Seep_SRB1a_Meg22_02_Bin_90	2849	11	11	1	0	0.945452	0.966471	0.955846	PF03841.14	L-seryl-tRNA selenium transferase			COG1921	Seryl-tRNA(Sec) selenium transferase (SelA) (PDB:3W1J)	K01042	L-seryl-tRNA(Ser) seleniumtransferase [EC:2.9.1.1]	J	Translation, ribosomal structure and biogenesis	MRLSKKQQDLLQRLPGIDFILENAKDEPFFANIPKSVLVRSARSVVEDLRTDIINGGKEIIDESPDLSLILEKIKNIVKDIMQLNLKRTINATGIIVHTNLGRSLLPADAVENLSEIAGRYSNLEFDLSKGIRGSRYSAVEDILCEISGADAAMVVNNNAAAVLLCLETIAKEKKVIVSRGELVEIGGSFRIPDVMAKSGGILKEVGTTNRTHLRDYERAVESDTCLLLKVHKSNYSVVGFTADVSLKELVELGKKYRIPVMEDLGSGTFIDFSKYGLLKEPTVQESVSAGADVVTFSGDKLLGGPQAGIIVGKKNIIDQIKQNPLTRALRIDKLTLAALESTLRLYRDPEKAIENIPTLRMLTLPLEYIEKKGKTLLSMLKKIENSNMSIKSFKLSSRAGGGSLPLLELPSICVGIKINGMSVNAVEKHMRENTPPIIGRIEEDYFIMDLRTINNDELSIVENALSK------------MPGKAL----
6567	GC_00000492	Core_metagenome	Seep_SRB1a_S7142MS3	488	11	11	1	0	0.945452	0.966471	0.955846	PF03841.14	L-seryl-tRNA selenium transferase			COG1921	Seryl-tRNA(Sec) selenium transferase (SelA) (PDB:3W1J)	K01042	L-seryl-tRNA(Ser) seleniumtransferase [EC:2.9.1.1]	J	Translation, ribosomal structure and biogenesis	MGLSKKQQDLLQRLPGIDFILENAKDEPFFANIPKSVLVRSARSVVEDLRTDIINGGKEIIDESQDLSLLLEKIKGSVKNIMQLNLRRTINATGIIVHTNLGRSLLPADAVENLSEIAGRYSNLEFDLSKGIRGSRYSAVEDILCEISGAEAAMVVNNNAAAVLLCLETIAKEKKVIVSRGELVEIGGSFRIPDVMAKSGGILKEVGTTNRTHLRDYERAVESDTGLLLKVHKSNYSVVGFTADVSLKELVELGKKYRIPVMEDLGSGTFIDFSKYGLLKEPTVQESVSAGADIVTFSGDKLLGGPQAGIIVGKRTIIDQIKQNPLTRALRIDKLTLAALESTLRLYRDPEKAIENIPTLRMLTLPLEDIEKKGEMLLNMLKKLKNSDMSIKLFRLSSRAGGGSLPLLELPSICVGIKINGMSVNAVEKHMRENTPPIIGRIEEDYFIMDLRTIKNDELSIIENALSK------------MPGKAS----
6568	GC_00000492	Core_metagenome	Seep_SRB1a_S7147B_SRB	1501	11	11	1	0	0.945452	0.966471	0.955846	PF03841.14	L-seryl-tRNA selenium transferase			COG1921	Seryl-tRNA(Sec) selenium transferase (SelA) (PDB:3W1J)	K01042	L-seryl-tRNA(Ser) seleniumtransferase [EC:2.9.1.1]	J	Translation, ribosomal structure and biogenesis	MRLSKKQQDLLQRLPGIDFILENAKDEPFFANIPKSVLVRSARSVVEDLRTDIINGGKEIIDESPDLSLLLEKIKDSVKNIMQLNLRRTINATGIIVHTNLGRSLLPADAVENLSEIAGRYSNLEFDLSKGIRGSRYSAVEDILCEISGAEAAMVVNNNAAAVLLCLETIAKEKKVIVSRGELVEIGGSFRIPDVMAKSGGILKEVGTTNRTHLRDYERAVESDTGLLLKVHKSNYSVVGFTADVSLKELVELGKKYRIPVMEDLGSGTFIDFSKYGLLKEPTVQESVSAGADIVTFSGDKLLGGPQAGIIVGKRTIIDQIKQNPLTRALRIDKLTLAALESTLRLYRDPEKAIENIPTLRMLTLPLEDIEKKGEMLLNMLKKLKNSDMSIKLFRLSSRAGGGSLPLLELPSICVGIKINGMSVNAVEKHMRENTPPIIGRIEEDYFIMDLRTINNDELSIVENALAS------------L---------
6569	GC_00000492	Core_metagenome	Seep_SRB1a_sp_CR9063A	294	11	11	1	0	0.945452	0.966471	0.955846	PF03841.14	L-seryl-tRNA selenium transferase			COG1921	Seryl-tRNA(Sec) selenium transferase (SelA) (PDB:3W1J)	K01042	L-seryl-tRNA(Ser) seleniumtransferase [EC:2.9.1.1]	J	Translation, ribosomal structure and biogenesis	MSLSKKQQNLLQRLPGIDFILENAKDDLFFANIPKSVLVRSARSVVEDLRTDIINGGKEIIDESPDLSLLLEKIKDSVKNIMQLNLKRTINATGIIVHTNLGRSLLPADAVENLSEIAGRYSNLEFDLSKGIRGSRYSAVEDILCEISGAEAAMVVNNNAAAVLLCLETIAKEKKVIVSRGELVEIGGSFRIPDVMAKSGGILKEVGTTNRTHLRDYERAVESDTCLLLKVHKSNYSIVGFTADVSLKELVELGKKYRIPVMEDLGSGTFIDFSKHGLLKEPTVQESVSAGADVITFSGDKLLGGPQAGIIVGKRTIVDQIKQNPLTRALRIDKLTLAALESTLRLYRDPEKAIENIPTLRMLTLPIEYIEKKGEMLLNMLKKLKNSDMFIKLFKLSSRAGGGSLPLLELASICVGVKINGMSVNAVEKHMRENTPPIIGRIEEDYFIMDLRTIKNDELAIVENALSK------------MPKKAS----
6570	GC_00000492	Core_metagenome	Seep_SRB1a_sp_CR9063B	1901	11	11	1	0	0.945452	0.966471	0.955846	PF03841.14	L-seryl-tRNA selenium transferase			COG1921	Seryl-tRNA(Sec) selenium transferase (SelA) (PDB:3W1J)	K01042	L-seryl-tRNA(Ser) seleniumtransferase [EC:2.9.1.1]	J	Translation, ribosomal structure and biogenesis	MSLSKKQQNLLQRLPGIDFILENAKDDLFFANIPKSVLVRSARSVVEDLRTDIINGGKEIIDESPDLSLLLEKIKDSVKNIMQLNLKRTINATGIIVHTNLGRSLLPADAVENLSEIAGRYSNLEFDLSKGIRGSRYSAVEDILCEISGAEAAMVVNNNAAAVLLCLETIAKEKKVIVSRGELVEIGGSFRIPDVMAKSGGILKEVGTTNRTHLRDYERAVESDTCLLLKVHKSNYSIVGFTADVSLKELVELGKKYRIPVMEDLGSGTFIDFSKYGLLKEPTVQESVSAGADVITFSGDKLLGGPQAGIIVGKRTIVDQIKQNPLTRALRIDKLTLAALESTLRLYRDPEKAIENIPTLRMLTLPIEYIEKKGEMLLNMLKKLKNSDMFIKLFKLSSRAGGGSLPLLELPSICVGVKINGMSVNAVEKHMRENTHPIIGRIEEDYFIMDLRTIKNDELAIIENALSK------------IPKKGS----
6571	GC_00000492	Core_metagenome	Seep_SRB1a_sp_SM7059A	161	11	11	1	0	0.945452	0.966471	0.955846	PF03841.14	L-seryl-tRNA selenium transferase			COG1921	Seryl-tRNA(Sec) selenium transferase (SelA) (PDB:3W1J)	K01042	L-seryl-tRNA(Ser) seleniumtransferase [EC:2.9.1.1]	J	Translation, ribosomal structure and biogenesis	MELSKKQQDLLQRLPGIDFILENAKDEPFFANIPKSVLVRSARSVVEDLRTDIINGGKEIIDESQDLSLLLEKIKGSVINIMQLNLRRTINATGIIVHTNLGRSLLPADAVENLSEIAGRYSNLEFDLSKGIRGSRYSAVEDILCEISGAEAAMVVNNNAAAVLLCLETIAKEKKVIVSRGELVEIGGSFRIPDVMAKSGGILKEVGTTNRTHLRDYERAVESDTGLLLKVHKSNYSVVGFTADVSLKELVELGKKYRIPVMEDLGSGTFIDFSKYGLLKEPTVQESVSAGADIVTFSGDKLLGGPQAGIIVGKRTIIDQIKQNPLTRALRIDKLTLAALESTLRLYRDPEKAIENIPTLRMLTLPLEDIEKKGEMLLNMLKKLKNSDMSIKLFRLSSRAGGGSLPLLELPSICVGIKINGMSVNAVEKHMRKNTPPIIGRIEEDYFIMDLRTIKNDELSIIENALSK------------MTGKAS----
6572	GC_00000493	Core_metagenome	B13_G4_sp013792055	1970	10	11	2	0	0.854285	0.890891	0.872204	PF09674.11	Protein of unknown function (DUF2400)			COG0177	Endonuclease III (Nth) (PDB:4UOB)			L	Replication, recombination and repair	---MGHSDILQYKKTKNKLDKLYNKYNSRKYVHPDPLEFLYPYNNLYDREIVGFIASSLAYGRVAQILKSVSFVLRIMEPSPYLFLKKTANKSINKAFSGFTHRFATGEKISAMLIGVKHVIKQYGSLYECFLKNFNKDDETILPALSMFASQLAAAGNQGAGHLIPLPDRGSACKRQNLFLRWMVRKDKVDPGGWDEVPSSKLIIPLDTHMHRMSLKLNLTKRNQADMRTALEVTEGFKRIVPDDPVKYDFALTRLGIRDDANWDAF-FKLCG------
6573	GC_00000493	Core_metagenome	B13_G4_sp014237365a	2883	10	11	2	0	0.854285	0.890891	0.872204	PF09674.11	Protein of unknown function (DUF2400)			COG0177	Endonuclease III (Nth) (PDB:4UOB)			L	Replication, recombination and repair	---------MRLERLKQKLDIIYNQYNRRRYVHPDPLEFLYSYKEIRDREIAGLIASSLAYGRVAQILKSVAFVLNKMNPSPYLFLKNSTYTSINRTFAGFTHRFASQDHIAAFLAGIKNVIAGFGSLYECFLAGFSAENKNVIPAMTYFSTQLITEQDKP-GHLVALPEKGSACKRMNLFLRWMVRKDRVDPGGWNGIPLTKLIIPLDTHMHRISLALNLTKRKQANMAAALEITSGFKKIVPDDPVKYDFVLTRFGIRNDMDNELFDFQITQS-----
6574	GC_00000493	Core_metagenome	B13_G4_sp014237365b	2883	10	11	2	0	0.854285	0.890891	0.872204	PF09674.11	Protein of unknown function (DUF2400)			COG0177	Endonuclease III (Nth) (PDB:4UOB)			L	Replication, recombination and repair	---------MRLERLKQKLDIIYNQYNRRRYVHPDPLEFLYSYKEIRDREIAGLIASSLAYGRVAQILKSVAFVLNKMNPSPYLFLKNSTYTSINRTFAGFTHRFASQDHIAAFLAGIKNVIAGFGSLYECFLAGFSAENKNVIPAMTYFSTQLITEQDKP-GHLVALPEKGSACKRMNLFLRWMVRKDRVDPGGWNGIPLTKLIIPLDTHMHRISLALNLTKRKQANMAAALEITSGFKKIVPDDPVKYDFVLTRFGIRNDMDNELFDFQITQS-----
6575	GC_00000493	Core_metagenome	FWG171_EthSRB1	2187	10	11	2	0	0.854285	0.890891	0.872204	PF09674.11	Protein of unknown function (DUF2400)			COG0177	Endonuclease III (Nth) (PDB:4UOB)			L	Replication, recombination and repair	----------MGKGIKKRLDELYARYNRREFVHPDPLEFLYDYKDVRDREIVGFVASSLAYGRVAQILKSVSSVFERI-PSPLIFLRHASRKSLLKTFKGFKHRFTTEEEIAMMLFGIKRVIERYGSLHACFTACMNDDDDTILPALSDFVKELIVESDRRRNSLLPLPTRGSACKRFHLFLRWMVRKDKVDPGGWDNVPRSKLIVPLDTHMHRICLALGLTQRKQADMRTAVEITTAFRTIAPDDPVKYDFALTRLGIRDDTDMNAFLKQCSVTPLF--
6576	GC_00000493	Core_metagenome	FWG172_EthSRB1	848	10	11	2	0	0.854285	0.890891	0.872204	PF09674.11	Protein of unknown function (DUF2400)			COG0177	Endonuclease III (Nth) (PDB:4UOB)			L	Replication, recombination and repair	---------MRFERLKQKLDILYNQCNRRRYVHPDPVEFLYSYKEIRDREIAGLIASSLAYGRVAQILKSVAFVLDKMNPSPYLFLKNSTYTSINRAFAGFTHRFASQYHLAAFLAGIKNVISGFGTLYECFLTGFSADNKNVIPAMTYFSRQLITGQDKP-GHLVALPEKGSACKRMNLFLRWMARKDRVDPGGWDGIPLSKLIIPLDTHMHRISLSLNLTQRKQANMTAALEITSGFKKIVPDDPVKYDFALTRFGIRSDMDNALLDLLRDYE-----
6577	GC_00000493	Core_metagenome	Seep_SRB1a_S7142MS3	2073	10	11	2	0	0.854285	0.890891	0.872204	PF09674.11	Protein of unknown function (DUF2400)			COG0177	Endonuclease III (Nth) (PDB:4UOB)			L	Replication, recombination and repair	---------MRLERLKQRLDILYNQYNRRRYVHPDPLEFLYSYKEIKDREVAGLIASSLAYGRVAQILKSVAFVLDKMNPSPYLFLKNSTHTSINRAFAGFTHRFASQDHLAAFLAGIKNVIAGFGSLHECFLTGFSADNENVIPAMTFFSTQLTDGRKKP-GHLVALPEKGSACKRMNLFLRWMARKDRVDPGGWNGIPLSKLIIPLDTHMHRISLALNLTKRKQANMATALEITSGFKKIVPDDPVKYDFALTRFGIRNDMDNELFDFQITKS-----
6578	GC_00000493	Core_metagenome	Seep_SRB1a_S7147B_SRB	1144	10	11	2	0	0.854285	0.890891	0.872204	PF09674.11	Protein of unknown function (DUF2400)			COG0177	Endonuclease III (Nth) (PDB:4UOB)			L	Replication, recombination and repair	MPSYFLANPMRLERLKQRLDILYNQYNRRRYVHPDPLEFLYSYKEIRDREIAGLIASSLAYGRVAQILKSVAFVLDKMNPSPYLFLKNSTYTSINRAFAGFTHRFASQDHLAAFLVGIKNVIAGFGSLHECFLTGFSADNENVIPAMTFFSTQLIDGKKKP-GHLVALPEKGSACKRMNLFLRWMARKDRVDPGGWNGIPLSKLIIPLDTHMHRISLALNLTKRKQANMATALEITSGFKKIVPDDPVKYDFALTRFGIRNDMDNELFDFQITK------
6579	GC_00000493	Core_metagenome	Seep_SRB1a_sp_CR9063A	742	10	11	2	0	0.854285	0.890891	0.872204	PF09674.11	Protein of unknown function (DUF2400)			COG0177	Endonuclease III (Nth) (PDB:4UOB)			L	Replication, recombination and repair	---------MRLERLKQKLDILYNQYNRRRYVHPDPLEFLYSYKEIRDREIAGLIASSLAYGRVAQILKSVAFVLDKMNPSPYLFLKNSTYTSINRAFTGFTHRFASQDHLAAFLVGIKNVIAGFGSLYECFLTGFSADNENVIPAMTFFSTQLTNGRKKP-GHLVALPEKGSACKRMNLFLRWMARKDRVDPGGWNGIPLSKLIIPLDTHMHRISLALNLTKRKQANIAAALEITSGFKKIVPDDPVKYDFALTRFGIRDDMDNELFDFQITKL-----
6580	GC_00000493	Core_metagenome	Seep_SRB1a_sp_CR9063B	265	10	11	2	0	0.854285	0.890891	0.872204	PF09674.11	Protein of unknown function (DUF2400)			COG0177	Endonuclease III (Nth) (PDB:4UOB)			L	Replication, recombination and repair	---------MRLERLKQKLDILYNQYNRRRYVHPDPVEFLYSYKEIRDREIAGLIASSLAYGRVAQILKSVAFVLDKMNPSPYLFLKNSTYTSINRAFTGFTHRFASQDHLAAFLVGIKNVIAEFGSLHECFLTGFSADNENVIPAMTFFSTQLTNGRKKP-GHLVALSEKGSACKRMNLFLRWMARKDRVDPGGWNGIPLSKLIIPLDTHMHRISLALNLTKRKQANMAAALEITSGFKKIVPDDPVKYDFALTRFGIRDDMDKELFDFQITKS-----
6581	GC_00000493	Core_metagenome	Seep_SRB1a_sp_SM7059A	3390	10	11	2	0	0.854285	0.890891	0.872204	PF09674.11	Protein of unknown function (DUF2400)			COG0177	Endonuclease III (Nth) (PDB:4UOB)			L	Replication, recombination and repair	---------MRLERLKQRLDILYNQYNRRRYVHPDPLEFLYSYKEIKDREVAGLIASSLAYGRVAQILKSVAFVLDKMNPSPYLFLKNSTHTSINRAFAGFTHRFASQDYLAAFLVGIKNVIAGFGSLHECFLAGFSADNENVIPAMTYFSRQLIAGQDKP-GHLVALPEKGSACKRMNLFLRWMARKDRVDPGGWNGIPLSKLIIPLDTHMHRISLALNLTKRKQANMATALEITSGFKKIVPDDPVKYDFALTRFGIRDDMDNELFDFQITKS-----
6582	GC_00000493	Core_metagenome	Seep_SRB1a_sp_SM7059A	3384	10	11	2	0	0.854285	0.890891	0.872204	PF09674.11	Protein of unknown function (DUF2400)			COG0177	Endonuclease III (Nth) (PDB:4UOB)			L	Replication, recombination and repair	#NAME?
6583	GC_00000494	Core_metagenome	B13_G4_sp003647525	222	11	11	1	0	0.948997	1	0.973831	PF01769.17	Divalent cation transporter			COG2239	Mg/Co/Ni transporter MgtE (contains CBS domain) (MgtE) (PDB:2YVX)	K06213	magnesium transporter	P	Inorganic ion transport and metabolism	MLSERNKILVESIKRLLRRDATTHLRKIVDKTHAADMSVVFRSLSLLNQRKLFDMIKDAQQKGALFSELDEDIFSNFIEGMDLDELVEILEQMPTDDVADIIGRLPKEKSDTILEKMKKEGSEEVEDLLRYGDDTAGGIMVPDFIALKEDITAKEAIESLQKEHLDVEMPFYLYVVDDHGRLVGVSSLRQLVVVHPETPLKQFMTTDVFSVETGMDQEEVAKIVARYDILAVPVVDSTNTLVGIVTVDDIIDIIRDEATKDILKMAGAGEEFIETQSVFKSTRTRLPWLFASCIGGIIAFFIICHFQGSLSKLAYLAAFIPVIMNMGGNIGTQSSSIVVRGLATGQLNVKDIWSVIFKELSVGFILGIIYGFLIGMVAQFRYDTGGLALSVGLSVICSMSVAALLGSMVPMAFAKINIDPAVASSPFVTTSVDIISVFFYFEIATTLLGI
6584	GC_00000494	Core_metagenome	B13_G4_sp013792055	2983	11	11	1	0	0.948997	1	0.973831	PF01769.17	Divalent cation transporter			COG2239	Mg/Co/Ni transporter MgtE (contains CBS domain) (MgtE) (PDB:2YVX)	K06213	magnesium transporter	P	Inorganic ion transport and metabolism	MQSERNKILVESIKRLLRRDATSHLRKIVNKTHAADLSVVFRSLSLSNQRKLFAMIKNTQQKGVLFSELDEDILSNLIEGMEIDELVEIMERMPADDVADIIGQLPKEKSDTILEKMKKEGSEEVEGLLRYDDDSAGGIMLPDFIALKEDTTAKEAIESLQKEHLDVEMPFYLYVVDDHGRLVGVSSLRQLVVVHPETPLKQFMTTDVFSVQTGMEQEEVAKIVARYDILAVPVVDSTNKLVGIVTVDDIIDIIREEATKDILKMAGAGEEFIETQSVLKSTRSRLPWLFASCVGGIIAFLIIGRFEGSLSKLAYLAAFIPVIMNMGGNIGTQSSSIVVRGLATGQLNVRDIWSVVFKELAVGFILGLVYGFIIGVVAQFRYDTWALALSVGLSVICSMSVAALLGSMVPMAFARINIDPAVASSPFVTTSVDIISVFFYFEIATTLLGI
6585	GC_00000494	Core_metagenome	B13_G4_sp014237365a	424	11	11	1	0	0.948997	1	0.973831	PF01769.17	Divalent cation transporter			COG2239	Mg/Co/Ni transporter MgtE (contains CBS domain) (MgtE) (PDB:2YVX)	K06213	magnesium transporter	P	Inorganic ion transport and metabolism	MLSERNKILVESIKRLLRRDATTHLRKIVYKTHAADMSVVFRSLSLLNQHKLFDMIKDAQQKGALFSELDEDIFSNFIEDMDLDEIVEILEQMPTDDVADIIGRLPKEKSDTILEKMKEEGSEEVEDLLRYGDDTAGGIMVPDFIALKEDTTAKEAIKSLQKEHLDVEMPFYLYVVDDHGRLVGVSSLRQLVVVPPESPLKQFMTTDVFSVETGMDQEEVAKIVARYDILAVPVVDDTNRLVGIVTVDDIIDIIREEATKDILKMAGAGEEFIETQSVFKSTKTRLPWLFASCVGGIIAFLIIGRFEGSLSKLAYLAAFIPVIMNMGGNIGTQSSSIVVRGLATGQLNVRDIWAVVFKELSVGLILGVAYGSLIGMAAQFRYDSLGLALSVGLSVICSMSVAALLGSIVPMAFARINIDPAVASSPFVTTSVDIISVFFYFEIATTLLGI
6586	GC_00000494	Core_metagenome	B13_G4_sp014237365b	424	11	11	1	0	0.948997	1	0.973831	PF01769.17	Divalent cation transporter			COG2239	Mg/Co/Ni transporter MgtE (contains CBS domain) (MgtE) (PDB:2YVX)	K06213	magnesium transporter	P	Inorganic ion transport and metabolism	MLSERNKILVESIKRLLRRDATTHLRKIVYKTHAADMSVVFRSLSLLNQHKLFDMIKDAQQKGALFSELDEDIFSNFIEDMDLDEIVEILEQMPTDDVADIIGRLPKEKSDTILEKMKEEGSEEVEDLLRYGDDTAGGIMVPDFIALKEDTTAKEAIKSLQKEHLDVEMPFYLYVVDDHGRLVGVSSLRQLVVVPPESPLKQFMTTDVFSVETGMDQEEVAKIVARYDILAVPVVDDTNRLVGIVTVDDIIDIIREEATKDILKMAGAGEEFIETQSVFKSTKTRLPWLFASCVGGIIAFLIIGRFEGSLSKLAYLAAFIPVIMNMGGNIGTQSSSIVVRGLATGQLNVRDIWAVVFKELSVGLILGVAYGSLIGMAAQFRYDSLGLALSVGLSVICSMSVAALLGSIVPMAFARINIDPAVASSPFVTTSVDIISVFFYFEIATTLLGI
6587	GC_00000494	Core_metagenome	FWG171_EthSRB1	839	11	11	1	0	0.948997	1	0.973831	PF01769.17	Divalent cation transporter			COG2239	Mg/Co/Ni transporter MgtE (contains CBS domain) (MgtE) (PDB:2YVX)	K06213	magnesium transporter	P	Inorganic ion transport and metabolism	MLSERNKILVESIKRLLRRNAITHLRKIVDKTHAADMSIVFRSLSLLNQHKLFDMIKDAQQKGALFSELDEDILSNFIEDMDLDEIVEILEQMPTDDVADIIGRLHREKSDAILEKMKKEGSEEVEDLLRYGDDTAGGIMVPDFIALKEDTTAKQAIESLQKEHLDVEMPFYLYVVDEYGRLVGVSSLRQLVVVHHETPLKQFMTTDVFSVETGMDQEEVAKIVARYDILAVPVVDDTNKLVGIITVDDIIDIIRDEATQDILKMAGAGEEFIETQSVLKSTRTRLPWLFASCVGGIIAFFIIGRFEGSLSKLAYLAAFIPVIMNMGGNIGTQSSSIVVRGLATGQLNVRDIWAVVFKELSVGVILGVIYGFLIATVAQFRYDTWALALSVGLSVICSMSVAALLGSMVPMAFARINVDPAVASSPFVTTSVDIISVFFYFEIATTLLGL
6588	GC_00000494	Core_metagenome	FWG172_EthSRB1	531	11	11	1	0	0.948997	1	0.973831	PF01769.17	Divalent cation transporter			COG2239	Mg/Co/Ni transporter MgtE (contains CBS domain) (MgtE) (PDB:2YVX)	K06213	magnesium transporter	P	Inorganic ion transport and metabolism	MLSERNKILVESIKRLLRRDATTHLRKIVDKTHAADMSVVFRSLSLLNQHKLFNMIKDAQQKGALFSELDEDIFSSFIEDMDLDELVEILEQMPTDDVADIIGRLPKEKSDTILEKMKKEGSEEVEDLLRYGDDTAGGIMVPDFIALKEDTTAKEAIESLQKEHLDVEMPFYLYVADDHGRLVGVSSLRQLVVVHPETPLKQFMTTDVFSVQTGMDQEEVAKIVARYDILAVPVVDDTNRLVGIVTVDDIIDIIREEATKDILKMAGAGEEFIETQSVFKSTKTRLPWLFASCVGGIIAFFIICRFEGSLSKLAYLAAFIPVIMNMGGNIGTQSSSIVVRGLATGQLNVRDIWAVVFKELSVGFILGIVYGFLIGIVAQLRYDTWGLALSVGLSVICSMSVAALLGSIVPMAFARINIDPAVASSPFVTTSVDIISVFFYFEIATTLLGI
6589	GC_00000494	Core_metagenome	Seep_SRB1a_Meg22_02_Bin_90	702	11	11	1	0	0.948997	1	0.973831	PF01769.17	Divalent cation transporter			COG2239	Mg/Co/Ni transporter MgtE (contains CBS domain) (MgtE) (PDB:2YVX)	K06213	magnesium transporter	P	Inorganic ion transport and metabolism	MLSERNKILVESIKRLLRRDATTHLRKIVDKTHAADMSVVFRSLSLHNQRKLFDMIKDAQQKGVLFSELDEDIFSDFIEGMDLDEIVEILEQMPTDDVADIIGRLPKEKSDAILEKMKKEGSEEVEDLLRYGDDTAGGIMVPDFIALKEDTTAKQAIESLQKEHLDVEMPFYLYVVDDHGRLVGVSSLRQLVVVPPETPLKQFMTTDVFSVETGMDQEEVAKIVARYDILAVPVVDGTNTLVGIITVDDIIDIIRDEATQDILKMAGAGEEFIETQSVFKSTRTRLPWLFASCVGGIIAFFIICHFQDSLSKLAYLAAFIPVIMNMGGNVGTQSSSIVVRGLATGQLNVKDIWSVVFKQLSVGFILGVIYGFLIGMVAQFRYDTVALALSVGFAVICSMSLAALLGSMVPMAFARINVDPAVASSPFVTTSVDIISVFFYFQIATTLLGI
6590	GC_00000494	Core_metagenome	Seep_SRB1a_S7147B_SRB	769	11	11	1	0	0.948997	1	0.973831	PF01769.17	Divalent cation transporter			COG2239	Mg/Co/Ni transporter MgtE (contains CBS domain) (MgtE) (PDB:2YVX)	K06213	magnesium transporter	P	Inorganic ion transport and metabolism	MLSERNKILVESIKRLLRRDATTHLRKIVDKTHAADMSVVFRSLSLLNQRKLFDMIKDAQQKGVLFSELDEDIFSNFIEGMDLDELVEILEQMPTDDVADIIGRLPKEKSDTILEKMKKEGSEEVEDLLRYGDDTAGGIMVPDFIALKEGTTAKEAIESLQKEHLDVEMPFYLYVVDDHGRLVGVSSLRQLVVVHPETPLKQFMTTDVFSVETGMDQEEVAKIVARYDILAVPVVDDTNRLVGIVTVDDIIDIIREEATKDILKMAGAGEEFIETQSVFKSTKTRLPWLFASCIGGIVAFFIICRFEDGLNEIAYLAAFIPVIMNMGGNIGTQSSSIVVRGLATGQLNVRDIWAVVFKELSVGLILGVIYGFLIGMVAQFRYDTGALALSVGLSVICSMSVAALLGSMVPMAFARINIDPAVASSPFVTTSVDIISVFFYFQIATTLLGI
6591	GC_00000494	Core_metagenome	Seep_SRB1a_sp_CR9063A	3226	11	11	1	0	0.948997	1	0.973831	PF01769.17	Divalent cation transporter			COG2239	Mg/Co/Ni transporter MgtE (contains CBS domain) (MgtE) (PDB:2YVX)	K06213	magnesium transporter	P	Inorganic ion transport and metabolism	MLSERNKILVESIKRLLRRDATTHLRKIVDKTHAADMSVVFRSLPLSSQQKLFDMITDTQQKGVLFSELDEDIFSNFIEGMDLDELVEILEQMPTDDVADIIGRLPKEKSDTILEKMKKEGSEEVEDLLRYGDDTAGGIMVPDFIALKEDTTAKEAIESLQKEHLDVEMPFYLYVVDDHGRLVGVSSLRQLVVVHPETPLKQFMTTDVFSVETGMDQEEVAKIVARYDILAVPVVDDTNRLVGIVTVDDIIDIIREEATKDILKMAGAGEEFIETQSVFKSTRSRLPWLFASCVGGIIAFFIICHFQDSLSKVAYLAAFIPVIMNMGGNVGTQSSSIVVRGLATGQLNVRDIWSVVFKQLSVGFILGVIYGFLIGMVAQFRYDTVALALSVGFAVICSMSLAALIGSMVPMAFAKINIDPAVASSPFVTTSVDIISVFFYFQIATTLLGI
6592	GC_00000494	Core_metagenome	Seep_SRB1a_sp_CR9063B	1199	11	11	1	0	0.948997	1	0.973831	PF01769.17	Divalent cation transporter			COG2239	Mg/Co/Ni transporter MgtE (contains CBS domain) (MgtE) (PDB:2YVX)	K06213	magnesium transporter	P	Inorganic ion transport and metabolism	MLSERNKILVESIKRLLRRDATTHLRKIVNKTHAADMSVVFRSLPLSSQQKLFDMITDTQQKGVLFSELDEDIFSNFIEGMDLDELVEILEQMPTDDVADIIGRLPKEKSDTILEKMKKEGSEEVEDLLRYGDDTAGGIMVPDFIALKEDTTAKEAIESLQKEHLDVEMPFYLYVVDDHGRLVGVSSLRQLVVVHPETPLKQFMTTDVFSVETGMDQEEVAKIVARYDILAVPVVDDTNRLVGIVTVDDIIDIIREEATKDILKMAGAGEEFIETQSVFKSTRSRLPWLFASCVGGIIAFFIICHFQDSLSKIAYLAAFIPVIMNMGGNVGTQSSSIVVRGLATGQLNVRDIWSVVFKQLSVGFILGVIYGFLIGMVAQFRYDTVALALSVGFAVICSMSLAALIGSMVPMAFARINIDPAVASSPFVTTSVDIISVFFYFQIATTLLGI
6593	GC_00000494	Core_metagenome	Seep_SRB1a_sp_SM7059A	2936	11	11	1	0	0.948997	1	0.973831	PF01769.17	Divalent cation transporter			COG2239	Mg/Co/Ni transporter MgtE (contains CBS domain) (MgtE) (PDB:2YVX)	K06213	magnesium transporter	P	Inorganic ion transport and metabolism	MLSERNKILVESIKRLLRRDATTHLRKIVDKTHAADMSVVFRSLSLLNQRKLFDMIKDAQQKGVLFSELDEDIFSNFIEGMDLDELVEILEQMPTDDVADIIGRLPKEKSDTILEKMKKEGSEEVEDLLRYGDDTAGGIMVPDFIALKEGTTAKEAIESLQKEHLDVEMPFYLYVVDDHGRLVGVSSLRQLVVVHPETPLKQFMTTDVFSVETGMDQEEVAKIVARYDILAVPVVDDTNRLVGIVTVDDIIDIIREEATKDILKMAGAGEEFIETQSVFKSTRSRLPWLFASCVGGIIAFFIICHFQDSLSKVAYLAAFIPVIMNMGGNVGTQSSSIVVRGLATGQLNVRDIWSVVFKQLSVGFILGVIYGFLIGMVAQFRYDTVALALSVGFAVICSMSLAALIGSMVPMAFARINIDPAVASSPFVTTSVDIISVFFYFQIATTLLGI
6594	GC_00000495	Core_metagenome	B13_G4_sp013792055	757	11	11	1	0	0.94341	0.976926	0.959875	PF02896.19	PEP-utilising enzyme, PEP-binding domain			COG1080	Phosphoenolpyruvate-protein kinase (PTS system EI component in bacteria) (PtsA) (PDB:1EZA)	K08483	phosphoenolpyruvate-protein phosphotransferase (PTS system enzyme I) [EC:2.7.3.9]	G	Carbohydrate transport and metabolism	MTDTGLKEIILTGIDASPGICIGKAYIVDIEGVDVVKKYFISEEDEEKEIKRFKSAVKKARDQLRAIINNAPEELRDHAYILETHKVLLKDKMLYGKTIEIIKNEKINAEWALKKVVSEVKSMFKKMSDSYLKERATDITYASDRIMRNLVGAETEKIADIDKRVILVANDLSPAEASQIHLERIKGFVTNRGGKTSHTSIIARTLEIPAVMGLGNATHSIKNDDLIIVDGTAGIVIIHPTEETLLEYGDRSVKYEERKADITRDSHLKAETADGFQLKVMGNIELPEEVVSVIDYGGDGIGLYRTEFQYLSSSSLPNEDELFDKYKDVVEVIAPKPVTIRTLDINGDKAFSNNSDYVEVNPALGLRAIRYCLKNPDVFRTQLRAILRAAAFGNVRILIPMISGYGEVLETKKILNEAADSLEKEGALFNRDVEFGIMIEVPSAVVIADILAGEVDFFSLGTNDLIQYSLAIDRGNRHVAHLYHALHPAIIRMIKNVADVAKDKGIKVFMCGEMAADPINMPILLGLGIDELSMNPQSIPAVKGMIRALKVKDARVFMKDVFKKKTASEVEELIKETFGSILSEKMYA---------------------
6595	GC_00000495	Core_metagenome	B13_G4_sp014237365a	3124	11	11	1	0	0.94341	0.976926	0.959875	PF02896.19	PEP-utilising enzyme, PEP-binding domain			COG1080	Phosphoenolpyruvate-protein kinase (PTS system EI component in bacteria) (PtsA) (PDB:1EZA)	K08483	phosphoenolpyruvate-protein phosphotransferase (PTS system enzyme I) [EC:2.7.3.9]	G	Carbohydrate transport and metabolism	MTDTDSREIILTGINVSPGICIGKAYLVDIEGVDVIKKYFISEDDVPDEIKRFKSAVNQAKQQMLTIITNAPEELREHTYILETHKTLLKDKLLYGKTIETIKNEKVNAEWALKKVVSDVKSMFKNMSDSYLKERATDIVYVSDRIMRNLVGAESEKIADIDKRVILVANDFSPAEASQINLERIKGLVTDRGGKASHTSIIVRTLELPAVMGLGNATNIIKNDDLIIIDGTVGIVIIHPTEETLLEYGVRSAKYEELKAAITRDSHLRAETADGFQLKVMGNIELPEEVVSVIDYGGDGIGLYRTEFQYLSSYSLPNEYELFDKYKDVVEVIAPKSVTIRTLDINGDKAFSNNPDYVEANPALGLRAIRYCLKNPDVFRTQLRAILRAAAFGNVRILIPMISSYEEVLETKRILNEVADSLDKEGTLFNRNVELGIMIEVPSAVIIADILAGEVDFFSLGTNDLIQYTLAIDRGNRNVAHLYHSLHPAIIRMIKQLADVARNKGIKLFMCGEMASDPINLPILLGLGIDELSMNPQSIPAVKSMIRAFKVKDAKAFMKEVFKQNTASEVEELIRETYGSILFEKVYARRKAFGNRT------------
6596	GC_00000495	Core_metagenome	B13_G4_sp014237365b	3124	11	11	1	0	0.94341	0.976926	0.959875	PF02896.19	PEP-utilising enzyme, PEP-binding domain			COG1080	Phosphoenolpyruvate-protein kinase (PTS system EI component in bacteria) (PtsA) (PDB:1EZA)	K08483	phosphoenolpyruvate-protein phosphotransferase (PTS system enzyme I) [EC:2.7.3.9]	G	Carbohydrate transport and metabolism	MTDTDSREIILTGINVSPGICIGKAYLVDIEGVDVIKKYFISEDDVPDEIKRFKSAVNQAKQQMLTIITNAPEELREHTYILETHKTLLKDKLLYGKTIETIKNEKVNAEWALKKVVSDVKSMFKNMSDSYLKERATDIVYVSDRIMRNLVGAESEKIADIDKRVILVANDFSPAEASQINLERIKGLVTDRGGKASHTSIIVRTLELPAVMGLGNATNIIKNDDLIIIDGTVGIVIIHPTEETLLEYGVRSAKYEELKAAITRDSHLRAETADGFQLKVMGNIELPEEVVSVIDYGGDGIGLYRTEFQYLSSYSLPNEYELFDKYKDVVEVIAPKSVTIRTLDINGDKAFSNNPDYVEANPALGLRAIRYCLKNPDVFRTQLRAILRAAAFGNVRILIPMISSYEEVLETKRILNEVADSLDKEGTLFNRNVELGIMIEVPSAVIIADILAGEVDFFSLGTNDLIQYTLAIDRGNRNVAHLYHSLHPAIIRMIKQLADVARNKGIKLFMCGEMASDPINLPILLGLGIDELSMNPQSIPAVKSMIRAFKVKDAKAFMKEVFKQNTASEVEELIRETYGSILFEKVYARRKAFGNRT------------
6597	GC_00000495	Core_metagenome	FWG171_EthSRB1	2180	11	11	1	0	0.94341	0.976926	0.959875	PF02896.19	PEP-utilising enzyme, PEP-binding domain			COG1080	Phosphoenolpyruvate-protein kinase (PTS system EI component in bacteria) (PtsA) (PDB:1EZA)	K08483	phosphoenolpyruvate-protein phosphotransferase (PTS system enzyme I) [EC:2.7.3.9]	G	Carbohydrate transport and metabolism	MTDTCFREIRLTGINVSPGICIGKAYLFDIEGVDVVKKYFISEDDVPDEIKRFKTAVNKAKGQLLTIINNAPEELRDHTYILETHNVLLKDKMLYGKTIEIIKNEKVNAEWALKKVVSAVKSMFKKMSDSYLKERSTDIVYVSDHIMRNLVGAETKKIADIDKRVILVANDLSPAETSQINLERIKGFLTDRGGKESHTSIIARTLEIPAVMGLGNATSIINNDDLIIIDGTIGTVIIHPTEETLLEYGTRNIKYEELKAAITRGSHLRAETADGFRVKIMGNIELPEEVVSVINYGGDGIGLYRTEFQYLSRPGLPNEYELFDKYKDVVEVIAPKPVTIRTLDINGDKAFNSNPDYVEVNPALGLRAIRYCMKNPDVFKTQLRAILRAAAFGNVRILIPMISSYEEVLETKRILDEVADDLDKEGTLFNRDVELGIMIEVPSAVIIADILAGEVDFFSLGTNDLIQYSLAIDRGNRNVAHLYHSLHPAIIRMIKQLADVVRNKGIKLFMCGEMASDPINLPILLGLGIDELSMNPPSIPAVKSMIRELKVEDAKAFMKDVFKQNTASEVEKLIRETYGSILFEKVYARRKAFGDRAQKNYYGK-----
6598	GC_00000495	Core_metagenome	FWG172_EthSRB1	322	11	11	1	0	0.94341	0.976926	0.959875	PF02896.19	PEP-utilising enzyme, PEP-binding domain			COG1080	Phosphoenolpyruvate-protein kinase (PTS system EI component in bacteria) (PtsA) (PDB:1EZA)	K08483	phosphoenolpyruvate-protein phosphotransferase (PTS system enzyme I) [EC:2.7.3.9]	G	Carbohydrate transport and metabolism	MTDTGSREIILTGINASPGISIGKAYIVDIEGVEVIKKYFISEDDVPDEIKRFKRAVNEAKQQMLTIITNAPEELRDHTYILETHKTLLKDKMLYGKTIEAIKNEKVNAEWALKKVVSDVKSMFKNMSDSYLKERATDIVYVSDRIMRNLVGAESEKIADIDKRVILVANDLSPAEASQINLERIKGFVTDRGGKTSHTSIIARTLEIPAVMGLGNATNTIENDDLIIIDGTVGTVIIHPTEETLLEYGVRSVKYEELKAAITRDSHLRAETADGFQLKVMGNIELPEEVVSVIDYGGDGIGLYRTEFQYLSSPGLPNEHELFDKYKDVVEVIAPKPVTIRTLDINGDKAFSNNPDCMEANPALGLRAIRYCLKNPDVFRTQLRAILRAAAFGNVRILIPMISSYEEILETKRILAEAADSLERERTLFNRDVELGIMIEVPSAVIIADILAEEVDFFSLGTNDLIQYSLAIDRGNRNVAHLYHSLHPAIIRMIKRVADVSRDKGIKLFMCGEMASDPINLPILLGLGIDELSMNPQSIPAVKSMIRALKVEDARAFMKNIFKQNTASEVEELIKKTYGSILFEKVYARRKAFGDRA------------
6599	GC_00000495	Core_metagenome	Seep_SRB1a_Meg22_02_Bin_90	3176	11	11	1	0	0.94341	0.976926	0.959875	PF02896.19	PEP-utilising enzyme, PEP-binding domain			COG1080	Phosphoenolpyruvate-protein kinase (PTS system EI component in bacteria) (PtsA) (PDB:1EZA)	K08483	phosphoenolpyruvate-protein phosphotransferase (PTS system enzyme I) [EC:2.7.3.9]	G	Carbohydrate transport and metabolism	MTDTDSREIILIGIDASPGICIGKAYIVDIEGVDVVKKYFISEDDVQDEIKRFKSAVNKAKQQLLTIITNAPEELRDHTYILETHKTLLKDKMLYGKTIETIKNEKVNAEWALKKVVSEVKSMFKNMSDSYLKERATDIVYVSDHIMRNLVGAETKKIADIDKRVILVANDLSPAEASQINLERIKGFVTDRGGKASHTSIISRTLEIPAVMGLGNATNIIKNDDLIIIDGTVGTVIIHPTEETLLDYGVRSSKYEELKAAITRDSHLQAETADGFQLKVMGNIELPEEVVSVIDYGGDGIGLYRTEFQYLSSPILPNEYELFDKYKDVVEVIAPKPVTIRTLDINGDKAFGNNSDYVEVNPALGLRAIRYCLKNPDVFRTQLRAILRAAAFGNVRILIPMISSYEEVIETKRILDEVADALDKEGTLFNRDVELGIMIEVPSAVIIADLLAGEVDFFSLGTNDLIQYSLAIDRGNRHVAHLYHSLHPAIIRMIKNVADVVRDKGIKLFMCGEMASDPINLPILLGLGIDELSMNPQSIPAVKSMIRALKVEDARAFMKDVFKQNTASGVEELIRETYGSILFEKVYARRKAFGDRAQKNYYRKQKGQT
6600	GC_00000495	Core_metagenome	Seep_SRB1a_S7142MS3	2267	11	11	1	0	0.94341	0.976926	0.959875	PF02896.19	PEP-utilising enzyme, PEP-binding domain			COG1080	Phosphoenolpyruvate-protein kinase (PTS system EI component in bacteria) (PtsA) (PDB:1EZA)	K08483	phosphoenolpyruvate-protein phosphotransferase (PTS system enzyme I) [EC:2.7.3.9]	G	Carbohydrate transport and metabolism	MTDTGSREIILTGINVSPGICIGKAYLVDIEGVDVVKKYFISEDDVQDEIKRFKSAVNKAKQQMLTIITNAPEELRDHTYILETHKTLLKDKMLYGRTIETIKNEKVNAEWALKKVVSDVKSMFKNMSDSYLKERATDIVYVSDRIMRNLLGEETEKISDIAKRVILVANDLSPAEASQINLERIKGFVTDRGGKTSHTSIIARTLEIPAVMGLGNATNIIKNDDLIIIDGTVGTVIIHPTEETLLEYGDRSAKYEELKAAITRDSHLQAETADGFQLKVMGNIELPEEVVSVIDYGGDGIGLYRTEFQYLSSPSLPNEYELFDKYKDVVEVIAPKPVTIRTLDINGDKAFSNNPDYMEANPALGLRAIRYCLKNPDVFRTQLRAILRAAAFGNVRILIPMISSYEEVLETKRILDEVADALDKEGTLFNRNVELGIMIEVPSAVIIADILAGEVDFFSLGTNDLIQYSLAIDRGNRNVAHLYHSLHPAIIRMIKQLADVARNKGIKLFMCGEMASDPINLPILLGLGIDELSMNPQSIPAVKSMIRALKVEDARAFMKDVFKQNTASGVEELIRETYGSILFEKVYARRKAFGDRAQKNYYRKQKGQT
6601	GC_00000495	Core_metagenome	Seep_SRB1a_S7147B_SRB	1114	11	11	1	0	0.94341	0.976926	0.959875	PF02896.19	PEP-utilising enzyme, PEP-binding domain			COG1080	Phosphoenolpyruvate-protein kinase (PTS system EI component in bacteria) (PtsA) (PDB:1EZA)	K08483	phosphoenolpyruvate-protein phosphotransferase (PTS system enzyme I) [EC:2.7.3.9]	G	Carbohydrate transport and metabolism	MTDIASREIILTGINASPGICIGKAYLVDIEGVDVVKKYFISEDDVQDEIKRFKSAVNKAKQQMLTIITNAPEELRDHTYILETHKTLLKDKMLYGRTIETIKNEKVNAEWALKKVVSDVKSMFKNMSDSYLKERATDIVYVSDRIMRNLVGAESEKIADIDKRVILVANDLSPAEASQINLERIKGFVTDRGGKTSHTSIIARTLEIPAVMGLGNATNIIKNDDLIIIDGTVGTVIIHPTEETLLEYGVRSAKYEELKAAITRDSHLQAETADGFQLKVMGNIELPEEVVSVIDYGGDGIGLYRTEFQYLSSPILPNEYELFDKYKDVVEVIAPKPVTIRTLDINGDKAFSNNPDYMEANPALGLRAIRYCLKNPDVFRTQLRAILRAAAFGNVRILIPMISSYEEVLETKRILDEVADALDKEGTLFNRNVELGIMIEVPSAVIIADILAGEVDFFSLGTNDLIQYTLAIDRGNRNVAHLYHSLHPAIIRMIKQLADVARNKGIKLFMCGEMASDPINLPILLGLGIDELSMNPQSIPAVKSMIRALKVEDARAFMKDVFKQNTASGVEELIRETYGSILFEKVYARRKAFGDRAQKNYYRKQKGQT
6602	GC_00000495	Core_metagenome	Seep_SRB1a_sp_CR9063A	445	11	11	1	0	0.94341	0.976926	0.959875	PF02896.19	PEP-utilising enzyme, PEP-binding domain			COG1080	Phosphoenolpyruvate-protein kinase (PTS system EI component in bacteria) (PtsA) (PDB:1EZA)	K08483	phosphoenolpyruvate-protein phosphotransferase (PTS system enzyme I) [EC:2.7.3.9]	G	Carbohydrate transport and metabolism	MTDTGSREIVLTGIDASPGICIGKAYLVDIEGVDVVKKYFISEDDVQDEIKRFKSAVNKAKQQLLTIITNAPEELRDHTYILETHKVLLKDKMLYGKTIETIKNEKVNAEWALKKVVSDVKSMFKNMSDSYLKERATDIVYVSDHIMRNLVGAETKKIADIDKRVILVANDLSPAEASQINLERIKGFVTDRGGKASHTSIIARTLEIPAVMGLGNATNIIKNDDLIIIDGTVGTVIIHPTEETLLESGVRGAKYEELKAAITRDSHIQAETADGFQLKVMGNIELPEEVVSVIDYGGDGIGLYRTEFQYLSSPSLPNEYELFDKYKDVVEVIAPKPVTIRTLDINGDKAFSNNPDYVEANPALGLRAIRYCLKNPDVFRTQLRAILRAAAFGNVRILIPMISSYEEVIETKRILDEVADALDKEGTLFNRDVELGIMIEVPSAVIIADVLAGEVDFFSLGTNDLIQYSLAIDRGNRHVAHLYHSLHPAIIRMIKRVADVVRDKEIKLFMCGEMAADPINLPILLGLGIDELSMNPQSIPAVKSMIRALKVEDARAFMKDVFKQNTASGVEELVRGTFGSILSAKVYAR--------------------
6603	GC_00000495	Core_metagenome	Seep_SRB1a_sp_CR9063B	1997	11	11	1	0	0.94341	0.976926	0.959875	PF02896.19	PEP-utilising enzyme, PEP-binding domain			COG1080	Phosphoenolpyruvate-protein kinase (PTS system EI component in bacteria) (PtsA) (PDB:1EZA)	K08483	phosphoenolpyruvate-protein phosphotransferase (PTS system enzyme I) [EC:2.7.3.9]	G	Carbohydrate transport and metabolism	MTDTGSREIVLTGIDASPGICIGKAYLVDIEGVDVVKKYFISEDDVQDEIKRFKSAVNKAKQQLLTIITNAPEELRDHTYILETHKVLLKDKMLYGKTIEAIKNEKVNAEWALKKVVSDVKSMFKNMSDSYLKERATDIVYVSDHIMRNLVGAETKKIADIDKRVILVANDLSPAEASQINLERIKGFVTDRGGKASHTSIIARTLEIPAVMGLGNATNIIKNDDLIIIDGTVGTVIIHPTEETLLESGVRGAKYEELKAAITRDSHIQAETADGFQLKVMGNIELPEEVVSVIDYGGDGIGLYRTEFQYLSSPSLPNEYELFDKYKDVVEVIAPKPVTIRTLDINGDKAFSNNPDYVEANPALGLRAIRYCLKNPDVFRTQLRAILRAAAFGNVRILIPMISSYEEVIETKRILDEVADALDKEGTLFNRDVELGIMIEVPSAVIIADVLAGEVDFFSLGTNDLIQYSLAIDRGNRHVAHLYHSLHPAIIRMIKRVADVVRDKEIKLFMCGEMAADPINMPILLGLGIDELSMNPQSIPAVKSMIRALKVEDARAFMKDVFKQNTASGVEELVRGTFGSILSEKVYAR--------------------
6604	GC_00000495	Core_metagenome	Seep_SRB1a_sp_SM7059A	2828	11	11	1	0	0.94341	0.976926	0.959875	PF02896.19	PEP-utilising enzyme, PEP-binding domain			COG1080	Phosphoenolpyruvate-protein kinase (PTS system EI component in bacteria) (PtsA) (PDB:1EZA)	K08483	phosphoenolpyruvate-protein phosphotransferase (PTS system enzyme I) [EC:2.7.3.9]	G	Carbohydrate transport and metabolism	MTDTGSREIILTGINVSPGICIGKAYLVDIEGVDVVKKYFISEDDVQDEIKRFKSAVNKAKQQMLTIITNAPEELRDHTYILETHKTLLKDKMLYGRTIETIKNEKVNAEWALKKVVSDVKSMFKNMSDSYLKERATDIVYVSDRIMRNLVGAESEKIADIDKRVILVANDLSPAEASQINLERIKGFVTDRGGKTSHTSIIARTLEIPAVMGLGNATNIIKNDNLIIIDGTVGTVIIHPTEETLLEYGVRSAKYEELKAAITRDSYLQAETADGFQLKVMGNIELPEEVVSVIDYGGDGIGLYRTEFQYLSSPILPKEYELFDKYKDVVEVIAPKPVTIRTLDINGDKAFSNNPDYMEANPALGLRAIRYCLKNPDVFRTQLRAILRAAAFGNVRILIPMISSYEEVLETKRILDEVADALDKEGTLFNRNVELGIMIEVPSAVIIADILAGEVDFFSLGTNDLIQYSLAIDRGNRNVAHLYHSLHPAIIRMIKQLADVARNKGIKLFMCGEMASDPINLPILLGLGIDELSMNPQSIPAVKSMIRALKVEDARAFMKDVFKQNTASGVEELIRETYGSILFEKVYARRKAFGDRAQKNYYRKQKGQT
6605	GC_00000496	Core_metagenome	B13_G4_sp003647525	336	11	11	1	0	0.943692	0.991284	0.966903	PF00753.28	Metallo-beta-lactamase superfamily			COG0491	Glyoxylase or a related metal-dependent hydrolase, beta-lactamase superfamily II (GloB) (PDB:1QH3) (PUBMED:25670698)	K01069	hydroxyacylglutathione hydrolase [EC:3.1.2.6]	R	General function prediction only	MIIKELTVGMLMANCIILGCEKTRQAAVIDPGDETERILLSLADSKLRLKYIINTHGHFDHVGGNKKMKEATGAGILIHFLDAPMLSRLSSDATLFGFSAENSPPPDRTLEDNDTISFGEIRLKVIHTPGHSPGGISLYTDNKLFVGDTLFAGSIGRSDLPGGDFNTLISSIKNRLFDLGDDVKVFPGHGPNTTIGREKLSNPFVGQS--
6606	GC_00000496	Core_metagenome	B13_G4_sp013792055	2729	11	11	1	0	0.943692	0.991284	0.966903	PF00753.28	Metallo-beta-lactamase superfamily			COG0491	Glyoxylase or a related metal-dependent hydrolase, beta-lactamase superfamily II (GloB) (PDB:1QH3) (PUBMED:25670698)	K01069	hydroxyacylglutathione hydrolase [EC:3.1.2.6]	R	General function prediction only	MIIKELAVGMLMANCIILGCEKTKEAAVIDPGDETERILFSLADSKLKLKHIINTHGHFDHVGGNKEMKEATGADILIHSLDAPMLSRLSSDATLFGFSAENSPPPDRTLEDNDTITFGEIRLKVIHTPGHSPGGISLYIDSNVFVGDTLFAGSIGRTDLPGADFNTLISSIKNKLFNLGDDVKVFTGHGPNTTIGREKLSNPFVGQF--
6607	GC_00000496	Core_metagenome	B13_G4_sp014237365a	1013	11	11	1	0	0.943692	0.991284	0.966903	PF00753.28	Metallo-beta-lactamase superfamily			COG0491	Glyoxylase or a related metal-dependent hydrolase, beta-lactamase superfamily II (GloB) (PDB:1QH3) (PUBMED:25670698)	K01069	hydroxyacylglutathione hydrolase [EC:3.1.2.6]	R	General function prediction only	MIIKELAVGMFMANCIILGCEKTRQAAVIDPGDETERILLSLADSKLRLKYIINTHGHFDHVGGNKKIKEATGADLLIHFLDAPMLSRLSSDATLFGFSAENSPPPDRTLKDNDTISFGEIRLKVIHTPGHSPGGISLYTDNKLFVGDTLFAGSIGRSDLPGGNFNTLISSIKNRLFELSDDVKVFPGHGPNTTIGREKLSNPFVQISSN
6608	GC_00000496	Core_metagenome	B13_G4_sp014237365b	1013	11	11	1	0	0.943692	0.991284	0.966903	PF00753.28	Metallo-beta-lactamase superfamily			COG0491	Glyoxylase or a related metal-dependent hydrolase, beta-lactamase superfamily II (GloB) (PDB:1QH3) (PUBMED:25670698)	K01069	hydroxyacylglutathione hydrolase [EC:3.1.2.6]	R	General function prediction only	MIIKELAVGMFMANCIILGCEKTRQAAVIDPGDETERILLSLADSKLRLKYIINTHGHFDHVGGNKKIKEATGADLLIHFLDAPMLSRLSSDATLFGFSAENSPPPDRTLKDNDTISFGEIRLKVIHTPGHSPGGISLYTDNKLFVGDTLFAGSIGRSDLPGGNFNTLISSIKNRLFELSDDVKVFPGHGPNTTIGREKLSNPFVQISSN
6609	GC_00000496	Core_metagenome	FWG171_EthSRB1	798	11	11	1	0	0.943692	0.991284	0.966903	PF00753.28	Metallo-beta-lactamase superfamily			COG0491	Glyoxylase or a related metal-dependent hydrolase, beta-lactamase superfamily II (GloB) (PDB:1QH3) (PUBMED:25670698)	K01069	hydroxyacylglutathione hydrolase [EC:3.1.2.6]	R	General function prediction only	MIIKELTVGALMANCIILGCEKTREAAVIDPGDETEKILLSLADSKLKLKYIINTHGHFDHVGGNKEMKEATGADILIHLLDAPMLSRLSSDATLFGFSAENSPPPDRTLEDNDTISFGEIRLKVIHTPGHSPGGISLYTDSKLFVGDTLFAGSIGRSDLPGGNFNTLISSIKNRLFKLDDDVNVFPGHGPNTTIGREKLSNPFVGCSC-
6610	GC_00000496	Core_metagenome	FWG172_EthSRB1	398	11	11	1	0	0.943692	0.991284	0.966903	PF00753.28	Metallo-beta-lactamase superfamily			COG0491	Glyoxylase or a related metal-dependent hydrolase, beta-lactamase superfamily II (GloB) (PDB:1QH3) (PUBMED:25670698)	K01069	hydroxyacylglutathione hydrolase [EC:3.1.2.6]	R	General function prediction only	MIIKELAVGMLMANCIILGCEKTRQAAVIDPGDETERILLSLADSKLKLKYIINTHGHFDHVGGNKKLKEATGADILIHFLDAPMLSRLSSDATSFGCSAENSPPPDRTLEDNDIISVGEIRLKVIHTPGHSPGGISLYTDDKLFVGDTLFADSIGRSDLPGGDFNTLISSIKNRLFELGDNVRVFPGHGPNTTIGKEKLSNPFVGQS--
6611	GC_00000496	Core_metagenome	Seep_SRB1a_AB_03_Bin_172	2851	11	11	1	0	0.943692	0.991284	0.966903	PF00753.28	Metallo-beta-lactamase superfamily			COG0491	Glyoxylase or a related metal-dependent hydrolase, beta-lactamase superfamily II (GloB) (PDB:1QH3) (PUBMED:25670698)	K01069	hydroxyacylglutathione hydrolase [EC:3.1.2.6]	R	General function prediction only	MIIKELAVGMLMANCIILGCEKTREAAVIDPGDETERILLSLKESKLILKYIINTHGHFDHVGGNKKLKEATGADILIHFLDAPMLSRLSSDATLFGCSAENSPPPDRTLEDNDIISFGEIRLKVIHTPGHSPGGISLYIDDKLFVGDTLFARSIGRSDLPGGDFNTLISSIKNRLFELGDDVKVFPGHGPNTTIGREKLSNPFVQISSN
6612	GC_00000496	Core_metagenome	Seep_SRB1a_Meg22_02_Bin_90	2363	11	11	1	0	0.943692	0.991284	0.966903	PF00753.28	Metallo-beta-lactamase superfamily			COG0491	Glyoxylase or a related metal-dependent hydrolase, beta-lactamase superfamily II (GloB) (PDB:1QH3) (PUBMED:25670698)	K01069	hydroxyacylglutathione hydrolase [EC:3.1.2.6]	R	General function prediction only	MIIKELAVGMLMANCIILGCEKTRQAAVIDPGDETERILLSLADSKLKLKYIINTHGHFDHVGGNKKMKEATGADILIHFLDAPMLSRLSSDATLFGFSAENSPPPDRTLEDNDIISFGEIRLKVIHTPGHSPGGISLYTDDKVFVGDTLFADSIGRSDLPGGDFNTLISSIKNRLFELGDDVKVFPGHGPNTTIGREKLSNPFVRQT--
6613	GC_00000496	Core_metagenome	Seep_SRB1a_S7142MS3	1195	11	11	1	0	0.943692	0.991284	0.966903	PF00753.28	Metallo-beta-lactamase superfamily			COG0491	Glyoxylase or a related metal-dependent hydrolase, beta-lactamase superfamily II (GloB) (PDB:1QH3) (PUBMED:25670698)	K01069	hydroxyacylglutathione hydrolase [EC:3.1.2.6]	R	General function prediction only	MIIKELAVGMLMANCIILGCEKTRQAAVIDPGDETERILLSLADSNLRLKYIINTHGHFDHVGGNKKMKEATGADILIHFLDAPMLSRLSSDATFFGCSADNSPPPDRTLEDNDTISFGEIRLKVIHTPGHSPGGISLYTDNKLFVGDTLFARSIGRSDLPGGDFNTLISSIKNRLFELGDDVKVFPGHGPNTTIGKEKLSNPFVGQS--
6614	GC_00000496	Core_metagenome	Seep_SRB1a_sp_CR9063A	2922	11	11	1	0	0.943692	0.991284	0.966903	PF00753.28	Metallo-beta-lactamase superfamily			COG0491	Glyoxylase or a related metal-dependent hydrolase, beta-lactamase superfamily II (GloB) (PDB:1QH3) (PUBMED:25670698)	K01069	hydroxyacylglutathione hydrolase [EC:3.1.2.6]	R	General function prediction only	MIIKELAVGMLMANCIILGCEKTREAAVIDPGDETERILLSLADSKLRLKYIINTHGHFDHVGGNKKMKEATGADILIHFLDAPMLSRLSSDATLFGFSVENSPPPDRTLEDNDIISFGEIRLKVIHTPGHSPGGISLYIDSNVFVGDTLFAGSIGRSDLPGGDFNTLISSIKNRLFELGDDVKVFPGHGPNTTIGREKLSNPFVGQS--
6615	GC_00000496	Core_metagenome	Seep_SRB1a_sp_CR9063B	369	11	11	1	0	0.943692	0.991284	0.966903	PF00753.28	Metallo-beta-lactamase superfamily			COG0491	Glyoxylase or a related metal-dependent hydrolase, beta-lactamase superfamily II (GloB) (PDB:1QH3) (PUBMED:25670698)	K01069	hydroxyacylglutathione hydrolase [EC:3.1.2.6]	R	General function prediction only	MIIKELAVGMLMANCIILGCEKTREAAVIDPGDETERILLSLADSKLRLKYIINTHGHFDHVGGNKKMKEATGADILIHFLDAPMLSRLSSDATLFGFSVENSPPPDRTLEDNDIISFGEIRLKVIHTPGHSPGGISLYIDSNVFVGDTLFAGSIGRSDLPGGDFNTLISSIKNRLFELGDDVKVFPGHGPNTTIGREKLSNPFVGQS--
6616	GC_00000497	Core_metagenome	B13_G4_sp003647525	166	11	11	1	0	0.916379	1	0.956365	PF03205.15	Molybdopterin guanine dinucleotide synthesis protein B	COG1763	Molybdopterin biosynthesis	COG1763	Molybdopterin-guanine dinucleotide biosynthesis protein (MobB) (PDB:1NP6) (PUBMED:32239579)	K03753	molybdopterin-guanine dinucleotide biosynthesis adapter protein	H	Coenzyme transport and metabolism	MIKKTPIICIAGKSKSGKTTLIEKLIPELKKRGYKIGSIKHTCQAFDIDKKGKDSWRHRKAGADIVVLASTDKIAMIKDNDCESLDCLEKYFQDVDLIIAEGYNKENKPKIEIVRAATRKEPLCLDDSKLIALVTDADIVHKVPRFGLEKIDKLADFIERKYL
6617	GC_00000497	Core_metagenome	B13_G4_sp013792055	1236	11	11	1	0	0.916379	1	0.956365	PF03205.15	Molybdopterin guanine dinucleotide synthesis protein B	COG1763	Molybdopterin biosynthesis	COG1763	Molybdopterin-guanine dinucleotide biosynthesis protein (MobB) (PDB:1NP6) (PUBMED:32239579)	K03753	molybdopterin-guanine dinucleotide biosynthesis adapter protein	H	Coenzyme transport and metabolism	MIKKTPIICIVGKSESGKTTLIEKLIPELKKRGYRIGSIKHACHRFDIDKKGKDSWRHRKAGADIVVIASTDKIAMIKDNDCESLDGLNKYFNGVDLVMAEGYNKENIPKIEIVRKANGKKPLCLNDNQLIALVTDADIVHKVPRFGLEEIDKLADFIENKYL
6618	GC_00000497	Core_metagenome	B13_G4_sp014237365a	908	11	11	1	0	0.916379	1	0.956365	PF03205.15	Molybdopterin guanine dinucleotide synthesis protein B	COG1763	Molybdopterin biosynthesis	COG1763	Molybdopterin-guanine dinucleotide biosynthesis protein (MobB) (PDB:1NP6) (PUBMED:32239579)	K03753	molybdopterin-guanine dinucleotide biosynthesis adapter protein	H	Coenzyme transport and metabolism	MIKKTPIVCIVGKSESGKTTLIEKLIPELKKRGYSIGSIKHSCQRFDIDKKGKDSWRHRKAGADIVVIASTDKIAMIKDNDCESLDCLKKYFNGLDLVIAEGFNKENIPKIEIVRKASGKEPLCIYDSKLIALVTDAEIVHEVPGFGLDEIDKLADFLERKYL
6619	GC_00000497	Core_metagenome	B13_G4_sp014237365b	908	11	11	1	0	0.916379	1	0.956365	PF03205.15	Molybdopterin guanine dinucleotide synthesis protein B	COG1763	Molybdopterin biosynthesis	COG1763	Molybdopterin-guanine dinucleotide biosynthesis protein (MobB) (PDB:1NP6) (PUBMED:32239579)	K03753	molybdopterin-guanine dinucleotide biosynthesis adapter protein	H	Coenzyme transport and metabolism	MIKKTPIVCIVGKSESGKTTLIEKLIPELKKRGYSIGSIKHSCQRFDIDKKGKDSWRHRKAGADIVVIASTDKIAMIKDNDCESLDCLKKYFNGLDLVIAEGFNKENIPKIEIVRKASGKEPLCIYDSKLIALVTDAEIVHEVPGFGLDEIDKLADFLERKYL
6620	GC_00000497	Core_metagenome	FWG171_EthSRB1	1832	11	11	1	0	0.916379	1	0.956365	PF03205.15	Molybdopterin guanine dinucleotide synthesis protein B	COG1763	Molybdopterin biosynthesis	COG1763	Molybdopterin-guanine dinucleotide biosynthesis protein (MobB) (PDB:1NP6) (PUBMED:32239579)	K03753	molybdopterin-guanine dinucleotide biosynthesis adapter protein	H	Coenzyme transport and metabolism	MIKQTPIICVAGKSESGKTTLIEKLIPELKKRGYRIGSIKHTCQAFDIDKKGKDSWRHRKAGADIVVIASTDKIAMIKDNDCKSLDCLKKYFNGVDLIIVEGYNKENIHKIEIVRKASGKEPLCLGDSKLIAVVTDSDTGYNVPEFGLEEIDNLADFIENKYL
6621	GC_00000497	Core_metagenome	FWG172_EthSRB1	2300	11	11	1	0	0.916379	1	0.956365	PF03205.15	Molybdopterin guanine dinucleotide synthesis protein B	COG1763	Molybdopterin biosynthesis	COG1763	Molybdopterin-guanine dinucleotide biosynthesis protein (MobB) (PDB:1NP6) (PUBMED:32239579)	K03753	molybdopterin-guanine dinucleotide biosynthesis adapter protein	H	Coenzyme transport and metabolism	MIKKTPIICIAGKSESGKTTLIEKLIPELKKRGYSIGSIKHSCQKFDIDKKGKDSWRHRKAGAEIVVVASADKIAMIKNNDCESLDCLKKYFNGVDLVIAEGYNKENKPKIEIVRKASGKEPCCSGDSQLIAVVTDSYTGYKVPGFGLEEIDKLADFIERKYL
6622	GC_00000497	Core_metagenome	Seep_SRB1a_AB_03_Bin_172	715	11	11	1	0	0.916379	1	0.956365	PF03205.15	Molybdopterin guanine dinucleotide synthesis protein B	COG1763	Molybdopterin biosynthesis	COG1763	Molybdopterin-guanine dinucleotide biosynthesis protein (MobB) (PDB:1NP6) (PUBMED:32239579)	K03753	molybdopterin-guanine dinucleotide biosynthesis adapter protein	H	Coenzyme transport and metabolism	MIKKTPIICIAGKSESGKTTLIEKLIPELKKRGYRIGSIKHTCQAFDIDKKGKDSWRHRKAGADIVLIASTDKIAMIKDNDCESLDCLEKYFQDVDLIIAEGYNKENKPKIEIVRAATRKEPLCLGDSKLIAVVTDSDTGHKVPKFGLEEIDKLADFIERKYL
6623	GC_00000497	Core_metagenome	Seep_SRB1a_Meg22_02_Bin_90	497	11	11	1	0	0.916379	1	0.956365	PF03205.15	Molybdopterin guanine dinucleotide synthesis protein B	COG1763	Molybdopterin biosynthesis	COG1763	Molybdopterin-guanine dinucleotide biosynthesis protein (MobB) (PDB:1NP6) (PUBMED:32239579)	K03753	molybdopterin-guanine dinucleotide biosynthesis adapter protein	H	Coenzyme transport and metabolism	MIKKTPIICIAGKSESGKTTLIEKLIPELKKRGYRIGSIKHTCQAFDIDKKGKDSWRHRKAGADIVLIASTDKIAMIKDNDCESLDCLEKYFNGVDLVIAEGYNKENKPKIEIVRAATGKEPICLDDSKLIALVTDSDIVHKVPGFGLEEIDKLADFIERKYL
6624	GC_00000497	Core_metagenome	Seep_SRB1a_sp_CR9063A	3200	11	11	1	0	0.916379	1	0.956365	PF03205.15	Molybdopterin guanine dinucleotide synthesis protein B	COG1763	Molybdopterin biosynthesis	COG1763	Molybdopterin-guanine dinucleotide biosynthesis protein (MobB) (PDB:1NP6) (PUBMED:32239579)	K03753	molybdopterin-guanine dinucleotide biosynthesis adapter protein	H	Coenzyme transport and metabolism	MIKKTPIICIVGKSESGKTTLIEKLIPELKKRGYRIGSIKHTCQAFDIDKKGKDSWRHRKAGADIVLIASTDKIAMIKDNDCESLDCLEKYFQDVDLIIAEGYNKENKPKIEIVRAATRKEPICLDDSKLIALVTDADIVHKVPGFGLEEIDKLADFIERKYL
6625	GC_00000497	Core_metagenome	Seep_SRB1a_sp_CR9063B	2768	11	11	1	0	0.916379	1	0.956365	PF03205.15	Molybdopterin guanine dinucleotide synthesis protein B	COG1763	Molybdopterin biosynthesis	COG1763	Molybdopterin-guanine dinucleotide biosynthesis protein (MobB) (PDB:1NP6) (PUBMED:32239579)	K03753	molybdopterin-guanine dinucleotide biosynthesis adapter protein	H	Coenzyme transport and metabolism	MIKKTPIVCIAGKSESGKTTLIEKLIPELKKRGYRIGSIKHTCQAFDIDKKGKDSWRHRKAGADIVLIASTDKIAMIKDNDCESLDCLEKYFQNVDLIIAEGYNKENKPKIEIVRAATRKEPLCLDDSKLIALVTDADIVHKVPGFGLEEIDKLADFIERKYL
6626	GC_00000497	Core_metagenome	Seep_SRB1a_sp_SM7059A	2164	11	11	1	0	0.916379	1	0.956365	PF03205.15	Molybdopterin guanine dinucleotide synthesis protein B	COG1763	Molybdopterin biosynthesis	COG1763	Molybdopterin-guanine dinucleotide biosynthesis protein (MobB) (PDB:1NP6) (PUBMED:32239579)	K03753	molybdopterin-guanine dinucleotide biosynthesis adapter protein	H	Coenzyme transport and metabolism	MIKKTPIICIVGKSESGKTTLIEKLIPELKKRGYRIGSIKHTCQAFDIDKKGKDSWRHRKAGADIVVIASTDKIAMIKDNDCESLDCLEKYFNGVDLVIAEGFNKENIPKIEIVRKASGKEPLCLGDSKLIAVVTDADTGHKVPRFDLEEIDKLADFIENKYL
6627	GC_00000498	Core_metagenome	B13_G4_sp003647525	11	10	11	2	0	0.908608	0.969212	0.937932	PF06968.14	Biotin and Thiamin Synthesis associated domain	COG0502	Biotin biosynthesis	COG0502	Biotin synthase or related enzyme (BioB) (PDB:1R30)	K01012	biotin synthase [EC:2.8.1.6]	H	Coenzyme transport and metabolism	MFDKNKTLISITEKIIKDPKNSISYEDACKFAASQDNAVDLIVCANKIRDKYKKNDVFTCSIINAKSGRCSENCAFCAQSAHHKTGIKAYPLLDKEKILNNSIYMEKAGATKYSMVTSGHSLSSGEIDSIGYAAEKINKKTDLSVCASLGQLTEPVAIRLKEKVVTTYHHNLETARSYFDQICTTHEYDEDIQTIKIAKSTGLKVCSGGILGLGETWAQRVELAFTLKELDVDSIPINFLNPIPGTRMENRSLLPPMEALKCIAVFRFINPAKDITVCGGREKTLGDFQSWIFMAGANGIMIGNYLTTKGRSTEMDMDMIRQMGL--NIC-------
6628	GC_00000498	Core_metagenome	B13_G4_sp013792055	1864	10	11	2	0	0.908608	0.969212	0.937932	PF06968.14	Biotin and Thiamin Synthesis associated domain	COG0502	Biotin biosynthesis	COG0502	Biotin synthase or related enzyme (BioB) (PDB:1R30)	K01012	biotin synthase [EC:2.8.1.6]	H	Coenzyme transport and metabolism	MFN--KMLLSITEKIIKDPRYSIPYEDACKLAVSQDNTVDLIMCANKIREKYKKNNIFTCSIINAKSGRCPEDCAFCAQSAHHKTGIETYPLLDKEKILNNSIYMEKSGATKYSMVTSGHSLSSREIDSIGHAAEEINKKTDLSICASLGQLTEPMAIKLKEKGVATYHHNLETAGSYFDQICTTHEYNEDIRTVKIAKSAGLKVCSGGILGLGETWAQRVELAFTLKELDVDSIPINFLNPIPGTRMENRSLLPPVDALKCIAIFRFINPDKDITVCGGREKTLGDFQSWIFMAGANGIMIGNYLTTKGRSAEMDMDMIRQMGF--NIC-------
6629	GC_00000498	Core_metagenome	B13_G4_sp014237365a	552	10	11	2	0	0.908608	0.969212	0.937932	PF06968.14	Biotin and Thiamin Synthesis associated domain	COG0502	Biotin biosynthesis	COG0502	Biotin synthase or related enzyme (BioB) (PDB:1R30)	K01012	biotin synthase [EC:2.8.1.6]	H	Coenzyme transport and metabolism	MFD--KILISITEKIIKDPGYSISYEDACKLSVARNNAVDLIICANKIRNRFKKNNVFTCSIINAKSGRCSEDCAFCAQSAYHKTGIETYPLSDVEKMVNNSMLMEKAGATKYSMVTSGHSLSDGEIDSIGHATEEINKKTDLSVCASLGQLTDTVAIKLKEKGVTTYHHNLETARSYFYQVCTTHEYDEDIRTIKIAKSAGLKVCSGGILGLGETWAQRVELAFFLKELAVDSIPINFLNPIPGTRMENRSLLPPMEALKCIAIFRFINPDKSITICGGREKILGDFQSWIFMAGANGVMIGNYLTTKGRSAKMDMDMIREMGL--DICRGA----
6630	GC_00000498	Core_metagenome	B13_G4_sp014237365b	552	10	11	2	0	0.908608	0.969212	0.937932	PF06968.14	Biotin and Thiamin Synthesis associated domain	COG0502	Biotin biosynthesis	COG0502	Biotin synthase or related enzyme (BioB) (PDB:1R30)	K01012	biotin synthase [EC:2.8.1.6]	H	Coenzyme transport and metabolism	MFD--KILISITEKIIKDPGYSISYEDACKLSVARNNAVDLIICANKIRNRFKKNNVFTCSIINAKSGRCSEDCAFCAQSAYHKTGIETYPLSDVEKMVNNSMLMEKAGATKYSMVTSGHSLSDGEIDSIGHATEEINKKTDLSVCASLGQLTDTVAIKLKEKGVTTYHHNLETARSYFYQVCTTHEYDEDIRTIKIAKSAGLKVCSGGILGLGETWAQRVELAFFLKELAVDSIPINFLNPIPGTRMENRSLLPPMEALKCIAIFRFINPDKSITICGGREKILGDFQSWIFMAGANGVMIGNYLTTKGRSAKMDMDMIREMGL--DICRGA----
6631	GC_00000498	Core_metagenome	FWG172_EthSRB1	1225	10	11	2	0	0.908608	0.969212	0.937932	PF06968.14	Biotin and Thiamin Synthesis associated domain	COG0502	Biotin biosynthesis	COG0502	Biotin synthase or related enzyme (BioB) (PDB:1R30)	K01012	biotin synthase [EC:2.8.1.6]	H	Coenzyme transport and metabolism	MFD--KILIGVTENIIKYPGYAISYEDAFRLAVARDNAVDLIMCANKIRNRFKKNDMFTCSIINAKSGRCSEDCAFCAQSAYHKTGIETYPLLDTEKMVNNSILMEKTGATKYSMVTSGHSLSEKEIDSIGHAAEQINKKTDLSVCASLGQLTEPMAIKLKEKGVTTYHHNLETARSYFDQVCITHEYDEDIQTIEITKSAGLKVCSGGILGLGESWEQRVELAFTLKGLDVDSIPINFLNPIPGTRMENRSLLPPMEGLKCIALFRFINPDKDITICGGREKTLGDFQSWIFMAGANGVMIGNYLTTKGRSATMDINMIKQMGL--NIY-------
6632	GC_00000498	Core_metagenome	Seep_SRB1a_AB_03_Bin_172	3925	10	11	2	0	0.908608	0.969212	0.937932	PF06968.14	Biotin and Thiamin Synthesis associated domain	COG0502	Biotin biosynthesis	COG0502	Biotin synthase or related enzyme (BioB) (PDB:1R30)	K01012	biotin synthase [EC:2.8.1.6]	H	Coenzyme transport and metabolism	MFD--KTLISITEKIIKDPGYSISYEDACKLADSRNNTVDLIMCADKIREKYKKNNIFTCSIINAKSGRCSEDCAFCAQSAFHKTGIKTYPLLDKEKMVNNSILMEKAGATKYSMVTSGHSLSSGEIDSIGHAAEEINKKTDLSVCASLGQLTEPLAIRLKEKGVTTYHHNLETAGSYFDQICTTHEYNEDIQTVKIAKSAGLEVCSGGILGLGETWAQRVELGFTLKELNVDSIPINFLNPIPGTRMENRSLLPPMEALKCIAIFRFINPDKDITICGGRKKTLGDFQSWIFMAGANGIMIGNYLTTKGRSAEMDMDMIKQMGL--NIC-------
6633	GC_00000498	Core_metagenome	Seep_SRB1a_AB_03_Bin_172	5158	10	11	2	0	0.908608	0.969212	0.937932	PF06968.14	Biotin and Thiamin Synthesis associated domain	COG0502	Biotin biosynthesis	COG0502	Biotin synthase or related enzyme (BioB) (PDB:1R30)	K01012	biotin synthase [EC:2.8.1.6]	H	Coenzyme transport and metabolism	MFD--KVLISITEKIIKDQGYSISYEDACKLAVAQDNTVDLIMCANKIRNSFKKNNVFTCSIINAKSGRCSEDCAFCAQSVHHKTGIETYPLLNKEKILNNSILMEEAGAIKYSMVTSGHSLSGGEIDSIGHAAKEINKKTDLSVCASLGQLTEPIAIKLKEKGITTYHHNLETAGSYFDQICTTHEYDEDIRTVKIAKSAGLKICSGGILGLGETWEQRVELAFFLKELEVDSIPINFLNPIPSTRMENRSLLPPMEALKCIAIFRFINSDKDITVCGGREKILGDFQSWIFMAGANGLMIGNYLTTKGRSAAMDMDMIRQMGLIPRYI-------
6634	GC_00000498	Core_metagenome	Seep_SRB1a_S7142MS3	1023	10	11	2	0	0.908608	0.969212	0.937932	PF06968.14	Biotin and Thiamin Synthesis associated domain	COG0502	Biotin biosynthesis	COG0502	Biotin synthase or related enzyme (BioB) (PDB:1R30)	K01012	biotin synthase [EC:2.8.1.6]	H	Coenzyme transport and metabolism	MFD--KTLISITEKIIKDPSYSISYEDACKFAASQDNTVDLIMCANKIRERYKXNNIFTCSIINAKSGRCSEDCAFCAQSAHHKTGIETYPLLDKEKILNSSIYMEKAGATKYSMVTSGHSLSGGEIDSIGHAAEEINKKTDLSVCASLGQLTDTVAIKLKERGVATYHHNLETAGSYFDQVCTTHEYDEDIQTVKIAKSAGLKICSGGILGLGETWAQRVELAFTLKELDVDSIPINFLNPIPGTRMENRSLLPPMEALKCIAIFRFINPDKDITVCGGREKTLGDFQSWIFMAGANGVMIGNYLTTKGRSAEMDMDMIRQMGL--DIC-------
6635	GC_00000498	Core_metagenome	Seep_SRB1a_sp_CR9063A	1321	10	11	2	0	0.908608	0.969212	0.937932	PF06968.14	Biotin and Thiamin Synthesis associated domain	COG0502	Biotin biosynthesis	COG0502	Biotin synthase or related enzyme (BioB) (PDB:1R30)	K01012	biotin synthase [EC:2.8.1.6]	H	Coenzyme transport and metabolism	MFD--KTLISITEKIIKDPGYSISYEDACKFAASQDNAVDLIMCANKIRDKYKKNNIFTCSIINAKSGRCSEDCAFCAQSAHHKTGIETYPLLDAKKMVNNSMLMEEAGATKYSMVTSGHSLSDGEIDSIGHAAEEINKKTDLLVCASLGQLTEPVAIRLKEKGVTTYHHNLETAGSYFDQICTTHEYDEDIQTIKIAKSAGLKICSGGILGLGETWAQRVELAFTLKELNVDSIPINFLNPIPGTRMENRSLLPSMEALKSIALFRIINPDKDITICGGREKTLGDFQSWIFMAGANGVMIGNYLTTKGRSAKMDMDMIRQMGL--SRISHEQLIK
6636	GC_00000498	Core_metagenome	Seep_SRB1a_sp_CR9063B	482	10	11	2	0	0.908608	0.969212	0.937932	PF06968.14	Biotin and Thiamin Synthesis associated domain	COG0502	Biotin biosynthesis	COG0502	Biotin synthase or related enzyme (BioB) (PDB:1R30)	K01012	biotin synthase [EC:2.8.1.6]	H	Coenzyme transport and metabolism	MFD--KTLISITEKIIKDPGYSISYEDACKFAASRDNAVDLIICANKIRDKYKKNNIFTCSIINAKSGRCSEDCAFCAQSAHHKTGIETYPLLDSEKMVNNSMLMEEAGATKYSMVTSGHSLSSGEIDSIGHAAEEINKKTDLLVCASLGQLTEPVAIRLKEKGVTTYHHNLETAGSYFDQVCTTHEYDEDIQTIKMAKSAGLKVCSGGILGLGETWAQRVELAFTLKELNVDSIPINFLNPIPGTRMENRSLLPPMEALKSIALFRIINPDKDITICGGREKTLGDFQSWIFMAGANGVMIGNYLTTKGRSAKMDMDMIRQMGL--SRISHEQLIK
6637	GC_00000498	Core_metagenome	Seep_SRB1a_sp_SM7059A	128	10	11	2	0	0.908608	0.969212	0.937932	PF06968.14	Biotin and Thiamin Synthesis associated domain	COG0502	Biotin biosynthesis	COG0502	Biotin synthase or related enzyme (BioB) (PDB:1R30)	K01012	biotin synthase [EC:2.8.1.6]	H	Coenzyme transport and metabolism	MFD--KTLISITEKIIKDPSYSISYEDACKFAASQDNTVDLIMCANKIRDKYKKNNIFTCSIINAKSGRCSEDCAFCAQSAFHKTGIETYPLLDKEKILNNSIYMKKAGATKYSMVTSGHSLSSHEIDFIGHAAEEINKKTDLSVCASLGQLTEPTAIKLKERGVTTYHHNLETAGSYFDQVCTTHEYDEDIQTVKIAKSAGLKICSGGILGLGETWAQRVELAFTLKELDVDSIPINFLNPIPGTKMENRSLLPPMEALKCIAIFRFINPDKDITVCGGREKTLGDFQPWIFMAGANGVMIGNYLTTKGRSAEMDMDMIRQMGL--NIC-------
6638	GC_00000499	Core_metagenome	B13_G4_sp003647525	363	10	11	2	0	0.93642	0.981275	0.958323	PF07676.13	WD40-like Beta Propeller Repeat			COG0823	Periplasmic component TolB of the Tol biopolymer transport system (TolB) (PDB:1C5K)	K03641	TolB protein	U	Intracellular trafficking, secretion, and vesicular transport	MLKKNYTIIFFICLIATVFFLTKSAHCRTEYDYIDINNPFIRKIPIAVPVFKSMS-GSGGEKFLSQEASNLLSKSLEFTGYFKIIDRDAYLVDPEKSDIIVSNINFKNWTGIGAELLITGNLFLKDNIIEMELRLYDTFKGLLIVGKRYKGVVNNQRKMIHRFCGEVIYKLTGSKGIFDSKIAFVSTGSRNKNIYLCEFDGHNPEQLTYNKSIALSPAWSSDAKWIAYTSYSKGKPDLYIKHLKDKHGAIVAKKGINITPAWAPGKFSLAATLSFSGNSEIYLLTGTGKIIKKLTNNWGIDVSPTFSPDGDKMAFVSNRSGSPQIYIMDLDSGQVKRLTFQGRYNTCPNWSPNGDKIAYSGMGNGQINIYTIDVDGEGPVLQLTHDSGNNESPTWSPDGSLIAFSSSREGPCRIYVMTAYGTDQRCLLALPGEQTDPEWSPRVIDN
6639	GC_00000499	Core_metagenome	B13_G4_sp013792055	1989	10	11	2	0	0.93642	0.981275	0.958323	PF07676.13	WD40-like Beta Propeller Repeat			COG0823	Periplasmic component TolB of the Tol biopolymer transport system (TolB) (PDB:1C5K)	K03641	TolB protein	U	Intracellular trafficking, secretion, and vesicular transport	-------------MIATASFFIDSAHCQTEYDYIDINNPFTRKIPIAVPVFKSMS-GSEGEKFLSQEASNLLSRSLEFTGYFKIIDRDAYLADPE-TDIIVSNINFKNWTGIGAELLITGSLFLKDNVIEMELRLYDTFKGSLIVGKRYKGVVNNQRKMIHRFCGEIIYKLTGNRGIFDSRIAFVSTTSGNKNIYLCEFDGHNSEQLTYDKSITLSPAWSSDAKWIAYTSYSKGKPDLYIKNLKDKHGAVVAKKGINISPAWVPGKFQLAATLSFSGDQEIYLLTGKGEIVKNLTNNWGIDVSPTFSPDGNKMAFVSSRSGSPQIYIMDLDSGQVKRLTFQGTYNTCPSWSPRGDKIAYSGMGNGQGNIYTIDVEGEFPALQLTHNSGNNESPTWSPDGSLIAFSSTREGPSRVYVMTAYGTDQRRLLALPGEQTDPEWSPGVIDN
6640	GC_00000499	Core_metagenome	B13_G4_sp014237365a	3086	10	11	2	0	0.93642	0.981275	0.958323	PF07676.13	WD40-like Beta Propeller Repeat			COG0823	Periplasmic component TolB of the Tol biopolymer transport system (TolB) (PDB:1C5K)	K03641	TolB protein	U	Intracellular trafficking, secretion, and vesicular transport	-------------MIATVFFLIESAHCRTEYDYIDINNPFIKKIPIAVPLFKSMS-GSGREKFLSQEASNLLSKSLEFTGYFKIIDRDTYLVDPEISDIIVSNINFKNWTGIGAELLITGGLFLKNNIIEMELRLYDTFKGLLIVGKRYKGVANNQRKIIHRFCGEVIYKLTGNRGIFDSKIAFVSTSSGNKNIYLCEFDGHNPEQLTYNKSIALSPAWSSDAKWIAYTSYSKGKPDLYIKHLKDKLGAIVAKKGINITPAWVPGKFSLAATLSFSGNSEIYLLTGTGKIIKKLTNNWGIDVSPTFSPDGNKMAFVSSRSGSPQIYIMDLDSGQVKRLTFQGRYNTCPNWSPIGDKIAYAGTKNGQSNIYTIDVDGKSPALQLTHDSENNESPTWSPDGSLIAFSSTREGPCRIYVMTAYGTDQRCLLALSGEQTDPEWSPGVINN
6641	GC_00000499	Core_metagenome	B13_G4_sp014237365b	3086	10	11	2	0	0.93642	0.981275	0.958323	PF07676.13	WD40-like Beta Propeller Repeat			COG0823	Periplasmic component TolB of the Tol biopolymer transport system (TolB) (PDB:1C5K)	K03641	TolB protein	U	Intracellular trafficking, secretion, and vesicular transport	-------------MIATVFFLIESAHCRTEYDYIDINNPFIKKIPIAVPLFKSMS-GSGREKFLSQEASNLLSKSLEFTGYFKIIDRDTYLVDPEISDIIVSNINFKNWTGIGAELLITGGLFLKNNIIEMELRLYDTFKGLLIVGKRYKGVANNQRKIIHRFCGEVIYKLTGNRGIFDSKIAFVSTSSGNKNIYLCEFDGHNPEQLTYNKSIALSPAWSSDAKWIAYTSYSKGKPDLYIKHLKDKLGAIVAKKGINITPAWVPGKFSLAATLSFSGNSEIYLLTGTGKIIKKLTNNWGIDVSPTFSPDGNKMAFVSSRSGSPQIYIMDLDSGQVKRLTFQGRYNTCPNWSPIGDKIAYAGTKNGQSNIYTIDVDGKSPALQLTHDSENNESPTWSPDGSLIAFSSTREGPCRIYVMTAYGTDQRCLLALSGEQTDPEWSPGVINN
6642	GC_00000499	Core_metagenome	FWG171_EthSRB1	1416	10	11	2	0	0.93642	0.981275	0.958323	PF07676.13	WD40-like Beta Propeller Repeat			COG0823	Periplasmic component TolB of the Tol biopolymer transport system (TolB) (PDB:1C5K)	K03641	TolB protein	U	Intracellular trafficking, secretion, and vesicular transport	MFKKKYTKIFFISLIATVFFLIESAHCRTNYDYIDINNPFIRKIPIAVPLFKSMSYNNKGEKFLSQEASNLLSKSLEFTGYFKIIDRDAYLADPEKSGIIAPNINFKNWTGIGAELLITGGLFLKDDIVEMELRLYDSFKGLLIVGKRYKGVVNNQRKMIHRFCGEVIYKLTGSRGIFNSKIAFVSTSSGNKNIYLCEFDGHNPEQLTYDKSITLSPAWSSDAKWIAYTSYSKGKPDLYIKHLKDKHGAVVARKGLNITPAWVPGKFSLAAALSFSGNSEIYLLTGTGKIIKKLTNNWGIDVSPTFSPDGGKMAFVSNRSGSPQIYIMDLDSGQVKRLTFHGRYNTCPSWSPKSDKIAYAGMENGEINIYTIEVEGENSALQLTHNAGNNESPTWSPDGSLIVFSSTREGHSGIYVMTAYGTDQRRLLALPGEQTDPGWSP-----
6643	GC_00000499	Core_metagenome	Seep_SRB1a_Meg22_02_Bin_90	1952	10	11	2	0	0.93642	0.981275	0.958323	PF07676.13	WD40-like Beta Propeller Repeat			COG0823	Periplasmic component TolB of the Tol biopolymer transport system (TolB) (PDB:1C5K)	K03641	TolB protein	U	Intracellular trafficking, secretion, and vesicular transport	MLKKKYTKIIFICLIATVFFLIEPAHCRTEYDYIDINNPFIRKIPIAVPVFKSMS-GSGGEKFLSQEASNLLSKSLEFTGYFKIIDRDAYLVNPEKSDIIVSNINFKNWTSIGAELLITGNFFLKDNIVEMELRLYDTFKGLLIVGKRYKGVVNNQRKMIHRFCGEVIYKLTGSKGIFDSKIAFVSTSSGNKNIYLCEFDGHNPEQLTYNKSIALSPAWSSDAKWIAYTSYAKGKPDLYIKHLKDKHGAIVAKEGINITPAWVPGKFSLAATLSFSGNSEIYLLTGTGKIIKKLTNNWGIDVSPTFSPDGDKMAFVSNRSGSPQIYIMDLDSGQEKRLTFQGRYNTCPNWSPRGDKIAYSGMGNGQINIYTIDVDGESPALQLTHDAGNNESPTWSPDGSLIAFSSTREGRCRIYVMTAYGTDQKCLLALSGEQTDPEWSPRVIDN
6644	GC_00000499	Core_metagenome	Seep_SRB1a_S7142MS3	1348	10	11	2	0	0.93642	0.981275	0.958323	PF07676.13	WD40-like Beta Propeller Repeat			COG0823	Periplasmic component TolB of the Tol biopolymer transport system (TolB) (PDB:1C5K)	K03641	TolB protein	U	Intracellular trafficking, secretion, and vesicular transport	MLNKSVIKIIFICLIATVFFLTESAHCRTEYDYIDINNPFIRKIPIAVPVFKSIS-GSGGEKFLSQEASNLLSKSLDFTGYFKIIDRDAYLVDPEKSDIIVSNINFKNWTGIGAELLITGSLFLKDNIIEMELRLYDTFKGLLIVGKRYKGVVNNQRKMIHRFCGEVIYKLAGSKGIFGSKIAFVSKNSGNKNIYLCEFDGHNPEQLTYNKSIALSPAWSSDAKWIAYTSYSKGKPDLYIKHLKDKHGAIVAKKGINITPAWVPGKFSLAATLSFSGNSEIYLLTGTGKIIKKLTNNWGIDVSPTFSPDGDKMAFVSNRSGSPQIYIMDLDSGQVKRLTFQGRYNTCPNWSPRGDKIAYSGMGNGQINIYTINVEGESPALQLTHDSGNNESPTWSPDGSLIAFSSTREGPCRIYVMTAYGTDQRCLLALPGEQTDPEWSPRVIDN
6645	GC_00000499	Core_metagenome	Seep_SRB1a_sp_CR9063A	675	10	11	2	0	0.93642	0.981275	0.958323	PF07676.13	WD40-like Beta Propeller Repeat			COG0823	Periplasmic component TolB of the Tol biopolymer transport system (TolB) (PDB:1C5K)	K03641	TolB protein	U	Intracellular trafficking, secretion, and vesicular transport	MLNKSVIKIIFICLIATVFFLIESAECRTEYDYIDINNPFIRKIPIAVPVFKSIS-GSGGEKFLSQEASNLLSKSLEFTGYFKIIDRDAYLVDPEKLDIIVSNINFKNWTGIGAELLITGSLFLKDNIIEMELRLYDTFKGLLIVGKRYKGVVNNQRKMIHRFCGEVIYKLTGNRGIFDSKIAFVSTSSRNKNIYLCEFDGRNPEQLTYNKSIVLSPAWSSDAKWIAYTSYAKGKPDLYIKHLKDKHGAIVAKKGINITPAWVPGKFSLAATLSFSGNSEIYLLTGTGKIIKKLTNNWGIDVSPTFSPDGDKMAFVSNRSGSPQIYIMDLDSGQVKRLTFQGRYNTCPNWSPRGDKIAYSGMGNGQINIYTIDVDGESPALQLTHDAGNNESPTWSPDGSLIAFSSTREGPCRIYVMTAYGTDQRCLLALPGEQTDPEWSPRVIDN
6646	GC_00000499	Core_metagenome	Seep_SRB1a_sp_CR9063B	1607	10	11	2	0	0.93642	0.981275	0.958323	PF07676.13	WD40-like Beta Propeller Repeat			COG0823	Periplasmic component TolB of the Tol biopolymer transport system (TolB) (PDB:1C5K)	K03641	TolB protein	U	Intracellular trafficking, secretion, and vesicular transport	MLNKSVIKIIFICLIATVFFLIESAECRTEYDYIDINNPFIRKIPIAVPVFKPIS-GSGGEKFLSQEASNLLSKSLEFTGYFKIIDRDAYLVDPEKLDIIVSNINFKNWTGIGAELLITGSLFLKDNIIEMELRLYDTFKGLLIVGKRYKGVVNNQRKMIHRFCGEVIYKLTGNRGIFDSKIAFVSTSSRNKNIFFCEFDGHNPEQLTYNKSIVLSPAWSSDAKWIAYTSYAKGKPDLYIKHLKDKHGAIVAKKGINITPAWVPGKFSLAATLSFSGNSEIYLLTGTGKIIKKLTNNWGIDVSPTFSPDGDKMAFVSNRSGSPQIYIMDLDSGQVKRLTFQGRYNTCPNWSPMGDKIAYSGMGNGQINIYTIDVEGESPALQLTHDAGNNESPTWSPDGSLIAFSSTREGPCRIYVMTAYGTDQRCLLALPGEQTDPEWSPRVIDN
6647	GC_00000499	Core_metagenome	Seep_SRB1a_sp_CR9063B	1619	10	11	2	0	0.93642	0.981275	0.958323	PF07676.13	WD40-like Beta Propeller Repeat			COG0823	Periplasmic component TolB of the Tol biopolymer transport system (TolB) (PDB:1C5K)	K03641	TolB protein	U	Intracellular trafficking, secretion, and vesicular transport	MLNKSVIKIIFICLIATVFFLIESAECRTEYDYIDINNPFIRKIPIAVPVFKPIS-GSGGEKFLSQEASNLLSKSLEFTGYFKIIDRDAYLVDPEKLDIIVSNINFKNWTGIGAELLITGSLFLKDNIIEMELRLYDTFKGLLIVGKRYKGVVNNQRKMIHRFCGEVIYKLTGNRGIFDSKIAFVSTSSRNKNIFFCEFDGHNPEQLTYNKSIVLSPAWSSDAKWIAYTSYAKGKPDLYIKHLKDKHGAIVAKKGINITPAWVPGKFSLAATLSFSGNSEIYLLTGTGKIIKKLTNNWGIDVSPTFSPDGDKMAFVSNRSGSPQIYIMDLDSGQVKRLTFQGRYNTCPNWSPMGDKIAYSGMGNGQINIYTIDVEGESPALQLTHDAGNNESPTWSPDGSLIAFSSTREGPCRIYVMTAYGTDQRCLLALPGEQTDPEWSPRVIDN
6648	GC_00000499	Core_metagenome	Seep_SRB1a_sp_SM7059A	1927	10	11	2	0	0.93642	0.981275	0.958323	PF07676.13	WD40-like Beta Propeller Repeat			COG0823	Periplasmic component TolB of the Tol biopolymer transport system (TolB) (PDB:1C5K)	K03641	TolB protein	U	Intracellular trafficking, secretion, and vesicular transport	MLNKSVFKIIFICLIATVFFLTESAHCRTEYDYIDINNPFIRKIPIAVPVFKPIS-GSGGEKFLSQEASNLLSKSLEFTGYFKIIDRDAYLVDPEKSDIIVSNINFKNWTGIGAELLITGSLFLKDNIIEMELRLYDTFKGLLIVGKRYKGVVNNQRKMIHRFCGEVIYKLAGSKGIFGSKIAFVSKNSGNKNIYLCEFDGHNPEQLTYNKSIALSPAWSSDAKWIAYTSYSKGKPDLYIKHLKDKHGAIVAKKGINITPAWVPGKFSLAATLSFSGDSEIYLLTGTGKIIKKLTNNWGIDVSPTFSPDGDKMAFVSNRSGSPQIYIMDLDSGQVKRLTFQGRYNTCPNWSPNGDKIAYSGMGNGQINIYTINVEGESPALQLTHDSGNNESPTWSPDGSLIAFSSTREGPCRIYVMTAYGTDQRCLLALPGEQTDPQWSPRVIDN
6649	GC_00000500	Core_metagenome	B13_G4_sp003647525	489	9	11	2	0	0.92361	1	0.960288					COG1066	DNA repair protein RadA/Sms, contains AAA+ ATPase domain (Sms) (PDB:5LKM) (PUBMED:30877841)			L	Replication, recombination and repair	MTDYFDVTLYSGGHKGAEAEFGKLAERWGIQEVNFSFEGHNIERTRGVRVLSLEELDKGDVSMEIVSARMGRNYSKAEKIRKVIQSIFHMVNNGYHVIAVGWIQPDDTVKGGTGWGVELAKLFNRPLNVYDQERKTWFSWKDNKWVAEPPVIIDKTFVGTGTRNVSDEGRKAIHELFENSFGPAKEN
6650	GC_00000500	Core_metagenome	B13_G4_sp013792055	1587	9	11	2	0	0.92361	1	0.960288					COG1066	DNA repair protein RadA/Sms, contains AAA+ ATPase domain (Sms) (PDB:5LKM) (PUBMED:30877841)			L	Replication, recombination and repair	MTDRSNITLYSGGHKGAEAEFGKLADRWGIQEVNFSFEGHDIERDRGVRVLTPEELEKGNVSMEIVSTRMGRNYSKAEKIRKVIQSIFHMVNNGYHVVAVGWIQPDNTVKGGTGWGVELAKLFNRPVSVYDQERKGWFFWKDNRWVAETPVITDKTFVGTGTRNLSDEARIAIRELFESSFGPADND
6651	GC_00000500	Core_metagenome	B13_G4_sp014237365a	1917	9	11	2	0	0.92361	1	0.960288					COG1066	DNA repair protein RadA/Sms, contains AAA+ ATPase domain (Sms) (PDB:5LKM) (PUBMED:30877841)			L	Replication, recombination and repair	MTDYFDVTLHSGGHKGAEAEFGKLAERWGIQEVNFSFEGHNIERTRGVRVLSLEELDKGDVSMEIVSARMGRNYSKAEKIRKVIQSIFHMVNNGYHVIAVGWIQPDDTVKGGTGWGVELAKLFNRPLNVYDQERKTWFSWKDNKWVAETPVIIDKTFVGTGTRNLSDEGRKAIHELFENSFGPAKEN
6652	GC_00000500	Core_metagenome	B13_G4_sp014237365a	1194	9	11	2	0	0.92361	1	0.960288					COG1066	DNA repair protein RadA/Sms, contains AAA+ ATPase domain (Sms) (PDB:5LKM) (PUBMED:30877841)			L	Replication, recombination and repair	MTDRSNITLYSGGHKGAEAEFGRLADRWGIQEVNFSFEGHDIERHRGVRVLSPEELEKGNISMEIVSTRMGRNYSKAEKIRKVIQSIFHMVNNGYHVIAIGWIQQDGTVKGGTGWGVELAKLFNRPVSVYDQEHKVWFCWKDNGWVAESPLIIDKTFVGTGTRNLRDEGRKAICELFENSFGPAEDD
6653	GC_00000500	Core_metagenome	B13_G4_sp014237365b	1917	9	11	2	0	0.92361	1	0.960288					COG1066	DNA repair protein RadA/Sms, contains AAA+ ATPase domain (Sms) (PDB:5LKM) (PUBMED:30877841)			L	Replication, recombination and repair	MTDYFDVTLHSGGHKGAEAEFGKLAERWGIQEVNFSFEGHNIERTRGVRVLSLEELDKGDVSMEIVSARMGRNYSKAEKIRKVIQSIFHMVNNGYHVIAVGWIQPDDTVKGGTGWGVELAKLFNRPLNVYDQERKTWFSWKDNKWVAETPVIIDKTFVGTGTRNLSDEGRKAIHELFENSFGPAKEN
6654	GC_00000500	Core_metagenome	B13_G4_sp014237365b	1194	9	11	2	0	0.92361	1	0.960288					COG1066	DNA repair protein RadA/Sms, contains AAA+ ATPase domain (Sms) (PDB:5LKM) (PUBMED:30877841)			L	Replication, recombination and repair	MTDRSNITLYSGGHKGAEAEFGRLADRWGIQEVNFSFEGHDIERHRGVRVLSPEELEKGNISMEIVSTRMGRNYSKAEKIRKVIQSIFHMVNNGYHVIAIGWIQQDGTVKGGTGWGVELAKLFNRPVSVYDQEHKVWFCWKDNGWVAESPLIIDKTFVGTGTRNLRDEGRKAICELFENSFGPAEDD
6655	GC_00000500	Core_metagenome	Seep_SRB1a_AB_03_Bin_172	2716	9	11	2	0	0.92361	1	0.960288					COG0467	RecA-superfamily ATPase, KaiC/GvpD/RAD55 family (RAD55) (PDB:1TF7)			T	Signal transduction mechanisms	MTDYFDVTLYSGGHKGAEAEFGKLAERWGIREVNFTFEGHNIERTRGVRALSLEELDKGDVSMEIVSARMGRNYSKAEKIRKVIQSIFHMVNNGYHVIAVGWIQADDTVKGGTGWGVELAKLFNRPLNVYDQERKTWFSWKDNKWVAETPVIIDKTFVGTGTRNVSDEGRKAIHELFENSFGPAKEN
6656	GC_00000500	Core_metagenome	Seep_SRB1a_S7142MS3	2317	9	11	2	0	0.92361	1	0.960288					COG1066	DNA repair protein RadA/Sms, contains AAA+ ATPase domain (Sms) (PDB:5LKM) (PUBMED:30877841)			L	Replication, recombination and repair	MTDYFDVTLYSGGHKGAEAEFGKLAERWGIQEVNFSFEEHNIERTRGVRVLSLEELDKGDVSMEIVSARMGRNYSKAEKIRKVIQSIFHMVNNGYHVIAVGWIQPDDTVKGGTGWGVELAKLFNRPLNVYDQERKTWFSWKDNKWVAETPVIIDKTFVGTGTRNLSDEGRKAIHELFENSFGPAKEN
6657	GC_00000500	Core_metagenome	Seep_SRB1a_S7147A_SRB	1183	9	11	2	0	0.92361	1	0.960288					COG1066	DNA repair protein RadA/Sms, contains AAA+ ATPase domain (Sms) (PDB:5LKM) (PUBMED:30877841)			L	Replication, recombination and repair	MTDYFDVTLYSGGHKGAEAEFGKLAERWGIQEVNFSFEGHNIERTRGVRVLSLEELDKGDVSMEIVSARMGRNYSKAEKIRKVIQSIFHMVNNGYHVIAVGWIQPDDTVKGGTGWGVELAKLFNRPLNVYDQERKTWFSWKDNKWVAETPVIIDKTFVGTGTRNLSDEGRKAIHELFKNSFGPAKED
6658	GC_00000500	Core_metagenome	Seep_SRB1a_sp_CR9063A	454	9	11	2	0	0.92361	1	0.960288					COG1066	DNA repair protein RadA/Sms, contains AAA+ ATPase domain (Sms) (PDB:5LKM) (PUBMED:30877841)			L	Replication, recombination and repair	MTDRSNITLYSGGHKGAEAEFGRLADRWGIQEVNFSFEGHDIERSRGVRVLSPEELEKGNVSMEIVSTRMGRNYSRAGKIRKVIQSIFHMVNNGYHVIAVGWIQPDDTVKGGTGWGVELAKLFNRPVSVYDQERKGWFCWKDNGWVAEAPVIIDKTFVGTGTRNLSDEGRGAIYELFESSFGPAEDD
6659	GC_00000500	Core_metagenome	Seep_SRB1a_sp_CR9063B	1923	9	11	2	0	0.92361	1	0.960288					COG1066	DNA repair protein RadA/Sms, contains AAA+ ATPase domain (Sms) (PDB:5LKM) (PUBMED:30877841)			L	Replication, recombination and repair	MTDRSNITLYSGGHKGAEAEFGRLADRWGIQEVNFSFEGHDIERSRGVRVLSPEELEKGNVSMEIVSTRMGRNYSRAGKIRKVIQSIFHMVNNGYHVIAVGWIQPDDTVKGGTGWGVELAKLFNRPVSVYDQERKGWFCWKDNGWVAEAPVIIDKTFVGTGTRNLSDEGRRAIYELFESSFGPAEDD
6660	GC_00000501	Core_metagenome	B13_G4_sp013792055	2483	11	11	1	0	0.935224	0.994005	0.963719	PF02826.20	D-isomer specific 2-hydroxyacid dehydrogenase, NAD binding domain	COG0111	Serine biosynthesis	COG0111	Phosphoglycerate dehydrogenase or related dehydrogenase (SerA) (PDB:3OET)	K00058	D-3-phosphoglycerate dehydrogenase / 2-oxoglutarate reductase [EC:1.1.1.95 1.1.1.399]	H	Coenzyme transport and metabolism	MKVLISDNLGEAGIKMFQEEEGLEVDVNVGLTPNELKKIIGDYDALVIRSATKVTEDLLESASRLKVIGRAGIGLDNVDIPAASKRGIVVMNTPGGNVITTAEHTIALILSLTRNIPLGTSSLKDGRWEKKNLQGKELYNKVLGIIGFGKIGSIVADRARGLKMQVIIYDPFVVPELIEKAGFEYTSLDELYKKADYITVHVPKLKETTGMLNKEAFDKMKDGVMIINCARGGIVKEEDLYKAMKSGKVAGAALDVFEVEPPGKSPLLGMDRLVCTPHLGASTKEAQTNVAVAVAGQIIDYLKNGTIINAVNIPSVTGELMAKLGPFLTLAERIGCLMAQLSSWPINEVVIDYTGDFMGLDLSPVSRAIMKGLLTPVVKDDVNFVNAIILAKERGIRVTETTHSESKDYLNLITVSTISSE-ATNTVAGTLFGKKEPRVVKIDNFRVEMVPQGHLVLINNIDKPGAIGSIGMTLGENDINIDLMQVGQDKE--GERNIIFLRTDIPIPNDVLEKLHALPFVKSVRSFEL
6661	GC_00000501	Core_metagenome	B13_G4_sp014237365a	1875	11	11	1	0	0.935224	0.994005	0.963719	PF02826.20	D-isomer specific 2-hydroxyacid dehydrogenase, NAD binding domain	COG0111	Serine biosynthesis	COG0111	Phosphoglycerate dehydrogenase or related dehydrogenase (SerA) (PDB:3OET)	K00058	D-3-phosphoglycerate dehydrogenase / 2-oxoglutarate reductase [EC:1.1.1.95 1.1.1.399]	H	Coenzyme transport and metabolism	MKVLISDNLGKAGIKMFQKEEGFEVDVNVGLSPDELKEIIGNYDALVIRSATKVTDNLLEEATGLKVIGRAGIGLDNVDIPAASKRGIVVMNTPGGNVVTTAEHSIALMLSLTRNIPLGTSSLKDGRWEKKNLQGRELYNKVLGIIGFGKIGSIVADRARGLKMQVIIYDPFVTPERIEKAGFKYVSLDELYQRADYITLHVPKLKETIGLINQEAFDKMKDGVMIINCARGGIVEEVDLYEAMKSGKVAGAALDVFEVEPPFNSPLLKMDRLVCTPHLGASTREAQTNVAVAVAGQIIDYLKNGTIINAVNIPSVSGELMTKLGPFLILAERIGCLLAQLSSWPLDEVVIDYAGDFNGLDLSPVSMAAMKGLLTPVVKDDVNFVNAIILAKERGIRVTETTDSESEDYLNLITVRTISSE-TTSTVAGTLFGKKEPRVVKINNFRVEMIPHGHLVLINNIDKPGAIGSIGITLGENDINIDLMQVGQEKE--GERNIIFLRTDIPIPNDVLEKLRVLPLVKSVTPLEL
6662	GC_00000501	Core_metagenome	B13_G4_sp014237365b	1875	11	11	1	0	0.935224	0.994005	0.963719	PF02826.20	D-isomer specific 2-hydroxyacid dehydrogenase, NAD binding domain	COG0111	Serine biosynthesis	COG0111	Phosphoglycerate dehydrogenase or related dehydrogenase (SerA) (PDB:3OET)	K00058	D-3-phosphoglycerate dehydrogenase / 2-oxoglutarate reductase [EC:1.1.1.95 1.1.1.399]	H	Coenzyme transport and metabolism	MKVLISDNLGKAGIKMFQKEEGFEVDVNVGLSPDELKEIIGNYDALVIRSATKVTDNLLEEATGLKVIGRAGIGLDNVDIPAASKRGIVVMNTPGGNVVTTAEHSIALMLSLTRNIPLGTSSLKDGRWEKKNLQGRELYNKVLGIIGFGKIGSIVADRARGLKMQVIIYDPFVTPERIEKAGFKYVSLDELYQRADYITLHVPKLKETIGLINQEAFDKMKDGVMIINCARGGIVEEVDLYEAMKSGKVAGAALDVFEVEPPFNSPLLKMDRLVCTPHLGASTREAQTNVAVAVAGQIIDYLKNGTIINAVNIPSVSGELMTKLGPFLILAERIGCLLAQLSSWPLDEVVIDYAGDFNGLDLSPVSMAAMKGLLTPVVKDDVNFVNAIILAKERGIRVTETTDSESEDYLNLITVRTISSE-TTSTVAGTLFGKKEPRVVKINNFRVEMIPHGHLVLINNIDKPGAIGSIGITLGENDINIDLMQVGQEKE--GERNIIFLRTDIPIPNDVLEKLRVLPLVKSVTPLEL
6663	GC_00000501	Core_metagenome	FWG171_EthSRB1	1372	11	11	1	0	0.935224	0.994005	0.963719	PF02826.20	D-isomer specific 2-hydroxyacid dehydrogenase, NAD binding domain	COG0111	Serine biosynthesis	COG0111	Phosphoglycerate dehydrogenase or related dehydrogenase (SerA) (PDB:3OET)	K00058	D-3-phosphoglycerate dehydrogenase / 2-oxoglutarate reductase [EC:1.1.1.95 1.1.1.399]	H	Coenzyme transport and metabolism	MKVLISDNLDEAGIKMFQKEEGFEVDVNVGLSPDELKEIIGNYDALIIRSATQVTDNLLKDATRLKVIGRAGIGLDNVDISSASKKGMVVMNTPGGNVVTTAEHSIALMLSLTRNIPLGTSSLKDGRWEKKNLRGKELFNKILGVIGFGKIGSIVADRARGLKMQVIVYDPCVTPERIEKAGFQYVSLKELYKMADYITLHVPRLKETIGMINKEAFDKMKDGVMIINCARGGIVKQDDLYEAMKSGKVAGAALDVFEVEPPGKSPLIGMDRLVCTPHLGASTQEAQTNVAVAIAGQIIDYLKNGTIINAVNTSSVTGEIIKKLGPFLTLAEKIGCLLAQLSSWPLKEVVIDYTGDFKGLDLSPVSIALMKGLLTPVVKDGVNFVNAIILAKEKGVRVTETTNAESEDYLNLITVRAISLE-TTSTVAGTLFGKKEPRVVRLNNFRVEMVPQGHLILINNIDKPGAIGSIGMILGENDINIDLMQVGQEKEGKGERNIIFLRTDMPIPNDVLEKLRFLPLVKNVTSFEL
6664	GC_00000501	Core_metagenome	FWG172_EthSRB1	334	11	11	1	0	0.935224	0.994005	0.963719	PF02826.20	D-isomer specific 2-hydroxyacid dehydrogenase, NAD binding domain	COG0111	Serine biosynthesis	COG0111	Phosphoglycerate dehydrogenase or related dehydrogenase (SerA) (PDB:3OET)	K00058	D-3-phosphoglycerate dehydrogenase / 2-oxoglutarate reductase [EC:1.1.1.95 1.1.1.399]	H	Coenzyme transport and metabolism	MKVLISDNLGEAGIKMFQ-EEGVEVDVNVGLSPDELKGIIGNYDGLVIRSATKVTDDLLQEATRLKVIGRAGIGLDNVDIPAATKRGIAVMNTPGGNVITTAEHTLALMLSLTRNIPLGTSSLKAGRWEKKNLQGRELYNKVLGVIGFGKIGSIIADRARGLKMQVIIYDPFVVPELIEKAGFEYVSLDELYKKADYITLHVPKLKETTGLINKDAIDKMKDGVMIINCARGGIVKEEDLYEAMKSGKVAGAALDVFEIEPPFNSPILEMDRLVCTPHLGASTKEAQTNVAVAVAEQIIDYLKNGTIINAVNTPSVTGELMVKLGPFLTLAERIGCLQAQLSSWPINEVVIDYAGDFMGLDLSPVSRAIMKGLLTPVVKDDVNFVNAIVLAKERGIRVTETTHSKSEDYLNLITVRTISPETTTTTVKGTLFGKKEPRVVKINNFRVEMIPQGHLVLINNIDKPGAIGSIGITLGENDINIEKMQVGQEQE--GERNIIFLRTDILISSDVLEKLRALPLVKSVTSFEL
6665	GC_00000501	Core_metagenome	Seep_SRB1a_Meg22_02_Bin_90	480	11	11	1	0	0.935224	0.994005	0.963719	PF02826.20	D-isomer specific 2-hydroxyacid dehydrogenase, NAD binding domain	COG0111	Serine biosynthesis	COG0111	Phosphoglycerate dehydrogenase or related dehydrogenase (SerA) (PDB:3OET)	K00058	D-3-phosphoglycerate dehydrogenase / 2-oxoglutarate reductase [EC:1.1.1.95 1.1.1.399]	H	Coenzyme transport and metabolism	MKVLISDNLGEAGIKMFQEEEGFEVDVNVGLSPDELKEIIGNYDALVIRSATQVTDDLLQKATRLKVIGRAGIGLDNVDIPAATKRGIAVMNTPGGNVITTAEHTLALMLSLTRNIPLGTSSLKAGRWEKKNLQGRELYNKVLGVIGFGKIGSIIADRARGLKMQVIIYDPFVVPELIEKAGFKYASLDELYKKSDYITLHVPKLKETTGLINKDAIDKMKDGVMIINCARGGIVKEDDLYEAMKSGKVAGAALDVFEIEPPFNSPILEMDRLVCTPHLGASTREAQTNVAVAVAEQIIDYLKNGTIINAVNIPSVTGELMAKLGPFLTLAERIGCLQAQLASWPINEVVIDYTGDFMGLDLSPVSRAIMKGLLTPVVKDDVNFVNAIVLAKERGIRVTETTHSKSEDYLNLITVRAISPE-TTTTVEGTLFGKKEPRVVKINNFRVEMVPQGHLVLINNIDKPGAIGSIGITLGQNDINIDKMQVGQEKE--GERNIIFLRTDIPIPNDVLEKLHALPLVKSVISFEL
6666	GC_00000501	Core_metagenome	Seep_SRB1a_S7142MS3	1112	11	11	1	0	0.935224	0.994005	0.963719	PF02826.20	D-isomer specific 2-hydroxyacid dehydrogenase, NAD binding domain	COG0111	Serine biosynthesis	COG0111	Phosphoglycerate dehydrogenase or related dehydrogenase (SerA) (PDB:3OET)	K00058	D-3-phosphoglycerate dehydrogenase / 2-oxoglutarate reductase [EC:1.1.1.95 1.1.1.399]	H	Coenzyme transport and metabolism	MKVLISDNLGEAGIKMFQEEEGFEVDVNVGLSPDELKGIIGNYDGLVIRSATKVTDDLLQEATRLKVIGRAGIGLDNVDIPAATKRGVVVMNTPGGNVITTAEHTLALMLSLTRNIPLGTSSLKAGRWEKKNLQGRELYNKVLGVIGFGKIGSIIADRARGLKMQVIIYDPFVVPELIEKAGFEYATLDELYKKADYITLHVPKLKETAGMINKKAFDKMKDGVMIINCARGGIVKEDDLYEAMKSGKVAGAAIDVFEVEPPGKSSLIGMDRLVCTPHLGASTREAQTNVAVAVAEQIIDYLKNGTIINAVNIPSVTGELMAKLGPFLTLAERIGCLQAQLSSWPINEVVIDYTGDFMGLDLSPISMAIMKGLLTPVVKDDVNFVNAIVLAKERGIRVTETTHSKSEDYLNLITVRVISPE-TTTTVEGTLFGKKEPRVVKINNFRVEMVPQGHLVLINNIDKPGAIGSIGITLGENDINIDKMQVGQEKD--GERNIIFLRTDIPIPNDVLEKLRALPLVKIVTPLEL
6667	GC_00000501	Core_metagenome	Seep_SRB1a_S7147A_SRB	1604	11	11	1	0	0.935224	0.994005	0.963719	PF02826.20	D-isomer specific 2-hydroxyacid dehydrogenase, NAD binding domain	COG0111	Serine biosynthesis	COG0111	Phosphoglycerate dehydrogenase or related dehydrogenase (SerA) (PDB:3OET)	K00058	D-3-phosphoglycerate dehydrogenase / 2-oxoglutarate reductase [EC:1.1.1.95 1.1.1.399]	H	Coenzyme transport and metabolism	MKVLISDNLGEAGIKMFQEEEGFEVDVNVGLSPDELKGIIGNYDGLVIRSATKVTDDLLQEATRLKVIGRAGIGLDNVDIPAATKRGVVVMNTPGGNVITTAEHTLALMLSLTRNIPLGTSSLKAGRWEKKNLQGRELYNKVLGVIGFGKIGSIIADRARGLKMQVIIYDPFVVPELIEKAGFEYATLDELYKKADYITLHVPKLKETAGMINKKAFDKMKDGVMIINCARGGIVKEEDLYEAMKSGKVAGAALDVFEVEPPFNSPILEMDRLVCTPHLGASTREAQTNVAVAVAEQIIDYLKNGTIINAVNIPSVTGELMAKLGPFLTLAERIGCLQAQLSSWPINEVVIDYTGDFMGLDLSPISMAIMKGLLTPVVKDDVNFVNAIVLAKERGIRVTETTHSKSEDYLNLITVRVISPE-TTTTVEGTLFGKKEPRVVKINNFRVEMVPQGHLVLINNIDKPGAIGSIGITLGENDINIDKMQVGQEKD--GERNIIFLRTDIPIPNDVLEKLRALPLVKIVTPLEL
6668	GC_00000501	Core_metagenome	Seep_SRB1a_S7147B_SRB	1804	11	11	1	0	0.935224	0.994005	0.963719	PF02826.20	D-isomer specific 2-hydroxyacid dehydrogenase, NAD binding domain	COG0111	Serine biosynthesis	COG0111	Phosphoglycerate dehydrogenase or related dehydrogenase (SerA) (PDB:3OET)	K00058	D-3-phosphoglycerate dehydrogenase / 2-oxoglutarate reductase [EC:1.1.1.95 1.1.1.399]	H	Coenzyme transport and metabolism	MKVLISDNLGEAGIKMFQEEEGFEVDVNVGLSPDELKGIIGNYDGLVIRSATKVTDDLLQEATRLKVIGRAGIGLDNVDIPAATKRGVVVMNTPGGNVITTAEHTLALMLSLTRNIPLGTSSLKAGRWEKKNLQGRELYNKVLGVIGFGKIGSIIADRARGLKMQVIIYDPFVVPELIEKAGFEYATLDELYKKADYITLHVPKLKETTGLINKDAIDKMKDGVMIINCARGGIVKEDDLYEAMKSGKVAGAAIDVFEVEPPGKSSLIGMDRLVCTPHLGASTREAQTNVAVAVAEQIIDYLKNGTIINAVNIPSVTGELMAKLGPFLTLAERIGCLQAQLSNWPINEIVIDYTGDFMGLDLSPVSMAIMKGLLTPVVKDDVNFVNAIVLAKERGIRVTETTHSKSEDYLNLITVRVISPE-TTTTVEGTLFGKKEPRVVKINNFRVEMVPQGHLVLINNIDKPGAIGSIGITLGENDINIDKMQVGQEKD--GERNIIFLRTDIPIPNDVLEKLRTLPLVKSVTPLEL
6669	GC_00000501	Core_metagenome	Seep_SRB1a_sp_CR9063A	1103	11	11	1	0	0.935224	0.994005	0.963719	PF02826.20	D-isomer specific 2-hydroxyacid dehydrogenase, NAD binding domain	COG0111	Serine biosynthesis	COG0111	Phosphoglycerate dehydrogenase or related dehydrogenase (SerA) (PDB:3OET)	K00058	D-3-phosphoglycerate dehydrogenase / 2-oxoglutarate reductase [EC:1.1.1.95 1.1.1.399]	H	Coenzyme transport and metabolism	MKVLISDNLGEAGIKMFQEKEGFDVDVNVGLSPDELKEIIGNYDALVIRSATKVTEDLLQKATRLKVIGRAGIGLDNVDIPAATKRGIVVMNTPGGNAITTAEHALALMLSLTRNIPLGTSSLKAGRWEKKNLQGRELYNKVLGIIGFGKIGSIVADRARGLKMQVIIYDPFVVPELIEKAGFEYASLDELYKKADYITLHVPKLKETTGLINKDAIDKMKDGVMIINCARGGIVKEDDLYEAMKSGKVAGAALDVFEVEPPGKSNIIEMDRLVCTPHLGASTREAQTNVAVAVAEQIIDYLKNGTIINAVNIPSVTGELMAKLGPFLTLAERIGCLQAQLLSWPINEVVIDYTGDFMGLDLSPISRAIMKGLLTPVVKDDVNFVNAIVLAKERGIRVTETTHSKSEDYLNLITVRTISPE-TTTTVEGTLFGKKEPRVVKINNFRVEMVPQGHLVLINNIDKPGAIGSIGIILGENDINIDKMQVGQEKE--GERNIIFLRTDIAIPNDVLEKLRALPLVKSVTPLEL
6670	GC_00000501	Core_metagenome	Seep_SRB1a_sp_SM7059A	1991	11	11	1	0	0.935224	0.994005	0.963719	PF02826.20	D-isomer specific 2-hydroxyacid dehydrogenase, NAD binding domain	COG0111	Serine biosynthesis	COG0111	Phosphoglycerate dehydrogenase or related dehydrogenase (SerA) (PDB:3OET)	K00058	D-3-phosphoglycerate dehydrogenase / 2-oxoglutarate reductase [EC:1.1.1.95 1.1.1.399]	H	Coenzyme transport and metabolism	MKVLISDNLGEAGIKMFQEEEGFEVDVNVGLSPDELKGIIGNYDGLVIRSATKVTDDLLQEATRLKVIGRAGIGLDNVDIPAATKRGVVVMNTPGGNVITTAEHTLALMLSLTRNIPLGTSSLKAGRWEKKNLQGRELYNKVLGVIGFGKIGSIIADRARGLKMQVIIYDPFVVPELIEKAGFEYATLDELYKKADYITLHVPKLKETAGMINKKAFDKMKDGVMIINCARGGIVKEDDLYEAMKSGKVAGAAIDVFEVEPPGKSSLIGMDRLVCTPHLGASTREAQTNVAVAVAEQIIDYLKNGTIINAVNIPSVTGELMAKLGPFLTLAERIGCLQAQLSSWPINEVVIDYTGDFMGLDLSPISMAIMKGLLTPVVKDDVNFVNAIVLAKERGIRVTETTHSKSEDYLNLITVRVISPE-TTTTVEGTLFGKKEPRVVKINNFRVEMVPQGHLVLINNIDKPGAIGSIGITLGENDINIDKMQVGQEKD--GERNIIFLRTDIPIPNDVLEKLRALPLVKIVTPLEL
6671	GC_00000502	Core_metagenome	B13_G4_sp003647525	1126	11	11	1	0	0.872829	0.963897	0.916105	PF00588.20	SpoU rRNA Methylase family	COG0565	tRNA modification	COG0565	tRNA C32,U32 (ribose-2'-O)-methylase TrmJ or a related methyltransferase (TrmJ) (PDB:3ONP)	K02533	tRNA/rRNA methyltransferase [EC:2.1.1.-]	J	Translation, ribosomal structure and biogenesis	MKKKVNFDNISIILKQPRCSENIGAAARAIRNMGIGRLVLVNPTNYDIAKVMKLATHAAAEVVEQIELYEELKEALSPYSYVVGTTARIGKYRRSVKNPSKLAQSLIAISRDNNIAIIFGPEDRGLSNEDIKFCDALVNIPTADFSSINLAQAAMIVCYEIFNAGCTESHNFVPRLATRHEIEGMYDQLKHILVRISYINNENPDYWMNKLRHFFTRLHMQAREVSIIRGICRQIDWYGKKCFNDGQKSLSCQQNPLERRKIL
6672	GC_00000502	Core_metagenome	B13_G4_sp013792055	2481	11	11	1	0	0.872829	0.963897	0.916105	PF00588.20	SpoU rRNA Methylase family	COG0565	tRNA modification	COG0565	tRNA C32,U32 (ribose-2'-O)-methylase TrmJ or a related methyltransferase (TrmJ) (PDB:3ONP)	K02533	tRNA/rRNA methyltransferase [EC:2.1.1.-]	J	Translation, ribosomal structure and biogenesis	MKKKVNFDNISIVLKQPRCPENIGAAARAIRNMGIGKLVLVNPINCDLTKVMKLATHAASEVVEQIEFYEELKEALLPYNYIVGTTARIGKQRQSINNPSKIAQSLIPISRDNNIAIIFGPEDRGLSNEDIRYCDVLVNIPTADFSSINLAQAVMIICYEIFNARCTESQDFVPRLAVRHELEGMYDQLKDILVRISYINPENPDYWMNKLRHFFTRLNLQAREVSIIRGICRQIDWYGKKCFNDGQKSSSCQKSPD------
6673	GC_00000502	Core_metagenome	B13_G4_sp014237365a	1877	11	11	1	0	0.872829	0.963897	0.916105	PF00588.20	SpoU rRNA Methylase family	COG0565	tRNA modification	COG0565	tRNA C32,U32 (ribose-2'-O)-methylase TrmJ or a related methyltransferase (TrmJ) (PDB:3ONP)	K02533	tRNA/rRNA methyltransferase [EC:2.1.1.-]	J	Translation, ribosomal structure and biogenesis	MEKKVNFDNISIILKQPRCPENIGAAARAIRNMGMGKLVLVDPKNCDLTRVLKMATHFASDVVEQMEVYENLQEAISPYNYVVGTTARLGKKRRQINTPSKTAEKLVSISGENLVAILFGPEDKGLANEDIRFCDALVNIPTAKFSSLNLAQAVMIICYEIFIAKQNEERKFTPHLANRYELEGMYEQLKEILVRICYISSDNPDYWMNKLRIFFSRLQLQAKEISIIRGICRQIDWYGKKCFNDGQRNLSCQRNPPEKR---
6674	GC_00000502	Core_metagenome	B13_G4_sp014237365b	1877	11	11	1	0	0.872829	0.963897	0.916105	PF00588.20	SpoU rRNA Methylase family	COG0565	tRNA modification	COG0565	tRNA C32,U32 (ribose-2'-O)-methylase TrmJ or a related methyltransferase (TrmJ) (PDB:3ONP)	K02533	tRNA/rRNA methyltransferase [EC:2.1.1.-]	J	Translation, ribosomal structure and biogenesis	MEKKVNFDNISIILKQPRCPENIGAAARAIRNMGMGKLVLVDPKNCDLTRVLKMATHFASDVVEQMEVYENLQEAISPYNYVVGTTARLGKKRRQINTPSKTAEKLVSISGENLVAILFGPEDKGLANEDIRFCDALVNIPTAKFSSLNLAQAVMIICYEIFIAKQNEERKFTPHLANRYELEGMYEQLKEILVRICYISSDNPDYWMNKLRIFFSRLQLQAKEISIIRGICRQIDWYGKKCFNDGQRNLSCQRNPPEKR---
6675	GC_00000502	Core_metagenome	FWG171_EthSRB1	1374	11	11	1	0	0.872829	0.963897	0.916105	PF00588.20	SpoU rRNA Methylase family	COG0565	tRNA modification	COG0565	tRNA C32,U32 (ribose-2'-O)-methylase TrmJ or a related methyltransferase (TrmJ) (PDB:3ONP)	K02533	tRNA/rRNA methyltransferase [EC:2.1.1.-]	J	Translation, ribosomal structure and biogenesis	MKKKINFDNISIVLKQPRCPENIGAAARAIRNMGMGKLVLVDPVNCDLAKVLKMATHFASDIVEQMEVYENLQEALSPYNYIVGTTARLGKNRRQINTPSKAAANLVSIAEENLIAILFGPEDKGLTNEDIRLCNALVNIPTAEFSSLNLAQAVMIICYEIFIARQNKGREFTPRFASRYELEGMYEQLKEILVRICYLNSDNSDYGMNKLRNFFPD--------------CN---------FRQGR----------------
6676	GC_00000502	Core_metagenome	FWG172_EthSRB1	338	11	11	1	0	0.872829	0.963897	0.916105	PF00588.20	SpoU rRNA Methylase family	COG0565	tRNA modification	COG0565	tRNA C32,U32 (ribose-2'-O)-methylase TrmJ or a related methyltransferase (TrmJ) (PDB:3ONP)	K02533	tRNA/rRNA methyltransferase [EC:2.1.1.-]	J	Translation, ribosomal structure and biogenesis	MEKKVNFDNISIILKQPRCPENIGAAARAIRNMGIGRLVLVNPINCDFTKVMRLATHAAAEVVEQIEFYEELKEALSPYSYVVGTTARTGKHRQSVKNPSKLAQSLIPISRDNNIAIIFGPEDRGLSNEDIRFCDALVNIPTADFSSINLAQAVMIVCYEIFNAGCAESHNFVPRLATRHELEGMYDQLKDILVRISYINNENPDYWMNKLRYFFTRIHLRAREVSIIRGICRQIDWYGKKCFDDGQRSLSYRQNPLERR---
6677	GC_00000502	Core_metagenome	Seep_SRB1a_AB_03_Bin_172	5450	11	11	1	0	0.872829	0.963897	0.916105	PF00588.20	SpoU rRNA Methylase family	COG0565	tRNA modification	COG0565	tRNA C32,U32 (ribose-2'-O)-methylase TrmJ or a related methyltransferase (TrmJ) (PDB:3ONP)	K02533	tRNA/rRNA methyltransferase [EC:2.1.1.-]	J	Translation, ribosomal structure and biogenesis	MEKKVNFDNISIVLKQPRCPENIGAAARSIRNMGIGRLVLVNPINYDIAKVMKLATHAAAEVVEQIELYEELEEALSPYSYVVGTTARTGKHRRSVKNPSKLAQSLIPISRDNNIAIIFGPEDRGLSNEDIRFCDALVNIPTADFSSINLAQAVMIVCYEIFNAGCAESQDFAPRLATRHELEGMYDQLKHILVRISYINNENPDYWMNKLRYFFTRLHLQAREVSIIRGICRQIDWYGKKCFNDGQKSLSCKQNSPEKR---
6678	GC_00000502	Core_metagenome	Seep_SRB1a_S7142MS3	1654	11	11	1	0	0.872829	0.963897	0.916105	PF00588.20	SpoU rRNA Methylase family	COG0565	tRNA modification	COG0565	tRNA C32,U32 (ribose-2'-O)-methylase TrmJ or a related methyltransferase (TrmJ) (PDB:3ONP)	K02533	tRNA/rRNA methyltransferase [EC:2.1.1.-]	J	Translation, ribosomal structure and biogenesis	MEKKVNFDNISIVLKQPRCPENIGAAARAIRNMGIGRLVLVNPINCDFTKVMKLATHAAAEVVEQIEFYEELKEALSPYSYVVGTTARTGKHRLSVKNPSKLAQSLIPISRDNNIAIIFGPEDRGLSNEDIRFCDALVNIPTADFSSINLAQAVMIVCYEIFNAGCTESQDFVPRLATRHELEGMYDQLKDILVRISYINNENPDYWMNKLRHFFIRLHLQAREVSIIRGICRQIDWYGKKCFNDGQRGLSCQQNQLKKR---
6679	GC_00000502	Core_metagenome	Seep_SRB1a_sp_CR9063A	1101	11	11	1	0	0.872829	0.963897	0.916105	PF00588.20	SpoU rRNA Methylase family	COG0565	tRNA modification	COG0565	tRNA C32,U32 (ribose-2'-O)-methylase TrmJ or a related methyltransferase (TrmJ) (PDB:3ONP)	K02533	tRNA/rRNA methyltransferase [EC:2.1.1.-]	J	Translation, ribosomal structure and biogenesis	MKKKVNFDNISIVLKQPRCPENIGAAARAIRNMGIGRLVLVNPINCDFAKVMKLATHAAAEVVEQIEFYEELKEALSPYSYVVGTTARTGKHRLSVKNPSKLAQSLIPISRDNNIAIIFGPEDRGLSNEDIRFCDALVNIPTADFSSINLAQAVMIVCYEIFNAGCTESHNFVPRLATRHELEGMYDQLKDILVRISYINNKNPDYWMNKLRHFFTRLHLQAREVSIIRGICRQIDWYGKKCFNDGQKGLLCQQNPLEKR---
6680	GC_00000502	Core_metagenome	Seep_SRB1a_sp_CR9063B	2316	11	11	1	0	0.872829	0.963897	0.916105	PF00588.20	SpoU rRNA Methylase family	COG0565	tRNA modification	COG0565	tRNA C32,U32 (ribose-2'-O)-methylase TrmJ or a related methyltransferase (TrmJ) (PDB:3ONP)	K02533	tRNA/rRNA methyltransferase [EC:2.1.1.-]	J	Translation, ribosomal structure and biogenesis	MKKKVNFDNISIILKQPRCPENIGAAARAIRNMGIGRLVLVKPINCDFTKVMKLATHAAAEVVEQIEFYEELKEALSPYSYVVGTTARIGKHRQSVNNPSKLAQSLIPISRDNNIAIIFGPEDRGLSNEDIRYCDALVNIPTADFSSINLAQAVMIVCYEIFNAGCTESHNFIPRFATRHELEGMYDQLKDILVRISYINNKNPDYWMNKLRHFFTRLHLQAREVSIIRGICRQIDWYGKKCFHDGQRSLSCQQNPLEKR---
6681	GC_00000502	Core_metagenome	Seep_SRB1a_sp_SM7059A	1993	11	11	1	0	0.872829	0.963897	0.916105	PF00588.20	SpoU rRNA Methylase family	COG0565	tRNA modification	COG0565	tRNA C32,U32 (ribose-2'-O)-methylase TrmJ or a related methyltransferase (TrmJ) (PDB:3ONP)	K02533	tRNA/rRNA methyltransferase [EC:2.1.1.-]	J	Translation, ribosomal structure and biogenesis	MEKKVNFDNISIVLKQPRCPENIGAAARAIRNMGIGRLVLVNPINCDFTKVMKLATHASAEVVEQIEFYEELKEALSPYSYVVGTTARTGKHRLSVKNPSKLAQSLIPISRDNNIAIIFGPEDRGLSNEDIRFCDALVNIPTADFSSINLAQAVMIVCYEIFNAGCAKSQDFVPRLATRHELEGMYDQLKDILVRISYINNENPDYWMNKLRHFFIRLHLQAREVSIIRGICRQIDWYGKKCFNDGQRGLSCQQNQLKKR---
6682	GC_00000503	Core_metagenome	B13_G4_sp003647525	404	11	11	1	0	0.928464	0.871646	0.899158	PF02674.17	Colicin V production protein			COG1286	Colicin V production accessory protein CvpA, regulator of purF expression and biofilm formation (CvpA) (PUBMED:27795353)	K03558	membrane protein required for colicin V production	F|M	Nucleotide transport and metabolism|Cell wall/membrane/envelope biogenesis	MNPFDILIVIIFGFCLIRGFFRGFIKEVSSIIGVLGGFYAAYTYYMDFAKPLSGWILDKSYLYIISFLIVFCGVFFIISIVGVVIKYILNISFLGWIDRICGAGFGIIKATLITSILLIALTTFL---------------------------PKGAPMVKDSMLSPHVSVISEKMAKVIPKDMKHQFVSKIEELKKDWKKS---
6683	GC_00000503	Core_metagenome	B13_G4_sp013792055	527	11	11	1	0	0.928464	0.871646	0.899158	PF02674.17	Colicin V production protein			COG1286	Colicin V production accessory protein CvpA, regulator of purF expression and biofilm formation (CvpA) (PUBMED:27795353)	K03558	membrane protein required for colicin V production	F|M	Nucleotide transport and metabolism|Cell wall/membrane/envelope biogenesis	MNLFDILIVIIFGFCLIRGFFRGFIKEASSIIGVLGGFYAAYSYYMEFAKPLSGWISDKSYLYIVSFLIVFCGVFLIVSILGVVIKYILNIAFLGWVDRICGAGFGIIKAVLIASVLLIVLTAFL---------------------------PGGAPIVKDSMLSPHVSVISEKMAKVIPKDMKDQFVSKIEELKKAWKKSS--
6684	GC_00000503	Core_metagenome	B13_G4_sp014237365a	519	11	11	1	0	0.928464	0.871646	0.899158	PF02674.17	Colicin V production protein			COG1286	Colicin V production accessory protein CvpA, regulator of purF expression and biofilm formation (CvpA) (PUBMED:27795353)	K03558	membrane protein required for colicin V production	F|M	Nucleotide transport and metabolism|Cell wall/membrane/envelope biogenesis	MNQFDILIIIIFGFCLIRGFFRGFIKEVSSVIGVLGGFYAAYTYYMDFAKLLSGWIPDKSYLYIISFLIVFCGVFFIISIIGVVIKYILNIAFLGWIDRICGAGFGIIKATLITSILLIALTAFL---------------------------PKGAPIVKDSMLSPHVSVISEKMAKVIPKDMKHQFVSKIEELKRAWKKS---
6685	GC_00000503	Core_metagenome	B13_G4_sp014237365b	519	11	11	1	0	0.928464	0.871646	0.899158	PF02674.17	Colicin V production protein			COG1286	Colicin V production accessory protein CvpA, regulator of purF expression and biofilm formation (CvpA) (PUBMED:27795353)	K03558	membrane protein required for colicin V production	F|M	Nucleotide transport and metabolism|Cell wall/membrane/envelope biogenesis	MNQFDILIIIIFGFCLIRGFFRGFIKEVSSVIGVLGGFYAAYTYYMDFAKLLSGWIPDKSYLYIISFLIVFCGVFFIISIIGVVIKYILNIAFLGWIDRICGAGFGIIKATLITSILLIALTAFL---------------------------PKGAPIVKDSMLSPHVSVISEKMAKVIPKDMKHQFVSKIEELKRAWKKS---
6686	GC_00000503	Core_metagenome	FWG171_EthSRB1	1356	11	11	1	0	0.928464	0.871646	0.899158	PF02674.17	Colicin V production protein			COG1286	Colicin V production accessory protein CvpA, regulator of purF expression and biofilm formation (CvpA) (PUBMED:27795353)	K03558	membrane protein required for colicin V production	F|M	Nucleotide transport and metabolism|Cell wall/membrane/envelope biogenesis	MNLFDILIIIIFGFCLIRGFFRGFIKEISSIIGVLGGFYAAYTYYMEFAKLLPGWISDKSHLYIVSFSIIFCGVFIVISILGVIIKYILNIAFLGWIDRICGAGFGIIKAVLIASVFLIALTALL---------------------------PGKAPIVKDSMLSPHVSFISEKMAKVIPKDMKHQFVSKIEELKKVWKKNSNP
6687	GC_00000503	Core_metagenome	FWG172_EthSRB1	1078	11	11	1	0	0.928464	0.871646	0.899158	PF02674.17	Colicin V production protein			COG1286	Colicin V production accessory protein CvpA, regulator of purF expression and biofilm formation (CvpA) (PUBMED:27795353)	K03558	membrane protein required for colicin V production	F|M	Nucleotide transport and metabolism|Cell wall/membrane/envelope biogenesis	MNPFDVLIVIIFGFCLIRGFFRGFIKEMSSIIGVLGGFYAAYTYYLEVARPLSGWISDKSYLHIISFLIVFCGVFLIVSIFGVVIKYILNIAFLGWIDRICGAGFGIIKATLITSILLIALTSFL---------------------------PKGAPIVKDSVLSPHVSVIAEKMAKVIPEDMKHHFVSKIDELKKAWKKS---
6688	GC_00000503	Core_metagenome	Seep_SRB1a_Meg22_02_Bin_90	896	11	11	1	0	0.928464	0.871646	0.899158	PF02674.17	Colicin V production protein			COG1286	Colicin V production accessory protein CvpA, regulator of purF expression and biofilm formation (CvpA) (PUBMED:27795353)	K03558	membrane protein required for colicin V production	F|M	Nucleotide transport and metabolism|Cell wall/membrane/envelope biogenesis	MNKFDILIVIVFGFCLIRGFFRGFIKEMSSIVGVLGGFYAAYTYYLEVARPLSGWISDKSYLHIISFLIIFCIVFLIISILGVVIKYILNIAFLGWFDRICGAGFGIIKATLMVSVLLIAFTAFL---------------------------PKGAPIVKDSMLSPHVLFFSEKMAKVIPEDMKHQFVSKIEELKKAWKKS---
6689	GC_00000503	Core_metagenome	Seep_SRB1a_S7142MS3	2783	11	11	1	0	0.928464	0.871646	0.899158	PF02674.17	Colicin V production protein			COG1286	Colicin V production accessory protein CvpA, regulator of purF expression and biofilm formation (CvpA) (PUBMED:27795353)	K03558	membrane protein required for colicin V production	F|M	Nucleotide transport and metabolism|Cell wall/membrane/envelope biogenesis	MNQFDILIVIIFGFCLIRGFFRGFIKEISSIIGVLGGFYAAYTYYMEFATLLSGWISDKSYLYIVSFLIVFCGVFLIISIVGVVIKYILNIAFLGWIDRICGAGFGIIKATLIASVLLIALTAFLPKGAPIVKDSMLSLIASVLLIALTAFLPKGAPIVKDSMLSPHVSFISEKMAKVIPKDMKHQFVSKIEELKKDWKKS---
6690	GC_00000503	Core_metagenome	Seep_SRB1a_sp_CR9063A	283	11	11	1	0	0.928464	0.871646	0.899158	PF02674.17	Colicin V production protein			COG1286	Colicin V production accessory protein CvpA, regulator of purF expression and biofilm formation (CvpA) (PUBMED:27795353)	K03558	membrane protein required for colicin V production	F|M	Nucleotide transport and metabolism|Cell wall/membrane/envelope biogenesis	MNQFDILIVIVFGFCLIRGFFRGFIKEMSSIIGVLGGFYAAYTYYLEVASPLSGWISDKSYLYIISFLIVFCGVFLIISIIGVVIKYILNIAFLGWIDRICGAGFGIIKATLIVSVLFIALTAFL---------------------------PKGAPIVKDSMLSPHVSFISEKMAKVIPKDMKHQFVSKIEELKKAWKKS---
6691	GC_00000503	Core_metagenome	Seep_SRB1a_sp_CR9063B	180	11	11	1	0	0.928464	0.871646	0.899158	PF02674.17	Colicin V production protein			COG1286	Colicin V production accessory protein CvpA, regulator of purF expression and biofilm formation (CvpA) (PUBMED:27795353)	K03558	membrane protein required for colicin V production	F|M	Nucleotide transport and metabolism|Cell wall/membrane/envelope biogenesis	MNQFDILIVIVFGFCLIRGFFRGFIKEMSSIIGVLGGFYAAYTYYLEVASPLSGWISDKSYLYIISFLIVFCGVFLIISIIGVVIKYILNIGFLGWIDRICGAGFGIIKATLIVSVLFIALTAFL---------------------------PKGAPIVKDSMLSPHVSFISEKMAKVIPKDMKHQFVSKIEELKKAWKKS---
6692	GC_00000503	Core_metagenome	Seep_SRB1a_sp_SM7059A	188	11	11	1	0	0.928464	0.871646	0.899158	PF02674.17	Colicin V production protein			COG1286	Colicin V production accessory protein CvpA, regulator of purF expression and biofilm formation (CvpA) (PUBMED:27795353)	K03558	membrane protein required for colicin V production	F|M	Nucleotide transport and metabolism|Cell wall/membrane/envelope biogenesis	MNQFDILIVIIFGFCLIRGFFRGFIKEISSIIGVLGGFYAAYTYYMEFATLLSGWISDKSYLYVVSFLIIFCGVFFIISIVGVVIKYILNIAFLGWIDRICGAGFGIIKATLIASVLLIALTAFL---------------------------PKGAPIVKDSMLSPHVSFISEKMAKVIPKDMKHQFVSKIEELKKDWKKS---
6693	GC_00000504	Core_metagenome	B13_G4_sp013792055	3048	9	11	2	0	0.606644	0.683485	0.642776	PF05015.14	RelE-like toxin of type II toxin-antitoxin system HigB			COG3549	Plasmid maintenance system killer protein (HigB)	K07334	toxin HigB-1	V	Defense mechanisms	--------------------------------------------------------------------------------------------------MQHLARRKLVILDAATELNALRVPPGNRLEALKGNRKGQHSIRINDQWRICFQWKAGDAYDVEIADYH--
6694	GC_00000504	Core_metagenome	B13_G4_sp013792055	2819	9	11	2	0	0.606644	0.683485	0.642776	PF05015.14	RelE-like toxin of type II toxin-antitoxin system HigB			COG3549	Plasmid maintenance system killer protein (HigB)	K07334	toxin HigB-1	V	Defense mechanisms	---------------------------------------------------------------------MIIDFYDKGTEDVYNGVNSRQARKTLPVELRRIALRKFYFLENAVNLEDLRMPPGNHLEVLYSDRRGQHSIRINDRYRICFVWSEKGPKRVEIVDYH--
6695	GC_00000504	Core_metagenome	B13_G4_sp014237365a	1884	9	11	2	0	0.606644	0.683485	0.642776	PF05015.14	RelE-like toxin of type II toxin-antitoxin system HigB			COG3549	Plasmid maintenance system killer protein (HigB)	K07334	toxin HigB-1	V	Defense mechanisms	MILQKGSGIWPANSAAQRQVSIVLCKSLIGMICPLTEWENNLRVRGGQDQVYETSFILDKCHVIRYELIVIKTFADKHTQDFFATGKSKR----LQPDLPRRAMRRLEYIDLATCLGDLKVPPSNRLHALKGKRAGQYSISINDQWRICFSFVDGDAYDVEITDYH--
6696	GC_00000504	Core_metagenome	B13_G4_sp014237365b	1884	9	11	2	0	0.606644	0.683485	0.642776	PF05015.14	RelE-like toxin of type II toxin-antitoxin system HigB			COG3549	Plasmid maintenance system killer protein (HigB)	K07334	toxin HigB-1	V	Defense mechanisms	MILQKGSGIWPANSAAQRQVSIVLCKSLIGMICPLTEWENNLRVRGGQDQVYETSFILDKCHVIRYELIVIKTFADKHTQDFFATGKSKR----LQPDLPRRAMRRLEYIDLATCLGDLKVPPSNRLHALKGKRAGQYSISINDQWRICFSFVDGDAYDVEITDYH--
6697	GC_00000504	Core_metagenome	FWG172_EthSRB1	2388	9	11	2	0	0.606644	0.683485	0.642776	PF05015.14	RelE-like toxin of type II toxin-antitoxin system HigB			COG3549	Plasmid maintenance system killer protein (HigB)	K07334	toxin HigB-1	V	Defense mechanisms	---------------------------------------------------------------------MIKSFSCRDTEKLFNDKRVRQ----FQS-FERQARKRLMVLHAAPSMDALMLNPGNKFHALGGDKKGQYAISINKQWRVCFEWHDNNAYHAEIVDYH--
6698	GC_00000504	Core_metagenome	Seep_SRB1a_AB_03_Bin_172	2586	9	11	2	0	0.606644	0.683485	0.642776	PF05015.14	RelE-like toxin of type II toxin-antitoxin system HigB			COG3549	Plasmid maintenance system killer protein (HigB)			V	Defense mechanisms	-----------------------------------------------------------------------------------------------------------MVLHAAPSLEALMLNPVNMFHGLTRNRKGQFGISINKQWRICFEWYEGKAFNVELVDYH--
6699	GC_00000504	Core_metagenome	Seep_SRB1a_AB_03_Bin_172	1202	9	11	2	0	0.606644	0.683485	0.642776	PF05015.14	RelE-like toxin of type II toxin-antitoxin system HigB			COG3549	Plasmid maintenance system killer protein (HigB)	K07334	toxin HigB-1	V	Defense mechanisms	----------------------------MRKFQHDQSSLCLFPAHPCLPLRLQWNPCLTYYALRNTYSNMIKSFACRDTEKLFNDQRVRR----FQA-FERQARKRLMVLHAAPSIKALMLNPGNKFHALSGDLKGQYAISINKQWRICFEWNDGNAYHVEITDYH--
6700	GC_00000504	Core_metagenome	Seep_SRB1a_S7142MS3	416	9	11	2	0	0.606644	0.683485	0.642776	PF05015.14	RelE-like toxin of type II toxin-antitoxin system HigB			COG3549	Plasmid maintenance system killer protein (HigB)	K07334	toxin HigB-1	V	Defense mechanisms	---------------------------------------------------------------------MIKSFACRDSEKLFNDRRVRR----FQA-FERQARKRLMVLHAAPSIEALMLNPGNKFHALSGDRKGQYAISINKQWRVCFEWNDGNAYHVEITDYH--
6701	GC_00000504	Core_metagenome	Seep_SRB1a_S7147B_SRB	1355	9	11	2	0	0.606644	0.683485	0.642776	PF05015.14	RelE-like toxin of type II toxin-antitoxin system HigB			COG3549	Plasmid maintenance system killer protein (HigB)	K07334	toxin HigB-1	V	Defense mechanisms	--------------------------------------MNPASPNGKISDQFKRVFILDKCHVIRYELIVIKTFSDKHTQDFFATGKSKR----LQPDLPRRAMRRLEYIDLATCLGDLKVPPSNRLHALKGKRAGQYSISINNQWRICFSFVDGDAYDVEITDYP--
6702	GC_00000504	Core_metagenome	Seep_SRB1a_sp_CR9063A	3322	9	11	2	0	0.606644	0.683485	0.642776	PF05015.14	RelE-like toxin of type II toxin-antitoxin system HigB			COG3549	Plasmid maintenance system killer protein (HigB)	K07334	toxin HigB-1	V	Defense mechanisms	--------------------------------------------------------------------MGIINFKNKGTEDINYGRSSKEALRILPKNLHKKAQVKLARLSAATSIQDLREIRGNRFEMLKGKRKGQSSIRINDQYRICFKWKKEHAIEVEITDYH--
6703	GC_00000504	Core_metagenome	Seep_SRB1a_sp_SM7059A	2997	9	11	2	0	0.606644	0.683485	0.642776	PF05015.14	RelE-like toxin of type II toxin-antitoxin system HigB			COG3549	Plasmid maintenance system killer protein (HigB)	K07334	toxin HigB-1	V	Defense mechanisms	#NAME?
6704	GC_00000505	Core_metagenome	B13_G4_sp003647525	602	11	11	1	0	0.950689	0.951103	0.950896	PF00583.26	Acetyltransferase (GNAT) family	COG1246	Arginine biosynthesis	COG1246	N-acetylglutamate synthase or related acetyltransferase, GNAT family (ArgA) (PDB:2R98)	K00619	amino-acid N-acetyltransferase [EC:2.3.1.1]	E	Amino acid transport and metabolism	MIRNANIKDIKAIHGLLQNYGKKGELLPRPLSELYDHLRDFIVYVDNNEGEGRVLGCCALQFCWEDLAEIRSLAVHPDYLGKRIGSKLAEAALAEAKSFNIKKVFTLTYLPEFFEKYGFVKIPRSELPLKIWGDCLLCVKFPDCDEIAMMKELYRLSDK
6705	GC_00000505	Core_metagenome	B13_G4_sp013792055	673	11	11	1	0	0.950689	0.951103	0.950896	PF13508.8	Acetyltransferase (GNAT) domain	COG1246	Arginine biosynthesis	COG1246	N-acetylglutamate synthase or related acetyltransferase, GNAT family (ArgA) (PDB:2R98)	K00619	amino-acid N-acetyltransferase [EC:2.3.1.1]	E	Amino acid transport and metabolism	MIRKANINDIKTIHGLLQDYGKKGELLPRPLSELYDHLRDFWVYVDNNESKEKVLGCCALQFCWEDLAEIRSLAVHPDFLKKKIGSKLAEAVLAEAELFNIKKVFTLTYRPEFFEKYGFVKIPRSELPLKIWGDCFMCVKFPDCDEIAMMKKL------
6706	GC_00000505	Core_metagenome	B13_G4_sp014237365a	918	11	11	1	0	0.950689	0.951103	0.950896	PF00583.26	Acetyltransferase (GNAT) family	COG1246	Arginine biosynthesis	COG1246	N-acetylglutamate synthase or related acetyltransferase, GNAT family (ArgA) (PDB:2R98)	K00619	amino-acid N-acetyltransferase [EC:2.3.1.1]	E	Amino acid transport and metabolism	MIRKANIKDIKAIHGLLQDYGKKGELLPRPLSELYDHLRDFSVYADNNEGEERVLGCCALQFCWEYLAEIRSLAVHPEYLGRKIGSKLAEAALAEAKSFNIKKVFTLTYLPEFFEKYGFIKIPRSELPLKIWGDCLLCVKFPDCDEIAMMKKLGT----
6707	GC_00000505	Core_metagenome	B13_G4_sp014237365b	918	11	11	1	0	0.950689	0.951103	0.950896	PF00583.26	Acetyltransferase (GNAT) family	COG1246	Arginine biosynthesis	COG1246	N-acetylglutamate synthase or related acetyltransferase, GNAT family (ArgA) (PDB:2R98)	K00619	amino-acid N-acetyltransferase [EC:2.3.1.1]	E	Amino acid transport and metabolism	MIRKANIKDIKAIHGLLQDYGKKGELLPRPLSELYDHLRDFSVYADNNEGEERVLGCCALQFCWEYLAEIRSLAVHPEYLGRKIGSKLAEAALAEAKSFNIKKVFTLTYLPEFFEKYGFIKIPRSELPLKIWGDCLLCVKFPDCDEIAMMKKLGT----
6708	GC_00000505	Core_metagenome	FWG172_EthSRB1	1474	11	11	1	0	0.950689	0.951103	0.950896	PF00583.26	Acetyltransferase (GNAT) family	COG1246	Arginine biosynthesis	COG1246	N-acetylglutamate synthase or related acetyltransferase, GNAT family (ArgA) (PDB:2R98)	K00619	amino-acid N-acetyltransferase [EC:2.3.1.1]	E	Amino acid transport and metabolism	MIRKANIKDIKAIYDLLQDYGKKGELLPRPLSKLYDHLRDFSVYVD-NENEERTLGCCALQFCWEDLAEIRSLAVHPDHIGKKIGSKLSEAALAEAKSFNIKKVFTLTYRPEFFEKYGFVKIPRSDLPLKIWGDCLLCVKFPDCDEIAMMKEL------
6709	GC_00000505	Core_metagenome	Seep_SRB1a_AB_03_Bin_172	1236	11	11	1	0	0.950689	0.951103	0.950896	PF00583.26	Acetyltransferase (GNAT) family	COG1246	Arginine biosynthesis	COG1246	N-acetylglutamate synthase or related acetyltransferase, GNAT family (ArgA) (PDB:2R98)	K00619	amino-acid N-acetyltransferase [EC:2.3.1.1]	E	Amino acid transport and metabolism	MIRKANIKDIKTIHGLLQDYGKKGELLPRPLSELYDHLRDFSVYVDNNEGEERVLGCCALQFCWEELAEIRSLAVHPDYLGKRIGSKLAGAALAEAKSFNIKKVFTLTYLPEFFEKYGFVKIPRSELPLKIWGDCLLCVKFPDCDEIAMMKEL------
6710	GC_00000505	Core_metagenome	Seep_SRB1a_Meg22_02_Bin_90	3118	11	11	1	0	0.950689	0.951103	0.950896	PF00583.26	Acetyltransferase (GNAT) family	COG1246	Arginine biosynthesis	COG1246	N-acetylglutamate synthase or related acetyltransferase, GNAT family (ArgA) (PDB:2R98)	K00619	amino-acid N-acetyltransferase [EC:2.3.1.1]	E	Amino acid transport and metabolism	MIRKANIKDIKAIHGLLQDYGKKGELLPRPLSELYDHLRDFSVYVDNNEGEERVLGCCALQFCWEDLAEIRSLAVHPEYLRKKIGSKLAEAALAEAKSFNIKKLFTLTYRPEFFEKYGFVKIPRSDLPLKIWGDCLLCVKFPDCDEIAMMKEL------
6711	GC_00000505	Core_metagenome	Seep_SRB1a_S7147B_SRB	183	11	11	1	0	0.950689	0.951103	0.950896	PF00583.26	Acetyltransferase (GNAT) family	COG1246	Arginine biosynthesis	COG1246	N-acetylglutamate synthase or related acetyltransferase, GNAT family (ArgA) (PDB:2R98)	K00619	amino-acid N-acetyltransferase [EC:2.3.1.1]	E	Amino acid transport and metabolism	-----------MIHGLLQDYGKKGELLPRPLSELYDHLRDFSVYVDNNEGEEKVLGCCALQFCWEDLAEIRSLAVHPEYLRKKIGSKLAEAALAEAKSFNIKKVFTLTYRPEFFEKYGFVKIPRSELPLKIWGDCLLCVKFPDCDEIAMMKEL------
6712	GC_00000505	Core_metagenome	Seep_SRB1a_sp_CR9063A	1593	11	11	1	0	0.950689	0.951103	0.950896	PF00583.26	Acetyltransferase (GNAT) family	COG1246	Arginine biosynthesis	COG1246	N-acetylglutamate synthase or related acetyltransferase, GNAT family (ArgA) (PDB:2R98)	K00619	amino-acid N-acetyltransferase [EC:2.3.1.1]	E	Amino acid transport and metabolism	MIRKATIKDIKAIHGLLQDYGKKGELLPRPLSELYDHLRDFSVYADNNEGEETVLGCCALQFCWEDLAEIRSLAVHPEYLGKKIGSKLAEAALAEAKSFNIKKVFTLTYRPEFFEKYGFVKIPRSDLPLKIWGDCLLCVKFPDCDEIAMMKEL------
6713	GC_00000505	Core_metagenome	Seep_SRB1a_sp_CR9063B	1425	11	11	1	0	0.950689	0.951103	0.950896	PF00583.26	Acetyltransferase (GNAT) family	COG1246	Arginine biosynthesis	COG1246	N-acetylglutamate synthase or related acetyltransferase, GNAT family (ArgA) (PDB:2R98)	K00619	amino-acid N-acetyltransferase [EC:2.3.1.1]	E	Amino acid transport and metabolism	MIRKATIKDIKAIHGLLQDYGKKGELLPRPLSELYDHLRDFSVYADNNEGEETVLGCCALQFCWEDLAEIRSLAVHPEYLGKKIGSKLAEAALAEAKSFNIKKVFTLTYRPEFFEKYGFVKIPRSDLPLKIWGDCLLCVKFPDCDEIAMMKEL------
6714	GC_00000505	Core_metagenome	Seep_SRB1a_sp_SM7059A	674	11	11	1	0	0.950689	0.951103	0.950896	PF00583.26	Acetyltransferase (GNAT) family	COG1246	Arginine biosynthesis	COG1246	N-acetylglutamate synthase or related acetyltransferase, GNAT family (ArgA) (PDB:2R98)	K00619	amino-acid N-acetyltransferase [EC:2.3.1.1]	E	Amino acid transport and metabolism	MIRKANIKDIKAIHGLLQDYGKKGELLPRPLSELYDHLRDFSVYVDNNEGEERVLGCCALQFCWEDLAEIRSLAVHPEYLGKKIGSKLADAALAEAKSFNIKKVFTLTYRPKFFEKYGFVKIPRSELPLKIWGDCLLCVKFPDCDEIAMMKEL------
6715	GC_00000506	Core_metagenome	B13_G4_sp013792055	192	11	11	1	0	0.938028	0.919354	0.928597	PF02163.23	Peptidase family M50			COG0750	Membrane-associated protease RseP, regulator of RpoE activity (RseP)	K11749	regulator of sigma E protease [EC:3.4.24.-]	O|K	Posttranslational modification, protein turnover, chaperones|Transcription	----------------------------------MSTNIFAFIIVLGILIFFHELGHFLIARFFGVGVEKFSLGFGPKIFGKRIGNTDYCVSAIPLGGFVKMVGEEPNAEVKPEDLSLSFTHKHVLKRILIVAAGPFFNLLLAIIIFFGMFQIYGTFILEPSVGEVKENSPAFRGELKKGDRIVAINEIPIESWDDMAKSISESNGEELVLHIQRNESIIVANVKPELITTKNIFGEDIQRYVLGITSSGDGFSKELNFFQAFSESIIQTYNISKLTIVSIVKLIQGAISTKTLGGPLMIAEMAGQQAEEGISNLLFFIALLSINLGIINFLPIPVLDGGHLVFFFIEAATGRPVNIRFREIAQQVGMFVLVTLMIYVFYNDITRMFFS
6716	GC_00000506	Core_metagenome	B13_G4_sp014237365a	2007	11	11	1	0	0.938028	0.919354	0.928597	PF02163.23	Peptidase family M50			COG0750	Membrane-associated protease RseP, regulator of RpoE activity (RseP)	K11749	regulator of sigma E protease [EC:3.4.24.-]	O|K	Posttranslational modification, protein turnover, chaperones|Transcription	----------------------------------MSTSIFAFIIVLGILITFHELGHFLVARLLGVGVEKFSIGFGPRIFGKRIGDTDYCVSAIPLGGFVKMVGEDPNADVSPDNISVSFTHKHVLKRILIVAAGPFFNLLLAMIIFFGMFQIYGTFIVEPSIGEVKENSPAFRGGLETGDRILAINEIPIESWDNMAKIISDSNGKELELYISRDESVTSLKIKPELITSKNIFGEDFQRYVLGITSSGNGFSKKLNFFQAFSESIIQTYNISKLTIVSIVKLIQGTISAKTLGGPLMIAQMAGQQAEEGISNLLFFVALLSINLAIINFLPIPVLDGGHLVFFFIEAATGRPVNIRFREIAQQVGIFVLISLMIYVFYNDITRMFFS
6717	GC_00000506	Core_metagenome	B13_G4_sp014237365b	2007	11	11	1	0	0.938028	0.919354	0.928597	PF02163.23	Peptidase family M50			COG0750	Membrane-associated protease RseP, regulator of RpoE activity (RseP)	K11749	regulator of sigma E protease [EC:3.4.24.-]	O|K	Posttranslational modification, protein turnover, chaperones|Transcription	----------------------------------MSTSIFAFIIVLGILITFHELGHFLVARLLGVGVEKFSIGFGPRIFGKRIGDTDYCVSAIPLGGFVKMVGEDPNADVSPDNISVSFTHKHVLKRILIVAAGPFFNLLLAMIIFFGMFQIYGTFIVEPSIGEVKENSPAFRGGLETGDRILAINEIPIESWDNMAKIISDSNGKELELYISRDESVTSLKIKPELITSKNIFGEDFQRYVLGITSSGNGFSKKLNFFQAFSESIIQTYNISKLTIVSIVKLIQGTISAKTLGGPLMIAQMAGQQAEEGISNLLFFVALLSINLAIINFLPIPVLDGGHLVFFFIEAATGRPVNIRFREIAQQVGIFVLISLMIYVFYNDITRMFFS
6718	GC_00000506	Core_metagenome	FWG171_EthSRB1	128	11	11	1	0	0.938028	0.919354	0.928597	PF02163.23	Peptidase family M50			COG0750	Membrane-associated protease RseP, regulator of RpoE activity (RseP)	K11749	regulator of sigma E protease [EC:3.4.24.-]	O|K	Posttranslational modification, protein turnover, chaperones|Transcription	----------------------------------MTTTIFALIIVLGVLVSFHEFGHFLVARLFGVGVKKFSIGFGPRIFGKKIGNTDYCVSAIPLGGFVKMVGENPGEEIEPADMSISFTHKHVFKRILIVAAGPLFNLLLAIIIFFGIFLIHGTFVVETFIGDVKENSPASIGGLKKGDKILSINGIPVESWENMAKIISESNGKEIELYISRNESVTSLKIKPEPINSKNIFGEDFQRYVIGITSSGDSFSKELNCFQAFSESIIQTYNISKLTIVGIVKLIQGVISTKTLGGPLMIAQMAGQQAEEGASSLLFFMALLSINLAIINFLPIPVLDGGHLIFFFIEAATGRPVNVKFREIAQQAGIFVLVTLMIYVFYNDITRMFFS
6719	GC_00000506	Core_metagenome	Seep_SRB1a_Meg22_02_Bin_90	1720	11	11	1	0	0.938028	0.919354	0.928597	PF02163.23	Peptidase family M50			COG0750	Membrane-associated protease RseP, regulator of RpoE activity (RseP)	K11749	regulator of sigma E protease [EC:3.4.24.-]	O|K	Posttranslational modification, protein turnover, chaperones|Transcription	----------------------------------MSTSIFAFIIVLGILISFHELGHFLVARLFGVGVEKFSIGFGPKIFGKKIGNTDYCVSAIPLGGFVKMVGEDPNVDVSPDDISVSFTHKHVLKRILIVAAGPFFNLFLAMIIFFGMFQIHGTFILEPSIGEVKENSPASTGGLKTGDRVIAINKIPIERWEDLAKIISESNGEELVLHIQRNESVIVANVKPEVITSKNIFGEDFQRYVIGITSSGDGFSKKMNFFQAFSESIIQTYNISKLTIVSIVKLIQGAISTKTLGGPLMIAQMAGQQAKEGISNLLFFIALLSINLAIINFLPIPVLDGGHLVFFFIEAATGRPVNVRFREIAQQAGIFLLIMLMIYVFYNDITRMFFS
6720	GC_00000506	Core_metagenome	Seep_SRB1a_S7142MS3	2254	11	11	1	0	0.938028	0.919354	0.928597	PF02163.23	Peptidase family M50			COG0750	Membrane-associated protease RseP, regulator of RpoE activity (RseP)	K11749	regulator of sigma E protease [EC:3.4.24.-]	O|K	Posttranslational modification, protein turnover, chaperones|Transcription	----------------------------------MSTSIFAFIIVLGILISFHELGHFLVARLFGVGVEKFSIGFGPKIFGKRIGNTDYCVSAIPLGGFVKMVGEDPNADVSPDDISVSFTHKHVLKRILIVAAGPFFNLLLALIIFFGMFQIYGTFILEPFIGEVKENSPAFRGGLETGDRVLAINEIPIERWEDLAKIISESNGEELVLHIQRNESIIVANVKPEQITAKNIFGEDFQRYVIGITSSGNGFSKKLNFFQAFSESIIQTYNISKLTVVSIVKLIQGTISTKTLGGPLMIAQMAGQQAEEGISNLLFFIALLSINLAIINFLPIPVLDGGHLVFFFIEAATGRPVNVRFREIAQQAGIFLLIMLMIYVFYNDITRMFFS
6721	GC_00000506	Core_metagenome	Seep_SRB1a_S7147A_SRB	1619	11	11	1	0	0.938028	0.919354	0.928597	PF02163.23	Peptidase family M50			COG0750	Membrane-associated protease RseP, regulator of RpoE activity (RseP)	K11749	regulator of sigma E protease [EC:3.4.24.-]	O|K	Posttranslational modification, protein turnover, chaperones|Transcription	----------------------------------MSTSIFAFIIVLGILISFHELGHFLVARLFGVGVEKFSIGFGPKIFGKRIGNTDYCVSAIPLGGFVKMVGEDPNADVSPDDISVSFTHKHVLKRILIVAAGPFFNLFLAMIIFFGMFQIHGTFILEPFIGEVKENSPAFRGGLETGDRVLAINEIPIERWEDLAKIISESNGEELVLHIQRNESIIVANVKPEQITAKNIFGEDFQRYVIGITSSGNGFSKKLNFFQAFSESIIQTYNISKLTIVSIVKLIQGTISTKTLGGPLMIAQMAGQQAKEGISNLLFFIALLSINLAIINFLPIPVLDGGHLVFFFIEAATGRPVNVRFREIAQQAGIFLLIMLMIYVFYNDITRMFFS
6722	GC_00000506	Core_metagenome	Seep_SRB1a_S7147B_SRB	209	11	11	1	0	0.938028	0.919354	0.928597	PF02163.23	Peptidase family M50			COG0750	Membrane-associated protease RseP, regulator of RpoE activity (RseP)	K11749	regulator of sigma E protease [EC:3.4.24.-]	O|K	Posttranslational modification, protein turnover, chaperones|Transcription	----------------------------------MSTSIFAFIIVLGILISFHELGHFLVARLFGVGVEKFSIGFGPKIFGKRIGNTDYCVSAIPLGGFVKMVGEDPNADVSPDDISVSFTHKHVLKRILIVAAGPFFNLLLAMIIFFGMFQIYGTFILEPFIGEVKENSPAFRGGLETGDRVLAINEIPIERWEDLAKIISESNGEELVLHIQRNESIIVANVKPEQITAKNIFGEDFQRYVIGITSSGNGFSKKLNFFQAFSESIIQTYNISKLTVVSIVKLIQGTISTKTLGGPLMIAQMAGQQAEEGISNLLFFIALLSINLAIINFLPIPVLDGGHLVFFFIEAATGRPVNIKFREIAQQAGIFLLIMLMIYVFYNDITRMFFS
6723	GC_00000506	Core_metagenome	Seep_SRB1a_sp_CR9063A	156	11	11	1	0	0.938028	0.919354	0.928597	PF02163.23	Peptidase family M50			COG0750	Membrane-associated protease RseP, regulator of RpoE activity (RseP)	K11749	regulator of sigma E protease [EC:3.4.24.-]	O|K	Posttranslational modification, protein turnover, chaperones|Transcription	MFANVCGETANPCNVAEHLARIPRRKPLKITENIMSTSIFAFIIVLGILISFHELGHFIVARLFGVGVEKFSIGFGPKIFGKRIGNTDYCVSAIPLGGFVKMVGEDPNADVSPDDISVSFTHKHVLKRILIVAAGPFFNLLLAMIIFFGMFQIYGTFILEPYIGEVKENSPAFREGLETGDRILAINEIPIERWEVLAKIISESNGEELVLHIQRNESIIVANVKPELITSKNIFGEDFQRYVIGITSSGNGFSKELNFFQAFSESIIQTYNISKLTIVSIVKLIQGTISTKTLGGPLMIAQMAGQQAEEGISNLLFFIALLSINLAIINFLPIPVLDGGHLVFFFIEAATGRPVNVKFREIAQQVGIFVLIMLMIYVFYNDITRMFFS
6724	GC_00000506	Core_metagenome	Seep_SRB1a_sp_CR9063B	37	11	11	1	0	0.938028	0.919354	0.928597	PF02163.23	Peptidase family M50			COG0750	Membrane-associated protease RseP, regulator of RpoE activity (RseP)	K11749	regulator of sigma E protease [EC:3.4.24.-]	O|K	Posttranslational modification, protein turnover, chaperones|Transcription	----------------------------------MSTSIFAFIIVLGILISFHELGHFIVARLFGVGVEKFSIGFGPKIFGKRIGNTDYCVSAIPLGGFVKMVGEDPNADVSPDDISVSFTHKHVLKRILIVAAGPFFNLLLAMIIFFGMFQIYGTFILEPSIGEVKENSPAFREGLETGDRILAINEIPIERWEVLAKIISESNGEELVLHIQRNESIIVANVKPELITSKNIFGEDFQRYVIGITSSGNGFSKELNFFQAFSESIIQTYNISKLTIVSIVKLIQGTISTKTLGGPLMIAQMAGQQAEEGISNLLFFIALLSINLAIINFLPIPVLDGGHLVFFFIEAATGRPVNVKFREIAQQVGIFVLIMLMIYVFYNDITRMFFS
6725	GC_00000506	Core_metagenome	Seep_SRB1a_sp_SM7059A	1556	11	11	1	0	0.938028	0.919354	0.928597	PF02163.23	Peptidase family M50			COG0750	Membrane-associated protease RseP, regulator of RpoE activity (RseP)	K11749	regulator of sigma E protease [EC:3.4.24.-]	O|K	Posttranslational modification, protein turnover, chaperones|Transcription	----------------------------------MSTSIFAFIIVLGILISFHELGHFLVARLFGVGVEKFSIGFGPKIFGKRIGNTDYCVSAIPLGGFVKMVGEDPNADVSPDDISVSFTHKHVLKRILIVAAGPFFNLLLALIIFFGMFQIYGTFILEPFIGEVKENSPASRGGLETGDRVLAINEIPIERWEDLAKIISESNGEELVLHIQRNESIIVANVKPEQITAKNIFGEDFQRYVIGITSSGNGFSKKLNFFQAFSESIIQTYNISKLTVVSIVKLIQGTISTKTLGGPLMIAQMAGQQAEEGISNLLFFIALLSINLAIINFLPIPVLDGGHLVFFFIEAATGRPVNVRFREIAQQAGIFLLIMLMIYVFYNDITRMFFS
6726	GC_00000507	Core_metagenome	B13_G4_sp003647525	341	11	11	1	0	0.953909	0.968224	0.961013	PF13328.7	HD domain			COG0317	(p)ppGpp synthase/hydrolase, HD superfamily (SpoT) (PDB:1TDJ)	K01139	GTP diphosphokinase / guanosine-3',5'-bis(diphosphate) 3'-diphosphatase [EC:2.7.6.5 3.1.7.2]	T|K	Signal transduction mechanisms|Transcription	--------------------MIRISDIIDKVSEHNPDADIDIIDRAYIYSARVHDGQMRLSGEPYLSHPLEVAGILADMKLDPVSIAAGLLHDVIEDTHSTEEEIKEIFGQEVVHIVSGVTKISILSFDSSQARQAESIRKMILAMADDIRVILIKLADRLHNMRTLQFQKESKRKRIAQETLDIYAPLASRLGIYWIKNELEDISYKYIYPEEYSNIEKLISKDKKESDKYIEKVKNIIKKKMDEDNLKCKVLGRYKNIFSIYQKMVKQNLPFEEIYDIIAFRIILDTVSDCYKALGLIHSLWKPVPKKIKDYIASPKPNMYQALHTTVIGPFGERIEIQIRTWDMDKVAKSGIAAHWSYKEGKDVDESISKKFAWIQNLVENQASFRNPDEFLENVRIDLFPDEIYVFTPNGEIKSLPRGATPVDFAYQIHTEVGGQCTGAKVNGRIVPLKYELQTGNIVEIITTKNHHPSKDWLNFVKTVKARSRIRQWIKTQEKDRSITLGREMCEKAFRKYRLNFHELLKSKDMDTVIEHFGFKTIDDLITSVGYGKITPLQIIRKIVPKPETEEDHESIFNKIIGHVRKKKPRAGVIVKGVDDILIRFGKCCRPVPGDAITGYITVGHGVTVHRTNCINALKMNPERQIDIEWNKDVAETYPVKICVSSSDRVGLLADVAANISKSGANILNARTETRENRIVDSFFTLAVEDVEHLDRVILAIKKVKLVHNVKRVDN
6727	GC_00000507	Core_metagenome	B13_G4_sp014237365a	1425	11	11	1	0	0.953909	0.968224	0.961013	PF13328.7	HD domain			COG0317	(p)ppGpp synthase/hydrolase, HD superfamily (SpoT) (PDB:1TDJ)	K01139	GTP diphosphokinase / guanosine-3',5'-bis(diphosphate) 3'-diphosphatase [EC:2.7.6.5 3.1.7.2]	T|K	Signal transduction mechanisms|Transcription	--------------------MIRISDIIDKVSKHNPDADIDIIDRAYIYSARVHDGQMRLSGEPYLSHPLEVAGILADMKLDPVSIAAGLLHDVIEDTHATEEEIKEMFGQEVVHIVSGVTKISVLSFDSSQARQAESIRKMILAMADDIRVILIKLADRLHNMRTLQFQKESKRKRIAQETLDIYVPLAARLGIYWIKNELGDILFKYLYPEEYSNIERLISKDKKESDKYIEKVKNFIKKKMDENNLQCNILGRYKNIFSIYQKMVKQNLPFEEVYDIIAFRIILDTVSDSYKALGLIHSLWKPVPQKIKDYIASPKPNMYQALHTTVIGPFGERIEIQIRTWDMDKVAKSGIAAHWSYKEGKDVDESISKKFAWIQNLVENQKIFSNPDEFLENVRIDLFPDEVYVFTPQGEIKSLPKGATPVDFAYQIHTEVGSQCTGAKVNGHIVPLKYELQTGNIVEIITTKNHHPSKDWLNFVKTVKARSRIRQWIKTQEKDRSITLGREMCEKAFRKYRLNFNELLKSKDMNTVIEHFGFKTTDDLITSVGYGKITPLQIIRKIVPKPETEEDHESIFNKIIGRVRKKKPRAGVIVKGVDDMLIRFGKCCQPVPGDAITGYITIGHGVTVHLTSCINALKMNPERQIDIQWNKDVTDTYPVKICVGCFDRVGLLADVAANISKSGANILDVKTETRENRIVDCSFTLAVEDVEHLDRVISAIKKVKLVHNVKRVR-
6728	GC_00000507	Core_metagenome	B13_G4_sp014237365b	1425	11	11	1	0	0.953909	0.968224	0.961013	PF13328.7	HD domain			COG0317	(p)ppGpp synthase/hydrolase, HD superfamily (SpoT) (PDB:1TDJ)	K01139	GTP diphosphokinase / guanosine-3',5'-bis(diphosphate) 3'-diphosphatase [EC:2.7.6.5 3.1.7.2]	T|K	Signal transduction mechanisms|Transcription	--------------------MIRISDIIDKVSKHNPDADIDIIDRAYIYSARVHDGQMRLSGEPYLSHPLEVAGILADMKLDPVSIAAGLLHDVIEDTHATEEEIKEMFGQEVVHIVSGVTKISVLSFDSSQARQAESIRKMILAMADDIRVILIKLADRLHNMRTLQFQKESKRKRIAQETLDIYVPLAARLGIYWIKNELGDILFKYLYPEEYSNIERLISKDKKESDKYIEKVKNFIKKKMDENNLQCNILGRYKNIFSIYQKMVKQNLPFEEVYDIIAFRIILDTVSDSYKALGLIHSLWKPVPQKIKDYIASPKPNMYQALHTTVIGPFGERIEIQIRTWDMDKVAKSGIAAHWSYKEGKDVDESISKKFAWIQNLVENQKIFSNPDEFLENVRIDLFPDEVYVFTPQGEIKSLPKGATPVDFAYQIHTEVGSQCTGAKVNGHIVPLKYELQTGNIVEIITTKNHHPSKDWLNFVKTVKARSRIRQWIKTQEKDRSITLGREMCEKAFRKYRLNFNELLKSKDMNTVIEHFGFKTTDDLITSVGYGKITPLQIIRKIVPKPETEEDHESIFNKIIGRVRKKKPRAGVIVKGVDDMLIRFGKCCQPVPGDAITGYITIGHGVTVHLTSCINALKMNPERQIDIQWNKDVTDTYPVKICVGCFDRVGLLADVAANISKSGANILDVKTETRENRIVDCSFTLAVEDVEHLDRVISAIKKVKLVHNVKRVR-
6729	GC_00000507	Core_metagenome	FWG171_EthSRB1	1394	11	11	1	0	0.953909	0.968224	0.961013	PF13328.7	HD domain			COG0317	(p)ppGpp synthase/hydrolase, HD superfamily (SpoT) (PDB:1TDJ)	K01139	GTP diphosphokinase / guanosine-3',5'-bis(diphosphate) 3'-diphosphatase [EC:2.7.6.5 3.1.7.2]	T|K	Signal transduction mechanisms|Transcription	MYILWKAKHKSCGICQGLLKMIRISDIIDKVSGHNPDADIDIIDRAYIYSARVHDGQMRLSGEPYLSHPLEVAGILADMKLDPVSIAAGLLHDVIEDTHSTPEEIKEMFGQEVVHIVSGVTKISVLSFNSSQARQAESIRKMILAMADDIRVILIKLADRLHNMRTLQFQKESKKKRIARETHDIYAPLASRLGIYWIKNELEDISCKYIYPEEYSNIEKLINKDKKEGDKYIEKVKNFIKKKMNENNLNCKILGRYKNIFSIYQKMVKQNLPFEEVYDIIAFRIILDTVSDCYNALGLIHSLWKPVPTKIKDYIASPKPNMYQSLHTTVIVPFGERIEIQIRTRDMDKVAQSGIAAHWSYKEGKQVDESISKKFAWIQNLVENQANFRNPDEFLENVRIDLFPDEIYVFTPQGEIKSLSRGATPVDFAYQIHTEVGSECTGAKVNGRIVPLKHELQTGNIVEIITTKNHHPSKDWLNFVKTVKARSGIRQWIKTQEKDRSITLGREMCEKAFRKYRLNFNELLKSEDMDRVVEHFGFKTTDDLITSVGYGKITPLQIIRQIIPKPEIEEEQESIYNKIIGSERKKKPGDSVLVKGVDDILIRFGKCCQPVPGDAITGYITIGYGVTVHRTSCINALKMNPERQIDIEWNKDVTETYPVKICVSSADRVGLLADVAAIISKSGANILSVKTETREDGIVDCFFTLSVEDIEHLDKVVSAMKKVKLVHNVRRMDN
6730	GC_00000507	Core_metagenome	FWG172_EthSRB1	1881	11	11	1	0	0.953909	0.968224	0.961013	PF13328.7	HD domain			COG0317	(p)ppGpp synthase/hydrolase, HD superfamily (SpoT) (PDB:1TDJ)	K01139	GTP diphosphokinase / guanosine-3',5'-bis(diphosphate) 3'-diphosphatase [EC:2.7.6.5 3.1.7.2]	T|K	Signal transduction mechanisms|Transcription	--------------------MIRISDIIDKVSKHNPDADIDIIDRAYIYSARVHDGQMRLSGEPYLSHPLEVAGILADMKLDPVSIAAGLLHDVIEDTHSTPEEIQEMFGQEVVHIVSGVTKISVLSFNSSQARQAESIRKMILAMADDIRVILIKLADRLHNMRTLQFQKESKRKRIAQETLDIYVPLAARLGIYWIKNELGDILFKHLYPEEYANIERLISKDKKESDKYIEKVKNLIKKKMDEDNLKCQILGRYKNIFSIYQKMVKQNLPFEEVYDIIAFRIILDTVSDSYKALGLIHSLWKPVPKKIKDYIASPKPNMYQALHTTVIGPFGERI------------------------------ESISKKFAWIQNLVENQKIFSNPDEFLENVRIDLFPDEVYVFTPQGEIKSLPKGATPVDFAYQIHTEVGSQCTGAKVNGHIVPLKHELETGNIVEIITTKNHHPSKDWLNFVKTVKARSRIRQWIKTQEKDRSITLGREMCEKAFRKHRINFNELLKSEDMNTVIEHFGFKEADDLITSVGYGKITPLQIIRKITPKPETEKDHESIFNKIIVRVREKKPRAGIIVKGVDDILIRFGKCCQPVPGDAITGYITIGHGVTVHRTSCINALKMNPERQIDVEWNKDATETYPAKICVSSSDRVGLLADIAANISKSGANILNANTEIRENRIVDSFFTLAVEDIKHLDRVVSAIKKVKLVHDVKRV--
6731	GC_00000507	Core_metagenome	Seep_SRB1a_Meg22_02_Bin_90	492	11	11	1	0	0.953909	0.968224	0.961013	PF13328.7	HD domain			COG0317	(p)ppGpp synthase/hydrolase, HD superfamily (SpoT) (PDB:1TDJ)	K01139	GTP diphosphokinase / guanosine-3',5'-bis(diphosphate) 3'-diphosphatase [EC:2.7.6.5 3.1.7.2]	T|K	Signal transduction mechanisms|Transcription	--------------------MIRISDIIDKVSKHNPDADIDIIDRAYIYSARVHDGQMRLSGEPYLTHPLEVAGILADMKLDPVSIAAGLLHDVIEDTHSTEEEIREIFGQGILHIVSGVTKISVLSFDSSQARQAESIRKMILAMADDIRVILIKLADRLHNMRTLQFHKESKRKRIAQETLDIYAPLASRLGIYWIKNELEDISYKYIYPEEYSNIEKLISKDKKESDKYIEKVKNLIKEKMDENNLKCKILGRYKNISSIYQKMVKQNLPFEEVYDIIAFRIILDTVSDGYKALGLIHSLWKPVPKKIKDYIASPKPNMYQALHTTVIGPFGERIEIQIRTWDMDKVAKSGIAAHWSYKEGKDVDESISKKFAWIQNLVENQKIFRNPDEFLENVRIDLFPDEIYVFTPNGEIKSLPRGATPVDFAYQIHTEVGSQCTGAKVNGRIVPLKHELQTGNIVDIITTKNHHPSKDWLNFVKTVKARSRIRQWIKTQEKDRSITLGREMCEKAFRKYRLNFHELLKSEDMDRVVEHFGFKTADDLITSVGYGKVTPLQIIRKIVPKPETEEDHESIFNKIIGRVRKKKPRAGVIVKGVDDILIRFGKCCQPVPGDAITGYITIGHGVTVHRTNCINALKMNPERQIDIEWNKDVTETYPVKICVSSSDRVGLLADIAANISKSGANILNATTETRENKIVDSFFTLAVEDVEHLDRVVSAIKKVKLVHDVKRVHN
6732	GC_00000507	Core_metagenome	Seep_SRB1a_S7142MS3	32	11	11	1	0	0.953909	0.968224	0.961013	PF13328.7	HD domain			COG0317	(p)ppGpp synthase/hydrolase, HD superfamily (SpoT) (PDB:1TDJ)	K01139	GTP diphosphokinase / guanosine-3',5'-bis(diphosphate) 3'-diphosphatase [EC:2.7.6.5 3.1.7.2]	T|K	Signal transduction mechanisms|Transcription	MYILWTTKYKSGGICQGVLKMIRISDIIDKVSEHNPDADIDIIDRAYIYSARVHDGQVRLSGEPYLSHPLEVAGILADMKLDPVSIAAGLLHDVIEDTHSTEEEIKEIFGQGILHIVSGVTKISVLSFDSSQARQAESIRKMILAMADDIRVILIKLADRLHNMRTLQFQKESKRKRIAQETLDIYAPLASRLGIYWIKNELEDISFKHLYPEEYSNIERLISKDKKESGKYIEKVKNLIKKKMDEDNLKCKILGRYKNIFSIYQKMVKQNLPFEEVYDIIAFRIILDTVSDGYKALGLIHSLWKPVPKKIKDYIASPKPNMYQALHTTVIGPFGERMEIQIRTWDMDRVAKSGIAAHWSYKEGKDVDESISKKFAWIQNLVENQASFRNPDEFLENVRIDLFPDEIYVFTPQGEIKSLPRGATPVDFAYQIHTEVGGQCTGAKVNGRIVPLKHELQTGNIVDIITTKNHHPSKDWLNFVKTVKARSRIRQWIKTQEKDRSITLGREMCEKAFRKYRLNFHELLKSEDMDRVVEHFGFKTTDDLITSVGYGKITPLQIIRKIVPKPETEEDHESIFNKIIGRVRKKKPRAGVIVKGVDDILIRFGKCCRPVPGDTITGYITIGHGVTVHRTNCINALKMNPERQIDIEWNKDVTETYPVKICVSSSDRVGLLADIAANISKSGANILNATTEIRENKIVDSFFTLAVEDVEHLDRVVSAIKKVKLVHDVKRVDN
6733	GC_00000507	Core_metagenome	Seep_SRB1a_S7147A_SRB	1342	11	11	1	0	0.953909	0.968224	0.961013	PF13328.7	HD domain			COG0317	(p)ppGpp synthase/hydrolase, HD superfamily (SpoT) (PDB:1TDJ)	K01139	GTP diphosphokinase / guanosine-3',5'-bis(diphosphate) 3'-diphosphatase [EC:2.7.6.5 3.1.7.2]	T|K	Signal transduction mechanisms|Transcription	MYILWTTKYKSGGICQGVLKMIRISDIIDKVSEHNPDADIDIIDRAYIYSARVHDGQVRLSGEPYLSHPLEVAGILADMKLDPVSIAAGLLHDVIEDTHSTPEEIKEMFGQEVVHIVSGVTKISVLSFDSSQARQAESIRKMILAMADDIRVILIKLADRLHNMRTLQFQKESKRKRIAQETLDIYAPLASRLGIYWIKNELEDISFKHLYLEEYSNIERLISKDKKESDKYIEKVKNFIKKKMDEENLKCKILGRYKNIFSIYQKMVKQNLPFEEVYDIIAFRIILDTVSDGYKALGLIHSLWKPVPKKIKDYIASPKPNMYQALHTTVIGPFGERIEIQIRTWDMDKVAKSGIAAHWSYKEGKDVDESISKKFAWIQNLVENQASFRNPDEFLENVRIDLFPDEIYVFTPQGEIKSLPRGATPVDFAYQIHTEVGGQCTGAKVNGRIVPLKHELQTGNIVDIITTKNHHPSKDWLNFVKTVKARSRIRQWIKTQEKDRSITLGREMCEKAFRKYRLNFNELLKSEDMNTVIEHFGFKTTDDLITSVGYGKITPLQIIRKIVPKPETEEDHESIFNKIIGRVRKKKPRAGVIVKGVDDILIRFGKCCQPVPGDAITGYITIGHGVTVHRTNCINALKMNPERQIDIEWNKDVTETYPVKICVSSSDRVGLLADIAANISKSGANIVNATTEIRENKIVDSFFTLAVEDVEHLDRVVSAIKKVKLVHDVKRVDN
6734	GC_00000507	Core_metagenome	Seep_SRB1a_sp_CR9063A	3053	11	11	1	0	0.953909	0.968224	0.961013	PF13328.7	HD domain			COG0317	(p)ppGpp synthase/hydrolase, HD superfamily (SpoT) (PDB:1TDJ)	K01139	GTP diphosphokinase / guanosine-3',5'-bis(diphosphate) 3'-diphosphatase [EC:2.7.6.5 3.1.7.2]	T|K	Signal transduction mechanisms|Transcription	--------------------MIRISDIIDKVSEHNPDADIDIIDRAYIYSARVHDGQVRLSGEPYLSHPLEVAGILADMKLDPVSIAAGLLHDVIEDTHSTEEEIKEIFGQEILHIVSGVTKISVLSFDSSQARQAESIRKMILAMADDIRVILIKLADRLHNMRTLQYHKESKRKRIAQETLDIYAPLASRLGIYWIKNELEDISFKYIYPEEYSNIGKLISKDKKESDKYIEKVKNFIKKKMDEDNLKCKILGRYKNIFSIYQKMVKQNLLFEEVYDIIAFRIILDTVSDCYKALGLIHSLWKPVPKKIKDYIASPKSNMYQALHTTVIGPFGERIEIQIRTWDMDRVAKSGIAAHWSYKEGKDVDESISKKFAWIQNLVENQASFRNPDEFLENVRIDLFPDEIYVFTPQGEIKSLPRGATPVDFAYQIHTEVGSQCTGAKVNGRIVPLKHELQTGNIVDIITTKNHHPSKDWLNFVKTVKARSRIRQWIKTQEKDRSITLGREMCEKAFRKYRLNFHELLKSEDMDTVIEHFGFKTADDLITSVGYGKITPLQIIRKIVPKPETEEDHESIFNKIIGRVRKKKPRAGVIVKGVDDILIRFGKCCRPVPGDAITGYITIGHGVTVHRTNCINALKMNPERQIDIEWNKDVAETYPVKICVSSSDRVGLLADIAASISKSGANILNAKTEIRENKIVDSFFTLAVEDVEHLDRVISAIKKVKLVHDVKRVDN
6735	GC_00000507	Core_metagenome	Seep_SRB1a_sp_CR9063B	376	11	11	1	0	0.953909	0.968224	0.961013	PF13328.7	HD domain			COG0317	(p)ppGpp synthase/hydrolase, HD superfamily (SpoT) (PDB:1TDJ)	K01139	GTP diphosphokinase / guanosine-3',5'-bis(diphosphate) 3'-diphosphatase [EC:2.7.6.5 3.1.7.2]	T|K	Signal transduction mechanisms|Transcription	--------------------MIRISDIIDKVSEHNPDADIDIIDRAYIYSARVHDGQVRLSGEPYLSHPLEVAGILADMKLDPVSIAAGLLHDVIEDTHSTEEEIKEIFGQEILHIVSGVTKISVLSFDSSQARQAESIRKMILAMADDIRVILIKLADRLHNMRTLQYHKESKRKRIAQETLDIYAPLASRLGIYWIKNELEDISFKYIYPEEYSNIGKLISKDKKESDKYIEKVKNFIKKKMDEDNLKCKILGRYKNIFSIYQKMVKQNLPFEEVYDIIAFRIILDTVSDCYKALGLIHSLWKPVPKKIKDYIASPKPNMYQALHTTVIGPFGERIEIQIRTWDMDRVAKSGIAAHWSYKEGKDVDESISKKFAWIQNLVENQASFRNPDEFLENVRIDLFPDEIYVFTPQGEIKSLPRGATPVDFAYQIHTEVGSQCTGAKVNGRIVPLKHELQTGNIVDIITTKNHHPSKDWLNFVKTVKARSRIRQWIKTQEKDRSITLGREMCEKAFRKYRLNFHELLKSEDMDTVIEHFGFKTADDLITSVGYGKITPLQIIRKIVPKPETEEDHESIFNKIIGRVRKKKPRAGVIVKGVDDILIRFGKCCRPVPGDAITGYITIGHGVTVHRTNCINALKMNPERQIDIEWNKDVAETYPVKICVSSSDRVGLLADIAASISKSGANILNAKTEIRENKIVDSFFTLAVEDVEHLDRVISAIKKVKLVHDVKRVDN
6736	GC_00000507	Core_metagenome	Seep_SRB1a_sp_SM7059A	3142	11	11	1	0	0.953909	0.968224	0.961013	PF13328.7	HD domain			COG0317	(p)ppGpp synthase/hydrolase, HD superfamily (SpoT) (PDB:1TDJ)	K01139	GTP diphosphokinase / guanosine-3',5'-bis(diphosphate) 3'-diphosphatase [EC:2.7.6.5 3.1.7.2]	T|K	Signal transduction mechanisms|Transcription	MYILWTTKYKSGGICQGVLKMIRISDIIDKVSEHNPDADIDIIDRAYIYSARVHDGQVRLSGEPYLSHPLEVAGILADMKLDPVSIAAGLLHDVIEDTHSTEEEIKEIFGQGILHIVSGVTKISILSFDSSQARQAESIRKMILAMADDIRVILIKLADRLHNMRTLQFQKESKRKRIAQETLDIYAPLASRLGIYWIKNELEDISFKHLYPEEYSNIEKLINKDKKESSKYIEKVKNLIKKKMDEDNLKCKILGRYKNIFSIYQKMVKQNLPFEEVYDIIAFRIILDTVSDGYKALGLIHSLWKPVPKKIKDYIASPKPNMYQALHTTVIGPFGERIEIQIRTWDMDRVAKSGIAAHWSYKEGKDVDESISKKFAWIQNLVENQASFRNPDEFLENVRIDLFPDEIYVFTPQGEIKSLPRGATPVDFAYQIHTEVGGQCTGAKVNGRIVPLKHELQTGNIVDIITTKNHHPSKDWLNFVKTVKARSRIRQWIKTQEKDRSITLGREMCEKAFRKYRLNFHELLKSEDMDRVVEHFGFKTTDDLITSVGYGKITPLQIIRKIVPKPETEEDHESIFNKIIGRVRKKKPRAGVIVKGVDDILIRFGKCCRPVPGDAITGYITIGHGVTVHRTNCINALKMNPERQIDIEWNKDVTETYPVKICVSSSDRVGLLADIAANISKSGANIVNATTEIRENKIVDSFFTLAVEDVEHLDRVVSAIKKVKLVHDVKRVDN
6737	GC_00000508	Core_metagenome	B13_G4_sp003647525	1274	11	11	1	0	0.94352	0.937432	0.940466	PF17805.2	AsnC-like ligand binding domain			COG1522	DNA-binding transcriptional regulator, Lrp family (Lrp) (PDB:1I1G)	K22225	siroheme decarboxylase [EC:4.1.1.111]	K	Transcription	MLTELEKKIISLIQGDIAITQRPYLEIAEKLGIPEEALLDTLQDLCKRGVMRRFGVTIRHQKSGFKANAMTAWKVDEDRIDEVGEKMASFKEVSHCYRRNPSDEWPYNLYTMIHAMDEESCRETARKMSEAASVDTYKLLFSRRELKKTSMKYFPTS--------
6738	GC_00000508	Core_metagenome	B13_G4_sp013792055	2675	11	11	1	0	0.94352	0.937432	0.940466	PF17805.2	AsnC-like ligand binding domain			COG1522	DNA-binding transcriptional regulator, Lrp family (Lrp) (PDB:1I1G)	K22225	siroheme decarboxylase [EC:4.1.1.111]	K	Transcription	MLTELEKKTISLIQGDIAITERPYLEIADKLGIPEETLLDTLKDLCKRGVIRRFGATIRHQKSGFKANAMTAWKVDEDRIDEVAKKMASFKEVSHCYRRNPSDEWPYNLYTMIHARNEDACRKTARKMSEATSVGTYKLLFSRRELKKTSMKYFSKSKGQVFSPK
6739	GC_00000508	Core_metagenome	B13_G4_sp014237365a	2536	11	11	1	0	0.94352	0.937432	0.940466	PF17805.2	AsnC-like ligand binding domain			COG1522	DNA-binding transcriptional regulator, Lrp family (Lrp) (PDB:1I1G)	K22225	siroheme decarboxylase [EC:4.1.1.111]	K	Transcription	MLTELEKKIISLIQGDIAITQRPYLEIAENLGIPEEALLDTLKDLCKRGVIRRFGATIRHQKSGFKANAMTAWKVDEDRVDEVGKKMASFKEVSHCYRRNPSDEWPYNLYTMIHARDEELCRETARTMSEAASVDTYKLLFSRRELKKTSMKYFPTS--------
6740	GC_00000508	Core_metagenome	B13_G4_sp014237365b	2536	11	11	1	0	0.94352	0.937432	0.940466	PF17805.2	AsnC-like ligand binding domain			COG1522	DNA-binding transcriptional regulator, Lrp family (Lrp) (PDB:1I1G)	K22225	siroheme decarboxylase [EC:4.1.1.111]	K	Transcription	MLTELEKKIISLIQGDIAITQRPYLEIAENLGIPEEALLDTLKDLCKRGVIRRFGATIRHQKSGFKANAMTAWKVDEDRVDEVGKKMASFKEVSHCYRRNPSDEWPYNLYTMIHARDEELCRETARTMSEAASVDTYKLLFSRRELKKTSMKYFPTS--------
6741	GC_00000508	Core_metagenome	FWG171_EthSRB1	1222	11	11	1	0	0.94352	0.937432	0.940466	PF17805.2	AsnC-like ligand binding domain			COG1522	DNA-binding transcriptional regulator, Lrp family (Lrp) (PDB:1I1G)	K22225	siroheme decarboxylase [EC:4.1.1.111]	K	Transcription	----------------MAVTQHPYLGIAEKLGISEEVLLNTLKGLCKKGVIRRFGATIRHQKSGFKANAMTAWKVEEDRIDEVGKQMASFKEVSHCYRRNPSDEWPYNLYTMIHARDEESCRQTAHRMSEAASVDTYKLLFSRRELKKTSMKYFPAV--------
6742	GC_00000508	Core_metagenome	FWG172_EthSRB1	2183	11	11	1	0	0.94352	0.937432	0.940466	PF17805.2	AsnC-like ligand binding domain			COG1522	DNA-binding transcriptional regulator, Lrp family (Lrp) (PDB:1I1G)	K22225	siroheme decarboxylase [EC:4.1.1.111]	K	Transcription	MLTELEKKIISLIQGDIAITQRPYLEIAEKLGIPEEALLDTLKDLCKRGVIRRFGATIRHQKSGFKANAMTAWKVDEERIDEVGKKMASFKEVSHCYRRNPSDEWPYNLYTMIHAGDKESCRETARKMSEAASVDTYKLLFSRRELKKTSMKYFPTS--------
6743	GC_00000508	Core_metagenome	Seep_SRB1a_AB_03_Bin_172	4093	11	11	1	0	0.94352	0.937432	0.940466	PF17805.2	AsnC-like ligand binding domain			COG1522	DNA-binding transcriptional regulator, Lrp family (Lrp) (PDB:1I1G)	K22225	siroheme decarboxylase [EC:4.1.1.111]	K	Transcription	MLTKLEKKIISLIQGDIAITQQPYLEIAEKLGIPEEALLDTLQDLCKRGVIRRFGATIRHQKSGFKANAMTAWKVDEDRIDEVGEKMASFKEVSHCYRRNPSDEWPYNLYTMIHAMDEESCRKIARKMSEAASVDTYKLLFSRRELKKTSMEYFPTS--------
6744	GC_00000508	Core_metagenome	Seep_SRB1a_S7147A_SRB	1581	11	11	1	0	0.94352	0.937432	0.940466	PF17805.2	AsnC-like ligand binding domain			COG1522	DNA-binding transcriptional regulator, Lrp family (Lrp) (PDB:1I1G)	K22225	siroheme decarboxylase [EC:4.1.1.111]	K	Transcription	MLTELEKKIISLIQGDIAITQRPYLEIAEKLGISEQVLLNTLKDLCKRGVIRRFGATIRHQKSGFKANAMTAWKVDEDRIDEVGKKMASFKEVSHCYRRNPSDEWPYNLYTMIHARDEESCRETARKMSEAASVDTYKLLFSRRELKKTSMKYFPTS--------
6745	GC_00000508	Core_metagenome	Seep_SRB1a_sp_CR9063A	724	11	11	1	0	0.94352	0.937432	0.940466	PF17805.2	AsnC-like ligand binding domain			COG1522	DNA-binding transcriptional regulator, Lrp family (Lrp) (PDB:1I1G)	K22225	siroheme decarboxylase [EC:4.1.1.111]	K	Transcription	MLTELEKKIISLIQGDIAITQRPYLEIAEKIGIPEEALLDTLKDLCKRGVIRRFGATIRHQKSGFKANAMTAWKVDEDRIDEVGKKMASFKEVSHCYRRNSSDEWPYNLYTMIHAGDEESCRETARKMSEAASVDTYKLLFSRRELKKTSMKYFPTS--------
6746	GC_00000508	Core_metagenome	Seep_SRB1a_sp_CR9063B	283	11	11	1	0	0.94352	0.937432	0.940466	PF17805.2	AsnC-like ligand binding domain			COG1522	DNA-binding transcriptional regulator, Lrp family (Lrp) (PDB:1I1G)	K22225	siroheme decarboxylase [EC:4.1.1.111]	K	Transcription	MLTELEKKIISLIQGDIAITQCPYLEIAEKLGIPEEALLDTLKDLCKRGVIRRFGVTIRHQKSGFKANAMTAWKVDEDRIDEVGKKMASFKEVSHCYRRNPSDEWPYNLYTMIHAGDEESCRETARKMSEAASVDTYKLLFSRRELKKTSMKYFPTS--------
6747	GC_00000508	Core_metagenome	Seep_SRB1a_sp_SM7059A	2191	11	11	1	0	0.94352	0.937432	0.940466	PF17805.2	AsnC-like ligand binding domain			COG1522	DNA-binding transcriptional regulator, Lrp family (Lrp) (PDB:1I1G)	K22225	siroheme decarboxylase [EC:4.1.1.111]	K	Transcription	MLTELEKKIISLIQGDIAITQRPYLEIAEKLGIPEEALLDTLKDLCKRGVMRRFGATIRHQKSGFKANAMTAWKVDEDRIDEVGKKMASFKEVSHCYRRNPSAEWPYNLYTMIHARDEESCRETARKMSEAASVDTYKLLFSRRELKKTSMKYFPTS--------
6748	GC_00000509	Core_metagenome	B13_G4_sp013792055	182	11	11	1	0	0.943226	1	0.970784	PF01197.19	Ribosomal protein L31	COG0254	Ribosome 50S subunit	COG0254	Ribosomal protein L31 (RpmE) (PDB:1VS6)	K02909	large subunit ribosomal protein L31	J	Translation, ribosomal structure and biogenesis	MKANIHPDYSNTTIKCACGNEFEIGSTKSNIRVEICSKCHPFFTGKQKLVDTAGRIERFRRKYANFQK
6749	GC_00000509	Core_metagenome	B13_G4_sp014237365a	1997	11	11	1	0	0.943226	1	0.970784	PF01197.19	Ribosomal protein L31	COG0254	Ribosome 50S subunit	COG0254	Ribosomal protein L31 (RpmE) (PDB:1VS6)	K02909	large subunit ribosomal protein L31	J	Translation, ribosomal structure and biogenesis	MKADIHPKYSDTTIKCACGNVMEIGSTKSNIRVEICSKCHPFFTGKQKLIDTAGRIERFRKKYEKFQK
6750	GC_00000509	Core_metagenome	B13_G4_sp014237365b	1997	11	11	1	0	0.943226	1	0.970784	PF01197.19	Ribosomal protein L31	COG0254	Ribosome 50S subunit	COG0254	Ribosomal protein L31 (RpmE) (PDB:1VS6)	K02909	large subunit ribosomal protein L31	J	Translation, ribosomal structure and biogenesis	MKADIHPKYSDTTIKCACGNVMEIGSTKSNIRVEICSKCHPFFTGKQKLIDTAGRIERFRKKYEKFQK
6751	GC_00000509	Core_metagenome	FWG171_EthSRB1	117	11	11	1	0	0.943226	1	0.970784	PF01197.19	Ribosomal protein L31	COG0254	Ribosome 50S subunit	COG0254	Ribosomal protein L31 (RpmE) (PDB:1VS6)	K02909	large subunit ribosomal protein L31	J	Translation, ribosomal structure and biogenesis	MKAEIHPNYSNTNIKCACGNTLEVGSTKSNIRVEICSKCHPFFTGKQKLIDTAGRIERFRRKYANFQK
6752	GC_00000509	Core_metagenome	FWG172_EthSRB1	1367	11	11	1	0	0.943226	1	0.970784	PF01197.19	Ribosomal protein L31	COG0254	Ribosome 50S subunit	COG0254	Ribosomal protein L31 (RpmE) (PDB:1VS6)	K02909	large subunit ribosomal protein L31	J	Translation, ribosomal structure and biogenesis	MKADIHPEYSNTTIKCACGNVMEIGSTKSNIRIEICSKCHPFFTGKQKLIDTSGRIERFRKKYAKFQK
6753	GC_00000509	Core_metagenome	Seep_SRB1a_AB_03_Bin_172	5380	11	11	1	0	0.943226	1	0.970784	PF01197.19	Ribosomal protein L31	COG0254	Ribosome 50S subunit	COG0254	Ribosomal protein L31 (RpmE) (PDB:1VS6)	K02909	large subunit ribosomal protein L31	J	Translation, ribosomal structure and biogenesis	MKADIHPKYSNTTIKCACGNVIEIGSTKSNIRVEICSKCHPFFTGKQKLIDTAGRIERFRKKYEKFQK
6754	GC_00000509	Core_metagenome	Seep_SRB1a_Meg22_02_Bin_90	1710	11	11	1	0	0.943226	1	0.970784	PF01197.19	Ribosomal protein L31	COG0254	Ribosome 50S subunit	COG0254	Ribosomal protein L31 (RpmE) (PDB:1VS6)	K02909	large subunit ribosomal protein L31	J	Translation, ribosomal structure and biogenesis	MKADIHPKYFDTTIKCACGNVIEIGSTKSDIRVEICSKCHPFFTGKQKLIDTAGRIERFRKKYGKFQK
6755	GC_00000509	Core_metagenome	Seep_SRB1a_S7142MS3	2264	11	11	1	0	0.943226	1	0.970784	PF01197.19	Ribosomal protein L31	COG0254	Ribosome 50S subunit	COG0254	Ribosomal protein L31 (RpmE) (PDB:1VS6)	K02909	large subunit ribosomal protein L31	J	Translation, ribosomal structure and biogenesis	MKADIHPKYSNTTIKCACGNLMEIGSTKSNIRVEICSKCHPFFTGKQKLIDTAGRIERFRKKYEKFQK
6756	GC_00000509	Core_metagenome	Seep_SRB1a_sp_CR9063A	145	11	11	1	0	0.943226	1	0.970784	PF01197.19	Ribosomal protein L31	COG0254	Ribosome 50S subunit	COG0254	Ribosomal protein L31 (RpmE) (PDB:1VS6)	K02909	large subunit ribosomal protein L31	J	Translation, ribosomal structure and biogenesis	MKADIHPKYSNTTIKCACGNVMEIGSTKSNIRIEICSKCHPFFTGKQKLIDTAGRIERFRKKYEKFQK
6757	GC_00000509	Core_metagenome	Seep_SRB1a_sp_CR9063B	47	11	11	1	0	0.943226	1	0.970784	PF01197.19	Ribosomal protein L31	COG0254	Ribosome 50S subunit	COG0254	Ribosomal protein L31 (RpmE) (PDB:1VS6)	K02909	large subunit ribosomal protein L31	J	Translation, ribosomal structure and biogenesis	MKADIHPKYSNTTIKCACGNVMEIGSTKSNIRVEICSKCHPFFTGKQKLIDTAGRIERFRKKYEKFQK
6758	GC_00000509	Core_metagenome	Seep_SRB1a_sp_SM7059A	1546	11	11	1	0	0.943226	1	0.970784	PF01197.19	Ribosomal protein L31	COG0254	Ribosome 50S subunit	COG0254	Ribosomal protein L31 (RpmE) (PDB:1VS6)	K02909	large subunit ribosomal protein L31	J	Translation, ribosomal structure and biogenesis	MKADIHPKYSNTTIKCACGNLMEIGSTKSNIRVEICSKCHPFFTGKQKLIDTAGRIERFRKKYEKFQK
6759	GC_00000510	Core_metagenome	B13_G4_sp013792055	840	11	11	1	0	0.924586	0.912663	0.918586	PF01192.23	RNA polymerase Rpb6	COG1758	RNA polymerase	COG1758	DNA-directed RNA polymerase, subunit K/omega (RpoZ) (PDB:3LU0)	K03060	DNA-directed RNA polymerase subunit omega [EC:2.7.7.6]	K	Transcription	MARITIEDCMKRVSNRFLLCNMTARRVRQVRDGSEYLISSPKNEDIVVSLREIAAGKIILKEKEKEKEKEDN----
6760	GC_00000510	Core_metagenome	B13_G4_sp014237365a	300	11	11	1	0	0.924586	0.912663	0.918586	PF01192.23	RNA polymerase Rpb6	COG1758	RNA polymerase	COG1758	DNA-directed RNA polymerase, subunit K/omega (RpoZ) (PDB:3LU0)	K03060	DNA-directed RNA polymerase subunit omega [EC:2.7.7.6]	K	Transcription	MARITIEDCMKRVSNRFLLCNMVAKRVKQVRDGSEYLVSSAKNEDIVVSLREIAAGKIILKEKENK---ENS----
6761	GC_00000510	Core_metagenome	B13_G4_sp014237365b	300	11	11	1	0	0.924586	0.912663	0.918586	PF01192.23	RNA polymerase Rpb6	COG1758	RNA polymerase	COG1758	DNA-directed RNA polymerase, subunit K/omega (RpoZ) (PDB:3LU0)	K03060	DNA-directed RNA polymerase subunit omega [EC:2.7.7.6]	K	Transcription	MARITIEDCMKRVSNRFLLCNMVAKRVKQVRDGSEYLVSSAKNEDIVVSLREIAAGKIILKEKENK---ENS----
6762	GC_00000510	Core_metagenome	FWG171_EthSRB1	87	11	11	1	0	0.924586	0.912663	0.918586	PF01192.23	RNA polymerase Rpb6	COG1758	RNA polymerase	COG1758	DNA-directed RNA polymerase, subunit K/omega (RpoZ) (PDB:3LU0)	K03060	DNA-directed RNA polymerase subunit omega [EC:2.7.7.6]	K	Transcription	MARITIDDCMKRVSNRFLLCNMVVKRVRQIRDGSEYLVSSPKNEDIVVSLREIAADKIILQEKEEKKEKEKASVVA
6763	GC_00000510	Core_metagenome	FWG172_EthSRB1	2236	11	11	1	0	0.924586	0.912663	0.918586	PF01192.23	RNA polymerase Rpb6	COG1758	RNA polymerase	COG1758	DNA-directed RNA polymerase, subunit K/omega (RpoZ) (PDB:3LU0)	K03060	DNA-directed RNA polymerase subunit omega [EC:2.7.7.6]	K	Transcription	MARITIEDCLKRVSNRFLLCNMAAKRVRQVRDGSEYLVSSAKNEDIVVSLREIAAGKIILKEEKKE---ESN----
6764	GC_00000510	Core_metagenome	Seep_SRB1a_S7142MS3	614	11	11	1	0	0.924586	0.912663	0.918586	PF01192.23	RNA polymerase Rpb6	COG1758	RNA polymerase	COG1758	DNA-directed RNA polymerase, subunit K/omega (RpoZ) (PDB:3LU0)	K03060	DNA-directed RNA polymerase subunit omega [EC:2.7.7.6]	K	Transcription	MARITIEDCLKRVSNRFLLCNMAAKRVRQVRDGSEYLVSSPKNEDIVVSLREIAAGKIILKEEERE---ENN----
6765	GC_00000510	Core_metagenome	Seep_SRB1a_S7147A_SRB	1417	11	11	1	0	0.924586	0.912663	0.918586	PF01192.23	RNA polymerase Rpb6	COG1758	RNA polymerase	COG1758	DNA-directed RNA polymerase, subunit K/omega (RpoZ) (PDB:3LU0)	K03060	DNA-directed RNA polymerase subunit omega [EC:2.7.7.6]	K	Transcription	MARITIEDCLKRVSNRFLLCNMAAKRVRQVRDGSEYLVSSPKNEDIVVSLREIAAGKIILKEKEKE---EN-----
6766	GC_00000510	Core_metagenome	Seep_SRB1a_S7147B_SRB	256	11	11	1	0	0.924586	0.912663	0.918586	PF01192.23	RNA polymerase Rpb6	COG1758	RNA polymerase	COG1758	DNA-directed RNA polymerase, subunit K/omega (RpoZ) (PDB:3LU0)	K03060	DNA-directed RNA polymerase subunit omega [EC:2.7.7.6]	K	Transcription	MARITIEDCLKRVSNRFLLCNMTAKRVRQVRDGSEYLVSSAKNEDIVVSLREIAAGKIILKEEERE---ENN----
6767	GC_00000510	Core_metagenome	Seep_SRB1a_sp_CR9063A	1273	11	11	1	0	0.924586	0.912663	0.918586	PF01192.23	RNA polymerase Rpb6	COG1758	RNA polymerase	COG1758	DNA-directed RNA polymerase, subunit K/omega (RpoZ) (PDB:3LU0)	K03060	DNA-directed RNA polymerase subunit omega [EC:2.7.7.6]	K	Transcription	MARITIEDCMKRVSNRFLLCNMAVNRVRQVRDGSEYLVSSPKNEDIVVSLREIAAGKIILKEKENK---ENS----
6768	GC_00000510	Core_metagenome	Seep_SRB1a_sp_CR9063B	666	11	11	1	0	0.924586	0.912663	0.918586	PF01192.23	RNA polymerase Rpb6	COG1758	RNA polymerase	COG1758	DNA-directed RNA polymerase, subunit K/omega (RpoZ) (PDB:3LU0)	K03060	DNA-directed RNA polymerase subunit omega [EC:2.7.7.6]	K	Transcription	MARITIEDCMKRVSNRFLLCNMAANRVRQVRDGSEYLVSSPKNEDIVVSLREIAAGKIILKEKENK---ENS----
6769	GC_00000510	Core_metagenome	Seep_SRB1a_sp_SM7059A	2425	11	11	1	0	0.924586	0.912663	0.918586	PF01192.23	RNA polymerase Rpb6	COG1758	RNA polymerase	COG1758	DNA-directed RNA polymerase, subunit K/omega (RpoZ) (PDB:3LU0)	K03060	DNA-directed RNA polymerase subunit omega [EC:2.7.7.6]	K	Transcription	MARITIEDCLKRVSNRFLLCNMAAKRVRQVRDGSEYLVSSPKNEDIVVSLREIAAGKIILKEEERE---ENN----
6770	GC_00000511	Core_metagenome	B13_G4_sp003647525	1578	11	11	1	0	0.98115	1	0.990485	PF00291.26	Pyridoxal-phosphate dependent enzyme	COG0133	Aromatic amino acid biosynthesis	COG0133	Tryptophan synthase beta chain (TrpB) (PDB:2DH5)			E	Amino acid transport and metabolism	MIERGYYEGFGGAYLPEILVATFDDLEDKFIKAKNDPSFWKEYTDIMSTYSCRPTPVTFAENLTNHFNGARIYIKREDLNHTGAHKANNVMGQGLLVKRMGKTRVIAETGAGQHGVATATMAAKFGFKCTIYMGEVDVQRQRPNVFWMDRLGAEVIPVREGTRILKDAINEAFRDWVSNMDTTHYVLGTACGPHPFPEMVSYFQSIIGKEARKQILEKEGRLPSRIYACVGGGSNALGIFKGFLNDPAELVGIEAGGRGLDSGLHAARLSSKDASIGVAQGYKTYFLQDSDGQMKETHSVAAGLDYVGVSPILAYLKESGRVRFESATDREVVDAMSLTIKKEGLIPALESAHAFVQAFKEAPKLSKEDIILINQSGRGDKDIFTVADAFDDPGWKEFIKKKAEEYNA
6771	GC_00000511	Core_metagenome	B13_G4_sp013792055	853	11	11	1	0	0.98115	1	0.990485	PF00291.26	Pyridoxal-phosphate dependent enzyme	COG0133	Aromatic amino acid biosynthesis	COG0133	Tryptophan synthase beta chain (TrpB) (PDB:2DH5)			E	Amino acid transport and metabolism	MIDRGYYDGFGGAYLPEVLVATFDDLEDKFIKAKNDPSFWKEYTDIMSTYSCRPTPVTFAENLTNHFNGARIYVKREDLNHTGAHKANNVMGQGLLVKRMGKTRVIAETGAGQHGVATATMAAKFGFKCTIYMGEVDVQRQRPNVFWMERLGAEVIPVREGTRILKDAINEAFRDWVGNMDTTHYVLGTACGPHPFPEMVSYFQSIIGKEARKQILEKEGKLPSRIYACVGGGSNALGIFKGFLDDPVELVGVEAGGRGLDSGLHAARLSSKDASIGVAQGYKTYFLQNSDGQMKETHSVAAGLDYVGVSPILAYLKESGRVRFESATDREVVDAMSFTIKKEGLIPALESAHAFVQAFKEAPELSREDIILINQSGRGDKDIFTVADAFDDPNWKEFIKKKAEEYNA
6772	GC_00000511	Core_metagenome	B13_G4_sp014237365a	27	11	11	1	0	0.98115	1	0.990485	PF00291.26	Pyridoxal-phosphate dependent enzyme	COG0133	Aromatic amino acid biosynthesis	COG0133	Tryptophan synthase beta chain (TrpB) (PDB:2DH5)	K01696	tryptophan synthase beta chain [EC:4.2.1.20]	E	Amino acid transport and metabolism	MIDRGYYEGFGGAYLPEILVATFDDLEDKFIKAKNDPSFWQEYTDIMSTYSCRPTPVTFAENLTNHFNGARIYIKREDLNHTGAHKVNNVMGQGLLVKRMGKTRVIAETGAGQHGVATATMAAKFGFKCTIYMGEVDVQRQRPNVFWMDRLGAEVIPVREGTRILKDAINEAFRDWVGNMDMTHYVLGTACGPHPFPEMVSYFQSIIGKEARKQILDKEGRLPSRIYACVGGGSNALGIFKGFLNDPVELVGVEAGGRGLDSGRHAARLSSKDASIGVAQGYKTYFLQDSDGQMKETHSVAAGLDYVGVSPILAYLKESGRVRFESATDREVVDAMSLTIKKEGLIPALESAHAFVQAFKEAPKLSKEDIILINQSGRGDKDIFTVADAFDDPRWKEFIKKKAEEYNA
6773	GC_00000511	Core_metagenome	B13_G4_sp014237365b	27	11	11	1	0	0.98115	1	0.990485	PF00291.26	Pyridoxal-phosphate dependent enzyme	COG0133	Aromatic amino acid biosynthesis	COG0133	Tryptophan synthase beta chain (TrpB) (PDB:2DH5)	K01696	tryptophan synthase beta chain [EC:4.2.1.20]	E	Amino acid transport and metabolism	MIDRGYYEGFGGAYLPEILVATFDDLEDKFIKAKNDPSFWQEYTDIMSTYSCRPTPVTFAENLTNHFNGARIYIKREDLNHTGAHKVNNVMGQGLLVKRMGKTRVIAETGAGQHGVATATMAAKFGFKCTIYMGEVDVQRQRPNVFWMDRLGAEVIPVREGTRILKDAINEAFRDWVGNMDMTHYVLGTACGPHPFPEMVSYFQSIIGKEARKQILDKEGRLPSRIYACVGGGSNALGIFKGFLNDPVELVGVEAGGRGLDSGRHAARLSSKDASIGVAQGYKTYFLQDSDGQMKETHSVAAGLDYVGVSPILAYLKESGRVRFESATDREVVDAMSLTIKKEGLIPALESAHAFVQAFKEAPKLSKEDIILINQSGRGDKDIFTVADAFDDPRWKEFIKKKAEEYNA
6774	GC_00000511	Core_metagenome	FWG172_EthSRB1	923	11	11	1	0	0.98115	1	0.990485	PF00291.26	Pyridoxal-phosphate dependent enzyme	COG0133	Aromatic amino acid biosynthesis	COG0133	Tryptophan synthase beta chain (TrpB) (PDB:2DH5)			E	Amino acid transport and metabolism	MINRGYYERFGGAYLPEILVATFDDLEDKFIKAKSDPLFWKEYSDIMSTYSCRPTPVTFAENLTNHFNGARIYIKREDLNHTGAHKANNVMGQGLLVKRMGKTRVIAETGAGQHGVATATMAAKFGFKCTIYMGEVDVQRQRPNVFWMDRLGAEVIPVREGTRILKDAINEAFRDWVGNMDTTHYVLGTACGPHPFPEMVSYFQSIIGKEARKQILEIEGRLPSRIYACVGGGSNALGIFKGFLADPVKLVGVEAGGRGLDSGLHAARLSSKDASIGVAQGYKTYFLQDSDGQMKETHSVAAGLDYVGVSPILAHLKESGRVRFESATDREVVDAMSLTIKKEGLIPALESAHAFVQAFKEAPKLSKEDIILINQSGRGDKDIFTVADAFDDPRWKEFIKKKAEEYNA
6775	GC_00000511	Core_metagenome	Seep_SRB1a_Meg22_02_Bin_90	691	11	11	1	0	0.98115	1	0.990485	PF00291.26	Pyridoxal-phosphate dependent enzyme	COG0133	Aromatic amino acid biosynthesis	COG0133	Tryptophan synthase beta chain (TrpB) (PDB:2DH5)			E	Amino acid transport and metabolism	MINRGYYDGFGGAFLPEILVATFDDLEDKFIKAKNDPSFWKEYTDIMSTYSCRPTPVTFAENLTNYFNGARIYIKREDLNHTGAHKANNVMGQGLLVKRMGKTRVIAETGAGQHGVATATMAAKFGFKCTIYMGEVDVQRQRPNVFWMDRLGAEVIPVREGTRILKDAINEAFRDWVSNMDTTHYVLGTACGPHPFPEMVSYFQSIIGKEARKQMLEKEGRLPSRIYACVGGGSNALGIFKGFLDDPVELVGIEAGGRGLDSGLHASRLSSKDASIGVAQGYKTYFLQNSDGQMKETHSVAAGLDYVGVSPILAHLKESGRVRFESATDREVIDAMSLTIKKEGLIPALESAHAFVQAFKEAPELSKEDIILINQSGRGDKDIFTVADAFDDPRWKEFIKKKAEEYNA
6776	GC_00000511	Core_metagenome	Seep_SRB1a_S7142MS3	453	11	11	1	0	0.98115	1	0.990485	PF00291.26	Pyridoxal-phosphate dependent enzyme	COG0133	Aromatic amino acid biosynthesis	COG0133	Tryptophan synthase beta chain (TrpB) (PDB:2DH5)	K01696	tryptophan synthase beta chain [EC:4.2.1.20]	E	Amino acid transport and metabolism	MINRGYYDGFGGAFLPEILVATFDDLEDKFIKAKNDPSFWKEYTDIMSTYSCRPTPVTFAENLTNHFNGARIYIKREDLNHTGAHKANNVMGQGLLVKRMGKTRVIAETGAGQHGVATATMAAKFGFKCTIYMGEVDVQRQRPNVFWMDRLGAEVIPVREGTRILKDAINEAFRDWVGNMDTTHYVLGTACGPHPFPEMVSYFQSIIGKEARKQILEKEGRLPSRIYACVGGGSNALGIFKGFLDDPVELVGVEAGGRGLDSGLHAARLSSKDASIGVAQGYKTYFLQDSDGQMKETHSVAAGLDYVGVSPILAHLKESGRVRFESATDREVVDAMSLTIKKEGLIPALESAHAFVQAFKEAPKLSKDDIILINQSGRGDKDIFTVADAFDDPRWKEFIKKKAEEYNA
6777	GC_00000511	Core_metagenome	Seep_SRB1a_S7147B_SRB	781	11	11	1	0	0.98115	1	0.990485	PF00291.26	Pyridoxal-phosphate dependent enzyme	COG0133	Aromatic amino acid biosynthesis	COG0133	Tryptophan synthase beta chain (TrpB) (PDB:2DH5)	K01696	tryptophan synthase beta chain [EC:4.2.1.20]	E	Amino acid transport and metabolism	MINRGYYDGFGGAFLPEILVATFDDLEDKFIKAKNDPSFWKEYTDIMSTYSCRPTPVTFAENLTEHFNGARIYIKREDLNHTGAHKANNVMGQGLLVKRMGKTRVIAETGAGQHGVATATMAAKFGFKCTIYMGEVDVQRQRPNVFWMDRLGAEVIPVREGTRILKDAINEAFRDWVGNMDTTHYVLGTACGPHPFPEMVSYFQSIIGKEARKQILEKEGRLPSRIYACVGGGSNALGIFKGFLDDPVELVGVEAGGRGLDSGLHAARLSSKDASIGVAQGYKTYFLQDSDGQMKETHSVAAGLDYVGVSPILAHLKESGRVRFESATDREVVDAMSLTIKKEGLIPALESAHAFVQAFKEAPKLSKDDIILINQSGRGDKDIFTVADAFDDPRWKEFIKKKAEEYNA
6778	GC_00000511	Core_metagenome	Seep_SRB1a_sp_CR9063A	2971	11	11	1	0	0.98115	1	0.990485	PF00291.26	Pyridoxal-phosphate dependent enzyme	COG0133	Aromatic amino acid biosynthesis	COG0133	Tryptophan synthase beta chain (TrpB) (PDB:2DH5)	K01696	tryptophan synthase beta chain [EC:4.2.1.20]	E	Amino acid transport and metabolism	MIERGYYDGFGGAYLPEILVATFDDLEDKFIKAKSDPSFWKEYTDIMSTYSCRPTPVTFAENLTNHFNGARIYIKREDLNHTGAHKANNVMGQGLLVKRMGKTRVIAETGAGQHGVATATMAAKFGFKCTIYMGEVDVQRQRPNVFWMDRLGAEVIPVREGTRILKDAINEAFRDWVGNMDTTHYVLGTACGPHPFPEMVSYFQSIIGKEARKQIMEKEGRLPSRIYACVGGGSNALGIFKEFLDDPVELVGIEAGGRGLDSGRHAARLSSKDASIGVAQGYKTYFLQDSDGQMKETHSVAAGLDYVGVSPILAYLKESGRVRFESATDREVVDAMSLTIKKEGLVPALESAHAFVQAFKEAPKLSKEDIILINQSGRGDKDIFTVADAFDDPRWKEFIKKKAEEYNA
6779	GC_00000511	Core_metagenome	Seep_SRB1a_sp_CR9063B	2791	11	11	1	0	0.98115	1	0.990485	PF00291.26	Pyridoxal-phosphate dependent enzyme	COG0133	Aromatic amino acid biosynthesis	COG0133	Tryptophan synthase beta chain (TrpB) (PDB:2DH5)	K01696	tryptophan synthase beta chain [EC:4.2.1.20]	E	Amino acid transport and metabolism	MIERGYYDGFGGAFLPEILIATFDDLEDKFIKAKNDPSFWKEYTDIMSTYSCRPTPVTFAENLTNHFNGARIYIKREDLNHTGAHKANNVMGQGLLVKRMGKTRVIAETGAGQHGVATATMAAKFGFKCTIYMGEVDVQRQRPNVFWMDRLGAEVIPVREGTRILKDAINEAFRDWVGNMDTTHYVLGTACGPHPFPEMVSYFQSIIGKEARKQILEKEGRLPSRIYACVGGGSNALGIFKEFLDDPVELVGIEAGGRGLDSGRHAARLSSKDASIGVAQGYKTYFLQDSDGQMKETHSVAAGLDYVGVSPILAYLKESGRVRFESATDREVVDAMSLTIKKEGLVPALESAHAFVQAFKEAPKLSKEDIILINQSGRGDKDIFTVADAFDDPRWKEFIKKKAEEYNA
6780	GC_00000511	Core_metagenome	Seep_SRB1a_sp_SM7059A	1248	11	11	1	0	0.98115	1	0.990485	PF00291.26	Pyridoxal-phosphate dependent enzyme	COG0133	Aromatic amino acid biosynthesis	COG0133	Tryptophan synthase beta chain (TrpB) (PDB:2DH5)	K01696	tryptophan synthase beta chain [EC:4.2.1.20]	E	Amino acid transport and metabolism	MINRGYYDGFGGAFLPEILVATFDDLEDKFIKAKNDPSFWKEYTDIMSTYSCRPTPITFAENLTNHFNGARIYIKREDLNHTGAHKANNVMGQGLLVKRMGKTRVIAETGAGQHGVATATMAAKFGFKCTIYMGEVDVQRQRPNVFWMDRLGAEVIPVREGTRILKDAINEAFRDWVGNMDTTHYVLGTACGPHPFPEMVSYFQSIIGKEARKQILEKEGRLPSRIYACVGGGSNALGIFKGFLDDPVELVGVEAGGRGLDSGRHAARLSSKDASIGVAQGYKTYFLQDSDGQMKETHSVAAGLDYVGVSPILAHLKESGRVRFESATDREVVDAMSLTIKKEGLIPALESAHAFVQAFKEAPNLSKEDIILINQSGRGDKDIFTVADAFDDPRWKEFIKKKAEEYNA
6781	GC_00000512	Core_metagenome	B13_G4_sp003647525	1273	11	11	1	0	0.90275	0.940235	0.921111	PF01937.20	Protein of unknown function DUF89			COG1578	House-cleaning carbohydrate phosphatase, DUF89 family (DUF89) (PDB:2FFJ) (PUBMED:27322068)	K09116	uncharacterized protein	V	Defense mechanisms	-------------------------------MLREVLSAASKMNLQESPPFMAQRIHRLIRQMTGDNDPYRDIKNRFNQFALELYPELKERIEGSRTPLDTAIRLAIAGNIIDSGVNHHINETLVHNAIEHALTAPLAGDPEEFRKMISEAKDILYLADNAGEIVFDRLLIEQMPLEKITLAVKGSPVINDACLVDARATGIADLVKVIDNGSDAPGTILTECSEKFKRRFENADLIIAKGQGNYETLSDVKKDIFFVLKAKCPVIAHHIGCEKGSLVFLRNARG-KDYGGKNM-----
6782	GC_00000512	Core_metagenome	B13_G4_sp014237365a	2502	11	11	1	0	0.90275	0.940235	0.921111	PF01937.20	Protein of unknown function DUF89			COG1578	House-cleaning carbohydrate phosphatase, DUF89 family (DUF89) (PDB:2FFJ) (PUBMED:27322068)	K09116	uncharacterized protein	V	Defense mechanisms	MKTYFECIPCFLRQTLEAARLTTDDETIHEQVFREVLRVASKINLRESPPVMAQRIHRLIRQMTGDNDPYRDIKDRFNNFALELYSELKERIKRSREPLDTAIRLAIAGNIIDAGVNYHIKETQVHNAIEHALTAPLAGDPKQFREAVSEAKDILYLADNAGEIVFDRLLIEQMPFEKITLVVKGSPVINDACLADARATGIANLVEVIDNGSDAPGTILGECSEGFKRRFENADLIIAKGQGNYETLSDVKKDIFFVLKAKCPVIAQHIGCEVGSLVFLRSARG-KDYGKGGDRNAMG
6783	GC_00000512	Core_metagenome	B13_G4_sp014237365b	2502	11	11	1	0	0.90275	0.940235	0.921111	PF01937.20	Protein of unknown function DUF89			COG1578	House-cleaning carbohydrate phosphatase, DUF89 family (DUF89) (PDB:2FFJ) (PUBMED:27322068)	K09116	uncharacterized protein	V	Defense mechanisms	MKTYFECIPCFLRQTLEAARLTTDDETIHEQVFREVLRVASKINLRESPPVMAQRIHRLIRQMTGDNDPYRDIKDRFNNFALELYSELKERIKRSREPLDTAIRLAIAGNIIDAGVNYHIKETQVHNAIEHALTAPLAGDPKQFREAVSEAKDILYLADNAGEIVFDRLLIEQMPFEKITLVVKGSPVINDACLADARATGIANLVEVIDNGSDAPGTILGECSEGFKRRFENADLIIAKGQGNYETLSDVKKDIFFVLKAKCPVIAQHIGCEVGSLVFLRSARG-KDYGKGGDRNAMG
6784	GC_00000512	Core_metagenome	FWG171_EthSRB1	2227	11	11	1	0	0.90275	0.940235	0.921111	PF01937.20	Protein of unknown function DUF89			COG1578	House-cleaning carbohydrate phosphatase, DUF89 family (DUF89) (PDB:2FFJ) (PUBMED:27322068)	K09116	uncharacterized protein	V	Defense mechanisms	MKTYFECIPCFLRQTLEAARLTTDNETIHEQVLRKVLRAVSEINLQESPPLMAQRIHRLIRQMTGNNDPYRDIKDRFNYFALELYPELKERIKRSHEPLHTAIRLAIAGNIIDSGVNCHINETQVHNAIEHALTAPLAGDIEKFRKAVSEAKDILYLVDNTGEIVFDRLLIEQMPLKKITLVVKGSPILNDACLVDAQVTGIADLVEVIDNGSDAPGTILTECSEGFKQRFENADLIIAKGQGNYETLSDVKKDIFFVLKAKCSVIAKHIGCEVGSLVFLRSASGEVPHPL--------
6785	GC_00000512	Core_metagenome	FWG172_EthSRB1	1115	11	11	1	0	0.90275	0.940235	0.921111	PF01937.20	Protein of unknown function DUF89			COG1578	House-cleaning carbohydrate phosphatase, DUF89 family (DUF89) (PDB:2FFJ) (PUBMED:27322068)	K09116	uncharacterized protein	V	Defense mechanisms	-----------------------------------MLRTASEMNLQEPPPLMAQRIHRLIRQMTGDNDPYRDIKDRFNHFALELYPELKERIEHSREPLDTAIRLAIAGNIIDSGINYHINETQVHSAIEHALTAPLAGDQKEFCKAVSDATDILYLADNAGEIVFDRLLIKQMPLEKITLVVKGSPVINDACLADAQATGIADLVEVIDNGSDAPGTILGECSEEFKRRFENADLIIAKGQGNYETLSDVKKDIFFVLKAKCPVIAQHIGCEKGSLVFLRSTMG-ADYRLSDN-----
6786	GC_00000512	Core_metagenome	Seep_SRB1a_AB_03_Bin_172	4045	11	11	1	0	0.90275	0.940235	0.921111	PF01937.20	Protein of unknown function DUF89			COG1578	House-cleaning carbohydrate phosphatase, DUF89 family (DUF89) (PDB:2FFJ) (PUBMED:27322068)	K09116	uncharacterized protein	V	Defense mechanisms	MKTYFECIPCLLRQTLEAARLTTDDEAIHEQVLRKVLRAASEMNFQESPPFMAQRIHRLIRQITGNNDPYHEIKDHFNYFALELYPKLKERIERSRKPLDTAIRLAIAGNIIDSGVNNHVDETQVHNAIEHALTAPLAGDPEEFRKMISDAKDILYLADNAGEIVFDRLLIEQMPLEKITLVVKGSPVINDACLVDARATGMADLVEVINNGSDAPGTILAECSEKFKRRFENADLIIAKGQGNYETLSDVKKDIFFVLKAKCPVIAHHIGCEVGSLVFLRS-RG-KGLW---------
6787	GC_00000512	Core_metagenome	Seep_SRB1a_Meg22_02_Bin_90	2962	11	11	1	0	0.90275	0.940235	0.921111	PF01937.20	Protein of unknown function DUF89			COG1578	House-cleaning carbohydrate phosphatase, DUF89 family (DUF89) (PDB:2FFJ) (PUBMED:27322068)	K09116	uncharacterized protein	V	Defense mechanisms	MKTYFECIPCLLRQTFEAARLTTDDKAIHEQVIRKVLRAASEMNLQESPPFMAQRIHRLIRQMTGDNDPYHDIKDRFNHFALELYPELKKRVERSRTPLDTAIRLAIAGNIIDSGVNHHINETLVHNSIEHALTAPLAGDPEQFRKAVSKANDILYLADNAGEIVFDRLLIEQTPSEKITLVVKGSPVINDACLADAQTTGIADLVEVIDNGSDAPGTILDECSEEFKRRFENADLIIAKGQGNYETLSDVKKDIFFMLKAKCPVIAHHIGCEVGSLVFLGSARG-KDYGGKKI-----
6788	GC_00000512	Core_metagenome	Seep_SRB1a_S7147A_SRB	432	11	11	1	0	0.90275	0.940235	0.921111	PF01937.20	Protein of unknown function DUF89			COG1578	House-cleaning carbohydrate phosphatase, DUF89 family (DUF89) (PDB:2FFJ) (PUBMED:27322068)	K09116	uncharacterized protein	V	Defense mechanisms	MKTYFECIPCLIRQTFEAARLTTDDKAIHEQVIRKILRAASEMNLRESPPFMAQRIHRLIRQMTGDNDPYRDIKDRFNHFALELYPELKKRVERSRTPLDTAIRLAIAGNIIDSGVNHHINETLVHNAIEHALTAPLAGDPEQFREAVSKAKDILYLADNAGEIVFDRLLIEQMPLEKITLVVKGSPVINDACLADARATGIADLVEVIDNGSDAPGTILGECSEEFKRRFENADLIIAKGQGNYETLSDVKKDIFFVLKAKCPVIAHHIGCEVGSLVFLGSARG-KDYGGKKI-----
6789	GC_00000512	Core_metagenome	Seep_SRB1a_sp_CR9063A	1867	11	11	1	0	0.90275	0.940235	0.921111	PF01937.20	Protein of unknown function DUF89			COG1578	House-cleaning carbohydrate phosphatase, DUF89 family (DUF89) (PDB:2FFJ) (PUBMED:27322068)	K09116	uncharacterized protein	V	Defense mechanisms	MKTYFECIPCLLRQTLEAARLTTDDETIHEQVLRKVLRAASEMNLRKSPPLMAQHIHSLIRQMTGDNDPYRDIKDRFNYFALELYPELKERIERSREPLDTAIRLAIAGNIIDSGVNHHINEAQVHNAIEHALTAPLAGDPEQFREAVSEAKDILYLADNAGEIVFDRLLIEQMPLEKITLVVKGSPVINDACLADARTTGMADLVEVIDNGSDAPGTILAACSEEFKQRFESADLIIAKGQGNYETLSDVKKNIFFVLKAKCPVIAHHIGCEVGSLVFLKSARG-KDYGGKNM-----
6790	GC_00000512	Core_metagenome	Seep_SRB1a_sp_CR9063B	2214	11	11	1	0	0.90275	0.940235	0.921111	PF01937.20	Protein of unknown function DUF89			COG1578	House-cleaning carbohydrate phosphatase, DUF89 family (DUF89) (PDB:2FFJ) (PUBMED:27322068)	K09116	uncharacterized protein	V	Defense mechanisms	MKTYFECIPCLLRQTLEAARLTTDDETIHEQVLRKVLRAASEMNLRKSPPLMAQRIHRLIRQMTGDNDPYRDIKDRFNYFALELYPELKERIERSREPLDTAIRLAIAGNIIDSGVNHHINETQVHNAIEHALTAPLAGDPEQFREAVSEAKDILYLADNAGEIVFDRLLIEQMPLEKITLVVKGSPVINDACLADARTTGIADLVEVIDNGSDAPGTILAACSEEFKQRFESADLIIAKGQGNYETLSDVKKNIFFVLKAKCPVIAHHIGCEVGSLVFLKSARG-KDYGGKNM-----
6791	GC_00000512	Core_metagenome	Seep_SRB1a_sp_SM7059A	598	11	11	1	0	0.90275	0.940235	0.921111	PF01937.20	Protein of unknown function DUF89			COG1578	House-cleaning carbohydrate phosphatase, DUF89 family (DUF89) (PDB:2FFJ) (PUBMED:27322068)	K09116	uncharacterized protein	V	Defense mechanisms	MKTYFECIPCLLRQTLEAARLTTDDKAIHEQVIRKVLRASSELNLRESPPLMAQRIHRMIRQMTGDNDPYRDIKDRFNYFALELYPELKERIERSIEPLDTAIRLAIAGNIIDSGVNHHINETLVHNSIEHALTAPLAGDPEEFREAVSEAKDILYLADNAGEIVFDRLLIEQMPLEKITLVVKGSPVINDACLADARATGIADLVEVIDNGSDAPGTILGECSEGFKRRFENADLIIAKGQGNYETLSDVKKDIFFVLKAKCPVIAHHIGCEKGSLVFLRSARGSKDYDRST------
6792	GC_00000513	Core_metagenome	B13_G4_sp003647525	527	11	11	1	0	0.920517	1	0.958614											MKWFLYLISFCLIASGSCFILYTIQCRELLKTMLSKSYEKIIAASAIIIGLLLIISAFQAQGFWFIVILGIIAIGKGFFVLFNPKNYFDHIKNWYLSTASDQTYRLLGIIIIVIGTSMITWI
6793	GC_00000513	Core_metagenome	B13_G4_sp014237365a	1749	11	11	1	0	0.920517	1	0.958614											MKWFLYLISFYLIASGSCFILYTIQCKDLLKNVLTKNYEKIISVSAIIIGLLLIISAFHAQGFWFIVVLGIIAIGKGFFVLFNPKNSFDNIRNWYLNTASDQTYRLFGIISIVIGTVMITWI
6794	GC_00000513	Core_metagenome	B13_G4_sp014237365b	1749	11	11	1	0	0.920517	1	0.958614											MKWFLYLISFYLIASGSCFILYTIQCKDLLKNVLTKNYEKIISVSAIIIGLLLIISAFHAQGFWFIVVLGIIAIGKGFFVLFNPKNSFDNIRNWYLNTASDQTYRLFGIISIVIGTVMITWI
6795	GC_00000513	Core_metagenome	FWG172_EthSRB1	820	11	11	1	0	0.920517	1	0.958614											MKWFLYLISFCLIASGSCFILYTIQYRDLLKNMLTKSYEKIIAASAIIIGLLLIISAFQAQGFWFIVSFGIIAICKGFFVIVNPKNSLDNIRNWYLNTASDQTYRLFGIISIVIGTVMITWI
6796	GC_00000513	Core_metagenome	Seep_SRB1a_AB_03_Bin_172	45	11	11	1	0	0.920517	1	0.958614											MKWFLYLISFCLIASGSCFILYTIQCRELLKNMLSKSYEKIIAASAIIIGLLLIISAFQAQGFWFIVILGIIAIGKGFFVLFNPKNYFDHIKNWYLSTASDQTYRLLGIIIIVIGTSMITWI
6797	GC_00000513	Core_metagenome	Seep_SRB1a_Meg22_02_Bin_90	3389	11	11	1	0	0.920517	1	0.958614											MKWFLYLISFSCIASGSCLILYTIQYRDLLKNVLTKSYEKIIAASAITIGLLLIISAFQAQGFWFILFLGIIAICKGGFVIFNPKKSFDNIRNWYLNTASDQTYRLFGIILIVIGTVMITWI
6798	GC_00000513	Core_metagenome	Seep_SRB1a_S7142MS3	1629	11	11	1	0	0.920517	1	0.958614											MKWFLYLISFSLIASGSCFILYTIQCRELLKNVLTKNYEKIIAASAIIIGLLLIISAFQAQGFWFIVVLGIIAIGKGFFVLFNPKNSFDNIRNWYLNTASDQTYRLFGIISIVIGTVMITWI
6799	GC_00000513	Core_metagenome	Seep_SRB1a_S7147A_SRB	186	11	11	1	0	0.920517	1	0.958614											MKWFLYLISFSLIASGSCFILYTIQCRDLLKNVLSKSYEKIISISAIIIGLLLIISAFQAQGFWFIVVLGIIAIGKGFFVLFNPKNSFDNIRNWYLNTASDQTYRLFGIISIVIGTVMITWI
6800	GC_00000513	Core_metagenome	Seep_SRB1a_sp_CR9063A	589	11	11	1	0	0.920517	1	0.958614											MKWFLYLISFSWIASGSCLILYTIQCRELLNNVLTKSYEKIIAASAIIIGLLLIISAFQAQGFWFIVFLGIIAICKGFFVIFNPKKSFDNIRNWYLNTASDQTYRLFGIILIVIGTVMITWI
6801	GC_00000513	Core_metagenome	Seep_SRB1a_sp_CR9063B	2619	11	11	1	0	0.920517	1	0.958614											MKWFLYLISFSWIASGSCLIFYTIQCRELLNNVLTKSYEKIIAASAIIIGLLLIISAFQAQGFWFIVFLGIIAICKGFFVIFNPKKSFDNIRNWYLNTASDQTYRLFGIILIVIGTVMITWI
6802	GC_00000513	Core_metagenome	Seep_SRB1a_sp_SM7059A	49	11	11	1	0	0.920517	1	0.958614											MKWFLYLISFSLIASGSCFILYTIQCRELLKNVLTKNYEKIIAASAIIIGLLLIISAFQAQGFWFIVVLGIIAIGKGLFVLFNPKNSFDNIRNWYLNTASDQTYRLFGIISIVIGTVMITWI
6803	GC_00000514	Core_metagenome	B13_G4_sp013792055	952	11	11	1	0	0.924644	0.912069	0.918313	PF00988.23	Carbamoyl-phosphate synthase small chain, CPSase domain	COG0505	Arginine biosynthesis	COG0505	Carbamoylphosphate synthase small subunit (CarA) (PDB:1C30)	K01956	carbamoyl-phosphate synthase small subunit [EC:6.3.5.5]	E|F	Amino acid transport and metabolism|Nucleotide transport and metabolism	MKAILALEDGRTFNCHSFTGSGEAWGEVVFNTSMTGYQEVLTDPSYKGQMVTMTYPLIGNYGINPEDIESERIQVSAFLVKEYQNFPSNFRSTSTLADYLKAQGILGIEQFDTRALTRHIRKAGAMRAFITTRDLDPASSVKRALEIPGMAGQDLVKEVTTKVPYFWTEGKPVYIGKDVSLNKNIWKYSGSKHSVVAFDFGIKYNILRCLEYAGFEILVVPATTSAETIKLIEPDGIFFSNGPGDPKPVSYAIKTIKDLLSYRPMFGICLGHQLLALALGGKTFKLKFGHRGSNQPVKNLLTGKVEITSQNHGFAVDIDSLDRKDIKITHINLNDNSLEGFRHLKLPIFAVQYHPEASPGPHDARYLFDDFTKMIN--------
6804	GC_00000514	Core_metagenome	B13_G4_sp014237365a	1501	11	11	1	0	0.924644	0.912069	0.918313	PF00988.23	Carbamoyl-phosphate synthase small chain, CPSase domain	COG0505	Arginine biosynthesis	COG0505	Carbamoylphosphate synthase small subunit (CarA) (PDB:1C30)	K01956	carbamoyl-phosphate synthase small subunit [EC:6.3.5.5]	E|F	Amino acid transport and metabolism|Nucleotide transport and metabolism	MKAIISLEDGRSFNCRSFTGPGEAWGEVVFNTSMTGYQEVLTDPSYSGQMVTMTYPLIGNYGINPEDIESDRIQVSAFLVKEYQDFPSNFRSTSTLADYLKAQGILGIEQFDTRALTRHIRKVGAMRAFITTHDIDSASCIKRAREIPGMAGQDLVKEVTTKRPYYWAQEKPVYIGKNVPLSKNIWKYRGSKNSVVAFDFGIKYNILRCLEYAGFEILVVPATTSAETIKLIEPDGLFLSNGPGDPEPVSYAIKTIKDLLSYRPIFGICLGHQLLALALGGKTFKLKFGHRGSNQPVKNLLTGKVEITSQNHGFAVDIDSLNGKNIKITHKNLNDNTLEGFRHRELPIFAVQYHPEASPGPHDSRYLFNDFVHVPNG-------
6805	GC_00000514	Core_metagenome	B13_G4_sp014237365b	1501	11	11	1	0	0.924644	0.912069	0.918313	PF00988.23	Carbamoyl-phosphate synthase small chain, CPSase domain	COG0505	Arginine biosynthesis	COG0505	Carbamoylphosphate synthase small subunit (CarA) (PDB:1C30)	K01956	carbamoyl-phosphate synthase small subunit [EC:6.3.5.5]	E|F	Amino acid transport and metabolism|Nucleotide transport and metabolism	MKAIISLEDGRSFNCRSFTGPGEAWGEVVFNTSMTGYQEVLTDPSYSGQMVTMTYPLIGNYGINPEDIESDRIQVSAFLVKEYQDFPSNFRSTSTLADYLKAQGILGIEQFDTRALTRHIRKVGAMRAFITTHDIDSASCIKRAREIPGMAGQDLVKEVTTKRPYYWAQEKPVYIGKNVPLSKNIWKYRGSKNSVVAFDFGIKYNILRCLEYAGFEILVVPATTSAETIKLIEPDGLFLSNGPGDPEPVSYAIKTIKDLLSYRPIFGICLGHQLLALALGGKTFKLKFGHRGSNQPVKNLLTGKVEITSQNHGFAVDIDSLNGKNIKITHKNLNDNTLEGFRHRELPIFAVQYHPEASPGPHDSRYLFNDFVHVPNG-------
6806	GC_00000514	Core_metagenome	FWG171_EthSRB1	706	11	11	1	0	0.924644	0.912069	0.918313	PF00988.23	Carbamoyl-phosphate synthase small chain, CPSase domain	COG0505	Arginine biosynthesis	COG0505	Carbamoylphosphate synthase small subunit (CarA) (PDB:1C30)	K01956	carbamoyl-phosphate synthase small subunit [EC:6.3.5.5]	E|F	Amino acid transport and metabolism|Nucleotide transport and metabolism	MKAILALEDGRTFDCHSFTGPGEAWGEVVFNTSMTGYQEVLTDPSYRGQMVTMTYPLIGNYGINPEDIESDRIHVSAFLIKEYQDFPSNFRSTSTLADYLKAQGILGIEQFDTRALTRHIRKAGAMRAFITTHDLDTASCLKRAREIPGMAGQDLVKEVTTKLPYFWTQGKPAYIEKDVSLNKNVWQYRGSKHSVAVFDFGIKYNILRCLEYAGFEILVVPATTSAETIKLIEPDGLFLSNGPGDPEPVLCAIDTIRTLLSYRPIFGICLGHQLLALAFGAKTFKLKFGHRGSNQPVKNLLTGRVEITSQNHGFAVDTDSLNEKNIKITHINLNDNTIEGFRHRELPIFAVQYHPEASPGPHDSKYLFDEFKKMITSYKF----
6807	GC_00000514	Core_metagenome	FWG172_EthSRB1	1954	11	11	1	0	0.924644	0.912069	0.918313	PF00988.23	Carbamoyl-phosphate synthase small chain, CPSase domain	COG0505	Arginine biosynthesis	COG0505	Carbamoylphosphate synthase small subunit (CarA) (PDB:1C30)	K01956	carbamoyl-phosphate synthase small subunit [EC:6.3.5.5]	E|F	Amino acid transport and metabolism|Nucleotide transport and metabolism	MKAIIALEDGRTFNCRSFTGPGEAWGEVVFNTSMTGYQEVLTDPSYRGQMVAMTYPLIGNYGINPEDIESDRIQISAFLVKEYQNFPSNFRSTSTLADYLKAQGILGIEQFDTRALTRHIRKAGAMRAFITTREIKPSFCIKRAREIPGMAGQDLVKEVTTKVPYFWTKGKPFYISNNVPLDKNIWRYRGSKHFVVALDFGIKYNILRCLEYAGFEILVVPATTSAEIIKLIEPDGIFLSNGPGDPEPVSYAIKTIKDLLSYRPIFGICLGHQLLALALGAKTFKLKFGHRGSNQPVKSLLTGRVEITSQNHGFAVDTDSLNENNIKITHKNLNDNTLEGFRHRELSIFAVQYHPEASPGPHDSRYLFDEFKKMIRLKCQNALT
6808	GC_00000514	Core_metagenome	Seep_SRB1a_Meg22_02_Bin_90	1003	11	11	1	0	0.924644	0.912069	0.918313	PF00988.23	Carbamoyl-phosphate synthase small chain, CPSase domain	COG0505	Arginine biosynthesis	COG0505	Carbamoylphosphate synthase small subunit (CarA) (PDB:1C30)			E|F	Amino acid transport and metabolism|Nucleotide transport and metabolism	MKAILSLEDGRTFNCRSFTGPGEAWGEVVFNTSMTGYQEVLT---------------------------------SAFLVKEYQDFPSNFRSTSTLADYLKAQGILGIEQFDTRALTRHIRKTGAMRAFITTRDSDPASCVKRARGISSMAGQDLVKEVTTKVPYFWTQEKPVYIGKDVPLSKNIWKYS-----------------------------------------------LFISE-------------------------------------------KMSL------------------------------------------------------------------------------------------------
6809	GC_00000514	Core_metagenome	Seep_SRB1a_S7142MS3	1993	11	11	1	0	0.924644	0.912069	0.918313	PF00988.23	Carbamoyl-phosphate synthase small chain, CPSase domain	COG0505	Arginine biosynthesis	COG0505	Carbamoylphosphate synthase small subunit (CarA) (PDB:1C30)	K01956	carbamoyl-phosphate synthase small subunit [EC:6.3.5.5]	E|F	Amino acid transport and metabolism|Nucleotide transport and metabolism	MKAILALEDGRTFNCRSFTGPGESWGEVVFNTSMTGYQEVLTDPSYRGQMVTMTYPLIGNYGINPEDIESDRIQVSAFLVKEYQDFPSNFRSTSTLADYLKVQKILGIEQFDTRALTRHIRKAGAMRAFITTHDLDHASCVKRAQEIPSMAGQDLVKEVTTKVPYFWTQGKPVYIGSNVALNKNIWKYSGSKHSVVVFDFGIKYNILRCLEYAGFEILVVPATTSAETVKLIEPDGLFLSNGPGDPEPVSYAIDTIRTLLSYRPTFGICLGHQLLALALGAKTFKLKFGHRGSNQPVKNLLTERVEITSQNHGFAVDIDSLNEKNIKITHKNLNDNTLEGFRHRELPIFAVQYHPEASPGPHDSRYLFDEFAKMIRL-------
6810	GC_00000514	Core_metagenome	Seep_SRB1a_S7147A_SRB	1076	11	11	1	0	0.924644	0.912069	0.918313	PF00988.23	Carbamoyl-phosphate synthase small chain, CPSase domain	COG0505	Arginine biosynthesis	COG0505	Carbamoylphosphate synthase small subunit (CarA) (PDB:1C30)	K01956	carbamoyl-phosphate synthase small subunit [EC:6.3.5.5]	E|F	Amino acid transport and metabolism|Nucleotide transport and metabolism	MKAILALEDGRTFNCRSFTGPGESWGEVVFNTSMTGYQEVLTDPSYRGQMVTMTYPLIGNYGINPEDIESDRIQVSAFLVKEYQDFPSNFRSISTLADYLKAQGILGIEQFDTRALTRHIRKAGAMRAFITTSDLDAASCIKRARKIPSMAGQDLVKEVTTKVPYFWTQGKPVYIGSNVALNKNIWKYSGSKHSVVVFDFGIKYNILRCLEYAGFEILVVPATTSAETIKLIEPDGLFLSNGPGDPEPVSYAIDTIRSLLSYCPIFGICLGHQLLALALGAKTFKLKFGHRGSNQPVKNLLTERVEITSQNHGFAVDIDSLNEKNIKITHKNLNDNTLEGFRHRELPIFAVQYHPEASPGPHDSRYLFDEFKKMIKL-------
6811	GC_00000514	Core_metagenome	Seep_SRB1a_sp_CR9063A	3040	11	11	1	0	0.924644	0.912069	0.918313	PF00988.23	Carbamoyl-phosphate synthase small chain, CPSase domain	COG0505	Arginine biosynthesis	COG0505	Carbamoylphosphate synthase small subunit (CarA) (PDB:1C30)	K01956	carbamoyl-phosphate synthase small subunit [EC:6.3.5.5]	E|F	Amino acid transport and metabolism|Nucleotide transport and metabolism	MKAIIALEDGRTFNCRSFTGPGESWGEVVFNTSMTGYQEVLTDPSYRGQMVTMTYPLIGNYGINAEDIESDRIQVSAFLVKEYQDFPSNFRSTSTLADYLKAQGILGIEQFDTRALTRHIRKAGAMRAFITTHDLDPASCVKRARGISSMAGQDLVKEVTTKVPYFWTQEKPVYIGKDVPLNKNIWKYNGSKHSVVAFDFGIKYNILRCLEYAGFEILVVPATTSAETVKLIEPDGLFLSNGPGDPEPVSYAINTIRSLLSYCPIFGICLGHQLLALALGGKTFKLKFGHRGSNQPVKNLLTGRVEITSQNHGFAVNIDSLNEKNIKITHKNLNDNTLEGFRHRELPIFAVQYHPEASPGPHDSMYLFDDFAKMIRLKCQNALT
6812	GC_00000514	Core_metagenome	Seep_SRB1a_sp_CR9063B	2573	11	11	1	0	0.924644	0.912069	0.918313	PF00988.23	Carbamoyl-phosphate synthase small chain, CPSase domain	COG0505	Arginine biosynthesis	COG0505	Carbamoylphosphate synthase small subunit (CarA) (PDB:1C30)	K01956	carbamoyl-phosphate synthase small subunit [EC:6.3.5.5]	E|F	Amino acid transport and metabolism|Nucleotide transport and metabolism	MKAILALEDGRTFNCRSFTGPGESWGEVVFNTSMTGYQEVLTDPSYRGQMVTMTYPLIGNYGINAEDIESDRIQVSAFLVKEYQDFPSNFRSTSTLADYLKAQGILGIEQFDTRALTRHIRKAGAMRAFITTHDLDPASCVKRARGISSMAGQDLVKEVTTKVPYFWTQEKPVYIGKDVPLNKNIWKYNGSKHSVVAFDFGIKYNILRCLEYAGFEILVVPATTSAETVKLIEPDGLFLSNGPGDPEPVSYAINTIRSLLSYCPIFGICLGHQLLALALGGKTFKLKFGHRGSNQPVKNLLTGRVEITSQNHGFAVNIDSLNEKNIKITHKNLNDNTLEGFRHRELPIFAVQYHPEASPGPHDSMYLFDDFAKMIRLKCRNALT
6813	GC_00000514	Core_metagenome	Seep_SRB1a_sp_SM7059A	2445	11	11	1	0	0.924644	0.912069	0.918313	PF00988.23	Carbamoyl-phosphate synthase small chain, CPSase domain	COG0505	Arginine biosynthesis	COG0505	Carbamoylphosphate synthase small subunit (CarA) (PDB:1C30)	K01956	carbamoyl-phosphate synthase small subunit [EC:6.3.5.5]	E|F	Amino acid transport and metabolism|Nucleotide transport and metabolism	MKAILALEDGRTFNCRSFTGPGESWGEVVFNTSMTGYQEVLTDPSYRGQMVTMTYPLIGNYGINPEDIESDRIQVSAFLVKEYQDFPSNFRSTSTLADYLKVQKILGIEQFDTRALTRHIRKAGAMRAFITTRDLDPGSCVKRAQEIPSMAGQDLVKEVTTKVPYFWTQGKPVYIGSNVALNKNIWKYSGSKHSVVVFDFGIKYNILRCLEYAGFEILVVPATTSAETIKLIEPDGLFLSNGPGDPEPVKYAIDTIRSLLSYCPIFGICLGHQLLALALGAKTFKLKFGHRGSNQPVKNLLTERVEITSQNHGFAVDIDSLNEKNIKITHINLNDNTLEGFRHRELPIFAVQYHPEASPGPHDSRYLFDEFAKMIRL-------
6814	GC_00000515	Core_metagenome	B13_G4_sp013792055	1203	11	11	1	0	0.968811	1	0.984158	PF00809.23	Pterin binding enzyme	COG1410	Methionine biosynthesis	COG1410	Methionine synthase I, cobalamin-binding domain (MetH2) (PDB:4DJD)	K15023	5-methyltetrahydrofolate corrinoid/iron sulfur protein methyltransferase [EC:2.1.1.258]	E	Amino acid transport and metabolism	MVICVAENINIMSKTIGPAMKEKNPKPIQDLARTLTENGADYLDLNIGPARKGGDEMMEWLVKTVQEVSDLPLSLDTTNLVAMEAGLKANTKAKPLMNSVSLQPERLEKGIPMVTQYKADVIGLLWGKEGMPRDANERAAMAVDFIYQANEAGIPTSDIWIDPIATPIYVDVNQVLSGLEFMSMLGEIAPEAKSIVGLSNVSNGAPEDLRPYLNRTYMIMLMKYGIHSAIVDGFDKELLSIAKGERQEHVKLVHDIMDGNEPDPASLGQRELEHYKTTRVLMGKVLYSHSWLTA
6815	GC_00000515	Core_metagenome	B13_G4_sp014237365a	763	11	11	1	0	0.968811	1	0.984158	PF00809.23	Pterin binding enzyme	COG1410	Methionine biosynthesis	COG1410	Methionine synthase I, cobalamin-binding domain (MetH2) (PDB:4DJD)	K15023	5-methyltetrahydrofolate corrinoid/iron sulfur protein methyltransferase [EC:2.1.1.258]	E	Amino acid transport and metabolism	MVICVAENINIMSKTIGPAMKEKNPGPIQDMARVLTKNGADYLDLNIGPARKAGDEMMDWLVRTVREVSDLPLSLDTTNLVAMEAGLKANTQAKPLMNSVSLQPERLEKGIPMVTQYKADVIGLLWGKEGMPRDANERAAMAVDFIYQANEAGIPTSDIWIDPIATPICVDANQVLSGLEFMSMLGDIAPEAKSIVGLSNISNGAPEDLRPYLNRTYMIMLMKHGLYSAIVDGYDKELLSIAKGERPEHVKLVHDIMDGNEPDPASLDQKELEHYKTTRVLMGKVLYSNSWLTT
6816	GC_00000515	Core_metagenome	B13_G4_sp014237365b	763	11	11	1	0	0.968811	1	0.984158	PF00809.23	Pterin binding enzyme	COG1410	Methionine biosynthesis	COG1410	Methionine synthase I, cobalamin-binding domain (MetH2) (PDB:4DJD)	K15023	5-methyltetrahydrofolate corrinoid/iron sulfur protein methyltransferase [EC:2.1.1.258]	E	Amino acid transport and metabolism	MVICVAENINIMSKTIGPAMKEKNPGPIQDMARVLTKNGADYLDLNIGPARKAGDEMMDWLVRTVREVSDLPLSLDTTNLVAMEAGLKANTQAKPLMNSVSLQPERLEKGIPMVTQYKADVIGLLWGKEGMPRDANERAAMAVDFIYQANEAGIPTSDIWIDPIATPICVDANQVLSGLEFMSMLGDIAPEAKSIVGLSNISNGAPEDLRPYLNRTYMIMLMKHGLYSAIVDGYDKELLSIAKGERPEHVKLVHDIMDGNEPDPASLDQKELEHYKTTRVLMGKVLYSNSWLTT
6817	GC_00000515	Core_metagenome	FWG172_EthSRB1	22	11	11	1	0	0.968811	1	0.984158	PF00809.23	Pterin binding enzyme	COG1410	Methionine biosynthesis	COG1410	Methionine synthase I, cobalamin-binding domain (MetH2) (PDB:4DJD)	K15023	5-methyltetrahydrofolate corrinoid/iron sulfur protein methyltransferase [EC:2.1.1.258]	E	Amino acid transport and metabolism	MVICVAENINIMSKTIGPAMKERNPEPIQDMVRVLTKNGADYLDLNIGPARKGGDEMMDWLVKTVREVSDLPFSLDTTNLVAMEAGLKANTKTKPLMNSVSLQPERLEKGIPMATQYKADVIGLLWGKEGMPRDSNERAAMAVDFIYQANEAGIPTSDIWIDPIATPICVDANQVLSGLEFMSMLGEIAPEAKSIVGLSNISNGAPEDLRPYLNRTYMMMLMKHGLYSAIVDGYDKELLSIAKGERPEHVKLVHDIMDGNKPDPASLGQKELEYYKTTRVLMGKVLFSNSWLTT
6818	GC_00000515	Core_metagenome	Seep_SRB1a_Meg22_02_Bin_90	2768	11	11	1	0	0.968811	1	0.984158	PF00809.23	Pterin binding enzyme	COG1410	Methionine biosynthesis	COG1410	Methionine synthase I, cobalamin-binding domain (MetH2) (PDB:4DJD)	K15023	5-methyltetrahydrofolate corrinoid/iron sulfur protein methyltransferase [EC:2.1.1.258]	E	Amino acid transport and metabolism	MVICVAENINIMSKTIGPAMKERNPGPIQDMARVLTENGADYLDLNIGPARKGGDEMMDWLVKTVQEVSDLPLSLDTTNLVAMEAGLKANTKGKPLMNSVSLQPERLEKGIPMVTQYKADVIGLLWGKEGMPRDADERAAMAVDFIYQANEAGIPTSDIWIDPIATPICVDANQVLSGLEFMSMLGEIVPEAKSILGLSNVSNGAPEDLRPYLNRTYMIMLMKYGLYSAIVDGYDKELLSIAKGERPEHVKLVHDIMDGNKPDPASLDQKELEHYKTTRVLMGKVLYSNSWLTT
6819	GC_00000515	Core_metagenome	Seep_SRB1a_S7142MS3	1480	11	11	1	0	0.968811	1	0.984158	PF00809.23	Pterin binding enzyme	COG1410	Methionine biosynthesis	COG1410	Methionine synthase I, cobalamin-binding domain (MetH2) (PDB:4DJD)	K15023	5-methyltetrahydrofolate corrinoid/iron sulfur protein methyltransferase [EC:2.1.1.258]	E	Amino acid transport and metabolism	MVICVAENINIMSKTIGPAMKERNPRPIQDMARVLTENGADYLDLNIGPARKGGDEMMDWLVKTVQEVSDLPLSLDTTNLVAMEAGLKANTKAKPLMNSVSLQPERLEKGIPMVTQYKADVIGLLWGKEGMPRDANERAAMAVDFIYQANEAGIPSSDIWIDPIATPICVDANQVLSGLEFMSMLGEIAPEAKSIVGLSNISNGAPEDLRPYLNRTYMMMLMKHGLYSAIVDGYDKELLSIAKGERPEHLKLVHDIMDGNEPDPASLDQKELEHYKTTRVLMGNVLFSNSWLTT
6820	GC_00000515	Core_metagenome	Seep_SRB1a_S7147A_SRB	842	11	11	1	0	0.968811	1	0.984158	PF00809.23	Pterin binding enzyme	COG1410	Methionine biosynthesis	COG1410	Methionine synthase I, cobalamin-binding domain (MetH2) (PDB:4DJD)	K15023	5-methyltetrahydrofolate corrinoid/iron sulfur protein methyltransferase [EC:2.1.1.258]	E	Amino acid transport and metabolism	MVICVAENINIMSKTIGPAMKERNPKPIQDMARVLTENGADYLDLNIGPARKGGDEMMDWLVKTVQEVSDLPLSLDTTNLVAMEAGLKANTKTKPLMNSISLQPERLEKGIPMVTQYKADVIGLLWGKEGMPRDANERAAMAVDFIYQANEAGIPSSDIWIDPIATPICVDANQVLSGLEFMSMLGEIAPEAKSIVGLSNISNGAPEDLRPYLNRTYMMMLMKHGLYSAIVDGYDKELLSIAKGERPEHLKLVHDIMDGNEPDPASLDQKELEHYKTTRVLMGKVLFSNSWLTT
6821	GC_00000515	Core_metagenome	Seep_SRB1a_S7147B_SRB	1122	11	11	1	0	0.968811	1	0.984158	PF00809.23	Pterin binding enzyme	COG1410	Methionine biosynthesis	COG1410	Methionine synthase I, cobalamin-binding domain (MetH2) (PDB:4DJD)	K15023	5-methyltetrahydrofolate corrinoid/iron sulfur protein methyltransferase [EC:2.1.1.258]	E	Amino acid transport and metabolism	MVICVAENINIMSKTIGPAMKERNPRPIQDMARVLTENGADYLDLNIGPARKAGDEMMDWLVKTVQEVSDLPLSLDTTNLVAMEAGLKANTKAKPLMNSVSLQPERLEKGIPMVTQYKADVIGLLWGKEGMPRDANERAAMAVDFIYQANEAGIPSSDIWIDPIATPICVDANQVLSGLEFMSMLGEIAPEAKSIVGLSNISNGAPEDLRPYLNRTYMMMLMKHGLYSAIVDGYDKELLSIAKGERPEHLKLVHDIMDGNEPDPASLDQKELEHYKTTRVLMGKVLFSNSWLTT
6822	GC_00000515	Core_metagenome	Seep_SRB1a_sp_CR9063A	1486	11	11	1	0	0.968811	1	0.984158	PF00809.23	Pterin binding enzyme	COG1410	Methionine biosynthesis	COG1410	Methionine synthase I, cobalamin-binding domain (MetH2) (PDB:4DJD)	K15023	5-methyltetrahydrofolate corrinoid/iron sulfur protein methyltransferase [EC:2.1.1.258]	E	Amino acid transport and metabolism	MVICVAENINIMSKTIGLAMKEKNSRPIQDMARVLTENGADYLDLNIGPARKGGDEMMDWLVRTVQEVSDLPLSLDTTNLVAMEAGLKANTKGKPLMNSVSLQPERLEKGIPMVTQYKADVIGLLWGKEGMPRDANERAAMAVDFIYQANAAGIPTSDIWIDPIATPICVDVNQVLSGLEFMSMLGEIVPEAKSILGLSNVSNGAPEDLRPYLNRTYMIMLMKYGLYSAIVDGYDKELLSIAKGERPEHVKLVHDIMDGNRPDPASLEQKELEHYKTTRVLMGKVLYSNSWLTT
6823	GC_00000515	Core_metagenome	Seep_SRB1a_sp_CR9063B	1010	11	11	1	0	0.968811	1	0.984158	PF00809.23	Pterin binding enzyme	COG1410	Methionine biosynthesis	COG1410	Methionine synthase I, cobalamin-binding domain (MetH2) (PDB:4DJD)	K15023	5-methyltetrahydrofolate corrinoid/iron sulfur protein methyltransferase [EC:2.1.1.258]	E	Amino acid transport and metabolism	MVICVAENINIMSKTIGPAMKEKNSRPIQDMARVLTENGADYLDLNIGPARKGGDEMMDWLVRTVREVSDLPLSLDTTNLVAMEAGLKANTKGKPLMNSVSLQPERLEKGIPMVTQYKADVIGLLWGKEGMPRDANERAAMAVDFIYQANAAGIPTSDIWIDPIATPICVDVNQVLSGLEFMSMLGEIAPEAKSIVGLSNISNGAPEDLRPYLNRTYMMMLMKHGLYSAIVDGYDKELLSIAKGERPEHVKLVHDIMDGNRPDPASLEQKELEHYKATRVLMGKVLYSNSWLTT
6824	GC_00000515	Core_metagenome	Seep_SRB1a_sp_SM7059A	441	11	11	1	0	0.968811	1	0.984158	PF00809.23	Pterin binding enzyme	COG1410	Methionine biosynthesis	COG1410	Methionine synthase I, cobalamin-binding domain (MetH2) (PDB:4DJD)	K15023	5-methyltetrahydrofolate corrinoid/iron sulfur protein methyltransferase [EC:2.1.1.258]	E	Amino acid transport and metabolism	MVICVAENINIMSKTIGPAMKERNPKPIQDMARVLTENGADYLDLNIGPARKGGDEMMDWLVKTVQEVSDLPLSLDTTNLVAMEAGLKANTKAKPLMNSVSLQPERLEKGIPMVTQYKADVIGLLWGKEGMPRDANERAAMAVDFIYQANEAGIPSSDIWIDPIATPICVDANQVLSGLEFMSMLGEIAPEAKSIVGLSNISNGAPEDLRPYLNRTYMMMLMKHGLYSAIVDGYDKELLSIAKGERPEHLKLVHDIMDGNEPDPASLDQKELEHYKTTRVLMGNVLFSNSWLTT
6825	GC_00000516	Core_metagenome	B13_G4_sp013792055	2108	10	11	2	0	0.925997	0.853609	0.888331	PF01894.18	Uncharacterised protein family UPF0047			COG0432	Thiamin phosphate synthase YjbQ, UPF0047 family (YjbQ) (PDB:1VE0)			H	Coenzyme transport and metabolism	-----------------------MSISEIYFDQVNVQLKTGIDIVDISSELQRLIKKSKIINGTLNATVIGSTGSITTIEFEPGVVEDLRRAVNRLAPPDLEYEHEKAWHDGNGHSHVQAALLGPSIALPVRNSRLITGTWQQVVVINHDNKARKRKVEVTIIGTA---
6826	GC_00000516	Core_metagenome	B13_G4_sp014237365a	1977	10	11	2	0	0.925997	0.853609	0.888331	PF01894.18	Uncharacterised protein family UPF0047			COG0432	Thiamin phosphate synthase YjbQ, UPF0047 family (YjbQ) (PDB:1VE0)			H	Coenzyme transport and metabolism	#NAME?
6827	GC_00000516	Core_metagenome	B13_G4_sp014237365b	1977	10	11	2	0	0.925997	0.853609	0.888331	PF01894.18	Uncharacterised protein family UPF0047			COG0432	Thiamin phosphate synthase YjbQ, UPF0047 family (YjbQ) (PDB:1VE0)			H	Coenzyme transport and metabolism	#NAME?
6828	GC_00000516	Core_metagenome	FWG171_EthSRB1	1144	10	11	2	0	0.925997	0.853609	0.888331	PF01894.18	Uncharacterised protein family UPF0047			COG0432	Thiamin phosphate synthase YjbQ, UPF0047 family (YjbQ) (PDB:1VE0)			H	Coenzyme transport and metabolism	#NAME?
6829	GC_00000516	Core_metagenome	Seep_SRB1a_AB_03_Bin_172	4132	10	11	2	0	0.925997	0.853609	0.888331	PF01894.18	Uncharacterised protein family UPF0047			COG0432	Thiamin phosphate synthase YjbQ, UPF0047 family (YjbQ) (PDB:1VE0)			H	Coenzyme transport and metabolism	#NAME?
6830	GC_00000516	Core_metagenome	Seep_SRB1a_AB_03_Bin_172	61	10	11	2	0	0.925997	0.853609	0.888331	PF01894.18	Uncharacterised protein family UPF0047			COG0432	Thiamin phosphate synthase YjbQ, UPF0047 family (YjbQ) (PDB:1VE0)			H	Coenzyme transport and metabolism	MDLFRVSNFVLRIFGLSGLGSKLMNISTIYFDQVDVQLKTGIDIVDISHELQGLIKKSKIINGTLNATVVGSTGSITTIEFEPG------------------YEHEKAWHDGNGHSHVQAALLGPSIALPVRNGRLTTGTWQQVVVINHDNKDRRRKVEVTIIG--RDH
6831	GC_00000516	Core_metagenome	Seep_SRB1a_Meg22_02_Bin_90	420	10	11	2	0	0.925997	0.853609	0.888331	PF01894.18	Uncharacterised protein family UPF0047			COG0432	Thiamin phosphate synthase YjbQ, UPF0047 family (YjbQ) (PDB:1VE0)			H	Coenzyme transport and metabolism	#NAME?
6832	GC_00000516	Core_metagenome	Seep_SRB1a_S7142MS3	929	10	11	2	0	0.925997	0.853609	0.888331	PF01894.18	Uncharacterised protein family UPF0047			COG0432	Thiamin phosphate synthase YjbQ, UPF0047 family (YjbQ) (PDB:1VE0)			H	Coenzyme transport and metabolism	#NAME?
6833	GC_00000516	Core_metagenome	Seep_SRB1a_sp_CR9063A	3370	10	11	2	0	0.925997	0.853609	0.888331	PF01894.18	Uncharacterised protein family UPF0047			COG0432	Thiamin phosphate synthase YjbQ, UPF0047 family (YjbQ) (PDB:1VE0)			H	Coenzyme transport and metabolism	#NAME?
6834	GC_00000516	Core_metagenome	Seep_SRB1a_sp_CR9063B	3085	10	11	2	0	0.925997	0.853609	0.888331	PF01894.18	Uncharacterised protein family UPF0047			COG0432	Thiamin phosphate synthase YjbQ, UPF0047 family (YjbQ) (PDB:1VE0)			H	Coenzyme transport and metabolism	#NAME?
6835	GC_00000516	Core_metagenome	Seep_SRB1a_sp_SM7059A	1815	10	11	2	0	0.925997	0.853609	0.888331	PF01894.18	Uncharacterised protein family UPF0047			COG0432	Thiamin phosphate synthase YjbQ, UPF0047 family (YjbQ) (PDB:1VE0)			H	Coenzyme transport and metabolism	#NAME?
6836	GC_00000517	Core_metagenome	B13_G4_sp003647525	160	10	11	2	0	0.969791	0.855116	0.90885	PF01434.19	Peptidase family M41			COG0465	ATP-dependent Zn proteases (HflB) (PDB:1LV7)	K03798	cell division protease FtsH [EC:3.4.24.-]	O	Posttranslational modification, protein turnover, chaperones	MNPFYKNIALWLVITLMMIMLYNLFNQQQLSEGKISYTEFLAMVDEERIEGVVIQGHELFVTDINRNRFKVFAPQDSDLIKILRQKGVAINAKPASESPWYISLLVSWLPMIVLIGVWIFFMRQMQAGGGKALSFGKSRARLQSDQAPKVTFEDVAGIDEAKEELGEIIDFLREPKKFTRLGGRIPKGVLLMGPPGTGKTLLARAIAGEAGVPFFSISGSDFVEMFVGVGASRVRDLFVQGKKNAPCIIFIDELDAVGRHRGAGLGGGHDEREQTLNQLLVEMDGFESNEGVILISATNRPDVLDPALLRPGRFDRQVVVSLPDIKGREEILKVHMKKTPIASDVSPIILSKGTPGFSGADLENLVNEAALLGAKRNKEKVDMADFEDAKDKVCMGLERKSKVVREEDRKVTAYHEGGHALVSRFLPGADPVNKITIIPRGRAAGITWFLPEERAFKFKDQLENELTVSFGGRVAEDIIFNRISTGAANDIKQATAIALQMVRSWGMSEELGPLSYGKSEEQIFLGREISHPRDYSEETARKIDEEVTILIKASYKRAKKILNENIDILHKLAELLLEKETVKGDELDDLIRSMRADIELS
6837	GC_00000517	Core_metagenome	B13_G4_sp013792055	625	10	11	2	0	0.969791	0.855116	0.90885	PF01434.19	Peptidase family M41			COG0465	ATP-dependent Zn proteases (HflB) (PDB:1LV7)	K03798	cell division protease FtsH [EC:3.4.24.-]	O	Posttranslational modification, protein turnover, chaperones	MNPFYKNIALWLVVTLLMIMLYNLFNQQQLSEGKISYTEFLAMVEGERIEGVVIQGQELFVTDINRNRFKVFAPQDSDLIKILRQKGVAINAKPPSESPWYVSLLVSWLPMVVLIGIWIFFMRQMQAGGGKALSFGKSRARLQSDKAPKVTFEDVAGIDEAKEELGEIVDFLREPKKFTRLGGRIPKGVLLMGLPGTGKTLLARAIAGEAGVPFFSISGSDFVEMFVGVGASRVRDLFVQGKKNAPCIIFIDEIDAVGRHRGAGLGGGHDEREQTLNQLLVEMDGFESNEGVILISATNRPDVLDPALLRPGRFDRQVVIPLPDIKGREEIFKVHMKKTPIAADVSTIILAKGTPGFSGADLENLVNEAALFGAKRNKDKVDMADFEDAKDKVYMGLERKSKVVREEDRKVTAYHEGGHALVSRFLPGADPVNKITIIPRGRAAGITWFLPEERDFKFKDQLENDLTVSFGGRVAEDVVFNRISTGAANDIKQATAIAQQMVRLWGMSEELGPLSYGKGEEQIFLGREISHARDYSEETARKIDEEVTILIKNSYKRAKKILNENVDILHKLADLLLEKETVKGDELDDLIRSMRPDIELS
6838	GC_00000517	Core_metagenome	B13_G4_sp014237365a	292	10	11	2	0	0.969791	0.855116	0.90885	PF01434.19	Peptidase family M41			COG0465	ATP-dependent Zn proteases (HflB) (PDB:1LV7)	K03798	cell division protease FtsH [EC:3.4.24.-]	O	Posttranslational modification, protein turnover, chaperones	MNPFYKNIALWLVITLLMIMLYNLFNQQQLPEGKIIYTEFLAMVDEERIEGVVIQGQELFVTDINHNRFKVFAPQDSDLIKILRQKGVAINAKPLSESPWYMSLLVSWLPMIVLIGIWIFFMRQMQAGGGKALSFGKSRARLQSDQAPKVTFEDVAGIDEAKEELGEIIDFLKEPKKFTRLGGRIPKGVLLMGSPGTGKTLLARAIAGEAGVPFFSISGSDFVEMFVGVGASRVRDLFVQGKKNAPCIIFIDEIDAVGRHRGAGLGGGHDEREQTLNQLLVEMDGFESNEGVILISATNRPDVLDPALLRPGRFDRQVFVSLPDIKGREEILKVHMKKTPIASDVSPIILSKGTPGFSGADLENLVNEAALLGAKRNKEKVDMADFEDAKDKVFMGLERKSKVVREEDRKVTAYHEGGHALVSRFLPGADPVNKITIIPRGRAAGITWFLPEERDFKFKDQLENDLTVSFGGRVAEDIIFNRISTGAANDIKQATDLAQKMVRSWGMSEELGPLSYGKSEEQIFLGREISHPRDYSEETARKIDEEVTILIKNSYKRAKKILNENIDILHKLAELLLEKETVKGNELDDLIRSMRPDIELS
6839	GC_00000517	Core_metagenome	B13_G4_sp014237365b	292	10	11	2	0	0.969791	0.855116	0.90885	PF01434.19	Peptidase family M41			COG0465	ATP-dependent Zn proteases (HflB) (PDB:1LV7)	K03798	cell division protease FtsH [EC:3.4.24.-]	O	Posttranslational modification, protein turnover, chaperones	MNPFYKNIALWLVITLLMIMLYNLFNQQQLPEGKIIYTEFLAMVDEERIEGVVIQGQELFVTDINHNRFKVFAPQDSDLIKILRQKGVAINAKPLSESPWYMSLLVSWLPMIVLIGIWIFFMRQMQAGGGKALSFGKSRARLQSDQAPKVTFEDVAGIDEAKEELGEIIDFLKEPKKFTRLGGRIPKGVLLMGSPGTGKTLLARAIAGEAGVPFFSISGSDFVEMFVGVGASRVRDLFVQGKKNAPCIIFIDEIDAVGRHRGAGLGGGHDEREQTLNQLLVEMDGFESNEGVILISATNRPDVLDPALLRPGRFDRQVFVSLPDIKGREEILKVHMKKTPIASDVSPIILSKGTPGFSGADLENLVNEAALLGAKRNKEKVDMADFEDAKDKVFMGLERKSKVVREEDRKVTAYHEGGHALVSRFLPGADPVNKITIIPRGRAAGITWFLPEERDFKFKDQLENDLTVSFGGRVAEDIIFNRISTGAANDIKQATDLAQKMVRSWGMSEELGPLSYGKSEEQIFLGREISHPRDYSEETARKIDEEVTILIKNSYKRAKKILNENIDILHKLAELLLEKETVKGNELDDLIRSMRPDIELS
6840	GC_00000517	Core_metagenome	FWG172_EthSRB1	1554	10	11	2	0	0.969791	0.855116	0.90885	PF01434.19	Peptidase family M41			COG0465	ATP-dependent Zn proteases (HflB) (PDB:1LV7)	K03798	cell division protease FtsH [EC:3.4.24.-]	O	Posttranslational modification, protein turnover, chaperones	MNPFYKNIALWLVITLMMIMLYNLFNQKQLPEGKVSYTEFLAMVDEERIEGVVIQGQELFVTDINRNRFKVFAPQDGDLIKILRQKGVAINAKPLSDSPWYVSLLVSWLPMIVLIGIWIFFMRQMQAGGGKALSFGKSRAHLQSDKAPKVTFEDVAGIDEAKEELGEIIDFLKEPKRFTRLGGRIPKGVLLMGPPGTGKTLLARAIAGEAGVPFFSISGSDFVEMFVGVGASRVRDLFVQGKKNAPCIIFIDELDAVGRHRGAGLGGGHDEREQTLNQLLVEMDGFESNEGVILISATNRPDVLDPALLRPGRFDRQVVVSLPDIKGREEILRVHMKKTPIASDVSPIVLSKGTPGFSGADLENLVNEAALLGAKRNKEKVDMADFEDAKDKVYMGLERKSKVVREEDRKVTAYHEGGHALVSRFLPGADPVNKITIIPRGRAAGITWFLPEERDFKFKDQLENELTVSFGGRVAEDIVFNRISTGAANDIKQATDIAQRMVRSWGMSEELGPLSYGKGEEQIFLGREISHPRDYSEETARKIDEEVTILIKNSYKRAKKILNENIDILHKLAELLLEKETVKGDELDDLIRSMRPNIELS
6841	GC_00000517	Core_metagenome	Seep_SRB1a_Meg22_02_Bin_90	1984	10	11	2	0	0.969791	0.855116	0.90885	PF00004.30	ATPase family associated with various cellular activities (AAA)			COG0465	ATP-dependent Zn proteases (HflB) (PDB:1LV7)			O	Posttranslational modification, protein turnover, chaperones	MNPFYKNIALWLVITLLMIMLYNLFNQQQLPEEKISYTEFLAMVDEERIEGVVIQGQELFVTDINRNRFKVFAPQDSDLIKMLRQKGVAINAKPPSESPWYMSLLVSWLPMIVLIGIWIFFMRQMQAGGGKALSFGKSRARLQSDQAPKVTFEDVAGIDEAKEELGEIIDFLKEPKKFTRLGGRIPKGVLLMGPPGTGKTLLARAIAGEAGVPFFSISGSDFVEMFVGVGASRVRDLFVQGKKNAPCIIFIDELDAVGRHRGAGLGGGHDEREQTLNQLLT------------------------------------------------------------------------------------------------------------------------------DRSL--------------------------------------------FHFR----------------------------------------------------------------------------------------------------------------------------------ILKAVKKFLKFT
6842	GC_00000517	Core_metagenome	Seep_SRB1a_Meg22_02_Bin_90	1983	10	11	2	0	0.969791	0.855116	0.90885	PF01434.19	Peptidase family M41			COG0465	ATP-dependent Zn proteases (HflB) (PDB:1LV7)			O	Posttranslational modification, protein turnover, chaperones	#NAME?
6843	GC_00000517	Core_metagenome	Seep_SRB1a_S7142MS3	2814	10	11	2	0	0.969791	0.855116	0.90885	PF01434.19	Peptidase family M41			COG0465	ATP-dependent Zn proteases (HflB) (PDB:1LV7)	K03798	cell division protease FtsH [EC:3.4.24.-]	O	Posttranslational modification, protein turnover, chaperones	MNPFYKNIALWLVITLMMIMLYNLFNQQQLPEGKISYTDFLAMVDEERIEGVVIQGQELFVTDINRNRFKVFAPQDSDLIKILRQKGVAINAKPPSESPWYMSLLVSWLPMIVLIGIWIFFMRQMQAGGGKALSFGKSRARLQSDQAPKVTFEDVAGIDEAKEELGEIIDFLREPKKFTRLGGRIPKGVLLMGPPGTGKTLLARAIAGEAGVPFFSISGSDFVEMFVGVGASRVRDLFVQGKKNAPCIIFIDEIDAVGRHRGAGLGGGHDEREQTLNQLLVEMDGFESNEGVILISATNRPDVLDPALLRPGRFDRQVFVSLPDIKGREEILKVHMKKTPIASDVSPIILSKGTPGFSGADLENLVNEAALLGAKRNKEKVDMADFEDAKDKVYMGLERKSKVVREEDRKVTAYHEGGHALVSRFLPEADPVNKITIIPRGRAAGITWFLPEERDFKFKDQLENELTVSFGGRVAEDIVFNRISTGAANDIKQATAIAQQMVRSWGMSEELGPLSYGKGEEQIFLGREISHPRDYSEETARKIDEEVTILIKNSYKRAKEILGENIDILHKLAELLLEKETVKGDELDDLIRSMRPDIELS
6844	GC_00000517	Core_metagenome	Seep_SRB1a_S7147B_SRB	225	10	11	2	0	0.969791	0.855116	0.90885	PF01434.19	Peptidase family M41			COG0465	ATP-dependent Zn proteases (HflB) (PDB:1LV7)	K03798	cell division protease FtsH [EC:3.4.24.-]	O	Posttranslational modification, protein turnover, chaperones	MNPFYKNIALWLVITLMMIMLYNLFNQQQLPEGKISYTDFLAMVDEERIEGVVIQGQELFVTDINRNRFKVFAPQDSDLIKILRQKGVAINAKPPSESPWYMSLLVSWLPMIVLIGIWIFFMRQMQAGGGKALSFGKSRARLQSDQAPKVTFEDVAGIDEAKEELGEIIDFLREPKKFTRLGGRIPKGVLLMGPPGTGKTLLARAIAGEAGVPFFSISGSDFVEMFVGVGASRVRDLFVQGKKNAPCIIFIDEIDAVGRHRGAGLGGGHDEREQTLNQLLVEMDGFESNEGVILISATNRPDVLDPALLRPGRFDRQVFVSLPDIKGREEILKVHMKKTPIASDVSPIILSKGTPGFSGADLENLVNEAALLGAKRNKEKVDMADFEDAKDKVYMGLERKSKVVREEDRKVTAYHEGGHALVSRFLPEADPVNKITIIPRGRAAGITWFLPEERDFKFKDQLENELTVSFGGRVAEDIVFNRISTGAANDIKQATAIAQQMVRSWGMSEELGPLSYGKGEEQIFLGREISHPRDYSEETARKIDEEVTILIKNSYKRAKEILGENIDILHKLAELLLEKETVKGDELDDLIRSMRPDIELS
6845	GC_00000517	Core_metagenome	Seep_SRB1a_sp_CR9063A	2003	10	11	2	0	0.969791	0.855116	0.90885	PF01434.19	Peptidase family M41			COG0465	ATP-dependent Zn proteases (HflB) (PDB:1LV7)	K03798	cell division protease FtsH [EC:3.4.24.-]	O	Posttranslational modification, protein turnover, chaperones	MNPFYKNIALWLVITLLMIMLYNLFNQQQVSEAKISYTEFLAMVEDERIEGVVIQGQELFVTDINHNRFKVFAPQDSDLIKILRQKGVAINAKPLSESPWYVSLLASWLPMIVLIGIWIFFMRQMQAGGGKALSFGKSRARLQSDQAPKVTFDDVAGIDEAKEELGEIIDFLREPKKFTRLGGRIPKGVLLMGPPGTGKTLLARAIAGEAGVPFFSISGSDFVEMFVGVGASRVRDLFVQGKKNAPCIIFIDELDAVGRHRGAGLGGGHDEREQTLNQLLVEMDGFESNEGVILISATNRPDVLDPALLRPGRFDRQVVVSLPDIKGREEILKVHMKKTPIASDVSQIILSKGTPGFSGADLENLVNEAALLGAKRNKDKVDMSDFEDAKDKVYMGLERKSKVIREEDRKVTAYHEGGHALVSRFLPGADPVNKITIIPRGRAAGITWFLPEERDFKFKDQLENELTVSFGGRVAEEVVFNRISTGAANDIKQATDIARQMVRSWGMSEELGPLSYSKGEEQIFLGREISHPRDYSEETARKIDEEVTILIKNSYKRSKKILNENIDILHKLAELLLEKETVKGDELDDLIRSMRPDIELS
6846	GC_00000517	Core_metagenome	Seep_SRB1a_sp_CR9063B	657	10	11	2	0	0.969791	0.855116	0.90885	PF01434.19	Peptidase family M41			COG0465	ATP-dependent Zn proteases (HflB) (PDB:1LV7)	K03798	cell division protease FtsH [EC:3.4.24.-]	O	Posttranslational modification, protein turnover, chaperones	MNPFYKNIALWLVITLLMIMLYNLFNQQQVSEAKISYTEFLAMVEDERIEGVVIQGQELFVTDINHNRFKVFAPQDSDLIKILRQKGVAINAKPSSESPWYVSLLASWLPMIVLIGIWIFFMRQMQAGGGKALSFGKSRARLQSDQAPKVTFDDVAGIDEAKEELGEIIDFLREPKKFTRLGGRIPKGVLLMGPPGTGKTLLARAIAGEAGVPFFSISGSDFVEMFVGVGASRVRDLFVQGKKNAPCIIFIDELDAVGRHRGAGLGGGHDEREQTLNQLLVEMDGFESNEGVILISATNRPDVLDPALLRPGRFDRQVVVSLPDIKGREEILKVHMKKTPIASDVSQIILSKGTPGFSGADLENLVNEAALLGAKRNKDKVDMADFEDAKDKVYMGLERKSKVIREEDRKVTAYHEGGHALVSRFLPGADPVNKITIIPRGRAAGITWFLPEERDFKFKDQLENELTVSFGGRVAEEVVFNRISTGAANDIKQATDIARQMVRSWGMSEELGPLSYSKGEEQIFLGREISHPRDYSEETARKIDEEVTILIKNSYKRSKKILNENIDILHKLAELLLEKETVKGDELDDLIRSMRPDIELS
6847	GC_00000518	Core_metagenome	B13_G4_sp003647525	410	11	11	1	0	0.913427	0.920377	0.916889	PF02367.18	Threonylcarbamoyl adenosine biosynthesis protein TsaE	COG0802	tRNA modification	COG0802	tRNA A37 threonylcarbamoyladenosine biosynthesis protein TsaE (TsaE) (PDB:1FL9)	K06925	tRNA threonylcarbamoyladenosine biosynthesis protein TsaE	J	Translation, ribosomal structure and biogenesis	----MLKIITNSLDETRALGEKTGKHLEPGTVLALTGDLGSGKTTFVQGLAKGLDVPDNYYITSPTYTLINEYPGRYHLFHVDLYRIENYADFDDIGLYEILSSDGIVAIEWADKLPKNLLPEYLAIHIDILNDESRKISIVTHGLRGKNLIGRKHGINCSKIWGHFCS-
6848	GC_00000518	Core_metagenome	B13_G4_sp014237365a	513	11	11	1	0	0.913427	0.920377	0.916889	PF02367.18	Threonylcarbamoyl adenosine biosynthesis protein TsaE	COG0802	tRNA modification	COG0802	tRNA A37 threonylcarbamoyladenosine biosynthesis protein TsaE (TsaE) (PDB:1FL9)	K06925	tRNA threonylcarbamoyladenosine biosynthesis protein TsaE	J	Translation, ribosomal structure and biogenesis	MINKQVQIITNFLDETRALGEKTGKHLDPGTVLALTGDLGSGKTTFVQGLAKGLDVPDNYYITSPTYTLINEYPGRYHLFHVDLYRIENYADFDDIGLYEILRSDGIIAIEWADKLPKNLLLEYLAIHIDILNNESRKISIAAHGLR-------------EKTWD-----
6849	GC_00000518	Core_metagenome	B13_G4_sp014237365b	513	11	11	1	0	0.913427	0.920377	0.916889	PF02367.18	Threonylcarbamoyl adenosine biosynthesis protein TsaE	COG0802	tRNA modification	COG0802	tRNA A37 threonylcarbamoyladenosine biosynthesis protein TsaE (TsaE) (PDB:1FL9)	K06925	tRNA threonylcarbamoyladenosine biosynthesis protein TsaE	J	Translation, ribosomal structure and biogenesis	MINKQVQIITNFLDETRALGEKTGKHLDPGTVLALTGDLGSGKTTFVQGLAKGLDVPDNYYITSPTYTLINEYPGRYHLFHVDLYRIENYADFDDIGLYEILRSDGIIAIEWADKLPKNLLLEYLAIHIDILNNESRKISIAAHGLR-------------EKTWD-----
6850	GC_00000518	Core_metagenome	FWG171_EthSRB1	1361	11	11	1	0	0.913427	0.920377	0.916889	PF02367.18	Threonylcarbamoyl adenosine biosynthesis protein TsaE	COG0802	tRNA modification	COG0802	tRNA A37 threonylcarbamoyladenosine biosynthesis protein TsaE (TsaE) (PDB:1FL9)	K06925	tRNA threonylcarbamoyladenosine biosynthesis protein TsaE	J	Translation, ribosomal structure and biogenesis	MINKQIQIITKSLDETQSLGEKTGKHLEPGTVLALIGDLGSGKTTFVQGLARGLDVPDDYYITSPTYTLINEYPGRYHLFHVDLYRIENHADFDDIGLYEILRNDGIVAIEWADKLPKNLLPEYLAIHIDILNDESRKIIMVAHGLREEDLIKK---M--EKKWD-----
6851	GC_00000518	Core_metagenome	FWG172_EthSRB1	1072	11	11	1	0	0.913427	0.920377	0.916889	PF02367.18	Threonylcarbamoyl adenosine biosynthesis protein TsaE	COG0802	tRNA modification	COG0802	tRNA A37 threonylcarbamoyladenosine biosynthesis protein TsaE (TsaE) (PDB:1FL9)	K06925	tRNA threonylcarbamoyladenosine biosynthesis protein TsaE	J	Translation, ribosomal structure and biogenesis	MISEQIQIITNSLDETRALGEKTGKHLDPGTVLALTGDLGSGKTTFVQGLAKGLDVPEDYYITSPTYTLINEYPGRYHLFHVDLYRIKNYADFDDIGLYEILRSDGVVAIEWADKLPKNLLLEYLAIHIEMLNNESRKISISAYGLRKENPIKQ---IKKFVTL------
6852	GC_00000518	Core_metagenome	Seep_SRB1a_AB_03_Bin_172	80	11	11	1	0	0.913427	0.920377	0.916889	PF02367.18	Threonylcarbamoyl adenosine biosynthesis protein TsaE	COG0802	tRNA modification	COG0802	tRNA A37 threonylcarbamoyladenosine biosynthesis protein TsaE (TsaE) (PDB:1FL9)	K06925	tRNA threonylcarbamoyladenosine biosynthesis protein TsaE	J	Translation, ribosomal structure and biogenesis	----MLKIITNSLDETRAFGETIGKHLDPGTILALTGDLGSGKTAFVQGLAKGLDVPDDYYITSPTYTLINEYPGRYHLFHVDLYRIENYVDFDDIGLYEILCSDGVVAIEWADKLPKNLLQEYLAIHIEILNNESRKISMTAHGVRGENLMKK---L------------
6853	GC_00000518	Core_metagenome	Seep_SRB1a_Meg22_02_Bin_90	1346	11	11	1	0	0.913427	0.920377	0.916889	PF02367.18	Threonylcarbamoyl adenosine biosynthesis protein TsaE	COG0802	tRNA modification	COG0802	tRNA A37 threonylcarbamoyladenosine biosynthesis protein TsaE (TsaE) (PDB:1FL9)	K06925	tRNA threonylcarbamoyladenosine biosynthesis protein TsaE	J	Translation, ribosomal structure and biogenesis	MINKQVQIITNSLEETRALGEKTGKHLDSGTVLALTGDLGSGKTTFVQGLAKGLDVPDNYYITSPTYTLINEYPGRYHLFHVDLYRIENYADFDDIGLYEILRSDGIVAIEWADKLPKNFLPEYLAIHIDILNNESRKISMTARGLRGENLIGRKHGINCSKIRRHFCS-
6854	GC_00000518	Core_metagenome	Seep_SRB1a_S7147A_SRB	1556	11	11	1	0	0.913427	0.920377	0.916889	PF02367.18	Threonylcarbamoyl adenosine biosynthesis protein TsaE	COG0802	tRNA modification	COG0802	tRNA A37 threonylcarbamoyladenosine biosynthesis protein TsaE (TsaE) (PDB:1FL9)	K06925	tRNA threonylcarbamoyladenosine biosynthesis protein TsaE	J	Translation, ribosomal structure and biogenesis	MINKQIQIITNSLDETRALGEKTGKHLEPGTVLALTGDLGSGKTTFVQGLAKGLDVPDNYYITSPTYTLINEYPGRYHLFHVDLYRIENYADFDDIGLYEILRSDGIVAIEWADKLPKNLLPEYLAIHIDILNNESRKISMAAHGLREENLIRR---INREKRWD-----
6855	GC_00000518	Core_metagenome	Seep_SRB1a_sp_CR9063A	277	11	11	1	0	0.913427	0.920377	0.916889	PF02367.18	Threonylcarbamoyl adenosine biosynthesis protein TsaE	COG0802	tRNA modification	COG0802	tRNA A37 threonylcarbamoyladenosine biosynthesis protein TsaE (TsaE) (PDB:1FL9)	K06925	tRNA threonylcarbamoyladenosine biosynthesis protein TsaE	J	Translation, ribosomal structure and biogenesis	MINKQVQIITNSLDETRALGEKTGKHLDPETVLALTGDLGSGKTTFVQGLAKGLDVPDDYYITSPTYTLINEYPGRYHLFHVDLYRIENYADFDDIGLYEILRSDGVVAIEWADKLPKNLLPEYLAIHIEILNNKSRKISMTAHGVRGENLIKK---LRNRSRLET----
6856	GC_00000518	Core_metagenome	Seep_SRB1a_sp_CR9063B	186	11	11	1	0	0.913427	0.920377	0.916889	PF02367.18	Threonylcarbamoyl adenosine biosynthesis protein TsaE	COG0802	tRNA modification	COG0802	tRNA A37 threonylcarbamoyladenosine biosynthesis protein TsaE (TsaE) (PDB:1FL9)	K06925	tRNA threonylcarbamoyladenosine biosynthesis protein TsaE	J	Translation, ribosomal structure and biogenesis	MINKQVQIITNSLDETRALGEKTGKHLDPGTVLALTGDLGSGKTTFVQGLAKGLDVPDDYYITSPTYTLINEYSGRYHLFHVDLYRIENYADFDDIGLYEILRSDGVVAIEWADKLPKNLLPEYLAIHIDILNNESRKISMTAHGLRGENLIRK---I-INSAWTKTQNT
6857	GC_00000518	Core_metagenome	Seep_SRB1a_sp_SM7059A	194	11	11	1	0	0.913427	0.920377	0.916889	PF02367.18	Threonylcarbamoyl adenosine biosynthesis protein TsaE	COG0802	tRNA modification	COG0802	tRNA A37 threonylcarbamoyladenosine biosynthesis protein TsaE (TsaE) (PDB:1FL9)	K06925	tRNA threonylcarbamoyladenosine biosynthesis protein TsaE	J	Translation, ribosomal structure and biogenesis	MLNKLIQIITNSLDETRALGEKTGKHLEPGTVLALTGDLGSGKTTFVQGLAKGLDVPDNYYITSPTYTLINEYPGRCHLFHVDLYRIENYADFDDIGLYEILRSDGIVAIEWADKLPKNLLPEYLAIHIDILNNESRKISMAAHGLREENLIRR---INREKRWD-----
6858	GC_00000519	Core_metagenome	B13_G4_sp013792055	2461	11	11	1	0	0.967758	0.986329	0.976955	PF00189.21	Ribosomal protein S3, C-terminal domain	COG0092	Ribosome 30S subunit	COG0092	Ribosomal protein S3 (RpsC) (PDB:1VS6)	K02982	small subunit ribosomal protein S3	J	Translation, ribosomal structure and biogenesis	MGQKVNPIGLRLGIVKTWESRWYAGKNYSDYILEDYNIRKFIKKKLYHAGISRIEIERSAKRVKLRIFTSRPGIVIGKKGSEISQLKKELESIIPNEVLIDIQEVRKPEIEAQLVAENIALQIVRRVAFRRAMKRGVSSAMRFGAKGIKIICSGRLGGAEMARREWYKEGRVPLHTLRADIDYGFIEAKTTYGLIGVKVFIFKGEILDKN--SAGAVAS
6859	GC_00000519	Core_metagenome	B13_G4_sp014237365a	319	11	11	1	0	0.967758	0.986329	0.976955	PF00189.21	Ribosomal protein S3, C-terminal domain	COG0092	Ribosome 30S subunit	COG0092	Ribosomal protein S3 (RpsC) (PDB:1VS6)	K02982	small subunit ribosomal protein S3	J	Translation, ribosomal structure and biogenesis	MGQKVNPIGLRLGIVKTWESRWYAGKNYSDYIFEDYNIRKFIKKKLYHAGISGIEIERSSKRVKLRIFTSRPGIVIGKKGSEISHLRKELEKFIPHEVLIDIQEVRKPEIDAQLVAENIALQIVRRVAFRRAMKRGVSSAMRFGAKGVKIICSGRLGGAEMARTEWYKEGRVPLHTLRADIDYGFIEANTTYGIVGVKVFIFKGEILDKNAISTG----
6860	GC_00000519	Core_metagenome	B13_G4_sp014237365b	319	11	11	1	0	0.967758	0.986329	0.976955	PF00189.21	Ribosomal protein S3, C-terminal domain	COG0092	Ribosome 30S subunit	COG0092	Ribosomal protein S3 (RpsC) (PDB:1VS6)	K02982	small subunit ribosomal protein S3	J	Translation, ribosomal structure and biogenesis	MGQKVNPIGLRLGIVKTWESRWYAGKNYSDYIFEDYNIRKFIKKKLYHAGISGIEIERSSKRVKLRIFTSRPGIVIGKKGSEISHLRKELEKFIPHEVLIDIQEVRKPEIDAQLVAENIALQIVRRVAFRRAMKRGVSSAMRFGAKGVKIICSGRLGGAEMARTEWYKEGRVPLHTLRADIDYGFIEANTTYGIVGVKVFIFKGEILDKNAISTG----
6861	GC_00000519	Core_metagenome	FWG171_EthSRB1	1790	11	11	1	0	0.967758	0.986329	0.976955	PF00189.21	Ribosomal protein S3, C-terminal domain	COG0092	Ribosome 30S subunit	COG0092	Ribosomal protein S3 (RpsC) (PDB:1VS6)	K02982	small subunit ribosomal protein S3	J	Translation, ribosomal structure and biogenesis	MGQKVNPIGLRLGIVKTWESKWYAGKNYSDYILEDYNIRKFIKKKLYHAGISRIEIERSSKRVRLRIFTSRPGIVIGKKGAEISHLKKDLEKIVPHEVLIDIQEVRKPEIDAQLVAENIALQIVRRVAFRRAMKRGVSSAMRFGAKGVKIICSGRLGGAEMARTEWYKEGRVPLHTLRADIDYGFIEANTTYGIVGVKVFIFKGEILDKNAITV-----
6862	GC_00000519	Core_metagenome	FWG172_EthSRB1	282	11	11	1	0	0.967758	0.986329	0.976955	PF00189.21	Ribosomal protein S3, C-terminal domain	COG0092	Ribosome 30S subunit	COG0092	Ribosomal protein S3 (RpsC) (PDB:1VS6)	K02982	small subunit ribosomal protein S3	J	Translation, ribosomal structure and biogenesis	MGQKVNPIGLRLGIVKTWESRWYAGKNYSDYILEDYNVRKFIKKKLYHAGISRIEIERSSKRVRLRIFTSRPGIVIGKKGSEISQLKKELERIIPHEVLIDIQEIRKPEIDAQLVAENIALQIVRRVAFRRAMKRGVSSAMRFGAKGVKIICSGRLGGAEMARTEWYKEGRVPLHTLRADIAYGFIEANTTYGIVGVKVFIFKGEILDKNAISAGASTG
6863	GC_00000519	Core_metagenome	Seep_SRB1a_Meg22_02_Bin_90	2187	11	11	1	0	0.967758	0.986329	0.976955	PF00189.21	Ribosomal protein S3, C-terminal domain	COG0092	Ribosome 30S subunit	COG0092	Ribosomal protein S3 (RpsC) (PDB:1VS6)	K02982	small subunit ribosomal protein S3	J	Translation, ribosomal structure and biogenesis	MGQKVNPIGLRLGIVKTWESKWYAGKNYSDYILEDYNIRKFIKKKLYHAGISRIEIERSSKRVKLRIFTSRPGIVIGKKGSEISQLKKELDKIISHEILIDIQEVRKPEIDAQLVAENIALQIVRRVAFRRAMKRGVSSAMRFGAKGVKIICSGRLGGAEMARTEWYKEGRVPLHTLRADIDYGFIEANTTYGIVGVKVFIFKGEILDKNAISAG----
6864	GC_00000519	Core_metagenome	Seep_SRB1a_S7142MS3	1031	11	11	1	0	0.967758	0.986329	0.976955	PF00189.21	Ribosomal protein S3, C-terminal domain	COG0092	Ribosome 30S subunit	COG0092	Ribosomal protein S3 (RpsC) (PDB:1VS6)	K02982	small subunit ribosomal protein S3	J	Translation, ribosomal structure and biogenesis	MGQKVNPIGLRLGIVKTWESRWYAGKKYSDYILEDYNIRKFIKKKLYHAGISKIEIERSSKRVRLRIFTSRPGIVIGKKGSEISQLKKELERTIPHEVLIDIQEVRKPEIDAQLVAENIALQIVRRVAFRRAMKRGVSSAMRFGAKGVKIICSGRLGGAEMARTEWYKEGRVPLHTLRADIDYGFIEANTTYGIVGVKVFIFKGEILDKNAINTGAGTS
6865	GC_00000519	Core_metagenome	Seep_SRB1a_S7147A_SRB	1089	11	11	1	0	0.967758	0.986329	0.976955	PF00189.21	Ribosomal protein S3, C-terminal domain	COG0092	Ribosome 30S subunit	COG0092	Ribosomal protein S3 (RpsC) (PDB:1VS6)	K02982	small subunit ribosomal protein S3	J	Translation, ribosomal structure and biogenesis	MGQKVNPIGLRLGIVKTWESRWYAGKNYSDYILEDYNIRKFIKKKLYHAGISKIEIERSSKRVRLRIFTSRPGIVIGKKGSEISQLKKELERTIPHEVLIDIQEVRKPEIDAQLVAENIALQIVRRVAFRRAMKRGVSSAMRFGAKGVKIICSGRLGGAEMARTEWYKEGRVPLHTLRADIDYGFIEANTTYGIVGVKVFIFKGEILDKNAINAGAGTS
6866	GC_00000519	Core_metagenome	Seep_SRB1a_S7147B_SRB	1710	11	11	1	0	0.967758	0.986329	0.976955	PF00189.21	Ribosomal protein S3, C-terminal domain	COG0092	Ribosome 30S subunit	COG0092	Ribosomal protein S3 (RpsC) (PDB:1VS6)	K02982	small subunit ribosomal protein S3	J	Translation, ribosomal structure and biogenesis	MGQKVNPIGLRLGIVKTWESRWYAGKNYSDYIFEDYNIRKFIKKKLYHAGISKIEIERSSKRVRLRIFTSRPGIVIGKKGSEISQLKKELERTIPHEVLIDIQEVRKPEIDAQLVAENIALQIVRRVAFRRAMKRGVSSAMRFGAKGVKIICSGRLGGAEMARTEWYKEGRVPLHTLRADIDYGFIEANTTYGIVGVKVFIFKGEILDKNAINAGAGTS
6867	GC_00000519	Core_metagenome	Seep_SRB1a_sp_CR9063A	2085	11	11	1	0	0.967758	0.986329	0.976955	PF00189.21	Ribosomal protein S3, C-terminal domain	COG0092	Ribosome 30S subunit	COG0092	Ribosomal protein S3 (RpsC) (PDB:1VS6)	K02982	small subunit ribosomal protein S3	J	Translation, ribosomal structure and biogenesis	MGQKVNPIGLRLGIVKTWESKWYTGKNYSDYILEDYNIRKFIKKKLYHAGISRIEIERSSKRVKLRIFTSRPGIVIGKKGSEISQLKKELEGIIPHEILIDIQEVRKPEIDAQLVAENIALQIVRRVAFRRAMKRGVSSAMRFGAKGVKIICSGRLGGAEMARTEWYKEGRVPLHTLRADIDYGFIEANTTYGIVGVKVFIFKGEILDKNAITAGASTS
6868	GC_00000519	Core_metagenome	Seep_SRB1a_sp_CR9063B	1513	11	11	1	0	0.967758	0.986329	0.976955	PF00189.21	Ribosomal protein S3, C-terminal domain	COG0092	Ribosome 30S subunit	COG0092	Ribosomal protein S3 (RpsC) (PDB:1VS6)	K02982	small subunit ribosomal protein S3	J	Translation, ribosomal structure and biogenesis	MGQKVNPIGLRLGIVKTWESKWYTGKNYSDYILEDYNIRKFIKKKLYHAGISRIEIERSSKRVKLRIFTSRPGIVIGKKGSEISQLKKELEGIIPHEILIDIQEVRKPEIDAQLVAENIALQIVRRVAFRRAMKRGVSSAMRFGAKGVKIICSGRLGGAEMARTEWYKEGRVPLHTLRADIDYGFIEANTTYGIVGVKVFIFKGEILDKNAITAGASTS
6869	GC_00000520	Core_metagenome	B13_G4_sp003647525	429	10	11	2	0	0.877031	0.755593	0.811796	PF00174.20	Oxidoreductase molybdopterin binding domain									MKKYFLCVFLIVTFF-TGYVFADSKDSLSIYGLVKNPLNISMQDLTKFQSIQVQLNEVTNDGEFRGVFYYQGVSLRILLELSGIKKNAKNNFSKSVDLAIAIRNKKGAQIILSWGEVFYRNSGEILIATAAVPIMPHKDCKGCHSLEFYKPLIDQFHRNICFPKLVVAGDAFADRSLEEITDIEVIDITPIINDKKEPKLFSKQFRITGYGIKPFSLSDISQYSRKNMRLKKIGEGKGYHGILQVSGASLKQILENAGIKPDLNTVFIASAPDGYRSLLSCGEVFLNPLGDRIIIADRINGQSIDSGGKFILLISNDLMADRWVKSIEKIEVISISNKALGLAQELKAFASKNVSYIKYPVNR----------------
6870	GC_00000520	Core_metagenome	B13_G4_sp014237365a	2158	10	11	2	0	0.877031	0.755593	0.811796	PF00174.20	Oxidoreductase molybdopterin binding domain									MKKYFLCVFLIVTFF-TGYAFADSKDSLSIYGLVKNPLSISMQDLTKFQSIQVQMNEVTNDGEFRGVFHYRGVPLRTLLELACIKKN-KKEFSKSVDLAIAIRNKKGSQIILSWGEVFYRNSGEILIATAAVPIMPHKDCKGCHSLEFYKPLIDQLHRNICFPKLVVAGDSFADRSLEEITDIEVIDITPIINDKKEPKLFSKQFRITGYGVKPFSLSDIAQYPRKNMRLKKIGEGKGYHGILQASGASLKQILENAGIKPDLNTVFIVSAPDGYRSLLSCGEVFLSPSGDQIIIADRINGQSIDSGGKFILLISNDLMADRWVKSIEKIEVILISNKTLGLAQN----------------------------------
6871	GC_00000520	Core_metagenome	B13_G4_sp014237365b	2158	10	11	2	0	0.877031	0.755593	0.811796	PF00174.20	Oxidoreductase molybdopterin binding domain									MKKYFLCVFLIVTFF-TGYAFADSKDSLSIYGLVKNPLSISMQDLTKFQSIQVQMNEVTNDGEFRGVFHYRGVPLRTLLELACIKKN-KKEFSKSVDLAIAIRNKKGSQIILSWGEVFYRNSGEILIATAAVPIMPHKDCKGCHSLEFYKPLIDQLHRNICFPKLVVAGDSFADRSLEEITDIEVIDITPIINDKKEPKLFSKQFRITGYGVKPFSLSDIAQYPRKNMRLKKIGEGKGYHGILQASGASLKQILENAGIKPDLNTVFIVSAPDGYRSLLSCGEVFLSPSGDQIIIADRINGQSIDSGGKFILLISNDLMADRWVKSIEKIEVILISNKTLGLAQN----------------------------------
6872	GC_00000520	Core_metagenome	FWG171_EthSRB1	1991	10	11	2	0	0.877031	0.755593	0.811796	PF00174.20	Oxidoreductase molybdopterin binding domain									MKKKIAWLLLFGALFCAAESFSASPSILSITGLVKQPSNLTVEDLNRYQSIQVQLNEVTEDGGYHGVFYYSGVPLRTLLELASIEKE-ETAFSKRVDLAILVRSKQGKQIALSWGEVFYRNPSEIIVATSAVPIMPHHDCKACHAPEVYKPRLDQLQRKIGFPKLVISGDTYADRSLEEVMSIKVLDLRPKMPAKKLKKLFSPEFTIRDTVGKTLTFKDLSPYPRKAMKVKHLGEGKGYHGIDKVEGACFKAILDEAKIVPDLCKVFLVSAPDGYRALFSYGEIFFNPAGERMIVADRINGQPIEKGGKFVLVQPGDLMADRHVKSIKKIEVISVRQKPNRDHSRAQFQL-----------------------------
6873	GC_00000520	Core_metagenome	FWG172_EthSRB1	1899	10	11	2	0	0.877031	0.755593	0.811796	PF00174.20	Oxidoreductase molybdopterin binding domain									MKKYFLCVFLIVTFF-TGYVFAESKDSLSIYGLVKHPLNISMQDLTKFQSIQVQMNEVTNDGEFRGVFHYCGVPLRTLLELACIKKN-KKEFSKSVDLAIAIRNKKGAQTILSWGEVFYRNSGEILIATAAVPIMPHKNCKGCHSLEFYKPVIDQLYRNICFPKLVVAEDSFADRSLEEITDIEVIDITHGINIKKEPKLFSKQFTITGHGIKSLSFCDISQYPRKNMRIKKVGEGKGYHGILQASGASLKQILENAGVLPDLNTVFIVSAPDGYRSLLSWGEVFLSPSGDQIIIADRINGQSIDSGGKFILSVNF---------------------------------------------------------------
6874	GC_00000520	Core_metagenome	Seep_SRB1a_S7142MS3	924	10	11	2	0	0.877031	0.755593	0.811796	PF00174.20	Oxidoreductase molybdopterin binding domain									------------------------------------------------------------------------MPLRTLLELAGIKKNAKNNFSKSVDLAIAVRNKKGAQIILSWGEVFYRNSGEILIATAAVPIMPHKDCKGCHSLEFYKPLIDQLHRNICFPKLVVAGDSFADRSLEEITDIEVIDITPIINVKKEPKLFSKQFRITGYGIKPLSLSDISQYPRKNMRIKKIGAGKGYHGILQVSGASLKQILEDAGIKPDLNTVFIVSAPDGYRSLLSCGEVFLSPSGDQIIIADRINGQSIDSGGKFILLISNDLMADRWVKSIEKIEVISISNKALGLAQKLNYGM-----------------------------
6875	GC_00000520	Core_metagenome	Seep_SRB1a_S7142MS3	925	10	11	2	0	0.877031	0.755593	0.811796	PF00174.20	Oxidoreductase molybdopterin binding domain									MKKYFLCVFLIVTFF-TGYVFADSKDSLSIYGLVKNPLNISMQDLTKFQSIQVQMNEVTNDGEFRGVFHYRGVPLRTLLELACIKKN-KKEFSKSVDLAVAIRNKKGAQIILSWGEVF------------------------------------------------------------------------------------------------------------------------------------------------------------YRNXXXXAQ------------------------------------------------------------------------------------------------
6876	GC_00000520	Core_metagenome	Seep_SRB1a_S7147B_SRB	952	10	11	2	0	0.877031	0.755593	0.811796	PF00174.20	Oxidoreductase molybdopterin binding domain									MKKYFLCVFLIVTFF-TGYVFADSKDSLSIYGLVKNPLNISMQDLTKFQSIQVQMNEVTNDGEFRGVFHYRGVPLRTLLELACIKKN-KKEFSKSVDLAVAIRNKKGAQIILSWGEVFYRNSGEILIATAAVPIMPHKDCKGCHSLEFYKPLIDQLHRNICFPKLVVAGDSFADRSLEEITDIEVIDITPIINVKKEPKLFSKQFRITGYGIKPLSLSDISQYPRKNMRIKKIGAGKGYHGILQVSGASLKQILEDAGIKPDLNTVFIVSAPDGYRSLLSCGEVFLSPSGDQIIIADRINGQSIDSGGKFILLISNDLMADRWVKSIEKIEVISISNKALGLAQKLNYGIVKATINNDNGLAQNRFFHAPRHKPSDVLE
6877	GC_00000520	Core_metagenome	Seep_SRB1a_sp_CR9063A	1955	10	11	2	0	0.877031	0.755593	0.811796	PF00174.20	Oxidoreductase molybdopterin binding domain									MKKYFLCVFLIVTFF-TGYVFADSKDSLSLYGLVKNPLNISMQDLTKFQSTQVQMNEVTKDGEFRGVFHYRGVPIRTLLELACIKKN-KKEFSKSVDLAVAIRNKKGAQIILSWGEVFYRNPGEILIATAAVPIMPHKDCKGCHSLEFYKPLIDQLHRNICFPKLVVAGDSYADRSLEEVTDIEVIDITPIINVKKEPKLFSKQFRITGYGIKPLSLSDISQYPRKNMRLKKIGEGKGYHGILQASGASLKQILENTGIKPDLNTVFIVSAPDGYRSLLSYGEVFLNPLGDRIIIADRIDGQSIDSGGKFILLISKDLMADRWVKSIEKIEVISISNKALGLAQKLKKIASKNVTDTSQGK------------------
6878	GC_00000520	Core_metagenome	Seep_SRB1a_sp_CR9063B	2156	10	11	2	0	0.877031	0.755593	0.811796	PF00174.20	Oxidoreductase molybdopterin binding domain									MKKYFLSVFLIVTFF-TGYVFADSKDSLSLYGLVKNPLNISMQDLTKFQSTQVQMNEVTNDGEFRGVFHYRGVPLRTLIELACIKKN-KKEFSKSVDLAIAVRNKKGAQIILSWGEVFYRNPGEILIATAAVPIMPHKDCKGCHSLEFYKPLIDQLHRNICFPKLVVAGDSFADRSLEEITDIEVIDITPIINVKKEPKLFSKQFRITGYGIKPLSLSDISQYPRKNMRLKKIGEGKGYHGILQASGASLKQILENAGIKPDLNTVFIVSAPDGYRSLLSYGEVFLNPLGDRIIIADRIDGQSIDSGGKFILLISKDLMADRWVKSIEKIEVISISNKALGLAQKLKKFASKNVTDISQGK------------------
6879	GC_00000520	Core_metagenome	Seep_SRB1a_sp_SM7059A	2975	10	11	2	0	0.877031	0.755593	0.811796	PF00174.20	Oxidoreductase molybdopterin binding domain									--------------------------------------------------------------------------------------------------------------------------------------------------------------------------------------------------------------------------------------------------MQVSGASLKQILEDAGIKPDLNTVFIVSAPDGYRSLLSCCEVFLSPSGDQIIIADRINGQSIDSGGKFILLISNDLMADRWVKSIEKIEVISISNKA----------------------------------------
6880	GC_00000521	Core_metagenome	B13_G4_sp014237365a	2628	10	11	2	0	0.935654	0.999211	0.966388	PF03764.19	Elongation factor G, domain IV	COG0480	Translation factors	COG0480	Translation elongation factor EF-G, a GTPase (FusA) (PDB:1DAR)	K02355	elongation factor G	J	Translation, ribosomal structure and biogenesis	MSEMVKQLRNIAFVAHGGAGKTSLAEVMLYNAGVIKRLGRVEDGNTVMDFEPEELKRTMSLSAGFHQYNWKKQIVSIIDTPGDQNFFSDTRNCMQAADGVVVVIDAVDGLKVQTEMAWDFAGELDLPCVIFINKLDRERSNFFRILKDAGDTFEPKPIILQLPIGAESEFKGIVDLIGMKAYTYDTEGGSKEIDIPSDMQELVESEREALVENIAEADDELLERYLEGETLSDNDIEAALRKGILSRSFAPVLCGSATKNIGIDLVSDFIVNCMPSPLDRSPIIATDPSGENEIKCHPDPDAPFSAFVFKTVADPYAGRLSIFRIVSGLLGSDGTFYNSNKESKERFNQLLMVTGKEQKSINKAGPGAIVAVAKLKSTTTGDTLCSESNKVKFKCVEPLPILISFSLEAKTKGDEDKVFISLSKLLEEDTALKLTRNSETKEILLSGRGHVHIEATIEKLKRKFNVEVLLNIPKVPYKETIKKKVRVQGKHKKQSGGHGQYGDCWIQMEPLERSKGFEFVNAIVGGAIPKTYIPAVEKGILEACQKGVLAGFPCVDFKVTLDDGSYHAVDSSEMAFKIAGSLAFKKAIEEAKPVLLEPVMKVSIITPDEFMGDIMGDLNSRRGRVLGMDTKGKNQVINANVPMAEFLTYAPDLNSMTGGRGTFSMELSHYDEVPAQISQKIIEEITKNKE
6881	GC_00000521	Core_metagenome	B13_G4_sp014237365b	2628	10	11	2	0	0.935654	0.999211	0.966388	PF03764.19	Elongation factor G, domain IV	COG0480	Translation factors	COG0480	Translation elongation factor EF-G, a GTPase (FusA) (PDB:1DAR)	K02355	elongation factor G	J	Translation, ribosomal structure and biogenesis	MSEMVKQLRNIAFVAHGGAGKTSLAEVMLYNAGVIKRLGRVEDGNTVMDFEPEELKRTMSLSAGFHQYNWKKQIVSIIDTPGDQNFFSDTRNCMQAADGVVVVIDAVDGLKVQTEMAWDFAGELDLPCVIFINKLDRERSNFFRILKDAGDTFEPKPIILQLPIGAESEFKGIVDLIGMKAYTYDTEGGSKEIDIPSDMQELVESEREALVENIAEADDELLERYLEGETLSDNDIEAALRKGILSRSFAPVLCGSATKNIGIDLVSDFIVNCMPSPLDRSPIIATDPSGENEIKCHPDPDAPFSAFVFKTVADPYAGRLSIFRIVSGLLGSDGTFYNSNKESKERFNQLLMVTGKEQKSINKAGPGAIVAVAKLKSTTTGDTLCSESNKVKFKCVEPLPILISFSLEAKTKGDEDKVFISLSKLLEEDTALKLTRNSETKEILLSGRGHVHIEATIEKLKRKFNVEVLLNIPKVPYKETIKKKVRVQGKHKKQSGGHGQYGDCWIQMEPLERSKGFEFVNAIVGGAIPKTYIPAVEKGILEACQKGVLAGFPCVDFKVTLDDGSYHAVDSSEMAFKIAGSLAFKKAIEEAKPVLLEPVMKVSIITPDEFMGDIMGDLNSRRGRVLGMDTKGKNQVINANVPMAEFLTYAPDLNSMTGGRGTFSMELSHYDEVPAQISQKIIEEITKNKE
6882	GC_00000521	Core_metagenome	FWG171_EthSRB1	484	10	11	2	0	0.935654	0.999211	0.966388	PF03764.19	Elongation factor G, domain IV	COG0480	Translation factors	COG0480	Translation elongation factor EF-G, a GTPase (FusA) (PDB:1DAR)	K02355	elongation factor G	J	Translation, ribosomal structure and biogenesis	MSEMVKQLRNIALVAHGGAGKTSLAEVLLYNAGVIKRLGRVEDGNTVMDFEPEELKRTMSLSSGFHQYDWKKQKVSIIDTPGDQNFFSDSRICMQAADGVVVVIDAVDGVKVQTEMAWDFAGELDLPCVIFINKLDRERADFFRTFKDAVDTFEPKPIILQLPIGAESEFKGVVDLVRMKAYIYDSEGKAKEVDIPSDMQELVKSERETLVENIAEADDELLERYLEGETLSDADIENTLRKGILSRTFAPVLCGSATKNIGMDIVSDFIVNCMPSPFDRGPIIGTDPSGENEIKCYPDPDAPFSAFVVKTVADPYAGRLTIFRIVSGSLGSDGTFYNSNKDSKERFNQLLMITGKEQKSINEAGPGAIVAVAKLKDTITGNTLCSESDKVKFKCVEPLPTLISFSLKSRTKGDEDKIFISLSKLLEEDTALKLDRNSETKEILLSGRGQVHIEATIEKLKRKFGVEVLLNIPKVPYKETIKKKVRVQGKHKKQSGGHGQYGDCWIQLEPLERSKGFEFVNAIVGGAIPKTYIPAVEKGILEACQKGILAGFPCVDFKVTLDDGSYHAVDSSEMAFKVAGSLAFKKAVEEANPVLLEPVMKVSIITPDEFMGDIMGDLNSRRGRVLGMDNKGKNQIINAHVPMVEFLTYAPDLNSMTGGRGTFSMELSHYDEVPSQISQKIIEEITKNKE
6883	GC_00000521	Core_metagenome	FWG172_EthSRB1	2043	10	11	2	0	0.935654	0.999211	0.966388	PF03764.19	Elongation factor G, domain IV	COG0480	Translation factors	COG0480	Translation elongation factor EF-G, a GTPase (FusA) (PDB:1DAR)	K02355	elongation factor G	J	Translation, ribosomal structure and biogenesis	---MVKQLRNIAFVAHGGAGKTSLAEVMLYNAGVIKRLGRVEDGNTVMDFEPEELKRTMSLSTGFHQYNWKKEIISIIDTPGDQNFFSDTRNCMQAADGVVVVIDAVDGLKVQTEMAWDFAGELDLPYVIFINKLDRERSDFFRTLKDAVDTFEPKPIILQLPIGAESEFKGVVDLVGMKAYIYDTEGKTKEIDIPSDMQELAESEREALVENIAEADDELLERYLEGETLLNNDIEAALRKGVLSRAFAPVLCGSATKNIGINFVSDFIINCMPSPLDRGPIIGTDPAGENKIECKPDPDAPFSAFVFKTVADPYAGRLSIFRIVSGSLGSDGTFYNSNKDSKERFNQLLMVTGKEQKPINEAGPGAIVAVAKLKDTTIGDTLCSESNKVKLKCVEPLPTLISFSLESKTKGDEDKVFISLSKLLEEDTALKLTRNSETKEILLSGRGHVHIEATIEKLKRKFNVEVILNIPKVPYKETIKKKVRVQGKHKKQSGGHGQYGDCWIQMEPIGRSKGFEFVNAIVGGSIPKTYIPAVEKGILEACQKGVLAGFPFVDFKVTLDDGSYHAVDSSEMAFKIAGSLAFKKAAEEANAVLLEPVMKVSVITPDEFMGDIMGDLNSRRGRVLGMDTKGKNQVINAYVPMAEVLTYAPDLNSMTGGRGTFSMELSHYDEVPAQISQKIIEEITKNKE
6884	GC_00000521	Core_metagenome	FWG172_EthSRB1	77	10	11	2	0	0.935654	0.999211	0.966388	PF00009.28	Elongation factor Tu GTP binding domain	COG0480	Translation factors	COG0480	Translation elongation factor EF-G, a GTPase (FusA) (PDB:1DAR)	K02355	elongation factor G	J	Translation, ribosomal structure and biogenesis	MTDMVDEIRNVALVAHQGAGKTSLAEIMLYKAGISKRIGRVEDGNTLMDFEPEEIKRNSSISSSFHQFDWDKHTITFIDTPGDQNFFTDTKICMQAADGAVVVIDAVDGVKVQTEQAWEFAKEFNMPCFIFINKLDRERADFLRAFKDANECFKPKPIITQLPIGSEEDFKGVVDLVSMKAYTYDADGKATKSEIPSDMQDLVATERETFIENVAESDDELIERYLEGETLSDDDLVAALKKGTISREFVPVLCGSATKNIGIDLLMSFIIDCMPSPVDRGLKAGIDPANENAIDRNPDPDSPFSAFVFKTVADPYAGRLSIFKVVSGKLGSDGNFYNVNKETKERFNQLLTIAGKEQKAASGAVPGAIVAVAKLKETTTGDTLCDEANKIKYDCAKPLPNLISFALESKAKGDEDKIFISLSKLLEEDTALALERNSETKEILISGAGQIHVETTLEKLKRKFNVEALLNTPKVPYKETIKKKVRVQGKHKKQSGGHGQYGDCWIQMEPLPRGKGFEFVDAIVGGAIPKTYIPAVEKGILESSPKGVLAGFPCIDFRVTLDDGSFHAVDSSEMAFKIAGSIAFKKAVEEAKPVLLEPIMKVTITTPDEFMGDIMGDLNGRRGRVLGMDSAGKNQVINANVPMAEFLTYAPDLRSMTGGRGMYSMEFSHYDEVPAQISEKVIEEINKNKE
6885	GC_00000521	Core_metagenome	Seep_SRB1a_Meg22_02_Bin_90	2817	10	11	2	0	0.935654	0.999211	0.966388	PF03764.19	Elongation factor G, domain IV	COG0480	Translation factors	COG0480	Translation elongation factor EF-G, a GTPase (FusA) (PDB:1DAR)	K02355	elongation factor G	J	Translation, ribosomal structure and biogenesis	MSEIVKQLRNIALVAHGGAGKTSLAEVMLYNAGVIKRLGRVEDGNTVMDFEPEELKRTMSLSTGFHQYNCKKQIVSIIDTPGDQNFFSDTRNCMQAADGVVVVIDAVDGLKVQTEMAWDFAGELNLPCAIFINKLDRERSDFFRTFKDAVDTFEPKPIILQLPIGAESEFKGVVDLIGMKAYIYDTEGKSKQVDIPSDMQELVESEREALVENIAETDDELLERYLEGETLSDDDIEAALRKGILSRAFAPVLCGSATKNIGINLVSDFIVNCMPSPLDMGPIIGTDPSGENEIKCHPDPDAPFSAFVFKTVADPYAGRLSIFRIVSGSLGSDGTFYNSNKDSKERFNQLLMVTGKEQKPINEAGPGAIVAVAKLKDTVTGDTICSESNKVKFKCVEPLPTLISFSLESKTKGDEDKVFISLSKLLEEDTALKLTRNSETKEILLSGRGQVHVEATIEKLKRKFNVEVLLNIPKIPYKETIKKKVRVQGKHKKQSGGHGQYGDCWIQIEPLERSKGFEFVDAIVGGAIPKTYIPAVEKGILEVCQKGVLAGFPCVDFKVTLDDGSYHAVDSSEMAFKIAGSLAFKKAAEEAKPVLLEPVMKVSIITPDEFMGDIMGDLNSRRGRVLGMDTKGKNQVINAHVPMAEFLTYAPDLNSMTGGRGTFTMELSHYDEVPAQISQKIIEEINKNKE
6886	GC_00000521	Core_metagenome	Seep_SRB1a_S7142MS3	313	10	11	2	0	0.935654	0.999211	0.966388	PF03764.19	Elongation factor G, domain IV	COG0480	Translation factors	COG0480	Translation elongation factor EF-G, a GTPase (FusA) (PDB:1DAR)	K02355	elongation factor G	J	Translation, ribosomal structure and biogenesis	MSEMVKQLRNIAFVAHGGAGKTSLAEVMLYNAGVIKRLGRVEDGNXVMDFEPEELKRTMSLSTGFHQYNWKKQIVSIIDTPGDQNFFSDTRNCMQAANAVVVVIDAVDGLKVQTEMAWDFAGELDLPCVIFINKLDRERSDFFRTLKDAVDSFEPKPIILQLPIGAESEFKGVVDLIGMKAYAYDTEGKAKEVDIPSDMQELVESEREALVENIAEADDELLERYLEGETLSNDDIEAALRKGILSRAFAPVLCGSATKNIGIDLVSDFIVNCMPSPLDRGPIIGTDPSGENEIKCYPDPDAPFSAFVFKTVADPYAGRLSIFRIVSGSLGSDGTFYNSNKESKERFNQLLMVTGKEQKPINEAGPGAIVAVAKLKNTTTGDTLCSESNKVKFKCVEPLPTLISFSLESKAKGDEDKVFISLSKLLEEDTALKLNRNSETKEILLSGRGQVHIEATIEKLKRKFNVEVLLNIPKVPYKETIKKKVRVQGKHKKQSGGHGQYGDCWIQMEPLERSKGFEFVDAIVGGAIPKTYIPAVEKGILEACQKGVLAGFPFVDFRVKLDDGSYHAVDSSEMAFKIAGSLAFKKAAEEAKPVLLEPVMKVSIITPDEFMGDIMGDLNSRRGRVLGMDTKGKNQVINAHVPMAEFLTYAPDLNSMTGGRGTFSMELSHYDEVPAQISQKIIEEINKNKE
6887	GC_00000521	Core_metagenome	Seep_SRB1a_S7147B_SRB	1292	10	11	2	0	0.935654	0.999211	0.966388	PF03764.19	Elongation factor G, domain IV	COG0480	Translation factors	COG0480	Translation elongation factor EF-G, a GTPase (FusA) (PDB:1DAR)	K02355	elongation factor G	J	Translation, ribosomal structure and biogenesis	MSEMVKQLRNIAFVAHGGAGKTSLAEVMLYNAGVIKRLGRVEDGNTVMDFEPEELKRTMSLSTGFHQYNWKKQIVSIIDTPGDQNFFSDTRNCMQAANAVVVVIDAVDGLKVQTEMAWDFAGELDLPCVIFINKLDRERSDFFRTLKDAVDSFEPKPIILQLPIGAESEFKGVVDLIGMKAYAYDTEGKAKEVDIPSDMQELVESEREALVENIAEADDELLERYLEGETLSNDDIEAALRKGILSRAFAPVLCGSAIKNIGIDLVSDFIVNCMPSPLDRGPIISTDPSGENEIKCHPDPDAPFSAFVFKTVADPYAGRLSIFRIVSGSLGSDGTFYNSNKESKERFNQLLMVTGKEQKPINEAGPGAIVAVAKLKNTTTGDTLCSESNKVKFKCVEPLPTLISFSLESKTKGDEDKVFISLSKLLEEDTALKLNRNSETKEILLSGRGQVHIEATIEKLKRKFNVEVLLNIPKVPYKETIKKKVRVQGKHKKQSGGHGQYGDCWIQMEPLERSKGFEFVDAIVGGAIPKTYIPAVEKGILEACQKGVLAGFPFVDFRVTLDDGSYHAVDSSEMAFKIAGSLAFKKAAEEAKPVLLEPVMKVSIITPDEFMGDIMGDLNSRRGRVLGMDTKGKNQVINAHVPMAEFLTYAPDLNSMTGGRGTFSMELSHYDEVPAQISQKIIEEINKNKE
6888	GC_00000521	Core_metagenome	Seep_SRB1a_sp_CR9063A	516	10	11	2	0	0.935654	0.999211	0.966388	PF03764.19	Elongation factor G, domain IV	COG0480	Translation factors	COG0480	Translation elongation factor EF-G, a GTPase (FusA) (PDB:1DAR)	K02355	elongation factor G	J	Translation, ribosomal structure and biogenesis	MSEMVKQLRNIALVAHGGAGKTSLAEVMLYNAGVIKRLGRVEDGNTVMDFEPEELKRTMSLSTGFHQYNCKKQIVSIIDTPGDQNFFSDTRNSMQAADGVVVVIDAVDGLKVQTEMAWDFAGELDLPCVIFINKLDRERSDFFRTFKDAVDTFEPKPIILQLPIGAESEFKGVVDLVGMKAYIYDTEGKSKQVDIPSDMQELIESEREALVENIAEADDELLERYLEGETLSDDDIEAALRKGILSRAFAPVICGSATKNIGINLVSDFIVNCMPSPLDRGPIIGTDPSGENEIECHPDPDAPFSAFVFKTVADPYAGRLSIFRIVSGSLGSDGTFYNSNKDSKERFNQLLMVTGKEQKPINEAGPGAIVAVAKLKDTTTGDTLCSESNKVKFKCVEPLPTLISFSLESKAKGDEDKVFISLSKLLEEDTALKLTRNSETKEILLSGRGQVHIEATIEKLKRKFNVEVLLNIPKVPYKETIKKKVRVQGKHKKQSGGHGQYGDCWIQVEPLERSKGFEFVDAIVGGAIPKTYIPAVEKGILEVCQKGVLAGFPCVDFKVTLDDGSYHAVDSSEMAFKIAGSLAFKKAAEEAKPVLLEPVMKVSIITPDEFMGDIMGDLNSRRGRVLGMDTKGKNQVINAHVPMAEFLTYAPDLNSMTGGRGTFSMELSHYDEVPAQISQKIIEEITKNKE
6889	GC_00000521	Core_metagenome	Seep_SRB1a_sp_CR9063B	95	10	11	2	0	0.935654	0.999211	0.966388	PF03764.19	Elongation factor G, domain IV	COG0480	Translation factors	COG0480	Translation elongation factor EF-G, a GTPase (FusA) (PDB:1DAR)	K02355	elongation factor G	J	Translation, ribosomal structure and biogenesis	MSEMVKQLRNIALVAHGGAGKTSLAEVMLYNAGVIKRLGRVEDGNTVMDFEPEELKRTMSLSTGFHQYNCKKQIVSIIDTPGDQNFFSDTRNSMQAADGVVVVIDAVDGLKVQTEMAWDFAGELDLPCVIFINKLDRERSDFFRTFKDAVDTFEPKPIILQLPIGAESEFKGVVDLVGMKAYIYDTEGKSKQVDIPSDMQELVESEREALVENIAEADDELLERYLEGETLSDDDIEAALRKGILSRAFAPVICGSATKNIGINLVSDFIVNCMPSPLDRGPIIGTDPSGENEIECHPDPDAPFSAFVFKTVADPYAGRLSIFRIVSGSLGSDGTFYNSNKDSKERFNQLLMVTGKEQKPINEAGPGAIVAVAKLKDTTTGDTLCSESNKVKFKCVEPLPTLISFSLESKAKGDEDKVFISLSKLLEEDTALKLTRNSETKEILLSGRGQVHIEATIEKLKRKFNVEVLLNIPKVPYKETIKKKVRVQGKHKKQSGGHGQYGDCWIQVEPLERSKGFEFVDAIVGGAIPKTYIPAVEKGILEVCQKGVLAGFPCVDFKVTLDDGSYHAVDSSEMAFKIAGSLAFKKAAEEAKPVLLEPVMKVSIITPDEFMGDIMGDLNSRRGRVLGMDTKGKNQVINAHVPMAEFLTYAPDLNSMTGGRGTFSMELSHYDEVPAQISQKIIEEITKNKE
6890	GC_00000521	Core_metagenome	Seep_SRB1a_sp_SM7059A	974	10	11	2	0	0.935654	0.999211	0.966388	PF03764.19	Elongation factor G, domain IV	COG0480	Translation factors	COG0480	Translation elongation factor EF-G, a GTPase (FusA) (PDB:1DAR)	K02355	elongation factor G	J	Translation, ribosomal structure and biogenesis	MSEMVKQLRNIAFVAHGGAGKTSLAEVMLYNAGVIKRLGRVEDGNTVMDFEPEELKRTMSLSTGFHQYNWKKQIVSIIDTPGDQNFFSDTRNCMQAANAVVVVIDAVDGLKVQTEMAWDFAGELDLPCVIFINKLDRERSDFFRTLKDAVDSFEPKPIILQLPIGAESEFKGVVDLIGMNAYAYDTEGKAKEVDIPSDMQELVESEREALVENIAEADDELLERYLEGETLSNNDIEAALRKGILSRAFAPVLCGSATKNIGIDLVSDFIVNCMPSPLDRGSIIGTDPSGENEIKCYPDPDAPFSAFVFKTVADPYAGRLSIFRIVSGSLGSDGTFYNSNKESKERFNQLLMVTGKEQKPINEAGPGAIVAVAKLKNTTTGDTLCSESNKVKFKCVEPLPTLISFSLESKAKGDEDKVFISLSKLLEEDTALKLNRNSETKEILLSGRGQVHIEATIEKLKRKFNVEVLLNIPKVPYKETIKKKVRVQGKHKKQSGGHGQYGDCWIQMEPLERSKGFEFVDAIVGGAIPKTYIPAVEKGILEACRKGVLAGFPFVDFRVKLDDGSYHAVDSSEMAFKIAGSLAFKKAAEEAKPVLLEPVMKVSIITPDEFMGDIMGDLNSRRGRVLGMDTKGKNQVINAHVPMAEFLTYAPDLNSMTGGRGTFSMELSHYDEVPAQISQKIIEEINKNKE
6891	GC_00000522	Core_metagenome	B13_G4_sp013792055	948	11	11	1	0	0.95628	0.956616	0.956448			COG0067	Glutamine biosynthesis	COG0067	Glutamate synthase domain 1 (GltB1) (PDB:1EA0)			E	Amino acid transport and metabolism	MCRLFAITSDKPLSPMKAIEALDVMREGHDGSGVGLFLRDLGGPFENMKDAPIMSGIFSEKGLRRLDTFMMEVGFMTKYKLTIKVPKTPPPGVPKRDIYLIRAYEYPEEWDGLSRKELHERLLIIRLQLREMGEEKRDIIIFSFWPDTIMIKEIGSPMDVADYLKLDRKELEARVIMAQGRQNTNYEINLYACHPFFIQGFSTMTNGENTAFIPIREYLTSRGFHGYMGYQSDSEVFTHILHYTFTKLGLGIEAYKHIITPLQNEDIKDHPDAFFLKQLKHSCRRLIIDGPNCIIGCLPNNTLFMAQDRKKLRPGVVGGKRGVFAFSSEICGLDAALPDRDKNKDFQPMHLDIATVSPERQEVKICSQTDQLPLPL
6892	GC_00000522	Core_metagenome	B13_G4_sp014237365a	1496	11	11	1	0	0.95628	0.956616	0.956448			COG0067	Glutamine biosynthesis	COG0067	Glutamate synthase domain 1 (GltB1) (PDB:1EA0)			E	Amino acid transport and metabolism	MCRLFAITSDKPLSPMKAIEALDVMREGHDGSGVGLFLRDMGGPFENMKDAPIMSGVFSEKGLRLLDTFMMEIGFMTKYKLSIKTPKTPPHGTPKRDIYLIRAYEYPEEWDGLSRKELHERLLIIKLQLREMGEEKKDMIVFSFWPDTIMIKEIGSPMDVANYLKFDRSELKARIIMAQGRQNTNYEINLYACHPFFIQGFSTMTNGENTAFIPIREYLTSRGFHGYMGYQSDSEVFTHILHYISAKLGLGIEAYKHIITPLQNEDLKDHPSAFFLKQLKHSCRRLIIDGPNCVIGCLPNNTIFMAQDRKKLRPGVVGGNQGVFAFSSEICGLDAALPDRDKSKDFQPMHLDTAIVSPERQEVKICRQTDQLSLPL
6893	GC_00000522	Core_metagenome	B13_G4_sp014237365b	1496	11	11	1	0	0.95628	0.956616	0.956448			COG0067	Glutamine biosynthesis	COG0067	Glutamate synthase domain 1 (GltB1) (PDB:1EA0)			E	Amino acid transport and metabolism	MCRLFAITSDKPLSPMKAIEALDVMREGHDGSGVGLFLRDMGGPFENMKDAPIMSGVFSEKGLRLLDTFMMEIGFMTKYKLSIKTPKTPPHGTPKRDIYLIRAYEYPEEWDGLSRKELHERLLIIKLQLREMGEEKKDMIVFSFWPDTIMIKEIGSPMDVANYLKFDRSELKARIIMAQGRQNTNYEINLYACHPFFIQGFSTMTNGENTAFIPIREYLTSRGFHGYMGYQSDSEVFTHILHYISAKLGLGIEAYKHIITPLQNEDLKDHPSAFFLKQLKHSCRRLIIDGPNCVIGCLPNNTIFMAQDRKKLRPGVVGGNQGVFAFSSEICGLDAALPDRDKSKDFQPMHLDTAIVSPERQEVKICRQTDQLSLPL
6894	GC_00000522	Core_metagenome	FWG171_EthSRB1	702	11	11	1	0	0.95628	0.956616	0.956448			COG0067	Glutamine biosynthesis	COG0067	Glutamate synthase domain 1 (GltB1) (PDB:1EA0)			E	Amino acid transport and metabolism	MCRLFAITSDKPLSPMKAIEALDVMREGHDGSGVGLFLRDLGGPFENMKDAPIMSGIFSEKGLRRLDTFMMEIGFMTKYKLSIKAPKTPPHGTPKRDIYLIRAYEYPEEWDGLSRKELHERLLIIRLQLREMGEEKKDMIVFSFWPDTIMIKEIGSPMDVANYLKLDRKELGARIIMAQGRQNTNYEINLYACHPFFIQGFSTMTNGENTAFIPIREYLISRGFHGYMGYQSDSEVFTHILHYISAKLGLGIETYKHIITPLQNEDLKDHPDAYFLKQLKHSCRRLIIDGPNCIIGCLPDNTLFMAQDRKKLRPGVVGGKHGVFAFSSEICGLDAALPDRDKSKDFQPMHLDTAIVDTERQEVKICRQTDQLPLPL
6895	GC_00000522	Core_metagenome	FWG172_EthSRB1	1567	11	11	1	0	0.95628	0.956616	0.956448			COG0067	Glutamine biosynthesis	COG0067	Glutamate synthase domain 1 (GltB1) (PDB:1EA0)			E	Amino acid transport and metabolism	MCRLFAITSDNPLSPMKAIEALDVMREGHDGSGVGLFLRDLGGPFENMKDAPIMSGIFSEKGLRRLDAFMMEIGFMSKYKLSVKAPKTPPHGTPKRDIYLIRAYEYPEEWDGLSRKELHERLLIIRLQLLEMGEDKKDMIVFSFWPDTIMIKEIGNPMDVANYLKLGRNELEARVIMAQGRQNTNYKINLYACHPFFIQGFSTMTNGENTAFIPIREYLTSRGFHGYMGYQSDSEIFTHILHYIFTKLGLGIEAYKHIITPLQNEDLKDHPNAFFLKQLKHSCRRLITDGPNCIIGCLPDNTLFMAQDRKKLRPGVVGGKQGVFALSSEICGLDAALPDRDKSKDFQPMHLDTAIVNTERQEVKICRQTDQLSLPV
6896	GC_00000522	Core_metagenome	Seep_SRB1a_Meg22_02_Bin_90	752	11	11	1	0	0.95628	0.956616	0.956448			COG0067	Glutamine biosynthesis	COG0067	Glutamate synthase domain 1 (GltB1) (PDB:1EA0)			E	Amino acid transport and metabolism	MCRLFAITSDNPLSPMKAIEALDVMREGHDGSGVGLFLRDLGGPFKNMKDAPILSGVFSEKGLRRLDTFMMEIGFMTKYKLSIKVPKTPPKWVPKRDIYLVRAYEYPEEWDGLSRKELHERLLIIRLQLREMGEEKKDMIVFSFWPDTIMIKEIGSPMDVANYLKLDRPELEAGIIMAQGRQNTNYEINLYACHPFFIQGFSTMTNGENTAFIPIREYLTSRGFHGYMGYQSDSEVFTHILHYISAKLGLGIEAYKHII--------------------------------------------WMSAQQ--------------YPFHG--SG--------------------------------------------
6897	GC_00000522	Core_metagenome	Seep_SRB1a_S7142MS3	1996	11	11	1	0	0.95628	0.956616	0.956448			COG0067	Glutamine biosynthesis	COG0067	Glutamate synthase domain 1 (GltB1) (PDB:1EA0)			E	Amino acid transport and metabolism	MCRLFAITSDNPLSPMKAIEALDVMREGHDGSGVGIFLRDLGGPFENMKDAPILSGVFSEKGLRRLDTFMMEIGFMTKYKLSIKVPKTPPPWVPKRDIYLVRAYEYPEEWDGLSRKELHERLLIIRLQLREMGEEKKDMIVFSFWPDTIMIKEIGSPMDVANYLMLDRPELEARIIMAQGRQNTNYEINLYACHPFFIQGFSTMTNGENTAFIPIREYLISRGFHGYMGYQSDSEVFTHILHYISAKLGLGIEAYKHIITPLQNEDLKDHPNAFFLKQLKHSCRRLIIDGPNCIIGCLPNNTLFMAQDRKKLRPGVVGGKQGVFAFSSEICGLDAALPDRDKSKDFQPMHLDTAIVSPERQEVKICRQTDQLPLPL
6898	GC_00000522	Core_metagenome	Seep_SRB1a_S7147B_SRB	1161	11	11	1	0	0.95628	0.956616	0.956448			COG0067	Glutamine biosynthesis	COG0067	Glutamate synthase domain 1 (GltB1) (PDB:1EA0)			E	Amino acid transport and metabolism	MCRLFAITSDNPLSPMKAIEALDVMREGHDGSGVGIFLRDLGGPFENMKDAPILSGVFSEKGLRRLDTFMMEIGFMTKYKLSIKVPKTPPPWVPKRDIYLVRAYEYPEEWDGLSRKELNERLLIIRLQLHEMGEEKKDMIVFSFWPDTIMIKEIGSPMDVANYLMLDRPELEARIIMAQGRQNTNYEINLYACHPFFIQGFSTMTNGENTAFIPIREYLISRGFHGYMGYQSDSEVFTHILHYISAKLGLGIEAYKHIITPLQNEDLKDHPNAFFLKQLKHSCRRLIIDGPNCIIGCLPNNTLFMAQDRKKLRPGVVGGKQGVFAFSSEICGLDAALPDRDKSKDFQPMHLDTAIVSPERQEVKICRQTDQLPLPL
6899	GC_00000522	Core_metagenome	Seep_SRB1a_sp_CR9063A	3043	11	11	1	0	0.95628	0.956616	0.956448			COG0067	Glutamine biosynthesis	COG0067	Glutamate synthase domain 1 (GltB1) (PDB:1EA0)			E	Amino acid transport and metabolism	MCRLFAITSDKPLSPMKAIEALDVMREGHDGSGVGIFLRDLGGPFENMKDAPILSGVFSEKGLRRLDTFMMEIGFMTKYKLSIKVPKTPPPWVPKRDIYLVRAYEYPEEWDGLSRKELNERLLIIRLQLREMGEEKKDMIVFSFWPDTIMIKEIGSPMDVANYLKLDRKELEARVIMAQGRQNTNYEINLYACHPFFIQGFSTMTNGENTAFIPIREYLTSRGFHGYMGYQSDSEVFTHILHYISAKLGLGIEAYKHIITPLQNEDLKDHPNAFFLKQLKHSCRRLIIDGPNCIIGCLPNNTLFMAQDRKKLRPGVVGGKQGVFAFSSEICGLDAALPDRDKSKDFQPMHLDTAIVSPERQEVKICRQTDQLPLPL
6900	GC_00000522	Core_metagenome	Seep_SRB1a_sp_CR9063B	2576	11	11	1	0	0.95628	0.956616	0.956448			COG0067	Glutamine biosynthesis	COG0067	Glutamate synthase domain 1 (GltB1) (PDB:1EA0)			E	Amino acid transport and metabolism	MCRLFAITSDKPLSPMKAIEALDVMREGHDGSGVGIFLRDLGGPFENMKDAPILSGVFSEKGLRRLDTFMMEIGFMTKYKLSIKVPKTPPKWVPKRDIYLVRAYEYPEEWDGLSRKELNERLLIIRLQLREMGEEKKDMIVFSFWPDTIMIKEIGSPMDVANYLKLDRKELEARVIMAQGRQNTNYEINLYACHPFFIQGFSTMTNGENTAFIPIREYLTSRGFHGYMGYQSDSEVFTHILHYISAKLGLGIEAYKHIITPLQNEDLKDHPNAFFLKQLKHSCRRLITDGPNCIIGCLPNNTLFMAQDRKKLRPGVVGGKQGVFAFSSEICGLDATLPDRDKSKDFQPMHLDTAIVSPERQEVKICRQTDQLPLPL
6901	GC_00000522	Core_metagenome	Seep_SRB1a_sp_SM7059A	2442	11	11	1	0	0.95628	0.956616	0.956448			COG0067	Glutamine biosynthesis	COG0067	Glutamate synthase domain 1 (GltB1) (PDB:1EA0)			E	Amino acid transport and metabolism	MCRLFAITSDNPLSPMKAIEALDVMREGHDGSGVGIFLRDLGGPFENMKDAPILSGVFSEKGLRRLDTFMMEIGFMTKYKLSIKVPKTPPPWVPKRDIYLVRAYEYPEEWDGLSRKELHERLLIIRLQLREMGEEKKDMIVFSFWPDTIMIKEIGSPMDVANYLMLDRPELEARIIMAQGRQNTNYEINLYACHPFFIQGFSTMTNGENTAFIPIREYLISRGFHGYMGYQSDSEVFTHILHYISAKLGLGIEAYKHIITPLQNEDLKDHPNAFFLKQLKHSCRRLIIDGPNCIIGCLPNNTLFMAQDRKKLRPGVVGGKQGVFAFSSEICGLDAALPDRDKSKDFQPMHLDTAIVSPERQEVKICRQTDQLPLPL
6902	GC_00000523	Core_metagenome	B13_G4_sp003647525	313	11	11	1	0	0.874099	1	0.932821											MADSNKGSIITGAILIIVIAFFLQVMFVYAQNSDTPNKAATEFTKAYFGLDSSMADRLCQESLIVDGVNVVDKYIDSVTTKAKAEGFRPFYVKDFIYHIQTNTVSKDDNKAKISLTCEIKHPLRSFFTKESSREINETIDLIKEDGKWKVCGDVFSLCS
6903	GC_00000523	Core_metagenome	B13_G4_sp013792055	1497	11	11	1	0	0.874099	1	0.932821											MADSNKGSITTGAIFIIVIAFFLQVLFVYADTKDTPNKAVAEFAKACFGLDSSMADRLCQESLIVDGVNVVDKYIDSVTTKAKAEGFRPFFTKNFLYHVQTNTVSKNDNKAKIRLTCEIKHPLRSFFTKESSRKIDETIDLINEDGKWKVCGDVFSLCS
6904	GC_00000523	Core_metagenome	B13_G4_sp014237365a	17	11	11	1	0	0.874099	1	0.932821											MADCNKSSIIIGAIFIVVIAFFLQVMFVFAENSDTPNKAATEFTKAYFGLDSSMADRLCQETLIVDGVNVVDKYIHCVNTKTKTEGFRPFFVKNYLYHVQTNTISKNENKATIKLTCEIKHPLRAFFTKESIRKVDVTFDLIMEDGKWKVCGDFFSLCS
6905	GC_00000523	Core_metagenome	B13_G4_sp014237365b	17	11	11	1	0	0.874099	1	0.932821											MADCNKSSIIIGAIFIVVIAFFLQVMFVFAENSDTPNKAATEFTKAYFGLDSSMADRLCQETLIVDGVNVVDKYIHCVNTKTKTEGFRPFFVKNYLYHVQTNTISKNENKATIKLTCEIKHPLRAFFTKESIRKVDVTFDLIMEDGKWKVCGDFFSLCS
6906	GC_00000523	Core_metagenome	FWG171_EthSRB1	475	11	11	1	0	0.874099	1	0.932821											MANSNKSSIIPGAILIIVIAFFLQVMFVSAENKDTPNKAVVKFAKAYFGLDNSMADQLSQESLIVDGVNVVDKYIDNVTAKAKAEGFRPFYTKNFLYHVQTNTVSKDDKSAKIKFTCEIKHPLRSFFTKESSREIHETFDLIKEDGKWKVCGDAFSLHG
6907	GC_00000523	Core_metagenome	FWG172_EthSRB1	789	11	11	1	0	0.874099	1	0.932821											MADSNKGSIITGTILIIVIAFFLQVLFVYAQNRDTPNKAATEFTKAYFGLDISMADQLCQENLIVDGVNIVDKYIDSVTTKAKAEGFRPFFVKNYLYHVQTNTISKDKNKAKINLTCEIKHPLRAFFTKESSQNVDETFDLIMEDGKWKVCGNVFSLCG
6908	GC_00000523	Core_metagenome	Seep_SRB1a_AB_03_Bin_172	1995	11	11	1	0	0.874099	1	0.932821											MADSNKGSIITGAILIIVIAFFLQVMFVYAQNSDTPNKAASEFTRAYFGLDSSMADQLCQESLMIDGVNVVDKYICRVTTKAKTEGFRPFFVKNYLYHLQTNTISKDENKAKIKLTCEIKHPLRAFFTKESSRKVEETFDLIMEDGKWKVCGDVFSLCG
6909	GC_00000523	Core_metagenome	Seep_SRB1a_Meg22_02_Bin_90	2890	11	11	1	0	0.874099	1	0.932821											MADSNKGSIITGTIFIIVIAFFMQVMFVYAQNSDTPNKAATEFTRAYFGLDSSMADRLCQESLIVDGVNVVDSYIYCVTSKAKTEGFRPFFVKNYLYHVQTNTISKDENKAQIKLTCEIKHPLRTFFTKESSRKIDETFNLIKEDGKWKVCGDVFSLCG
6910	GC_00000523	Core_metagenome	Seep_SRB1a_S7147A_SRB	260	11	11	1	0	0.874099	1	0.932821											MADSNKGSIITGAILIIVITFFLQVMFVYAQNSDSPNKAATEFTRAYFGLDSSMADRLCQESLIVDGVNVVDKYISCVTTKAKAEGFRPFFVKNFLYHVQTNTISKDENKAQIKLTCEIKHPLRAFFTKESSRKVDKTFDLIMEDGKWKVSGDVFSLCG
6911	GC_00000523	Core_metagenome	Seep_SRB1a_sp_CR9063A	301	11	11	1	0	0.874099	1	0.932821											MADSNKGSIITGAILIIVIAFFLQVMFVYAQNSDTPNKAATEFTKAYFGLDSSMADRLCQESLIVDGVNVVDNYVYCVTTKAKTEGFRPFFVKNYLYHVQTNTISKDENKAQIKLTCEIKHPLRAFFTKESSQKVDETFDLIMEDGKWKVCGDVFSLCG
6912	GC_00000523	Core_metagenome	Seep_SRB1a_sp_SM7059A	152	11	11	1	0	0.874099	1	0.932821											MADSNKGSIIIATTVVVVIAFFLQVMFVYAQNSDSPNKAATEFTKAYFGLDSSMADRLCQESLIVDGVNVVDKYISCVTTKAKTEGFRPFFVKNYLYHVQTNTISKDENKAQIKLTCEIKHPLRAFFTKESSRKVDKTFDLIMEDGKWKVSGDVFSLCS
6913	GC_00000524	Core_metagenome	B13_G4_sp003647525	1344	11	11	1	0	0.971094	0.915201	0.942319	PF02405.17	Permease MlaE			COG0767	Permease subunit MlaE of the ABC-type intermembrane phospholipid transporter Mla (MlaE) (PDB:6IC4)	K02066	phospholipid/cholesterol/gamma-HCH transport system permease protein	M	Cell wall/membrane/envelope biogenesis	-------------------------MIRFFEFAGRPLVFFIEECGRIILLLLSTISWMFRPPFRFRVIFKQMEFVGVNSVGVVLITGAFTGMVLALQTYHGFKMFGGESLVGSTLALAMTRELGPVFTALMVTGRVGSAMSAELGTMKVTEQIDALNTMSVNSIQYLVMPRIIAAILMLPVLTIISDFVGIVGGYFVGVNLLKINSGIFIAKIIDIVELDDIFNGLIKAAFFGLILSLVGCYKGIYTIGGAEGVGRATTQSVVLSSILIFISDYFLTAVMF-
6914	GC_00000524	Core_metagenome	B13_G4_sp013792055	108	11	11	1	0	0.971094	0.915201	0.942319	PF02405.17	Permease MlaE			COG0767	Permease subunit MlaE of the ABC-type intermembrane phospholipid transporter Mla (MlaE) (PDB:6IC4)	K02066	phospholipid/cholesterol/gamma-HCH transport system permease protein	M	Cell wall/membrane/envelope biogenesis	MTTFPLDHSTNSERSELNSIVEEKPMIRFLEFAGRPLVFFVEECGRIMLLLLSTISWMFRPPFRIRVIFKQMEFVGVNSVIVVMITGAFTGMVLALQTYHGFRMFGGESLVGSTVALSMTRELGPVFTALMVTGRVGSAMAAELGTMKVTEQIDALNTMSVNPIQYLVMPRIIAAILMLPVLTIISDFVGIVGGYFVGVNLLKINSGIFIAKIIDIVDLEDIFNGLIKAAFFGLILSLIGCYKGISTIGGAEGVGRATTQSVVLSSVLIFISDYFLTAVMF-
6915	GC_00000524	Core_metagenome	B13_G4_sp014237365a	2760	11	11	1	0	0.971094	0.915201	0.942319	PF02405.17	Permease MlaE			COG0767	Permease subunit MlaE of the ABC-type intermembrane phospholipid transporter Mla (MlaE) (PDB:6IC4)	K02066	phospholipid/cholesterol/gamma-HCH transport system permease protein	M	Cell wall/membrane/envelope biogenesis	-------------------------MIRFLEFAGRPLVFFIEECGRIMLLLLSTISWMFRPPFRFRVIFKQMEFVGVNSVGVVLITGAFTGMVLALQTYHGFKMFGGESLVGSTLALAMTRELGPVFTALMVTGRVGSAMAAELGTMKVTEQIDALNTMSVNPIQYLVMPRIIAAILMLPVLTIISDFVGIVGGYFVGVNLLKINSGIFIAKIIDIVDLDDIFNGLIKAAFFGLILSLVGCYKGIYTIGGAEGVGRATTQSVVLSSILIFISDYFLTAVMF-
6916	GC_00000524	Core_metagenome	B13_G4_sp014237365b	2760	11	11	1	0	0.971094	0.915201	0.942319	PF02405.17	Permease MlaE			COG0767	Permease subunit MlaE of the ABC-type intermembrane phospholipid transporter Mla (MlaE) (PDB:6IC4)	K02066	phospholipid/cholesterol/gamma-HCH transport system permease protein	M	Cell wall/membrane/envelope biogenesis	-------------------------MIRFLEFAGRPLVFFIEECGRIMLLLLSTISWMFRPPFRFRVIFKQMEFVGVNSVGVVLITGAFTGMVLALQTYHGFKMFGGESLVGSTLALAMTRELGPVFTALMVTGRVGSAMAAELGTMKVTEQIDALNTMSVNPIQYLVMPRIIAAILMLPVLTIISDFVGIVGGYFVGVNLLKINSGIFIAKIIDIVDLDDIFNGLIKAAFFGLILSLVGCYKGIYTIGGAEGVGRATTQSVVLSSILIFISDYFLTAVMF-
6917	GC_00000524	Core_metagenome	FWG171_EthSRB1	728	11	11	1	0	0.971094	0.915201	0.942319	PF02405.17	Permease MlaE			COG0767	Permease subunit MlaE of the ABC-type intermembrane phospholipid transporter Mla (MlaE) (PDB:6IC4)	K02066	phospholipid/cholesterol/gamma-HCH transport system permease protein	M	Cell wall/membrane/envelope biogenesis	-------------------------MIRFLEFAGRPLVFFVEECGKILLLLMSTISWMFRPPFRFRVMIKQMEFVGVNSLGVVLITGAFTGMVLALQTYHGFRMFGGESLVGATVALSMTRELGPVFTALMVTGRVGSAMAAELGTMKVTEQIDALNTMSVSPIQFLVLPRIIAAILMLPVLTIISDFVGIVGGYFVGVGLLKINSGIFMAKMIEIVDLEDIFNGLIKAAFFGLILSLTGCYKGMHTIGGAEGVGKATTQAVVLSSILIFISDYFLTAVMF-
6918	GC_00000524	Core_metagenome	FWG172_EthSRB1	1522	11	11	1	0	0.971094	0.915201	0.942319	PF02405.17	Permease MlaE			COG0767	Permease subunit MlaE of the ABC-type intermembrane phospholipid transporter Mla (MlaE) (PDB:6IC4)	K02066	phospholipid/cholesterol/gamma-HCH transport system permease protein	M	Cell wall/membrane/envelope biogenesis	-------------------------MTRFLEFAGRPFVFFIEECGSILLLLLSTISWMFRPPFRFRVIFKQMEFVGVNSVGVVLITGAFTGMVLALQTYHGFRMFGGEGLVGATVALSMTRELGPVFTALMVTGRVGSAMAAELGTMKVTEQIDALNTMSVSPIQYLVMPRIIAAILMLPVLTIISDFVGIVGGYFVGVNLLKINSGIFMAKIIDIVELDDIFNGLVKAAFFGLILSLVGCYKGIYTIGGAEGVGRATTQSVVLSSILIFISDYFLTAVMF-
6919	GC_00000524	Core_metagenome	Seep_SRB1a_Meg22_02_Bin_90	3141	11	11	1	0	0.971094	0.915201	0.942319	PF02405.17	Permease MlaE			COG0767	Permease subunit MlaE of the ABC-type intermembrane phospholipid transporter Mla (MlaE) (PDB:6IC4)	K02066	phospholipid/cholesterol/gamma-HCH transport system permease protein	M	Cell wall/membrane/envelope biogenesis	-------------------------MIRFLEFAGRPLVFFVEECGRIMLLLLSTISWMFRPPFRFRVVFRQMEFVGVNSVGVVLITGAFTGMVLALQTYHGFKMFGGESLVGSTLALAMTRELGPVFTALMVTGRVGSAMAAELGTMKVTEQIDALNTMSVNSIQYLVMPRIIAAILMLPVLTIISDFVGIVGGYFVGVNLLKINSGIFIAKIIDIVELDDIFNGLIKAAFFGLILSLVGCYKGIYTVGGAEGVGRATTQSVVLSSILIFISDYFLTAVMFR
6920	GC_00000524	Core_metagenome	Seep_SRB1a_S7142MS3	350	11	11	1	0	0.971094	0.915201	0.942319	PF02405.17	Permease MlaE			COG0767	Permease subunit MlaE of the ABC-type intermembrane phospholipid transporter Mla (MlaE) (PDB:6IC4)	K02066	phospholipid/cholesterol/gamma-HCH transport system permease protein	M	Cell wall/membrane/envelope biogenesis	-------------------------MIRFLEFAGRPLVFFVEECGRIMLLLLSTISWAFRPPFRFRIIFKQMEFVGVNSVGVVLITGAFTGMVLALQTYHGFKMFGGESLVGSTLALAMTRELGPVFTALMVTGRVGSAMAAELGTMKVTEQIDALNTMSVNPVQYLVMPRIIAAILMLPVLTIISDFVGIVGGYFVGVNLLKINSGIFIAKIIDIVELDDIFNGLIKAAFFGLILSLVGCYKGIYTIGGAEGVGRATTQSVVLSSILIFISDYFLTAVMF-
6921	GC_00000524	Core_metagenome	Seep_SRB1a_S7147B_SRB	1483	11	11	1	0	0.971094	0.915201	0.942319	PF02405.17	Permease MlaE			COG0767	Permease subunit MlaE of the ABC-type intermembrane phospholipid transporter Mla (MlaE) (PDB:6IC4)	K02066	phospholipid/cholesterol/gamma-HCH transport system permease protein	M	Cell wall/membrane/envelope biogenesis	-------------------------MIRFLEFAGRPLVFFVEECGRIMLLLLSTISWAFRPPFRFRIIFKQMEFVGVNSVGVVLITGAFTGMVLALQTYHGFKMFGGESLVGSTLALAMTRELGPVFTALMVTGRVGSAMAAELGTMKVTEQIDALNTMSVSPVQYLVMPRIIAAILMLPVLTIISDFVGIVGGYFVGVNLLKINSGIFIAKIIDIVELDDIFNGLIKAAFFGLILSLVGCYKGIYTIGGAEGVGRATTQSVVLSSILIFISDYFLTAVMF-
6922	GC_00000524	Core_metagenome	Seep_SRB1a_sp_CR9063A	1885	11	11	1	0	0.971094	0.915201	0.942319	PF02405.17	Permease MlaE			COG0767	Permease subunit MlaE of the ABC-type intermembrane phospholipid transporter Mla (MlaE) (PDB:6IC4)	K02066	phospholipid/cholesterol/gamma-HCH transport system permease protein	M	Cell wall/membrane/envelope biogenesis	-------------------------MIRFLEFAGRPLVFFVEECGKIILLLLSTISWMFRPPFRFRVIFKQMEFVGVNSVGVVLITGAFTGMVLALQTYHGFRMFGGESLVGSTVALSMTRELGPVFTALMVTGRVGSAMAAELGTMKVTEQIDALNTMSVSPIQFLVLPRIIAAILMLPVLTIISDFVGIVGGYFVGVGLLKINSGIFMARMIDIVDLEDIFNGLIKAAFFGLILSLVGCYKGIYTIGGAEGVGRATTQSVVLSSVLIFISDYFLTAVMF-
6923	GC_00000524	Core_metagenome	Seep_SRB1a_sp_SM7059A	279	11	11	1	0	0.971094	0.915201	0.942319	PF02405.17	Permease MlaE			COG0767	Permease subunit MlaE of the ABC-type intermembrane phospholipid transporter Mla (MlaE) (PDB:6IC4)	K02066	phospholipid/cholesterol/gamma-HCH transport system permease protein	M	Cell wall/membrane/envelope biogenesis	-------------------------MIRFLEFAGRPLVFFVEECGRIMLLLLSTISWAFRPPFRFRIIFKQMEFVGVNSVGVVLITGAFTGMVLALQTYHGFKMFGGESLVGSTLALAMTRELGPVFTALMVTGRVGSAMAAELGTMKVTEQIDALNTMSVNPVQYLVMPRITAAILMLPVLTIISDFVGIVGGYFVGVNLLKINSGIFIAKIIDIVELDDIYNGLIKAAFFGLILSLVGCYKGIYTIGGAEGVGRATTQSVVLSSILIFISDYFLTAVMF-
6924	GC_00000525	Core_metagenome	B13_G4_sp013792055	624	10	11	2	0	0.944458	0.823499	0.879841	PF00809.23	Pterin binding enzyme	COG0294	Folate biosynthesis	COG0294	Dihydropteroate synthase (FolP) (PDB:1AD1)	K00796	dihydropteroate synthase [EC:2.5.1.15]	H	Coenzyme transport and metabolism	---MKPYKLSWGAHSLSLGNRTCIMGILNVTPDSFSDGGLFFSCDAAVAHGEKLADAGADIIDIGGESTRPFSESVSIEEEGRRVLPVIEKLAKRLSIPISIDTTKAIIAKEAIECGASIINDISAMRSDPDMMGVASKYGVPVVIMHMKGSPKTMQVSPQYDDLIKEIKGFFDKAIDRAEKNGVSRSKIIIDPGIGFSKTVEHNLLIIKHMDKFKTLDSPILIGPSRKSFIRNILEGSQNSDTRLEMSELETGTQASIAAAVLNGANIVRVHDVGKARSTLKIIDSIRNVNHDKA-----------
6925	GC_00000525	Core_metagenome	B13_G4_sp014237365a	291	10	11	2	0	0.944458	0.823499	0.879841	PF00809.23	Pterin binding enzyme	COG0294	Folate biosynthesis	COG0294	Dihydropteroate synthase (FolP) (PDB:1AD1)	K00796	dihydropteroate synthase [EC:2.5.1.15]	H	Coenzyme transport and metabolism	MNGYKSYKLSWGSHSLSLGNRTCIMGILNVTPDSFSDGGLFFSCDAAVAHGEKLAEAGADIIDIGGESTRPFSESVSIEEEGRRVLPVIEKLAKRVSIPISIDTTKASIAREAIESGASIINDISAMYSDPDMMGIAAKYGVPVVIMHMKGAPKTMQVSPHYDHLIEEIKEFLEKAIYRAEKNGIARSKIIIDPGIGFGKTVEHNLLIIKYLYKFKTLNNPILIGPSRKSFIRNILEGSHDGDAMLEMPELETGTQAVIAAAVLNGAHIVRVHDVAKARSTLELIDSIRSVRYDKS-----------
6926	GC_00000525	Core_metagenome	B13_G4_sp014237365b	291	10	11	2	0	0.944458	0.823499	0.879841	PF00809.23	Pterin binding enzyme	COG0294	Folate biosynthesis	COG0294	Dihydropteroate synthase (FolP) (PDB:1AD1)	K00796	dihydropteroate synthase [EC:2.5.1.15]	H	Coenzyme transport and metabolism	MNGYKSYKLSWGSHSLSLGNRTCIMGILNVTPDSFSDGGLFFSCDAAVAHGEKLAEAGADIIDIGGESTRPFSESVSIEEEGRRVLPVIEKLAKRVSIPISIDTTKASIAREAIESGASIINDISAMYSDPDMMGIAAKYGVPVVIMHMKGAPKTMQVSPHYDHLIEEIKEFLEKAIYRAEKNGIARSKIIIDPGIGFGKTVEHNLLIIKYLYKFKTLNNPILIGPSRKSFIRNILEGSHDGDAMLEMPELETGTQAVIAAAVLNGAHIVRVHDVAKARSTLELIDSIRSVRYDKS-----------
6927	GC_00000525	Core_metagenome	Seep_SRB1a_AB_03_Bin_172	3999	10	11	2	0	0.944458	0.823499	0.879841	PF00809.23	Pterin binding enzyme	COG0294	Folate biosynthesis	COG0294	Dihydropteroate synthase (FolP) (PDB:1AD1)	K00796	dihydropteroate synthase [EC:2.5.1.15]	H	Coenzyme transport and metabolism	MNGYKSYKLSWGSHSLSFGKRTCIMGILNVTPDSFSDGGLFFSCDAAVAHGQKLAEAGADIIDIGGESTRPFSETVSIEEEGRRVLPVIEKLAKRVSIPISIDTTKASIA---------------AMYSDPDMMGVVAKYGVPVVIMHMKGAPKTMQVSPHYDHLIEEIKEFLEKAIDRAEKNGIARSKIIIDPGIGFGKTVEHNLLIIKYLYKFKTLNNPVLIGPSRKSFIRNILEGSHDGDTRLEMPELETGTQAAIAAAVLNGAHIVRVHDVAKARSTLELIDSIITSA---------------
6928	GC_00000525	Core_metagenome	Seep_SRB1a_Meg22_02_Bin_90	1982	10	11	2	0	0.944458	0.823499	0.879841	PF00809.23	Pterin binding enzyme	COG0294	Folate biosynthesis	COG0294	Dihydropteroate synthase (FolP) (PDB:1AD1)	K00796	dihydropteroate synthase [EC:2.5.1.15]	H	Coenzyme transport and metabolism	---MKSYKLSWGSHSLSFGNRTCIMGILNVTPDSFSDGGLFFSCDAAVAHGEKLAEAGADIIDIGGESTRPFSEPVSIEEEGRRVLPVIEKLAKRVSIPISIDTTKASMAREAIESGASIINDISAMYSDPDMMGVAAKYGVPVVIMHMKGAPKTMQVSPHYDHLIEEIKEFLEKAIDRAEKNGIARSKIIIDPGIGFGKTVEHNLLIIKYLNKFKTLNNPILIGPSRKSFIRNILEGIRDVDTRLEMPELETGTQAAIAAAVLKGAHIVRVHDVGRARSTLELIDSIRSVRYDKS-----------
6929	GC_00000525	Core_metagenome	Seep_SRB1a_S7142MS3	2813	10	11	2	0	0.944458	0.823499	0.879841	PF00809.23	Pterin binding enzyme	COG0294	Folate biosynthesis	COG0294	Dihydropteroate synthase (FolP) (PDB:1AD1)	K00796	dihydropteroate synthase [EC:2.5.1.15]	H	Coenzyme transport and metabolism	MNGYKSYKLSWGSHSLSFGNRTCIMGILNVTPDSFSDGGLFFSCDAAVAHGEKLAEAGADIIDIGGESTRPFSEPVSIEEEGRRVLPVIEKLAKRVSIPISIDTTKASMAREAIESGASIINDISAMYSDPDMMGVVAKYGVPVVIMHMKGAPKTMQVSPHYDHLIEEIKEFLEKAIDRAEKNGIAR------------------------------------------------------------------------------------------------------------------------
6930	GC_00000525	Core_metagenome	Seep_SRB1a_S7142MS3	2812	10	11	2	0	0.944458	0.823499	0.879841	PF00809.23	Pterin binding enzyme	COG0294	Folate biosynthesis	COG0294	Dihydropteroate synthase (FolP) (PDB:1AD1)			H	Coenzyme transport and metabolism	------------------------------------------------------------------------------------------------------------------------------------------------------------------------------------------------------------------------------MIGPSRKSFIRNILEGSHDGDARLEMPELETGTQAAIAAAVLNGAHIVRVHDVAKARSTLELIDSIRSVSYDKS-----------
6931	GC_00000525	Core_metagenome	Seep_SRB1a_S7147A_SRB	576	10	11	2	0	0.944458	0.823499	0.879841	PF00809.23	Pterin binding enzyme	COG0294	Folate biosynthesis	COG0294	Dihydropteroate synthase (FolP) (PDB:1AD1)	K00796	dihydropteroate synthase [EC:2.5.1.15]	H	Coenzyme transport and metabolism	--MPESYKLSWGSHSLSFGNRTCIMGILNVTPDSFSDGGLFFSCDAAVAHGEKLAEAGADIIDIGGESTRPFSEPVSIEEEGRRVLPVIEKLAKRVSIPISIDTTKASMAREAIESGASIINDISAMYSDPDMMGVVAKYGVPVVIMHMKGAPKTMQVSPHYDHLIEEIKEFLEKAIDRAEKNGIARSKIIIDPGIGFGKTVEHNLLIIKYLNKFKTLNNPILIGPSRKSFIRNILEGSHDGDARLEMPELETGTQAAIAAAVLNGAHIVRVHDVAKARSTLELIDSIRSVRYDNPDRPNVYKIRYE
6932	GC_00000525	Core_metagenome	Seep_SRB1a_S7147B_SRB	226	10	11	2	0	0.944458	0.823499	0.879841	PF00809.23	Pterin binding enzyme	COG0294	Folate biosynthesis	COG0294	Dihydropteroate synthase (FolP) (PDB:1AD1)	K00796	dihydropteroate synthase [EC:2.5.1.15]	H	Coenzyme transport and metabolism	--MPESYKLSWGSHSLSFGNRTCIMGILNVTPDSFSDGGLFFSCDAAVAHGEKLAEAGADIIDIGGESTRPFSEPVSIEEEGRRVLPVIEKLAKRVSIPISIDTTKASMAREAIESGASIINDISAMYSDPDMMGVVAKYGVPVVIMHMKGAPKTMQVSPHYEHLIEEIKEFLEKAIDRAEKNGIARSKIIIDPGIGFGKTVEHNLLIIKYIDKFKTLNNPILIGPSRKSFIRNILEGSHDGDTRLEMPELETGTQAAIAAAVLNGAHIVRVHDVARTRSTLELIDSIRSVSYRFSDN---------
6933	GC_00000525	Core_metagenome	Seep_SRB1a_sp_CR9063A	2002	10	11	2	0	0.944458	0.823499	0.879841	PF00809.23	Pterin binding enzyme	COG0294	Folate biosynthesis	COG0294	Dihydropteroate synthase (FolP) (PDB:1AD1)	K00796	dihydropteroate synthase [EC:2.5.1.15]	H	Coenzyme transport and metabolism	MNGYKSYKLSWGSHSLLLGNRTCIMGILNVTPDSFSDGGLFFSCDAAVAHGEKLTEAGADIIDIGGESTRPFSEPVSIEEEGRRVLPVIEKLAKRVSIPISIDTTKASIAREAIESGASIINDISAMYSDLDMMGIAAKYGVPVVIMHMKGAPKTMQVSPYYDHLIKEIKEFFEKAIDRAEKNGIARSKIIIDPGIGFGKTVEHNLLIIKYLDKFKTLNNPILIGPSRKSFIRNILEGSHDGDTRLEMPELETGTQAAIAAAVLKGAHIVRVHDVAKARSTLELIDSIRSVRYDKS-----------
6934	GC_00000525	Core_metagenome	Seep_SRB1a_sp_CR9063B	656	10	11	2	0	0.944458	0.823499	0.879841	PF00809.23	Pterin binding enzyme	COG0294	Folate biosynthesis	COG0294	Dihydropteroate synthase (FolP) (PDB:1AD1)	K00796	dihydropteroate synthase [EC:2.5.1.15]	H	Coenzyme transport and metabolism	MNGYKSYKLSWGSHSLLLGNRTCIMGILNVTPDSFSDGGLFFSCDAAVAHGEKLAEAGADIIDIGGESTRPFSESVSIEEEGRRVLPVIEKLAKRVSIPISIDTTKASIAREAIESGASIINDISAMYSDPDMMGVAVKYGVPVVIMHMKGAPKTMQVSPYYDHLIKEIKEFFEKAIDRAEKNGIARSKIIIDPGIGFGKTVEHNLLIIKYLDKFKTLNNPILIGPSRKSFIRNILEGSHDGDTRLEMPELETGTQAAIAAAVLKGAHIVRVHDVAKARSTLELIDSIRSVRYDKS-----------
6935	GC_00000526	Core_metagenome	B13_G4_sp014237365a	2036	11	11	1	0	0.969502	0.998006	0.983548	PF02254.19	TrkA-N domain			COG0569	Trk/Ktr K+ transport system regulatory component TrkA/KtrA/KtrC, RCK domain (TrkA) (PDB:4XTT) (PUBMED:23815639;25957408;31868587;32095817)	K03499	trk system potassium uptake protein	P|T	Inorganic ion transport and metabolism|Signal transduction mechanisms	MKVVIVGAGEVGFHVASRLSHENKDVVVIDKDSDAIRRIADNIDVQVILGSGSSPVSLEDAGIKEAEILLAVTNSDETNLVACLVANIISPYTKKLARIRNADFDKYHAIFRDHAPHIDTLINPEIEVVKTIDRLMNMPGAVDVGKFANGRVKFIGINLEKKARLAGSRLDEIPALLGKQGPLIAAVIRDEELIIPSGDDRLMPGDLIYFISEEDKILDTLTIFDKHAEPVNRVLIVGGGRIGSRLATLLDDKPIHTKIIEKNPDICAKLAEKLNKVVVLHGDGSDQGLLNEENVQEMDFVITLTNDEEINILASLLAKRMGARKTITKISKFSYFSLMSMIGIEQVVSPRLSAINTILQHIRRGKVLSSISIKGEQAEFMEAVALETSELVGKPLKNISFPKGALVTSIIRNDNIIIPSGDSIIKPDDRIIIFATRQAIPKIEKILTVKLEYF
6936	GC_00000526	Core_metagenome	B13_G4_sp014237365b	2036	11	11	1	0	0.969502	0.998006	0.983548	PF02254.19	TrkA-N domain			COG0569	Trk/Ktr K+ transport system regulatory component TrkA/KtrA/KtrC, RCK domain (TrkA) (PDB:4XTT) (PUBMED:23815639;25957408;31868587;32095817)	K03499	trk system potassium uptake protein	P|T	Inorganic ion transport and metabolism|Signal transduction mechanisms	MKVVIVGAGEVGFHVASRLSHENKDVVVIDKDSDAIRRIADNIDVQVILGSGSSPVSLEDAGIKEAEILLAVTNSDETNLVACLVANIISPYTKKLARIRNADFDKYHAIFRDHAPHIDTLINPEIEVVKTIDRLMNMPGAVDVGKFANGRVKFIGINLEKKARLAGSRLDEIPALLGKQGPLIAAVIRDEELIIPSGDDRLMPGDLIYFISEEDKILDTLTIFDKHAEPVNRVLIVGGGRIGSRLATLLDDKPIHTKIIEKNPDICAKLAEKLNKVVVLHGDGSDQGLLNEENVQEMDFVITLTNDEEINILASLLAKRMGARKTITKISKFSYFSLMSMIGIEQVVSPRLSAINTILQHIRRGKVLSSISIKGEQAEFMEAVALETSELVGKPLKNISFPKGALVTSIIRNDNIIIPSGDSIIKPDDRIIIFATRQAIPKIEKILTVKLEYF
6937	GC_00000526	Core_metagenome	FWG171_EthSRB1	1003	11	11	1	0	0.969502	0.998006	0.983548	PF02254.19	TrkA-N domain			COG0569	Trk/Ktr K+ transport system regulatory component TrkA/KtrA/KtrC, RCK domain (TrkA) (PDB:4XTT) (PUBMED:23815639;25957408;31868587;32095817)	K03499	trk system potassium uptake protein	P|T	Inorganic ion transport and metabolism|Signal transduction mechanisms	MKVVIVGAGEVGFHIASRLSHEDKDVVVIDKDSDALRRISDNIDVQVILGSGSSPALLENAGIKEADILLAVTNSDETNLVACLVANIISPYTKKLVRIRNADFDNYHAIFRDYAPHIDTLINPEIEVVKTIDRLMNMPGAVDVGTFVNGRIKFIGINLDKEARLAGSRLDEIPALLGKQGPLIAAIIRDDKLIIPRGDDKLLPGDLVYFISEEDKLLDTLAIFDKHAEPINRVLIVGGGRIGTRLATLLDDKPIHTKIIEKNPDICDNLAEKLNKVVVLHGDGSDQELLNEENVQETDFVITLTNDEEINILSSLLAKKMGARKTITKISKFSYFPLMSIIGIEQVVSPRLSAINTILQHIRRGKVLSSISIKGEQAEFMEAVALETSEIVGKPLKNISFPSEAIVTSIIRNDNIIIPSGDSVVEPDDRIIIFATRQAIPKIEKILAVKLEYF
6938	GC_00000526	Core_metagenome	FWG172_EthSRB1	1615	11	11	1	0	0.969502	0.998006	0.983548	PF02254.19	TrkA-N domain			COG0569	Trk/Ktr K+ transport system regulatory component TrkA/KtrA/KtrC, RCK domain (TrkA) (PDB:4XTT) (PUBMED:23815639;25957408;31868587;32095817)	K03499	trk system potassium uptake protein	P|T	Inorganic ion transport and metabolism|Signal transduction mechanisms	MKVVIVGAGEVGFHVASRLSHENKDVVVIDKDSDAIRRISDNIDVQVIIGSGSSPVSLEDAGIKEAEILLAVTNSDETNLVACLVANIISPYTKKLARIRNADFDKYHAIFRDHAPHIDTLINPEIEVVKTIDRLMHMPGAVDVGTFVNGRIKFIGINLDKEARLAGSRLDEIPALLGKQGPLVAAIIRDEKLIIPRGHDRLLPGDLVYFISEDENLLDTLAIFDKHAEPVNRVLIVGGGRIGLRLATLLDDKPIHTKIIEKNSDICASLAEKLNKVVVLHGDGSDQELLNEENVQEMDFVITLTNDEEINILASLLAKKMGARKTITKISKFSYFPLMSIIGIEQVVSPRLSAINTILQHIRRGKVLSSISIKGEQAEFMEAVALETSEIVGKPLKNISFPKEAIVTSIIRNDNIIIPSGDNVVEPDDRIIIFATRQAIPKIEKILTVKPEYF
6939	GC_00000526	Core_metagenome	Seep_SRB1a_AB_03_Bin_172	2516	11	11	1	0	0.969502	0.998006	0.983548	PF02254.19	TrkA-N domain			COG0569	Trk/Ktr K+ transport system regulatory component TrkA/KtrA/KtrC, RCK domain (TrkA) (PDB:4XTT) (PUBMED:23815639;25957408;31868587;32095817)	K03499	trk system potassium uptake protein	P|T	Inorganic ion transport and metabolism|Signal transduction mechanisms	MKVVIVGAGEVGFHVASRLSHENKDVVVIDKDSNAIRRISDNIDVQVILGSGSSPVSLEDAGIKEAEILLAVTNSDETNLVACLVANIISPYTKKLARIRNADYDKYHAIFRDHAPHIDTLINPEIEVVKTIDRLMNMPGAVDVGKFAKGRVKFIGINLDKGARLAGLRLDEIPALLGKQGPLIAAIIRDEELIIPSGDDRLMPGDLVYFISEEDKIMDTLTIFDKHAEPVKRVLIVGGGRIGSRLAVLLDDKPIYTKIIEKDPDICAKLAEKLNKVVVLHGDGSDQGLLNEENVQEMDFVITLTNDEEINILASLLAKRMGARKTITKISKFSYFSLMSMIGIEQVVSP-----NTILQHIRRGKVLSSISIKGEQAEFMEAVALETSEIVGKPLKNILFPKGALVTSIIRNDNIIIPSGDSIIEPDDRIIIFATRQAIPKIEKILTVKLEYF
6940	GC_00000526	Core_metagenome	Seep_SRB1a_S7142MS3	1636	11	11	1	0	0.969502	0.998006	0.983548	PF02254.19	TrkA-N domain			COG0569	Trk/Ktr K+ transport system regulatory component TrkA/KtrA/KtrC, RCK domain (TrkA) (PDB:4XTT) (PUBMED:23815639;25957408;31868587;32095817)	K03499	trk system potassium uptake protein	P|T	Inorganic ion transport and metabolism|Signal transduction mechanisms	MKVVIVGAGEVGFHVASRLSHENKDVVVIDKDIDAIRRISDNIDVQVILGSGSSPVSLEDAGIKEAEILLAVTNSDETNLVACLVANIISPYTKKLARIRNADFDKYHAIFRDHAPHIDTLINPEIEVVKTIDRLMNMPGAVDVGKFANGRVKFIGINLDKEARLAGSRLDEIPALLGKQGPLIAAVIRDEELIIPSGDDRLMPGDLVYFISEEDKILDTLRIFDKYAEPVKRVLIVGGGRIGSRLAVLLDDKPVYTKIIEKNPDICAKLAEKLNKVVVLHGDGSDQELLNEENVQEMDFVITLTNDEEINILGSLLAKRMGARKTITKISKFSYFSLMSMIGIEQVVSPRLSAINTILQHIRRGKVLSSISIKGEQAEFMEAVALETSEIVGKPLKNISFPKGALVTSIIRNDNIIIPSGDSIIEPDDRIIIFATRQAIPKIEKILTVKLEYF
6941	GC_00000526	Core_metagenome	Seep_SRB1a_S7147A_SRB	594	11	11	1	0	0.969502	0.998006	0.983548	PF02254.19	TrkA-N domain			COG0569	Trk/Ktr K+ transport system regulatory component TrkA/KtrA/KtrC, RCK domain (TrkA) (PDB:4XTT) (PUBMED:23815639;25957408;31868587;32095817)	K03499	trk system potassium uptake protein	P|T	Inorganic ion transport and metabolism|Signal transduction mechanisms	MKVVIVGAGEVGFHVASRLSHENKDVVVIDKDIDAIRRISDNIDVQVILGSGSSPVSLEDAGIKEAEILLAVTNSDETNLVACLVANIISPYTKKLARIRNADFDKYHAIFRDHAPHIDTLINPEIEVVKTIDRLMNMPGAVDVGKFANGRVKFIGINLDKEARLAGSRLDEIPALLGKQGPLIAAVIRDEELIIPSGDDRLMPGDLVYFISEEDKILDTLTIFDKHAEPVKRVLIVGGGRIGSRLAVLLDDKPVYTKIIEKNPDICAKLAEKLNKVVVLHGDGSDQGLLNEENVQEMDFVITLTNDEEINILGSLLAKRMGARKTITKISKFSYFSLMSMIGIEQVVSPRLSAINTILQHIRRGKVLSSISIKGEQAEFMEAVALETSEIVGKPLKNISFPKGALVTSIIRNDNIIIPSGDSIIEPDDRIIIFATRQAIPKIEKILTVKLEYF
6942	GC_00000526	Core_metagenome	Seep_SRB1a_S7147B_SRB	1664	11	11	1	0	0.969502	0.998006	0.983548	PF02254.19	TrkA-N domain			COG0569	Trk/Ktr K+ transport system regulatory component TrkA/KtrA/KtrC, RCK domain (TrkA) (PDB:4XTT) (PUBMED:23815639;25957408;31868587;32095817)	K03499	trk system potassium uptake protein	P|T	Inorganic ion transport and metabolism|Signal transduction mechanisms	MKVVIVGAGEVGFHVASRLSHENKDVVVIDKDIDAIRRISDNIDVQVILGSGSSPVSLEDAGIKEAEILLAVTNSDETNLVACLVANIISPYTKKLARIRNADFDKYHAIFRDHAPHIDTLINPEIEVVKTIDRLMNMPGAVDVGKFANGRVKFIGINLDKEARLAGSRLDEIPALLGKQGPLIAAVIRDEELIIPSGDDRLMPGDLVYFISEEDKILDTLRIFDKYAEPVKRVLIVGGGRIGSRLAVLLDDKPVYTKIIEKNPDICAKLAEKLNKVVVLHGDGSDQELLNEENVQEMDFVITLTNDEEINILGSLLAKRMGARKTITKISKFSYFSLMSMIGIEQVVSPRLSAINTILQHIRRGKVLSSISIKGEQAEFMEAVALETSEIVGKPLKNISFPKGALVTSIIRNDNIIIPSGDSIIEPDDRIIIFATRQAIPKIEKILTVKLEYF
6943	GC_00000526	Core_metagenome	Seep_SRB1a_sp_CR9063A	2372	11	11	1	0	0.969502	0.998006	0.983548	PF02254.19	TrkA-N domain			COG0569	Trk/Ktr K+ transport system regulatory component TrkA/KtrA/KtrC, RCK domain (TrkA) (PDB:4XTT) (PUBMED:23815639;25957408;31868587;32095817)	K03499	trk system potassium uptake protein	P|T	Inorganic ion transport and metabolism|Signal transduction mechanisms	MKVVIVGAGEVGFHVASRLSHENKDVVVIDKDSDAIRRISDNIDVQVILGSGSSPVSLEDAGIKEAEILLAVTNSDETNLVACLVANIISPYTKKLARIRNADFDKYHAIFRDHAPHIDTLINPEIEVVKTIDRLMNMPGAVDVGKFANGRVKFIGINLDKEARLAGSRLDEIPALLGKQGPLIAAVIRDEELIIPSGDDRLMPGDLVYFISEEDKILDTLRIFDKYAEPVKRVLIVGGGRIGSRLAVLLDDKPVYTKIIEKNPDICAKLAEKLNKVVVLHGDGSDQGLLNEENVQETDFVITLTNDEEINILASLLAKRMGARKTITKISKFSYFSLMSMIGIEQVVSPRLSAINTILQHIRRGKVLSSISIKGEQAEFMEAVALETSEIVGKPLKNISFPKGALVTSIIRNDNIIIPSGDSIIEPDDKIIIFATRQAIPKIEKILTVKLEYF
6944	GC_00000526	Core_metagenome	Seep_SRB1a_sp_CR9063B	2708	11	11	1	0	0.969502	0.998006	0.983548	PF02254.19	TrkA-N domain			COG0569	Trk/Ktr K+ transport system regulatory component TrkA/KtrA/KtrC, RCK domain (TrkA) (PDB:4XTT) (PUBMED:23815639;25957408;31868587;32095817)	K03499	trk system potassium uptake protein	P|T	Inorganic ion transport and metabolism|Signal transduction mechanisms	MKVVIVGAGEVGFHVASRLSHENKDVVVIDKDSDAIRRISDNIDVQVILGSGSSPVSLEDAGIKEAEILLAVTNSDETNLVACLVANIISPYTKKLARIRNADFDKYHAIFRDHAPHIDTLINPEIEVVKTIDRLMNMPGAVDVGKFANGRVKFIGINLDKEARLAGSRLDEIPALLGKQGPLIAAVIRDEELIIPSGDDRLMPGDLVYFISEEDKILDTLRIFDKYAEPVKRVLIVGGGRIGSRLAVLLDDKPVYTKIIEKNPDICAKLAEKLNKVVVLHGDGSDQGLLNEENVQETDFVITLTNDEEINILASLLAKRMGARKTITKISKFSYFSLMSMIGIEQVVSPRLSAINTILQHIRRGKVLSSISIKGEQAEFMEAVALETSEIVGKPLKNISFPKGALVTSIIRNDNIIIPSGDSIIEPDDKIIIFATRQAIPKIEKILTVKLEYF
6945	GC_00000526	Core_metagenome	Seep_SRB1a_sp_SM7059A	1356	11	11	1	0	0.969502	0.998006	0.983548	PF02254.19	TrkA-N domain			COG0569	Trk/Ktr K+ transport system regulatory component TrkA/KtrA/KtrC, RCK domain (TrkA) (PDB:4XTT) (PUBMED:23815639;25957408;31868587;32095817)	K03499	trk system potassium uptake protein	P|T	Inorganic ion transport and metabolism|Signal transduction mechanisms	MKVVIVGAGEVGFHVASRLSHENKDVVVIDKDSEAIRRISDNIDVQVIIGSGSSPVSLEDAGIKEAEILLAVTNSDETNLVACLVANIISPYTKKLARIRNADFDKYHAIFRDHAPHIDTLINPEIEVVKTIDRLMNMPGAVDVGKFANGCVKFIGINLDKEARLAGSRLDEIPALLGKQGPLIAAVIRDEELIIPSGNDRLMPGDLVYFISEEDKILDTLRIFDKYAEPVKRVLIVGGGRIGSRLAVLLDDKPVYTKIIEKNPDICAKLAEKLNKVVVLHGDGSDQELLNEENVQEMDFVITLTNDEEINILGSLLAKRMGARKTITKISKFSYFSLMSMIGIEQVVSPRLSAINTILQHIRRGKVLSSISIKGEQAEFMEAVALETSEIVGKPLKNISFPKGALVTSIIRNDNIIIPSGDSIIEPDDRIIIFATRQAIPKIEKILTVKLEYF
6946	GC_00000527	Core_metagenome	B13_G4_sp013792055	592	11	11	1	0	0.932575	0.887682	0.909575	PF01966.23	HD domain			COG1418	HD superfamily phosphodieaserase, includes HD domain of RNase Y (RnaY) (PDB:3DTO) (PUBMED:19779461)			J|R	Translation, ribosomal structure and biogenesis|General function prediction only	MNPIDIIDKYYKTDSKAYEIIIQHSKQVTRKALDAAKKVPHLNPDLDFIKEAAMLHDIGIFLTNTPELGCKGKSPYICHGYLGREILEKIGLPRHALVCERHVGVGITIEDIKNYALPLPKRDMLPVSIEEQIICFADKFFSKNRDSLKKEKSVEDIKQYLKPYGLEKVKRFQSWVDLFG---
6947	GC_00000527	Core_metagenome	B13_G4_sp014237365a	2693	11	11	1	0	0.932575	0.887682	0.909575	PF01966.23	HD domain			COG1418	HD superfamily phosphodieaserase, includes HD domain of RNase Y (RnaY) (PDB:3DTO) (PUBMED:19779461)			J|R	Translation, ribosomal structure and biogenesis|General function prediction only	MNPVDIISKYYQSDSRAYEILIQHGKQVARKALDAAKKVPQLNPDLDFIKEAAMLHDIGMVLTNATELGCKGKNPYICHGYLGREILEKIGLPRHALVCERHVGVGITIEDINNYALPLPKREMLPVSIEEQIICFADKFFSKNRDSLKKEKSVEDIKQYLKPYGLEKVRRFQSWVDLFERT-
6948	GC_00000527	Core_metagenome	B13_G4_sp014237365b	2693	11	11	1	0	0.932575	0.887682	0.909575	PF01966.23	HD domain			COG1418	HD superfamily phosphodieaserase, includes HD domain of RNase Y (RnaY) (PDB:3DTO) (PUBMED:19779461)			J|R	Translation, ribosomal structure and biogenesis|General function prediction only	MNPVDIISKYYQSDSRAYEILIQHGKQVARKALDAAKKVPQLNPDLDFIKEAAMLHDIGMVLTNATELGCKGKNPYICHGYLGREILEKIGLPRHALVCERHVGVGITIEDINNYALPLPKREMLPVSIEEQIICFADKFFSKNRDSLKKEKSVEDIKQYLKPYGLEKVRRFQSWVDLFERT-
6949	GC_00000527	Core_metagenome	FWG171_EthSRB1	1060	11	11	1	0	0.932575	0.887682	0.909575					COG1418	HD superfamily phosphodieaserase, includes HD domain of RNase Y (RnaY) (PDB:3DTO) (PUBMED:19779461)			J|R	Translation, ribosomal structure and biogenesis|General function prediction only	#NAME?
6950	GC_00000527	Core_metagenome	FWG172_EthSRB1	1332	11	11	1	0	0.932575	0.887682	0.909575	PF01966.23	HD domain			COG1418	HD superfamily phosphodieaserase, includes HD domain of RNase Y (RnaY) (PDB:3DTO) (PUBMED:19779461)			J|R	Translation, ribosomal structure and biogenesis|General function prediction only	MNPVDIIDKYYQSDSRAYEILIQHSKQVARKALDAAQKVPQLNPDLDFIKEAAMLHDIGMFLTNATELGCKGKKPYICHGYLGREIIEKIGLPRHALVCERHVGVGITIEDINNYALPLPKRDMLPVSIEEQIICFADKFFSKNRDSLKKEKSVENIKQYLKPYGLEKIRRFQSWVDLFERT-
6951	GC_00000527	Core_metagenome	Seep_SRB1a_AB_03_Bin_172	1980	11	11	1	0	0.932575	0.887682	0.909575	PF01966.23	HD domain			COG1418	HD superfamily phosphodieaserase, includes HD domain of RNase Y (RnaY) (PDB:3DTO) (PUBMED:19779461)			J|R	Translation, ribosomal structure and biogenesis|General function prediction only	MNPVDIINKYYKSNSRAYGILIQHGKQVARKALDAAKKVPQLNPDLDFIKEAAMLHDIGMFLTNATELGCKGKNPYICHGYLGREILEKIGLPRHALVCERHVGVGITIEDIKNYALPLPKRDMLPVSTEEQIICFADKFFSKNRDSLKKEKSVEDIKQYLKPYGLDKVKRFQSWVDLFERT-
6952	GC_00000527	Core_metagenome	Seep_SRB1a_Meg22_02_Bin_90	254	11	11	1	0	0.932575	0.887682	0.909575	PF01966.23	HD domain			COG1418	HD superfamily phosphodieaserase, includes HD domain of RNase Y (RnaY) (PDB:3DTO) (PUBMED:19779461)			J|R	Translation, ribosomal structure and biogenesis|General function prediction only	MNPVDIIDKYYKSNSRAYEILIQHGKQVARKALDAAKKVPQLNPDLDFIKEAAMLHDIGMLLTNATELGCKGKNPYICHGYLGREILEKIGFPRHALVCERHVGVGITIEDIKNYDLPLPKRDMLPVSIEEQIICFADKFFSKNRNSLKKEKSVEDIKQYLKPYGLEKVRRFQSWLDLFERT-
6953	GC_00000527	Core_metagenome	Seep_SRB1a_S7142MS3	261	11	11	1	0	0.932575	0.887682	0.909575	PF01966.23	HD domain			COG1418	HD superfamily phosphodieaserase, includes HD domain of RNase Y (RnaY) (PDB:3DTO) (PUBMED:19779461)			J|R	Translation, ribosomal structure and biogenesis|General function prediction only	MNPVDIINKYYKSNSRAYEILIQHGKQVARKALDAAKKVPRLNPDLDFIKEAAMLHDIGIFLTNIPELNCKGKNPYICHGYLGREILEKIGFPRHALVCERHVGVGITIEDIKNYDLPLPKRDMLPVSIEEQIICFADKFFSKNRNSLKKEKSVEDIKQYLKPYGLEKVRRFQSWVDLFERT-
6954	GC_00000527	Core_metagenome	Seep_SRB1a_sp_CR9063A	2914	11	11	1	0	0.932575	0.887682	0.909575	PF01966.23	HD domain			COG1418	HD superfamily phosphodieaserase, includes HD domain of RNase Y (RnaY) (PDB:3DTO) (PUBMED:19779461)			J|R	Translation, ribosomal structure and biogenesis|General function prediction only	MNPVDIINKYYKSNSRAYEILIQHGKQVARKALDAAKKVPQLNPDLDFIKEAAMLHDIGMFLTNATELGCKGKNPYICHGYLGREILEKIGFPRHALICERHVGVGITIEDIKNYALPLPKRDMLPVSIEEQIICFADKFFSKNRDSLKKEKSVEDIKQYLKPYGLEKVKRFQSWVDLFE---
6955	GC_00000527	Core_metagenome	Seep_SRB1a_sp_CR9063B	1135	11	11	1	0	0.932575	0.887682	0.909575	PF01966.23	HD domain			COG1418	HD superfamily phosphodieaserase, includes HD domain of RNase Y (RnaY) (PDB:3DTO) (PUBMED:19779461)			J|R	Translation, ribosomal structure and biogenesis|General function prediction only	MNPIDIIDKYYKSNSRAYEILIQHGKQVARKALDAAKKVPQLNPDLDFIKEAAMLHDIGMFLTNATELGCKGKNPYICHGYLGREILEKIGLPRX------------------XXXMLLSANVMLA---------------------------------------------------------
6956	GC_00000527	Core_metagenome	Seep_SRB1a_sp_SM7059A	2899	11	11	1	0	0.932575	0.887682	0.909575	PF01966.23	HD domain			COG1418	HD superfamily phosphodieaserase, includes HD domain of RNase Y (RnaY) (PDB:3DTO) (PUBMED:19779461)			J|R	Translation, ribosomal structure and biogenesis|General function prediction only	MNPVDVINKYYKSNSRAYEILIQHGKQVARKALDAAKKVPRLNPDLDFIKEAAMLHDIGMFLTNATELGCKGKNPYICHGYLGREILEKIGFPRHALVCERHVGVGITIEDIKNYALPLPKRDMLPVSIEEQIICFADKFFSKNRNSLKKEKSVEDIKQYLKPYGLEKVRRFQSWLDLFERT-
6957	GC_00000528	Core_metagenome	B13_G4_sp013792055	734	11	11	1	0	0.913429	0.95975	0.936017	PF12706.8	Beta-lactamase superfamily domain			COG1234	Ribonuclease BN, tRNA processing enzyme (ElaC) (PDB:1WW1)	K00784	ribonuclease Z [EC:3.1.26.11]	J	Translation, ribosomal structure and biogenesis	MRPSFHPRLINGPFDDPGIFIPFLFEKRALIFDLGDINSLSTRDILKISHIFVTHTHMDHFVGFDRVLRLFLGREKKLYMYGPEGFIKNIEGKLAGYSWNLVGNFNNRLSLNVTEVYPDHLISRQYLCQNRFIPIQEDIKEDFSAILLKEPALSVSAVILDHSIPCLGFSIEERFHVNIIKDRVIVLGLEIGPWLKEFKQALFNGQDPDSEFKVTYGKGNKEKKFILGDLSKQIALITPGQKITYLADVAYSKYNKEKIIEFAKNSDHLFIEAAFLENNRDMADKKYHLTARQAGRLAGEANIKQYTLFHFSPRYTGKEYLLIDEARAAFEKYKIYQEL--------------
6958	GC_00000528	Core_metagenome	B13_G4_sp014237365a	1272	11	11	1	0	0.913429	0.95975	0.936017	PF12706.8	Beta-lactamase superfamily domain			COG1234	Ribonuclease BN, tRNA processing enzyme (ElaC) (PDB:1WW1)	K00784	ribonuclease Z [EC:3.1.26.11]	J	Translation, ribosomal structure and biogenesis	MRPSFHPRLINGPFDDPGIFIPFLFEKRALIFDLGDIYSLSTRDILKICHIFVTHTHMDHFVGFDRVLRLFLGRKKNLYLYGPKGFLKNVEGKLDSYSWNLVGNFSNCFSLNVTEVHPEHLISREYVCQNRFIPVREDVKVSFNSVLLKEPALSVSAVILDHSIPCLGFSIEERFHVNIIKDKVIALGLEIGPWLKDFKQALFNHQNPESEFVVKYGRNNKEKKFIFGNFLKQIALITPGQKITYIADVVYSNRNKKKIIGLAKNSDHLFIEAAFLENDRDIAKKKYHLTAHQAGKLAGKANVKQYTLFHFSPRYTGKEYLLIEEARAAFEKYTSEISSETY-----------
6959	GC_00000528	Core_metagenome	B13_G4_sp014237365b	1272	11	11	1	0	0.913429	0.95975	0.936017	PF12706.8	Beta-lactamase superfamily domain			COG1234	Ribonuclease BN, tRNA processing enzyme (ElaC) (PDB:1WW1)	K00784	ribonuclease Z [EC:3.1.26.11]	J	Translation, ribosomal structure and biogenesis	MRPSFHPRLINGPFDDPGIFIPFLFEKRALIFDLGDIYSLSTRDILKICHIFVTHTHMDHFVGFDRVLRLFLGRKKNLYLYGPKGFLKNVEGKLDSYSWNLVGNFSNCFSLNVTEVHPEHLISREYVCQNRFIPVREDVKVSFNSVLLKEPALSVSAVILDHSIPCLGFSIEERFHVNIIKDKVIALGLEIGPWLKDFKQALFNHQNPESEFVVKYGRNNKEKKFIFGNFLKQIALITPGQKITYIADVVYSNRNKKKIIGLAKNSDHLFIEAAFLENDRDIAKKKYHLTAHQAGKLAGKANVKQYTLFHFSPRYTGKEYLLIEEARAAFEKYTSEISSETY-----------
6960	GC_00000528	Core_metagenome	FWG171_EthSRB1	938	11	11	1	0	0.913429	0.95975	0.936017	PF12706.8	Beta-lactamase superfamily domain			COG1234	Ribonuclease BN, tRNA processing enzyme (ElaC) (PDB:1WW1)	K00784	ribonuclease Z [EC:3.1.26.11]	J	Translation, ribosomal structure and biogenesis	MPPSFHPRLINGHFDDPGIFIPFLFEKRALIFDLGDINSLSTRDILKISHVFVTHTHMDHFVGFDRMLRLFLGREKNLYLYGPEGFIKNIEGKLAGYSWNLVENFNNRLSLNVTEVYPDHLIFRQYLCQNRFIPIQEDIKELFNTILLKEPALSVSAVILDHSIPCLGFSIEERFHVNIIKDRVIALGLEIGPWLKEFKKALFNCQAPDSEFRVKYGKDNKEKKFILEDLSKQIALITPGQKITYITDVVYSKYNKEKIIELAKKSDHLFIEAAFLENDKDMADKKYHLTAYQAGRLSGEANVKQYTLFHFSPRYTGKEYLLIEEARAAFEKYKVTTGG--------------
6961	GC_00000528	Core_metagenome	FWG172_EthSRB1	2218	11	11	1	0	0.913429	0.95975	0.936017	PF12706.8	Beta-lactamase superfamily domain			COG1234	Ribonuclease BN, tRNA processing enzyme (ElaC) (PDB:1WW1)	K00784	ribonuclease Z [EC:3.1.26.11]	J	Translation, ribosomal structure and biogenesis	MRPSFHPRLINGPFDDPGIFIPFLFEKRALIFDLGDINSLSTRDILKISHIFVTHTHMDHFVGFDRMLRLFLGREKNLYMYGPEGFIKNIEGKLAGYSWNLVGNFKNRLSLNITEVYPDHLISRQYLCQNKFIPIQEDIKEHVNSILLNEPALSVSAVILDHSIPCLGFSIKERFHVNIIKDRVIALGLEIGPWLKEFKQALFNYQDPDSNFKITYGKDNKGKTFILGDLLKQIALITPGQKVTYIADVVYSKSNKEKIIEFAKNSDHLFIEAAFLENDRDMAKKKYHLTARQAGGLAGKSNSKQYSLFHFSPRYTGKEYLLIEEARTAFEKYKSDI----------------
6962	GC_00000528	Core_metagenome	Seep_SRB1a_Meg22_02_Bin_90	2974	11	11	1	0	0.913429	0.95975	0.936017	PF12706.8	Beta-lactamase superfamily domain			COG1234	Ribonuclease BN, tRNA processing enzyme (ElaC) (PDB:1WW1)	K00784	ribonuclease Z [EC:3.1.26.11]	J	Translation, ribosomal structure and biogenesis	MRPSFHPRLINGPFDDPGIFIPFLFEKRALIFDLGDIYSLSTKDILKISHIFVTHTHMDHFVGFDRVLRLFLGREKNLYLYGPEGFMKNVEGKLAGYSWNLVGNFSNSFSLNVTEVHPEHLISREYVCQNRFIPDREDVKVSFNSILLKEPAMSVSAVILDHSIPCLGFSIKERFHVNIIKDKVIALGLEIGPWLKDFKQALFNHQDTYSEFKVRYGKDNKEKKFILGNLSKQIALITPGQKITYIADVVYSKSNKEKIIGLAKNSDHLFIEAAFLENDRDMAEKKYHLTARQAGKLAGKANIKQYTLFHFSPRYTGKEYLLIEEALTAFKKERGRNNFPK------------
6963	GC_00000528	Core_metagenome	Seep_SRB1a_S7142MS3	2305	11	11	1	0	0.913429	0.95975	0.936017	PF12706.8	Beta-lactamase superfamily domain			COG1234	Ribonuclease BN, tRNA processing enzyme (ElaC) (PDB:1WW1)	K00784	ribonuclease Z [EC:3.1.26.11]	J	Translation, ribosomal structure and biogenesis	MRPSFHPRLINGPFDDPGIFIPFLFEKRALIFDLGDINSLSTRDILKISHIFVTHTHMDHFVGFDRVLRLFLGREKNLYLYGPEGFMKNVEGKLDSYSWNLVGNFSNSFSLNVTEVHPEHLISREYVCQNRFIPAKEDVKLPFNSILLKEPALSVSAVILDHSIPCLGFSIKERFHVNIIKDKVIALGLEIGPWLKDFKQALFNHQDPESEFVVRCGKNNKEKKFILGNLSKQIALITPGQKITYIADVVYSKSNKEKIIGLAKNSDHLFIEAAFLENDRDMAEKKYHLTARQAGKLAGKANIKQYTLFHFSPRYTGKEYLLIEEAQTAFLKSF-------------------
6964	GC_00000528	Core_metagenome	Seep_SRB1a_S7147A_SRB	1400	11	11	1	0	0.913429	0.95975	0.936017	PF12706.8	Beta-lactamase superfamily domain			COG1234	Ribonuclease BN, tRNA processing enzyme (ElaC) (PDB:1WW1)	K00784	ribonuclease Z [EC:3.1.26.11]	J	Translation, ribosomal structure and biogenesis	MRPSFHPRLINGPFDDPGIFIPFLFEKRALIFDLGDINSLSTRDILKISHIFVTHTHMDHFVGFDRVLRLFLGREKNLYLYGPEGFMKNVEGKLASYSWNLVGNFSNSFSLNVTEVHPEHLISREYVCQNRFIPAKEDVKLSFNSVLLKEPALSVSAVILDHSIPCLGFSIEERFHVNIIKDKVIALGLEIGPWLKDFKQALFNHQDPESEFVVRYGRNNKEKKFILGNLLKQIAIITPGQKITYIADVVYSDRNKEKIIGLAKNSDHLFIEAAFLENDRDMAEKKYHLTAHQAGKLAGKANIKQYTLFHFSPRYTGKEYLLIKEALTAFKKYKVLERLHQIKKPCICRQGFF
6965	GC_00000528	Core_metagenome	Seep_SRB1a_sp_CR9063A	1514	11	11	1	0	0.913429	0.95975	0.936017	PF12706.8	Beta-lactamase superfamily domain			COG1234	Ribonuclease BN, tRNA processing enzyme (ElaC) (PDB:1WW1)	K00784	ribonuclease Z [EC:3.1.26.11]	J	Translation, ribosomal structure and biogenesis	MRPSFHPRLINGPFDDPGIFIPFLFEKRALIFDLGDIYSLSTRDILKISHIFVTHTHMDHFVGFDRVLRLFLGREKNLYLYGPEGFMKNVEGKLDSYSWNLVGNFSNSFSLNVTEVHPEHLISRQYLCQNRFIPTKEDVKEHFNSVLLKEPALSVSAVILDHSIPCLGFSIEERFHINIIKDKVIALELEIGPWLKEFKQALFNHQDPESEFVARYGRNNKEKKFILGNLSKQIALITPGQKITYIADVVYSNRNKEKIIGLAKNSDHLFIEAAFLENDRDIAEKKYHLTARQAGKLAGKANIKQYTLFHFSPRYTGKEYLLIEEARTAFEKYTSDISCRKV-----------
6966	GC_00000528	Core_metagenome	Seep_SRB1a_sp_CR9063B	2580	11	11	1	0	0.913429	0.95975	0.936017	PF12706.8	Beta-lactamase superfamily domain			COG1234	Ribonuclease BN, tRNA processing enzyme (ElaC) (PDB:1WW1)	K00784	ribonuclease Z [EC:3.1.26.11]	J	Translation, ribosomal structure and biogenesis	MRPSFHPRLINGPFDDPGIFIPFLFEKRALIFDLGDIYSLSTRDILKISHIFVTHTHMDHFVGFDRVLRLFLGREKNLYLYGPEGFMKNVEGKLDSYSWNLVGNFSNSFSLNVTEVHPEHLISKQYLCQNRFIPIQEDIKEHFNSVLLKEPALSVSAVILDHSIPCLGFSIEERFHVNIIKDKVIALGLEIGPWLKEFKQALFNHQDPESEFVVRYGRNNKEKKFILGNLSKQIALITPGQKITYIADVVYSKSNKEKIIGLAKNSDHLFIEAAFLENDRDIAEKKYHLTAHQAGKLAGKANIKQYTLFHFSPRYTGKEYLLIEEARTAFEKYTSDISCRKV-----------
6967	GC_00000528	Core_metagenome	Seep_SRB1a_sp_SM7059A	1288	11	11	1	0	0.913429	0.95975	0.936017	PF12706.8	Beta-lactamase superfamily domain			COG1234	Ribonuclease BN, tRNA processing enzyme (ElaC) (PDB:1WW1)	K00784	ribonuclease Z [EC:3.1.26.11]	J	Translation, ribosomal structure and biogenesis	MRPSFHPRLINGPFDDPGIFIPFLFEKRALIFDLGDINSLSTRDILKISHIFVTHTHMDHFVGFDRVLRLFLGREKNLYLYGTEGFMKNVEGKLDSYSWNLVGNFSNSFSLNVTEVHPEHLISREYVCQNRFIPAKEDVKLSFNTILLKEPALSVSAVILDHSIPCLGFSIKERFHVNIIKDKVIALGLEIGPWLKDFKQALFNHQDPESEFVVRCGKNNKEKKFILGNLSKQIALITPGQKITYIADVVYSDRNKEKIIGLAKNSDHLFIEAAFLENDRDMAEKKYHLTAHQAGKLAGKANIKQYTLFHFSPRYTGKEYLLIEEARTAFEKYKSKII---------------
6968	GC_00000529	Core_metagenome	B13_G4_sp013792055	3014	11	11	1	0	0.95336	0.993289	0.972915	PF00152.21	tRNA synthetases class II (D, K and N)	COG1190	Aminoacyl-tRNA synthetases	COG1190	Lysyl-tRNA synthetase (class II) (LysU) (PDB:1BBU)	K04567	lysyl-tRNA synthetase, class II [EC:6.1.1.6]	J	Translation, ribosomal structure and biogenesis	MDKISDTIEKRREKLAELKNNNINLFPNDFIVSHTVKDLKDTIEESSHSIKEDAAVFSVAGRMMAINRFGKASFIRFRDRTGQFQAYIRKDKIGDQAYDIFKKLDIGDFVGLRGVVFKTRTGEWTLIADELKLITKAIRPLPEKFHGLKDTEKRYRRRYIDLIMNSNVREIFIKRSRIIQAVRTFFLDRDFLEVETPMMQPIPGGAEATPFITHHNALGMDLFLRIAPELYLKRLVVGGFERVFEINRNFRNEGISTQHNPEFTMLEFYQAYATHYDLMDLMEKMFGYMAMEVAGSTKITYQDNAIDLGGNWNRMTLTYALETIGGIDSGLLKDKEKLLEFASSKSIKITKTRHLGKVISKLFDVLVEPKLIQPTFITGYPVEISPLSRKNEKDGELTDRFELFIAGREIANGFSEINDPEDQKDRFLQQVEDREAGDEEAHCMDEDYIEALEYGMPPTAGAGIGIDRVAMLLTDSASIREVILFPHMKSKN--
6969	GC_00000529	Core_metagenome	B13_G4_sp014237365a	2063	11	11	1	0	0.95336	0.993289	0.972915	PF00152.21	tRNA synthetases class II (D, K and N)	COG1190	Aminoacyl-tRNA synthetases	COG1190	Lysyl-tRNA synthetase (class II) (LysU) (PDB:1BBU)	K04567	lysyl-tRNA synthetase, class II [EC:6.1.1.6]	J	Translation, ribosomal structure and biogenesis	MDKTSDIIEIRRKKISELKDNDINLFPNDFIVSHTVKDLRDAIEESQHSIKED-AVFIVAGRMMAINRFGKASFIRFRDRTGQFQAYIRKDKIGDQPYDIFKKLDIGDFVGIRGGVFKTRTGEWTLIADDLKLITKAIRPLPEKFHGLKDPEKRYRRRYLDLIMNSNVREIFIKRSRIIQAVRRFFLNRDFLEVETPMMQPIPGGAEATPFITHHNALNMDLFLRIAPELYLKRLVVGGFERIFEINRNFRNEGISIRHNPEFTMLEFYQAYATHDDLMDLTEEMFGYMSIEVTGSTKITYQNNTIDLGGKWNRMTLAYALETIGGIDPGLLKNKEKLLEFASSRSIKITKTKYLGKVISKLFDVLVEPKLIQPTFITGYPVEISPLSRKNEKNSKLTDRFELFIAGYEIANGFSEINDPEDQKSRFLQQVADRDAGDEEAHYMDEDYIEALEYGMPPTAGEGIGIDRVAMLLTDSASIREVILFPHMKPKS--
6970	GC_00000529	Core_metagenome	B13_G4_sp014237365b	2063	11	11	1	0	0.95336	0.993289	0.972915	PF00152.21	tRNA synthetases class II (D, K and N)	COG1190	Aminoacyl-tRNA synthetases	COG1190	Lysyl-tRNA synthetase (class II) (LysU) (PDB:1BBU)	K04567	lysyl-tRNA synthetase, class II [EC:6.1.1.6]	J	Translation, ribosomal structure and biogenesis	MDKTSDIIEIRRKKISELKDNDINLFPNDFIVSHTVKDLRDAIEESQHSIKED-AVFIVAGRMMAINRFGKASFIRFRDRTGQFQAYIRKDKIGDQPYDIFKKLDIGDFVGIRGGVFKTRTGEWTLIADDLKLITKAIRPLPEKFHGLKDPEKRYRRRYLDLIMNSNVREIFIKRSRIIQAVRRFFLNRDFLEVETPMMQPIPGGAEATPFITHHNALNMDLFLRIAPELYLKRLVVGGFERIFEINRNFRNEGISIRHNPEFTMLEFYQAYATHDDLMDLTEEMFGYMSIEVTGSTKITYQNNTIDLGGKWNRMTLAYALETIGGIDPGLLKNKEKLLEFASSRSIKITKTKYLGKVISKLFDVLVEPKLIQPTFITGYPVEISPLSRKNEKNSKLTDRFELFIAGYEIANGFSEINDPEDQKSRFLQQVADRDAGDEEAHYMDEDYIEALEYGMPPTAGEGIGIDRVAMLLTDSASIREVILFPHMKPKS--
6971	GC_00000529	Core_metagenome	FWG172_EthSRB1	214	11	11	1	0	0.95336	0.993289	0.972915	PF00152.21	tRNA synthetases class II (D, K and N)	COG1190	Aminoacyl-tRNA synthetases	COG1190	Lysyl-tRNA synthetase (class II) (LysU) (PDB:1BBU)	K04567	lysyl-tRNA synthetase, class II [EC:6.1.1.6]	J	Translation, ribosomal structure and biogenesis	MDKTSDTIERRRKKLTELKNNNIKLFPNDFIVSHTVKALSNAIEESPNSIEEDDAVFSVAGRMMAINRFGKAAFIRFRDRTGLFQAYIRKDKIGDQAYDIFKKLDIGDFVGLKGGVFKTRTGEWTLMANELKLITKAIRPLPEKFHGLKDPEKRYRQRYIDLIMNPDVREIFIKRSRIIQAMRTFFLGRDFLEVETPMMQPIPGGAEAAPFTTHHNALDMDLFLRIAPELYLKRLVVGGFERVFEINRNFRNEGISTRHNPEFTMLEFYQAYATHDDLIELTEEMFAYMAMKVTGSTVITYQDNTIDLGGKWNRMTLASALETIGGIDPGLLKDKEKLIEFASSKSIKITKTRYLGKVIAKLFDVLVEPKLIQPTFITGYPVEISPLSRKNEKDSELTDRFELFIAGHEIANGFSEINDPEDQKNRFLQQVADREAGDEEAHFMDEDYLKALEYGMPPAAGEGIGIDRVAMLLTDSASIREVILFPHMKPKV--
6972	GC_00000529	Core_metagenome	Seep_SRB1a_Meg22_02_Bin_90	2	11	11	1	0	0.95336	0.993289	0.972915	PF00152.21	tRNA synthetases class II (D, K and N)	COG1190	Aminoacyl-tRNA synthetases	COG1190	Lysyl-tRNA synthetase (class II) (LysU) (PDB:1BBU)	K04567	lysyl-tRNA synthetase, class II [EC:6.1.1.6]	J	Translation, ribosomal structure and biogenesis	MDKTSDIIETRRKKLAELKNNDINLFPNDFIVSHTVKDLRDAIEESQHSIKED-AVFIVAGRMMAINRFGKASFIRFRDRTGQFQAYIRKDKIGDQAYDIFKKLDIGDFVGLKGGVFKTRTGEWTLIADELKLITKAIRPLPEKFHGLKDPEKRYRRRYLDLIMNSNAREIFIKRSRIIQAVRTFFLDRDFLEVETPMMQPIPGGAEATPFITHHNALGMDLFLRIAPELYLKRLVVGGFERIFEINRNFRNEGISTKHNPEFTMLEFYQAYATHNDLMDLTEEMFGYMAREVTGSTKITYQNNDIDLGGKWSRMTLTYALETIGGIDPGLLKDKEKLLEFASSKSIKITKTKYLGKVISKLFDVLVEPKLIQPTFITGYPVEISPLSRKNEKNSELTDRFELFIAGHEIANGFSEINDPEDQKNRFLQQVADREAGDEEAHFMDKDYIEALEYGMPPTAGEGIGIDRVAMLLTNSASIREVILFPHMKAK---
6973	GC_00000529	Core_metagenome	Seep_SRB1a_S7142MS3	2638	11	11	1	0	0.95336	0.993289	0.972915	PF00152.21	tRNA synthetases class II (D, K and N)	COG1190	Aminoacyl-tRNA synthetases	COG1190	Lysyl-tRNA synthetase (class II) (LysU) (PDB:1BBU)	K04567	lysyl-tRNA synthetase, class II [EC:6.1.1.6]	J	Translation, ribosomal structure and biogenesis	MDKTSDTIEKRRKKLSELKDNDINLFPNDFIVSHTVKDLRDAIEESQHSIKED-AVFIVAGRMMAINRFGKASFIRFRDRTGQFQAYIRKDKIGDQAYDIFKKLDIGDFVGLRGGVFKTRTGEWTLMADELKLITKAIRPLPEKFHGLKDPEKRYRRRYLDLIMNSNVREIFIKRSRIIQAVRTFFLDRDFLEVETPMMQPIPGGAEATPFITHHNALGMDLFLRIAPELYLKRLVVGGFERIFEINRNFRNEGISTKHNPEFTMLEFYQAYATHNDLMNLTEEMFGYMAREVTGSTEITYQNNTIDLGGKWNRMTLTYALETIGGIDPGLLKDKEKLLEFASSKSIKITKTKYLGKVISKLFDVLVEPKLIQPTFITGYPVEISPLSRKNEKNSELTDRFELFIAGHEIANGFSEINDPEDQKNRFLQQVADREAGDEEAHFMDEDYIEALEYGMPPAAGEGIGIDRVAMLLTDSASIREVILFPHMKPKVSY
6974	GC_00000529	Core_metagenome	Seep_SRB1a_S7147A_SRB	1434	11	11	1	0	0.95336	0.993289	0.972915	PF00152.21	tRNA synthetases class II (D, K and N)	COG1190	Aminoacyl-tRNA synthetases	COG1190	Lysyl-tRNA synthetase (class II) (LysU) (PDB:1BBU)	K04567	lysyl-tRNA synthetase, class II [EC:6.1.1.6]	J	Translation, ribosomal structure and biogenesis	MDKTSDTIEKRRKKLSELKDNDINLFPNDFIVSHTVKDLRDAIEESQHSIKED-AVFIVAGRMMAINRFGKASFIRFRDRTGQFQAYIRKDKIGDQAYDIFKKLDIGDFVGLKGGVFKTRTGEWTLMADELKLITKAIRPLPEKFHGLKDPEKRYRRRYLDLIMNSNVREIFIKRSRIIQAVRTFFLDRDFLEVETPMMQPIPGGAEATPFITHHNALGMDLFLRIAPELYLKRLVVGGFERIFEINRNFRNEGISTKHNPEFTMLEFYQAYATHDDLMDLTEEMFGYMAREVTGSTKITYQNNDIDLGGKWNRMTLTYALETIGGIDPGLLKDKEKLLEFASSKSIKITKTKYLGKVISKLFDVLVEPKLIQPTFITGYPVEISPLSRKNEKNSELTDRFELFIAGHEIANGFSEINDPEDQKNRFLQQVADREAGDEEAHFMDKDYIEALEYGMPPTAGEGIGIDRVAMLLTNSASIREVILFPHMKAK---
6975	GC_00000529	Core_metagenome	Seep_SRB1a_S7147B_SRB	408	11	11	1	0	0.95336	0.993289	0.972915	PF00152.21	tRNA synthetases class II (D, K and N)	COG1190	Aminoacyl-tRNA synthetases	COG1190	Lysyl-tRNA synthetase (class II) (LysU) (PDB:1BBU)	K04567	lysyl-tRNA synthetase, class II [EC:6.1.1.6]	J	Translation, ribosomal structure and biogenesis	MDKTSDTIEKRRKKLSELKDNDINLFPNDFIVSHTVKDLRDAIEESQHSIKED-AVFIVAGRMMAINRFGKASFIRFRDRTGQFQAYIRKDKIGDQAYDIFKKLDIGDFVGLRGGVFKTRTGEWTLMADELKLITKAIRPLPEKFHGLKDPEKRYRRRYLDLIMNSNVREIFIKRSRIIQAVRTFFLDRDFLEVETPMMQPIPGGAEATPFITHHNALGMDLFLRIAPELYLKRLVVGGFERIFEINRNFRNEGISTKHNPEFTMLEFYQAYATHNDLMDLTEEMFGYMAREVTGSTEITYQNNTIDLGGKWNRMTLTYALETIGGIDPGLLKDKEKLLEFASSKSIKITKTKYLGKVISKLFDVLVEPKLIQPTFITGYPVEISPLSRKNEKNSELTDRFELFIAGHEIANGFSEINDPEDQKNRFLQQVADREAGDEEAHFMDEDYIEALEYGMPPAAGEGIGIDRVAMLLTDSASIREVILFPHMKPKG--
6976	GC_00000529	Core_metagenome	Seep_SRB1a_sp_CR9063A	2342	11	11	1	0	0.95336	0.993289	0.972915	PF00152.21	tRNA synthetases class II (D, K and N)	COG1190	Aminoacyl-tRNA synthetases	COG1190	Lysyl-tRNA synthetase (class II) (LysU) (PDB:1BBU)	K04567	lysyl-tRNA synthetase, class II [EC:6.1.1.6]	J	Translation, ribosomal structure and biogenesis	MDKTSDIIETRRKKLAELKNNDINLFPNDFIVSHTVKDLRDAIEESQHSIKED-AVFIVAGRMMAINRFGKASFIRFRDRTGQFQAYIRKDKIGDQAYDIFKKLDIGDFVGLKGGVFKTRTGEWTLIADELKLITKAIRPLPEKFHGLKDPEKRYRRRYLDLITNSNVREIFIKRSRIIQAVRTFFLDRDFLEVETPMMQPIPGGAEATPFITHHNALGMDLFLRIAPELYLKRLVVGGFERVFEINRNFRNEGISTKHNPEFTMLEFYQAYATHDDLMDLTEEMFGYMAREVTGSTKITYQNNDIDLGGKWNRMTLTYALETTGGIDPGLLKDKEKLLEFASSKSIKITKTKYLGKVISKLFDVLVEPKLIQPTFITGYPVEISPLSRKNEKDSELTDRFELFIAGHEIANGFSEINDPDDQKNRFLQQVADREAGDEEAHFMDEDYIEALEYGMPATAGEGIGIDRVAMLLTDSASIREVILFPHMKPKG--
6977	GC_00000529	Core_metagenome	Seep_SRB1a_sp_CR9063B	1310	11	11	1	0	0.95336	0.993289	0.972915	PF00152.21	tRNA synthetases class II (D, K and N)	COG1190	Aminoacyl-tRNA synthetases	COG1190	Lysyl-tRNA synthetase (class II) (LysU) (PDB:1BBU)	K04567	lysyl-tRNA synthetase, class II [EC:6.1.1.6]	J	Translation, ribosomal structure and biogenesis	MDKTSDIIETRRKKLAELKNNDINLFPNDFIVSHTVKDLRDAIEESQHSIKED-AVFIVAGRMMAINRFGKASFIRFRDRTGQFQAYIRKDKIGDQAYDIFKKLDIGDFVGLKGGVFKTRTGEWTLIADELKLITKAIRPLPEKFHGLKDPEKRYRRRYLDLITNSNVREIFIKRSRIIQAVRTFFLDRDFLEVETPMMQPIPGGAEATPFTTHHNALGMDLFLRIAPELYLKRLVVGGFERVFEINRNFRNEGISTKHNPEFTMLEFYQAYATHDDLMDLTEEMFGYMAREVTGSTKITYQNNDIDLGGKWNRMTLTYALETTGGIDPGLLKDKEKLLEFASSKSIKITKTKYLGKVISKLFDVLVEPKLIQPTFITGYPVEISPLSRKNEKDSELTDRFELFIAGHEIANGFSEINDPDDQKNRFLQQVADREAGDEEAHFMDEDYIEALEYGMPATAGEGIGIDRVAMLLTDSASIREVILFPHMKPKG--
6978	GC_00000529	Core_metagenome	Seep_SRB1a_sp_SM7059A	1855	11	11	1	0	0.95336	0.993289	0.972915	PF00152.21	tRNA synthetases class II (D, K and N)	COG1190	Aminoacyl-tRNA synthetases	COG1190	Lysyl-tRNA synthetase (class II) (LysU) (PDB:1BBU)	K04567	lysyl-tRNA synthetase, class II [EC:6.1.1.6]	J	Translation, ribosomal structure and biogenesis	MDKTSDTIEKRRKKLSELKDNDINLFPNDFIVSHTVKDLRDAIEESQHSIKED-AVFIVAGRMMAINRFGKASFIRFRDRTGQFQAYIRKDKIGDQAYDIFKKLDIGDFVGLRGGVFKTRTGEWTLMADELKLITKAIRPLPEKFHGLKDPEKRYRRRYLDLIMNSNVREIFIKRSRIIQAVRTFFLDRDFLEVETPMMQPIPGGAEATPFITHHNALGMDLFLRIAPELYLKRLVVGGFERIFEINRNFRNEGISTKHNPEFTMLEFYQAYATHNDLMNLTEEMFGYMAREVTGSTEITYQNNTIDLGGKWNRMTLTYALETIGGIDPGLLKDKEKLLEFASSKSIKITKTKYLGKVISKLFDVLVEPKLIQPTFITGYPVEISPLSRKNEKNSELTDRFELFIAGHEIANGFSEINDPEDQKNRFLQQVEDREAGDEEAHFMDEDYIEALEYGMPPAAGEGIGIDRVAMLLTDSASIREVVLFPHMKSKG--
6979	GC_00000530	Core_metagenome	B13_G4_sp013792055	1229	11	11	1	0	0.941965	1	0.970115	PF02577.15	Domain of unknown function (DUF151)			COG1259	Bifunctional DNase/RNase (PDB:1SJ5) (PUBMED:20018603)	K08999	uncharacterized protein	R	General function prediction only	MLLKVSIAGLTIDPTSNTPIVILKSDKDDQAIPIWIGLLEATSIASTLQDIKFDRPMTHDLFKNFTDLIDISIEKVEVCDLKNNTFYAKIHFIYEKGNFSMDARPSDAIALALRFKAPIYVDDIVIEKSKMSDSHAEALDKTEDGKKWADYLEKLSPEDFGKYKI
6980	GC_00000530	Core_metagenome	B13_G4_sp014237365a	1262	11	11	1	0	0.941965	1	0.970115	PF02577.15	Domain of unknown function (DUF151)			COG1259	Bifunctional DNase/RNase (PDB:1SJ5) (PUBMED:20018603)	K08999	uncharacterized protein	R	General function prediction only	MLLKVSIAGLTIDPASNTPIVILKSDKDDQAIPIWIGLLEATSIVSTLQNIKFERPMTHDLFKNLTDLLDIKIQKIEVCDLKNNTYYAKIHFVYEKGNFSMDARPSDAIALALRYNAPMYVDDAVIEKSTMSDSHAEALDKTEEGKKWADYLEKLAPEDFGRYKV
6981	GC_00000530	Core_metagenome	B13_G4_sp014237365b	1262	11	11	1	0	0.941965	1	0.970115	PF02577.15	Domain of unknown function (DUF151)			COG1259	Bifunctional DNase/RNase (PDB:1SJ5) (PUBMED:20018603)	K08999	uncharacterized protein	R	General function prediction only	MLLKVSIAGLTIDPASNTPIVILKSDKDDQAIPIWIGLLEATSIVSTLQNIKFERPMTHDLFKNLTDLLDIKIQKIEVCDLKNNTYYAKIHFVYEKGNFSMDARPSDAIALALRYNAPMYVDDAVIEKSTMSDSHAEALDKTEEGKKWADYLEKLAPEDFGRYKV
6982	GC_00000530	Core_metagenome	FWG171_EthSRB1	1381	11	11	1	0	0.941965	1	0.970115	PF02577.15	Domain of unknown function (DUF151)			COG1259	Bifunctional DNase/RNase (PDB:1SJ5) (PUBMED:20018603)	K08999	uncharacterized protein	R	General function prediction only	MLLKVSIAGLIIDPASNTPIVILKSDKDDQAIPIWIGLLEATSIATTLQNIKVDRPMTHDLFKNFTDLFDIKIEKVEVCDLKNNTFYARIYFIYENGKFSMDARPSDAIALALRYNAPMYVDDTVIEKTKMSDDHAEAIDNSEEGKKWAEYLKKLSPEDFGKYKI
6983	GC_00000530	Core_metagenome	FWG172_EthSRB1	2151	11	11	1	0	0.941965	1	0.970115	PF02577.15	Domain of unknown function (DUF151)			COG1259	Bifunctional DNase/RNase (PDB:1SJ5) (PUBMED:20018603)	K08999	uncharacterized protein	R	General function prediction only	MLHKVSIAGLTIDPASNTPVVILRSDKDDLAIPIWIGLLEATSIASTLQNIKFERPMTHDLFKNFTDLLDIKIQKIEVCDLKNNTFYARIYFIYEKGNFSMDARPSDAIALALRYNAPIYVDDDVIEKSTMSNTHAEALDKTEEGKKWADYLEKLSPGDFGRYKV
6984	GC_00000530	Core_metagenome	Seep_SRB1a_Meg22_02_Bin_90	3247	11	11	1	0	0.941965	1	0.970115	PF02577.15	Domain of unknown function (DUF151)			COG1259	Bifunctional DNase/RNase (PDB:1SJ5) (PUBMED:20018603)	K08999	uncharacterized protein	R	General function prediction only	MLLKVSIAGLTIDPASNTPIIILKSDKDDQAIPIWIGLLEATSIASTLQDIKFERPMTHDLFKNFTDLLDIKIQKVEVCDLKNNTFYARIYFIYEKGDFSMDARPSDAIALALRYNAPIYVDDDVIEKSKMSDTHAEALDNTEEGKKWADYLEKLSPEDFGRYKV
6985	GC_00000530	Core_metagenome	Seep_SRB1a_S7142MS3	545	11	11	1	0	0.941965	1	0.970115	PF02577.15	Domain of unknown function (DUF151)			COG1259	Bifunctional DNase/RNase (PDB:1SJ5) (PUBMED:20018603)	K08999	uncharacterized protein	R	General function prediction only	MLLKVSIAGLTIDPASNTPIIILKSDKDDQAIPIWIGLLEATSIASTLQDIKFDRPMTHDLFKNFTDLIDISIEKVEVCDLKDNTFYAKIYFIYEKGNFSMDARPSDAIALALRYNAPMYVDDGVIEKSKMSDTHAEAVDNTEEGKKWADYLEKLSPEDFGRYKV
6986	GC_00000530	Core_metagenome	Seep_SRB1a_S7147B_SRB	1757	11	11	1	0	0.941965	1	0.970115	PF02577.15	Domain of unknown function (DUF151)			COG1259	Bifunctional DNase/RNase (PDB:1SJ5) (PUBMED:20018603)	K08999	uncharacterized protein	R	General function prediction only	MLLKVSIAGLTIDPASNTPIIILKSDKDDQAIPIWIGLLEATSIASTLQNIKFERPMTHDLFKNFTDLIDISIEKVEVCDLKDNTFYAKIYFIYEKGNFSMDARPSDAIALALRYNAPMYVDDGVIEKSKMSDTHAEAIDNTEEGKKWADYLEKLSPEDFGRYKV
6987	GC_00000530	Core_metagenome	Seep_SRB1a_sp_CR9063A	1504	11	11	1	0	0.941965	1	0.970115	PF02577.15	Domain of unknown function (DUF151)			COG1259	Bifunctional DNase/RNase (PDB:1SJ5) (PUBMED:20018603)	K08999	uncharacterized protein	R	General function prediction only	MLLKVSIAGLTIDPASNTPIVILKSDKDDQAIPIWIGLLEATSIASTLQNIKFERPMTHDLFKNFTDILDIKIQKVEVCDLKNNTFYARIHFIYEKGNFSMDARPSDAIALALRYNAPIYVDDDVIEKSKMSDTHAEALDKTEEGKKWADYLEKLSPEDFGRYKV
6988	GC_00000530	Core_metagenome	Seep_SRB1a_sp_CR9063B	992	11	11	1	0	0.941965	1	0.970115	PF02577.15	Domain of unknown function (DUF151)			COG1259	Bifunctional DNase/RNase (PDB:1SJ5) (PUBMED:20018603)	K08999	uncharacterized protein	R	General function prediction only	MLLKVSIAGLTIDPASNTPIVILKSDKDDQTIPIWIGLLEATSIASTLQNIKFERPMTHDLFKNFTDLLDIKIQKVEVCDLKNNTFYARIHFIYEKGNFSMDARPSDAIALALRYNAPIYVDDDVIEKSKMSDTHAEALDKTEEGKKWADYLEKLSPEDFGRYKV
6989	GC_00000530	Core_metagenome	Seep_SRB1a_sp_SM7059A	459	11	11	1	0	0.941965	1	0.970115	PF02577.15	Domain of unknown function (DUF151)			COG1259	Bifunctional DNase/RNase (PDB:1SJ5) (PUBMED:20018603)	K08999	uncharacterized protein	R	General function prediction only	MLLKVSIAGLTIDPASNTPIIILKSDKDDQAIPIWIGLLEATSIASTLQNIKFERPMTHDLFKNFTDLIDISIEKVEVCDLKHNTFYAKIYFIYEKGNFSMDARPSDAIALALRYNAPMYVDDGVIEKSKMSDTHAEAIDNTEEGKKWADYLEKLSPEDFGKYKV
6990	GC_00000531	Core_metagenome	B13_G4_sp003647525	1309	11	11	1	0	0.955404	0.995001	0.974801	PF03773.14	Predicted permease			COG0701	Uncharacterized membrane protein YraQ, UPF0718 family (YraQ)	K07089	uncharacterized protein	S	Function unknown	MKERTKLLLIILVFLACYYVPWSHPTIRQAGLEAFMMLQEYAREHVLTCLIPAFFIAGAVAVFVSQASVLKYFGASAKKILSYSVASISGSVLAVCSCTVLPLFAGIYTRGAGIGPATAFLYSGPAINVLAIVLTGRILGWQMGLARAVGAVIFAIITGLLMAFFFRKDDAARETGQIYVPEDEDKGRTLRQNAFYMLTMVLILVFAAFARPAPGSAGLWQIIFAAKWYITAFFLIVLFIMLKSWFTKDERINWVQSTWGFMKQIFPLLGAGVLVAGFMLGRPGHSALIPEHYIQTLVGGNSLCANLFASVSGAFMYFATLTEVPILQGLIGAGMGKGPALSLLLAGPALSPPNMLVIGGVMGAKKTLTFCLIIVVLSTIAGTGYGWIAA--
6991	GC_00000531	Core_metagenome	B13_G4_sp013792055	765	11	11	1	0	0.955404	0.995001	0.974801	PF03773.14	Predicted permease			COG0701	Uncharacterized membrane protein YraQ, UPF0718 family (YraQ)	K07089	uncharacterized protein	S	Function unknown	MKERTKLLLIILIFLACYYVPWSHPTIRQAGLEAFMMLQEYAREHVLTCLIPAFFIAGAIAVFVSQASVLKYFGASANKFLSYSVASISGSILAVCSCTVLPLFAGIYTRGAGIGPATAFLYSGPAINVLAIVLTARILGWQMGLARAVGAVVFAIVTGLLMAFFFRKDDAARETGRIYVPEEEDKGRTLGQDAFYMLTMVMILVFAAFARPAQGSAGLWHIIFTAKWYITTFLLIVLFIMLKNWFTKEERLNWVQSTWGFMKQIFPLLGAGVLVAGFMLGRPGHSALIPEHYIQTLVGGNSLWANLFASVSGALMYFATLTEVPILQGLIGAGMGKGPALALLLAGPALSLPNMLVIGGVMGVKKTFTFCLIIVVLSTIAGMGYGWIAA--
6992	GC_00000531	Core_metagenome	B13_G4_sp014237365a	2364	11	11	1	0	0.955404	0.995001	0.974801	PF03773.14	Predicted permease			COG0701	Uncharacterized membrane protein YraQ, UPF0718 family (YraQ)	K07089	uncharacterized protein	S	Function unknown	MKEQTKLLLIIVIFLACYYVPWSHPAIRQAGLEAFMMLQEYAREHVLTCLIPAFFIAGAIAVFVSQTSVLKYFGASAKKILSYSVASISGSVLAVCSCTVLPLFAGIYTRGAGIGPATAFLYSGPAINILAIVLTARILGWQMGLARAIGAIIFAIVTGLLMAFFFRKDDAARETGRIYVPEDKDKGRTLGQDAFYMLTMVMILVFAAFARPAPGSAGLWQIIFTAKWYITAFLMIALFIMLKSWFTKDERISWVQSTWGFIKQIFPLLGAGVLVAGFMLGRPGHSALIPEHYIQTLVGGNSLWANLFASVSGAFMYFATLTEVPILQGLIGAGMGNGPALSLLLAGPALSLPNMLVIGGVMGVKKTLTFCLIIVVLSTIAGMCYGWIIE--
6993	GC_00000531	Core_metagenome	B13_G4_sp014237365b	2364	11	11	1	0	0.955404	0.995001	0.974801	PF03773.14	Predicted permease			COG0701	Uncharacterized membrane protein YraQ, UPF0718 family (YraQ)	K07089	uncharacterized protein	S	Function unknown	MKEQTKLLLIIVIFLACYYVPWSHPAIRQAGLEAFMMLQEYAREHVLTCLIPAFFIAGAIAVFVSQTSVLKYFGASAKKILSYSVASISGSVLAVCSCTVLPLFAGIYTRGAGIGPATAFLYSGPAINILAIVLTARILGWQMGLARAIGAIIFAIVTGLLMAFFFRKDDAARETGRIYVPEDKDKGRTLGQDAFYMLTMVMILVFAAFARPAPGSAGLWQIIFTAKWYITAFLMIALFIMLKSWFTKDERISWVQSTWGFIKQIFPLLGAGVLVAGFMLGRPGHSALIPEHYIQTLVGGNSLWANLFASVSGAFMYFATLTEVPILQGLIGAGMGNGPALSLLLAGPALSLPNMLVIGGVMGVKKTLTFCLIIVVLSTIAGMCYGWIIE--
6994	GC_00000531	Core_metagenome	FWG171_EthSRB1	1924	11	11	1	0	0.955404	0.995001	0.974801	PF03773.14	Predicted permease			COG0701	Uncharacterized membrane protein YraQ, UPF0718 family (YraQ)	K07089	uncharacterized protein	S	Function unknown	MKERSKLLLIILVFLACYYAPWSHSTIRQAGLEAFMMLQEYAREHVLTCLIPAFFIAGAIAVFVSQSAVLKYFGATAKKILSYSVASISGTVLAVCSCTVLPLFASIYTRGAGIGPATAFLYSGPAINVLAIVLTSKILGWQMGLARAVCAVIFAVVTGLLMAFFFRKDDTARTAGQVYVPDEEDKGRTLLQDAFYMLTMVLILVFAAFARPAAGSTGLWHIIFAVRWYVTAFLLTVLFIMLKSWFTKEERLNWVQSTWGFMKQILPLLGAGVLIAGFMLGRPGHSALIPEHYIQTLVGGNSLWANLFASVSGALMYFATLTEIPILQSLMGAGMGKGPALALLLAGPALSLPNMLVIGGVMGLKKTLTFCLIIVVLSTIAGICYGWIAG--
6995	GC_00000531	Core_metagenome	FWG172_EthSRB1	2008	11	11	1	0	0.955404	0.995001	0.974801	PF03773.14	Predicted permease			COG0701	Uncharacterized membrane protein YraQ, UPF0718 family (YraQ)	K07089	uncharacterized protein	S	Function unknown	MKERTKLLLIIMVFLACCYMPWNHPAIRQAGFEAFMMLQEYAREHVLACLIPAFFIAGAIAVFVSQASVLKYFGASAKKFLSYSVASISGTVLAVCSCTVLPIFAGIYTRGAGIGPATAFLYSGPAINILAIVLTARILGWQMGLARAVGAIIFAIITGLLMAFFFRKDDAARETGQIYVPEDEDKGRTLGQDAFYMLTMVMILVFAAFARPAPGSAGLWQIIFAAKWYITAFLLIILFIMLKSWFTKDEKISWVQSTWGFMKQILPLLGAGVLFAGFMLGRPGHSALVPEHYIQTLVGGNSLWANLFASVSGAFMYFATLTEVPILQGLIGAGMGKGPALSLLLAGPALSLPNMLVIGGVMGVKKTFTFCLIIIVLSTIAGMCYGWIAG--
6996	GC_00000531	Core_metagenome	Seep_SRB1a_Meg22_02_Bin_90	2204	11	11	1	0	0.955404	0.995001	0.974801	PF03773.14	Predicted permease			COG0701	Uncharacterized membrane protein YraQ, UPF0718 family (YraQ)	K07089	uncharacterized protein	S	Function unknown	MKERTKLLLIILVFLACYYVPWSHPNIRQAGLEAFMMLQEYARDHVLTCLIPAFFIAGAIAVFVSQASVLKYFGASAKKILSYSVASISGSVLAVCSCTVLPLFAGIYTRGAGIGPATAFLYSGPAINVLAIVLTARILGWQMGLARAVGAIFFAIITGLLMAFFFRKDDAARETGRIYVPEDEDKGRTLGQDAFYMLIMVLILVFAAFARPAPGSAGLWQIIFAAKWYITAFLLIVLFIMLKSWFTKDERINWVQSTWGFMKQIFPLLGAGVLVAGFMLGRPGHSALIPEHYIQTLVGGNSLWANLFASVSGAFMYFATLTEVPILQSLIGAGMGKGPALSLLLAGPALSLPNMLVIGGVMGVKKTLTFCLIIVVLSTIAGMCYGWIAG--
6997	GC_00000531	Core_metagenome	Seep_SRB1a_S7142MS3	2818	11	11	1	0	0.955404	0.995001	0.974801	PF03773.14	Predicted permease			COG0701	Uncharacterized membrane protein YraQ, UPF0718 family (YraQ)	K07089	uncharacterized protein	S	Function unknown	MKERTKLLLIILVFLACYYVPWSHPNIRQAGLEAFMMLQEYAREHVLTCLIPAFFIAGAIAVFVSQASVLKYFGASAKKILSYSVASISGSVLAVCSCTVLPLFAGIYTRGAGIGPATAFLYSGPAINVLAIVLTARILGWQMGLARAVGAVIFAIITGLLMAFFFRKDDAARETGRIYVPEDEDKGRTLGQDAFYMLTMVMILVFAAFARPAPGSAGLWQIIFAAKWYITAFLLIVLFIMLKSWFTKDERINWVQSTWGFMKQIFPLLGAGVLVAGFMLGRPGHSALIPEHYIQTLVGGNSLWANLFASVSGAFMYFATLTEVPILQGLIGAGMGKGPALSLLLAGPALSLPNMLVIGGVMGVKKTLTFCLIIVVLSTIAGMCYGWIAG--
6998	GC_00000531	Core_metagenome	Seep_SRB1a_sp_CR9063A	2961	11	11	1	0	0.955404	0.995001	0.974801	PF03773.14	Predicted permease			COG0701	Uncharacterized membrane protein YraQ, UPF0718 family (YraQ)	K07089	uncharacterized protein	S	Function unknown	MKERTKLLIIIFIFLACYYVPWSHPNIRQAGLEAFMMLQEYAREHVLTCLVPAFFIAGAIAVFVSQASVLKYFGASAKKILSYSVASISGSVLAVCSCTVLPLFAGIYTRGAGIGPATAFLYSGPAINILAIVLTARILGWQMGLARAVGAIIFAIITGLLMAFFFRKDDAARETGRIYVPEDEDKGRTLGQDAFYMLTMVMILVFAAFARPAPGSAGLWQIIFAAKWYITAFLLIVLFIMLKSWFTKDERISWVQSTWGFMKQIFPLLGAGVLVAGFMLGRPGHSALIPEHYIQMLVGGNSLWANLFASVSGAFMYFATLTEVPILQGLIGAGMGKGPALSLLLAGPALSLPNMLVISGVMGVKKTLTFCLIIVVLSTIAGMCYGWIAG--
6999	GC_00000531	Core_metagenome	Seep_SRB1a_sp_CR9063B	2250	11	11	1	0	0.955404	0.995001	0.974801	PF03773.14	Predicted permease			COG0701	Uncharacterized membrane protein YraQ, UPF0718 family (YraQ)	K07089	uncharacterized protein	S	Function unknown	MKERTKLLLIIFIFLACYYVPWSHPNIRQAGLEAFMMLQEYAREHVLTCLVPAFFIAGAIAVFVSQASVLKYFGASAKKILSYSVASISGSVLAVCSCTVLPLFAGIYTRGAGIGPATAFLYSGPAINILAIVLTARILGWQMGLARAVGAIIFAIITGLLMAFFFRKDDAARETGRIYVPEDEDKGRTLGQDAFYMLTMVMILVFAAFARPAPGSAGLWQIIFAAKWYITAFLLIVLFIMLKSWFTKDERINWVQSTWGFMKQIFPLLGAGVLVAGFMLGRPGHSALIPEHYIQMLVGGNSLWANLFASVSGAFMYFATLTEVPILQGLIGAGMGKGPALSLLLAGPALSLPNMLVIGGVMGVKKTLTFCLIIVVLSTIAGMGYGWIADLS
7000	GC_00000531	Core_metagenome	Seep_SRB1a_sp_SM7059A	2622	11	11	1	0	0.955404	0.995001	0.974801	PF03773.14	Predicted permease			COG0701	Uncharacterized membrane protein YraQ, UPF0718 family (YraQ)	K07089	uncharacterized protein	S	Function unknown	MKERTKLLLIILVFLACYYVPWSHPNIRQAGLEAFMMLQEYAREHVLTCLIPAFFIAGAIAVFVSQASVLKYFGASAKKILSYSVASISGSVLAVCSCTVLPLFAGIYTRGAGIGPATAFLYSGPAINVLAIVLTSRILGWQMGLARAVGAVIFAIITGLLMAFFFRKDDAARETGRIYVPEDEDKGRTLGQDAFYMLTMVMILIFAAFARPAPGSAGLWQIIFAAKWYITAFLLIVLFIMLKSWFTKDERINWVQSTWGFTKQIFPLLGAGVLVAGFMLGRPGHSALIPEHYIQTLVGGNSLWANLFASVSGAFMYFATLTEVPILQSLIGAGMGKGPALSLLLAGPALSLPNMLVIGGVMGVKKTLTFCLIIVVLSSIAGMCYGWIADLS
7001	GC_00000532	Core_metagenome	B13_G4_sp003647525	185	11	11	1	0	0.907117	0.970152	0.937576	PF12804.8	MobA-like NTP transferase domain			COG1207	Bifunctional protein GlmU, N-acetylglucosamine-1-phosphate-uridyltransferase/glucosamine-1-phosphate-acetyltransferase (GlmU) (PDB:3FWW)			M	Cell wall/membrane/envelope biogenesis	----MQTVIDNIAAVILAAGMGTRMKSSKAKVLHEIIGRPMVMYVIETARKVVGNNLVLVIGNQADTVKRIVSEETDVIFAIQEKQLGTGHAVLCAQAYIPEHADQVVILCGDVPLITPNTIIQLINNHIKAMRDISILAVEVDNPKGYGRILLDENRNVTGIVEETDATEEQKAINIINTGIYCVKKDCLFNTLKKIKSDNVQGELYLTDIIGIGHREAKNIGVLVGRDIEEVIGINNCEDLKKIEIIMRKRLGKA-----
7002	GC_00000532	Core_metagenome	B13_G4_sp013792055	2224	11	11	1	0	0.907117	0.970152	0.937576	PF12804.8	MobA-like NTP transferase domain			COG1207	Bifunctional protein GlmU, N-acetylglucosamine-1-phosphate-uridyltransferase/glucosamine-1-phosphate-acetyltransferase (GlmU) (PDB:3FWW)			M	Cell wall/membrane/envelope biogenesis	----MQTVIDNVAAVILAAGMGTRMKSNKAKVLHEIIGRPMVMYVVETASKVVGNNIVLVIGNQADKVKRIVSERIDVIFAIQEEQLGTGHAVLCAQPYIPEHADQVVILCGDVPLITPYTLIQLIDDHIKAVRDISILAVEIDNPKGYGRILLDENRNVNGIVEETDATEEQKGIKIINTGIYCIKKDYLFDALKKIKSDNVQGELYLTDIIGIGYKEGKNIGVLVGSDVEEVIGVNNSEDLIKVEIIMRERLYKTS----
7003	GC_00000532	Core_metagenome	B13_G4_sp014237365a	661	11	11	1	0	0.907117	0.970152	0.937576	PF12804.8	MobA-like NTP transferase domain			COG1207	Bifunctional protein GlmU, N-acetylglucosamine-1-phosphate-uridyltransferase/glucosamine-1-phosphate-acetyltransferase (GlmU) (PDB:3FWW)			M	Cell wall/membrane/envelope biogenesis	MGRKMQTVTDNVSAVILAGGMGTRMKSTKAKVLHEIIGRPMLTYVVETARKVVGNNVVLVIGNQADKVKRIVSEETDVIFAIQENQYGTGHAVLCAQLNIPEHTDQVVILCGDVPLITSNTIIQLISDHINAMRDISILAVEVDKPKGYGRILLDENRNVVGIVEETDATEDQKTIRLINTGIYCVKKDCLFDSLKKIKSDNVQGELYLTDIIGIGYREGKNVGVLVSKDVEEIIGVNNCEDLKKVEIIMHKKLCKAQGKTT
7004	GC_00000532	Core_metagenome	B13_G4_sp014237365b	661	11	11	1	0	0.907117	0.970152	0.937576	PF12804.8	MobA-like NTP transferase domain			COG1207	Bifunctional protein GlmU, N-acetylglucosamine-1-phosphate-uridyltransferase/glucosamine-1-phosphate-acetyltransferase (GlmU) (PDB:3FWW)			M	Cell wall/membrane/envelope biogenesis	MGRKMQTVTDNVSAVILAGGMGTRMKSTKAKVLHEIIGRPMLTYVVETARKVVGNNVVLVIGNQADKVKRIVSEETDVIFAIQENQYGTGHAVLCAQLNIPEHTDQVVILCGDVPLITSNTIIQLISDHINAMRDISILAVEVDKPKGYGRILLDENRNVVGIVEETDATEDQKTIRLINTGIYCVKKDCLFDSLKKIKSDNVQGELYLTDIIGIGYREGKNVGVLVSKDVEEIIGVNNCEDLKKVEIIMHKKLCKAQGKTT
7005	GC_00000532	Core_metagenome	FWG171_EthSRB1	1979	11	11	1	0	0.907117	0.970152	0.937576	PF00483.24	Nucleotidyl transferase			COG1207	Bifunctional protein GlmU, N-acetylglucosamine-1-phosphate-uridyltransferase/glucosamine-1-phosphate-acetyltransferase (GlmU) (PDB:3FWW)			M	Cell wall/membrane/envelope biogenesis	----MQTNIDNVVAVILAAGMGTRMKSNKAKVLHEIIGKPMVTYVVETARKVVGNNVVLVIGNQADKVKKIVFEGTDVIFAIQEKQHGTGHAVLCTQLYIPEYTDQVVILCGDVPLITPYTITRLIDDHIKAMRDISILAVEVDNPKGYGRILLDENRNVTGIVEETDATEEQKAIKIVNTGTYCVKKDYLFNSLKKIKANNVQGELYLTDIIAIGHGEGKNVGVLVSRDVKEVIGVNNCEDLKKVEMIMRKRLCKTT----
7006	GC_00000532	Core_metagenome	FWG172_EthSRB1	1819	11	11	1	0	0.907117	0.970152	0.937576	PF00483.24	Nucleotidyl transferase			COG1207	Bifunctional protein GlmU, N-acetylglucosamine-1-phosphate-uridyltransferase/glucosamine-1-phosphate-acetyltransferase (GlmU) (PDB:3FWW)			M	Cell wall/membrane/envelope biogenesis	----MQTVIDNVAAVILAAGMGTRMKSSKAKVLHKIIGRPMVTYVAETARKVVGNNIVLVIGNQADKVKRVVSEETDVIFAIQEKQHGTGHAVLCAQLCIPEYTDQIVILCGDVPLITPYTIIQLIDDHINAMRDISILAVEIDKPKGYGRILLDENRNVTRIIEETDATEEQKAIKLINTGIYCVKKDYLFDSLKKIKSDNVQGELYLTDIIGIGYKEGKNVGVLVGRDIEEFIGVNNREDLKKIEIIMHKRLYKAQGKTT
7007	GC_00000532	Core_metagenome	Seep_SRB1a_AB_03_Bin_172	4845	11	11	1	0	0.907117	0.970152	0.937576	PF12804.8	MobA-like NTP transferase domain			COG1207	Bifunctional protein GlmU, N-acetylglucosamine-1-phosphate-uridyltransferase/glucosamine-1-phosphate-acetyltransferase (GlmU) (PDB:3FWW)			M	Cell wall/membrane/envelope biogenesis	----MQSVIDNIAAVILAAGMGTRMKSNKAKVLHEIIGRPMVTYVVETARKVVGNNVVLVIGNQADKVKRIVSEETDVIFAIQEKQYGTGHAVLCAQLYIPEHTDQVVILCGDVPLITPCTIIQLINDHIKAKRDISILAVEVDNSKGYGRILLDENRNVTGIVEETDATEEQKSIKVINTGIYCVKKDCLFNTLKKIKMDNVQGELYLTDIIGIGHREGKNVGILVGRDIEEVIGINNCEDLKKVEIIMRKRQGKA-----
7008	GC_00000532	Core_metagenome	Seep_SRB1a_Meg22_02_Bin_90	2088	11	11	1	0	0.907117	0.970152	0.937576	PF00483.24	Nucleotidyl transferase			COG1207	Bifunctional protein GlmU, N-acetylglucosamine-1-phosphate-uridyltransferase/glucosamine-1-phosphate-acetyltransferase (GlmU) (PDB:3FWW)			M	Cell wall/membrane/envelope biogenesis	----MRTVIDNVAAVILAAGMGTRMKSNKAKVLHEIIGRPMVTYIVETARTVVGNNIVLVIGNQADKVKRIVSEETDVIFAIQEKQYGTGHAVLCTQHYIPEHSNQIVILCGDVPLITPNTIMKLINDHIKAMRDISILAVKVDNPKGYGRILLDENRNVTGIVEEADATEEQKSIRMINTGIYCIKKDCLFDSLKKIKSDNVQGELYLTDIIGIGHREGKNIGVLVGRDIEEFIGVNNCEDLKKVEIIMRKRLCSSR----
7009	GC_00000532	Core_metagenome	Seep_SRB1a_S7142MS3	1919	11	11	1	0	0.907117	0.970152	0.937576	PF00483.24	Nucleotidyl transferase			COG1207	Bifunctional protein GlmU, N-acetylglucosamine-1-phosphate-uridyltransferase/glucosamine-1-phosphate-acetyltransferase (GlmU) (PDB:3FWW)			M	Cell wall/membrane/envelope biogenesis	----MQTVIDNVAAVILAAGMGTRMKSNKAKVLHEIIGRPMVTYIVETARKVVGNNIVLVIGNQADKVKRIVSEETDVIFAIQEKQHGTGHAVLCAQLYIPEHADQVVILCGDVPLITSYTLIQLVDDHIKAARDISILAVEVDNPKGYGRILLDENRNVTGIVEETDATEEQKSIKMINTGIYCVKKDCLFNSLKKIKSDNVQGELYLTDIIGIGHREGKNVGVLVGRDVEEVIGINNCEDLKKVEIIMRKRLSKA-----
7010	GC_00000532	Core_metagenome	Seep_SRB1a_S7147A_SRB	908	11	11	1	0	0.907117	0.970152	0.937576	PF00483.24	Nucleotidyl transferase			COG1207	Bifunctional protein GlmU, N-acetylglucosamine-1-phosphate-uridyltransferase/glucosamine-1-phosphate-acetyltransferase (GlmU) (PDB:3FWW)			M	Cell wall/membrane/envelope biogenesis	----MQTVIDNVAAVILAAGMGTRMKSNKAKVLHEIIGRPMVAYVVESARKVVGNNVVLVIGNQADKVKRIVSEETDVIFAIQEKQHGTGHAVLCAQLYIPEHADQVVILCGDVPLITSYTLIQLVDDHIKAARDISILAVEVDNPKGYGRILLDENRNVTGIVEETDATEEQKSIKMINTGIYCVKKDCLFNSLKKIKSDNVQGELYLTDIIGIGHREGKNVGVLVGRDIEEVIGVNNCEDLKKVEIIMRKRLCEAQSKTT
7011	GC_00000532	Core_metagenome	Seep_SRB1a_sp_CR9063A	1060	11	11	1	0	0.907117	0.970152	0.937576	PF00483.24	Nucleotidyl transferase			COG1207	Bifunctional protein GlmU, N-acetylglucosamine-1-phosphate-uridyltransferase/glucosamine-1-phosphate-acetyltransferase (GlmU) (PDB:3FWW)			M	Cell wall/membrane/envelope biogenesis	----MQTVIDNVAAVILAAGMGTRMKSNKAKVLHEIIGRPMVTYVVETARKVVGNNVVLVIGNQADKVKRIVSEETDVIFAIQEKQYGTGHAVLCTQRYIPEHINQVVILCGDVPLITSYTIIQLINDHIKAMRDISILAVEVDNPKGYGRILLDENRNVTRIVEETDATEEQKTIKIINTGSYCVKKDYLFDALKKIKSDNVQGELYLTDIIGIGHREGKNIGVLVGRDIEEVIGINNCEDLKKVEIIMRKRLCSSG----
7012	GC_00000533	Core_metagenome	B13_G4_sp003647525	889	11	11	1	0	0.938605	0.906548	0.922298	PF00999.22	Sodium/hydrogen exchanger family			COG0475	Kef-type K+ transport system, membrane component KefB (KefB) (PDB:4BWZ)	K03455	monovalent cation:H+ antiporter-2, CPA2 family	P	Inorganic ion transport and metabolism	MEINQASSLIIISLAVFIVPILSRYLKIPSIVGEILFGIAIGKSGLGLIMSGEWLSFLAHFGFLLLMFLSGFEIDFEYIEKQGRKPVVFALFIFFCTVLLAYLFSTLMGFGFYMTLILSTTSLGLVIPTLRETGLSKSLLGQNIILAAIIADFLTLLGIAIYSLFYQHGFCWQMLKPGLIFVFAALVLYLLKRLAWWYPERFARLIKGEDPVETGVRASLALLFVFVGFSGILGIEPILGAFIGGALFSLIFRYRGVLEEKLMGFGYGFLIPIFFIHVGINFDLRVLLEWQIFLNAAGLFLVAWIIKIIPSLLFRFNGLTWGECLSSGIVLSARLSLIIAAASIGLKLNLINNQIYSSIILLAILTSSLAPMLFKKIQSNQPSKNIHH
7013	GC_00000533	Core_metagenome	B13_G4_sp014237365a	1895	11	11	1	0	0.938605	0.906548	0.922298	PF00999.22	Sodium/hydrogen exchanger family			COG0475	Kef-type K+ transport system, membrane component KefB (KefB) (PDB:4BWZ)	K03455	monovalent cation:H+ antiporter-2, CPA2 family	P	Inorganic ion transport and metabolism	MEINQTFSLIIISLAVFIVPILSRYLKIPSVVGEILFGVAIGKSGLGIVLSGEWLSFLAHFGFLLLMFLSGFEIDFEYLEKQGRKQVVFALFIFFCTVLLAYLFSTLMGFGFYMTLILSTTSLGLAIPTLRETGLSKSLIGQNIILAAIIADFLTLFGIAIYSLFYQHGFCWEMLKPGLIFVFAALVLYLLKRLAWWYPESFARLIKGEDPVETGVRASLALLFLFVGFSGILGIEPVLGAFLGGALFSIIFRYRGVLEEKLMGFGYGFLIPIFFIHVGINFDLRVLLEWQIFLNTAILFIVAWIVKIVPSLLFRFKGLTWRECLSSGILLSARLSLIIAAASIGLKLNLINNQTHSSIIFLAILTSSLAPIIFKKIQSD--------
7014	GC_00000533	Core_metagenome	B13_G4_sp014237365b	1895	11	11	1	0	0.938605	0.906548	0.922298	PF00999.22	Sodium/hydrogen exchanger family			COG0475	Kef-type K+ transport system, membrane component KefB (KefB) (PDB:4BWZ)	K03455	monovalent cation:H+ antiporter-2, CPA2 family	P	Inorganic ion transport and metabolism	MEINQTFSLIIISLAVFIVPILSRYLKIPSVVGEILFGVAIGKSGLGIVLSGEWLSFLAHFGFLLLMFLSGFEIDFEYLEKQGRKQVVFALFIFFCTVLLAYLFSTLMGFGFYMTLILSTTSLGLAIPTLRETGLSKSLIGQNIILAAIIADFLTLFGIAIYSLFYQHGFCWEMLKPGLIFVFAALVLYLLKRLAWWYPESFARLIKGEDPVETGVRASLALLFLFVGFSGILGIEPVLGAFLGGALFSIIFRYRGVLEEKLMGFGYGFLIPIFFIHVGINFDLRVLLEWQIFLNTAILFIVAWIVKIVPSLLFRFKGLTWRECLSSGILLSARLSLIIAAASIGLKLNLINNQTHSSIIFLAILTSSLAPIIFKKIQSD--------
7015	GC_00000533	Core_metagenome	FWG171_EthSRB1	1933	11	11	1	0	0.938605	0.906548	0.922298	PF00999.22	Sodium/hydrogen exchanger family			COG0475	Kef-type K+ transport system, membrane component KefB (KefB) (PDB:4BWZ)	K03455	monovalent cation:H+ antiporter-2, CPA2 family	P	Inorganic ion transport and metabolism	MEINQAFSLIIISLAVFIVPILSRYLKIPSIVGEILFGIAIGKSGLGLIMSGEWLSFLAHFGFLLLMFLSGFEIDFEYLEKQGRKPVVFALFIFFCTVFLAYLFSTLMGFGFYMTLILSTTSLGLAIPTLRETGLSKSLIGQNIILAAIIADFLTLFGIAIYSLFYQHGFCWEMLKPGLIFVFAALVLYILKRLAWWYPEKFVRLFKGEDPAETGVRTSLALLFVFVGFSSLLDIEPILGAFLGGALFSLIFRYRGVLEEKLMGFGYGFLIPIFFIHVGMNFDLRVLLEWQILLNSAGLFLVAWIIKIIPSLLFRFNGLTWRECFSSGILLSARLSLIIAAASIGLKLNLINNHIHSSIILLAILTSSLAPILFKKIQS---------
7016	GC_00000533	Core_metagenome	FWG172_EthSRB1	2108	11	11	1	0	0.938605	0.906548	0.922298	PF00999.22	Sodium/hydrogen exchanger family			COG0475	Kef-type K+ transport system, membrane component KefB (KefB) (PDB:4BWZ)	K03455	monovalent cation:H+ antiporter-2, CPA2 family	P	Inorganic ion transport and metabolism	MESNQAFSLIIISLAVFIVPILSRYLKIPSIVVEILFGVAIGKSGLGLIMSGEWLSFLAHFGFLLLMFLSGFEIDFEYLEKQGRKQVVFALFIFFCTVLLAYLFSVLMGFGFYMTLILSTTSLGLAIPTLRESGLSKSILGQNIILAAIIADFMTLFGIAVYSLFYQYGFSWKIPRLGLIFVFGILVLWLLKLLAWWYPERFVRLLKGEDPAETGVRASLALLFVFVGASCILGIEPVLGAFIAGTLFSLIFRYRGVLEEKLIGFGYGFFIPIFFIHVGINFDLRVLLDWQIFLNAAVLFLVAWMVKIIPSLFFRFNGLTWRECLSSGILLSARLSLIIAAASIGLKLKLINNQIHSSIILLAILTSSLAPILFKRIQSNQPPDE---
7017	GC_00000533	Core_metagenome	Seep_SRB1a_AB_03_Bin_172	243	11	11	1	0	0.938605	0.906548	0.922298	PF00999.22	Sodium/hydrogen exchanger family			COG0475	Kef-type K+ transport system, membrane component KefB (KefB) (PDB:4BWZ)	K03455	monovalent cation:H+ antiporter-2, CPA2 family	P	Inorganic ion transport and metabolism	MEINQAFSLIIISLAVFIVPILSRYLKIPSVVGEILFGIAIGKSGLGIILSGEWLSFLAHFGFFLFMFLAGFEIDFEYLEKQGRRQMVFALFIFFCTVLLAYLFSTLMGFGFYMTLILSTTSLGLVIPTLRETGLSKSLLGQNIILAAIIADFLTLFGIAIYSLFYQHGFCWQMLKPGLIFVFAALVLYLLKRLAWWYPERFARLIKGEDPVETGVRASLALLFVFVGFSGILGIEPILGAFIGGALFSLIFRYRGVLEEKLMGFGYGFLIPIFFIHVGINFDLRVLLEWQIFLNAAGLFLVAWIIKIIPSLLFRFNGLTWGECLSSGIVLSARLSLIIAAASIGLKLNLINNQIYSSIILLAILTSSLAPILFKKIQSK----NINR
7018	GC_00000533	Core_metagenome	Seep_SRB1a_Meg22_02_Bin_90	1051	11	11	1	0	0.938605	0.906548	0.922298	PF00999.22	Sodium/hydrogen exchanger family			COG0475	Kef-type K+ transport system, membrane component KefB (KefB) (PDB:4BWZ)			P	Inorganic ion transport and metabolism	-----------------------------------------------------------------------------------------------------------MGFGFYMTLILSTTSLGLAIPTLRETGLSKSLIGQNIILAAIIADFLTLFGIAIYSLFYQHGFCWEMLKPGLIFVFAALVLYLLKRLAWWYPEKFVRLI--------GSLPGWSALFLNFPLSRCAGRK-----------------------------------------------------------THGLWL--WI-----SYSYLF--------------YTCRNEF---------------------------------------------------
7019	GC_00000533	Core_metagenome	Seep_SRB1a_S7142MS3	717	11	11	1	0	0.938605	0.906548	0.922298	PF00999.22	Sodium/hydrogen exchanger family			COG0475	Kef-type K+ transport system, membrane component KefB (KefB) (PDB:4BWZ)	K03455	monovalent cation:H+ antiporter-2, CPA2 family	P	Inorganic ion transport and metabolism	MEINQAFSLIIISLAVFIVPILSRYLKIPSIVGEILFGIAIGKSGLGLIMSGEWLSFLAHFGFLLLMFLSGFEIDFEYLEKQGRKPVVFALFIFFCTVLLAYLFSTLMGFGFYMTLILSTTSLGLVIPTLRETGLSKSLLGQNIILAAIIADFLTLFGIAVYSLFYQHGFCWEMLKPGLIFVFAASVLYLLKRLAWWYPERFVRLIKREDPVETGVRASLALLFVFVGFSGILGIEPILGAFLGGALFSLIFRYRGALEEKLMGFGYGFLIPIFFIHVGMNFDLQVLLEWQIFLNAAGLFLVAWIIKIIPSFLFRFNGLTWGECFSSGILLSARLSLIIAAASIGLKLNLINNQIHSSIILLAILTSSLAPILFKKIQSN--------
7020	GC_00000533	Core_metagenome	Seep_SRB1a_sp_CR9063A	1692	11	11	1	0	0.938605	0.906548	0.922298	PF00999.22	Sodium/hydrogen exchanger family			COG0475	Kef-type K+ transport system, membrane component KefB (KefB) (PDB:4BWZ)	K03455	monovalent cation:H+ antiporter-2, CPA2 family	P	Inorganic ion transport and metabolism	MEINQASSLIIISLAVFIVPILSRYLKIPSIVGEILFGVAIGKSGLGLIMSGEWLSFLAHFGFLLLMFLSGFEIDFEYLEKQGLKQVVFALFIFFCTVLLAYLFSTLMGLGFYMTLILSTTSLGLAIPTLRETGLSKSLLGQNIILAAIIADFLTLFGIAIYSLFYQHGFCWEMLKPGLIFVFAALVLYLLKRLAWWYPERFVRLIKREDPVETGVRASLALLFVFVGFSGILGIEPILGAFLGGALFSLIFRYRGVLEEKLMGFGYGFLIPIFFIHVGMNFDLRVLLEWQIFLNAAGLFLVAWIVKIIPSLLFRFNGLTWGECFSSGILLSARLSLIIAAASIGLKLDLINNQIHSSIILLAILTSSLAPILFKKIQSDQPPKNIHR
7021	GC_00000533	Core_metagenome	Seep_SRB1a_sp_CR9063B	935	11	11	1	0	0.938605	0.906548	0.922298	PF00999.22	Sodium/hydrogen exchanger family			COG0475	Kef-type K+ transport system, membrane component KefB (KefB) (PDB:4BWZ)	K03455	monovalent cation:H+ antiporter-2, CPA2 family	P	Inorganic ion transport and metabolism	MEINQASSLIIISLAVFIVPILSSYLKIPSIVGEILFGIAIGKSGLGLIMSGEWLSFLAHFGFLLLMFLSGFEIDFEYLEKQGLKQVVFALFIFFSTVLLAYLFSTLMGLGFYMTLILSTTSLGLAIPTLRETGLSKSLIGQNIILAAIIADFLTLFGIAIYSLFYQHGFCWEMLKPGLIFVFAALVLYLLKRLAWWYPERFVRLIKREDPVETGVRASLALLFVFVGFSGILGIEPVLGAFLGGALFSLIFRYRGVLEEKLMGFGYGFLIPIFFIHVGINFDLRVLLEWQIFLNTAILFIVAWIVKIIPSLLFRFNGLTWSECLYSGILLSARLSLIIAAASIGLKLDLINNQIHSSIILLAILTSSLAPILFKKIQSDQPPKNIHR
7022	GC_00000533	Core_metagenome	Seep_SRB1a_sp_SM7059A	800	11	11	1	0	0.938605	0.906548	0.922298	PF00999.22	Sodium/hydrogen exchanger family			COG0475	Kef-type K+ transport system, membrane component KefB (KefB) (PDB:4BWZ)	K03455	monovalent cation:H+ antiporter-2, CPA2 family	P	Inorganic ion transport and metabolism	MEINQAFSLIIISLAVFIVPILSRYLKIPSIVGEILFGIAIGKSGLGLIMSGEWLSFLAHFGFLLLMFLSGFEIDFEYLEKQGRKPVVFALFIFFCTVLLAYLFSTLMGFGFYMTLILSTTSLGLVIPTLRETGLSKSLLGQNIILAAIIADFLTLFGIAVYSLFYQHGFCWEMLKPGLIFVFAASVLYLLKRLAWWYPERFVRLIKREDPVETGVRASLALLFVFVGFSGILGIEPILGAFLGGALFSLIFRYRGALEEKLMGFGYGFLIPIFFIHVGMNFDLQVLLEWQIFLNAAGLFLVAWIIKIIPSFLFRFNGLTWGECFSSGILLSARLSLIIAAASIGLKLNLINNQIHSSIILLAILTSSLAPILFKKIQSN--------
7023	GC_00000534	Core_metagenome	B13_G4_sp013792055	1259	11	11	1	0	0.886281	0.894768	0.890504	PF02579.18	Dinitrogenase iron-molybdenum cofactor			COG1433	Predicted Fe-Mo cluster-binding protein, NifX family (NifX) (PDB:1EO1)			O	Posttranslational modification, protein turnover, chaperones	MKIAVSSNGTDLNSQIDPRFGRCAYFLIVNTDDMSFEAFENKGVALTGGAGIQAAQFIISKGAKALITGNCGPKAAQALSTGGVELFDGQTGSVKKAIEKYNSNNLTSTINAEQN----------VSNIPVNPSGMGM----------GGGRGS---------GGGGRGMGGGGRCG------GGGGGGRRGM--
7024	GC_00000534	Core_metagenome	B13_G4_sp014237365a	1000	11	11	1	0	0.886281	0.894768	0.890504	PF02579.18	Dinitrogenase iron-molybdenum cofactor			COG1433	Predicted Fe-Mo cluster-binding protein, NifX family (NifX) (PDB:1EO1)			O	Posttranslational modification, protein turnover, chaperones	MKIAVSSYGKDLNSQIDPRFGRCAYFLIVNTDDMSFEAFENKGVSLTGGAGIQAGQFVISKGAEAVITGNCGPKAVQTLSASGVELFTGHTGSAIEALEKYKGADPASPKKLKSDEYQGESGPAGYTQIPNFVGGSGI----------GTGRGSGGGMGMGR-GCGGGGGGRGGGCGR--------GDGNRGVGK
7025	GC_00000534	Core_metagenome	B13_G4_sp014237365b	1000	11	11	1	0	0.886281	0.894768	0.890504	PF02579.18	Dinitrogenase iron-molybdenum cofactor			COG1433	Predicted Fe-Mo cluster-binding protein, NifX family (NifX) (PDB:1EO1)			O	Posttranslational modification, protein turnover, chaperones	MKIAVSSYGKDLNSQIDPRFGRCAYFLIVNTDDMSFEAFENKGVSLTGGAGIQAGQFVISKGAEAVITGNCGPKAVQTLSASGVELFTGHTGSAIEALEKYKGADPASPKKLKSDEYQGESGPAGYTQIPNFVGGSGI----------GTGRGSGGGMGMGR-GCGGGGGGRGGGCGR--------GDGNRGVGK
7026	GC_00000534	Core_metagenome	FWG172_EthSRB1	833	11	11	1	0	0.886281	0.894768	0.890504	PF02579.18	Dinitrogenase iron-molybdenum cofactor			COG1433	Predicted Fe-Mo cluster-binding protein, NifX family (NifX) (PDB:1EO1)			O	Posttranslational modification, protein turnover, chaperones	MKIAVSSYGKDLNSQIDPRFGRCAYFLIVNTDDMSFEAFENKGVSLTGGAGIQAGQFVVSKGAKAVITGNCGPKAEQTLSASGVELFTGHTGSVIEALEKYKNADPASPRKVKSDEYQGESGPAGYAQGPNSGGGSGMGASRGSGGGGGGGRGMGGGGGRGMGGGGGRGMGGGGGRGM-----GGGGRSDRGLGR
7027	GC_00000534	Core_metagenome	Seep_SRB1a_AB_03_Bin_172	510	11	11	1	0	0.886281	0.894768	0.890504	PF02579.18	Dinitrogenase iron-molybdenum cofactor			COG1433	Predicted Fe-Mo cluster-binding protein, NifX family (NifX) (PDB:1EO1)			O	Posttranslational modification, protein turnover, chaperones	MKIAVSSYEKDLNSQIDPRFGRCAYFLIVNTDDMSFEAFENKGVSLTGGAGIQAGQFVISKGAKAVITGNCGPKAVQTLSAAGVELFTGHTGSVIEALEKYKSADPASPGKVKSDEYQGESGPAGYTQIPNFDRGSGM----------GGGRGMGGGGGRGMGGGGGCGRG-GGGRGM----GGGGGRSDKGLGR
7028	GC_00000534	Core_metagenome	Seep_SRB1a_S7142MS3	196	11	11	1	0	0.886281	0.894768	0.890504	PF02579.18	Dinitrogenase iron-molybdenum cofactor			COG1433	Predicted Fe-Mo cluster-binding protein, NifX family (NifX) (PDB:1EO1)			O	Posttranslational modification, protein turnover, chaperones	MKIAVSSYGKDLNSQIDPRFGRCAYFLIVNTDDMSFEAFENKGVSLTGGAGIQAGQFVVSKGAEAVITGNCGPKAVQTLSAAGVELFTGHTGSVIEALEKYKNADPASPRKVKPDEYQGESGPAGYTQIPNFDRGSGM----------SGGRGS-GGGGRGM-GGGGRGMGGGGGCGR-----GGRGGGDRGLGR
7029	GC_00000534	Core_metagenome	Seep_SRB1a_S7147A_SRB	494	11	11	1	0	0.886281	0.894768	0.890504	PF02579.18	Dinitrogenase iron-molybdenum cofactor			COG1433	Predicted Fe-Mo cluster-binding protein, NifX family (NifX) (PDB:1EO1)			O	Posttranslational modification, protein turnover, chaperones	MKIAVSSYGKDLNSQIDPRFGRCAYFLIVNTDDMSFEAFENKGVSLSGGAGIQAGQFVVSKGAEALITGNCGPKAVQTLSAAGVELFTGHTGSVIEALEKYKSADPAAPKKLKSDEYQGESGPAGYTQIPNFDRGSGM----------GGGRGS-GGGGRGM-GGGGRGMGGGGGCGRGGGGGGGRGGGDRGLGR
7030	GC_00000534	Core_metagenome	Seep_SRB1a_S7147B_SRB	1441	11	11	1	0	0.886281	0.894768	0.890504	PF02579.18	Dinitrogenase iron-molybdenum cofactor			COG1433	Predicted Fe-Mo cluster-binding protein, NifX family (NifX) (PDB:1EO1)			O	Posttranslational modification, protein turnover, chaperones	MKIAVSSYGKDLNSQIDPRFGRCAYFLIVNTEDMSFEAFENKGVSLSGGAGIQAGQFVVSKGAEALITGNCGPKAVQTLSAAGVELFTGHAGSVIEALEKYKSADPAAPKKLKSDEYQGESGPAGYTQTPNFDRGSGM----------GGGRGMGGGGGRGM-GGGGRGMGGGGGCGK-----GGGGRSDRGLG-
7031	GC_00000534	Core_metagenome	Seep_SRB1a_sp_CR9063A	2457	11	11	1	0	0.886281	0.894768	0.890504	PF02579.18	Dinitrogenase iron-molybdenum cofactor			COG1433	Predicted Fe-Mo cluster-binding protein, NifX family (NifX) (PDB:1EO1)			O	Posttranslational modification, protein turnover, chaperones	MKIAVSSYGKDLNSQIDPRFGRCAYFLIVNTDDMSFEAFENKGVSLTGGAGIQAGQFVISKGAEAVITGNCGPKAVQTLSAAGVELFTGHTGSVIEALEKYKSTDLTSPRKVKSDEYQGESGPSGYTQGPNSGRGLGM----------GGGRGS-GGGGRGM-GGGGRGMG-GGGRGM-------GGGGDRGLGR
7032	GC_00000534	Core_metagenome	Seep_SRB1a_sp_CR9063B	428	11	11	1	0	0.886281	0.894768	0.890504	PF02579.18	Dinitrogenase iron-molybdenum cofactor			COG1433	Predicted Fe-Mo cluster-binding protein, NifX family (NifX) (PDB:1EO1)			O	Posttranslational modification, protein turnover, chaperones	MKIAVSSYGKDLNSQIDPRFGRCAYFLIVNTDDMSFEAFENKGVSLTGGAGIQAGQFVISKGAEAVITGNCGPKAVQTLSAAGVELFTGHTGSVIEALEKYKSTDLTSPRKVKSDEYQGESGPAGYTQGPNSGRGLGM----------GGGRGM-GGGGRGM-GGGGRGMGGGGGGGM------GGGRSDRGLGR
7033	GC_00000534	Core_metagenome	Seep_SRB1a_sp_SM7059A	914	11	11	1	0	0.886281	0.894768	0.890504	PF02579.18	Dinitrogenase iron-molybdenum cofactor			COG1433	Predicted Fe-Mo cluster-binding protein, NifX family (NifX) (PDB:1EO1)			O	Posttranslational modification, protein turnover, chaperones	MKIAVSSYGKDLNSQIDPRFGRCAYFLIVNTDDMSFEAFENKGVSLTGGAGIQAGQFVVSKGAEAVITGNCGPKAVQTLSAAGVELFTGHAGSVIEALEKYKNADPASPRKVKPDEYQGESGPAGYTQAPNFDRGSGM----------GGGRGS-GGGGRGM-GGGGRGMGGGGGCGRGGGGGGGRGGGDRGLGR
7034	GC_00000535	Core_metagenome	B13_G4_sp003647525	844	11	11	1	0	0.936453	0.88731	0.91122	PF00589.23	Phage integrase family			COG4974	Site-specific recombinase XerD (XerD) (PDB:1A0P)	K04763	integrase/recombinase XerD	L	Replication, recombination and repair	-------------------------------------------MSSLDLFVDQYLNYLLVEKGLSKNTIESYSSDLTRYLNFLKTKRIKTIFDADTAAILKHLISLRNAGLGSRSRARHLVTIRGFYRFLVEEKVIKNDPTRIIDLPKSGLKLPDVLSFKEVELLLNTPNLNMPTGARDAAMIELLYAAGLRVSELVNLKLQDVNLEACFVRVFGKGSKERVVPIGRYAKEKIDFYIKTFRAKLLKNMASPYLFVARAGKPMTRQGFWKLLRKYGQKAGIIRKIKPHSLRHSFASHLLEGGADLRSVQIMLGHVDISTTQIYTHVAREHLKKIHEKFHPRK-
7035	GC_00000535	Core_metagenome	B13_G4_sp013792055	1593	11	11	1	0	0.936453	0.88731	0.91122	PF00589.23	Phage integrase family			COG4974	Site-specific recombinase XerD (XerD) (PDB:1A0P)	K04763	integrase/recombinase XerD	L	Replication, recombination and repair	-------------------------------------------MSSLDVLVDQYINYLLVEKGLSKKTIESYSSDLTRYLKFLKTIKIRTISNADTTAILKHLISLRNAGLGSRSRARHLVTLRGFYRFLVEEKVIENNPTRIVDLPKSGLRLPDVLSFEEVKRLIDTPDINKPTGARDAAMIELLYAAGLRVSELVNLRIQDVNLEACFVRVFGKGSKERVVPIGLYAKEKIDYYIKTFRPKLLKNIASPYLFVARAGKPMTRQGFWKLIKKYGQLAGITRKIKPHSLRHSFASHLLEGGADLRSVQIMLGHVDISTTQIYTHVAREHLKKIHEKFHPRK-
7036	GC_00000535	Core_metagenome	B13_G4_sp014237365a	2608	11	11	1	0	0.936453	0.88731	0.91122	PF00589.23	Phage integrase family			COG4974	Site-specific recombinase XerD (XerD) (PDB:1A0P)	K04763	integrase/recombinase XerD	L	Replication, recombination and repair	-------------------------------------------MPSLDIHVDQYLNYLLIEKGLSKNTIESYSSDLTRYLDFLKKKRIHAIDDADATAILKHLISLRISGLGARSRARHLVTIRGFYRFLVEEKVIKNDPTRIIDLPQSGLMLPDVLSFEEIKRVLNTPDINKPTGARDAAMIETIYAAGLRVSELVNLKVQDVNLEACFVRVFGKGSKERVVPIGLYAKKKINYYIKTFRPKLLKNIVSPYLFVARAGKPMTRQGFWKLLRKYGQKAGIIRKIKPHSLRHSFASHLLEGGADLRSVQIMLGHVDISTTQIYTHVAREHLKKIHEKFHPRK-
7037	GC_00000535	Core_metagenome	B13_G4_sp014237365b	2608	11	11	1	0	0.936453	0.88731	0.91122	PF00589.23	Phage integrase family			COG4974	Site-specific recombinase XerD (XerD) (PDB:1A0P)	K04763	integrase/recombinase XerD	L	Replication, recombination and repair	-------------------------------------------MPSLDIHVDQYLNYLLIEKGLSKNTIESYSSDLTRYLDFLKKKRIHAIDDADATAILKHLISLRISGLGARSRARHLVTIRGFYRFLVEEKVIKNDPTRIIDLPQSGLMLPDVLSFEEIKRVLNTPDINKPTGARDAAMIETIYAAGLRVSELVNLKVQDVNLEACFVRVFGKGSKERVVPIGLYAKKKINYYIKTFRPKLLKNIVSPYLFVARAGKPMTRQGFWKLLRKYGQKAGIIRKIKPHSLRHSFASHLLEGGADLRSVQIMLGHVDISTTQIYTHVAREHLKKIHEKFHPRK-
7038	GC_00000535	Core_metagenome	FWG171_EthSRB1	1193	11	11	1	0	0.936453	0.88731	0.91122	PF00589.23	Phage integrase family			COG4974	Site-specific recombinase XerD (XerD) (PDB:1A0P)	K04763	integrase/recombinase XerD	L	Replication, recombination and repair	MFRPVRRTDPPTYTFFLLIILCSGFILTTEPGNRKPTTDNRISMPSLDVLVDQYLNYLLIERGLSKNTIESYSSDLTRYLDFLKKKRIHTINDADATAILKHLISLRNTGLGARSRARHLVTLRGFYRFLVEEKVIKNDPTRIIDLPKSGLRLPDVLSFEEVERLLNTPDINKPTGARDAAMIEVLYAAGLRVSELVNLKVHDVNLEACFVRVFGKGSKERVIPIGLYAKEKVDYYIKTFRSKLLKNVASPYLFVARAGKPMTRQGFWKLLRKYGQKAGIIRKIKPHSLRHSFASHLLEGGADLRSVQIMLGHVDISTTQIYTHVVREHLKKIHEKFHPRK-
7039	GC_00000535	Core_metagenome	FWG172_EthSRB1	626	11	11	1	0	0.936453	0.88731	0.91122	PF00589.23	Phage integrase family			COG4974	Site-specific recombinase XerD (XerD) (PDB:1A0P)	K04763	integrase/recombinase XerD	L	Replication, recombination and repair	-------------------------------------------MSSLDFLVDQYLNYLLVEKGLSKNTIESYSSDLTRYLNFLKTKRIKTISDADTSAILKHLISLRNAGLGARSRARHLVTIRGFYRFLVEEKVIKNDPTRIIDLPKSGLRLPDVLSFKEVEYLLNTPDLNKPTGARDAAMIELLYAAGLRVSELVNLKVQDVNIEACFVRVFGKGSKERVVPIGFYAKEKIDFYIKTFRAKLLKNVTSPYLFVARAGKPMTRQGFWKLLRKYGQKAGIIRKIKPHSLRHSFASHLLEGGADLRSVQIMLGHVDISTTQIYTHVAREHLKKIHEKFHPRK-
7040	GC_00000535	Core_metagenome	Seep_SRB1a_Meg22_02_Bin_90	398	11	11	1	0	0.936453	0.88731	0.91122	PF00589.23	Phage integrase family			COG4974	Site-specific recombinase XerD (XerD) (PDB:1A0P)	K04763	integrase/recombinase XerD	L	Replication, recombination and repair	-------------------------------------------MSLLDVLVDQYLNYLLVEKGLSKKTIESYSSDLTRYLNFLKTKRIKTISDADTAAILKHLISLRIAGLGAKSRARHLVTIRGFYRFLVEEKVIKNDPTRIIDLPKSSLKLPDVLSFEEVENLLNTPNLNKPIEARDAAMIELLYAAGLRVSELVNLKVQDVNLEACFVRVFGKGSKERVVPIGLYAKEKIDFYIKTFRAKLLKNVASPYLFVARAGKPMTRQGFWKLLRKYGQKAGIIRKIKPHSLRHSFASHLLEGGADLRSVQIMLGHVDISTTQIYTHVAREHLKKIHAIQQVIWG
7041	GC_00000535	Core_metagenome	Seep_SRB1a_S7142MS3	2083	11	11	1	0	0.936453	0.88731	0.91122	PF00589.23	Phage integrase family			COG4974	Site-specific recombinase XerD (XerD) (PDB:1A0P)	K04763	integrase/recombinase XerD	L	Replication, recombination and repair	-------------------------------------------MPSLDVLVDQYLNYLLVEKGLSKKTLESYSSDLTRYLNFLKTKRIKTISDADTAAILKHLISLRIAGLGARSRARHLVTIRGFYRFLVEEKVIKNDPTRIIDLPKSGLKLPDVLSFKEVEHVLNTPDINKPIGARDAAMIELLYAAGLRVSELVNLKVQDVNLEACFVRVFGKGSKERVVPIGLYAKEKIDFYIKTFRAKLLKNVASPYLFVARAGKPMTRQGFWKLLRKYGQKAGIIRKIKPHSLRHSFASHLLEGGADLRSVQIMLGHVDISTTQIYTHVAREHLKKIHAKFHPRK-
7042	GC_00000535	Core_metagenome	Seep_SRB1a_sp_CR9063A	1787	11	11	1	0	0.936453	0.88731	0.91122	PF00589.23	Phage integrase family			COG4974	Site-specific recombinase XerD (XerD) (PDB:1A0P)	K04763	integrase/recombinase XerD	L	Replication, recombination and repair	--MILQFLWKESDVCIPTLEHGNEKTVNREPTTVNRKTDNRISMPSLDVLVDQYLNYLLVEKGLSKKTIESYSSDLTRYLNFLKTKRIKTISDADTPAILKHLISLRIAGLGARSRARHLVTIRGFYRFLVEEKVIKNDPTRIIDLPKSGLKLPDVLSFKEVERVLNTQDLNKPTGARDAAMIELLYAAGLRVSELVNLKLQDVNLEACFVRVFGKGSKERVVPIGLYAKEKIDFYIKTFRAKLLKNVASPYLFVARAGKPMTRQGFWKLLRKYGQKAGIIRKIKPHSLRHSFASHLLEGGADLRSVQIMLGHVDISTTQIYTHVAREHLKKIHEKFHPRK-
7043	GC_00000535	Core_metagenome	Seep_SRB1a_sp_CR9063B	678	11	11	1	0	0.936453	0.88731	0.91122	PF00589.23	Phage integrase family			COG4974	Site-specific recombinase XerD (XerD) (PDB:1A0P)	K04763	integrase/recombinase XerD	L	Replication, recombination and repair	-------------------------------MNRQPLTVNSISMPSLDVLVDQYLNYLLVEKGLSKKTLESYSSDLTRYLNFLKTKRIKTISDTDTAAILKHLISLRIAGLGARSRARHLVTIRGFYRFLVEEKVIKNDPTRIIDLPKSGLKLPDVLSFKEVERVLNTPDINKPTEARDAAMIELLYAAGLRVSELVNLKLQDVNLEACFVRVFGKGSKERVVPIGLYAKEKIDCYIKTFRPKLLKNVASPYLFVARAGKPMTRQGFWKLLRKYGQKAGIIRKIKPHSLRHSFASHLLEGGADLRSVQIMLGHVDISTTQIYTHVAREHLKKIHEKFHPRK-
7044	GC_00000535	Core_metagenome	Seep_SRB1a_sp_SM7059A	1775	11	11	1	0	0.936453	0.88731	0.91122	PF00589.23	Phage integrase family			COG4974	Site-specific recombinase XerD (XerD) (PDB:1A0P)	K04763	integrase/recombinase XerD	L	Replication, recombination and repair	-------------------------------------------MPSLDVLVDQYLNYLLVEKGLSKKTLESYSSDLTRYLNFLKAKRIKTISDADTAAILKHLISLRIAGLGARSRARHLVTIRGFYRFLVEEKVIKNDPTRIIDLPKSGLKLPDVLSFKEVERVLNTPDINKPIGARDAAMIELLYAAGLRVSELVNLKVQDVNLEACFVRVFGKGSKERVVPIGLYAKEKIDFYIKTFRAKLLKNVASPYLFVARAGKPMTRQGFWKLLRKYGQKAGIIRKIKPHSLRHSFASHLLEGGADLRSVQIMLGHVDISTTQIYTHVAREHLKKIHAKFHPRK-
7045	GC_00000536	Core_metagenome	B13_G4_sp013792055	2715	10	11	2	0	0.91125	0.765944	0.832303							K06940	uncharacterized protein			---MPLNLEQIIPNQDKYLSFLQRLRTIWEDMGKKYQEAADYYGFFCNGCEDNCCYTRFYHHTLLEYLFIRQGYSTLEHEIQNRVSERAIEVCAETIEYDKAGKTVRLLCPLNFDGLCILYEYRPMICRLHGIPHQLQRPGQGIMYSPGCEAFEKQCEGKKYIKFDRTPFYVEMANLERELREVAGFTQKFKMTVAQMLIS----------------------------
7046	GC_00000536	Core_metagenome	B13_G4_sp014237365a	2330	10	11	2	0	0.91125	0.765944	0.832303											-------------------------------MGKKYQEAADYYGFFCHGCEDNCCYTRFYHHTLLEYLFIMKGYSALEHEIQNQVAERALEVCAKTVEYDKTGKTVRLLCPLNCGGLCILYEYRPMICRLHGIPHQLQRPGQGIVYSPGCEAFTKHCKGKKYIKFDRTPFYVDMAKLESQLRKAVGVAQKFKMTVAQMLIP----------------------------
7047	GC_00000536	Core_metagenome	B13_G4_sp014237365b	2330	10	11	2	0	0.91125	0.765944	0.832303											-------------------------------MGKKYQEAADYYGFFCHGCEDNCCYTRFYHHTLLEYLFIMKGYSALEHEIQNQVAERALEVCAKTVEYDKTGKTVRLLCPLNCGGLCILYEYRPMICRLHGIPHQLQRPGQGIVYSPGCEAFTKHCKGKKYIKFDRTPFYVDMAKLESQLRKAVGVAQKFKMTVAQMLIP----------------------------
7048	GC_00000536	Core_metagenome	FWG171_EthSRB1	131	10	11	2	0	0.91125	0.765944	0.832303							K06940	uncharacterized protein			-------MSNYFLSNPKYSPFLKRLETIWVDMGQKYQEAADYYGFFCNGCEDNCCYTRFYHHTLLEYLFIMKGYSALEYEMQNQATARALEVCAETLEYDKTGKPVRLLCPLNFDGLCILYEYRPMICRLHGIPHQLQKPGQDIMYSPGCEAFVKQCDGKKYIKFDRTFFYIEMAKLERKLREALGFTQKFKMTVAQMLIK--------------TISDRG--------
7049	GC_00000536	Core_metagenome	FWG172_EthSRB1	800	10	11	2	0	0.91125	0.765944	0.832303							K06940	uncharacterized protein			MNRMPLNLEQIRSNQNKYSPFLKRMETIWSDMGEKYQEAADYYGFFCNGCEDNCCYTRFYHHTLLEYLFIMKGYIALEHEIQNQAAERALEVCAKTAEYDKTGKIVRLLCPLNYDGLCILYEYRPMICRLHGIPHQLQRPNQGIMYSPGCEAFTKQCEGKAYIKFDRTPFYVEMAKLESQLREALNFAQKFKMTVARMLIF----------------------------
7050	GC_00000536	Core_metagenome	Seep_SRB1a_S7142MS3	155	10	11	2	0	0.91125	0.765944	0.832303							K06940	uncharacterized protein			-------------------------------MGKKYQEAADYYGFFCNGCEDNCCYTRFYHHTLLEYLFIMKGYSALEHEIQNQVAERALEVCAKTVEYDKTGKTVRLLCPLNYDGLCILYEYRPMICRLHGIPHQLQRPGQGIVYSPGCEAFTKQCEGKEYIKFDRTPFYIEMAKLESQLREAVGFAQKFKMTVAQMLIK-----------TYRPEADKKQEV-----
7051	GC_00000536	Core_metagenome	Seep_SRB1a_S7147A_SRB	509	10	11	2	0	0.91125	0.765944	0.832303							K06940	uncharacterized protein			---MPLNLEQIRSNQNKYSPFLKRLGTIWADMGKKYQEAADYYGFFCNGCEDNCCYTRFYHHTLLEYLFIMKGYSALDHEIQNQVAERALEVCAKTVEYDKTGKTVRLLCPLNFDGLCILYEYRPMICRLHGIPHQLQRPGQGIVYSPGCEAFTKQCEGKEYIKFDRTPFYVEMAKLESQLREAVGFAQKFKMTVAQMLIK-----------IYRLEADKKQEV-----
7052	GC_00000536	Core_metagenome	Seep_SRB1a_sp_CR9063A	796	10	11	2	0	0.91125	0.765944	0.832303							K06940	uncharacterized protein			---MPLNLEEIRSNQNKYPPFLKRLGTIWADMGKKYQEAADYYGFFCNGCEDNCCYTRFYHHTLLEYLFIMKGYSALEHEIQNQVAERALEVCAKTVEYDKTGKTVRLLCPLNFDGLCILYEYRPMICRLHGIPHQLQKPGQGIVYSPGCEAFTKQCEGKEYIKFDRTPFYVEMAKLESQLREAVGFAQKFKMTVAEMLITPEAYPQSNFDCKVKSSKSKKREL-----
7053	GC_00000536	Core_metagenome	Seep_SRB1a_sp_CR9063B	1983	10	11	2	0	0.91125	0.765944	0.832303							K06940	uncharacterized protein			---MPLNLEQIISNQNKYSPFLKRLGTIWADMGKKYQEAADYYGFFCNGCEDNCCYTRFYHHTLLEYFFIMKGYSALEHEIQNQVAERALEVCAKTVEYDKTGKTVRLLCPLNFDGLCILYEYRPMICRLHGIPHQLQRPGQGIVYSPGCEAFTKQCEGKEYIKFDRTPFYVEMAKLESQLREAVGFAQKFKMTVVQMLIS----------------------------
7054	GC_00000536	Core_metagenome	Seep_SRB1a_sp_SM7059A	954	10	11	2	0	0.91125	0.765944	0.832303							K06940	uncharacterized protein			#NAME?
7055	GC_00000536	Core_metagenome	Seep_SRB1a_sp_SM7059A	952	10	11	2	0	0.91125	0.765944	0.832303											------------------------------------------------------------------------------------------------------------------------------------------------MYSPECEALTKHCEGKEYIKFDRTPFYIEIAKLESRLREAVGFTQKFKMTVAQMLIK-----------TYRPEADKKQEV-----
7056	GC_00000537	Core_metagenome	B13_G4_sp014237365a	1025	8	11	2	0	0.716923	0.57991	0.641179	PF13310.7	Virulence protein RhuM family			COG3943	Uncharacterized protein RhuM, Salmonella virulence factor (RhuM)			S	Function unknown	------------MPFVVQNKTTN------------WLKQAHLCKLFQKSKSTISEHIKNIFKEGELEENSVVRKFRTTAQDG------KTYDTQFYNLDVIISVGYRVKSKQGTQFRIWATQRLKEYIIKGFALNDERFKK-GRG-----------------------------------------------------------------------------------------------------------ELWGHLLKIPLLFPRSCVGT-------------------------------------------------------------------------------
7057	GC_00000537	Core_metagenome	B13_G4_sp014237365b	1025	8	11	2	0	0.716923	0.57991	0.641179	PF13310.7	Virulence protein RhuM family			COG3943	Uncharacterized protein RhuM, Salmonella virulence factor (RhuM)			S	Function unknown	------------MPFVVQNKTTN------------WLKQAHLCKLFQKSKSTISEHIKNIFKEGELEENSVVRKFRTTAQDG------KTYDTQFYNLDVIISVGYRVKSKQGTQFRIWATQRLKEYIIKGFALNDERFKK-GRG-----------------------------------------------------------------------------------------------------------ELWGHLLKIPLLFPRSCVGT-------------------------------------------------------------------------------
7058	GC_00000537	Core_metagenome	Seep_SRB1a_Meg22_02_Bin_90	253	8	11	2	0	0.716923	0.57991	0.641179	PF13310.7	Virulence protein RhuM family			COG3943	Uncharacterized protein RhuM, Salmonella virulence factor (RhuM)			S	Function unknown	-------MKQNSDILIYRTKDNEIRIETRLKDETVWLNRHQLAELFNRDIKTIGKHINNVFNEGELDKKSVVAKFATTAQDE------KTYQVEFYNLDVIISVGYRVKSSQGTQFRQWATKRIHEYIVKGFTMDDDRLKQEGARSRYFEELLQRIRDIRSSERNFYQKVTDIYATSIDYKNDNKLTKEFFATVQNKMHYAIHGKTAAEMINERVDADKPFLGLTNFKGKY---ITARDIGIAKNYLSEEELKQLNLIVSMYLDFAELQATNGRLMKMQDWIQKLDDFLQISEKKLLTNAGKISHEKALDKANIEYEKYRKEEDKKYISDFDREVKKLLKNENE-------
7059	GC_00000537	Core_metagenome	Seep_SRB1a_S7142MS3	271	8	11	2	0	0.716923	0.57991	0.641179	PF13310.7	Virulence protein RhuM family			COG3943	Uncharacterized protein RhuM, Salmonella virulence factor (RhuM)			S	Function unknown	------MSTPQSQILIYQSTTGNIKIDVRLENETVWLTQNQMALLFGKGRTTITEHIGNIFKEGELNEKMVCRDFRHTTQHGAVKGKTQTKNVKYYNLDVIISVGYRVKSQQGTQFRIWATKRLKEYIIKGFALNDERFKT-GDSMNYFNELQERLREIRLSERFFYQKIKDIYATSIDYDPKDEMTIKFFKIIQNKLLWAISKQTAAELVYRRVDASLPL-----------------------------------------------------------W----NAIIR-------------------------------------------------------------
7060	GC_00000537	Core_metagenome	Seep_SRB1a_S7142MS3	270	8	11	2	0	0.716923	0.57991	0.641179	PF13310.7	Virulence protein RhuM family			COG3943	Uncharacterized protein RhuM, Salmonella virulence factor (RhuM)			S	Function unknown	#NAME?
7061	GC_00000537	Core_metagenome	Seep_SRB1a_S7147A_SRB	1640	8	11	2	0	0.716923	0.57991	0.641179	PF13310.7	Virulence protein RhuM family			COG3943	Uncharacterized protein RhuM, Salmonella virulence factor (RhuM)			S	Function unknown	#NAME?
7062	GC_00000537	Core_metagenome	Seep_SRB1a_S7147A_SRB	284	8	11	2	0	0.716923	0.57991	0.641179	PF13310.7	Virulence protein RhuM family			COG3943	Uncharacterized protein RhuM, Salmonella virulence factor (RhuM)			S	Function unknown	#NAME?
7063	GC_00000537	Core_metagenome	Seep_SRB1a_S7147B_SRB	1468	8	11	2	0	0.716923	0.57991	0.641179	PF13310.7	Virulence protein RhuM family			COG3943	Uncharacterized protein RhuM, Salmonella virulence factor (RhuM)			S	Function unknown	-------------MLLYP-----------------------------------------------------------------------------------------------------------------------------------------------------------------------------------------------------------FGMQSYDKKSNIGIKKSDVSIAKNYLNEEEIKLLGLLVEQYLAFAETMAQQHTPMYMKNWIGRLDNILQLNGRKLLTHAGKISHQMALEKSNQELEKYKEEQKKYPLKAA--------------------
7064	GC_00000537	Core_metagenome	Seep_SRB1a_sp_CR9063A	3440	8	11	2	0	0.716923	0.57991	0.641179	PF13310.7	Virulence protein RhuM family			COG3943	Uncharacterized protein RhuM, Salmonella virulence factor (RhuM)			S	Function unknown	MTPDRTAQPEPAEILLYQTEDGQSRLEVSFSGETCWLSLTHMAELFQRDKSVISRHIKNVFEEGELVPDSVVANFATTAADG------KTYRVDYYNLDVIISVGYRVKSHRGTQFRIWATRRLCEFIIKGFALDDDRLKQVGGG-NYFEELLARILQ----------------------------------------------------------------------------------------------NLKPSFNQPFTLFGE------------------------------------------------------------------------------------
7065	GC_00000537	Core_metagenome	Seep_SRB1a_sp_SM7059A	2339	8	11	2	0	0.716923	0.57991	0.641179	PF13310.7	Virulence protein RhuM family			COG3943	Uncharacterized protein RhuM, Salmonella virulence factor (RhuM)			S	Function unknown	-------------MLLYP-----------------------------------------------------------------------------------------------------------------------------------------------------------------------------------------------------------FGMQSYDKKSNIGIKKSDVSIAKNYLNEEEIKLLGLLVEQYLAFAETMAQQHTPMYMKNWIGRLDNILQLNGRKLLTHAGKISHQMALEKSNRELEKYKEEQKKYPLKAA--------------------
7066	GC_00000537	Core_metagenome	Seep_SRB1a_sp_SM7059A	2338	8	11	2	0	0.716923	0.57991	0.641179	PF13310.7	Virulence protein RhuM family			COG3943	Uncharacterized protein RhuM, Salmonella virulence factor (RhuM)			S	Function unknown	------MSTPQSQILIYQSTTGNIKIDVRLENEAVWLTQNQMALLFGKGRTTITEHIGNIFKEGELNEKMVCRDFRHTTQHGAVKGKTQTKNVKDYNLDVIISVGYRVKSQQGTQFRIWATKRLKEYIIKGFALNDERFKT-GDSMNYFNELQERLREIRLSERFFYQKIKDIYATSIDYDPKDEMTIKFFKIIQNKLLWAISKQTAAELVYRRVDASLPL-----------------------------------------------------------W----NAIIR-------------------------------------------------------------
7067	GC_00000538	Core_metagenome	B13_G4_sp003647525	830	11	11	1	0	0.886172	0.800842	0.841349	PF02518.27	Histidine kinase-, DNA gyrase B-, and HSP90-like ATPase			COG4191	Signal transduction histidine kinase regulating C4-dicarboxylate transport system (PDB:4GCZ)	K02482	two-component system, NtrC family, sensor kinase [EC:2.7.13.3]	T	Signal transduction mechanisms	--------------------------------------------------------------MNLQNQLKLTKVALIIFWSISFFCFVLTLTTGVQSPYAGQDSFVWLQSLGIFTLLLGIGSGLCYGRWRFRGLQNQIADQSKKIKRCKERYRILVESAEDFIFTVDRSGRFRSLNSFTAAFFGGVPLQFIGWPLSDLFSHEVAGEQLKLIKSVFKLGKSMRDEFMIVRGEYQIWLSANFMPRKDEKGNVISVLCIARDITESKKLENQLINTEKLASMGTLAAGVAHEINNPLGIILGFTDLLLEKCEKNSQSYQDLKTIERQCLHCKAVVENLLRFARHGEDIYEYCDINKPIRSIMDVVKHSLDMNDIELRLSLAPNLPEVKGDLRQMQQVILNLVNNAAAAMKNEGILWISSALDANNEKVVVIVRDNGHGIPPEYMDKIFDPFFTTKSEGEGTGLGLSVSHGIVTKYEGTISCESNTANSGKNPQGTTFKITLRIRD-----
7068	GC_00000538	Core_metagenome	B13_G4_sp013792055	612	11	11	1	0	0.886172	0.800842	0.841349	PF02518.27	Histidine kinase-, DNA gyrase B-, and HSP90-like ATPase			COG4191	Signal transduction histidine kinase regulating C4-dicarboxylate transport system (PDB:4GCZ)	K02482	two-component system, NtrC family, sensor kinase [EC:2.7.13.3]	T	Signal transduction mechanisms	--------------------------------------------------------------MDLKDKLKLNKAALIISWFIGFLCFILTLMISIQKTHVSTNSLFWIQGTGIVALMIGMAGALFYDQWRFSILQNQISFQAKELKRYEERYRSLVESAEDFIFTVDDSGYFRSLNTFTAAFFGGTPSQFIGQPLSNLFSKEVAEKQLGIIKHVFRFGKSVRDDFMVTTGEHQVLLNANFMPHKDEKGNVQSVLCIAKDITESKKLENQLVNTEKLASMGTLAAGVAHEINNPLGIILGFTDLLLEKCEKNSQSYEDLKTIERHSFHCKAVVENLLKFARHGEGLYEYCDINEAIRNIMDVVKHSLDMNDIELQLNLASDLPEVKGDLRQMQQVILNLINNAAASMKNGGILWISSAIDANKEKVVVVVRDNGHGIPSEYMDKIFDPFFTTKSEGEGTGLGLSVSHGIITKYEGAISCESNTANSGNNPKGTTFKITLRVRDKG---
7069	GC_00000538	Core_metagenome	B13_G4_sp014237365a	2239	11	11	1	0	0.886172	0.800842	0.841349	PF02518.27	Histidine kinase-, DNA gyrase B-, and HSP90-like ATPase			COG4191	Signal transduction histidine kinase regulating C4-dicarboxylate transport system (PDB:4GCZ)	K02482	two-component system, NtrC family, sensor kinase [EC:2.7.13.3]	T	Signal transduction mechanisms	--------------------------------------------------------------MDLKDKLKLNKTALIVSWFIGFLCFILTLMISIQKTHISTNNLFWIQGTGIVALLIGMAGALFYDQWRFRILQNQISSQSKELKRCEERYRSLVESAEDFIFTVDGSGRFRSLNTFTAAFFGGAPSQFIGRPLSNLFSKEVAEKQLEIIKHVFQVGKSVRDDFMVTTGKHQVLLNANFMPHKDEKGNVRSVLCIAKDITESKKLENHLVNTEKLASMGTLAAGVAHEINNPLGIILGFTDLLLEKCEKNSQGYQDLKTIERHSLHCKAVVENLLRFARHGEGIYEYCDINEAIRNIMDVVNHSLDMNDIELRLNLESNLPEVKGDLRQMQQVVLNLINNAAASMKNGGILRISSALNANNDKVVVIVQDNGHGIPSEYMDKIFDPFFTTKREGEGTGLGLSISHGIVAKYEGTISCESNTDDSGNKSKGTTFKIKLRIKQDVQLD
7070	GC_00000538	Core_metagenome	B13_G4_sp014237365b	2239	11	11	1	0	0.886172	0.800842	0.841349	PF02518.27	Histidine kinase-, DNA gyrase B-, and HSP90-like ATPase			COG4191	Signal transduction histidine kinase regulating C4-dicarboxylate transport system (PDB:4GCZ)	K02482	two-component system, NtrC family, sensor kinase [EC:2.7.13.3]	T	Signal transduction mechanisms	--------------------------------------------------------------MDLKDKLKLNKTALIVSWFIGFLCFILTLMISIQKTHISTNNLFWIQGTGIVALLIGMAGALFYDQWRFRILQNQISSQSKELKRCEERYRSLVESAEDFIFTVDGSGRFRSLNTFTAAFFGGAPSQFIGRPLSNLFSKEVAEKQLEIIKHVFQVGKSVRDDFMVTTGKHQVLLNANFMPHKDEKGNVRSVLCIAKDITESKKLENHLVNTEKLASMGTLAAGVAHEINNPLGIILGFTDLLLEKCEKNSQGYQDLKTIERHSLHCKAVVENLLRFARHGEGIYEYCDINEAIRNIMDVVNHSLDMNDIELRLNLESNLPEVKGDLRQMQQVVLNLINNAAASMKNGGILRISSALNANNDKVVVIVQDNGHGIPSEYMDKIFDPFFTTKREGEGTGLGLSISHGIVAKYEGTISCESNTDDSGNKSKGTTFKIKLRIKQDVQLD
7071	GC_00000538	Core_metagenome	FWG171_EthSRB1	440	11	11	1	0	0.886172	0.800842	0.841349	PF02518.27	Histidine kinase-, DNA gyrase B-, and HSP90-like ATPase			COG4191	Signal transduction histidine kinase regulating C4-dicarboxylate transport system (PDB:4GCZ)	K02482	two-component system, NtrC family, sensor kinase [EC:2.7.13.3]	T	Signal transduction mechanisms	--------------------------------------------------------------MNLQDRPKLIRITLIIIWSISFFCFVLTLMTGMRSSCAWPDGFVWLHGLGLGTLFLGIGGALYYSRQRFRGLQNQITDQSKEIKRCKERYRTLVESAEDFIFTVDRSGQFRSLNTFTAAFFGGTPSQFVGRPLSDLFSQEVAKKQFKLIKSVFQSGKSMRDEFMIGRGEYQIWLSANFMPRKNEKGNVISVLCIAKDITENKKLENQLVNTEKLASMGTLAAGVAHEINNPLAIILGFADLILEKCEKNSELYQDMKTIERQGLHCKVVVENLLRFARHGEGIYEYCDINKSIRNIMDVVKHSLDMNDIELNLSLAQDLPEVKGDLRQMQQIILNLVNNAAAAMKNGGILWISSAIDATNEKVIVIVRDNGHGIPPEYMDKIFDPFFTTKSEGEGTGLGLSVSHGIISKYKGSISCESNTSNSGINPKGTTFKITFRVKD-----
7072	GC_00000538	Core_metagenome	Seep_SRB1a_Meg22_02_Bin_90	1013	11	11	1	0	0.886172	0.800842	0.841349	PF02518.27	Histidine kinase-, DNA gyrase B-, and HSP90-like ATPase			COG4191	Signal transduction histidine kinase regulating C4-dicarboxylate transport system (PDB:4GCZ)	K02482	two-component system, NtrC family, sensor kinase [EC:2.7.13.3]	T	Signal transduction mechanisms	--------------------------------------------------------------MNLQNRLKLTRAALVIVWSISFFCFVLTLMTGMQSPYAGPDSFVWLQSLGIFSLLLGIGSALCYGRWRFRGLQNQISDQSKELKRSKERYRILVESAEDFIFTVDRSGRFRSLNSFTAAFFGGVPSQFIGRPLSDLFSHEVAEKQLKLIKSVFQFGKSMRDEFMIVRGEYQIWLSANFMPRKDEKGNVISVLCIARDITESKKLENQLINTEKLASMGTLAAGVAHEINNPLGIMLGFTDLLLEKCEKNSQGYQDLKTIERHGLCCKAVVENLLRFARHGEGICEYCDINEPIRNIMDVVKHSLDMNDIDLRLSLAPDLPEVKGDLRQMQQVILNLVNNATAAMKNGGVLWISSVLDANNEKVVVFVRDNGHGIPPEHMDKIFDPFFTTKSEGEGTGLGLSVSHGIVTKYEGTITCENNTANSGSNPKGTTFTITLRIKLD----
7073	GC_00000538	Core_metagenome	Seep_SRB1a_S7142MS3	2142	11	11	1	0	0.886172	0.800842	0.841349	PF02518.27	Histidine kinase-, DNA gyrase B-, and HSP90-like ATPase			COG4191	Signal transduction histidine kinase regulating C4-dicarboxylate transport system (PDB:4GCZ)	K02482	two-component system, NtrC family, sensor kinase [EC:2.7.13.3]	T	Signal transduction mechanisms	----------------------------------------------------------------------------------------------------------------------------------------------------------MVESAEDFIFTVDRSGRFRSLNSFTAAFFGGVPSQFIGRSLSDFFSQEVAGEQLKLIKSVFQFGKSMRDEFMIVRGEYQIWLSANFMPRKDEKGNVISVLCIARDITESKKLENQLINTEKLASMGTLAAGVAHEINNPLGIILGFTDLLLEKCEKNSQGYQDLKTIERQGLHCKAVVENLLRFARHGEDIYEYCDINKPIRSIMDVVKHSLDMNDIDLRLSLSPDLPEVKGDLRQMQQVILNLVNNATAAMKNGGVLWISSVLDANNEKVVVIVRDNGHGIPPEHRDKIFDPFFTTKSEGEGTGLGLSVSHGIVTKYEGAIACESNTANSGSNPKGTTFTITLSIKQD----
7074	GC_00000538	Core_metagenome	Seep_SRB1a_S7147B_SRB	1608	11	11	1	0	0.886172	0.800842	0.841349	PF02518.27	Histidine kinase-, DNA gyrase B-, and HSP90-like ATPase			COG4191	Signal transduction histidine kinase regulating C4-dicarboxylate transport system (PDB:4GCZ)	K02482	two-component system, NtrC family, sensor kinase [EC:2.7.13.3]	T	Signal transduction mechanisms	----------------------------------------------------------------------------------------------------------------------------------------------------------MVESAEDFIFTVDRSGRFRSLNSFTAAFFGGVPSQFIGRSLSDFFSQEVAGEQLKLIKSVFQFGKSMRDEFMIVRGEYQIWLSANFMPRKDEKGNVISVLCIARDITESKKLENQLINTEKLASMGTLAAGVAHEINNPLGIILGFTDLLLEKCEKNSQGYQDLKTIERQGLHCKAVVENLLRFARHGEGIYEYCDINEPIRNIMDVVKHSLDMNDIELRLSLAPDLPEVKGDLRQMQQVILNLVNNATAAMKNGGVLWISSVLDANNEKVVVIVRDNGHGILPEYMDKIFDPFFTTKSEGEGTGLGLSVTHGIISKYEGSISCESNTSDSGINPNGTTFTITLSIKQD----
7075	GC_00000538	Core_metagenome	Seep_SRB1a_sp_CR9063A	82	11	11	1	0	0.886172	0.800842	0.841349	PF02518.27	Histidine kinase-, DNA gyrase B-, and HSP90-like ATPase			COG4191	Signal transduction histidine kinase regulating C4-dicarboxylate transport system (PDB:4GCZ)	K02482	two-component system, NtrC family, sensor kinase [EC:2.7.13.3]	T	Signal transduction mechanisms	----------------------------------------------------------------------------------------------------------------------------------------------------------MVESAEDFIFTVDRSGRFRSLNSFTAAFFGGVPSQFIGRSLSDFFSQEVAGEQLKLIKSVFQFGKSMRDEFMIARGEYQIWLSANFMPRKDEKGNVISVLCIARDITESKKLENQLINTEKLASMGTLAAGVAHEINNPLGIILGFTDLLLEKCEKNSQGYQDLKTIERQGLHCKAVVENLLRFARHGEGIYEHCDINESIRNIMDVVKHSLDMNDIELRLSLAPDLPEVKGDLRQMQQVILNLVNNATAAMKNGGVLWISSVLDANNEKVVVIVRDNGHGIPPEYMDKIFDPFFTTKSEGEGTGLGLSVTHGIISKYEGTISCESNTANSGNNPQGTTFKITLRIRD-----
7076	GC_00000538	Core_metagenome	Seep_SRB1a_sp_CR9063B	1670	11	11	1	0	0.886172	0.800842	0.841349	PF02518.27	Histidine kinase-, DNA gyrase B-, and HSP90-like ATPase			COG4191	Signal transduction histidine kinase regulating C4-dicarboxylate transport system (PDB:4GCZ)	K02482	two-component system, NtrC family, sensor kinase [EC:2.7.13.3]	T	Signal transduction mechanisms	----------------------------------------------------------------------------------------------------------------------------------------------------------MVESAEDFIFTVDRSGRFRSLNSFTAAFFGGIPSQFIGWPLSDFFSQEVAGEQLKLIKSVFQFGKSMRDEFMIARGEYQIWLSANFMPRKDEKGNVISVLCIARDITESKKLENQLINTEKLASMGTLAAGVAHEINNPLGIILGFTDLLLEKCEKNSQGYQDLKTIERQGLHCKSVVENLLRFARHGEGIYEHCDINESIRNIMDVVKHSLDMNDIELRLSLAPDLPEVKGDLRQMQQVLLNLVNNATAAMKNGGVLWISSVLDANNEKVVVIVRDNGHGIPPEYMDKIFDPFFTTKSEGEGTGLGLSVTHGIISKYEGTISCESNTANSGNNPQGTTFKITLRIRD-----
7077	GC_00000538	Core_metagenome	Seep_SRB1a_sp_SM7059A	307	11	11	1	0	0.886172	0.800842	0.841349	PF02518.27	Histidine kinase-, DNA gyrase B-, and HSP90-like ATPase			COG4191	Signal transduction histidine kinase regulating C4-dicarboxylate transport system (PDB:4GCZ)	K02482	two-component system, NtrC family, sensor kinase [EC:2.7.13.3]	T	Signal transduction mechanisms	MRLLGEVISSQFPKGFTKKITVQHPGITLQQAKPAISPQKTIFLMTRSFSCIKAISDYNLTQMNLQNRLKVNIVALIIVWSISFLCFVLTLMPAMRSPYAGPNSFVWLQSLGIFTLLLGIGSGLYYGRWRFRSLQNQILDQSKEIKRSKERYRILVESAEDFIFTVDRSGRFRSLNSFTAAFFGGVPSQFIGRSLSDFFSQEVAGEQLKLIKSVFQFGKSMRDEFMIVRGEYQIWLSANFMPRKDEKGNVISVLCIARDITESKKLENQLINTEKLASMGTLAAGVAHEINNPLGIILGFTDLLLEKCEKNSQGYQDLKTIERQGLHCKAVVENLLRFARHGEDIYEYCDINEPIRNIMDVVKHSLDMNDIELRLSLAPDLPEVKGDLRQMQQVILNLVNNATAAMKNGGILWISSVLDANNEKVVVIVRDNGHGIPPEHRDKIFDPFFTTKSEGEGTGLGLSVSHGIVTKYEGTITCESNTADSGSNPKGTTFTITFSIKQD----
7078	GC_00000539	Core_metagenome	B13_G4_sp003647525	588	10	11	2	0	0.915748	0.915798	0.915773	PF01715.18	IPP transferase	COG0324	tRNA modification	COG0324	tRNA A37 N6-isopentenylltransferase MiaA (MiaA) (PDB:2ZM5)	K00791	tRNA dimethylallyltransferase [EC:2.5.1.75]	J	Translation, ribosomal structure and biogenesis	----------------MHWDPILESAKNMDADSKPNIIVICGPTGLGKTAVSIELAIDLHGEIIGADSMQIYRYMDIGTAKATLDEQVRVPHHFIDVVDPDESFDAAMFAKMAGEMIMKLHADGIVPFVVGGTGLYIKALVHGLSHAGPADTDIRKRLKEAELLHGSGFLYEKLSKCDQKAAEKIHPNDTYRIIRALEVYEATGMAISQYSKDHGFEKRRFNVLKIGLHIEREALYDRIDRRVDVMIEDGLVDEVKMLLNMGYSEDLKSMQSIGYRHVVDFIKGRIPWEETVRTLKRDTRRYAKRQMTWFKADPEIVWAEPGQIDYIKEIIKNFVILNDL-
7079	GC_00000539	Core_metagenome	B13_G4_sp013792055	25	10	11	2	0	0.915748	0.915798	0.915773	PF01715.18	IPP transferase	COG0324	tRNA modification	COG0324	tRNA A37 N6-isopentenylltransferase MiaA (MiaA) (PDB:2ZM5)	K00791	tRNA dimethylallyltransferase [EC:2.5.1.75]	J	Translation, ribosomal structure and biogenesis	----------------------------MNTEAKPNIIVICGPTGLGKTAVSIELALDFHGEIIGADSMQIYRYMDIGTAKPTRNEQAQVPHHLIDIVDPDDPFDAAGFAKMAGEMIMNLHAVGIVPFVVGGTGLYIKALVHGLSHAGPADTDIRKRLKEAELLHGPGFLYEKLSKCDQEAAERIHPNDTYRIIRALEVYEATGMAISQYSKDHGFENRRFNVLKIGLHIERETLYERINQRVDAMIAAGLVDEVKMLLNRGYSEDLKSMQSIGYRHMIDFIKGRITWEETVRTLKRDTRRYAKRQMTWFKADPEIVWAEPEQLDYIKEMIKNFLQGAKI-
7080	GC_00000539	Core_metagenome	B13_G4_sp014237365a	1716	10	11	2	0	0.915748	0.915798	0.915773	PF01715.18	IPP transferase	COG0324	tRNA modification	COG0324	tRNA A37 N6-isopentenylltransferase MiaA (MiaA) (PDB:2ZM5)	K00791	tRNA dimethylallyltransferase [EC:2.5.1.75]	J	Translation, ribosomal structure and biogenesis	-------------------------------MSKANIIVICGPTGLGKTAVSIELAIEFHGEIIGADSMQIYRYMDIGTAKPTLNEQARVPHHLIDIVDPDEPFDAAMFAKMACEMIIKLHIEGIVPFVVGGTGLYIKALVHGLSHAGPADTDIRKRLKETELLHGPGFLYERLGKCDPVAAERIHPNDTYRIIRALEVYEATGMAISQYSKNHEFEKRQFNALKIGLHMERKALYDRIDRRVDAMIEDGIVDEVKMLLDRGYSEDLKSMQSIGYRHMIDFIKGRITWEETVRTLKRDTRRYAKRQMTWFKADPEIVWAEPEQFDYIKKIIINFLQAVKR-
7081	GC_00000539	Core_metagenome	B13_G4_sp014237365b	1716	10	11	2	0	0.915748	0.915798	0.915773	PF01715.18	IPP transferase	COG0324	tRNA modification	COG0324	tRNA A37 N6-isopentenylltransferase MiaA (MiaA) (PDB:2ZM5)	K00791	tRNA dimethylallyltransferase [EC:2.5.1.75]	J	Translation, ribosomal structure and biogenesis	-------------------------------MSKANIIVICGPTGLGKTAVSIELAIEFHGEIIGADSMQIYRYMDIGTAKPTLNEQARVPHHLIDIVDPDEPFDAAMFAKMACEMIIKLHIEGIVPFVVGGTGLYIKALVHGLSHAGPADTDIRKRLKETELLHGPGFLYERLGKCDPVAAERIHPNDTYRIIRALEVYEATGMAISQYSKNHEFEKRQFNALKIGLHMERKALYDRIDRRVDAMIEDGIVDEVKMLLDRGYSEDLKSMQSIGYRHMIDFIKGRITWEETVRTLKRDTRRYAKRQMTWFKADPEIVWAEPEQFDYIKKIIINFLQAVKR-
7082	GC_00000539	Core_metagenome	FWG171_EthSRB1	1145	10	11	2	0	0.915748	0.915798	0.915773	PF01715.18	IPP transferase	COG0324	tRNA modification	COG0324	tRNA A37 N6-isopentenylltransferase MiaA (MiaA) (PDB:2ZM5)	K00791	tRNA dimethylallyltransferase [EC:2.5.1.75]	J	Translation, ribosomal structure and biogenesis	----------------------------MNTDSKPNIIVICGPTGLGKTAVSIELAIELHGEIIGTDSMQIYRYMDIGTAKATSDEQAQVSHHLIDIVDPDEPFDAAMFAKMAGELIMKLHADDIIPFVVGGTGLYIKALVHGLSHAGSADTDIRKRLKEAELLHGSGFLYERLCKCDQVAAGRIHPNDTYRIIRALEVYETTGMAISQYSKDHGFEKRRFNVLKIGLHMEREALYDRINRRVDAMIEEGLVDEVKMLLGRGYSEDLKSMQSIGYRHMVDFIKGRITWEETVRTLKRDTRRYAKRQMTWFKADSEVVWAEPEQSGYIKQLITKFLQAEKR-
7083	GC_00000539	Core_metagenome	Seep_SRB1a_AB_03_Bin_172	2437	10	11	2	0	0.915748	0.915798	0.915773	PF01715.18	IPP transferase	COG0324	tRNA modification	COG0324	tRNA A37 N6-isopentenylltransferase MiaA (MiaA) (PDB:2ZM5)	K00791	tRNA dimethylallyltransferase [EC:2.5.1.75]	J	Translation, ribosomal structure and biogenesis	-------------------------------MSKPNIIVICGPTGLGKTAVAIELAIELHGEIIGADSIQICRHMDIGTAKATIDEQSQVPHHLIDIVDPDEPFDAAMFAKMAGEMIMKLHIEGIVPFVVGGTGLYIKALVHGLSHAGPADTDIRKRLKETQILHGSGFLYERLGKCDPVAAERIHPNDTYRIIRALEVYEATGMAISQYSEDHGFEKRQFNVLKIGLHMEREVLYDRIDRRVDAMIDKGLVDEVKMLLGMGYSEDLKSMQSIGYRHMVDFIKGRITWDETIRTLKRDTRRYAKRQMTWFKADPEIVCAAPEQLDYIKEIIINFLQAAKRQ
7084	GC_00000539	Core_metagenome	Seep_SRB1a_AB_03_Bin_172	4092	10	11	2	0	0.915748	0.915798	0.915773	PF01715.18	IPP transferase	COG0324	tRNA modification	COG0324	tRNA A37 N6-isopentenylltransferase MiaA (MiaA) (PDB:2ZM5)	K00791	tRNA dimethylallyltransferase [EC:2.5.1.75]	J	Translation, ribosomal structure and biogenesis	MHKDLQKPQAYPWICRGFLRSLFDSAKNMNADSKPNIIVICGPTGLGKTAVSIELAIDLHGEIIGADSMQIYRYMDIGTAKTTLDEQSRVPHYLIDVVDPDGPFDAAMFAKMAGEMIMKLHADGIVPFVVGGTGLYIKALVHGLSHAGPADTDIRKRLKEAELLHGSGFLYEKLSKCDQKAAESIHPNDTYRTIRALEVYEATGMAISQYSKDHGFEKRRFNVLKIGLHMVREAMYDRINQRVDAMIEEGLVDEVKMLLNRGYSEDLKSMQSIGYRHMVDFIKGRIPWEETVRTLKRDTRRYAKRQMTWFKADPEIVWAEPEQIDYIKEVIINFLQGAKR-
7085	GC_00000539	Core_metagenome	Seep_SRB1a_S7147B_SRB	1673	10	11	2	0	0.915748	0.915798	0.915773	PF01715.18	IPP transferase	COG0324	tRNA modification	COG0324	tRNA A37 N6-isopentenylltransferase MiaA (MiaA) (PDB:2ZM5)	K00791	tRNA dimethylallyltransferase [EC:2.5.1.75]	J	Translation, ribosomal structure and biogenesis	-------------------------------MSKPNIIVICGPTGLGKTAVSIELAIELHGEIIGADSMQIYRYMDTGTAKPTLDEQAQVHHHLIDVVEADEPFDAAMFAKMAGEMIMKLHADGIVPFVVGGTGLYIKALVHGLSHAGPADTDIRKRLKEAELFHGSGFLYEKLSKCDQKAAERIHPNDTYRIIRALEVYEATGMAMSQYSKDHGFEKRRFNVLKIGLHMEREALYDRINRRVDAMIEEGLVDEVKMLLNRGYSEDLKSMQSIGYHHMVDFIKGRITWEETVRTLKRDTRRYAKRQMTWFKADPEIVWAEPEQIDYIKEVVINFLQAAKR-
7086	GC_00000539	Core_metagenome	Seep_SRB1a_sp_CR9063A	1440	10	11	2	0	0.915748	0.915798	0.915773	PF01715.18	IPP transferase	COG0324	tRNA modification	COG0324	tRNA A37 N6-isopentenylltransferase MiaA (MiaA) (PDB:2ZM5)	K00791	tRNA dimethylallyltransferase [EC:2.5.1.75]	J	Translation, ribosomal structure and biogenesis	----------------------------MNADSKPNIIVICGPTGLGKTAVSIELATELHGEIIGADSMQIYRYMDTGTAKPTLDEQAQVHHHLIDVVDPDEPFDAAMFAKMAGEMIMKLHADGIVPFVVGGTGLYIKALVHGLSHAGPADTDIRKRLKEAELLHGSGFLYEKLSKCDQEAAERIHPNDTYRIIRALEVYEATGMAISQYSEDHGFEKRRFNVLKTGLHMEREALYDRINRRVDAMIEEGLVDEVKMLLGRGYSEDLKSMQSIGYRHMVDFIKGRITWEETVRTLKRDTRRYAKRQMTWFKADPEIVWAEPEQIDYIKEIIINFLQAEKR-
7087	GC_00000539	Core_metagenome	Seep_SRB1a_sp_CR9063B	2170	10	11	2	0	0.915748	0.915798	0.915773	PF01715.18	IPP transferase	COG0324	tRNA modification	COG0324	tRNA A37 N6-isopentenylltransferase MiaA (MiaA) (PDB:2ZM5)	K00791	tRNA dimethylallyltransferase [EC:2.5.1.75]	J	Translation, ribosomal structure and biogenesis	----------------------------MNADSKPNIIVICGPTGLGKTAVSIELALELHGEIIGADSMQIYRYMDTGTAKPTLDEQAQVHHHLIDVVDPDEPFDAAMFAKMAGGIVMKLHADGIVPFVVGGTGLYIKALVHGLSHAGPADTDIRKRLKEAELLHGSGFLYEKLSKCDQEAAERIHPNDTYRIIRALEVYEATGMAISQYSKDHGFEKRRFNVLKIGLHMEREALYDRIDQRVDAMIEEGLVDEVKMLLNRGYSEDLKSMQSIGYRHMVDFIKGRITWEETVRTLKRDTRRYAKRQMTWFKADPEIVWAEAGQLDYIKEIIINFLQAAKR-
7088	GC_00000539	Core_metagenome	Seep_SRB1a_sp_SM7059A	2696	10	11	2	0	0.915748	0.915798	0.915773	PF01715.18	IPP transferase	COG0324	tRNA modification	COG0324	tRNA A37 N6-isopentenylltransferase MiaA (MiaA) (PDB:2ZM5)	K00791	tRNA dimethylallyltransferase [EC:2.5.1.75]	J	Translation, ribosomal structure and biogenesis	-------------------------------MSKPNIIVICGPTGLGKTAVSIELAIELHGEIIGADSMQIYRYMDTGTAKPTLDEQAQVHHHLIDIVDPDEPFDAAMFAKMAGEMIMKLYADGIVPFVVGGTGLYIKALVHGLSHAGPADTDIRKRLKEAELFHGSGFLYEKLSKCDQKAAEKIHPNDTYRIIRALEVYEATGMAISQYSKDHGFEKRRFNVLKIGLHMEREALYDRINRRVDAMIEEGLVDEVKKLLNMGYSEDLKSMQSIGYHHMVDFIKGRIAWEETVRTLKRDTRRYAKRQMTWFKADPEIVWAEPEQIDYIKKMLQNFLQGSKR-
7089	GC_00000540	Core_metagenome	B13_G4_sp003647525	408	11	11	1	0	0.963865	0.961164	0.962513	PF03740.14	Pyridoxal phosphate biosynthesis protein PdxJ	COG0854	Pyridoxal phosphate biosynthesis	COG0854	Pyridoxine 5'-phosphate synthase PdxJ (PdxJ) (PDB:1HO1)	K03474	pyridoxine 5-phosphate synthase [EC:2.6.99.2]	H	Coenzyme transport and metabolism	MAGLAVNVDHVATLREARKVRYPEPVAAAVLAELAGADGIVVHLRKDSRHIQDRDVRILRKVVQTKLILEMASTSEMVGIALDIKPDLVTLVPEKKEELTTEGGLDLFVHKNLVAETVGSLQDNGIPVSIFIDPAPEQIKLAHKINASTVEIHTGTFCDATIPQKRDQAFDKIVDAVKLAHKLKLKINAGHGICYNTIKAFKGLHEIDEFSIGHSIISRAVLVGMERAVKEMSALIKEL----------
7090	GC_00000540	Core_metagenome	B13_G4_sp013792055	523	11	11	1	0	0.963865	0.961164	0.962513	PF03740.14	Pyridoxal phosphate biosynthesis protein PdxJ	COG0854	Pyridoxal phosphate biosynthesis	COG0854	Pyridoxine 5'-phosphate synthase PdxJ (PdxJ) (PDB:1HO1)	K03474	pyridoxine 5-phosphate synthase [EC:2.6.99.2]	H	Coenzyme transport and metabolism	MAGLAVNVDHIATLREARKVSYPDPVAAAVLAELAGADGIVVHLRQDRRHIQDQDVRILRKVVQTKLILEMASTSEMLAIALDIKPDLVTLVPEKKEELTTEGGLDLFVQKNSVAEIVGTLQDNGIPVSIFIDPAPEQIKLAHKINASTVEIHTGIFCDATTPKKKRQAFSKIVDAVKIAHKLKLKINAGHGLCYKTIKAFKGMHEIDEFSIGHSIVSRAALVGMERAVKEMSALIKEL----------
7091	GC_00000540	Core_metagenome	B13_G4_sp014237365a	515	11	11	1	0	0.963865	0.961164	0.962513	PF03740.14	Pyridoxal phosphate biosynthesis protein PdxJ	COG0854	Pyridoxal phosphate biosynthesis	COG0854	Pyridoxine 5'-phosphate synthase PdxJ (PdxJ) (PDB:1HO1)	K03474	pyridoxine 5-phosphate synthase [EC:2.6.99.2]	H	Coenzyme transport and metabolism	MAGLAVNVDHVATLREARKVSYPEPVAAAVLAELAGADGIVVHLRKDRRHIQDRDVRILRKVVQTKLILEMASTSEMVGIALDIKPDLVTLVPEHKEEITTEGGLDLFVHKNSVAETVGSLQDNGIPVSIFIDPEPEQIKLAHKINASTVEIHTGTFCDATTPKKRGQAFDKIVDAVKLSHKLKLKINAGHGICYNSIKAFNGLHEIDEFSIGHSIISRAVLVGMERAVKEMSTLIKEL----------
7092	GC_00000540	Core_metagenome	B13_G4_sp014237365b	515	11	11	1	0	0.963865	0.961164	0.962513	PF03740.14	Pyridoxal phosphate biosynthesis protein PdxJ	COG0854	Pyridoxal phosphate biosynthesis	COG0854	Pyridoxine 5'-phosphate synthase PdxJ (PdxJ) (PDB:1HO1)	K03474	pyridoxine 5-phosphate synthase [EC:2.6.99.2]	H	Coenzyme transport and metabolism	MAGLAVNVDHVATLREARKVSYPEPVAAAVLAELAGADGIVVHLRKDRRHIQDRDVRILRKVVQTKLILEMASTSEMVGIALDIKPDLVTLVPEHKEEITTEGGLDLFVHKNSVAETVGSLQDNGIPVSIFIDPEPEQIKLAHKINASTVEIHTGTFCDATTPKKRGQAFDKIVDAVKLSHKLKLKINAGHGICYNSIKAFNGLHEIDEFSIGHSIISRAVLVGMERAVKEMSTLIKEL----------
7093	GC_00000540	Core_metagenome	FWG171_EthSRB1	1359	11	11	1	0	0.963865	0.961164	0.962513	PF03740.14	Pyridoxal phosphate biosynthesis protein PdxJ	COG0854	Pyridoxal phosphate biosynthesis	COG0854	Pyridoxine 5'-phosphate synthase PdxJ (PdxJ) (PDB:1HO1)	K03474	pyridoxine 5-phosphate synthase [EC:2.6.99.2]	H	Coenzyme transport and metabolism	MAGLSVNVDHVATLREAREVSYPDPVAAALLAELAGADGIVVHLRKDRRHIQDRDVRILRKVVQTKLILEMASTSEMVGIALDIKPDLVTLVPEKREELTTEGGLDLFVHKNSIAETVGSLQDNGIPVSIFIDPEPEQIKLAHKINASTVEIHTGTFCDATTPQKKNQAFDKIVDAVKLAYKLKLKINAGHGICYNTIKAFNGLHEIDEFSIGHSIVSRAVLVGMERAVKEMSALIKERGRNDFPNYAS
7094	GC_00000540	Core_metagenome	FWG172_EthSRB1	1074	11	11	1	0	0.963865	0.961164	0.962513	PF03740.14	Pyridoxal phosphate biosynthesis protein PdxJ	COG0854	Pyridoxal phosphate biosynthesis	COG0854	Pyridoxine 5'-phosphate synthase PdxJ (PdxJ) (PDB:1HO1)	K03474	pyridoxine 5-phosphate synthase [EC:2.6.99.2]	H	Coenzyme transport and metabolism	MAGLAVNVDHVATLREARKVSYPEPVAAAVLAELAGADGIVVHLRKDRRHIQDRDVRILRKVVQTKLILEMASTSEMVGIALDIKPDLVTLVPEHKEEITTEGGLDLFVHKNSIAETVGSLQDNGIPVSIFIDPEPEQIKLAHKINASTVEIHTGTFCDATTPKKRGQAFDKIVDAVKLSHKLKLKINAGHGICYNTIKAFKGLYEIDEFSIGHSIVSRAVLVGMERAVKEMSALIKEL----------
7095	GC_00000540	Core_metagenome	Seep_SRB1a_Meg22_02_Bin_90	537	11	11	1	0	0.963865	0.961164	0.962513	PF03740.14	Pyridoxal phosphate biosynthesis protein PdxJ	COG0854	Pyridoxal phosphate biosynthesis	COG0854	Pyridoxine 5'-phosphate synthase PdxJ (PdxJ) (PDB:1HO1)	K03474	pyridoxine 5-phosphate synthase [EC:2.6.99.2]	H	Coenzyme transport and metabolism	MAGLAVNVDHIATLREARKVSYPEPVAAAVLAELAGADGIVVHLRKDRRHIQDRDVRILRKVVQTKLILEMASTSEMVGIALDIKPDLVTLVPEKKEELTTEGGLDLFVHKNSVAETVGSLQDNGIPVSIFIDPAPEQIKLAYKINASTVEIHTGTFCDATTPQKRDQAFDKIVDAVKLSHKLKLKINAGHGICYNTIKAFNGLYEIDEFSIGHSIVSRAVLVGMERAVKEMSALIKEL----------
7096	GC_00000540	Core_metagenome	Seep_SRB1a_S7142MS3	47	11	11	1	0	0.963865	0.961164	0.962513	PF03740.14	Pyridoxal phosphate biosynthesis protein PdxJ	COG0854	Pyridoxal phosphate biosynthesis	COG0854	Pyridoxine 5'-phosphate synthase PdxJ (PdxJ) (PDB:1HO1)	K03474	pyridoxine 5-phosphate synthase [EC:2.6.99.2]	H	Coenzyme transport and metabolism	MAGLAVNVDHVATLREARKISYPEPVAAAVLAELAGADGIVVHLRKDRRHIQDRDVRILRKVVQTKLILEMASTSEMVGIALDIKPDLVTLVPEKKEELTTEGGLDLFVHKNSVAETVGMLQNNGIPVSIFIDPEPEQIKVAHKINASTVEIHTGTFCDATTPKKRDQAFDKIVDAVKLAYKLKLKINAGHGICYNTIKAFKGLYEIDEFSIGHSIVSRAVLVGMERAVKEMSALIKEL----------
7097	GC_00000540	Core_metagenome	Seep_SRB1a_sp_CR9063A	279	11	11	1	0	0.963865	0.961164	0.962513	PF03740.14	Pyridoxal phosphate biosynthesis protein PdxJ	COG0854	Pyridoxal phosphate biosynthesis	COG0854	Pyridoxine 5'-phosphate synthase PdxJ (PdxJ) (PDB:1HO1)	K03474	pyridoxine 5-phosphate synthase [EC:2.6.99.2]	H	Coenzyme transport and metabolism	MAGLAVNVDHVATLREARKVSYPEPVAAAVLAELAGADGIVVHLRKDRRHIQDRDVRILRKVVQTKLILEMASTSEMVGIALDIKPDLVTLVPEKKEELTTEGGLDLFVHKNSVAETVGSLQDNGIPVSIFIDPAPEQIKLAHKINASTVEIHTGTFCDATTPQKRDQAFDKIVDAVKLAHKLKLKINAGHGICYNTIKAFKGLHEIDEFSIGHSIVSRAVLVGMDRAVKEMSALIKEL----------
7098	GC_00000540	Core_metagenome	Seep_SRB1a_sp_CR9063B	184	11	11	1	0	0.963865	0.961164	0.962513	PF03740.14	Pyridoxal phosphate biosynthesis protein PdxJ	COG0854	Pyridoxal phosphate biosynthesis	COG0854	Pyridoxine 5'-phosphate synthase PdxJ (PdxJ) (PDB:1HO1)	K03474	pyridoxine 5-phosphate synthase [EC:2.6.99.2]	H	Coenzyme transport and metabolism	MAGLAVNVDHIATLREARKVSYPEPVAAAVLAELAGADGIVVHLRKDRRHIQDRDVRILRKVVQTKLILEMASTSEMVGIALDIKPDLVTLVPEKKEELTTEGGLDLFVHKNSVAETVGSLQDNGIPVSIFIDPAPEQIKLAHKINASTVEIHTGTFCDATTPQKRDQAFDKIVDAVKLAHKLKLKINAGHGICYNTIKAFKGLHEIDEFSIGHSIVSRAVLVGMDRAVKEMSALIKEL----------
7099	GC_00000540	Core_metagenome	Seep_SRB1a_sp_SM7059A	192	11	11	1	0	0.963865	0.961164	0.962513	PF03740.14	Pyridoxal phosphate biosynthesis protein PdxJ	COG0854	Pyridoxal phosphate biosynthesis	COG0854	Pyridoxine 5'-phosphate synthase PdxJ (PdxJ) (PDB:1HO1)	K03474	pyridoxine 5-phosphate synthase [EC:2.6.99.2]	H	Coenzyme transport and metabolism	MAGLAVNVDHVATLREARKVSYPEPVAAAVLAELAGADGIVVHLRKDRRHIQDRDVRILRKVVQTKLILEMASTSEMVGIALDIKPDLVTLVPEKKEELTTEGGLDLFVHKNSVAETVGMLQNNGIPVSIFIDPEPEQIKVAHKINASTVEIHTGTFCDATTPKKRDQAFDKIVDAVKLAYKLKLKINAGHGICYNTIKAFKGLYEIDEFSIGHSIVSRAVLVGMERAVKEMSALIKEL----------
7100	GC_00000541	Core_metagenome	B13_G4_sp013792055	38	11	11	1	0	0.881923	0.958129	0.918448	PF01476.21	LysM domain			COG1652	Cytoplasmic potassium-binding protein Kbp/XkdP/YgaU, contains LysM domain (XkdP) (PDB:5FIM) (PUBMED:27112601)			P	Inorganic ion transport and metabolism	MNYHIKFRLVVCLSMFAAIIAFSVSSYAEEGETSVEHEAGVYYTVQKGDTLWDLSHQFLDSPWQWPGMWSENSQIANPHRIYPGDRIRLFQRKDVDKWIEKDLDKEVVIEKEPLYYFYSSIDKIGFIKKEPVTPSGTIFEVKDDKEMISKGDLVYIRPNENTSFIPGSKFTVYRTLKPLKDRKTNSYIGIQHYLTGIVEITKVEPKFAVASVIGSFRPVEVNDLLIPYIKRSPQIILTESKKELKGKIIVSEEHASIIGDNTVAFIDKGNMDGVRPGQGYSIFYQEKKQLDPGTKGDVYLTPVNFGTLLVLHAEETTSTVLITSSEKSIYPGADIHFPLR
7101	GC_00000541	Core_metagenome	B13_G4_sp014237365a	1302	11	11	1	0	0.881923	0.958129	0.918448	PF01476.21	LysM domain			COG1652	Cytoplasmic potassium-binding protein Kbp/XkdP/YgaU, contains LysM domain (XkdP) (PDB:5FIM) (PUBMED:27112601)			P	Inorganic ion transport and metabolism	MNYHLQFRSVMYLYMFAAIIAFPFILCAGESENFVEHEAGFYYTIQKGDTLWDLSYRFLDSPWQWPDMWSENSQIANPHRIYPGDRIRLFQRKDIEIWVEKDLNKDVVEEKEPLSYFYSSIDKIGFIKKESVTPRGTIFEVKDDKEMISKGDLVYIRPNEDTTFIPGNKFTVYRTLKPLRDRRTNSYIGVQHYLTGIVEITKIEPKFAVASVVQSFRSIEVNDLLIPYVKKSPKIILTESKKELKGKIIVSEEHTSIIGDNTVGFIDKGNINGVRSGQRYSIFYREKKRLDPKTKGDVYLTPVDFGTLLVLHAEETTSTILITSAEKSIYPGADIHLPSR
7102	GC_00000541	Core_metagenome	B13_G4_sp014237365b	1302	11	11	1	0	0.881923	0.958129	0.918448	PF01476.21	LysM domain			COG1652	Cytoplasmic potassium-binding protein Kbp/XkdP/YgaU, contains LysM domain (XkdP) (PDB:5FIM) (PUBMED:27112601)			P	Inorganic ion transport and metabolism	MNYHLQFRSVMYLYMFAAIIAFPFILCAGESENFVEHEAGFYYTIQKGDTLWDLSYRFLDSPWQWPDMWSENSQIANPHRIYPGDRIRLFQRKDIEIWVEKDLNKDVVEEKEPLSYFYSSIDKIGFIKKESVTPRGTIFEVKDDKEMISKGDLVYIRPNEDTTFIPGNKFTVYRTLKPLRDRRTNSYIGVQHYLTGIVEITKIEPKFAVASVVQSFRSIEVNDLLIPYVKKSPKIILTESKKELKGKIIVSEEHTSIIGDNTVGFIDKGNINGVRSGQRYSIFYREKKRLDPKTKGDVYLTPVDFGTLLVLHAEETTSTILITSAEKSIYPGADIHLPSR
7103	GC_00000541	Core_metagenome	FWG171_EthSRB1	276	11	11	1	0	0.881923	0.958129	0.918448	PF01476.21	LysM domain			COG1652	Cytoplasmic potassium-binding protein Kbp/XkdP/YgaU, contains LysM domain (XkdP) (PDB:5FIM) (PUBMED:27112601)			P	Inorganic ion transport and metabolism	MNYHIKFRLVMCLCVIAAIIAFPFTLCAEESEKFVEHKASVYYTVRKGDTLWDISHRFFDTPWQWPYVWSENSQIANPHRIYPGDCIHLFQRKDIEKLVDTNI------EKEPLYYFYSSIDKIGFIKKEPVDPLGTIFKVKDDKEMISKGDLVYIRPNKDASFIQSSKFTVYKTLKPLRDGKTNSYIGIQYYLTGIVEITKKEPQFAVARVVKSFRTIEVNNLLMPYVKRSPKVILTESKKELKGKIIVSEERASIIGDNTVAFINKGSKNGVKSGQSYTIFYQEKKRLDSAIKADILLPPVDFGTLLVLHAEETTATVLITSAEKSVYSGADIYFPLQ
7104	GC_00000541	Core_metagenome	FWG172_EthSRB1	128	11	11	1	0	0.881923	0.958129	0.918448	PF01476.21	LysM domain			COG1652	Cytoplasmic potassium-binding protein Kbp/XkdP/YgaU, contains LysM domain (XkdP) (PDB:5FIM) (PUBMED:27112601)			P	Inorganic ion transport and metabolism	MNYCIRFRLVMYLYMFAAIIAFPFILYAEKSENVVEHEAGFYSSIQKGDTLWDLSRRFFDSLWQRLDMWTKNSQIANHHRIYPDDRIRLFQRKKIETWVDTDLAKEVVEKKEALYFFYSAIDKIGFIKKKPDSPRGTIFKVKDNKELISKGDLVYIRPNDDASFIPGNKFTVYRTLKPLRHRKTNSYIGAQHYLTGIVEITKIGPKFAVARVIQSFRSIEVNDLLTPYIKRSPKIILTESKKELKGKIIVSEEHASIIGDNTVAFIDKGNKDGVKPGQRYTVFYKEND----------YLTPVDFGTLLVLYTEETTSTVLITSAEKSIYPGADIHLPLR
7105	GC_00000541	Core_metagenome	Seep_SRB1a_AB_03_Bin_172	6090	11	11	1	0	0.881923	0.958129	0.918448					COG1652	Cytoplasmic potassium-binding protein Kbp/XkdP/YgaU, contains LysM domain (XkdP) (PDB:5FIM) (PUBMED:27112601)			P	Inorganic ion transport and metabolism	-------------------------------------------------------------------MWSENSQIANPHRIYPGNRIRLFQRKDVARWVDTDLDKKVVEEKEPLYYFYSSIDKIGFIKKEPVTHRGTIFEVKDDKKMISKGDLVYIRPNEDTSFIPGSKFTVYRTFKPLRDRKTNSYIGTQHYLTGIVEITKIEPDFAVARVVKSFRSIEINDLLIPYVKRSPKIVLTESKKELKGKIIEAEEHASIIGDNTVAFIDKGNKDGVKPGQRYSIFYRKKKRLDPETKGNVYLTPVDFGTLIVLHAEETTSTVLLTSAEKSIYPGADIHLPLR
7106	GC_00000541	Core_metagenome	Seep_SRB1a_Meg22_02_Bin_90	261	11	11	1	0	0.881923	0.958129	0.918448	PF01476.21	LysM domain			COG1652	Cytoplasmic potassium-binding protein Kbp/XkdP/YgaU, contains LysM domain (XkdP) (PDB:5FIM) (PUBMED:27112601)			P	Inorganic ion transport and metabolism	MSCCIKFRLVMYLCVFAVISSFPVSSCAEESETLVEHEAGVYYTIQKGDTLWELSRRFLDSPWQWPDMWSENSQIANPHRVYPGDRIRLFQRKDVARRVDTDLDKEVVEEKEPLYYFYSSIDKIGFIKKEPVTPMGTIFEVKDDKEMISKGDLVYIRTIEDTSFIPGNKFTVYRALEPLRDRRTNSYIGVQHYLTGIVEITKIEPEFAVARVVQSFRSIEINDLLIPYVKRSPKIILTESKKELAGKIIEAEEHASIIGDDTVAFINKGNKDGVKPGQRYSIFYREKKRLDPKTKGDVYLTPVDFGTLLVLHAEETTSTVLITSAEKSIYPGADIHLP--
7107	GC_00000541	Core_metagenome	Seep_SRB1a_S7147B_SRB	678	11	11	1	0	0.881923	0.958129	0.918448	PF01476.21	LysM domain			COG1652	Cytoplasmic potassium-binding protein Kbp/XkdP/YgaU, contains LysM domain (XkdP) (PDB:5FIM) (PUBMED:27112601)			P	Inorganic ion transport and metabolism	MNYHIKFRLVMYLCVFAAIIAFPFILCAEESETSVEHEAGVYYTIQKGDTLWDLSHRFLDSPWQWPDVWSENSQIANPHRIYPGDRIRLFQRKDVARWVDTDLDKEVVEEKDPLYYFYSAIDKIGFIKKEPATHRGTIFKVKDDKEMISKGDLVYIRPNEDTSFVPGSKFTVYRTLKPLKDRKTNSYIGTQHYLTGIVEITKIEPKFAVARVVQSFRSIEVNDLLIPYVKRSPKIILTESKKELKSKIIVSEEHASIIGDNTVAFIDKGNKDGVKPGQTYTIFYQEKKRLDPETRGDVYLTPVDFGTLIVLHAEETTSTVLITSAEKSIYPGADIHLPLR
7108	GC_00000541	Core_metagenome	Seep_SRB1a_sp_CR9063A	1203	11	11	1	0	0.881923	0.958129	0.918448	PF01476.21	LysM domain			COG1652	Cytoplasmic potassium-binding protein Kbp/XkdP/YgaU, contains LysM domain (XkdP) (PDB:5FIM) (PUBMED:27112601)			P	Inorganic ion transport and metabolism	MNYHIQFRLVMYLCLFAVISAFPFSSRAEESETSVEHEAGVYYTIQKGDTLWDLSHRFLDSPWQWPDVWSENSQIANPHRIYPGDRIRLFQRKDIARWVDTDLDKEVVEEKEPLYYFYSAIDKIGFIKKEPATPRGTIFKVKDDKEMISKGDLVYIRPNEDTSFIPGNKFTVYRTLKPLRDRRTNSYIGVQHYLTGVVEITKIEPKFAVARVVQSFRPIEVNDQLIPYVKRSPKIILTESKKELKAKIIVSEEHASIIGDNTVAFIDKGNKDGVKPGQTYTIFYQEKKRLDPKTKGDVYLTPVDFGTLLVLHAEETTSTVLITSAEKSIYPGADIHLPLR
7109	GC_00000541	Core_metagenome	Seep_SRB1a_sp_CR9063B	1016	11	11	1	0	0.881923	0.958129	0.918448	PF01476.21	LysM domain			COG1652	Cytoplasmic potassium-binding protein Kbp/XkdP/YgaU, contains LysM domain (XkdP) (PDB:5FIM) (PUBMED:27112601)			P	Inorganic ion transport and metabolism	MNYCIKFRLVMYLCLFAVISAFPFSSRAEESETSVEHEAGVYYTIQKGDTLWDLSHRFLDSPWQWPDVWSENSQIANPHRIYPGDRIRLFQRKDVARWVDTDLDKKVVKEKEPLYYFYSAIDKIGFIKKEPATPRGTIFKVKDDKEMISKGDLVYIRPNEDTSFIPGNKFTVYRTLKPLRDRRTNSYIGVQHYLTGVVEITKIEPKFAVARVVQSFRPIEVNDQLIPYVKRSPKIILTESKKELKGKIIVSEEHASIIGDNTVAFIDKGNKDGVKPGQTYTIFYQEKKRLDPKTKGDVYLTPVDFGTLLVLHAEETTSTVLITSAEKSIYPGADIHLPLR
7110	GC_00000541	Core_metagenome	Seep_SRB1a_sp_SM7059A	1792	11	11	1	0	0.881923	0.958129	0.918448	PF01476.21	LysM domain			COG1652	Cytoplasmic potassium-binding protein Kbp/XkdP/YgaU, contains LysM domain (XkdP) (PDB:5FIM) (PUBMED:27112601)			P	Inorganic ion transport and metabolism	MNYHIKFRLVMYLCVFAAIIASPLILCAEESETSVEHEAGVYYTIRKGDTLWDLSHRFLDSPWQWPDVWSENSRIANPHRIYPGDRIRLFQRKDVARWVDTDLDKKVVEEKDPLYYFYSAIDKIGFIKKEPVIPRGTIFEVKDDKEMISKGDLVYIRPNEDTSFVPGSKFTVYRTLKPLKDRKTNSYIGTQHYLTGIVEITKIEPKFAVARVVQSFRSIEINDLLIPYVKRSPKIMLTESRKELKSKIIVSEEHASIIGDNTVAFIDKGNKDGVMPGQTYTIFYQEKKRLDPETRGDVYLTPVDFGTLIVLHAEETTSTVLITSAEKSIYPGADIHLPLR
7111	GC_00000542	Core_metagenome	B13_G4_sp003647525	888	11	11	1	0	0.913265	0.941871	0.927347	PF00990.22	Diguanylate cyclase, GGDEF domain			COG3706	Two-component response regulator, PleD family, consists of two REC domains and a diguanylate cyclase (GGDEF) domain (PleD) (PDB:1W25)	K02488	two-component system, cell cycle response regulator [EC:2.7.7.65]	T|K	Signal transduction mechanisms|Transcription	MMIKQSKIDTSILIVEDDPNIRNSIHEFIGMAGYKSFETSSSEEALEILKTNTIHVVITDIRLPGMNGLELTDLIKNSYDTDVIVMTAYIGDYSYEEAISKGASDFVSKPIRFEELLLRLRRVLRERNITKERSLMLARLQGLAITDGLTQLYNSRYFYKQLDSEVNRAKRYNHPLTLLFLDIDHFKHYNDTYGHLEGDKVLARIGKVIKSCLRKMDTAYRYGGEEFTVILPETNREEVMTVAKRIKSAMENEKFSPQSEKSISITISIGATEYYPGERISTFVQRADKAMYLSKQRGRNQISTLFSDECS-------------------
7112	GC_00000542	Core_metagenome	B13_G4_sp013792055	4	11	11	1	0	0.913265	0.941871	0.927347	PF00990.22	Diguanylate cyclase, GGDEF domain			COG3706	Two-component response regulator, PleD family, consists of two REC domains and a diguanylate cyclase (GGDEF) domain (PleD) (PDB:1W25)	K02488	two-component system, cell cycle response regulator [EC:2.7.7.65]	T|K	Signal transduction mechanisms|Transcription	-MIKQSKIDATILIVDDEPGIRNSVHEFIGMAGYKSFETSSAEEALEILKTNTIHVVITDIKLPGMNGLELTDLIKNSYDTDVIVMTGYVGDYSYEEAINKGASDFVSKPIRFEELLLRLRRVLRERNITKERALMLARLQELAITDNLTTLYNSRCFYKQLDSEIDRSRRYNHPITLMFMDIDHFKRYNDTYGHLEGDKVLSRFAQIIKSCLRKMDTAYRYGGEEFTVILPETSRGEVMTVAKRIMAAIENEKFSPPSGKSISMTISIGVTEYCPGERISTFVQRADKAMYLSKQRGRNQISTIFSDKDSESTDS--------------
7113	GC_00000542	Core_metagenome	B13_G4_sp014237365a	1894	11	11	1	0	0.913265	0.941871	0.927347	PF00990.22	Diguanylate cyclase, GGDEF domain			COG3706	Two-component response regulator, PleD family, consists of two REC domains and a diguanylate cyclase (GGDEF) domain (PleD) (PDB:1W25)	K02488	two-component system, cell cycle response regulator [EC:2.7.7.65]	T|K	Signal transduction mechanisms|Transcription	MMIKESKIDTRVLIVEDDPCIRNSIHEFIGMAGYKSFEASSAEEALEILKTNTINVVITDIKLPGINGFELTELIKNNYDTDVIVMTAYIDNYSYEEAINKGASDFVSKPIRFEELLLRLKRVLKERQITKERVLMLKRLQELAITDGLTKLYNSRWFYKQMDSEIDRTKRYNHPLTLLFMDIDHFKHYNDTYGHLEGDKVLARFGKAIKTCLRKMDTAYRYGGEEFTVILPETSKDEVVTVAKRIKNAIQNEKFSPQSGKSISITMSIGVTQYCPDEKISAFVQRADKAMYLSKQRGRNQISTLFSDECSEGLGQKMEVKERGRNNFPK
7114	GC_00000542	Core_metagenome	B13_G4_sp014237365b	1894	11	11	1	0	0.913265	0.941871	0.927347	PF00990.22	Diguanylate cyclase, GGDEF domain			COG3706	Two-component response regulator, PleD family, consists of two REC domains and a diguanylate cyclase (GGDEF) domain (PleD) (PDB:1W25)	K02488	two-component system, cell cycle response regulator [EC:2.7.7.65]	T|K	Signal transduction mechanisms|Transcription	MMIKESKIDTRVLIVEDDPCIRNSIHEFIGMAGYKSFEASSAEEALEILKTNTINVVITDIKLPGINGFELTELIKNNYDTDVIVMTAYIDNYSYEEAINKGASDFVSKPIRFEELLLRLKRVLKERQITKERVLMLKRLQELAITDGLTKLYNSRWFYKQMDSEIDRTKRYNHPLTLLFMDIDHFKHYNDTYGHLEGDKVLARFGKAIKTCLRKMDTAYRYGGEEFTVILPETSKDEVVTVAKRIKNAIQNEKFSPQSGKSISITMSIGVTQYCPDEKISAFVQRADKAMYLSKQRGRNQISTLFSDECSEGLGQKMEVKERGRNNFPK
7115	GC_00000542	Core_metagenome	FWG172_EthSRB1	2107	11	11	1	0	0.913265	0.941871	0.927347	PF00990.22	Diguanylate cyclase, GGDEF domain			COG3706	Two-component response regulator, PleD family, consists of two REC domains and a diguanylate cyclase (GGDEF) domain (PleD) (PDB:1W25)	K02488	two-component system, cell cycle response regulator [EC:2.7.7.65]	T|K	Signal transduction mechanisms|Transcription	-MIKQSKIDTSILIVDDEPYIRNSIHEFIGMAGYKPFKSSSAEEALKILKTNTIHVVITDVRLPGINGLELTDIIKKDYDTDIIIITGYIGDYSYEEAINKGASDFVSKPIRLEELLLRLKRVLKEQRITKERVLMLKKLQELAITDGLTKLYNSRYFYKQLDSETDRSKRYNHPFTLLFMDIDHFKHYNDTYGHLEGDKVLARFGKTIKSCLRKMDTAYRYGGEEFVVILPETSRDEVMAAAKRIKKAIENEKFSPQSGKPISITISIGVTEYCRGERISTLVQRADKAMYLSKQKGRNQISTLFSGESHNQ-----------------
7116	GC_00000542	Core_metagenome	Seep_SRB1a_AB_03_Bin_172	242	11	11	1	0	0.913265	0.941871	0.927347	PF00990.22	Diguanylate cyclase, GGDEF domain			COG3706	Two-component response regulator, PleD family, consists of two REC domains and a diguanylate cyclase (GGDEF) domain (PleD) (PDB:1W25)	K02488	two-component system, cell cycle response regulator [EC:2.7.7.65]	T|K	Signal transduction mechanisms|Transcription	-MIKQSKIDSSILIVEDDPAIRNSIHEFIGMAGYKSFETSSAEEALETLKTNTIHLVITDIRLPGMNGLELTDLIKNSYDTDVIVMTAYIGDYSYEEAISKGASDFVSKPIRFEELLLRLRRVLRERNITKERALMLARLQDLAITDGLTKLYNSRYFYKQLDSEVNRAKRYNHPLTLLFMDIDYFKRYNDTYGHLEGDKVLVSIGKIIKSCLRKMDTAYRYGGEEFTVILPETNRGEVMTVAKRIKDAMENEKFSPQSEKSISITISIGATEYCPGERISTLVQRADKAMYLSKQRGRNQISTLFSD----------------------
7117	GC_00000542	Core_metagenome	Seep_SRB1a_Meg22_02_Bin_90	533	11	11	1	0	0.913265	0.941871	0.927347	PF00990.22	Diguanylate cyclase, GGDEF domain			COG3706	Two-component response regulator, PleD family, consists of two REC domains and a diguanylate cyclase (GGDEF) domain (PleD) (PDB:1W25)	K02488	two-component system, cell cycle response regulator [EC:2.7.7.65]	T|K	Signal transduction mechanisms|Transcription	MMIKQSKIDTCVLIVDDDSNIRGSIHEFIGMAGYKSFETSSAEEALEILKTNTIHVVITDIRLPGMNGLELTDLIKNRYDTDVIVITGYIGDYSYEEAINKGASDFVSKPIRFEELLLRMRRVLRERNITKERALILAKLQDLAITDGLTKLYNSRYFYKQLDSEVDRSKRYNHPLSLLFLDIDHFKHYNDTYGHLEGDKVLARIGKAIKLCLRKMDTAYRYGGEEFTVILPETSRGEVMTVAKRIKDAIENEKFSPQSGKSVSITISIGATEYCRDERISGFVQRADKAMYLSKQRGRNQIST--------------------------
7118	GC_00000542	Core_metagenome	Seep_SRB1a_S7147A_SRB	1058	11	11	1	0	0.913265	0.941871	0.927347	PF00990.22	Diguanylate cyclase, GGDEF domain			COG3706	Two-component response regulator, PleD family, consists of two REC domains and a diguanylate cyclase (GGDEF) domain (PleD) (PDB:1W25)	K02488	two-component system, cell cycle response regulator [EC:2.7.7.65]	T|K	Signal transduction mechanisms|Transcription	-MIKQSKIDTCVLIVDDDSNIRDSIHEFIGIAGYKSFETSSAEEALEILRTNTIHVVITDIRLPGMNGLELTDLIKNRYDTDVIVITGYIGDYSYEEAINKGASDFVSKPIRFEELLLRLRRVLRERNITKERALMLKRLQDLAITDGLTKLYNSRYFYKQLDSEVNRSKRYNHPLSLLFMDIDHFKHYNDNYGHLEGDKVLAGVGKVIKSCLRKMDTAYRYGGEEFTVILPETSRGEVMTVAKRIKNVMENEKFSPQSGKSVSITISIGATEYCRDERISEFVQRADKAMYLSKQRGRNQISTLFNDEHSESTDS--------------
7119	GC_00000542	Core_metagenome	Seep_SRB1a_sp_CR9063A	1693	11	11	1	0	0.913265	0.941871	0.927347	PF00990.22	Diguanylate cyclase, GGDEF domain			COG3706	Two-component response regulator, PleD family, consists of two REC domains and a diguanylate cyclase (GGDEF) domain (PleD) (PDB:1W25)	K02488	two-component system, cell cycle response regulator [EC:2.7.7.65]	T|K	Signal transduction mechanisms|Transcription	MMIKQSKIETSILIVDDDPGIRDSIHEFIGMAGYKSFETSSAEEALEILKTNTIHVVITDIRLPGMNGLELTDLIKNRYDTDVIVITGYIGDYSYEEAINKGASDFVSKPIRFEELLLRMRRVLRERNITKERALILARLQDLAITDGLTKLYNSRYFYKQLDSEVDRSKRYNHPLSLLFLDIDHFKHYNDTYGHLEGDKVLARIGKAIKSCLRKMDTAYRYGGEEFTVILPETSRGEVMTVAKRIKDAMENEKFSPRSGKSISITISIGATEYCHGERISTFVQRADKAMYLSKQRGRNQISTLFSDECS-------------------
7120	GC_00000542	Core_metagenome	Seep_SRB1a_sp_CR9063B	936	11	11	1	0	0.913265	0.941871	0.927347	PF00990.22	Diguanylate cyclase, GGDEF domain			COG3706	Two-component response regulator, PleD family, consists of two REC domains and a diguanylate cyclase (GGDEF) domain (PleD) (PDB:1W25)	K02488	two-component system, cell cycle response regulator [EC:2.7.7.65]	T|K	Signal transduction mechanisms|Transcription	MMIKQSKIETSILIVDDDPDIRDSIHEFIGMAGYKSFETSSAEEALEILKTNTIHVVITDIRLPGMNGLELTDLIKNRYDTDVIVITGYIGDYSYEEAINKGASDFVSKPIRFEELLLRMRRVLRERNITKERALILARLQDLAITDGLTKLYNSRYFYKQLDSEVDRSKRYNHPLSLLFLDIDHFKHYNDTYGHLEGDKVLARIGKAIKSCLRKMDTAYRYGGEEFTVILPETSRGEVMTVAKRIKDAMENEKFSPRSGKSISITISIGATEYCHGERISTFVQRADKAMYLSKQRGRNQISTLFSDECS-------------------
7121	GC_00000542	Core_metagenome	Seep_SRB1a_sp_SM7059A	802	11	11	1	0	0.913265	0.941871	0.927347	PF00990.22	Diguanylate cyclase, GGDEF domain			COG3706	Two-component response regulator, PleD family, consists of two REC domains and a diguanylate cyclase (GGDEF) domain (PleD) (PDB:1W25)	K02488	two-component system, cell cycle response regulator [EC:2.7.7.65]	T|K	Signal transduction mechanisms|Transcription	MMIKQSKIDIGILIVDDDSCTRNSIYEFIGMAGYKSFETSSAEEALEIIKTNTIHVVITDIRLPGMNGLELTDLIKNSYDTDVIVITGYIGDYSYEEAINKGASDFVSKPIRFEELLLRLRRVLRERNITKERALMLKRLQDLAITDGLTKLYNSRYFYKQLDSEVNRSKRYNHPLSLLFMDIDHFKHYNDNYGHLEGDKVLAGVGKVIKSCLRKMDTAYRYGGEEFTVILPETSRGEVITVAKRIKDAMENEKFSPQSGKSVSITISIGATEYCRDERISAFVQRADKAMYLSKQRGRNQISTLFNDEHSESTDS--------------
7122	GC_00000543	Core_metagenome	B13_G4_sp003647525	1229	11	11	1	0	0.931015	0.849776	0.888543	PF00294.25	pfkB family carbohydrate kinase			COG2870	ADP-heptose synthase, bifunctional sugar kinase/adenylyltransferase (RfaE) (PDB:5X9Q)	K03272	D-beta-D-heptose 7-phosphate kinase / D-beta-D-heptose 1-phosphate adenosyltransferase [EC:2.7.1.167 2.7.7.70]	M	Cell wall/membrane/envelope biogenesis	MNTYISNFNKCKILVVGDLMVDEYLWGDVDRISPEAPVQVVSVKNENYTLGGSGNVVNNLVELGAKVSVIGITGTDRHGNLLLKELNEIGVDITGVVQEPGRPTTRKTRIIAANQHVLRIDRETKREISAKTFELLAEFIKEKISATDLVLISDYGKGLITKSLLSKLIESAEKHKKITIADPKGLDFSKYSGISLLTPNRKEAALAAGTEISDESALIKAANKILDTVSIDNLLITCGKDGMILFEKNKEAYKIRAKARQVYDVSGAGDTVLAVIGLALASGASLKDSAAIANTAAGIVVGKVGTATVSSKELASA-LTPYSDYTIFKQKTLTELESITKELKKNGKKIVLTNGCFDLLHSGHIMLFSASKQLGDILIVAIDDDASVKSLKGPGRPVISESERVKMLGALDSIDYVVVFSSNELTKLIQIIQPDILTKGSNYSSEEVFGHELVEHYGGRVALIPVIENISSTSIINNIKRDL
7123	GC_00000543	Core_metagenome	B13_G4_sp013792055	2437	11	11	1	0	0.931015	0.849776	0.888543	PF00294.25	pfkB family carbohydrate kinase			COG2870	ADP-heptose synthase, bifunctional sugar kinase/adenylyltransferase (RfaE) (PDB:5X9Q)	K03272	D-beta-D-heptose 7-phosphate kinase / D-beta-D-heptose 1-phosphate adenosyltransferase [EC:2.7.1.167 2.7.7.70]	M	Cell wall/membrane/envelope biogenesis	---MITKFNKCKILVVGDLMVDEYLWGDVDRISPEAPVQVVSVRNENYTLGGSGNVVNNLVELGAKVSVIGITGTDRHGNLLLKKLNELGVDTTGVVQEPDRPTTRKTRIIAANQHVLRIDRETKREISDKTFELLAEFIEEKVSSNDLVLISDYGKGLITKSLLLKLIESAEKHNKITIADPKGLDFSKYSGLSLLTPNRKEAALATGTEISDESALIEAGNKILATVRIDNLLITCGKDGMILFEKNQEPYKISAKARQVYDVSGAGDTVLAVMGLALASGASLKDSAAMANTAAGIVVGKVGTATVSSKELASA-LTPYSDYTIFKQKTLSELEVLTKELKKNGKKIVLTNGCFDLLHAGHIMLFSASKQLGDILIVAIDDDDSVRSLKGSGRPVISEKERVRVLGALDSIDYVVVFSSNELTKLIQTIQPDILTKGSNYSSEEVFGHELVEQYGGRVALIPVIENISSTSIINNIKKS-
7124	GC_00000543	Core_metagenome	B13_G4_sp014237365a	1604	11	11	1	0	0.931015	0.849776	0.888543	PF00294.25	pfkB family carbohydrate kinase			COG2870	ADP-heptose synthase, bifunctional sugar kinase/adenylyltransferase (RfaE) (PDB:5X9Q)			M	Cell wall/membrane/envelope biogenesis	-------------------MVDEYLWGYVDRISPEAPVQVVSVKNENYTLGGSGNVVNNLVELGAKVSVIGITGTDRHGNLLLKKLNEIGADTTCVVQDPDRPTTRKTRIIAANQHVLRIDRETKKEISAKTFELLAGFIEEKVSSVNLVLISDYGKGLITNSLLSKLIGYAEKQKKITIADPKGLDFSKYSGVSLLTPNKKEAALATGAEISNKSALIEAGNKILDTVCINNLLITCGKDGMILFEKNKEPYNISAKARQVYDVSGAGDTVLAVIGLALASGASLKDSAAIANTAAGIVVGKVGTATVASKELASALLTPYSDHTIF-------------------------------------------------------------------------------------------------------------LKSQKYQNSSLF-HQLL-----------------------------
7125	GC_00000543	Core_metagenome	B13_G4_sp014237365b	1604	11	11	1	0	0.931015	0.849776	0.888543	PF00294.25	pfkB family carbohydrate kinase			COG2870	ADP-heptose synthase, bifunctional sugar kinase/adenylyltransferase (RfaE) (PDB:5X9Q)			M	Cell wall/membrane/envelope biogenesis	-------------------MVDEYLWGYVDRISPEAPVQVVSVKNENYTLGGSGNVVNNLVELGAKVSVIGITGTDRHGNLLLKKLNEIGADTTCVVQDPDRPTTRKTRIIAANQHVLRIDRETKKEISAKTFELLAGFIEEKVSSVNLVLISDYGKGLITNSLLSKLIGYAEKQKKITIADPKGLDFSKYSGVSLLTPNKKEAALATGAEISNKSALIEAGNKILDTVCINNLLITCGKDGMILFEKNKEPYNISAKARQVYDVSGAGDTVLAVIGLALASGASLKDSAAIANTAAGIVVGKVGTATVASKELASALLTPYSDHTIF-------------------------------------------------------------------------------------------------------------LKSQKYQNSSLF-HQLL-----------------------------
7126	GC_00000543	Core_metagenome	FWG171_EthSRB1	359	11	11	1	0	0.931015	0.849776	0.888543	PF00294.25	pfkB family carbohydrate kinase			COG2870	ADP-heptose synthase, bifunctional sugar kinase/adenylyltransferase (RfaE) (PDB:5X9Q)			M	Cell wall/membrane/envelope biogenesis	-------------------MVDEYLWGDVDRISPEAPVQVVLVKNENYTLGGSGNVVNNLVELGAKVSVIGITGTDRHGNLLLKNLNKLGVDTAGVVQEPDRPTTRKTRIIAANQHVLRIDRETKRKILAKTFELLAGFIEEKVSSADLILISDYEKGLITNSLFSKLIEFAKKHNKITIADPKGLNFSKYSGVFLLTPNRKEAVLATGTEILDEAALIKAGNKILDTAIIDNLLITCGKDGMILFEKNKEPYKISAKARQVYDVSGAGDTVLAVIGLALASGASLKDSAAIANTAAGIVVGKVGTATVSSKELASA-LRNVDEISSP-------------------------------------------------------------------------------------------------------------TNASQLQTA--FAQS-------------------------------
7127	GC_00000543	Core_metagenome	Seep_SRB1a_Meg22_02_Bin_90	2693	11	11	1	0	0.931015	0.849776	0.888543	PF00294.25	pfkB family carbohydrate kinase			COG2870	ADP-heptose synthase, bifunctional sugar kinase/adenylyltransferase (RfaE) (PDB:5X9Q)	K03272	D-beta-D-heptose 7-phosphate kinase / D-beta-D-heptose 1-phosphate adenosyltransferase [EC:2.7.1.167 2.7.7.70]	M	Cell wall/membrane/envelope biogenesis	MNTYLTKFNKCKILVVGDLMIDEYLWGDVDRISPEAPVQVVSVKNENYTLGGSGNVVNNLVELGAKVSVIGITGTDRHGNLLLKKLNEIGVDTTGVVQEPDRPTTRKTRIIAANQHVLRIDRETKKEISARTFELLAGFIEKKVSSADLVLISDYGKGLITNSLLSKLIESAEKHKKITIADPKGLDFSKYSGVSLLTPNRKEAALAAGTEISDESALIEAGNKILDTVRIDNLLITCGKDGMILFEKNKKPYKISAKARQVYDVSGAGDTVLAVIGLALASGASLKDSAAIANTAAGIVVGKVGTATVSSKELASA-LTPYSDYTIFKQKTLTELESLTKKLKKNGKKIVLTNGCFDVLHAGHIMLFSASKQLGDILIVAIDDDYSVKSLKGPGRPVICESERVRMLGALDSIDYVVVFSSNELEKLIQIIQPDILTKGSNYSSEEVFGHEFVEHYGGKIALIPVIENISSTTIINNIKRDL
7128	GC_00000543	Core_metagenome	Seep_SRB1a_S7142MS3	1075	11	11	1	0	0.931015	0.849776	0.888543	PF00294.25	pfkB family carbohydrate kinase			COG2870	ADP-heptose synthase, bifunctional sugar kinase/adenylyltransferase (RfaE) (PDB:5X9Q)	K03272	D-beta-D-heptose 7-phosphate kinase / D-beta-D-heptose 1-phosphate adenosyltransferase [EC:2.7.1.167 2.7.7.70]	M	Cell wall/membrane/envelope biogenesis	-------------------MVDEYLWGDVDRISPEAPVQVVSVKNENYTLGGSGNVVNNLVELGAKVSVIGITGTDRHGNLLLKKLNELGVDTTGVVQEPDRPTTRKTRIIAANQHVLRIDRETKREISAKTFELLAEFIEKKISSTDLVLISDYGKGLITKSLLSKLIKSAEKHKKITIADPKGLDFSKYSGVSLLTPNRKEAALATGTEISDESALIKAGNKILNTVSIENLLITCGKDGMVLLERNKEAYKISAKARQVYDVSGAGDTVLAVIGLALASGASLKDSAAIANTAAGIVVGKVGTATVSSKELASA-LTPYSDYTIFKQKTLTELESLTKELKKNGKKIVLTNGCFDLLHAGHIMLFSASKQLGDILIVAIDDDDSVRSLKGPGRPVICESERVRVLGALDSIDYVVVFSSNQLEKLIQIIQPDILTKGSNYSSEEVFGHELVEQYGGRVALIPVIENISSTSIINNIKRDL
7129	GC_00000543	Core_metagenome	Seep_SRB1a_S7147A_SRB	1	11	11	1	0	0.931015	0.849776	0.888543	PF00294.25	pfkB family carbohydrate kinase			COG2870	ADP-heptose synthase, bifunctional sugar kinase/adenylyltransferase (RfaE) (PDB:5X9Q)	K03272	D-beta-D-heptose 7-phosphate kinase / D-beta-D-heptose 1-phosphate adenosyltransferase [EC:2.7.1.167 2.7.7.70]	M	Cell wall/membrane/envelope biogenesis	---MITKFNKCKILVVGDLMVDEYLWGDVDRISPEAPVQVVSVKNENYTLGGSGNVVNNLVELGAKVSVIGITGTDRHGNLLLKKLNKLGVDTTGVVQEPDRPTTRKTRIIAANQHVLRIDRETKREISAKTFELLAGFIEEKISSTDLVLISDYGKGLITNSLLSKLIKSAEKHKKITIADPKGLDFSKYSGVSLLTPNRKEAALATGTEISDESALIEAGNKILDTVSIDNLLITCGKDGMVLFERNKEAYKISAKARQVYDVSGAGDTVLAVIGLALASGASLKDSAAIANTAAGIVVGKVGTATVSNKELASA-LTPYSDYTIFKQKTLTELESLTKELKKNGKKIVLTNGCFDLLHAGHIMLFSASKQLGDILIVAIDDDDSVRSLKGPGRPVICESERVRVLGALDSIDYVVVFSSNELEKLIQIIQPDILTKGSNYSSEEVFGHELVEQYGGRVALIPVIENISSTSIINNIKRDL
7130	GC_00000543	Core_metagenome	Seep_SRB1a_S7147B_SRB	1043	11	11	1	0	0.931015	0.849776	0.888543	PF00294.25	pfkB family carbohydrate kinase			COG2870	ADP-heptose synthase, bifunctional sugar kinase/adenylyltransferase (RfaE) (PDB:5X9Q)	K03272	D-beta-D-heptose 7-phosphate kinase / D-beta-D-heptose 1-phosphate adenosyltransferase [EC:2.7.1.167 2.7.7.70]	M	Cell wall/membrane/envelope biogenesis	-------------------MIDEYLWGDVDRISPEAPVQVVSVKNENYTLGGSGNVVNNLVELGAKVSVIGITGTDRHGNLLLKKLNELGVDTTGVVQEPDRPTTRKTRIIAANQHVLRIDRETKREISAKTFELLAEFIEKKISSTDLVLISDYGKGLITNSLLSKLIKSAEKHKKITIADPKGLDFSKYSGVSLLTPNRKEAALATGTEISDESALIKAGNKILNTVSIENLLITCGKDGMVLLERNKEAYKISAKARQVYDVSGAGDTVLAVIGLALASGASLKDSAAIANTAAGIVVGKVGTATVSSKELASA-LTPCSDYTIFKQKTLTELESLTKELKKNAKKIVLTNGCFDLLHAGHIMLFSASKQLGDILIVAIDDDDSVRSLKGPGRPVICESERVRVLGALDSIDYVVVFSSNQLEKLIQIIQPDILTKGSNYSSEEVFGHELVEQYGGRVALIPVIENISSTSIINNIKRDL
7131	GC_00000543	Core_metagenome	Seep_SRB1a_sp_CR9063A	2270	11	11	1	0	0.931015	0.849776	0.888543	PF00294.25	pfkB family carbohydrate kinase			COG2870	ADP-heptose synthase, bifunctional sugar kinase/adenylyltransferase (RfaE) (PDB:5X9Q)	K03272	D-beta-D-heptose 7-phosphate kinase / D-beta-D-heptose 1-phosphate adenosyltransferase [EC:2.7.1.167 2.7.7.70]	M	Cell wall/membrane/envelope biogenesis	-------------------MVDEYLWGDVDRISPEAPVQVVSVKNENYTLGGSGNVVNNLVELGAKVSVIGITGTDRHGNLLLKKLNELGVDTTGVVQEPDRPTTRKTRIIAANQHVLRIDRETKREISAKTFELLAKFIEEKISSAYLVLISDYGKGLITKSLLSKLIKSAEKHKKITIADPKGLDFSKYSRVSLLTPNRKEAALATGTEISDESALIKAGNKILDTVSIENLLITCGKDGMVLFERNKEAYKISAKARQVYDVSGAGDTVLAVIGLALASGASLKDSAAIANTAAGIVVGKVGTATVSNKELASA-LTPYSDYTIFKQKTLTELESLTKELKKNGKKIVLTNGCFDLLHAGHIMLFSASKQLGDILTVAIDDDDSVKSLKGPGRPVICESERVRMLGALDSIDYVVVFSSNELEKLIQIIQPDILTKGSNYSSEEVFGHELVEQYGGRVALIPVIENISSTSIINNIKRDL
7132	GC_00000543	Core_metagenome	Seep_SRB1a_sp_CR9063B	1370	11	11	1	0	0.931015	0.849776	0.888543	PF00294.25	pfkB family carbohydrate kinase			COG2870	ADP-heptose synthase, bifunctional sugar kinase/adenylyltransferase (RfaE) (PDB:5X9Q)	K03272	D-beta-D-heptose 7-phosphate kinase / D-beta-D-heptose 1-phosphate adenosyltransferase [EC:2.7.1.167 2.7.7.70]	M	Cell wall/membrane/envelope biogenesis	-------------------MVDEYLWGDVDRISPEAPVQVVSVKNENYTLGGSGNVVNNLVELGAKVSVIGITGTDRHGNLLLKKLNELGVDTTGVIHDPDRPTTRKTRIIAANQHVLRIDRETKRKISAKTFELLAGFIEEKVSSADLVLISDYGKGLITNSLLSKLIKSAEKHKKITIADPKGLDFSKYSGVSLLTPNRKEAALATGTEISDESALIKAGNKILDTVSIENLLITCGKDGMVLFERNKEAYKISAKARQVYDVSGAGDTVLAVIGLALASGASLKDSAAIANTAAGIVVGKVGTATVSSKELASA-LTPYSDYTAFKQKTLTELESLTRELKKNGKKIVLTNGCFDLLHAGHIMLFSASKQLGDILIVAIDDDNSVKSLKGQGRPVICESERIRMLGALDSIDYVVVFSSNQLEKLIQTIQPDILTKGSNYNSEEIFGRELVEHYGGKVALIPVIENISSTSIINNIKRDL
7133	GC_00000544	Core_metagenome	B13_G4_sp013792055	1504	11	11	1	0	0.938622	0.916087	0.927218	PF02646.17	RmuC family			COG1322	DNA anti-recombination protein (rearrangement mutator) RmuC (RmuC)	K09760	DNA recombination protein RmuC	L	Replication, recombination and repair	MNSLADIAFFIIGTAFGFLIAWFFAKSKFSKEFLEISKELSSALSRLEQMEDLKKTLEGRTQEIDLLNVTITELKENQAKLETIIDKERISVKEKIEMLEDVRNNMVDTYKAISASALRENNQSFLDLAKTTLSKYIESAKSDFNIRSKEVKDIVIPVRDALDRYDQHVQAMERSREKAYGGLSQQVHSLVETQITLQKETGKLVKALRVPHVRGRWGEITLKRVAELSGMQNRCDFFEQQSAADDNGTMRPDMIVYLPGNRQIVVDAKVSLSSYLEALEAETEEERESFMAQHSKQIQSHIHKLAQKAYWKQFSPTPEFVVLFIPGENFFSAALVKNPQLIEEGVNKGVILATPTTLISLLKTVSFAWRQENVSENAKAISELGRELYIRLNSMAKHINKLGRDIERCTITYNDTIGSFESRVLTSARKFKDLGISLPGDKDIVGIGPAKEKARKIDIDSGDTIE
7134	GC_00000544	Core_metagenome	B13_G4_sp014237365a	1323	11	11	1	0	0.938622	0.916087	0.927218	PF02646.17	RmuC family			COG1322	DNA anti-recombination protein (rearrangement mutator) RmuC (RmuC)	K09760	DNA recombination protein RmuC	L	Replication, recombination and repair	MNTLEYIVFFIIGAALGFFIAWFFAKSKFSKEFLEISKEHSSALSRLEQMEDLKKTLEERTREIDSLNAIITELKERQAKLETIIDKERLAVNEKIEMLEDIRNNMIDAYKAISASALRENNQTFLDLAKTTLSKYMEAAKSDFNVRSKEVKNIVVPIKDSLDRYDQHIQAMERSREKAYGGLSQQVLSLVETQQTLQKETGNLVKALRVPHVRGRWGEITLKRVAELAGMQNRCDFFEQQSAYDENGIMRPDMVVYLPGNRQIVVDAKAPLSAYLEALEAETEEEREILTATHSKQIQSHMHKLAQKAYWKQFSPTPEFVVLFIPGENFFSAALVKNPQLIEEGVNKGVILATPTTLITLLKTVSFAWRQENVSENAKAISKLGRELYTRLNSMAKHIDKLGRDIERCTGTYNDVIGSFERRVLTSARRFKDLGISLPGDKDIVRIEPAEKKARKLVIDNNE---
7135	GC_00000544	Core_metagenome	B13_G4_sp014237365b	1323	11	11	1	0	0.938622	0.916087	0.927218	PF02646.17	RmuC family			COG1322	DNA anti-recombination protein (rearrangement mutator) RmuC (RmuC)	K09760	DNA recombination protein RmuC	L	Replication, recombination and repair	MNTLEYIVFFIIGAALGFFIAWFFAKSKFSKEFLEISKEHSSALSRLEQMEDLKKTLEERTREIDSLNAIITELKERQAKLETIIDKERLAVNEKIEMLEDIRNNMIDAYKAISASALRENNQTFLDLAKTTLSKYMEAAKSDFNVRSKEVKNIVVPIKDSLDRYDQHIQAMERSREKAYGGLSQQVLSLVETQQTLQKETGNLVKALRVPHVRGRWGEITLKRVAELAGMQNRCDFFEQQSAYDENGIMRPDMVVYLPGNRQIVVDAKAPLSAYLEALEAETEEEREILTATHSKQIQSHMHKLAQKAYWKQFSPTPEFVVLFIPGENFFSAALVKNPQLIEEGVNKGVILATPTTLITLLKTVSFAWRQENVSENAKAISKLGRELYTRLNSMAKHIDKLGRDIERCTGTYNDVIGSFERRVLTSARRFKDLGISLPGDKDIVRIEPAEKKARKLVIDNNE---
7136	GC_00000544	Core_metagenome	FWG171_EthSRB1	1525	11	11	1	0	0.938622	0.916087	0.927218	PF02646.17	RmuC family			COG1322	DNA anti-recombination protein (rearrangement mutator) RmuC (RmuC)	K09760	DNA recombination protein RmuC	L	Replication, recombination and repair	MNKLEYIVFFIIGAAFGFLITWFFAKSKFSKKFLEIYRELSSALSSLEHMEGLKKALEERTRKIDSLNATITELKEHQARLETIIDKERLAVNEKIELLENIRNNMIDAYKAISASALKENNRTFLDLAETTFSRYMEVAKSDLNVRSKEVKNIVVPIKDSLDRYDRHIQAMERSREKAYGGLSQQILSLAETQQTLQKETGKLVKALRVPHVRGRWGEITLKRVAELAGMQNRCDFFEQQSAYSENGIMRPDMVVYLPGNRQIVVDAKAPLSAYLEALEAETEEDREVLIAAHSKQIQSHMHKLAKKTYWKQFAPTPEFVVLFIPGENFFSAALVKNPQLIEEGVNKGVILATPTTLISLLKTVAFAWRQENISENAKAISELGHELYTRLNLMANHFDKLGRDIERCTNTYNQVVGSFERRVLTSARKFKELGISLQGDKDIVHIDSVEKKTRKLESDGS----
7137	GC_00000544	Core_metagenome	FWG172_EthSRB1	907	11	11	1	0	0.938622	0.916087	0.927218	PF02646.17	RmuC family			COG1322	DNA anti-recombination protein (rearrangement mutator) RmuC (RmuC)	K09760	DNA recombination protein RmuC	L	Replication, recombination and repair	MNTLEYIVFFIIGTAFGFLIAWFFAKSKFSKEFLKISKEHSSALSKLEQMQDVKKTLEESTRKIDSLNATITELKEHQARLETIIDKERLAVNEKIEMLEDIRNNMTDAYKAISASALRENNQTFLDLAKTTLSKYMEAAKSDFNVRSKEVKNIVVPIKDSLDRYDQHIQAMERSRENAYGGLSQQVLSLVETQQTLQKETGNLVKALRVPHVRGRWGEITLKRVAELAGMQNRCDFFEQQSVYNENGIMRPDMVVYLPGNRQIVVDAKAPLSAYLEALEAETEEEREILIAAHSKHIQSHMHKLAQKAYWKQFSPTPEFVVLFIPGENFFSAALVKNPQLIEEGVNKGVILATPTTLITLLKTVSFAWRQENVSENAKAISELGRELYTRLNLMANHFDKLGRDIERCTGTYNQVVGSFERRVLTSARRFNNLGISLPGDKDIVRIEPAEKKARKLDIDNSE---
7138	GC_00000544	Core_metagenome	Seep_SRB1a_Meg22_02_Bin_90	2065	11	11	1	0	0.938622	0.916087	0.927218	PF02646.17	RmuC family			COG1322	DNA anti-recombination protein (rearrangement mutator) RmuC (RmuC)	K09760	DNA recombination protein RmuC	L	Replication, recombination and repair	-------------------------------------------------------------------------------------------------------------------------------------------------------------------------------------------------------------------------------------------------------------------------------------------------MTATHSKQIQSHMHKLAQKAYWKQFSPTPEFVVLFIPGENFFSAALVKNPQLIEEGVNKGVILATPTTLITLLKTVSFAWRQENVSENAKAICELGRELYTRLNSMAKHIDKLGRDIERCTGTYNDVIGSFERRVLTSARRFKDLGISLPGDKDIVRIESAEKKARKLDIDNSE---
7139	GC_00000544	Core_metagenome	Seep_SRB1a_S7142MS3	1582	11	11	1	0	0.938622	0.916087	0.927218	PF02646.17	RmuC family			COG1322	DNA anti-recombination protein (rearrangement mutator) RmuC (RmuC)	K09760	DNA recombination protein RmuC	L	Replication, recombination and repair	MNTLEYIVFFIIGTAFGFFIAWFFAKSKFSKEFLEISKEHSSALSRLEQMEDLKKTLEDRTQEIDSLNATITELKERQAKLETIIDKERLAVNEKIEMLEDIRNNMIDAYKAISASALRENNQTFLDLAKTTLSKYMEAAKSDFNVRSKEVKNIVVPIKDSLDRYDQHIQAMERSREKAYGGLSQQVHSLVETQQTLQKETGKLVKALRVPHVRGRWGEITLKRVAELAGMQNRCDFFEQQSAYDDNGIMRPDMVVYLPGNRQIVVDAKAPLSAYLEALEAETEEEREILTATHSKQIQSHMHKLAQKAYWKQFSPTPEFVVLFIPGENFFSAALVKNPQLIEEGVNKGVILATPTTLITLLKTVSFAWRQENVSENAKAICELGRELYTRLNSMAKHIDKLGRDIERCTGTYNDVIGSFERRVLTSARRFKDLGISLPGDKDIVCIEPSEKKARKLDIDNSE---
7140	GC_00000544	Core_metagenome	Seep_SRB1a_S7147B_SRB	1262	11	11	1	0	0.938622	0.916087	0.927218	PF02646.17	RmuC family			COG1322	DNA anti-recombination protein (rearrangement mutator) RmuC (RmuC)	K09760	DNA recombination protein RmuC	L	Replication, recombination and repair	MNTLEYIVFFIIGTAFGFFIAWFFAKSKFSKDFLEISKEHSSALSRLEQMEDLKKTLEERTQEINLLNSTITELKEHQAKLETIIDKERLAVNEKIEMLEDIRNNMIDAYKAISASALRENNQTFLDLAKTTLSKYMEAAKSDFNVRSKEVKNIVVPIKDSLDRYDQHIQAMERSREKAYGGLSQQVHSLVETQQTLQKETGKLVKALRVPHVRGRWGEITLKRVAELAGMQNRCDFFEQQSAYDDNGIMRPDMVVYLPGNRQIVVDAKAPLSAYLEALEAETEEEREILTATHSKQIQSHMHKLAQKAYWKQFSPTPEFVVLFIPGENFFSAALVKNPQLIEEGVNKGVILATPTTLITLLKTVSFAWRQENVSENAKAICELGRELYTRLNSMAKHIDKLGRDIERCTGTYNDVIGSFERRVLTSARRFKDLGISLPGDKDIVRIEPAEKKARKLDIDNSE---
7141	GC_00000544	Core_metagenome	Seep_SRB1a_sp_CR9063A	615	11	11	1	0	0.938622	0.916087	0.927218	PF02646.17	RmuC family			COG1322	DNA anti-recombination protein (rearrangement mutator) RmuC (RmuC)	K09760	DNA recombination protein RmuC	L	Replication, recombination and repair	MNTLEYIVFFIIGAAFGFLIAWFFAKSKFSKEFLEISKEHSSVLSRLEQMEDLKKTLEERAQEIYSLNATITELKENQAKLETIIDKERLAVNEKIEMLEDIRNNMVDAYKAISASALRENNQTFLDLARTTLSKYIEVAKNDLNLRSKEVKDIVVPVRDALDRYDQHIQAMERSREKAYGGLSQQVHSLVETQQILQKETGKLVKALRVPHVRGRWGEITLKRVAELAGMQNRCDFFEQQSAYDENGIMRPDMVVYLPGNRQIVVDAKAPLSAYLEALEAETEEEREILIATHSKQIQSHMHKLAQKAYWKQFSPTPEFVVLFIPGENFFSAALVKNPQLIEESVNKGVILATPTTLITLLKTVSFAWRQENVSENAKAISELGRELYTRLNSMAKHIDKLGRDIERCTGTYNDVIGSFERRVLTSARRFKDLGISLPDDKDIVRIEPAEKKARKLDIDNSE---
7142	GC_00000544	Core_metagenome	Seep_SRB1a_sp_CR9063B	2662	11	11	1	0	0.938622	0.916087	0.927218	PF02646.17	RmuC family			COG1322	DNA anti-recombination protein (rearrangement mutator) RmuC (RmuC)	K09760	DNA recombination protein RmuC	L	Replication, recombination and repair	MNTLEYIVFFIIGAAFGFLIAWFFAKSKFSKEFLEISKEHSSVLSRLEQMEDLKKTLEERAQEIYSLNATITELKENQAKLETIIDKERLAVNEKIEMLEDIRNNMVDAYKAISASALRENNQTFLDLARTTLSKYIEVAKNDLNLRSKEVKDIVVPVRDALDRYDQHIQAMERSREKAYGGLSQQVHSLVETQQILQKETGKLVKALRVPHVRGRWGEITLRRVAELAGMQNRCDFFEQQSAYDENGIMRPDMVVYLPGNRQIVVDAKAPLSAYLEALEAETEEKREILIATHSKQIQSHMHKLAQKAYWKQFSPTPEFVVLFIPGENFFSAALVKNPQLIEESVNKGVILATPTTLITLLKTVSFAWRQENVSENAKAISELGRELYTRLNSMAKHIDKLGRDIERCTGTYNDVIGSFERRVLTSARRFKDLGISLPDDKDIVRIEPAEKKARKLDIDNSE---
7143	GC_00000544	Core_metagenome	Seep_SRB1a_sp_SM7059A	3217	11	11	1	0	0.938622	0.916087	0.927218	PF02646.17	RmuC family			COG1322	DNA anti-recombination protein (rearrangement mutator) RmuC (RmuC)	K09760	DNA recombination protein RmuC	L	Replication, recombination and repair	MNTLEYIVFFIIGTAFGFFIAWFFAKSKFSKEFLEISKEHSSALSRLEQMEDLKKTLEDRTQEIDSLNATITELKERQAKLETIIDKERLAVNEKIEMLEDIRNNMIDAYKAISASALRENNQTFLDLAKTTLSKYMEAAKSDFNVRSKEVKNIVVPIKDSLDRYDQHIQAMERSREKAYGGLSQQVHSLVETQQTLQKETGKLVKALRVPHVRGRWGEITLKRVAELAGMQNRCDFFEQQSAYDDNGIMRPDMVVYLPGNRQIVVDAKAPLSAYLEALEAETEEEREILTATHSKQIQSHMHKLAQKAYWKQFSPTPEFVVLFIPGENFFSAALVKNPQLIEEGVNKGVILATPTTLITLLKTVSFAWRQENVSENAKAISKLGRELYTRLNSMAKHIDKLGRDIERCTGTYNDVIGSFERRVLTSARRFKNLGISLPGDKDIVCIEPTEKKARKLDIDNSE---
7144	GC_00000545	Core_metagenome	B13_G4_sp013792055	1135	11	11	1	0	0.930005	0.688317	0.791114	PF07085.13	DRTGG domain			COG4109	Predicted transcriptional regulator containing CBS domains (YtoI)			K	Transcription	-------------------------------------------------------MKISEIRDILKATVLVGDDQLDTTIVAAGGSDLLEDILSSLAEGSVLLTGITTEQVIQTAKVAGIVAVVFVRGKKPDENIVELARSYSLPVLLTRYSMFEASGRLYMSGLRSLDG--------------FW------
7145	GC_00000545	Core_metagenome	B13_G4_sp014237365a	2541	11	11	1	0	0.930005	0.688317	0.791114	PF07085.13	DRTGG domain									--------------------------------------------------------------------MLFGDNQLDKTIVAAGGSDLMDDIWSSLAEGSVLLTGITTEQVIQTAKIAGIVSVVFVRGKKPNENIIKLAHSYDLPILLTSYSMFEASGRLYMNGLRGL------------------------
7146	GC_00000545	Core_metagenome	B13_G4_sp014237365b	2541	11	11	1	0	0.930005	0.688317	0.791114	PF07085.13	DRTGG domain									--------------------------------------------------------------------MLFGDNQLDKTIVAAGGSDLMDDIWSSLAEGSVLLTGITTEQVIQTAKIAGIVSVVFVRGKKPNENIIKLAHSYDLPILLTSYSMFEASGRLYMNGLRGL------------------------
7147	GC_00000545	Core_metagenome	FWG172_EthSRB1	1632	11	11	1	0	0.930005	0.688317	0.791114											----------------------------------------------------------------------------------------MDDILSSLAEGSVLLTGITTGQVIQTAKVARIVAVVFVRKKTK-------------------------------------------------------------
7148	GC_00000545	Core_metagenome	Seep_SRB1a_Meg22_02_Bin_90	138	11	11	1	0	0.930005	0.688317	0.791114	PF07085.13	DRTGG domain			COG4109	Predicted transcriptional regulator containing CBS domains (YtoI)			K	Transcription	#NAME?
7149	GC_00000545	Core_metagenome	Seep_SRB1a_S7142MS3	330	11	11	1	0	0.930005	0.688317	0.791114	PF07085.13	DRTGG domain			COG4109	Predicted transcriptional regulator containing CBS domains (YtoI)			K	Transcription	-------------------------------------------------------MKISEIRDTLKATVLVGDDQLDKTIVAAGGSDLMDDILSSLAEGSVLLTGITTEQVIQTAKVAGIVAVVFVRGKKPNENIIELAGSYDMPILLTXYSMFEASGRLYMNGLRGLDG--------------XW------
7150	GC_00000545	Core_metagenome	Seep_SRB1a_S7147A_SRB	273	11	11	1	0	0.930005	0.688317	0.791114	PF07085.13	DRTGG domain			COG2172	Anti-sigma regulatory factor (Ser/Thr protein kinase) (RsbW) (PDB:1TIL)			T	Signal transduction mechanisms	-------------------------------------------------------MKISEIRDILKATVLFGDDQLDKTIVAGGGSDLMDDILSSLAEGSVLLTGITTEQVIQTAKVAGIVAVVFVRGKKPNENIIELASSYDMPILLTSYSMFEASGRLYMNGLRGLDG--------------FW------
7151	GC_00000545	Core_metagenome	Seep_SRB1a_S7147B_SRB	1417	11	11	1	0	0.930005	0.688317	0.791114	PF07085.13	DRTGG domain			COG4109	Predicted transcriptional regulator containing CBS domains (YtoI)			K	Transcription	--------------------------------------------------------------------MLFGDDQLDKTIVAGGGSDLMDDILSSLAEGSVLLTGITTEQVIQTAKVAGIVAVVFVRGKKPNENIIELASSYDMPILLTSYSMFEASGRLYMNGLRGLDG--------------FW------
7152	GC_00000545	Core_metagenome	Seep_SRB1a_sp_CR9063A	730	11	11	1	0	0.930005	0.688317	0.791114	PF07085.13	DRTGG domain			COG4109	Predicted transcriptional regulator containing CBS domains (YtoI)			K	Transcription	-----------------------------------MPSYFLPSPYYNNLEVGNIYMKISEIRDILKATVLVGDDQLDKTIVAAGGSDLMDDILSSLAEGSVLLTGITTEQVIQTAKVAGIVAVVFVRGKKPNENIIELASSYDMPILLTSYSMFEASGRLYMNGLRGLDG--------------FW------
7153	GC_00000545	Core_metagenome	Seep_SRB1a_sp_CR9063B	277	11	11	1	0	0.930005	0.688317	0.791114	PF07085.13	DRTGG domain			COG4109	Predicted transcriptional regulator containing CBS domains (YtoI)			K	Transcription	MAGSFGLQPIHLSIYLPDMSLTLCDYYEILFIHITNGIYLTFFGYYNNLEVGNIYMKISEIRDILKATVLVGDDQLDKTIVAAGGSDLMDDILSSLAEGSVLLTGITTEQVIQTAKVAGIVAVVFVRGKKPNENIIELASSYDMPILLTSYSMFEASGRLYMNGLRGLDG--------------FW------
7154	GC_00000545	Core_metagenome	Seep_SRB1a_sp_SM7059A	2183	11	11	1	0	0.930005	0.688317	0.791114	PF07085.13	DRTGG domain			COG4109	Predicted transcriptional regulator containing CBS domains (YtoI)			K	Transcription	--------------------------------------------------------------------MLFGDDQLDKTIVAGGGSDLMDDILSSLAEGSVLLTGITTEQVIQTAKVAGIVAVVFVRGKKPNENIIELAGSYDMPILLTSYSMFEASGRLYMNGLRGLDG--------------FW------
7155	GC_00000546	Core_metagenome	B13_G4_sp003647525	930	10	11	2	0	0.937774	0.843157	0.887952	PF02518.27	Histidine kinase-, DNA gyrase B-, and HSP90-like ATPase			COG0642	Signal transduction histidine kinase (BaeS) (PDB:1JOY)			T	Signal transduction mechanisms	MNKSKLFFYPILIFILSVVALALSLILYIHWYMEVSTGLKAVMLRFDLDPSQVLEPQTWVVIMVLSILVGIILMGILMIFVYTQKTAQLYRLQHNFINNFTHELKTPVTSLKLYLETFLKHELSREDRLKYIRYMIQDVTQLSDNINRILNLAKIQSRNYKGNFSIVDINKAVKQFL-KNNNHLFQNCEINIHNPSSHSFSCQIDLSLFEMLLMNLFTNAVKYNASERPKTDITFEPKKRELHIHFEDNGIGFDKHETKKIFRKFYQAGRFDNMSAKGSGLGLHLVQNIARIHKGKVIAKSKGIGKGSVFTLILPLGGFHE
7156	GC_00000546	Core_metagenome	B13_G4_sp014237365a	2489	10	11	2	0	0.937774	0.843157	0.887952	PF02518.27	Histidine kinase-, DNA gyrase B-, and HSP90-like ATPase			COG0642	Signal transduction histidine kinase (BaeS) (PDB:1JOY)			T	Signal transduction mechanisms	MNKSKLFFHPILIFILSVVALALSLILYIHWYMEVSTGLKAVILKFDLDPSQVLEPQTWVVIMVLSILVGIILMGILMIFVYTQKTAQLYRLQRNFINNFTHELKTPVTSLKLYLETFLKHELSREERVKYIRYMIQDVNQLSDNINRILNLAKIQSKNYKGSFSIVDIDQVVNQFF-KKNNHFFQNCEINIHNPSGRLFSYRIDLSLFKMLLMNLLTNAVQYNTSEKPGIDITFEPKKRELHIHFEDNGIGFDKNETKKIFRKFYQAGRSDNMSAKGSGLGLHLVQNIARIHKGKVIAESKGIGKGSVFTLILPLRIGDC
7157	GC_00000546	Core_metagenome	B13_G4_sp014237365b	2489	10	11	2	0	0.937774	0.843157	0.887952	PF02518.27	Histidine kinase-, DNA gyrase B-, and HSP90-like ATPase			COG0642	Signal transduction histidine kinase (BaeS) (PDB:1JOY)			T	Signal transduction mechanisms	MNKSKLFFHPILIFILSVVALALSLILYIHWYMEVSTGLKAVILKFDLDPSQVLEPQTWVVIMVLSILVGIILMGILMIFVYTQKTAQLYRLQRNFINNFTHELKTPVTSLKLYLETFLKHELSREERVKYIRYMIQDVNQLSDNINRILNLAKIQSKNYKGSFSIVDIDQVVNQFF-KKNNHFFQNCEINIHNPSGRLFSYRIDLSLFKMLLMNLLTNAVQYNTSEKPGIDITFEPKKRELHIHFEDNGIGFDKNETKKIFRKFYQAGRSDNMSAKGSGLGLHLVQNIARIHKGKVIAESKGIGKGSVFTLILPLRIGDC
7158	GC_00000546	Core_metagenome	FWG171_EthSRB1	559	10	11	2	0	0.937774	0.843157	0.887952	PF02518.27	Histidine kinase-, DNA gyrase B-, and HSP90-like ATPase			COG0642	Signal transduction histidine kinase (BaeS) (PDB:1JOY)			T	Signal transduction mechanisms	----------------------MSLILYIHWYMEVSTGLNAVMLRFNLDPDQVLESQTWVVIMVLSILVGIILMGIFMIFVYTQKTAQLYRLQHNFINNFTHELKTPVTSLKLYLETFLKHELSRKDRLKYIRYMIQDVNQLSDNINRILNLARIQSKNYKGNFSIVDIDQIIKEFL-NNNNHLFQNCEINIHNPSGLSFPYRIDLSLFEMLLMNFLTNAVKYNKSERPVIDITFEPQQRELHIHFEDNGIGFDKNENRKIFRKFYQVGQSDNMSAKGSGLGLHLVQNIARIHKGKVIAESKGIGKGSIFTLILPFRIDD-
7159	GC_00000546	Core_metagenome	FWG172_EthSRB1	1696	10	11	2	0	0.937774	0.843157	0.887952	PF02518.27	Histidine kinase-, DNA gyrase B-, and HSP90-like ATPase			COG0642	Signal transduction histidine kinase (BaeS) (PDB:1JOY)			T	Signal transduction mechanisms	MDKSKLFFHPILIFILSVVALALSLVLYIHWYMEVSTGLKAVILKFDLDPSQVLEPQTWVVIMVLSILVGIILMGILMIFVYTQKTAQLYRLQHNFINNFTHELKTPVTSLKLYLETFLKHELSREDRLKYIRYMLQDVTQLSDNINRILNLARIQSKNYKGNFSIADINQVIKQFLIKNNNHLFQNCEINIHNPSGRSFFYQIDLSLFEMLLMNLLTNAVKYNASEKSEIDITFEPQQRELHIHFEDNGIGFDRNETKKIFRKFYQAGRSDNMSAKGSGLGLHLVQNIARIHKGKVIAKSKGIGKGSVFTLILPNKT---
7160	GC_00000546	Core_metagenome	Seep_SRB1a_Meg22_02_Bin_90	966	10	11	2	0	0.937774	0.843157	0.887952	PF02518.27	Histidine kinase-, DNA gyrase B-, and HSP90-like ATPase			COG0642	Signal transduction histidine kinase (BaeS) (PDB:1JOY)			T	Signal transduction mechanisms	--------------------------------------------------------------------------------------------------------------------------------------MLQDVTQLSDNINRILNLARIQSRNYKGNFSIVDINQAVKQFL-KNNNHVFQNCEINIHNPSGRSFSCRIDLSLFEMLLMNFLTNAVKYNASEKPKIDITFEPKKRELHIHFEDNGIGFDKNETKKIFRKFYQAGRSDNMSAKGSGLGLHLVQNIARIHKGKVIAESKGIGKGSVFTLILPMGFGD-
7161	GC_00000546	Core_metagenome	Seep_SRB1a_Meg22_02_Bin_90	967	10	11	2	0	0.937774	0.843157	0.887952					COG0642	Signal transduction histidine kinase (BaeS) (PDB:1JOY)			T	Signal transduction mechanisms	MHKSKLFFHPILIFILSVVALALSLILYIHWYMEVSTGLKAVMLRFDLDPSQVLEPQTWVVIMVLSILVGIILMGILMIFVYTQKTAQLYRLQHNFINNFTHELKTP--------------------------------------------------------------------------------------------------------------------------------------------------------DIWKHF--------------------------------------------------------
7162	GC_00000546	Core_metagenome	Seep_SRB1a_S7147B_SRB	1627	10	11	2	0	0.937774	0.843157	0.887952	PF02518.27	Histidine kinase-, DNA gyrase B-, and HSP90-like ATPase			COG0642	Signal transduction histidine kinase (BaeS) (PDB:1JOY)			T	Signal transduction mechanisms	MHKSKLFFHPILIFILSVVALALSLILYIHWYMEVSTGLKAVMLRFDLDPSQVLESQTWVVIMVLSILVGIILMGILMIFVYTQKTAQLYRLQHNFINNFTHELKTPVTSLKLYLETFLKHELSREDRLKYIRYMIQDVTQLSDNINRILNLARIQSRNYKGNFSIVNINQAVKQFL-KNNNHLFQNCEINIHNPSSRSFSYRIDLSLFEMLLMNFLTNAVKYNASERPQIDITFEPKKRELHIHFEDNGIGFDKNETKKIFRKFYQAGRSDNMSAKGSGLGLHLVQNIARIHKGKVIAESKGIGKGSVFTLILPLGIGD-
7163	GC_00000546	Core_metagenome	Seep_SRB1a_sp_CR9063A	2167	10	11	2	0	0.937774	0.843157	0.887952	PF02518.27	Histidine kinase-, DNA gyrase B-, and HSP90-like ATPase			COG0642	Signal transduction histidine kinase (BaeS) (PDB:1JOY)			T	Signal transduction mechanisms	MNKSKLFFHPILIFILSVVALALSLILYIHWYMEVSTGLKAVMLRFDLDPSQVLESQTWVVIMVLSILVGIILMGILMIFVYTQKTAQLYRLQHNFINNFTHELKTPVTSLKLYLETFLKHELSREDRLKYIRYMIQDVTQLSDNINRILNLARIQSKNYKGNFSIVDINQVVKQFL-KNNNHLFQNCEINIHNPSGRYFSCRIDSSLFEMLLMNLLTNAVKYNASERPKIDITFEPKKRELHIHFEDNGIGFDKNETKKIFRKFYQAGRSDNMSAKGSGLGLHLVQNIARIHKGKVIAESKGIGKGSVFTLILPYRP---
7164	GC_00000546	Core_metagenome	Seep_SRB1a_sp_CR9063B	2680	10	11	2	0	0.937774	0.843157	0.887952	PF02518.27	Histidine kinase-, DNA gyrase B-, and HSP90-like ATPase			COG0642	Signal transduction histidine kinase (BaeS) (PDB:1JOY)			T	Signal transduction mechanisms	MHKSKLFFHPILIFILSVVALALSLILYIHWYMEVSTGLKAVMLRFDLDPSQVLESQTWVVIMVLSILVGIILMGILMIFVYTQKTAQLYRLQHNFINNFTHELKTPVTSLKLYLETFLKHELSREDRLKYIRYMIQDVTQLSDNINRILNLARIQSKNYKGNFSIVDINQVVKQFL-KNNNHLFQNCEINIHNPYGRYFSCRIDSSLFEMLLMNLLTNAVKYNASERPKIDITFEPKKRELHIHFEDNGIGFDKNETKKIFRKFYQAGRSDNMSAKGSGLGLHLVQNIARIHKGKVIAESKGIGKGSVFTLILPYRP---
7165	GC_00000546	Core_metagenome	Seep_SRB1a_sp_SM7059A	3303	10	11	2	0	0.937774	0.843157	0.887952	PF02518.27	Histidine kinase-, DNA gyrase B-, and HSP90-like ATPase			COG0642	Signal transduction histidine kinase (BaeS) (PDB:1JOY)			T	Signal transduction mechanisms	MHKSKLFFHPILIFILSVVALALSLILYIHWYMEVSTGLKAVMLRFDLDSSQVLEPQTWVVIMVLSILVGIILMGILMIFVYTQKTAQLYRLQHNFINNFTHELKTPVTSLKLYLETFLKHELSREDRLKYIRYMLQDVTQLSDNINRILNLARIQSKNYKGNFSIVNINQAVKQFL-KNNNHLFQNCEINIHNPSGRSFSCRIDLSLFEMLLMNFLTNAVKYNASERPKIDITFEPKKRELHIHFEDNGIGFDKNETKKIFRKFYQAGRSDDMSAKGSGLGLHLVQNIARIHKGKVIAESKGIGKGSVFTLILPNKT---
7166	GC_00000547	Core_metagenome	B13_G4_sp003647525	1261	11	11	1	0	0.911322	0.967082	0.938374	PF00005.28	ABC transporter			COG0488	ATPase components of ABC transporters with duplicated ATPase domains (Uup) (PDB:5ZXD)	K06158	ATP-binding cassette, subfamily F, member 3	R	General function prediction only	MISVENITKSFGNRVLFEEVSFKINPRERIGLVGRNGHGKTTLFRLMTGEESMDNGIIVIPRNYRIGYVRQQIEFTEKTVLEEGMRGLPESEHDHSWKVEKILTGLGFSQTDMEKNPLEFSGGYQVRLNLAKVLVSEPDLLLLDEPTNYLDITSIRWVERFLLNWPHEVMLITHNRSFMDKIITHTIGIHRRKIRKIAGNTGKYYAQLAQDEEIYEKTRSNDERRRKEVEQFISRFRAKARLANMVQSRIKTLKKTEKLKRLEKIKSLDFSFKSSPFSGKHVMTAKDVSFSYQPDKPLIRNFNISIGSGERICIVGKNGKGKTTLLKLLAGAITPQQGEVTYNPRITKGVFGQTNIRSLVDTRTVEEEMLSTHPDVDRQSARNICGAMMFEGDDALKKISVLSGGEKSRVMLGKLLVTPVNFLLLDEPTNHLDMESCDALLAAIDSFDGVVIMVTHNEMFLHAIAQRLIVFQNNRIEVFAGNYGNFLEKVGWEYESPAQKPE-----GKQAVLKMTKKELRRRRSEIITERGKVLKPIEQGIAKAENDIERFENELSELNQAMQKASQNQDAKKIVGFSQSIHKRRSEIDRIFDELEKLTGFLEENLAKFEKKLEELEN---------------
7167	GC_00000547	Core_metagenome	B13_G4_sp013792055	2210	11	11	1	0	0.911322	0.967082	0.938374	PF00005.28	ABC transporter			COG0488	ATPase components of ABC transporters with duplicated ATPase domains (Uup) (PDB:5ZXD)	K06158	ATP-binding cassette, subfamily F, member 3	R	General function prediction only	MISVENITKSFGNRILFEGVSFKINPRERIGLVGRNGHGKTTLFGLMAGEESMDNGAIVIPRNYRIGYVRQKIEFTEKTVLKEGMRGLPESESDHCWKVEKILTGLGFSQADMEKDPLEFSGGYQVRLNLAKVLVSEPDMLLLDEPTNYLDITSIRWVERFLVNWPHEVMLITHNRSFMDKIITHTVGIHRRKVRKIAGNTGKYYAQLAQDEEIYEKTRSNDERRRKEVEQFITRFRAKARLANMVQSRIKTLKKTEKLGKLEKIKSLDFSFKSSPFSGKHVMTARDLSFSYQPDKPLIRNFNISIGSGERICIVGKNGKGKTTLLKLLAEAITPQQGEVTYNPRITKGVFEQTNIRSLVDTRTVEEEMLSSHPDVDRQSARNICGAMMFEGDDALKKISVLSGGEKSRVMLGKLLVTPVNLLLLDEPTNHLDMESCDALLAAIDSFDGVVIMVTHNEMFLHALAQRLIVFQNDRIEVFAGSYGDFLEKVGWEHESPVQKPE-----GEEAVLKLTKKELRQKRSEIVTKRGKVLKPIEKSIAKAENDIGRFEDELSELNLAMQEASQNQNAKKIVELSRSIHKCQSEIDRIFDELEKLTNFLEEKQAKFEKKLEEFE----------------
7168	GC_00000547	Core_metagenome	B13_G4_sp014237365a	2529	11	11	1	0	0.911322	0.967082	0.938374	PF00005.28	ABC transporter			COG0488	ATPase components of ABC transporters with duplicated ATPase domains (Uup) (PDB:5ZXD)	K06158	ATP-binding cassette, subfamily F, member 3	R	General function prediction only	MISIENITKSFGNRTLFEGVSFKINPRERIGLVGRNGHGKTTLFRLMTGEESMDNGTIVIPRNYRISYVRQHIEFTEKTVLKEGMRGLPESERDHSWKVEKILTGLGFSQADMERNPLEFSGGYQVRLNLAKILVSEPDLLLLDEPTNYLDITSIRWVERFLINWQREVILITHNRSFMDNVITHTAGIHRRKVRKIAGNTGKYYAQLSQDEEIYEKTRSNDERRRKEVEQFITRFRAKARLANMVQSRIKTLKKTEKQEKLEKIKSLDFSFKNSPFSGKHVMTAKDVSFSYQPDKRLIRDFNISIGSGERICIVGKNGKGKTTLLKLLAGAITPQQGEVTYNPRITKGVFEQTNIRSLVDTRTVEEEMLSSHSDVDRQSARNICGAMMFEGDDALKKISVLSGGEKSRVMLGKLLVTPVNFLLLDEPTNHLDMESCDALLAAIDSFDGVVIMVTHNEMFLHALAKRLIVFRNDRIELFAGSYGDFLEKVGWEHESSVQKPE-----GKKAVLKLTKKELRRRRSEIVTERGRVLKPIEQSIAKAENDIGRLEDELSELNQAMQEASQNQNGKKIVEFSRSIHKCQSKIDRIFDELEKFTSFLEEKRVKFEEKLEKLEK---------------
7169	GC_00000547	Core_metagenome	B13_G4_sp014237365b	2529	11	11	1	0	0.911322	0.967082	0.938374	PF00005.28	ABC transporter			COG0488	ATPase components of ABC transporters with duplicated ATPase domains (Uup) (PDB:5ZXD)	K06158	ATP-binding cassette, subfamily F, member 3	R	General function prediction only	MISIENITKSFGNRTLFEGVSFKINPRERIGLVGRNGHGKTTLFRLMTGEESMDNGTIVIPRNYRISYVRQHIEFTEKTVLKEGMRGLPESERDHSWKVEKILTGLGFSQADMERNPLEFSGGYQVRLNLAKILVSEPDLLLLDEPTNYLDITSIRWVERFLINWQREVILITHNRSFMDNVITHTAGIHRRKVRKIAGNTGKYYAQLSQDEEIYEKTRSNDERRRKEVEQFITRFRAKARLANMVQSRIKTLKKTEKQEKLEKIKSLDFSFKNSPFSGKHVMTAKDVSFSYQPDKRLIRDFNISIGSGERICIVGKNGKGKTTLLKLLAGAITPQQGEVTYNPRITKGVFEQTNIRSLVDTRTVEEEMLSSHSDVDRQSARNICGAMMFEGDDALKKISVLSGGEKSRVMLGKLLVTPVNFLLLDEPTNHLDMESCDALLAAIDSFDGVVIMVTHNEMFLHALAKRLIVFRNDRIELFAGSYGDFLEKVGWEHESSVQKPE-----GKKAVLKLTKKELRRRRSEIVTERGRVLKPIEQSIAKAENDIGRLEDELSELNQAMQEASQNQNGKKIVEFSRSIHKCQSKIDRIFDELEKFTSFLEEKRVKFEEKLEKLEK---------------
7170	GC_00000547	Core_metagenome	FWG171_EthSRB1	447	11	11	1	0	0.911322	0.967082	0.938374	PF00005.28	ABC transporter			COG0488	ATPase components of ABC transporters with duplicated ATPase domains (Uup) (PDB:5ZXD)			R	General function prediction only	MISIENLTKSFGGQLLFDSASFRLNSRERIGLVGRNGHGKTTLFRMIINEETYDTGAITIPGNYRIGCVRQRLTFTEDTVLKEGIKGLNESEKDSHWKVEKILAGLGFSENNMHQHPNEFSGGFQVRLNLAKVLVSEPDLLLLDEPTNYLDITSIRWIQRFLVNWPHELMLVTHNRSFMDKVVTHILGIHRKKIRKIAGNTEKYYAQIAQDEEIYEKTRLNDERRQKEIKQFINRFRAKARLANLVQSRIKTLEKTEKKKKLETIKTLDFSFRSNTFRGKHVLNARNVTFSYDQKEPLIQGFDILLEAGDRVGIIGKNGKGKTTLLKLLSGVLASQAGEISYNPTVKKGFFEQTNISSLVNTRTVEEEILYSHTDVDRQLARNICGAMMFEGDAALKKISVLSGGEKSRVMLGKLLVTPLNLLLLDEPTNHLDMDACDAMLAAIDSFDGTVIIVTHDEMFLHALANRLIVFKNNRTFMFEGSYQQFLEKCGWEDEEIEEKSSRKNTGDEKSEAKLTKKELRRQRSEIITKRSKLIRPVEKKIVRAEGDIELNEKKLDNLNVAILKASGAGDGKKIAEISRSIHHCQTVIDQCFDELEN----LYKEKEKLELEFNE------------------
7171	GC_00000547	Core_metagenome	FWG172_EthSRB1	2051	11	11	1	0	0.911322	0.967082	0.938374	PF00005.28	ABC transporter			COG0488	ATPase components of ABC transporters with duplicated ATPase domains (Uup) (PDB:5ZXD)	K06158	ATP-binding cassette, subfamily F, member 3	R	General function prediction only	MISIENITKSFGNRILFQGVSFKINSRERIGLVGRNGHGKTTLFRLMAGEESMDSGAIVIPQNYRIGYVRQQIEFTEKTVLREGMRGLAESEHDHSWKVEKILTGLGFSQADMEKDPLEFSGGYQVRLNLAKVLVSEPDMLLLDEPTNYLDITSIRWVERFLLNWPHEVMLITHNRSFMDKIITHTVGIHRKKVRKIAGNTGKYYAQLAQDEEIYEKTRSNDERRRKEVEQFISRFRAKARLANMVQSRIKTLKKTEKLERLEKIKSLDFSFKSSLFSGKHVMTARDVSFSYQPDKLLIRNFNISIGSGERICIVGKNGKGKTTLLKLLAGAITPQQGEVTYNPRITKGVFEQTNIRSLVDTRTVEEEMLSSHSDVDRQSARNICGAMMFEGDDALKKISVLSGGEKSRVMLGKLLATPANLLLLDEPTNHLDMESCDALLAAIDSFDGVVIMVTHNEMFLHALAQRLIVFRNDQIKVFAGSYGDFLEKVGWEHESPVQKPE-----GKKAVLKLTKKELRRRRSEIVTERGKVLKPIEQSIAKAENDIERFENELSKLNQAMQEASQDQNGKKIVEFSRSIHKRQSEIDRIFDELEKLTGFLEKKLAKFEKKLEELEK---------------
7172	GC_00000547	Core_metagenome	Seep_SRB1a_Meg22_02_Bin_90	561	11	11	1	0	0.911322	0.967082	0.938374	PF00005.28	ABC transporter			COG0488	ATPase components of ABC transporters with duplicated ATPase domains (Uup) (PDB:5ZXD)	K06158	ATP-binding cassette, subfamily F, member 3	R	General function prediction only	MISVENITKSFGNRVLFDGVSFKINPRERIGLVGRNGHGKTTLFRLMAGEESMDNGAIVIPRNYRISYVRQHIEFTEKTVLREGMRDLPESERDHSWKVEKILTGLGFSQADMEKDPLEFSGGYQVRLNLAKVLVSEPDLLLLDEPTNYLDITSIRWVERFLLNWPHEVMLITHNRSFMDKIITHTVGIHRSKVRKIAGNTGKYYAQLAQDEEIYEKTRSNDERRRKEVELFISRFRAKARLANMVQSRIKTLKKTEKLKKLEQIKSLDFSFRSSPFSGKHVMTAKDVSFSYQPDKPLIRNFNISIGSGERICIVGKNGKGKTTLLKLLAGAITPQQGEVTYNPRITKGVFEQTNIRSLVDTRTVEDEMLSSHSDVDRQSARNICGAMMFEGDDALKKISVLSGGEKSRVMLGKLLVTPVNLLLLDEPTNHLDMESCDALLAAIDSFDGVVIMVTHNEMFLHALAQRLIVFQNDRVEVFSGSYGDFLEKVGWEHEGPVQKPE-----GKKTVLKLTKKELRQRRSEIITEKGKVLKPIEQSIAKAENDIERFEDELSKLNQAMQKASQNQDGKKIVEFSRSIHKRQSEIDRIFDELEKLTGFFEEKRAKFEKKLEELEK---------------
7173	GC_00000547	Core_metagenome	Seep_SRB1a_S7147B_SRB	72	11	11	1	0	0.911322	0.967082	0.938374	PF00005.28	ABC transporter			COG0488	ATPase components of ABC transporters with duplicated ATPase domains (Uup) (PDB:5ZXD)	K06158	ATP-binding cassette, subfamily F, member 3	R	General function prediction only	MISVENITKSFGNRVLFEGVSFKINPRERIGLVGRNGHGKTTLFGLMAGEESMDNGAIVIPRNYRIGYVRQQIEFTEKSVLREGMRGLPESEHDHSWKVEKILTGLGFSQADMEKDPLEFSGGYQVRLNLAKVLVSEPDLLLLDEPTNYLDITSIRWVERFLLNWPHEVMLITHNRSFMDKIITHTVGLHRKKVRKIAGNTGKYYAQLAQDEEIYEKTRANDERRRKEVEQFISRFRAKARLANMVQSRIKTLKKTEKLERLEKIKSLDFSFKSSPFSGKHVMTAKDVSFSYQPDKPLIRNFNISIGSGERICIVGKNGKGKTTLLKLLAGAITPQQGEVTYNPRIIKGVFEQTNIRSLVDARTVEEEMLSSHSDVDRQSARNICGAMMFEGDDALKKISVLSGGEKSRVMLGKLLVTPVNLLLLDEPTNHLDMESCDALLAAIDSFDGVVIMVTHNEMFLHALAQRLIVFQNDRIEVFAGSYGDFLEKVGWEHEGPVQKPE-----GEKAVLKLTKKELRRRRSEIVTERGRVLKPIEQSIAKAENDIGRFEDELSELNQAMQEASQNQDGKKIVEFSRSIHKRQSEIDRIFDELEKLTGSLEKKQAKFEKKLEELEKKITPESPLFSQTTPL
7174	GC_00000547	Core_metagenome	Seep_SRB1a_sp_CR9063A	717	11	11	1	0	0.911322	0.967082	0.938374	PF00005.28	ABC transporter			COG0488	ATPase components of ABC transporters with duplicated ATPase domains (Uup) (PDB:5ZXD)	K06158	ATP-binding cassette, subfamily F, member 3	R	General function prediction only	MINVENITKSFGNRVLFEGVSFKINPRERVGLVGRNGHGKTTLFRLIAGEESMDNGAIVIPRNYRISYVRQQIEFTEKTVHKEGMRGLPESERDHHWKVEKILTGLGFSQADMERNPLEFSGGYQVRLNLAKVLVSEPDLLLLDEPTNYLDITSIRWVERFLLNWPREVMLITHNRSFMDNIITHTAGIHRRKVRKIAGNTAKYYAQLAQDEEIYEKTRSNDERRRKEVEQFITKFRAKARLANMVQSRIKTLKKTEKRERLEKIKSLDFSFKSSPFSGKHVMTARDLSFSYQPDKPLIRNFNISIGSGERICIVGKNGKGKTTLLKLLAGAITPQQGEVTYNPQITKGVFEQTNIKSLIDTRTIEEEMLSSHSDVDRQSARNICGAMMFEGDDALKKISVLSGGEKSRVMLGKLLVTPVNLLLLDEPTNHLDMESCDALLAAIDSFDGVVIMVTHNEMFLHALAQRLIVFRNDRIEVFAGSYGDFLEKVGWEHESPVQNPE-----GEKAVLKLTKKELRRRRSEIITERGKALNPLEQGIAKAENDIERFEDELSELNQAMQEASQNQDGKKIVEFSRSIHKRQSEIDRIFDEMEKLTGFLEEKRAKFEKKLEELEK---------------
7175	GC_00000547	Core_metagenome	Seep_SRB1a_sp_CR9063B	291	11	11	1	0	0.911322	0.967082	0.938374	PF00005.28	ABC transporter			COG0488	ATPase components of ABC transporters with duplicated ATPase domains (Uup) (PDB:5ZXD)	K06158	ATP-binding cassette, subfamily F, member 3	R	General function prediction only	MINVENITKSFGNRVLFEGVSFKINPRERVGLVGRNGHGKTTLFRLIAGEESMDNGAIVIPRNYRISYVRQQIEFTEKTVLKEGMRGLPESERDHHWKVEKILTGLGFSQADMERNPLEFSGGYQVRLNLAKVLVSEPDLLLLDEPTNYLDITSIRWVERFLLNWPREVMLITHNRSFMDNIITHTAGIHRRKVRKIAGNTAKYYAQIAQDEEIYEKTRSNDERRRKEVEQFITKFRAKARLANMVQSRIKTLKKTEKRERLEKIKFLDFSFKSSPFSGKHVMTARDLSFSYQPDKPLIRNFNISIGSGERICIVGKNGKGKTTLLKLLAGAITPQQGEVTYNPQITKGVFEQTNIKSLVDTRTIEEEMLSSHSDVDRQSARNICGAMMFEGDDALKKISVLSGGEKSRVMLGKLLVTPVNLLLLDEPTNHLDMESCDALLAAIDSFDGVVIMVTHNEMFLHALAQRLIVFRNDRIEVFAGSYGDFLEKVGWEHESPVQNPE-----GEKAVLKLTKKELRRRRSEIITERGKALNPLEQGIAKAENDIERFEDELSELNQAMQEASQNQDGKKIVEFSRSIHKRQSEIDRIFDEMEKLTGFLEEKRAKFEKKLEELEK---------------
7176	GC_00000547	Core_metagenome	Seep_SRB1a_sp_SM7059A	210	11	11	1	0	0.911322	0.967082	0.938374	PF00005.28	ABC transporter			COG0488	ATPase components of ABC transporters with duplicated ATPase domains (Uup) (PDB:5ZXD)	K06158	ATP-binding cassette, subfamily F, member 3	R	General function prediction only	MISVENITKSFGNRVLFEGVSFKINPRERIGLVGRNGHGKTTLFGLMAGEESMDNGAIVIPRNYRIGYVRQQIEFTEKSVLREGMRGLPESERDHSWKVEKILTGLGFSQADMEKDPLEFSGGYQVRLNLAKVLVSEPDLLLLDEPTNYLDITSIRWVERFLLNWPHEVMLITHNRSFMDKIITHTVGLHRKKVRKIAGNTGKYYAQLAQDEEIYEKTRANDERRRKEVEQFISRFRAKARLANMVQSRIKTLKKTEKLERLEKIKSLDFSFKSSTFSGKHVMTAKDVSFSYQPDKPLIRNFNISIGSGERICIVGKNGKGKTTLLKLLAGAITPQQGEVTYNPRIIKGVFEQTNIRSLVDERTVEEEMLSSHSDVDRQSARNICGAMMFEGDDALKKISVLSGGEKSRVMLGKLLVTPVNLLLLDEPTNHLDMESCDALLAAIDSFDGVVIMVTHNEMFLHALAQRLIVFQNDRIEVFAGSYGDFLEKVGWKHEGPVQKPE-----GEKAVLKLTKKELRRRRSEIVTERGRVLTPIEQNIAKAENDIGRFEDELSELNQAMQEASQNQDGKKIVEFSRSIHKRQSEIDRIFDELEKLTGSLEKKQAKFEKKLEELEK---------------
7177	GC_00000548	Core_metagenome	B13_G4_sp013792055	381	10	11	2	0	0.915814	0.999648	0.955896	PF01039.23	Carboxyl transferase domain			COG4799	Acetyl-CoA carboxylase, carboxyltransferase component (MmdA) (PDB:1OD2)	K01966	propionyl-CoA carboxylase beta chain [EC:6.4.1.3 2.1.3.15]	I	Lipid transport and metabolism	MGIVEDKIKDLKDREAKLMEMGGEKMVEKQHEKGNLTARERLNLLFDTGTFREIDMFVKHRCVNFNMEKTEIPSDGVITGHGLVEGRPVFAFSQDFTSRAGSLGEMHAKKICKVMDLALKAGVPVVGINDSGGARIQEGVDALSGYGEIFFRNSASSGVIPQISAIMGPTAGGAVYSPAMTDWVFMVKKSSYMFITGPEVIKAVTGEQISFEDLGGAMTHNEKSGVAHFACENDEDAINQIKRLLSYLPSNNMEDPEDIIPEDDPKRTDAALDTIIPDNPNQAYDMKDVISSIVDKGEFFEPHEFFAPNIIVCFARLNGKSIGIIANQPMVLAGCLDINASDKATRFIRFCDSFNIPILTIADVPGYMPGSQQEWGGIIRHGAKLLWCYSEATVPKILLITRKDYGGAYIAMSSKHLGADMAFAWPSAQIAVMGAEGAANIIHRKEIKGSDDQAAKRKEKIKEYEELFSNPYCAANRGYIDAVIVPSETRPRLIDALEIMCSKREFRPPKKHGNIPM
7178	GC_00000548	Core_metagenome	B13_G4_sp013792055	1350	10	11	2	0	0.915814	0.999648	0.955896	PF01039.23	Carboxyl transferase domain			COG4799	Acetyl-CoA carboxylase, carboxyltransferase component (MmdA) (PDB:1OD2)	K01966	propionyl-CoA carboxylase beta chain [EC:6.4.1.3 2.1.3.15]	I	Lipid transport and metabolism	-MSTEDMIQALAEKNAEAELGGGEKRIEIQHNKGKLTARERINYLLDEGTFEEFGKFVLHQSTDFGMDKKRFPGDGVVTGYGTIGERPVYIFAHDFTITGGSLGHAVSEKICKIMDMAQKTGAPLIGLNDSGGARIQEGVSSLAGYGDIFMRNVLSSGIIPQISAIMGPCAGGAVYSPALTDFIFMVENTSHMFITGPQVIKAITHEEVTPEKLGGALTHNATSGVAHFSGRDDAHVLDTIRELLSFLPQNYKEPPPSIEPTDDPYRIDMDLKAVIPESPKAPYDMRTIITSVADHNYFFEVHAQYAPNIIVGFARLHGMPVGIVANQPSFFAGCLDINASLKGARFVRFCDCFNIPLITFCDVPGFLPGTAQEYGGIIKHGAKLIYAYCEATVPKITVITRKAYGGAYIVMSSKHLWGDINYAYPTAEIAVMGPEGAVNIIFKKDIKESDDPKTKEQELVEEYRNTFASPYRAAERGYIDEIITPEQTRPKLIRALELLRTKKKKMPSKKHDNLPL
7179	GC_00000548	Core_metagenome	B13_G4_sp014237365a	2588	10	11	2	0	0.915814	0.999648	0.955896	PF01039.23	Carboxyl transferase domain			COG4799	Acetyl-CoA carboxylase, carboxyltransferase component (MmdA) (PDB:1OD2)	K01966	propionyl-CoA carboxylase beta chain [EC:6.4.1.3 2.1.3.15]	I	Lipid transport and metabolism	MGIVEDKIKDLKDRETKILGMGGEKMVAKQREKGKLTARERLNLLFDTGTFREIDMFVKHRCVNFGMEKTEIPSDGVVTGHGIVEGRPVFAFSQDFTSRAGTLGEMHAKKICKVMDLALKAGVPFVGINDSGGARIQEGIDALSGFGEIFFRNSACSGVIPQISAIMGPTAGGAVYSPAMTDWIFMVKKSSYMFITGPEVIKAVTGEQISFEDLGGAMTHNEKSGVAHFACENDEDAVNQIKRLLSYLPSNNMEDPPDIDPEDDPKRTDPALDTIIPDNPSQSYDMKDVIRSIVDKGEFFEPHEFFASNIIVCFARLNGKSIGIIANQPMILAGCLEINASDKATRFIRFCDSFNIPILTIADVPGYMPGSQQEWGGIIRHGAKLLWCYSEATVPKILLITRKDYGGAYIAMSSKHLGADMAFAWPSAQIAVMGAEGAANIIHRKEIKGSDDPVAKRKEKVKEYEELFSNPYCAASRGYIDAVIVPSETRPRLIEALEIMCSKREFRPPKKHGNIPM
7180	GC_00000548	Core_metagenome	B13_G4_sp014237365b	2588	10	11	2	0	0.915814	0.999648	0.955896	PF01039.23	Carboxyl transferase domain			COG4799	Acetyl-CoA carboxylase, carboxyltransferase component (MmdA) (PDB:1OD2)	K01966	propionyl-CoA carboxylase beta chain [EC:6.4.1.3 2.1.3.15]	I	Lipid transport and metabolism	MGIVEDKIKDLKDRETKILGMGGEKMVAKQREKGKLTARERLNLLFDTGTFREIDMFVKHRCVNFGMEKTEIPSDGVVTGHGIVEGRPVFAFSQDFTSRAGTLGEMHAKKICKVMDLALKAGVPFVGINDSGGARIQEGIDALSGFGEIFFRNSACSGVIPQISAIMGPTAGGAVYSPAMTDWIFMVKKSSYMFITGPEVIKAVTGEQISFEDLGGAMTHNEKSGVAHFACENDEDAVNQIKRLLSYLPSNNMEDPPDIDPEDDPKRTDPALDTIIPDNPSQSYDMKDVIRSIVDKGEFFEPHEFFASNIIVCFARLNGKSIGIIANQPMILAGCLEINASDKATRFIRFCDSFNIPILTIADVPGYMPGSQQEWGGIIRHGAKLLWCYSEATVPKILLITRKDYGGAYIAMSSKHLGADMAFAWPSAQIAVMGAEGAANIIHRKEIKGSDDPVAKRKEKVKEYEELFSNPYCAASRGYIDAVIVPSETRPRLIEALEIMCSKREFRPPKKHGNIPM
7181	GC_00000548	Core_metagenome	FWG171_EthSRB1	2157	10	11	2	0	0.915814	0.999648	0.955896	PF01039.23	Carboxyl transferase domain			COG4799	Acetyl-CoA carboxylase, carboxyltransferase component (MmdA) (PDB:1OD2)	K01966	propionyl-CoA carboxylase beta chain [EC:6.4.1.3 2.1.3.15]	I	Lipid transport and metabolism	MGIVKDNIKNLKNRKAKILEMGGEKMVAKQREKGKLTARERLKLLFDAGTFREIDMFVTHRCVNFGMEKTKIPSDGVITGHGLVEGRHVFAFSQDFTSRAGTLGEMHAKKICKVMDLALKAGVPFVGINDSGGARIQEGVDALSGFGEIFFRNSACSGVIPQISAIMGPTAGGAVYSPAMTDWIFMVKKSSYMFITGPEVIKTVTGEQISFEDLGGAMTHNEKSGVAHFACESDEDAINRIKRLLSYLPSNNMENPPDIDSGDNPKRTDPELDTIIPDNPNQSYDMKAVIRSIVDMGEFFEPHEFFAPNIIICFARLNGKSIGIIANQPMALAGCLDINASDKATRFIRFCDSFNIPILTIADVPGYMPGSQQEWGGIIRHGAKLLWCYSEATVPKMLLITRKDYGGAYIAMSSKHLGADMAFAWPGAQIAVMGAAGAANIIYRKEVKGSNDPTAKRKEKIKEYEELFSNPYCAANRGYIDAVIVPSETRPRLIDALEIMCSKKEFRPPKKHGNIPV
7182	GC_00000548	Core_metagenome	FWG172_EthSRB1	604	10	11	2	0	0.915814	0.999648	0.955896	PF01039.23	Carboxyl transferase domain			COG4799	Acetyl-CoA carboxylase, carboxyltransferase component (MmdA) (PDB:1OD2)	K01966	propionyl-CoA carboxylase beta chain [EC:6.4.1.3 2.1.3.15]	I	Lipid transport and metabolism	MGIVEDKIKDLKVREANVLGMGGEKMVAKQREKGKLTARERLNLLFDTGTFREIDMFVKHRCVNFGMENTKIPSDGVITGHGLVEGRPVFAFSQDFTSRAGTLGEMHAKKICKVMDLALKAGVPFVGINDSGGARIQEGIDALSGFGEIFFRNSACSGVIPQISAIMGPTAGGAVYSPAMTDWIFMVKKSSYMFITGPEVIKAVTGEQISFEDLGGAMTHNEKSGVAHFACENDEDAVNQIKRLLSYLPSNNMEDPPDIDPEDNPKRRDPALDTIIPDNPNQAYDMKDIICSIVDKGEFFEPHEFFAPNIIICFARLNGKTIGIIANQPMVLAGCLEINASDKATRFIRFCDSFNIPILTIADVPGYMPGSQQEWGGIIRHGAKLLWCYSEATVPKILLITRKDYGGAYIAMSSKHLGADMAFAWPSAQIAVMGAEGAANIIHRKEIKESDDPVAKRKEKVKEYEELFSNPYCAASSGYIDAVIVPSETRPRLIEALEIMCSKKEFRPPKKHGNIPV
7183	GC_00000548	Core_metagenome	Seep_SRB1a_S7142MS3	1957	10	11	2	0	0.915814	0.999648	0.955896	PF01039.23	Carboxyl transferase domain			COG4799	Acetyl-CoA carboxylase, carboxyltransferase component (MmdA) (PDB:1OD2)	K01966	propionyl-CoA carboxylase beta chain [EC:6.4.1.3 2.1.3.15]	I	Lipid transport and metabolism	MGIVEDKIKDLKDREAKVLGMGGEKMVAKQREKGKLTARERLNLLFDTGTFREIDMFVKHRCVNFGMEKTEIPSDGVVTGHGLVEGRPVFAFSQDFTSRAGTLGEMHAKKICKVMDLALKAGVPFVGINDSGGARIQEGIDALSGFGEIFFRNSACSGVIPQISAIMGPTAGGAVYSPAMTDWIFMVKKSSYMFITGPEVIKAVTGEQISFEDLGGAMTHNEKSGVAHFACENDEDAVNRIKRLLSYLPSNNMEDPPDIDPEDDPKRIEPALDTIIPDNPSQSYDMKDVIRSIVDKGEFFEPHEFFASNIIVCFARLNGKSIGIIANQPMVLAGCLEINASDKATRFIRFCDSFNIPILTIADVPGYMPGSQQEWGGIIRHGAKLLWCYSEATVPKILLITRKDYGGAYIAMSSKHLGADMAFAWPSAQIAVMGAEGAANIIHRKEIKGSDDPAAKRKEKIKEYEELFSNPYCAASRGYIDAVIVPSETRPRLIEALEIMCSKKEFRPPKKHGNIPM
7184	GC_00000548	Core_metagenome	Seep_SRB1a_S7147B_SRB	903	10	11	2	0	0.915814	0.999648	0.955896	PF01039.23	Carboxyl transferase domain			COG4799	Acetyl-CoA carboxylase, carboxyltransferase component (MmdA) (PDB:1OD2)	K01966	propionyl-CoA carboxylase beta chain [EC:6.4.1.3 2.1.3.15]	I	Lipid transport and metabolism	MGTVEDKIKDLKNREAKVLGMGGEKMVAKQREKGKLTARERLNLLFDTGTFREIDMFVKHRCVNFGMEKTEIPSDGVVTGHGLVEGRPVFAFSQDFTSRAGTLGEMHAKKICKVMDLALKAGVPFVGINDSGGARIQEGIDALSGFGEIFFRNSACSGVIPQISAIMGPTAGGAVYSPAMTDWIFMVKKSSYMFITGPEVIKAVTGEQISFEDLGGAMTHNEKSGVAHFACENDEDAVNRIKRLLSYLPSNNMEDPPDIDPEDDPKRIEPALDTIIPDNPSQPYDMKAVIRSIVDKGEFFEPHEFFASNIIVCFARLNGKSIGIIANQPMVLAGCLEINASDKATRFIRFCDSFNIPILTIADVPGYMPGSQQEWGGIIRHGAKLLWCYSEATVPKMLLITRKDYGGAYIAMSSKHLGADMAFAWPSAQIAVMGAEGAANIIHRKEIKGSDDPAAKRKEKIKEYEKLFSNPYCAANRGYIDAVIVPSETRPRLIDALEIMCSKKEFRPPKKHGNIPM
7185	GC_00000548	Core_metagenome	Seep_SRB1a_sp_CR9063A	2032	10	11	2	0	0.915814	0.999648	0.955896	PF01039.23	Carboxyl transferase domain			COG4799	Acetyl-CoA carboxylase, carboxyltransferase component (MmdA) (PDB:1OD2)	K01966	propionyl-CoA carboxylase beta chain [EC:6.4.1.3 2.1.3.15]	I	Lipid transport and metabolism	MGIVEDKIKDLKDREANVLGMGGEKMVAKQREKGKLTARERLNLLFDTGTFREIDMFVKHRCVNFGMEKTEIPSDGVVTGHGLVEGRPVFAFSQDFTSRAGTLGEMHAKKICKVMDLALKAGVPFVGINDSGGARIQEGIDALSGFGEIFFRNSACSGVIPQISAIMGPTAGGAVYSPAMTDWIFMVKKSSYMFITGPEVIKAVTGEQISFEDLGGAMTHNEKSGVAHFACENDEDAVNQIKRLLSYLPSNNMEDPPDIDPEDDPKRIEPALDTIIPDNPSQSYDMKDVIRSIVDKGEFFEPHEFFASNIIVCFARLNGKSIGIIANQPMVLAGCLEINASDKATRFIRFCDSFNIPILTIADVPGYMPGSQQEWGGIIRHGAKLLWCYSEATVPKILLITRKDYGGAYIAMSSKHLGADMAFAWPSAQIAVMGAEGAANIIHRKEIKGSDDPAAKRKEKVKEYEELFSNPYCAASRGYIDAVIVPSETRPRLIEALEIMCSKKEFRPPKKHGNIPM
7186	GC_00000548	Core_metagenome	Seep_SRB1a_sp_CR9063B	1445	10	11	2	0	0.915814	0.999648	0.955896	PF01039.23	Carboxyl transferase domain			COG4799	Acetyl-CoA carboxylase, carboxyltransferase component (MmdA) (PDB:1OD2)	K01966	propionyl-CoA carboxylase beta chain [EC:6.4.1.3 2.1.3.15]	I	Lipid transport and metabolism	MGIVEDKIKDLKDREANVLGMGGEKMVAKQREKGKLTARERLNLLFDTGTFREIDMFVKHRCVNFGMEKTEIPSDGVVTGHGLVEGRPVFAFSQDFTSRAGTLGEMHAKKICKVMDLALKAGVPFVGINDSGGARIQEGIDALSGFGEIFFRNSACSGVIPQISAIMGPTAGGAVYSPAMTDWIFMVKKSSYMFITGPEVIKAVTGEQISFEDLGGAMTHNEKSGVAHFACENDEDAVNQIKRLLSYLPSNNMEDPPDIDPEDDPKRIEPALDTIIPDNPSQSYDMKDVIRSIVDKGEFFEPHEFFASNIIVCFARLNGKSIGIIANQPMVLAGCLEINASDKATRFIRFCDSFNIPILTIADVPGYMPGSQQEWGGIIRHGAKLLWCYSEATVPKILLITRKDYGGAYIAMSSKHLGADMAFAWPSAQIAVMGAEGAANIIHRKEIKGSDDPAAKRKEKVKEYEELFSNPYCAASRGYIDAVIVPSETRPRLIEALEIMCSKKEFRPPKKHGNIPM
7187	GC_00000548	Core_metagenome	Seep_SRB1a_sp_SM7059A	1413	10	11	2	0	0.915814	0.999648	0.955896	PF01039.23	Carboxyl transferase domain			COG4799	Acetyl-CoA carboxylase, carboxyltransferase component (MmdA) (PDB:1OD2)	K01966	propionyl-CoA carboxylase beta chain [EC:6.4.1.3 2.1.3.15]	I	Lipid transport and metabolism	MGIVEDKIKDLKDREAKVLGMGGEKMVAKQREKGKLTARERLNLLFDTGTFREIDMFVKHRCVNFGMEKTEIPSDGVVTGHGLVEGRPVFAFSQDFTSRAGTLGEMHAKKICKVMDLALKAGVPFVGINDSGGARIQEGVDALSGFGEIFFRNSACSGVIPQISAIMGPTAGGAVYSPAMTDWIFMVKKSSYMFITGPEVIKAVTGEQISFEDLGGAMTHNEKSGVAHFACENDEDAVNRIKRLLSYLPSNNMEDPPDIDPEDDPKRIEPALDTIIPDNPSQSYDMKDVIRSIVDKGEFFEPHEFFASNIIVCFARLNGKSIGIIANQPMVLAGCLEINASDKATRFIRFCDSFNIPILTIADVPGYMPGSRQEWGGIIRHGAKLLWCYSEATVPKILLITRKDYGGAYIAMSSKHLGADMAFAWPSAQIAVMGAEGAANIIHRKEIKGSDDPAAKRKEKIKEYEELFSNPYCAASRGYIDAVIVPSETRPRLIEALEIMCSKKEFRPPKKHGNIPM
7188	GC_00000549	Core_metagenome	B13_G4_sp013792055	2259	11	11	1	0	0.976941	0.944959	0.960684	PF00037.28	4Fe-4S binding domain			COG1149	MinD superfamily P-loop ATPase, contains an inserted ferredoxin domain	K23976	L-aspartate semialdehyde sulfurtransferase ferredoxin	R	General function prediction only	MYSKILILRFPKTVVQKPIVCYLVKDYDLTFNILNATVLPRKEGIMVLELSGTRKNFREGVQYLKTEGVQVQNASQEVKHDNKKCTHCGACTAVCPTGALSIQRPKMNIVFDQKKCSVCELCVPACPPRAMEVRPTKNIFFE
7189	GC_00000549	Core_metagenome	B13_G4_sp014237365a	850	11	11	1	0	0.976941	0.944959	0.960684	PF00037.28	4Fe-4S binding domain			COG1149	MinD superfamily P-loop ATPase, contains an inserted ferredoxin domain	K23976	L-aspartate semialdehyde sulfurtransferase ferredoxin	R	General function prediction only	#NAME?
7190	GC_00000549	Core_metagenome	B13_G4_sp014237365b	850	11	11	1	0	0.976941	0.944959	0.960684	PF00037.28	4Fe-4S binding domain			COG1149	MinD superfamily P-loop ATPase, contains an inserted ferredoxin domain	K23976	L-aspartate semialdehyde sulfurtransferase ferredoxin	R	General function prediction only	#NAME?
7191	GC_00000549	Core_metagenome	FWG171_EthSRB1	1561	11	11	1	0	0.976941	0.944959	0.960684	PF00037.28	4Fe-4S binding domain			COG1149	MinD superfamily P-loop ATPase, contains an inserted ferredoxin domain	K23976	L-aspartate semialdehyde sulfurtransferase ferredoxin	R	General function prediction only	#NAME?
7192	GC_00000549	Core_metagenome	FWG172_EthSRB1	593	11	11	1	0	0.976941	0.944959	0.960684	PF00037.28	4Fe-4S binding domain			COG1149	MinD superfamily P-loop ATPase, contains an inserted ferredoxin domain	K23976	L-aspartate semialdehyde sulfurtransferase ferredoxin	R	General function prediction only	MYSKILILRFPKSMVQKPIVCYLVKDYDLTFNILNATVLPRKEGVMVLELSGTRKNFREGVQYLKTEGVLVQNASQEVKHDNKKCTHCGACTAVCPTGALFIQRPEMNIVFDQKKCSVCELCVPACPPRAMEVRPTKNVFFE
7193	GC_00000549	Core_metagenome	Seep_SRB1a_AB_03_Bin_172	849	11	11	1	0	0.976941	0.944959	0.960684	PF00037.28	4Fe-4S binding domain			COG1149	MinD superfamily P-loop ATPase, contains an inserted ferredoxin domain	K23976	L-aspartate semialdehyde sulfurtransferase ferredoxin	R	General function prediction only	#NAME?
7194	GC_00000549	Core_metagenome	Seep_SRB1a_S7142MS3	977	11	11	1	0	0.976941	0.944959	0.960684	PF00037.28	4Fe-4S binding domain			COG1149	MinD superfamily P-loop ATPase, contains an inserted ferredoxin domain	K23976	L-aspartate semialdehyde sulfurtransferase ferredoxin	R	General function prediction only	MYSKILILRFPKTMVQKPIVCYLVKDYDLTFNILNATVLPRKEGVMVLELSGTRKNFREGVQYLKTEGVHVQNASQEVKHDNKKCTHCGACTAVCPTGALSIQRPEMNIVFDQKKCSVCELCVPACPPRAMEVRPTKNVFFE
7195	GC_00000549	Core_metagenome	Seep_SRB1a_S7147A_SRB	248	11	11	1	0	0.976941	0.944959	0.960684	PF00037.28	4Fe-4S binding domain			COG1149	MinD superfamily P-loop ATPase, contains an inserted ferredoxin domain	K23976	L-aspartate semialdehyde sulfurtransferase ferredoxin	R	General function prediction only	MYSKILILRFPKTMVQKPIVCYLVKDYDLTFNILNATVLPRKEGVMVLELSGTRKNFREGVQFLKTEGVHVQNASQEVKHDNKKCTHCGACTAVCPTGALSIQRPEMNIVFDQKKCSVCELCVPACPPRAMEVRPTKNVFFE
7196	GC_00000549	Core_metagenome	Seep_SRB1a_sp_CR9063A	95	11	11	1	0	0.976941	0.944959	0.960684	PF00037.28	4Fe-4S binding domain			COG1149	MinD superfamily P-loop ATPase, contains an inserted ferredoxin domain	K23976	L-aspartate semialdehyde sulfurtransferase ferredoxin	R	General function prediction only	MYSKILILRFPKTMVQKPIVCYLVKDYDLTFNILNATVLPRKEGVMVLELSGTRKNFREGVQYLKTEGVNVQNASQEVKHDNKKCTHCGACTAVCPTGALSIQRPEMNVVFDQKKCSVCELCVPACPPRAMEVRPTKNTFFE
7197	GC_00000549	Core_metagenome	Seep_SRB1a_sp_CR9063B	1683	11	11	1	0	0.976941	0.944959	0.960684	PF00037.28	4Fe-4S binding domain			COG1149	MinD superfamily P-loop ATPase, contains an inserted ferredoxin domain	K23976	L-aspartate semialdehyde sulfurtransferase ferredoxin	R	General function prediction only	MYSKILILRFPKTMVQKPIVCYLVKDYDLTFNILNATVLPRKEGVMVLELSGTRKNFREGVQYLKTEGVHVQNASQEVKHDNKKCTHCGACTAVCPTGALSIQRPEMNVVFDQKKCSVCELCVPACPPRAMEVRPTKKHFF-
7198	GC_00000549	Core_metagenome	Seep_SRB1a_sp_SM7059A	3010	11	11	1	0	0.976941	0.944959	0.960684	PF00037.28	4Fe-4S binding domain			COG1149	MinD superfamily P-loop ATPase, contains an inserted ferredoxin domain	K23976	L-aspartate semialdehyde sulfurtransferase ferredoxin	R	General function prediction only	MYSKILILRFPKTMVQKPIVCYLVKDYDLTFNILNATVLPRKEGVMVLELSGTRKNFREGVQYLKAEGVHVQNASQEVKHDNKKCTHCGACTAVCPTGALSIQRPEMNIVFDQKKCSVCELCVPACPPRAMEVRPTKNVFFE
7199	GC_00000550	Core_metagenome	B13_G4_sp013792055	1366	11	11	1	0	0.942019	0.986288	0.963645	PF02784.17	Pyridoxal-dependent decarboxylase, pyridoxal binding domain	COG0019	Lysine biosynthesis	COG0019	Diaminopimelate decarboxylase (LysA) (PDB:1D7K)	K01586	diaminopimelate decarboxylase [EC:4.1.1.20]	E	Amino acid transport and metabolism	----------MYCEDVPIKLIAERVGTPFYLYSHATLKRHFLTFNDAFDGIDRLVCFSAKANTSLAVLKLFADLGGGLDIVSGGELYRGLKAGIPPEKIVYSGVGKREDEIDYALNAGILMFNIESLEELELINHRARLLKKKAPVAIRVNPDVDPKTHPYISTGLEKNKFGINAEAAIEGYKIAERLNNIDVIGIDCHIGSQITEAAPFKDALNRIKILINELRRLNIDIKYIDMGGGLGITYDDESPPHPGEYARSIMQAIEGESIKLILEPGRVIVGNAGILVAKVLYRKPGKAKEFVIVDAGMNDLVRPTLYNAFHAIKPVVEIEGEQIVADVVGPICETGDFLAVDRKIADLRRGDLLAVMSAGAYGFVMSSNYCSRLKVAEVMVRDDRFHVIRARQNYEHLIEGESIPEFLEKQS
7200	GC_00000550	Core_metagenome	B13_G4_sp014237365a	2401	11	11	1	0	0.942019	0.986288	0.963645	PF02784.17	Pyridoxal-dependent decarboxylase, pyridoxal binding domain	COG0019	Lysine biosynthesis	COG0019	Diaminopimelate decarboxylase (LysA) (PDB:1D7K)	K01586	diaminopimelate decarboxylase [EC:4.1.1.20]	E	Amino acid transport and metabolism	MHHFNYRDNELYCEDVPIKLIAEKVGTPFYLYSHATLKRHFLAFDDAFDGTDRLVCFSAKANTNLAVLKLFANLGGGLDIVSGGELFRGLKAGITPEKIVYSGVGKRKDEIDYALSEGILMFNIESLEELEIINDRARLLKKKAPVAIRVNPDVDPKTHPYISTGLKKNKFGINTEAAIECYKIAGELKNIDVIGIDCHIGSQITEAEPFKDALNSIKALINELGGLNIDIKYLDMGGGLGITYDNESPPYPDEYAGSIIQAIEDMHVKLILEPGRVVVGNAGILVAKVLYRKQGKAKEFVIVDAGMNDLVRPSLYDAFHAIMPVVELEGEQIVADVVGPICETGDFLAVDRRIADFRQGNLLAVMSAGAYGFVMSSNYCSRLKVAEVMVRNDEFHVVRARQNYEDLIEGESIPPFL----
7201	GC_00000550	Core_metagenome	B13_G4_sp014237365b	2401	11	11	1	0	0.942019	0.986288	0.963645	PF02784.17	Pyridoxal-dependent decarboxylase, pyridoxal binding domain	COG0019	Lysine biosynthesis	COG0019	Diaminopimelate decarboxylase (LysA) (PDB:1D7K)	K01586	diaminopimelate decarboxylase [EC:4.1.1.20]	E	Amino acid transport and metabolism	MHHFNYRDNELYCEDVPIKLIAEKVGTPFYLYSHATLKRHFLAFDDAFDGTDRLVCFSAKANTNLAVLKLFANLGGGLDIVSGGELFRGLKAGITPEKIVYSGVGKRKDEIDYALSEGILMFNIESLEELEIINDRARLLKKKAPVAIRVNPDVDPKTHPYISTGLKKNKFGINTEAAIECYKIAGELKNIDVIGIDCHIGSQITEAEPFKDALNSIKALINELGGLNIDIKYLDMGGGLGITYDNESPPYPDEYAGSIIQAIEDMHVKLILEPGRVVVGNAGILVAKVLYRKQGKAKEFVIVDAGMNDLVRPSLYDAFHAIMPVVELEGEQIVADVVGPICETGDFLAVDRRIADFRQGNLLAVMSAGAYGFVMSSNYCSRLKVAEVMVRNDEFHVVRARQNYEDLIEGESIPPFL----
7202	GC_00000550	Core_metagenome	FWG171_EthSRB1	649	11	11	1	0	0.942019	0.986288	0.963645	PF02784.17	Pyridoxal-dependent decarboxylase, pyridoxal binding domain	COG0019	Lysine biosynthesis	COG0019	Diaminopimelate decarboxylase (LysA) (PDB:1D7K)	K01586	diaminopimelate decarboxylase [EC:4.1.1.20]	E	Amino acid transport and metabolism	MHHFNYLDNELYCEDVPIKLIAEKVGTPFYLYSYATLKRHFFTFNDSFDGIDRLVCFSAKANTNLAILKLFADLGSGLDIVSGGELYRGLKAGIPPEKIVYSGVGKRKNEIDYALNSGILMFNIESIEELELINDRARLLKKKAPVAIRVNPDVDPKTHPYISTGLEKNKFGIDTETAIKAYKIAGRLGNIDVIGIDCHIGSQITKAEPFKDALNRIKVLINKLRGLNIDIKYIDMGGGLGITYDDESPPHPGEYARSIMQAIEDMHVKLILEPGRVIVGNAGILVAKVLYRKSGKAKEFVIVDAGMNDLVRPTLYNAFHVIKPVVKLESEQIVADVVGPICETGDFLAADRRIADLRQGDLLAVMSAGAYGFVMSSNYCSRLKVAEVMVRDDQFHVIKARQNYEDLIKGESIPSFL----
7203	GC_00000550	Core_metagenome	Seep_SRB1a_AB_03_Bin_172	554	11	11	1	0	0.942019	0.986288	0.963645	PF02784.17	Pyridoxal-dependent decarboxylase, pyridoxal binding domain	COG0019	Lysine biosynthesis	COG0019	Diaminopimelate decarboxylase (LysA) (PDB:1D7K)	K01586	diaminopimelate decarboxylase [EC:4.1.1.20]	E	Amino acid transport and metabolism	MHHFNYRDNELYCEDVPIKLIAEKVGTPFYLYSHATLKRHFLTFDDAFDGIDRLVCFSAKANTSLAVLKLFADLGSGLDIVSGGELYRGLKAGIPPEKIVYSGVGKRKDEIDYALSAGILMFNIESLEELELINDRARLLKKKAPVAIRVNPDVDPKTHPYISTGLKKNKFGINTEAAIDCYKIAGGLKNIDIIGIDCHIGSQITEAEPFKDALRSIKTLINELRGLNIGIKYVDMGGGLGITYHDESPPHPGEYAASIMQAIEDMHVKLILEPGRVIAGNAGILVAEVLYRKQGKAKEFVIVDAGMNDLVRPSLYDAFHAIMPVVELEGEQIIADVVGPVCESGDFLAVDRRIADFRQGDLLAVMSAGAYGFVMSSNYCSRLKVAEVMVRDDQFHVIRERQDYEDLIKGESIPPFL----
7204	GC_00000550	Core_metagenome	Seep_SRB1a_Meg22_02_Bin_90	1272	11	11	1	0	0.942019	0.986288	0.963645	PF02784.17	Pyridoxal-dependent decarboxylase, pyridoxal binding domain	COG0019	Lysine biosynthesis	COG0019	Diaminopimelate decarboxylase (LysA) (PDB:1D7K)	K01586	diaminopimelate decarboxylase [EC:4.1.1.20]	E	Amino acid transport and metabolism	MHHFNYRDNELYCEDVPIKLIAEKVGTPFYLYSYATLKRHFLTFDDAFDGIDRLVCFSAKANTSLAVLKLFADLGGGLDIVSGGELYRGLKAGIPPEKIVYSGVGKRKDEIDYALSSGILMFNIESLEELELINNRARLLKKKAPVAIRVNPDVDPKTHPYISTGLEKNKFGINAEAAIEGYKIAGKLKNIDVIGIDCHIGSQITETEPFKDALSSIKTLTNKLRGLNIDIKYIDMGGGLGITYNDESPPHPGEYAGSIMQAIEDMHVKLILEPGRVIVGNAGILVAKVLYRKSGKVKKFVIVDAGMNDLVRPSLYDAFHAIKPVVELEGEQIVADVVGPICESGDFLAVDRRIADFRQGDLLAVMSAGAYGFVMSSNYCSRLKVAEVMVRDDEFHVIRARQNYEHLIEGESIPQFL----
7205	GC_00000550	Core_metagenome	Seep_SRB1a_S7147A_SRB	1595	11	11	1	0	0.942019	0.986288	0.963645	PF02784.17	Pyridoxal-dependent decarboxylase, pyridoxal binding domain	COG0019	Lysine biosynthesis	COG0019	Diaminopimelate decarboxylase (LysA) (PDB:1D7K)	K01586	diaminopimelate decarboxylase [EC:4.1.1.20]	E	Amino acid transport and metabolism	MHHFNYRDNELHCEDVPIKLIAEKVGTPFYLYSHATLKRHFLTFDDAFDGIDRLVCFSAKANTSLAVLKLFADLGGGLDIVSGGELYRGLKAGIPPEKIVYSGVGKRKDEIDYALSSGILMFNIESLEELELINNRARLLKKKAPVAIRVNPDVDPKTHPYISTGLEKNKFGINTEAAIDCYKIAGGLKNIDVIGIDCHIGSQITEAKPFKDALSSIKTLINELRGLNIDIKYIDMGGGLGITYDNESPPHPGEYARSIMQAIEDMHVKLILEPGRVIVGNAGILVAEVLYRKPGKAKEFVIVDAGMNDLVRPSLYDAFHAIMPVVELEGEKIVADVVGPICESGDFLAVDRRIADFRQGDLLAVMSAGAYGFVMSSNYCSRLKVAEVMVRDDEFHIVRARQNYEHLIEGESIPQFL----
7206	GC_00000550	Core_metagenome	Seep_SRB1a_S7147B_SRB	682	11	11	1	0	0.942019	0.986288	0.963645	PF02784.17	Pyridoxal-dependent decarboxylase, pyridoxal binding domain	COG0019	Lysine biosynthesis	COG0019	Diaminopimelate decarboxylase (LysA) (PDB:1D7K)	K01586	diaminopimelate decarboxylase [EC:4.1.1.20]	E	Amino acid transport and metabolism	MHHFNYRDNELYCEDVPIKLIAEKVGTPFYLYSHATLKRHFLTFDNAFDGIDRLVCFSAKANTNLAVLKLFADLGGGLDIVSGGELYRGLKAGIPPEKIVYSGVGKRKDEIDYALSAGILMFNIESLEELELINDRAGLLNKKAPVAIRVNPDVDPKTHPYISTGLEKNKFGINTEAAIDCYKIAGKLKNIDVIGIDCHIGSQITEAEPFKDALSSIKTLINELRGLNIDIKYIDMGGGLGITYDNESPPHPGEYARSIMQAIEDMHVKLILEPGRVIVGNAGILVAEVLYRKPGKAKEFVIVDAGMNDLVRPSLYDAFHAIMPVVELEGEKIVADVVGPICESGDFLAVDRRIADFRQGDLLAVMSAGAYGFVMSSNYCSRLKVAEVMVRDDQFHVVRTRQNYEDLIEGESLPAFL----
7207	GC_00000550	Core_metagenome	Seep_SRB1a_sp_CR9063A	2053	11	11	1	0	0.942019	0.986288	0.963645	PF02784.17	Pyridoxal-dependent decarboxylase, pyridoxal binding domain	COG0019	Lysine biosynthesis	COG0019	Diaminopimelate decarboxylase (LysA) (PDB:1D7K)	K01586	diaminopimelate decarboxylase [EC:4.1.1.20]	E	Amino acid transport and metabolism	MHHFNYRDNELYCEDVPIKLIAEKVGTPFYLYSHATLKRHFLTFDDAFDGIDRLVCFSAKANTSLAVLKLFADLGGGLDIVSGGELYRGLKAGIPPEKIVYSGVGKRKDEIDYALSAGILMFNIESLEELELINDRARLLKKKAPVAIRVNPDVDPKTHPYISTGLEKNKFGINTEAAIDCYKIAGGLKNIDVIGIDCHIGSQITEAEPFKDALSSIKTLINELRGLNIDIKYIDMGGGLGITYDDESPPHPGEYARSIMQAIEDMHVKLILEPGRVIVGNAGILVAKVLYRKQGKAKEFVIVDAGMNDLVRPSLYDAFHAIMPVVELEGEQIVADVVGPICETGDFLAVDRRIADFRQGDLLAVMSAGAYGFVMSSNYCSRLKVAEVMVRDDRFHVIRARQNYEHLIEGESIPPFL----
7208	GC_00000550	Core_metagenome	Seep_SRB1a_sp_CR9063B	1945	11	11	1	0	0.942019	0.986288	0.963645	PF02784.17	Pyridoxal-dependent decarboxylase, pyridoxal binding domain	COG0019	Lysine biosynthesis	COG0019	Diaminopimelate decarboxylase (LysA) (PDB:1D7K)	K01586	diaminopimelate decarboxylase [EC:4.1.1.20]	E	Amino acid transport and metabolism	MHHFNYRDNELYCEDVPIKLIAEKVGTPFYLYSHATLKRHFLTFDDAFDGIDRLVCFSAKANTSLAVLKLFADLGGGLDIVSGGELYRGLKAGIPPEKIVYSGVGKRKDEIDYALSAGILMFNIESLEELELINDRARLLKKKAPVAIRVNPDVDPKTHPYISTGLEKNKFGINTEAAIDCYKIAGGLKNIDVIGIDCHIGSQITEAEPFKDALSSIKTLINELRGLNIDIKYIDMGGGLGITYDDESPPHPGEYARSIMQAIEDMHVKLILEPGRVIVGNAGILVAKVLYRKQGKAKEFVIVDAGMNDLVRPSLYDAFHAIMPVVELEGEQIVADVVGPICETGDFLAVDRRIADFRQGDLLAVMSAGAYGFVMSSNYCSRLKVAEVMVRDDEFHVIRARQNYEDLIEGESIPPFL----
7209	GC_00000550	Core_metagenome	Seep_SRB1a_sp_SM7059A	1587	11	11	1	0	0.942019	0.986288	0.963645	PF02784.17	Pyridoxal-dependent decarboxylase, pyridoxal binding domain	COG0019	Lysine biosynthesis	COG0019	Diaminopimelate decarboxylase (LysA) (PDB:1D7K)	K01586	diaminopimelate decarboxylase [EC:4.1.1.20]	E	Amino acid transport and metabolism	MHHFNYRDNELYCEDVPIKLIAEKVGTPFYLYSHATLKRHFLTFDNAFDGIDRLVCFSAKANTNLAVLKLFADLGGGLDIVSGGELYRGLKAGIPPEKIVYSGVGKRKDEIDYALSAGILMFNVESLEELELINDRAGLLNKKAPVAIRVNPDVDPKTHPYISTGLEKNKFGINTEAAIDCYKIAGGLKNIDVIGIDCHIGSQITEAEPFKDALNSIKTLINELRGLNIGIKYIDMGGGLGITYDDESPPHPGEYARSIMQAIEDMHVKLILEPGRVIVGNAGILVAKVLYRKQGKAKKFVIVDAGMNDLVRPSLYDAFHAIKPVVELEGEQIVADVVGPICETGDFLAVDRRIADFRQGDLLAVMSAGAYGFVMSSNYCSRLKVAEVMVRDDRFHVVRARQNYEDLIEGESIPPFL----
7210	GC_00000551	Core_metagenome	B13_G4_sp003647525	1579	11	11	1	0	0.959085	1	0.979115	PF00290.21	Tryptophan synthase alpha chain	COG0159	Aromatic amino acid biosynthesis	COG0159	Tryptophan synthase alpha chain (TrpA) (PDB:6HUL)	K01695	tryptophan synthase alpha chain [EC:4.2.1.20]	E	Amino acid transport and metabolism	MLESYLKSRLIEKKILLMTHIVLGYPSFEKCFKIIETMVDAGVDLMELQIPFSEPIADGPVILHANQKSLAEGSTVEKCLDFAQNVTQSFDIPFLFMSYYNILFKYGIDRFAVAMAERNMKGAIVPDLPPEEGQDYLNAMEKYNLDPIFIFSPTTPDERMNYLASFGRGFIYCVARKGVTGLDTNFSGQLNKYLERCRMATDLPLALGFGVKDKNDIDFLKGKTDIAVIGTQTIRLVEKEGVGAVGEFIGSLR
7211	GC_00000551	Core_metagenome	B13_G4_sp013792055	852	11	11	1	0	0.959085	1	0.979115	PF00290.21	Tryptophan synthase alpha chain	COG0159	Aromatic amino acid biosynthesis	COG0159	Tryptophan synthase alpha chain (TrpA) (PDB:6HUL)	K01695	tryptophan synthase alpha chain [EC:4.2.1.20]	E	Amino acid transport and metabolism	MLESYLKSRLIEKKILLMTHIVLGYPSFDECYKIIEAMVNAGVDLMELQIPFSEPIADGPVILHANQESLAGGSTVKKCLDFAQNVTQSFDIPFLFMSYYNILFKYGVDRFAAAMAERSIKGAIVPDLPPEEGQDYLDAMKKYNLDPIFIFSPTTTDERMNYLASFGRGFIYCVARKGVTGLETDFSGHLEKYLGRCRRATDLPLALGFGVKDKNDIDFLKGKTDIAVIGTQTIRLVEKEGIGAVGEFIRSLR
7212	GC_00000551	Core_metagenome	B13_G4_sp014237365a	28	11	11	1	0	0.959085	1	0.979115	PF00290.21	Tryptophan synthase alpha chain	COG0159	Aromatic amino acid biosynthesis	COG0159	Tryptophan synthase alpha chain (TrpA) (PDB:6HUL)	K01695	tryptophan synthase alpha chain [EC:4.2.1.20]	E	Amino acid transport and metabolism	MLESYLKSRLIEKKILLMTHIVLGYPSFEECFKIIETMVNAGVDLMELQIPFSEPIADGPVILHANQKSLAEGSTVEKCLDFAQNVTRSFDIPFLFMSYYNILFKYGIDRFAVAMAERNMKGAIVPDLPPEEGQDYLNAMKQYNLDPIFIFSPTTPDERMNYLASFGRGFIYCVARKGVTGLDTDFSGQLNKYLERCRMATHLPLALGFGVKDKNDIDFLKGKTDIAVIGTQTIRLVEKKGVGAVGEFIGSLR
7213	GC_00000551	Core_metagenome	B13_G4_sp014237365b	28	11	11	1	0	0.959085	1	0.979115	PF00290.21	Tryptophan synthase alpha chain	COG0159	Aromatic amino acid biosynthesis	COG0159	Tryptophan synthase alpha chain (TrpA) (PDB:6HUL)	K01695	tryptophan synthase alpha chain [EC:4.2.1.20]	E	Amino acid transport and metabolism	MLESYLKSRLIEKKILLMTHIVLGYPSFEECFKIIETMVNAGVDLMELQIPFSEPIADGPVILHANQKSLAEGSTVEKCLDFAQNVTRSFDIPFLFMSYYNILFKYGIDRFAVAMAERNMKGAIVPDLPPEEGQDYLNAMKQYNLDPIFIFSPTTPDERMNYLASFGRGFIYCVARKGVTGLDTDFSGQLNKYLERCRMATHLPLALGFGVKDKNDIDFLKGKTDIAVIGTQTIRLVEKKGVGAVGEFIGSLR
7214	GC_00000551	Core_metagenome	FWG172_EthSRB1	922	11	11	1	0	0.959085	1	0.979115	PF00290.21	Tryptophan synthase alpha chain	COG0159	Aromatic amino acid biosynthesis	COG0159	Tryptophan synthase alpha chain (TrpA) (PDB:6HUL)	K01695	tryptophan synthase alpha chain [EC:4.2.1.20]	E	Amino acid transport and metabolism	MLELYLKSRLIEKKILLMTHIVLGYPSFEECFKIIETMVNAGVDLMELQIPFSEPVADGPVILHANQKSLAEGSTVKKCLDFAQNVTRSFDIPFLFMSYYNILFKYGIDRFAVSMAEINMKGAIVPDLPPEEGRDYLNAMKKYNLDPIFIFSPTTPDERMNYLASFGRGFIYCVARKGVTGLDTDFSGQLNKYLERCRMATHLPLALGFGVKDKNDIDFLKGKTDIAVIGTQTIRLVEKEGVGAVDEFVRSLR
7215	GC_00000551	Core_metagenome	Seep_SRB1a_AB_03_Bin_172	1640	11	11	1	0	0.959085	1	0.979115	PF00290.21	Tryptophan synthase alpha chain	COG0159	Aromatic amino acid biosynthesis	COG0159	Tryptophan synthase alpha chain (TrpA) (PDB:6HUL)	K01695	tryptophan synthase alpha chain [EC:4.2.1.20]	E	Amino acid transport and metabolism	MLESYLKNRLIEKKILLMTHIVLGYPSFEKCFKIIETMVDAGVDLMELQIPFSEPVADGPVILHANQKSLAEGSTVEKCLDFAQNVTQSFDIPFLFMSYYNILFKYGVDRFAVAMAERNMKGAIVPDLPPEEGRDYLNAMEKYNLDPIFIFSPTTPDERMNYLASFGRGFIYCVARKGVTGLDTNFSGQLNKYLERCRMATHLPLALGFGVKDKKDIDFLKGKTDIAVIGTQTIRLVEKDGVGAVGEFIRSLG
7216	GC_00000551	Core_metagenome	Seep_SRB1a_Meg22_02_Bin_90	690	11	11	1	0	0.959085	1	0.979115	PF00290.21	Tryptophan synthase alpha chain	COG0159	Aromatic amino acid biosynthesis	COG0159	Tryptophan synthase alpha chain (TrpA) (PDB:6HUL)	K01695	tryptophan synthase alpha chain [EC:4.2.1.20]	E	Amino acid transport and metabolism	MLESYLKSRLIEKKILLMTHIVLGYPSFEECFKIIETMVDAGVDLMELQIPFSEPVADGPVILHANQKSLAEGSTVKKCLDFAQNVTQSFDIPFLFMSYYNILFKYGIDRFAVSMAERNMKGAIVPDLPPEEGQDYLDAMKKYNLDPIFIFSPTTPDERMNYLASFGRGFIYCVARKGVTGLDTDFSEHLDKYLERCRRATHLPLALGFGVKDKNDIDFLKGKTDIAVIGTQTIRLVEKEGVGAVGEFIGSLR
7217	GC_00000551	Core_metagenome	Seep_SRB1a_S7142MS3	452	11	11	1	0	0.959085	1	0.979115	PF00290.21	Tryptophan synthase alpha chain	COG0159	Aromatic amino acid biosynthesis	COG0159	Tryptophan synthase alpha chain (TrpA) (PDB:6HUL)	K01695	tryptophan synthase alpha chain [EC:4.2.1.20]	E	Amino acid transport and metabolism	MLESYLKSRLIEKKILLMTHIVLGYPSFEECFKIIETMVDAGVDLMELQIPFSEPIADGPVILHANQKSLAEGSTVKKCLDFAQNVTQSFDIPFLFMSYYNILFKYGIDRFAVAMAERNMKGAIVPDLPPEEGRDYLNAMKKYNLDPIFIFSPTTPDERMNYLASFGRGFIYCVARKGVTGLDTDFSGHLDKYLERCRMATHLPLALGFGVKDKNDIDFLKGKTDIAVIGTQTIRLVEKEGVGAVGEFIGSLR
7218	GC_00000551	Core_metagenome	Seep_SRB1a_S7147A_SRB	743	11	11	1	0	0.959085	1	0.979115	PF00290.21	Tryptophan synthase alpha chain	COG0159	Aromatic amino acid biosynthesis	COG0159	Tryptophan synthase alpha chain (TrpA) (PDB:6HUL)	K01695	tryptophan synthase alpha chain [EC:4.2.1.20]	E	Amino acid transport and metabolism	MLESYLKSRLIEKKILLMTHIVLGYPSFEECFKIIETMVDAGVDLMELQIPFSEPVADGPVILHANQKSLAEGSTVKKCLDFAQNVTQSFDIPFLFMSYYNILFKYGIDKFAVAMAERNMKGAIVPDLPPEEGQDYLGAMKKYNLDPIFIFSPTTPDERMNYLASFGRGFIYCVARKGVTGLDTDFSGQLNKYLERCRMATHLPLALGFGVKDKNDIDFLKGKTDIAVIGTQTIRLVEKEGVGAVGEFIGSLR
7219	GC_00000551	Core_metagenome	Seep_SRB1a_sp_CR9063A	2970	11	11	1	0	0.959085	1	0.979115	PF00290.21	Tryptophan synthase alpha chain	COG0159	Aromatic amino acid biosynthesis	COG0159	Tryptophan synthase alpha chain (TrpA) (PDB:6HUL)	K01695	tryptophan synthase alpha chain [EC:4.2.1.20]	E	Amino acid transport and metabolism	MLESYLKSRLIEKKILLMTHIVLGYPSFEECFKIIKTMVNAGVDLMELQIPFSEPIADGPVILHANQKSLAEGSTVKKCLDFAQNVTQSFDIPFLFMSYYNILFKYGIDRFAVAMAERNMKGAIVPDLPPEEGQDYLNAMKKYNLDPIFIFSPTTPDERMNYLASFGRGFIYCVARKGVTGLDTDFSGQLNKYLERCRRATHLPLALGFGVKDKNDIDFLKGKTDIAVIGTQTIRLVEKKGVGAVGEFVNSLR
7220	GC_00000551	Core_metagenome	Seep_SRB1a_sp_CR9063B	2790	11	11	1	0	0.959085	1	0.979115	PF00290.21	Tryptophan synthase alpha chain	COG0159	Aromatic amino acid biosynthesis	COG0159	Tryptophan synthase alpha chain (TrpA) (PDB:6HUL)	K01695	tryptophan synthase alpha chain [EC:4.2.1.20]	E	Amino acid transport and metabolism	MLESYLKSRLIEKKILLMTHIVLGYPSFEECFKIIETMVNAGVDLMELQIPFSEPIADGPVILHANQKSLAEGSTVKKCLDFAQNVTQSFDIPFLFMSYYNILFKYGIDRFAVAMAERNMKGAIVPDLPPEEGQDYLNAMKKYNLDPIFIFSPTTPDERMNYLASFGRGFIYCVARKGVTGLDTDFSGQLNKYLERCRRATHLPLALGFGVKDKNDIDFLKGKTDIAVIGTQTIRLVEKKGVGAVGEFVNSLR
7221	GC_00000552	Core_metagenome	B13_G4_sp013792055	2300	11	11	1	0	0.959198	0.956408	0.957801	PF07992.15	Pyridine nucleotide-disulphide oxidoreductase			COG0492	Thioredoxin reductase (TrxB) (PDB:3FBS)	K00384	thioredoxin reductase (NADPH) [EC:1.8.1.9]	O	Posttranslational modification, protein turnover, chaperones	MKSVDYELVIIGGGPAGLTAGLYAARAGLNVILIEKIVPGGQVLTTDWIENYPGFPEGISGPDLIWKMTEQVKKFDLNIESNEVISLD-LSAPVKKIKLNDRTVTSHTIIIATGASPSKLGIPGEDIFWGRGLSTCATCDAPFFKDKIVAAVGGGNTAVQESIFLTKFVKKVYLIHRRDQLRATKILQERAFANDKIEFIWDSVLISIDGLTNVEKITVKNVKTGDTKKISVDGCFIWTGITPNTEFLKNEVKVDDYGFIIVDSNMQSSVPGVFAAGDVRSTGLRQIVTAAGDAASAVFSAEHYIEN------------L--
7222	GC_00000552	Core_metagenome	B13_G4_sp014237365a	1525	11	11	1	0	0.959198	0.956408	0.957801	PF07992.15	Pyridine nucleotide-disulphide oxidoreductase			COG0492	Thioredoxin reductase (TrxB) (PDB:3FBS)	K00384	thioredoxin reductase (NADPH) [EC:1.8.1.9]	O	Posttranslational modification, protein turnover, chaperones	MKNVDYDLVIIGGGPAGLTAGLYAARARLNVILIEKIVPGGQVLTTDCIENYPGFPEGISGHDLIQKMTEQVKKFDLNIESNEVISLD-LSEPVKKIKLSDRTITSHTIIIATGASPKKLGIPGEDIFFGKGLSTCATCDAPFFKDKMVAAVGGGDTAVQESIFLTKFVKKVYFIHRRDQLRATKILQERALANDKIEFIWDSVLTSIDGLANVEKITVKNVKTEETKEFYVDGCFIWTGILPNTNFLKDEVKIDNYGFIIVDSNMQSSVPGVFAAGDVRSTGLRQIVTAVGDAASAVFSAEHYIEN------------IK-
7223	GC_00000552	Core_metagenome	B13_G4_sp014237365b	1525	11	11	1	0	0.959198	0.956408	0.957801	PF07992.15	Pyridine nucleotide-disulphide oxidoreductase			COG0492	Thioredoxin reductase (TrxB) (PDB:3FBS)	K00384	thioredoxin reductase (NADPH) [EC:1.8.1.9]	O	Posttranslational modification, protein turnover, chaperones	MKNVDYDLVIIGGGPAGLTAGLYAARARLNVILIEKIVPGGQVLTTDCIENYPGFPEGISGHDLIQKMTEQVKKFDLNIESNEVISLD-LSEPVKKIKLSDRTITSHTIIIATGASPKKLGIPGEDIFFGKGLSTCATCDAPFFKDKMVAAVGGGDTAVQESIFLTKFVKKVYFIHRRDQLRATKILQERALANDKIEFIWDSVLTSIDGLANVEKITVKNVKTEETKEFYVDGCFIWTGILPNTNFLKDEVKIDNYGFIIVDSNMQSSVPGVFAAGDVRSTGLRQIVTAVGDAASAVFSAEHYIEN------------IK-
7224	GC_00000552	Core_metagenome	FWG171_EthSRB1	2077	11	11	1	0	0.959198	0.956408	0.957801	PF07992.15	Pyridine nucleotide-disulphide oxidoreductase			COG0492	Thioredoxin reductase (TrxB) (PDB:3FBS)	K00384	thioredoxin reductase (NADPH) [EC:1.8.1.9]	O	Posttranslational modification, protein turnover, chaperones	MKSVDYDLVIIGGGPAGLTAGLYAARARLNVILIEKVVPGGQVLTSDWIENYPGFPEGISGPDLIQKMTGQVNKFDLNIESNEVISFD-LSDPVKKIELNDRTITSHTIIIATGASPSKLGIPGEDIFFGRGLSTCATCDAPFFKDKIVAAVGGGNTAVQESIFLTRFVKKVYLIHRRDQLRADRILQERAFANDKIEFIWDSVLTSIDGLANVEKITVKNVKTGDTKELSVDGCFIWTGILPNTDFLKDEVKVDDYGFIIVDSNMQSSVSGVFAAGDVRSTGLRQIVTAVGDAASAVFSAEHYIEN------------IKS
7225	GC_00000552	Core_metagenome	FWG172_EthSRB1	840	11	11	1	0	0.959198	0.956408	0.957801	PF07992.15	Pyridine nucleotide-disulphide oxidoreductase			COG0492	Thioredoxin reductase (TrxB) (PDB:3FBS)	K00384	thioredoxin reductase (NADPH) [EC:1.8.1.9]	O	Posttranslational modification, protein turnover, chaperones	MKNVDYELVIIGGGPAGLTAGLYAARARLNVILIEKVMPGGQVLTTDWIENYPGFPEGISGPDLIQKMTEQVKKFDLNIESNEVISLD-LSEPVKKIKLSDRTITSHTIIIATGASPKKLGIPGEDVFFGKGLSTCATCDAPFFKDKRVAAVGGGDTAVQESIFLTKFAKKVYLIHRRDQLRATKILQERAFANDKIEFVWDSVLTSIDGLANVEKITAKNVKTGETKELSVDGCFIWTGILPNTNFLKNEVKVDDNGFIIVNLNMQSSVQGVFAAGDVRSTGLRQIATAVGDAASAVFSAEHYIEK------------L--
7226	GC_00000552	Core_metagenome	Seep_SRB1a_Meg22_02_Bin_90	1700	11	11	1	0	0.959198	0.956408	0.957801	PF07992.15	Pyridine nucleotide-disulphide oxidoreductase			COG0492	Thioredoxin reductase (TrxB) (PDB:3FBS)	K00384	thioredoxin reductase (NADPH) [EC:1.8.1.9]	O	Posttranslational modification, protein turnover, chaperones	MKSVDYDLVIIGGGPAGLTAGLYAARARLNVILIEKIVPGGQVLITDWIENYPGFPEGISGPDLIQKMTEQVKKFDLNIESNEVISLD-LSEPVKKIKLSDRTITSHTIIIATGASPKKLGIPGEDMFFGRGLSTCATCDAPFFKNKIVAAVGGGDTAVQESIFLTKFVQKVYLIHRRDQLRATRILQERAFANDKIEFIWDSVLTSIDGLANVEKITVKNVKTGETKELSVDGCFIWTGILPNTNFLKDEIKVDNYGFIIVDSNMQSSVPGVFAAGDVRTTGLRQIVTAVGDAASAVFSAEHYIA----------------
7227	GC_00000552	Core_metagenome	Seep_SRB1a_S7142MS3	807	11	11	1	0	0.959198	0.956408	0.957801	PF07992.15	Pyridine nucleotide-disulphide oxidoreductase			COG0492	Thioredoxin reductase (TrxB) (PDB:3FBS)	K00384	thioredoxin reductase (NADPH) [EC:1.8.1.9]	O	Posttranslational modification, protein turnover, chaperones	MKSVDYDLVIIGGGPAGLTAGLYAARARLNVILIEKIVPGGQVLTTDWIENYPGFPEGISGPDLIQKMTEQVKKFDLNIESNEVISLDLLSEPVKKIKLSDRTITSHTIIIATGASPKKLGIPGEDIFFGRGLSTCATCDAPFFKDKIVAAVGGGDTAVQESIFLTKFVKKVYLIHRRDQLRATKILQERAFANDKIEFIWDSVLTSIDGLANVEKITVKNVKTGDTKELSVDGCFIWTGILPNTNFLKDEVKVDDYGFIIVDSNMQSSVPGVFAAGDARSTGLRQIVTAAGDAASAVFSAEHYIEG------------IK-
7228	GC_00000552	Core_metagenome	Seep_SRB1a_S7147B_SRB	1692	11	11	1	0	0.959198	0.956408	0.957801	PF07992.15	Pyridine nucleotide-disulphide oxidoreductase			COG0492	Thioredoxin reductase (TrxB) (PDB:3FBS)	K00384	thioredoxin reductase (NADPH) [EC:1.8.1.9]	O	Posttranslational modification, protein turnover, chaperones	MKNVDYDLVIIGGGPAGLTAGLYAARARLNVILIEKIVPGGQVLTTDWIENYPGFPEGISGPDLIQKMTEQVKKFDLNIESNEVISLD-LSEPVKKIKLSDRTITSHTIIIATGASPKKLGIPGEDIFFGRGLSTCATCDAPFFKDKMVAAVGGGDTAVQESIFLTKFVKKVYLIHRRDQLRATRILQERAFANDKIEFIWDSVLTSIDGLANVEKITVKNVKTGDTKELSVDGCFIWTGILPNTNFLKDEVKVDDYGFIIVDSNMQSSVPGVFAAGDARSTGLRQIVTAAGDAASAVFSAEHYIES------------IK-
7229	GC_00000552	Core_metagenome	Seep_SRB1a_sp_CR9063A	1219	11	11	1	0	0.959198	0.956408	0.957801	PF07992.15	Pyridine nucleotide-disulphide oxidoreductase			COG0492	Thioredoxin reductase (TrxB) (PDB:3FBS)	K00384	thioredoxin reductase (NADPH) [EC:1.8.1.9]	O	Posttranslational modification, protein turnover, chaperones	MKSVDYDLVIIGGGPAGLTAGLYAARARLNVILIEKIVPGGQVLTTDWIENYPGFPEGISGPDLIQKMTEQVKKFDLNIESNEVISLDLLSEPVKKIKLSDRTITSHTIIIATGASPKKLGIPGEDIFFGKGLSTCATCDAPFFKDKMVAAVGGGDTAVQESIFLTKFAKKVYLIHRRDQLRATRILQERAFANDKIEFIWDSVLTGIDGLTNVEKITVKNVKTGETKEFSVDGCFIWTGILPNTNFLKDEVKVDDYGFIIVDSNMQSSVPGVFAAGDVRSTGLRQIVTAAGDAASAVFSAEHYMENRILFKFRGNGQSVKI
7230	GC_00000552	Core_metagenome	Seep_SRB1a_sp_CR9063B	1347	11	11	1	0	0.959198	0.956408	0.957801	PF07992.15	Pyridine nucleotide-disulphide oxidoreductase			COG0492	Thioredoxin reductase (TrxB) (PDB:3FBS)	K00384	thioredoxin reductase (NADPH) [EC:1.8.1.9]	O	Posttranslational modification, protein turnover, chaperones	MKSVDYDLVIIGGGPAGLTAGLYAARARLNVILIEKIVPGGQVLTTDWIENYPGFPEGISGPDLIQKMTEQVKKFDLNIESNEVISLDLLSEPVKKIKLSDRTITSHTIIIATGASPKKLGIPGEDIFFGKGLSTCATCDAPFFKDKMVAAVGGGDTAVQESIFLTKFAKKVYLIHRRDQLRATKILQERAFANDKIEFIWDSVLTSIDGLANVEKITVKNVKTGETKEFSVDGCFIWTGILPNTNFLKDEVKVDDYGFIIVDSNMQSSVPGVFAAGDVRSTGLRQIVTAAGDAASAVFSAEHYMENRILFKFRGNGQSVKI
7231	GC_00000552	Core_metagenome	Seep_SRB1a_sp_SM7059A	2746	11	11	1	0	0.959198	0.956408	0.957801	PF07992.15	Pyridine nucleotide-disulphide oxidoreductase			COG0492	Thioredoxin reductase (TrxB) (PDB:3FBS)	K00384	thioredoxin reductase (NADPH) [EC:1.8.1.9]	O	Posttranslational modification, protein turnover, chaperones	MKSVDYELVIIGGGPAGLTAGLYAARARLNVILIEKIVPGGQVLTTDWIENYPGFPEGISGPDLIQKMTEQVKKFDLNIESNEVISLD-LSEPVKKIKLSDRTITSHTIIIATGASPKKLGIPGEDIFFGRGLSTCATCDAPFFKDKIVAAVGGGDTAVQESIFLTKFVKKVYLIHRRDQLRATKILQERAFANDKIEFIWDSVLTSIDGLANVEKITVKNVKTGDTKELSVDGCFIWTGILPNTNFLKDEVKVDDYGFIIVDSNMQSSVPGVFAAGDARSTGLRQIVTAAGDAASAVFSAEHYIES------------IK-
7232	GC_00000553	Core_metagenome	B13_G4_sp003647525	731	11	11	1	0	0.95942	0.924744	0.941763	PF01808.19	AICARFT/IMPCHase bienzyme	COG0138	Purine biosynthesis	COG0138	AICAR transformylase/IMP cyclohydrolase PurH (PurH) (PDB:1G8M)	K00602	phosphoribosylaminoimidazolecarboxamide formyltransferase / IMP cyclohydrolase [EC:2.1.2.3 3.5.4.10]	F	Nucleotide transport and metabolism	MAEDLKKMYKTIMDDHFTPNMEISFTDKDKRQTLFYEKVTWTIDNVEKGLRYGENPGQEAALYKLVNGNLILGETQIIQPGRYLASDIELLQSGKHPGKTNLTDADNSLNILRYFKDKPTVVIVKHNNPCGVAQSDTLEDAYIKANIADRIAAFGGCIAVNRSVDRATAETINRQYAEVVVAPDFEEGVMDIFAKKKNLRVIRIGNIDRLTDFVGQRFVEFKSLIDGGIITQWSFVPAARSKGDLKMAECEYKGKNYRVRREPTEKEYNDMLFGWLVESGVTSNSVIYVKDLVTVGIGTGEQDRVGVAEIARDKAYRKLADRYCFEMDQIPYNELKDKDKKQEIDSRVASKKG---GLIGSAMVSDAFFPFRDGVDVGLNEGVSAVIQPGGSNNDYQSIEACNEADATMVYTGQRSFKH
7233	GC_00000553	Core_metagenome	B13_G4_sp013792055	827	11	11	1	0	0.95942	0.924744	0.941763	PF01808.19	AICARFT/IMPCHase bienzyme	COG0138	Purine biosynthesis	COG0138	AICAR transformylase/IMP cyclohydrolase PurH (PurH) (PDB:1G8M)	K00602	phosphoribosylaminoimidazolecarboxamide formyltransferase / IMP cyclohydrolase [EC:2.1.2.3 3.5.4.10]	F	Nucleotide transport and metabolism	MTEDLKKMYKTIMDDHFPPNMEISFVDKDNRQTLFYEKVTWTIDNVEKGLRYGENPGQEAALYKLVNGNLVLAETQIIQPGQYLASDIELLQSGKHPGKTNLTDADNSLNILRYFKDKPTVVIVKHNNPCGVAQSDTLEDAYVKANMADRIAAFGGCIAVNRAVDKATAETINRQYAEVVVAPDFEDGVMDIFAKKKNLRVIRIGNIDRLTDFVGQRFVEFKSLIDGGIVAQWSFVPAARSKGDLKIAECEYKGKNYKINREPTEKEYNDMLFGWLVESGVTSNSVIYVKDMVTVGIGTGEQDRVGVAEIARDKAYRKLADRYCFEMYQIPYNELKDKDKKEEIDGRVAEEKG---GLIGSAMVSDAFFPFRDGIEVGLNEGISAVIQPGGSNNDYQSIEACNEVNATMVYTGQRSFKH
7234	GC_00000553	Core_metagenome	B13_G4_sp014237365a	2156	11	11	1	0	0.95942	0.924744	0.941763	PF01808.19	AICARFT/IMPCHase bienzyme	COG0138	Purine biosynthesis	COG0138	AICAR transformylase/IMP cyclohydrolase PurH (PurH) (PDB:1G8M)	K00602	phosphoribosylaminoimidazolecarboxamide formyltransferase / IMP cyclohydrolase [EC:2.1.2.3 3.5.4.10]	F	Nucleotide transport and metabolism	MAEDLKKMYKTIMDDHFTPNMEISFVNKDKRQTLFYEKVTWTIDNVQKGLRYGENPGQEAALYKLVNGNLILGETEIIQPGRYLASDIELLQSGKHPGKTNLTDADNSLNILRYFKDKPTVVIVKHNNPCGVAQSDTLEDAYIKANMADRIAAFGGCITVNRAIDRATAETINKQYSEVVVAPDFEEGVMDIFAKKKNLRVIRIGNIDRLTDFVGQRFVEFKSLIDGGIVAQWSFVPSARSKDDLNTAECEYKGKQYRINREPTEKEYNDMLFGWLVESGVTSNSVIYVKNLVTVGIGTGEQDRVGVAEIARDKAYRKLADRYCFEMYQIPYNELKDKDKKEEIDSKVASEKG---GLIGSAMVSDAFFPFRDGVDVGLSEGVFAVIQPGGSNNDYQSIEACNEADATMVYTGQRSFKH
7235	GC_00000553	Core_metagenome	B13_G4_sp014237365b	2156	11	11	1	0	0.95942	0.924744	0.941763	PF01808.19	AICARFT/IMPCHase bienzyme	COG0138	Purine biosynthesis	COG0138	AICAR transformylase/IMP cyclohydrolase PurH (PurH) (PDB:1G8M)	K00602	phosphoribosylaminoimidazolecarboxamide formyltransferase / IMP cyclohydrolase [EC:2.1.2.3 3.5.4.10]	F	Nucleotide transport and metabolism	MAEDLKKMYKTIMDDHFTPNMEISFVNKDKRQTLFYEKVTWTIDNVQKGLRYGENPGQEAALYKLVNGNLILGETEIIQPGRYLASDIELLQSGKHPGKTNLTDADNSLNILRYFKDKPTVVIVKHNNPCGVAQSDTLEDAYIKANMADRIAAFGGCITVNRAIDRATAETINKQYSEVVVAPDFEEGVMDIFAKKKNLRVIRIGNIDRLTDFVGQRFVEFKSLIDGGIVAQWSFVPSARSKDDLNTAECEYKGKQYRINREPTEKEYNDMLFGWLVESGVTSNSVIYVKNLVTVGIGTGEQDRVGVAEIARDKAYRKLADRYCFEMYQIPYNELKDKDKKEEIDSKVASEKG---GLIGSAMVSDAFFPFRDGVDVGLSEGVFAVIQPGGSNNDYQSIEACNEADATMVYTGQRSFKH
7236	GC_00000553	Core_metagenome	FWG171_EthSRB1	1236	11	11	1	0	0.95942	0.924744	0.941763	PF01808.19	AICARFT/IMPCHase bienzyme	COG0138	Purine biosynthesis	COG0138	AICAR transformylase/IMP cyclohydrolase PurH (PurH) (PDB:1G8M)	K00602	phosphoribosylaminoimidazolecarboxamide formyltransferase / IMP cyclohydrolase [EC:2.1.2.3 3.5.4.10]	F	Nucleotide transport and metabolism	MVEDLKKMYKTIMDDHFLPNMEISFVDKDKRQTLFYEKVTWTIDNVEKGLRYGENPGQEAALYKLVNGNLLLGETEIIQPGRYLASDIELLQSGKHPGKTNLTDADNSLNILRYFKDKPTVVIVKHNNPCGVAQADTLEEAYIKANMADRVAAFGGCITVNRAIDRATAETINRQYSEVVVAPDFEEGVMDIFAKKKNLRVIKIGNINRLTDFVGKRFVEFKSLIDGGIVAQWSFVPSARSKDDLKIAECEYKGKQYRINREPTEKEYNDMLFGWLVESGITSNSVVYVKDMVTVGIGTGEQDRVGVAEIARDKAYRKLADRYCFEMYKISYNELANNDKKKEIDNRVANEKG---GLVDSIMVSDAFFPFRDGVDVGLKEGVSAVIQPGGSNNDYQSIKACNEADATMVYTGQRSFRH
7237	GC_00000553	Core_metagenome	FWG172_EthSRB1	1503	11	11	1	0	0.95942	0.924744	0.941763	PF01808.19	AICARFT/IMPCHase bienzyme	COG0138	Purine biosynthesis	COG0138	AICAR transformylase/IMP cyclohydrolase PurH (PurH) (PDB:1G8M)	K00602	phosphoribosylaminoimidazolecarboxamide formyltransferase / IMP cyclohydrolase [EC:2.1.2.3 3.5.4.10]	F	Nucleotide transport and metabolism	MAEDLKKMYKTIMDDHFTPNMEISFTDKDKRQTLFYEKVTWTIDNVEKGLRYGENPGQEAALYKLVNGNLILGETKIIQPGRYLASDIELLQSGKHPGKTNLTDADNSLNILRYFKDKPTVVIVKHNNPCGVAQSDTLEDAYIKANMADRIAAFGGCIAVNRSVDRVTAETINRQYAEVVVAPDFEEGVMDIFAKKKNLRVIRIGNINRLTDFVGQRFVEFKSLIDGGIVAQWSFVPSARSKDDLNTAGCEYKGKQYRINREPTEKEYNDMLFGWLVESGVTSNSVIYVKDLVTVGIGTGEQDRVGVAEIARDKAYRKLADRYCFEMYQIPYNELKDKDTKEEIDNRIAGEKG---GLIGSAMVSDAFFPFRDGVDVGLSEGVSAVIQPGGSNNDYQSIEACNEANATMVYTGQRSFKH
7238	GC_00000553	Core_metagenome	Seep_SRB1a_Meg22_02_Bin_90	2607	11	11	1	0	0.95942	0.924744	0.941763	PF01808.19	AICARFT/IMPCHase bienzyme	COG0138	Purine biosynthesis	COG0138	AICAR transformylase/IMP cyclohydrolase PurH (PurH) (PDB:1G8M)	K00602	phosphoribosylaminoimidazolecarboxamide formyltransferase / IMP cyclohydrolase [EC:2.1.2.3 3.5.4.10]	F	Nucleotide transport and metabolism	#NAME?
7239	GC_00000553	Core_metagenome	Seep_SRB1a_S7142MS3	2802	11	11	1	0	0.95942	0.924744	0.941763	PF01808.19	AICARFT/IMPCHase bienzyme	COG0138	Purine biosynthesis	COG0138	AICAR transformylase/IMP cyclohydrolase PurH (PurH) (PDB:1G8M)	K00602	phosphoribosylaminoimidazolecarboxamide formyltransferase / IMP cyclohydrolase [EC:2.1.2.3 3.5.4.10]	F	Nucleotide transport and metabolism	MAEDLKKMYKTIMDDHFTPNMEISFTDKDKRQTLFYEKVTWTIDNVEKGLRYGENPGQEAALYKLVNGNLVLAETEIIQPGRYLASDIELLQSGKHPGKTNLTDADNSLNILRYFKDKPTVVIVKHNNPCGVAQADTLEDAYIKANMADRIAAFGGCITVNRAVDKATAETINRQYAEVVVAPDFEEGVMDIFAKKKNLRVIRIGNIDRLTDFVGQRFVEFKSLIDGGIVAQWSFVPAARSKDDLNTAECEYKGKQYRINREPTEKEYNDMLFGWLVESGVTSNSVIYVKDLVTVGIGTGEQDRVGVAEIARDKAYRKLADRYCFEMYQIPYNELKDKDKKQEIDSRVASEKG---GLIGSAMVSDAFFPFRDGVDVGLSEGVSAVIQPGGSNNDYQSIEACNEADATMVYTGQRSFKH
7240	GC_00000553	Core_metagenome	Seep_SRB1a_sp_CR9063A	1127	11	11	1	0	0.95942	0.924744	0.941763	PF01808.19	AICARFT/IMPCHase bienzyme	COG0138	Purine biosynthesis	COG0138	AICAR transformylase/IMP cyclohydrolase PurH (PurH) (PDB:1G8M)	K00602	phosphoribosylaminoimidazolecarboxamide formyltransferase / IMP cyclohydrolase [EC:2.1.2.3 3.5.4.10]	F	Nucleotide transport and metabolism	MAEDLKKMYKTIMDDHFTPNMEISFTDKDKRQTLFYEKVTWTIDNVEKGLRYGENPGQEAALYKLVNGNLILGETKIIQPGRYLASDIELLQSGKHPGKTNLTDADNSLNILRYFKDKPTVVIVKHNNPCGAAQSDTLEDAYIKANMADRIAAFGGCITVNRAVDKATAETINRQYAEVVVAPDFEEGVMDIFAKKKNLRVIRIGNIDRLTDFVGQRFVEFKSLIDGGIVAQWSFVPAARSKDDLNTAECEYKGKNYKINREPTEKEYNDILFGWLVESGVTSNSVIYVKDLVTVGIGTGEQDRVGVAEIARDKAYRKLADRYCFEMDQIPYNELKDKDKKQEIDSRVASENG---GLIGSVMVSDAFFPFRDGVDVGLNEGVSAVIQPGGSNNDYQSIEACNEADATMVYTGQRSFKH
7241	GC_00000553	Core_metagenome	Seep_SRB1a_sp_CR9063B	1849	11	11	1	0	0.95942	0.924744	0.941763	PF01808.19	AICARFT/IMPCHase bienzyme	COG0138	Purine biosynthesis	COG0138	AICAR transformylase/IMP cyclohydrolase PurH (PurH) (PDB:1G8M)	K00602	phosphoribosylaminoimidazolecarboxamide formyltransferase / IMP cyclohydrolase [EC:2.1.2.3 3.5.4.10]	F	Nucleotide transport and metabolism	MAEDLKKMYKTIMDDHFTPNMEISFTDKDKRQTLFYEKVTWTIDNVEKGLRYGENPGQEAALYKLVNGNLILGETEIIQPGRYLASDIELLQSGKHPGKTNLTDADNSLNILRYFKDKPTVVIVKHNNPCGVAQSDTLEDAYIKANMADRIAAFGGCITVNRAVDKATAETINRQYAEVVVAPDFEEGVMDIFAKKKNLRVIRIGNIDRLTDFVGQRFVEFKSLIDGGIVAQWSFVPAARSKDDLNTAECEYKGKNYKINREPTEKEYNDMLFGWLVESGVTSNSVIYVKDLVTVGIGTGEQDRVGVAEIARDKAYRKLADRYCFEMYQIPYNELKDKDKKEEIDSRVASEKG---GLIGSAMVSDAFFPFRDGVDVGLSEGVSAVIQPGGSNNDYQSIEACNEANATMVYTGQRSFKH
7242	GC_00000553	Core_metagenome	Seep_SRB1a_sp_SM7059A	891	11	11	1	0	0.95942	0.924744	0.941763	PF01808.19	AICARFT/IMPCHase bienzyme	COG0138	Purine biosynthesis	COG0138	AICAR transformylase/IMP cyclohydrolase PurH (PurH) (PDB:1G8M)	K00602	phosphoribosylaminoimidazolecarboxamide formyltransferase / IMP cyclohydrolase [EC:2.1.2.3 3.5.4.10]	F	Nucleotide transport and metabolism	MAEDLKKMYKTIMDDHFTPNMEISFADKDKRQTLFYEKVTWTIDNVEKGLRYGENPGQEAALYKLVNGNLILGETEIIQPGRYLASDIELLQSGKHPGKTNLTDADNSLNILRYFKDKPTVVIVKHNNPCGVAQSDTLEDAYIKANMADRIAAFGGCITVNRAVDKATAETINRQYAEVVVAPDFEEGVMDIFAKKKNLRVIRIGNIDRLTDFVGQRFVEFKSLIDGGIVAQWSFVPAARSKDDLNTAECEYKGKQYSINREPTEKEYNDMLFGWLVESGVTSNSVIYVKDLVTVGIGTGEQDRVGVAEIARDKAYRKLADRYCFEMYQIPYNELKDEDKKEEIDNRVASEKG---GLIGSAMVSDAFFPFRDGVDVGLSEGVSAVIQPGGSNNDYQSIEACNKADATMVYTGQRSFKH
7243	GC_00000554	Core_metagenome	B13_G4_sp013792055	1994	11	11	1	0	0.95253	0.847635	0.897027	PF05496.13	Holliday junction DNA helicase RuvB P-loop domain			COG2255	Holliday junction resolvasome RuvABC, ATP-dependent DNA helicase subunit RuvB (RuvB) (PDB:1HQC)	K03551	holliday junction DNA helicase RuvB [EC:3.6.4.12]	L	Replication, recombination and repair	MNDDILKYSSDKQSLLTGTSLPVDEEPAIKSLRPEYMVDYVGQTEVIETLKIAIEAAMERNEPIDHVLFHGPPGLGKTTLAHIIANEMGSNLTVTSGPALEKGGDLIGILTNLEDGNILFIDEIHRMPKVVEEFLYPAMEDFAVDFVFDKGIHARSHRYHLKRFAVIGSTTRVGLLSAPLRDRFGIFRSFDFYSENDLVKITKRSAALLNVPIDNKGSVELSRRSRGTPRIVNRLLKRVRDYVQVRSDGKITKKNVEAALHLEGVDDKGLTDLDRRYMKTIIEFYNGGPVGIEAIAATLLEETDTLVDVVEPYLLKIGMIIRTSSGR-------------------------KASKKAYM--------HLGL-----------ENK--------------------------------
7244	GC_00000554	Core_metagenome	B13_G4_sp014237365a	3056	11	11	1	0	0.95253	0.847635	0.897027	PF05496.13	Holliday junction DNA helicase RuvB P-loop domain			COG2255	Holliday junction resolvasome RuvABC, ATP-dependent DNA helicase subunit RuvB (RuvB) (PDB:1HQC)	K03551	holliday junction DNA helicase RuvB [EC:3.6.4.12]	L	Replication, recombination and repair	MADDVIKYSSDKQGILTGTSLPVDEEPAIKSLRPEYLDDYIGQTEVIETLKIAIEAAMERSEPIDHVLFHGPPGLGKTTLAHIIANEMGSNLTVTSGPALEKGGDLIGILTNLEDGSILFIDEIHRMPKIVEEFLYPAMEDFAVDFVFDKGIHARSHRYHLKPFAVIGATTRVGLLSAPLRDRFGIFRSFDFYSESDLVKITKRSAALLNVHIDNDGAVELSRRSRGTPRIVNRLLKRVRDYAQVRSDGKITQKNVAAALHLEGVDEKGITDLDHRYMKTIIKFYNGGPVGIEAIAATLLEETDTLVDVVEPYLLKIGMITRTSSGR-------------------------KASKKAYI--------HLGL-----------ENN--------------------------------
7245	GC_00000554	Core_metagenome	B13_G4_sp014237365b	3056	11	11	1	0	0.95253	0.847635	0.897027	PF05496.13	Holliday junction DNA helicase RuvB P-loop domain			COG2255	Holliday junction resolvasome RuvABC, ATP-dependent DNA helicase subunit RuvB (RuvB) (PDB:1HQC)	K03551	holliday junction DNA helicase RuvB [EC:3.6.4.12]	L	Replication, recombination and repair	MADDVIKYSSDKQGILTGTSLPVDEEPAIKSLRPEYLDDYIGQTEVIETLKIAIEAAMERSEPIDHVLFHGPPGLGKTTLAHIIANEMGSNLTVTSGPALEKGGDLIGILTNLEDGSILFIDEIHRMPKIVEEFLYPAMEDFAVDFVFDKGIHARSHRYHLKPFAVIGATTRVGLLSAPLRDRFGIFRSFDFYSESDLVKITKRSAALLNVHIDNDGAVELSRRSRGTPRIVNRLLKRVRDYAQVRSDGKITQKNVAAALHLEGVDEKGITDLDHRYMKTIIKFYNGGPVGIEAIAATLLEETDTLVDVVEPYLLKIGMITRTSSGR-------------------------KASKKAYI--------HLGL-----------ENN--------------------------------
7246	GC_00000554	Core_metagenome	FWG171_EthSRB1	1421	11	11	1	0	0.95253	0.847635	0.897027	PF05496.13	Holliday junction DNA helicase RuvB P-loop domain			COG2255	Holliday junction resolvasome RuvABC, ATP-dependent DNA helicase subunit RuvB (RuvB) (PDB:1HQC)	K03551	holliday junction DNA helicase RuvB [EC:3.6.4.12]	L	Replication, recombination and repair	MTDDILKYSSDKQGILTGTSLPVDEEQAIKSLRPEYLDDYVGQAEVIETLKIAIEAAMERNEPIDHVLFHGPPGLGKTTLAHIIANEMGSNLTVTSGPALEKGGDLIGILTNLEDGSILFIDEIHRMPKIVEEFLYPAMEDFAVDFVFDKGIHARSHRYHLKPFAVIGATTRVGLLSAPLRDRFGIFRSFDFYSESDLVKITRRSAALLNVHINNNGAVELSRRSRGTPRIVNRLLKRVRDYAQVRSDGKITKKNVVAALHLEGVDEKGITDLDRRYMKTIIEFYNGGPVGIEAIAATLLEETDTLVDVVEPYLLKIGMITRTSSGR-------------------------KASKKAYM--------HLGL-----------APVGRAVELLSC-----------------------
7247	GC_00000554	Core_metagenome	FWG172_EthSRB1	1282	11	11	1	0	0.95253	0.847635	0.897027	PF05496.13	Holliday junction DNA helicase RuvB P-loop domain			COG2255	Holliday junction resolvasome RuvABC, ATP-dependent DNA helicase subunit RuvB (RuvB) (PDB:1HQC)	K03551	holliday junction DNA helicase RuvB [EC:3.6.4.12]	L	Replication, recombination and repair	MTDDILKYSSEKQGIVTGTSLPVDEEPAIKSLRPEYLDDYIGQAEVIETLKIAIQAAMQRNEPIDHVLFHGPPGLGKTTLAHIIANEMGSNLTVTSGPALEKGGDLIGILTNLEDESILFIDEIHRMPKIVEEFLYPAMEDFAVDFVFDKGIHARSHRYHLKPFAVIGATTRVGLLSAPLRDRFGIFRSFDFYGVSDLVKITKRSAGLLNVHIDNDGAVELSKRSRGTPRIVNRLLKRVRDYAQVRSDGKITKKNVEAALHLEGVDDKGLTDLDRRYMKTIIEFYNGGPVGIEAIAATLLEETDTLVDVVEPYLLKIGIIIRTSSGR-------------------------KASKKAYR--------HLGL-----------ENN--------------------------------
7248	GC_00000554	Core_metagenome	Seep_SRB1a_AB_03_Bin_172	4395	11	11	1	0	0.95253	0.847635	0.897027	PF05496.13	Holliday junction DNA helicase RuvB P-loop domain			COG2255	Holliday junction resolvasome RuvABC, ATP-dependent DNA helicase subunit RuvB (RuvB) (PDB:1HQC)	K03551	holliday junction DNA helicase RuvB [EC:3.6.4.12]	L	Replication, recombination and repair	MTDDILKYSSDKQGILTGASLPVDEEPAIKSLRPECLDDYIGQTEVIETLKIAIQAAMERNEPIDHVLFHGPPGLGKTTLAHIIANEMGSNLTITSGPALEKGGDLIGILTNLENESILFIDEIHRMPKVVEEFLYPAMEDFAVDFVFDKGIHARSHRYHLKPFAVVGATTRVGLLSAPLRDRFGIFRSFDFYGVSDLVKITKRSAGLLNVYIDNDGAVELSKRSRGTPRIVNRLLKRVRDYAQVRSDGKITKKNVEAALHLEGVDDKGLTDLDRRYMKTIIEFYNGGPVGIEAIAATLLEETDTLVDVVEPYLLKIGMIIRTSSGR-------------------------KVSEKAYR--------HLGL-----------EDY--------------------------------
7249	GC_00000554	Core_metagenome	Seep_SRB1a_S7142MS3	323	11	11	1	0	0.95253	0.847635	0.897027	PF05496.13	Holliday junction DNA helicase RuvB P-loop domain			COG2255	Holliday junction resolvasome RuvABC, ATP-dependent DNA helicase subunit RuvB (RuvB) (PDB:1HQC)	K03551	holliday junction DNA helicase RuvB [EC:3.6.4.12]	L	Replication, recombination and repair	MTDEILKYSSDNQGILTGTSLPVDEEPAIKSLRPEHLDDYIGQAEVIETLKIAIEAAMERNEPIDHVLFHGPPGLGKTTLAHIIANEMRSNLTVTSGPALEKGGDLIGILTNLEDESILFIDEIHRMPKVVEEFLYPAMEDFAVDFVFDKGIHARSHRYHLKPFAVVGATTRVGLLSAPLRDRFGIFRSFDFYNVSDLVKITKRSAGLLNVHIDNDGAVELSKRSRGTPRIVNRLLKRVRDYAQVRSDGKITKKNVEAALDLEGVDDKGLTDLDRRYMKTIIEFYNGGPVGIEAIAATLLEETDTLVDVVEPYLLKIGMIIRTSSGR-------------------------KVSEKAYR--------HLGL-----------ENK--------------------------------
7250	GC_00000554	Core_metagenome	Seep_SRB1a_S7147B_SRB	1796	11	11	1	0	0.95253	0.847635	0.897027	PF05496.13	Holliday junction DNA helicase RuvB P-loop domain			COG2255	Holliday junction resolvasome RuvABC, ATP-dependent DNA helicase subunit RuvB (RuvB) (PDB:1HQC)	K03551	holliday junction DNA helicase RuvB [EC:3.6.4.12]	L	Replication, recombination and repair	MTDEILKYSSDNQGILTGTSLPVDEEPAIKSLRPEHLDDYIGQAEVIETLKIAIEAAMERNEPIDHVLFHGPPGLGKTTLAHIIANEMRSNLTVTSGPALEKGGDLIGILTNLEDESILFIDEIHRMPKVVEEFLYPAMEDFAVDFVFDKGIHARSHRYHLKPFAVVGATTRVGLLSAPLRDRFGIFRSFDFYNVSDLVKITKRSAGLLNVYIDNDGAVELSKRSRGTPRIVNRLLKRVRDYAQVRSDGKITKKNVEAALDLEGVDDKGLTDLDRRYMKTIIEFYNGGPVGIEAIAATLLEETDTLVDVVEPYLLKIGMIIRTSSGR-------------------------KVSEKAYR--------HLGL-----------ENK--------------------------------
7251	GC_00000554	Core_metagenome	Seep_SRB1a_sp_CR9063A	681	11	11	1	0	0.95253	0.847635	0.897027	PF05496.13	Holliday junction DNA helicase RuvB P-loop domain			COG2255	Holliday junction resolvasome RuvABC, ATP-dependent DNA helicase subunit RuvB (RuvB) (PDB:1HQC)	K03551	holliday junction DNA helicase RuvB [EC:3.6.4.12]	L	Replication, recombination and repair	MTDDILKYSSDKQGILTGASLPADEEPAIKSLRPEYLDDYIGQAEVIETLKIAIQAAMERNEPIDHVLFHGPPGLGKTTLAHIIANEMGSNLTVTSGPALEKGGDLIGILTNLEDESILFIDEIHRMPKVVEEFLYPAMEDFAVDFVFDKGIHARSHRYHLKPFAVVGATTRVGLLSAPLRDRFGIFRSFDFYGVSDLVKITKRSADLLNVYIDNDGAVELSKRSRGTPRIVNRLLKRVRDYAQVRSDGKITKKNVEAALHLEGVDDKGLTDLDRRYMKTIIEFYNGGPVGIEAIAATLLEETDTLVDVVEPYLLKIGMIIRTSSGR-------------------------KVSEKAYR--------HLGL-----------ENK--------------------------------
7252	GC_00000554	Core_metagenome	Seep_SRB1a_sp_CR9063B	1613	11	11	1	0	0.95253	0.847635	0.897027	PF05496.13	Holliday junction DNA helicase RuvB P-loop domain			COG2255	Holliday junction resolvasome RuvABC, ATP-dependent DNA helicase subunit RuvB (RuvB) (PDB:1HQC)	K03551	holliday junction DNA helicase RuvB [EC:3.6.4.12]	L	Replication, recombination and repair	MTDDILKYSSDKQGILTGASLPADEEPAIKSLRPEYLDDYIGQAEVIETLKIAIQAAMERNEPIDHVLFHGPPGLGKTTLAHIIANEMGSNLTVTSGPALEKGGDLIGILTNLEDESILFIDEIHRMPKVVEEFLYPAMEDFAVDFVFDKGIHARSHRYHLKPFAVVGATTRVGLLSAPLRDRFGIFRSFDFYGVSDLVKITKRSAGLLNVYIDNDGAVELSKRSRGTPRIVNRLLKRVRDYAQVRSDGKITKKNVEAALHLEGVDDKGLTDLDRRYMKTIIEFYNGGPVGIEAIAATLLEETDTLVDVVEPYLLKIGMIIRTSSGRTFGDFYQIAYAIKIKAPENTEPIPERCGQQPYSCGCTDYSKRLQMVSVASGMYSFVENKINGKILHGRIKEFLYNFWHSMYFIYKQDTFIL
7253	GC_00000554	Core_metagenome	Seep_SRB1a_sp_SM7059A	1032	11	11	1	0	0.95253	0.847635	0.897027	PF05496.13	Holliday junction DNA helicase RuvB P-loop domain			COG2255	Holliday junction resolvasome RuvABC, ATP-dependent DNA helicase subunit RuvB (RuvB) (PDB:1HQC)	K03551	holliday junction DNA helicase RuvB [EC:3.6.4.12]	L	Replication, recombination and repair	MTDEILKYSSDNQGILTGTSLPVDEEPAIKSLRPEHLDDYIGQAEVIETLKIAIEAAMERNEPIDHVLFHGPPGLGKTTLAHIIANEMRSNLTVTSGPALEKGGDLIGILTNLEDESILFIDEIHRMPKVVEEFLYPAMEDFAVDFVFDKGIHARSHRYHLKPFAVVGATTRVGLLSAPLRDRFGIFRSFDFYNVSDLVKITKRSAGLLNVHIDNDGAVELSKRSRGTPRIVNRLLKRVRDYAQVRSDGKITKKNVEAALDLEGVDDKGLTDLDRRYMKTIIKFYNGGPVGIEAIAATLLEETDTLVDVVEPYLLKIGMIIRTSSGR-------------------------KVSEKAYR--------HLGL-----------ENK--------------------------------
7254	GC_00000555	Core_metagenome	B13_G4_sp003647525	1517	11	11	1	0	0.917125	0.948727	0.932659	PF01895.20	PhoU domain			COG0704	Phosphate uptake regulator PhoU (PhoU) (PDB:1T8B)	K02039	phosphate transport system protein	P	Inorganic ion transport and metabolism	#NAME?
7255	GC_00000555	Core_metagenome	B13_G4_sp013792055	1364	11	11	1	0	0.917125	0.948727	0.932659	PF01895.20	PhoU domain			COG0704	Phosphate uptake regulator PhoU (PhoU) (PDB:1T8B)	K02039	phosphate transport system protein	P	Inorganic ion transport and metabolism	#NAME?
7256	GC_00000555	Core_metagenome	B13_G4_sp014237365a	2469	11	11	1	0	0.917125	0.948727	0.932659	PF01895.20	PhoU domain			COG0704	Phosphate uptake regulator PhoU (PhoU) (PDB:1T8B)	K02039	phosphate transport system protein	P	Inorganic ion transport and metabolism	MAKGEIHIMAKHFFRELEKIKKRILSLGAMVEERVRMVIKALETRDGDAAKKIILSDHEIDEMEVEIEEECLKILALYQPVAIDLRFLTAVIKINNDLERIADEAVNIARRVRIIAKREKIDISFDYSLMAGKTEDMLKKSLDALVNLDIDLAFKVCGLDDEVDKMQSEAYDRIKQAIGEYPDRVAYLINLLLISRHLERIADHGTNIAEEVIYLIEGEIVRHGNYL
7257	GC_00000555	Core_metagenome	B13_G4_sp014237365b	2469	11	11	1	0	0.917125	0.948727	0.932659	PF01895.20	PhoU domain			COG0704	Phosphate uptake regulator PhoU (PhoU) (PDB:1T8B)	K02039	phosphate transport system protein	P	Inorganic ion transport and metabolism	MAKGEIHIMAKHFFRELEKIKKRILSLGAMVEERVRMVIKALETRDGDAAKKIILSDHEIDEMEVEIEEECLKILALYQPVAIDLRFLTAVIKINNDLERIADEAVNIARRVRIIAKREKIDISFDYSLMAGKTEDMLKKSLDALVNLDIDLAFKVCGLDDEVDKMQSEAYDRIKQAIGEYPDRVAYLINLLLISRHLERIADHGTNIAEEVIYLIEGEIVRHGNYL
7258	GC_00000555	Core_metagenome	FWG172_EthSRB1	1151	11	11	1	0	0.917125	0.948727	0.932659	PF01895.20	PhoU domain			COG0704	Phosphate uptake regulator PhoU (PhoU) (PDB:1T8B)	K02039	phosphate transport system protein	P	Inorganic ion transport and metabolism	#NAME?
7259	GC_00000555	Core_metagenome	Seep_SRB1a_AB_03_Bin_172	1644	11	11	1	0	0.917125	0.948727	0.932659	PF01895.20	PhoU domain			COG0704	Phosphate uptake regulator PhoU (PhoU) (PDB:1T8B)	K02039	phosphate transport system protein	P	Inorganic ion transport and metabolism	#NAME?
7260	GC_00000555	Core_metagenome	Seep_SRB1a_Meg22_02_Bin_90	2016	11	11	1	0	0.917125	0.948727	0.932659	PF01895.20	PhoU domain			COG0704	Phosphate uptake regulator PhoU (PhoU) (PDB:1T8B)	K02039	phosphate transport system protein	P	Inorganic ion transport and metabolism	#NAME?
7261	GC_00000555	Core_metagenome	Seep_SRB1a_S7147B_SRB	694	11	11	1	0	0.917125	0.948727	0.932659	PF01895.20	PhoU domain			COG0704	Phosphate uptake regulator PhoU (PhoU) (PDB:1T8B)	K02039	phosphate transport system protein	P	Inorganic ion transport and metabolism	#NAME?
7262	GC_00000555	Core_metagenome	Seep_SRB1a_sp_CR9063A	1834	11	11	1	0	0.917125	0.948727	0.932659	PF01895.20	PhoU domain			COG0704	Phosphate uptake regulator PhoU (PhoU) (PDB:1T8B)	K02039	phosphate transport system protein	P	Inorganic ion transport and metabolism	#NAME?
7263	GC_00000555	Core_metagenome	Seep_SRB1a_sp_CR9063B	517	11	11	1	0	0.917125	0.948727	0.932659	PF01895.20	PhoU domain			COG0704	Phosphate uptake regulator PhoU (PhoU) (PDB:1T8B)	K02039	phosphate transport system protein	P	Inorganic ion transport and metabolism	#NAME?
7264	GC_00000555	Core_metagenome	Seep_SRB1a_sp_SM7059A	2114	11	11	1	0	0.917125	0.948727	0.932659	PF01895.20	PhoU domain			COG0704	Phosphate uptake regulator PhoU (PhoU) (PDB:1T8B)	K02039	phosphate transport system protein	P	Inorganic ion transport and metabolism	#NAME?
7265	GC_00000556	Core_metagenome	B13_G4_sp013792055	1791	11	11	1	0	0.895892	0.980525	0.9363							K06940	uncharacterized protein			MDLYSKLEVLDRIYKIYDAFTDSLELACQRYCSTCCTRNVIITSIEGYKIADHLIENGKSELFKKIKDESYKKRFRPIITTNKIADLCIQGKELPDEEIDSSWGNCPLLI-NDECPIYMVRPFNCRCMVSKTNCVDKAEMDPFVLTVNNVFLQYIEHIDQQGFSGNFTDVLLFMESEDNRKNYSMEVLKEIGKDLIKNMPMPLLLVPPEHKQQIKPIINSLQTIKVRRKPK
7266	GC_00000556	Core_metagenome	B13_G4_sp014237365a	2142	11	11	1	0	0.895892	0.980525	0.9363							K06940	uncharacterized protein			MDLSDRIDVLDQIYKIYDLFTDSLELACQKYCSTCCTRNVTMTTLEGYKIADHLIENGKSELFKKIKNESYKKRFQPIITTNKIADLCIQGKEIPAEEIDSSWGKCPLLM-NDECPIYTARPFSCRCMVSKMKCVDKAEMDEFVLTVNNVFLQYIEHIDQQDFSGNFTDILLFMESEDNRKSYAMKNLTNPGEGLIKNLPMTLLLVPPEHKIKIKPIINSLQPMFKQ----
7267	GC_00000556	Core_metagenome	B13_G4_sp014237365b	2142	11	11	1	0	0.895892	0.980525	0.9363							K06940	uncharacterized protein			MDLSDRIDVLDQIYKIYDLFTDSLELACQKYCSTCCTRNVTMTTLEGYKIADHLIENGKSELFKKIKNESYKKRFQPIITTNKIADLCIQGKEIPAEEIDSSWGKCPLLM-NDECPIYTARPFSCRCMVSKMKCVDKAEMDEFVLTVNNVFLQYIEHIDQQDFSGNFTDILLFMESEDNRKSYAMKNLTNPGEGLIKNLPMTLLLVPPEHKIKIKPIINSLQPMFKQ----
7268	GC_00000556	Core_metagenome	FWG171_EthSRB1	53	11	11	1	0	0.895892	0.980525	0.9363							K06940	uncharacterized protein			MDLSDKIDVLDRIYKIYDAFTDSLELACQRYCSTCCTCNVTMTSLEGYKIANHLIENSKLELFKKIKDKSYKKRFLPKITTNKIADLCIQGKELPDEKIDSSWGSCPLLM-NDECPIYTVRPFGCRCMVSKTNCIDEAEMDPFVLTVNNVFLQYIEHIDQQGFSGNFTDVLLFMESEDNYKNYRIKDLTNPEEGLIKNLPMTILLVPPEHKNKIKPILNSLRLPTT-----
7269	GC_00000556	Core_metagenome	FWG172_EthSRB1	2309	11	11	1	0	0.895892	0.980525	0.9363							K06940	uncharacterized protein			MDLSVRIDVLDRIYKIYDAFTNTLELACKKHCSVCCTRNVTMTMLEGYKIADYLIENGKSELFKKIKDESYKKRFLPKITTNKIADLCIQGKDIPDEEIDSSWGKCPLLI-NDECPIYTARPFNCRCMVSKTNCVDNAEMDEFVLTVNNVFLQYIEHIDQQGFSGNFTDVLLFMESENNRKNYSMELLKNSGKGLIKNLPMTILLIPPEHKNQIKPIINSLQTIKVQRQPK
7270	GC_00000556	Core_metagenome	Seep_SRB1a_Meg22_02_Bin_90	145	11	11	1	0	0.895892	0.980525	0.9363	PF03692.16	Putative zinc- or iron-chelating domain					K06940	uncharacterized protein			MDLSDKIDVLDQIYKIYDSFVDGFEPACRKYCSTCCTRNVTMTSLEGYKIADHLIENSKSELFKKIKNDSYKKRFQPKITTNKIADLCIQGKDIPDEEIDSSWGSCPLLI-NDECPIYAARPFSCRCMVSKTNCVDKAEMDEFVLTVNNVFLQYIEHIDQQGFSGNFTDILLFMESEDNRKSYAMKNLTNPGEGLIKNLPMTLLLVPPEHKIKIKPIINSLQTIKVQRQKK
7271	GC_00000556	Core_metagenome	Seep_SRB1a_S7142MS3	1670	11	11	1	0	0.895892	0.980525	0.9363							K06940	uncharacterized protein			MDLSDRIDVLDRIYKIYDSFTADLELACQKYCSVCCTRNVTMTSLEGYKIADHLIENGKSELFKKIKDESCKKRFQPIITTNKIADLCIQGKDIPDEEIDSSWGSCPLLI-NDECPIYTARPFSCRCMVSKTKCVDKAEMDEFVLTVNNVFLQYIEHIDQQGFSGNFTDVLLFMESEDNRKSYAMKNLTNPGEGLIKNLPMTLLLVPPEHKIKIKPIINSLQTIKVTVHG-
7272	GC_00000556	Core_metagenome	Seep_SRB1a_S7147B_SRB	927	11	11	1	0	0.895892	0.980525	0.9363	PF03692.16	Putative zinc- or iron-chelating domain			COG0727	Uncharacterized protein YkgJ, contains CxxCxxCC motif (YkgJ)	K06940	uncharacterized protein	R	General function prediction only	MDLSDRIDVLDQIYKIYDSFTDSLEPACQKYCSTCCTRNVTMTTLEGYKIADHLIENGKSELFKKIKDKSYKKRFQPIITTNKIADLCIQGKDIPDEEIDSSWGRCPLLM-NDECPIYAARPFSCRCMVSKTKCVDKAEMDEFVLTVNNVFLQYIEHIDQQGFSGNFTDVLLFMESEDNRKSYAMKNLTNPGEGLIKNLPMTLLLVPPEHKIKIKPIINSLQTIKVTVHG-
7273	GC_00000556	Core_metagenome	Seep_SRB1a_sp_CR9063A	2810	11	11	1	0	0.895892	0.980525	0.9363	PF03692.16	Putative zinc- or iron-chelating domain					K06940	uncharacterized protein			MDLSDRIDVLDQIYKIYDALTDGLELACQKYCSTCCTRNVTMTSLEGYKIADHLIENGKSELFKKIKDESYKKRFQPIITTNKIADLCIQGKDIPDEEIDSSWGRCPLLM-NDECPIYTARPFSCRCIVSKTNCVDKAEMDEFVLTVNNVFLQYIEHIDQQGFSGNFTDVLLFMESEDNRKSYAMKNLTNPGEGLIKNLPMTLLLVPPEHKNKIKPIINSLQPKLSDF---
7274	GC_00000556	Core_metagenome	Seep_SRB1a_sp_CR9063B	975	11	11	1	0	0.895892	0.980525	0.9363							K06940	uncharacterized protein			MDLSDRIDVLDQIYKIYDALTDGLELACQKYCYTCCTRNVTMTSLEGFKIADHLIENGKSELFKKIKDESYKKRFQPIITTNKIADLCIQGKDIPDEEIDSSWGRCPLLM-NDECPIYTARPFSCRCMVSKTNCVDKAEMDEFVLTVNNVFLQYIEHIDQQGFSGNFTDVLLFMESENNRNSYAMKKLTNPGEGLIKNLPMTLLLVPPEHKNKIKPIINSLQPKLSDF---
7275	GC_00000556	Core_metagenome	Seep_SRB1a_sp_SM7059A	1939	11	11	1	0	0.895892	0.980525	0.9363	PF03692.16	Putative zinc- or iron-chelating domain					K06940	uncharacterized protein			MDLSDKIDVLDRIFKIYDAFIENLEPACQKYCSTCCTRNVTMTSLEGYKIADHLIENSKSELFKKIKDKSYKKRFQPIITTNKIADLCIQGKELPDEEIDSSWGRCPLLMNNDECPIYTARPFSCRCMVSKTKCVDKAEMDEFVLTVNNVFLQYIEHIDQQGFSGNFTDVLLFMESEDNRKSYAMKNLTNPGEGLIKNLPMTLLLVPPEHKIKIMPIINSLQRQKK-----
7276	GC_00000557	Core_metagenome	B13_G4_sp003647525	1271	11	11	1	0	0.930451	0.970953	0.950271	PF01545.22	Cation efflux family			COG0053|COG1433	Divalent metal cation (Fe/Co/Zn/Cd) efflux pump (FieF) (PDB:2QFI)|Predicted Fe-Mo cluster-binding protein, NifX family (NifX) (PDB:1EO1)			P|O	Inorganic ion transport and metabolism|Posttranslational modification, protein turnover, chaperones	MKNSEIHTDDRKNNTLAKEAKQIKRIALYALLINFVLTGIKGALAYFSGSLAVAASAIDSATDSVASLTILGGLKLSTRKSPTFPYGLYKIENIISVIMAMFIFFAGYEIVRNILSPGAEPPSITLGLIGWLSAGILITFLFGQYAITAGKRTKSPTLIAEGRHRQVDVLSSVVVLVAVGLHYFGLDIDFWGITIDHIAAGLVLIFIGYAGWGIFSDGMRVLLDASLDPETLDQIRKIIESQPMVTEIRRLAGRNAGRYRFLETEVVLRTGNLEKAYAISQHIEADIRKQMPLVERVVIHYEPQAREYLRIAVPLVDTADHVSAHFGEAPYFATLLLRLADGNIERQEIVTNPHTKISKAKGIRVAEWLVEHKIDMVVVKEDLHKKGPAYVFADAGVELQVSAAGRLNEVID----LLRKQ-VVSDQS--------
7277	GC_00000557	Core_metagenome	B13_G4_sp014237365a	2504	11	11	1	0	0.930451	0.970953	0.950271	PF01545.22	Cation efflux family			COG0053|COG1433	Divalent metal cation (Fe/Co/Zn/Cd) efflux pump (FieF) (PDB:2QFI)|Predicted Fe-Mo cluster-binding protein, NifX family (NifX) (PDB:1EO1)			P|O	Inorganic ion transport and metabolism|Posttranslational modification, protein turnover, chaperones	MKNSEIHTDDMKNNTLAKEAKQIERVALYALLINFVLTGIKGVLAYFSGSLAVAASAIDSATDSVASLTILGGLKLSTRKSPTFPYGLYKIENVISVIMAMFIFFAGYEIVRNILSSSAEPPTITFGLMGWLSVGILITFFFGQYAISIGKRTKSPTLIAEGRHRQVDVLSSLLVLLAVGFHYFGLDIDFIGITVDHIAAGVILIFIGYAGWELLSDGMRVLLDASIDPETLDQIRKIIESQPMVTEVRRLAGRNAGRYRFLETEVVLRTGNLEKAHAISQDIEANIIKQMPLVERVVIHYEPQVREHLRIAVPLVDSVGHVSAHFGEAPYFAMLLLRLADGNIERQEIVINPHTNVIKAKGIRVAEWLVEHKVDLVVVKEDLHKKGPAYVFADAGVELQVSAADHLSEVIDSRGAIFASQKPLAKKNFKNNATVG
7278	GC_00000557	Core_metagenome	B13_G4_sp014237365b	2504	11	11	1	0	0.930451	0.970953	0.950271	PF01545.22	Cation efflux family			COG0053|COG1433	Divalent metal cation (Fe/Co/Zn/Cd) efflux pump (FieF) (PDB:2QFI)|Predicted Fe-Mo cluster-binding protein, NifX family (NifX) (PDB:1EO1)			P|O	Inorganic ion transport and metabolism|Posttranslational modification, protein turnover, chaperones	MKNSEIHTDDMKNNTLAKEAKQIERVALYALLINFVLTGIKGVLAYFSGSLAVAASAIDSATDSVASLTILGGLKLSTRKSPTFPYGLYKIENVISVIMAMFIFFAGYEIVRNILSSSAEPPTITFGLMGWLSVGILITFFFGQYAISIGKRTKSPTLIAEGRHRQVDVLSSLLVLLAVGFHYFGLDIDFIGITVDHIAAGVILIFIGYAGWELLSDGMRVLLDASIDPETLDQIRKIIESQPMVTEVRRLAGRNAGRYRFLETEVVLRTGNLEKAHAISQDIEANIIKQMPLVERVVIHYEPQVREHLRIAVPLVDSVGHVSAHFGEAPYFAMLLLRLADGNIERQEIVINPHTNVIKAKGIRVAEWLVEHKVDLVVVKEDLHKKGPAYVFADAGVELQVSAADHLSEVIDSRGAIFASQKPLAKKNFKNNATVG
7279	GC_00000557	Core_metagenome	FWG171_EthSRB1	554	11	11	1	0	0.930451	0.970953	0.950271	PF01545.22	Cation efflux family			COG0053|COG1433	Divalent metal cation (Fe/Co/Zn/Cd) efflux pump (FieF) (PDB:2QFI)|Predicted Fe-Mo cluster-binding protein, NifX family (NifX) (PDB:1EO1)			P|O	Inorganic ion transport and metabolism|Posttranslational modification, protein turnover, chaperones	MNNQEIHTD-RKNNTLIKEAKQIERIALYALLLNFVLTGIKGVLAYFSGSLAIAASAIDSASDSVASLTILGGLKLSTRKSPRFPYGLYKIENVISVILAMFIFFAGYEIVRNILSPGAEPPTITLGHVGWLSAGILITFLFGQYAIAAGKRTKSPTLIAEGRHRQVDVLASLVVVAAVGLHYFGLDIDFWGITIDRIAAGLVLIFIGYAGWEILSDGMRVLLDASLDPETLDQIRKIIESQPMVTEIRRLTGRNAGRYRFLETEVVLRTGNLKKAHAISQHIEADIRKQMPLVERVVIHYEPQMHEYLRIAVPLAYDMEQISAHFGEAPYFAVVLLRFVDGKIERQEVVTNPYTKVSKAKGIRVAEWLVKHKIDVVVVKEDLHKKGPAYVFADAGVELQVCAAGQLSEAID----FFRGTKLFKNFL--------
7280	GC_00000557	Core_metagenome	FWG172_EthSRB1	1113	11	11	1	0	0.930451	0.970953	0.950271	PF01545.22	Cation efflux family			COG0053|COG1433	Divalent metal cation (Fe/Co/Zn/Cd) efflux pump (FieF) (PDB:2QFI)|Predicted Fe-Mo cluster-binding protein, NifX family (NifX) (PDB:1EO1)			P|O	Inorganic ion transport and metabolism|Posttranslational modification, protein turnover, chaperones	MKNSEIYTDNRKNDTLTKEAKQIERVALYALLINFVLTGMKCALAYFSGSLAVAASAIDSATDSVASLTILGGLKLSTRKSPGFPYGLYKIENVISVIMAMFIFFAGYEIVRNILSPYAEPPTITFGLMGWLSSGILITFLFGQYAIVIGKRTKSPTLIAEGRHRQVDVLSSLVVLLAVGLHYFGLDIDFVGITVDHIAAGVILIFIGYAGWELLSDGMRVLLDASIDPETLDQIRKIIESQPMVTEIRRLAGRNAGRYRFLETEVVLRTGNLEKAHAISQDIEANIIKQMPLVERVVIHYEPQVREHLRIAVPLVDTLGHVSAHFGEAPYFAMLLLHLSDGNIERQEIVTNPHAKVSKAKGIRVAEWLVEHKVDLVVVKEDLHKKGPTYVFADAGIELQVSMAGHLSEVIEE--ASGRQRSELTKDGLTRNARV-
7281	GC_00000557	Core_metagenome	Seep_SRB1a_AB_03_Bin_172	4043	11	11	1	0	0.930451	0.970953	0.950271	PF01545.22	Cation efflux family			COG0053|COG1433	Divalent metal cation (Fe/Co/Zn/Cd) efflux pump (FieF) (PDB:2QFI)|Predicted Fe-Mo cluster-binding protein, NifX family (NifX) (PDB:1EO1)			P|O	Inorganic ion transport and metabolism|Posttranslational modification, protein turnover, chaperones	MKNSEIHTDDRKNNTFTKEAKQIERVALYALLINFVLTGIKGALAYFSGSLAVAASAIDSATDSVASLTILGGLKLSTRKTPTFPYGLYKIENIISVILAMFIFFAGYEIVRNILSAGAEPPTITLGLMVWLSAGILITFLFGQYAITAGKRTKSPTLIAEGRHRQVDVLSSVVVLVAVGLHYLGLDIDFLGITIDHIAAGLVLIFIGYAGWEIFSDGMRVLLDASLDPETLDQIRKIIESQPMVTKIQRLAGRNAGRYRFLETEVVLRTGNLEKAHAISQHIEADIRKQMPLVERVVIHYEPQAREHLRIAVPLIDTAGHVSAHFGEAPYFAVLLLRLADGNIERQEMVTNPHTKIPKAKGIRVAEWLVEHKIDVVVVKEDLHKKGPAYVFADAGVELQVSAAGRLSEVID----LFRKK-VVSDRS--------
7282	GC_00000557	Core_metagenome	Seep_SRB1a_Meg22_02_Bin_90	2963	11	11	1	0	0.930451	0.970953	0.950271	PF01545.22	Cation efflux family			COG0053|COG1433	Divalent metal cation (Fe/Co/Zn/Cd) efflux pump (FieF) (PDB:2QFI)|Predicted Fe-Mo cluster-binding protein, NifX family (NifX) (PDB:1EO1)			P|O	Inorganic ion transport and metabolism|Posttranslational modification, protein turnover, chaperones	MKNSEIHTDDRKNNTLTKEAKQIERVALYALLINFVLTGIKCVLAYFSGSLAVAASAIDSATDSVASLTILGGLKLSTRKSPTFPYGLYKIENVISVIMAIFIFFAGYEIVRNILSPGAKPPTITLGLIGWLSAGILITFLFGQYAISAGKRTKSPTLIAEGRHRQVDVLSSLVVVLAVGLHYFGLNIDFFGITIDHIAAGLVLIFIGYAGWQILSDGMRVLLDASLDPETLEQIRKIIESQPMVTEIRRLAGRNAGRYRFLETEVVLRTGNLKKAYAISQHIEADIRKQIPLVERVVIHYEPQVREHLRIAVPLADTLGHVSAHFGEAPYFAMLLLRLADGNIEQQKVVTNPHTKVPKAKGIRVAEWLVEHKVDVVVVKEDLHKKGPAYVFADAGVELQVSAAGRLSEMID----FFRKQVVVSDQS--------
7283	GC_00000557	Core_metagenome	Seep_SRB1a_S7147A_SRB	433	11	11	1	0	0.930451	0.970953	0.950271	PF01545.22	Cation efflux family			COG0053|COG1433	Divalent metal cation (Fe/Co/Zn/Cd) efflux pump (FieF) (PDB:2QFI)|Predicted Fe-Mo cluster-binding protein, NifX family (NifX) (PDB:1EO1)			P|O	Inorganic ion transport and metabolism|Posttranslational modification, protein turnover, chaperones	MKNSEIHTDDRKNNTLTKEAKQIERVALYALLINFVLTGIKGVLAYFSGSLAVAASAIDSATDSIASLTILGGLKLSTRKSPTFPYGLYKIENVISVIMAIFIFFAGYEIVRNILSPGAEPPTITLGLIGWLSAGILITFLFGQYAIAAGKRTKSPTLIAEGRHRQVDVLSSLVVVLAVGLHYFGLNIDFFGITIDHIAAGLVLIFIGYAGWQILSDGMRVLLDASLDPETLDQIRKIIESQPMVTEIRRLAGRNAGRYRFLETEVVLRTGNLKKAHAISQHIEADIRKQMPLVERVVIHYEPQVREHLRIAVPLADTLGHVSAHFGEAPYFAMLLLRLADGNIEQQEVVTNPHTNVPKAKGIRVAEWLVEHKVDVVVVKEDLHKKGPAYVFADAGVELQVSAAGRLSEMID----FFRKQVVVSDQS--------
7284	GC_00000557	Core_metagenome	Seep_SRB1a_sp_CR9063A	1865	11	11	1	0	0.930451	0.970953	0.950271	PF01545.22	Cation efflux family			COG0053|COG1433	Divalent metal cation (Fe/Co/Zn/Cd) efflux pump (FieF) (PDB:2QFI)|Predicted Fe-Mo cluster-binding protein, NifX family (NifX) (PDB:1EO1)			P|O	Inorganic ion transport and metabolism|Posttranslational modification, protein turnover, chaperones	MKNSEIHTDDRKNNTLAKEAKQIERVALYALLINFVLTGIKGVLAYFSGSLAVAASAIDSATDSVASLTILGGLKLSTRKSPTFPFGLYKIENVISVIMAIFIFFAGYEIVRNILSPGAEPPTITLGLIGWLSAGILITFLFGQYAISAGKRTKSPTLIAEGRHRQVDVLSSLVVVLAVGLHYFGLNIDFFGITIDHIAAGLVLIFIGYAGWEILSDGMRVLLDASLDPETLDQIRKIIESQPMITKIRRLAGRNAGRYRFLETEVVLRTGNLKKAHAISQHIEADIRKQMPLVERVVIHYEPQVREHLRIAVPLVDTVGHVSAHFGEAPYFAVLLLRLADGNIERQEVVTNPHTNVPKAKGIRVAEWLVEHKVDVVVVKEDLHKKGPAYVFADAGIELQVSAAGQLSEVID----FFR---AWSKTTW-------
7285	GC_00000557	Core_metagenome	Seep_SRB1a_sp_CR9063B	2216	11	11	1	0	0.930451	0.970953	0.950271	PF01545.22	Cation efflux family			COG0053|COG1433	Divalent metal cation (Fe/Co/Zn/Cd) efflux pump (FieF) (PDB:2QFI)|Predicted Fe-Mo cluster-binding protein, NifX family (NifX) (PDB:1EO1)			P|O	Inorganic ion transport and metabolism|Posttranslational modification, protein turnover, chaperones	MKNSEIHTDDRKNNTLAKEAKQIERVALYALLINFVLTGIKGVLAYFSGSLAVAASAIDSATDSVASLTILGGLKLSTRKSPTFPFGLYKIENVISVIMAIFIFFAGYEIVRNILSPGAEPPTITLGLIGWLSAGILITFLFGQYAISAGKRTKSPTLIAEGRHRQVDVLSSLVVVLAVGLHYFGLNIDFFGITIDHIAAGLVLIFIGYAGWEILSDGMRVLLDASLDPETLDQIRKIIESQPMVTKIRRLAGRNAGRYRFLETEVVLRTGNLKKAHAISQHIEADIRKQMPLVERVVIHYEPQVREHLRIAVPLVDTVGHVSAHFGEAPYFAVLLLRLADGNIERQEVVTNPHTNVPKAKGIRVAEWLVEHKVDVVVVKEDLHKKGPAYVFADAGVELQVSAAGQLSEVID----FFR---AWSKTTW-------
7286	GC_00000557	Core_metagenome	Seep_SRB1a_sp_SM7059A	596	11	11	1	0	0.930451	0.970953	0.950271	PF01545.22	Cation efflux family			COG0053|COG1433	Divalent metal cation (Fe/Co/Zn/Cd) efflux pump (FieF) (PDB:2QFI)|Predicted Fe-Mo cluster-binding protein, NifX family (NifX) (PDB:1EO1)			P|O	Inorganic ion transport and metabolism|Posttranslational modification, protein turnover, chaperones	MKNSEIHTDDRKNNALTKEAKQIERVALYALLINFVLTGIKGVLAYFSGSLAVAASAIDSATDSVASLTILGGLKLSTRKSPTFPYGLYKIENVISVIMAIFIFFAGYEIVRNILSPGAEPPTITLGLIGWLSAGILITFLFGQYAISAGKRTKSPTLIAEGRHRQVDVLSSLVVVLAVGLHYFGLNIDFFGITIDHIAAGLVLVFIGYAGWQILSDGMRVLLDASLDPETLKQIRKIIESQPMVTEIRRLAGRNAGRYRFLETEVVLRTGNLKKAHAISQHIEADIRKQMPLVERVVIHYEPQVREHLRIAVPLIDTAGQVSTHFGEAPYFAVLLLRLADGNIERQEVVTNPHTKVPKAKGIRVAEWLVEHKVDVVVVKEDLHKRGPAYVFADAGVELQVSTAGRLSEVID----FFRKQ-VVSDQS--------
7287	GC_00000558	Core_metagenome	B13_G4_sp013792055	575	11	11	1	0	0.954374	0.990749	0.972221	PF07690.17	Major Facilitator Superfamily			COG2814	Predicted arabinose efflux permease AraJ, MFS family (AraJ) (PDB:4LDS)			G	Carbohydrate transport and metabolism	MTTSDKKIFAVLFFSIFVSVTGVGIVVPLLPVYAYELGASGLYIGLVFGAFSLSRTFFLPYFGRLSDKKGRKPLIVAGLLAYALISIGFIFSKNVETLIIMRFIQGISSAMLIPVIQAYVGDITPEGSEGLSMGMFNMSMFFGLSVGPLAGGMINEHFSLNTSFLCMGILAFLSFSLCLFLLPPTKSERAVSQKKEVASWKKLLRDKDLAGLFFFRFAYAACIGVIWGFLPVLADSEFHLSSSYIGILVMLGVFISGVMQTPMGYMADRFNKRIMILIGGFIIAYAISLFNWADSFGDLFIANVLIGIGGGIAMPALMAIAVLKGNTTKAMGSVMGIITMAHSSGMLTGSLAAGLMMDMFQLRHAFSFGSLIMILGTGLFFFYTYHRKEKTA---
7288	GC_00000558	Core_metagenome	B13_G4_sp014237365a	3199	11	11	1	0	0.954374	0.990749	0.972221	PF07690.17	Major Facilitator Superfamily			COG2814	Predicted arabinose efflux permease AraJ, MFS family (AraJ) (PDB:4LDS)			G	Carbohydrate transport and metabolism	MKRRDKKIFATLFFSIFVSVTGVGIVVPLLPVYAYELGASGLYIGLVFGAFSLSRTFFLPYFGRLSDKKGRKPLIVAGLLVYALISIAFILSKNVETLIIIRFIQGISSAMLIPVIQAYVGDITPEGSEGMSMGMFNMSMFFGLSVGPLAGGMINEHFSLNTSFLCMGFLAFLAFSLCLFLLPPTKSERAVSRKKKVASWKKLLRDKDLAGLFFFRFAYAACIGVVWGFLPVMADSEFHLSSSYIGILVMLGVFISGVMQIPMGYIADRFNKRIMILIGGFIIAYAILLFKWADGFEDLFIANVLIGIGGGIAMPALMALAALKGKTTKAMGSVMGLITMAHSSGMLTGSLIAGLMMDMWQLRHAFFFGSLIMILGTGLFFFYTYRLSDK-----
7289	GC_00000558	Core_metagenome	B13_G4_sp014237365b	3199	11	11	1	0	0.954374	0.990749	0.972221	PF07690.17	Major Facilitator Superfamily			COG2814	Predicted arabinose efflux permease AraJ, MFS family (AraJ) (PDB:4LDS)			G	Carbohydrate transport and metabolism	MKRRDKKIFATLFFSIFVSVTGVGIVVPLLPVYAYELGASGLYIGLVFGAFSLSRTFFLPYFGRLSDKKGRKPLIVAGLLVYALISIAFILSKNVETLIIIRFIQGISSAMLIPVIQAYVGDITPEGSEGMSMGMFNMSMFFGLSVGPLAGGMINEHFSLNTSFLCMGFLAFLAFSLCLFLLPPTKSERAVSRKKKVASWKKLLRDKDLAGLFFFRFAYAACIGVVWGFLPVMADSEFHLSSSYIGILVMLGVFISGVMQIPMGYIADRFNKRIMILIGGFIIAYAILLFKWADGFEDLFIANVLIGIGGGIAMPALMALAALKGKTTKAMGSVMGLITMAHSSGMLTGSLIAGLMMDMWQLRHAFFFGSLIMILGTGLFFFYTYRLSDK-----
7290	GC_00000558	Core_metagenome	FWG171_EthSRB1	2097	11	11	1	0	0.954374	0.990749	0.972221	PF07690.17	Major Facilitator Superfamily			COG2814	Predicted arabinose efflux permease AraJ, MFS family (AraJ) (PDB:4LDS)			G	Carbohydrate transport and metabolism	MTTSDKKIFATLFFSIFVSVTGVGIVVPLLPVYAYELGASGLYIGLVFGAFSLSRTFFLPYFGRLSDKKGRKPLIVAGLLAYALISIAFVFAKNVETLIIIRFIQGISSAMLMPVIQAYVGDITPEGREGLSMGMFNMSMFFGLSVGPLSGGMINEHFSLNTSFVCMGFLAFLSFSLCLFMLPPTNSERAVSRKKEIVSWKKLLKNRDLSGLLFFRFAYAACVGVVWGFLPVLADSEFHLSSSYIGILVMLGVFIGGIMQTPMGYMADRFNKRIMILIGGFIIAFAILLFNWADGFEDLFIANVLIGIGGGIAMPALMALAVVKGNTTKAMGSVMGIITMAHSSGMLTGSLIAGLMMDIFQIGYAFFFGSLIMVIGTGLFFFYTYHRKEKIAQLF
7291	GC_00000558	Core_metagenome	Seep_SRB1a_AB_03_Bin_172	2899	11	11	1	0	0.954374	0.990749	0.972221	PF07690.17	Major Facilitator Superfamily			COG2814	Predicted arabinose efflux permease AraJ, MFS family (AraJ) (PDB:4LDS)			G	Carbohydrate transport and metabolism	MTTSDKKIFAVLFFSIFVSVTGVGIVVPLLPVYAYELGASGLYIGLVFGAFSLSRTFFLPYFGRLSDKKGRKPLIVVGLLAYALISIGFILSKNVETLIIIRFIQGISSAMLIPVIQAYVGDITPEGSEGLSMGMFNMSMFFGLSVGPLAGGMINEHFSLNTSFLCMGVLGFLGFSLCLFLLPPTKSERAVSRKKEVVSWKKLLKDEVLAGLFFFRFAYAACVGVIWGFLPVLSDSEFHLSSSYIGILVMLGVFIAGVMQTPMGYMADRFNKRIMILIGGVIIAFAILLFNWADGFGDLFIANVLIGIGGGIAMPALMAIAVLKGNTTKAMGSVMGLITMAHSSGMLTGSLVAGLMMDMFQLRHAFSFGSLIMILGTGLFFFYTSHRKEKIAQ--
7292	GC_00000558	Core_metagenome	Seep_SRB1a_Meg22_02_Bin_90	1774	11	11	1	0	0.954374	0.990749	0.972221	PF07690.17	Major Facilitator Superfamily			COG2814	Predicted arabinose efflux permease AraJ, MFS family (AraJ) (PDB:4LDS)			G	Carbohydrate transport and metabolism	MTTSDKKIFAVLFFSIFVSVTGVGIVVPLLPVYAYELGASGLYIGLVFGAFSLSRTFFLPYFGRLSDKKGRKPLIVAGLLAYALISIGFILSKNVETLIIMRFIQGISSAMLIPVIQAYVGDITPEGSEGLNMGMFNMSMFFGLSLGPLAGGMINEHFSLNTSFLCMGILAFLGFSLCLFLLPPTKSERAVSRKKKVVTWKKLLRDKDLAGLFLFRFAYAACVGVVWGFLPVLADSEFHLSSSYIGILVMLGVFIAGVMQTPMGYMADRFNKRIMILIGGFIIAFAILLFNWADGFGDLFIANVLIGIGGGIAMPALMALAVLKGNTTKAMGSVMGIITMAHSSGMLTGSLVAGLMMDMFQLRHAFSFGSLIMILGTGLFFFYTYHMKEKPLKTE
7293	GC_00000558	Core_metagenome	Seep_SRB1a_S7142MS3	256	11	11	1	0	0.954374	0.990749	0.972221	PF07690.17	Major Facilitator Superfamily			COG2814	Predicted arabinose efflux permease AraJ, MFS family (AraJ) (PDB:4LDS)			G	Carbohydrate transport and metabolism	MTTSDKKIFAVLFFSIFVSVTGVGIVVPLLPVYAYELGASGLYIGLVFGAFSLSRTFFLPYFGRLSDKKGRKPLIVAGLLAYALISIGFILSKNVETLIIMRFIQGISSAMLIPVIQAYVGDITPEGSEGMSMGMFNMSMFFGLSLGPLAGGVINEHFSLNTSFLCMGILAFLGFSLCLFLLPPTKSERAVSRKKEVASWKKLLRDKDLAGLFFFRFAYAACVGVVWGFLPVLADSEFHLSSSYIGILVMLGVFISGVMQTPMGYMADRFSKRIMILIGGFIMAFAILLFNWADGFGDLFIANVLIGIGGGIAMPALMALAVLKGKTTKAMGSVMGIITMAHSSGMLTGSLAAGLMMDMFQLRHAFSFGSLIMILGTGLFFFYTSHRKGKV----
7294	GC_00000558	Core_metagenome	Seep_SRB1a_S7147A_SRB	324	11	11	1	0	0.954374	0.990749	0.972221	PF07690.17	Major Facilitator Superfamily			COG2814	Predicted arabinose efflux permease AraJ, MFS family (AraJ) (PDB:4LDS)			G	Carbohydrate transport and metabolism	MTTSDKKIFAVLFFSIFVSVTGVGIVVPLLPVYAYELGASGLYIGLVFGAFSLSRTFFLPYFGRLSDKKGRKPLIVAGLLAYALISIGFILSKNVETLIIMRFIQGISSAMLIPVIQAYVGDITPEGSEGMSMGMFNMSMFFGLSLGPLAGGVINEHFSLNTSFLCMGILAFLGFSLCLFLLPPTKSERAVSRKKEVVSWKKLLRDKDLAGLFFFRFAYAACVGVVWGFLPVLADSEFHLSSSYIGILVMLGVFISGVMQTPMGYMADRFSKRIMILIGGFIMAFAILLFNWADGFGDLFIANVLIGIGGGIAMPALMALAVLKGKTTKAMGSVMGIITMAHSSGMLTGSLVAGLMMDMFQLRHAFSFGALIMILGTGLFFFYTFHRKEKPLKTE
7295	GC_00000558	Core_metagenome	Seep_SRB1a_sp_CR9063A	3324	11	11	1	0	0.954374	0.990749	0.972221	PF07690.17	Major Facilitator Superfamily			COG2814	Predicted arabinose efflux permease AraJ, MFS family (AraJ) (PDB:4LDS)			G	Carbohydrate transport and metabolism	MTTSDKKIFAVLFFSIFVSVTGVGIVVPLLPVYAYELGASGLYIGLVFGAFSLSRTFFLPYFGRLSDKKGRKPLIVAGLLAYALISIGFILSKNVETLIIMRFIQGISSAMLIPVIQAYVGDITPEGSEGLSMGMFNMSMFFGLSVGPLAGGMINEHFSLNTSFLCMGVLAFLGFSLCLFLLPPTKSERAVSQKKEVASWKKLLRDKDLAALFFFRFAYAACVGVVWGFLPVLADSEFHLSSSYIGILVMLGVFISGVMQTPMGYMADRFNKRIMILIGGFIIAFAILLFNWADGFGDLFIANVLIGIGGGIAMPALMALAVLKGNTTKAMGSVMGIIIMAHSSGMLTGSLVAGLMMDMFQLRHAFSFGSLIMILGTGLFFFYTSHRKEKTA---
7296	GC_00000558	Core_metagenome	Seep_SRB1a_sp_CR9063B	1118	11	11	1	0	0.954374	0.990749	0.972221	PF07690.17	Major Facilitator Superfamily			COG2814	Predicted arabinose efflux permease AraJ, MFS family (AraJ) (PDB:4LDS)			G	Carbohydrate transport and metabolism	MNKLDKKIFAVLFFSIFVSVTGVGIVVPLLPVYAYELGASGLYIGLVFGAFSLSRTFFLPYFGRLSDKKGRKPLIVAGLLAYALISIGFILSKNVETLIIMRFIQGISSAMLIPVIQAYVGDITPEGSEGLSMGMFNMSMFFGLSVGPLAGGMINEHFSLNTSFLCMGVLAFLGFSLCLFLLPPTKSEGAVSRKKEVASWKKLLRDKDLAGLFFFRFAYAACVGVVWGFLPVLADSEFHLSSSYIGILVMLGVFISGVMQTPMGYMADRFSKRIMILIGGFIMAFAILLFNWADGFWDLFIANVLIGIGGGIAMPALMALAVLKGNTTKAMGSVMGIIIMAHSSGMLTGSLVAGLMMDMFQLRHAFSFGSLIMILGTGLFFFYTYHRKEKIAQ--
7297	GC_00000558	Core_metagenome	Seep_SRB1a_sp_SM7059A	2904	11	11	1	0	0.954374	0.990749	0.972221	PF07690.17	Major Facilitator Superfamily			COG2814	Predicted arabinose efflux permease AraJ, MFS family (AraJ) (PDB:4LDS)			G	Carbohydrate transport and metabolism	MTTSDKKIFAVLFFSIFVSVTGVGIVVPLLPVYAYELGASGLYIGLVFGAFSLSRTFFLPYFGRLSDKKGRKPLIVAGLLAYALISIGFILSKNVETLIIMRFIQGISSAMLIPVIQAYVGDITPEGSEGMSMGMFNMSMFFGLSLGPLAGGMINEHFSLNTSFLCMGILAFLGFSLCLFLLPPTKSERAVSRKKEVASWKKLLRDKDLSGLFFFRFAYAACVGVVWGFLPVLADSEFHLSSSYIGILVMLGVFISGVMQTPMGYMADRFSKRIMILIGGFIMAFAISLFNWADGFGDLFIANVLIGIGGGIAMPALMALAVLKGKTTKAMGSVMGIITMAHSSGMLTGSLAAGLMMDMFQLRHAFSFGSLIMILGTGLFFFYTYRRKGKA----
7298	GC_00000559	Core_metagenome	B13_G4_sp003647525	156	11	11	1	0	0.968969	0.989944	0.979344	PF00459.26	Inositol monophosphatase family	COG0483	Gluconeogenesis	COG0483	Archaeal fructose-1,6-bisphosphatase or related enzyme, inositol monophosphatase family (SuhB) (PDB:1AWB)	K01092	myo-inositol-1(or 4)-monophosphatase [EC:3.1.3.25]	G	Carbohydrate transport and metabolism	MDLELVKRVGIAAAYKGGIILRSCLGKLSGINKKGDIDLVTEADIGSEKVIIETILNTFPDHSILAEESGFNKGKADYEWIVDPLDGTTNFTHQL-SMFSISIAFALQGNIVLGIVFNPATEELFTAVKGKGAELNCRSIKVSGSKSVLESLLVTGFPYDFKNIIDSLMIRFSNCLKASQGVRRLGSAALDLCFVACGRFDAFWEQNLKSWDTSAGVLIASEAGAVITDFSNKLFTIDKKEILASNGKIHDEMLNLLELRNNV
7299	GC_00000559	Core_metagenome	B13_G4_sp013792055	1956	11	11	1	0	0.968969	0.989944	0.979344	PF00459.26	Inositol monophosphatase family	COG0483	Gluconeogenesis	COG0483	Archaeal fructose-1,6-bisphosphatase or related enzyme, inositol monophosphatase family (SuhB) (PDB:1AWB)	K01092	myo-inositol-1(or 4)-monophosphatase [EC:3.1.3.25]	G	Carbohydrate transport and metabolism	MDLELVKRVGIAAAYKGGAILRSHLGRLSGINKKGDIDLVTEADIGSEKIIIETILNAFPEHSIIAEESGFNKGKADYKWIVDPLDGTTNFAHQL-SMFSISIAFALQGNIVLGIVFNPATEELFTAVKGKGAELNCRPIKVSGSKSVSESLLVTGFPYDFKNIVNSLMIRFSNCLKASRGVRRLGSAALDLCFVACGRFDAFWEQNLKPWDTAAGVLIASEAGAVITDFSNELFTIDKKEILATNGKIHDEMLNLLELKDNV
7300	GC_00000559	Core_metagenome	B13_G4_sp014237365a	1986	11	11	1	0	0.968969	0.989944	0.979344	PF00459.26	Inositol monophosphatase family	COG0483	Gluconeogenesis	COG0483	Archaeal fructose-1,6-bisphosphatase or related enzyme, inositol monophosphatase family (SuhB) (PDB:1AWB)	K01092	myo-inositol-1(or 4)-monophosphatase [EC:3.1.3.25]	G	Carbohydrate transport and metabolism	MDLELVKRVGIAAAYKGGIILRSYLGKLSGINKKGEIDLVTEADIGSEKVIIETILNAFPDHSILAEESGFKKGKADYEWIIDPLDGTTNFTHQLSSMFSISIAFALQGNIVLGIVFNPATEELFTAVKGKGAELNCRPIKVSGSKSVSESLLVTGFPYDFKNIIDSLMIRFSNCLKASQGVRRLGSAALDLCFVACGRFDAFWEQNLKSWDTSAGVLIASEAGAVITDFSNKLFTIDKKEILASNGKIHDEMLNLLK-D-SV
7301	GC_00000559	Core_metagenome	B13_G4_sp014237365b	1986	11	11	1	0	0.968969	0.989944	0.979344	PF00459.26	Inositol monophosphatase family	COG0483	Gluconeogenesis	COG0483	Archaeal fructose-1,6-bisphosphatase or related enzyme, inositol monophosphatase family (SuhB) (PDB:1AWB)	K01092	myo-inositol-1(or 4)-monophosphatase [EC:3.1.3.25]	G	Carbohydrate transport and metabolism	MDLELVKRVGIAAAYKGGIILRSYLGKLSGINKKGEIDLVTEADIGSEKVIIETILNAFPDHSILAEESGFKKGKADYEWIIDPLDGTTNFTHQLSSMFSISIAFALQGNIVLGIVFNPATEELFTAVKGKGAELNCRPIKVSGSKSVSESLLVTGFPYDFKNIIDSLMIRFSNCLKASQGVRRLGSAALDLCFVACGRFDAFWEQNLKSWDTSAGVLIASEAGAVITDFSNKLFTIDKKEILASNGKIHDEMLNLLK-D-SV
7302	GC_00000559	Core_metagenome	FWG172_EthSRB1	240	11	11	1	0	0.968969	0.989944	0.979344	PF00459.26	Inositol monophosphatase family	COG0483	Gluconeogenesis	COG0483	Archaeal fructose-1,6-bisphosphatase or related enzyme, inositol monophosphatase family (SuhB) (PDB:1AWB)	K01092	myo-inositol-1(or 4)-monophosphatase [EC:3.1.3.25]	G	Carbohydrate transport and metabolism	MDLELVKRVGIAAAYKGGIILRSCLGKLSSINKKGDIDLVTEADIGSEKVIIETILNAFPDHSILSEESGFNKGKADCEWIIDPLDGTTNFTHQL-SMFSISIAFALQGNIVLGIVFNPVTEELFTAVKGKGAELNCRPIKVSSSKSVSESLLVTGFPYDFKNIIDSLMIRFSNCLKASQGVRRLGSAALDLCFVACGRFDAFWEQNLKSWDTSAGVLIASEAGAVITDFSNKLFTIDKKEILASNEKIHDEMLNLLELR-DL
7303	GC_00000559	Core_metagenome	Seep_SRB1a_AB_03_Bin_172	3675	11	11	1	0	0.968969	0.989944	0.979344	PF00459.26	Inositol monophosphatase family	COG0483	Gluconeogenesis	COG0483	Archaeal fructose-1,6-bisphosphatase or related enzyme, inositol monophosphatase family (SuhB) (PDB:1AWB)	K01092	myo-inositol-1(or 4)-monophosphatase [EC:3.1.3.25]	G	Carbohydrate transport and metabolism	MDLELVKRVGIAAAYKGGIILRSYLGNLSGINKKGDIDLVTEADIGSEKVIIETILNAFPDHSILAEESGFNKGKADYEWIVDPLDGTTNFTHQL-SMFSISIAFALQGNIVLGIVFNPATEEFFTAVKGKGAELNCRPIKVSGSKSVSESLLVTGFPYDFKNIIDPLMIRFSNCLKASQGVRRLGSAALDLCFVACGRFDAFWEQNLKSWDTSAGVLIASEAGAVITDFSNKLFTIDKKEILASNGKIHDEMLNLLELRNSV
7304	GC_00000559	Core_metagenome	Seep_SRB1a_Meg22_02_Bin_90	2389	11	11	1	0	0.968969	0.989944	0.979344	PF00459.26	Inositol monophosphatase family	COG0483	Gluconeogenesis	COG0483	Archaeal fructose-1,6-bisphosphatase or related enzyme, inositol monophosphatase family (SuhB) (PDB:1AWB)	K01092	myo-inositol-1(or 4)-monophosphatase [EC:3.1.3.25]	G	Carbohydrate transport and metabolism	MDLELVKRVGIAAAYKGGIILRSCLGKLSGINKKGDIDLVTEADIGSEKVIIETILNTFPDHSILAEESGFNKGKADYEWIVDPLDGTTNFAHEL-SMFSISIAFVLQGNIVLGIVFNPATEELFTAVKGKGAELNCRPIKVSGSKSVSESLLVTGFPYDFKNIIDSLMLRFSNCLKASQGVRRLGSAALDLCFVACGRFDAFWEQNLKSWDTSAGVLIASEAGAVITDFSNKLFTIDKKEILASNGKIHNEMLNLLK-D-SV
7305	GC_00000559	Core_metagenome	Seep_SRB1a_S7147A_SRB	146	11	11	1	0	0.968969	0.989944	0.979344	PF00459.26	Inositol monophosphatase family	COG0483	Gluconeogenesis	COG0483	Archaeal fructose-1,6-bisphosphatase or related enzyme, inositol monophosphatase family (SuhB) (PDB:1AWB)	K01092	myo-inositol-1(or 4)-monophosphatase [EC:3.1.3.25]	G	Carbohydrate transport and metabolism	MDLELVKRVGIAAAYKGGIILRSYLGKLSGINKKGEIDLVTEADIGSEKVIIETILNAFPDHSILAEESGFNKGKADYEWIVDPLDGTTNFAHQL-SMFSISIAFALQGNIVLGIVFNPATEELFTAVKGKGAELNCRPIKVSGSKSVSESLLVTGFPYDFKNIIDSLMIRFSNCLKASQGVRRLGSAALDLCFVACGRFDAFWEQNLKSWDTSAGVLIASEAGAVITDFSNKLFTIDKKEILASNGKIHDEMLNLLK-D-SV
7306	GC_00000559	Core_metagenome	Seep_SRB1a_sp_CR9063A	1546	11	11	1	0	0.968969	0.989944	0.979344	PF00459.26	Inositol monophosphatase family	COG0483	Gluconeogenesis	COG0483	Archaeal fructose-1,6-bisphosphatase or related enzyme, inositol monophosphatase family (SuhB) (PDB:1AWB)	K01092	myo-inositol-1(or 4)-monophosphatase [EC:3.1.3.25]	G	Carbohydrate transport and metabolism	MDLELVKRVGIAAAYKGGIILRSCLGKLSSINKKGDIDLVTEADIGSEKVIIETILNAFPDHSILAEESGFNKGKADYEWIVDPLDGTTNFAHQL-SMFSISIAFALQGNIVLGIVFNPATEELFTAVKGKGAELNCRPIKVSGSKSVSESLLVTGFPYDFKNIIDSLMIRFSNCLKASQGVRRLGSAALDLCFVACGRFDAFWEQNLKSWDTSAGVLIASEAGAVITDFSNKLFTIDKKEILASNGKIHDEMLNLLKLR-DL
7307	GC_00000559	Core_metagenome	Seep_SRB1a_sp_CR9063B	2779	11	11	1	0	0.968969	0.989944	0.979344	PF00459.26	Inositol monophosphatase family	COG0483	Gluconeogenesis	COG0483	Archaeal fructose-1,6-bisphosphatase or related enzyme, inositol monophosphatase family (SuhB) (PDB:1AWB)	K01092	myo-inositol-1(or 4)-monophosphatase [EC:3.1.3.25]	G	Carbohydrate transport and metabolism	MDLELVKRVGIAAAYKGGIILRSCLGKLSSINKKGDIDLVTEADIGSEKVIIETILNAFPDHSILAEESGFNKGKADYEWIVDPLDGTTNFAHQL-SMFSISIAFALQGNIVLGIVFNPATEELFTAVKGKGAELNCRPIKVSGSKSVSESLLVTGFPYDFKNIIDSLMIRFSNCLKASQGVRRLGSAALDLCFVACGRFDAFWEQNLKSWDTSAGVLIASEAGAVITDFSNKLFTIDKKEILASNGKIHDEMLNLLKLR-DL
7308	GC_00000559	Core_metagenome	Seep_SRB1a_sp_SM7059A	2565	11	11	1	0	0.968969	0.989944	0.979344	PF00459.26	Inositol monophosphatase family	COG0483	Gluconeogenesis	COG0483	Archaeal fructose-1,6-bisphosphatase or related enzyme, inositol monophosphatase family (SuhB) (PDB:1AWB)	K01092	myo-inositol-1(or 4)-monophosphatase [EC:3.1.3.25]	G	Carbohydrate transport and metabolism	MDLELVKRVGIAAAYKGGIILRSYLGKLSGINKKGEIDLVTEADIGSEKVIIETILNAFPDHSILAEESGFNKGKADYEWIVDPLDGTTNFAHQL-SMFSISIAFALQGNIVLGIVFNPATEELFTAVKGKGAELNCRPIKVSGSKSVSESLLVTGFPYDFKNIIDSLMIRFSNCLKASQGVRRLGSAALDLCFVACGRFDAFWEQNLKSWDTSAGVLIASEAGAVITDFSNKLFTIDKKEILASNGKIHDEMLNLLK-D-SV
7309	GC_00000560	Core_metagenome	B13_G4_sp013792055	116	11	11	1	0	0.956042	0.963464	0.959738	PF02421.19	Ferrous iron transport protein B			COG0370	Fe2+ transporter FeoB (FeoB) (PDB:3TAH) (PUBMED:32095817)	K04759	ferrous iron transport protein B	P	Inorganic ion transport and metabolism	------MHKKSFTIALAGNPNSGKTTIFNNITGTRQKVGNWPGVTVEKKEGAVSKYGYDLKIIDLPGTYSLTPFSIEEIVARDFVLDESPDVVIDIIDASNLERSLYLATQLRELDCKVLFALNMADVAFSRGTKIDAEKMSELLNVPVVFTTGNKNKGIDSLLKTAIELAESKSKISQKRKVKYSKDIEDSISKLQSFIEERLEQNFPYNIRWTAIKLLENDKIVRERIRQKTGNKSLEILREVETHRKHLLDRFDDDPEIVMTDERYGFIAGIIKEVVTTSKKRRIDTSRNVDLLLTNRFVGLPIFILFIWIMFQTTFAVGSYPMEWLDNGVNWLSTILETSLPDSLFKDLLLNGIIAGVGSVIIFLPNILILFLFIAIFEDTGYMSRAAFLMDKIMHLIGLHGKSFIPMLMGFGCNVPAIMATRILESNKDRILTILITPFMSCSAKLPIYILLAGTFFSARAGTVIFSIYIIGIILSIITGRLFRSTLFKGADAPFVMELPPYRVPMIKSLIIHMWDRSK---MFLKKMGGIILVGSVIVWMLTAFPRNINYSMDYNEEINKID--ASF--------------TEKQKKAAITKLIRAKQAEKAEKSFMGRIGKTIAPVFAPIGIDWRGSVALLTGFVAKEIVVSTFGILYA---TEETDEPDALKNALLSSEMTSLSALSLMVFVLLYLPCVATIATIRRETGSLKWTLFSVGYSTSIAWAAAFCVYQGGKILGFT
7310	GC_00000560	Core_metagenome	B13_G4_sp014237365a	2771	11	11	1	0	0.956042	0.963464	0.959738	PF02421.19	Ferrous iron transport protein B			COG0370	Fe2+ transporter FeoB (FeoB) (PDB:3TAH) (PUBMED:32095817)	K04759	ferrous iron transport protein B	P	Inorganic ion transport and metabolism	------MHKKTITIALAGNPNSGKTTIFNNITGTRQKVGNWPGVTVEKKEGSVRKYGHDLTIIDLPGTYSLTPFSIEEIVARDFVIEESPDVVIDIIDASNLERSLYLATQLRELDCKVLFALNMADVATSRGTKIDANKLSELLDVPVVFTIGNKNTGIDSLLKAAIKLADSKSKISQKRKVKYSNDIENSISKLQNFIEEHIEQTLPYNMRWMAIKLLENDKIVREHIRQKTGNKSLEIFREVETHRKHLLDRFDDDPEIVMTDERYGFIAGIIKEVVTKSTKRRIDTSRNIDLVLTNRFVGFPIFILFIWIMFQTTFAVGSYPMEWLDSGVNWLSAILELSLPDSLFKDLLLNGIIAGVGSVIIFLPNILILFLFIAIFEDTGYMARAAFLMDKIMHLIGLHGKSFIPMLMGFGCSVPAIMATRTLESNKDRILTILITPFMSCSAKLPIYILLAGTFFSANAGTVIFLIYITGIILSIITGRLFRSTLFKGADAPFVMELPPYRIPMIKSLIIHMWDRSK---MFLKKMGGIILVGSVIVWMLTAFPRNINYSMDYNEEINKIN--ASF--------------TEKQKKAAITKLKLAEKAEKAEKSLMGRIGKTIAPVFAPIGIDWRGSVALLTGFVAKEIVVSTFGILYA---SEEADEPDALKNALLASEMTSLSALSLMMFVLLYLPCVATIATIRRETGSMKWTLFSIVYSTSIAWMAAFCIYQGGKILGLT
7311	GC_00000560	Core_metagenome	B13_G4_sp014237365b	2771	11	11	1	0	0.956042	0.963464	0.959738	PF02421.19	Ferrous iron transport protein B			COG0370	Fe2+ transporter FeoB (FeoB) (PDB:3TAH) (PUBMED:32095817)	K04759	ferrous iron transport protein B	P	Inorganic ion transport and metabolism	------MHKKTITIALAGNPNSGKTTIFNNITGTRQKVGNWPGVTVEKKEGSVRKYGHDLTIIDLPGTYSLTPFSIEEIVARDFVIEESPDVVIDIIDASNLERSLYLATQLRELDCKVLFALNMADVATSRGTKIDANKLSELLDVPVVFTIGNKNTGIDSLLKAAIKLADSKSKISQKRKVKYSNDIENSISKLQNFIEEHIEQTLPYNMRWMAIKLLENDKIVREHIRQKTGNKSLEIFREVETHRKHLLDRFDDDPEIVMTDERYGFIAGIIKEVVTKSTKRRIDTSRNIDLVLTNRFVGFPIFILFIWIMFQTTFAVGSYPMEWLDSGVNWLSAILELSLPDSLFKDLLLNGIIAGVGSVIIFLPNILILFLFIAIFEDTGYMARAAFLMDKIMHLIGLHGKSFIPMLMGFGCSVPAIMATRTLESNKDRILTILITPFMSCSAKLPIYILLAGTFFSANAGTVIFLIYITGIILSIITGRLFRSTLFKGADAPFVMELPPYRIPMIKSLIIHMWDRSK---MFLKKMGGIILVGSVIVWMLTAFPRNINYSMDYNEEINKIN--ASF--------------TEKQKKAAITKLKLAEKAEKAEKSLMGRIGKTIAPVFAPIGIDWRGSVALLTGFVAKEIVVSTFGILYA---SEEADEPDALKNALLASEMTSLSALSLMMFVLLYLPCVATIATIRRETGSMKWTLFSIVYSTSIAWMAAFCIYQGGKILGLT
7312	GC_00000560	Core_metagenome	FWG171_EthSRB1	1108	11	11	1	0	0.956042	0.963464	0.959738	PF02421.19	Ferrous iron transport protein B			COG0370	Fe2+ transporter FeoB (FeoB) (PDB:3TAH) (PUBMED:32095817)	K04759	ferrous iron transport protein B	P	Inorganic ion transport and metabolism	------MHKKSITIALAGNPNSGKTTIFNNITGTRQKVGNWPGVTVEKKEGSVSKYGYDLKIIDLPGTYSLTPFSIEEIVARNFVLEESPDVVIDIIDASNLERSLYLATQLRELDCKVLFALNMADVAFSRGIKINADKLSELLDVPVVFTTGNKNKGITNLLKTAIKLAESTSNISPKRKVKYSKDIETSISKLQNFIKERVEQNFPYNIRWTAIKLLENDKIVRKRIRQKSENKSREILREVETHRKHLLSRFDEEPEIVMTDERYGFIAGIIKEIIKTSTKRRIDTSRNIDLVLTNRFIGFPIFILFIWIMFQTTFTAGSYPMEWLSSGVNWLSTILATSLPDSFLKDLLLNGIIAGVGSVIIFLPNILILFFFIAIFEDTGYMARAAFLMDKIMHLIGLHGKSFIPMLMGFGCSVPAIMATRTLESNKDRILTILITPFMSCSAKLPIYILLAGTFFSARAGTVIFSIYITGIVFSIITGRLFRSTLFKGADAPFVMELPPYRAPMIKSLIIHMWDRSK---MFLKKMGGIILVGSIIVWMLTAFPRNINYSMNYNEEINKINTSSSF--------------TGKQKKAAITKLKLNEKAEKAEKSFMGRIGKTIAPVFAPIGIDWRGSVALLTGFVAKEIVVSSLGILYAADETEETDEPDALKNALLSSEMTPLSALSLMVFVLLYLPCVATIATIRRETGSLKWTLFSIVYSTSIAWAAAFCVYQGGKVVGLS
7313	GC_00000560	Core_metagenome	FWG172_EthSRB1	1516	11	11	1	0	0.956042	0.963464	0.959738	PF02421.19	Ferrous iron transport protein B			COG0370	Fe2+ transporter FeoB (FeoB) (PDB:3TAH) (PUBMED:32095817)	K04759	ferrous iron transport protein B	P	Inorganic ion transport and metabolism	------MHKKTITIALAGNPNSGKTTIFNNITGTRQKVGNWPGVTVEKKEGSVSKYGRDLKIIDLPGTYSLTPFSIEEIVARDFVIEGSPDVVIDIIDASNLERSLYLATQLRELDCKVLFALNMADLATSRGTKINANKLSELLDVPVVFTIGNKNTGIDSLLKAAIKLAESKSKISQKRKVKYSNDIENSISKLQSFIEERIEQNLPYNIRWTAIKLLENDKIVRKRIRQKTGDKSLEIFREVETHRKHLFDRFDDDPEIVMTDERYGFIAGIIKEVVTKSTKRRVDTSRNVDLVLTNRFIGFPVFILFIWIMFQTTFAVGSYPMDWIDSGVNWLSAILELSLPDSLLKDLLLNGIIAGVGSVIIFLPNILILFLFIAIFEDTGYMARAAFLMDKIMHLIGLHGKSFIPMLMGFGCSVPAIMATRTLESNKDRILTILITPFMSCSAKLPIYILLAGTFFSAKAGTVIFLIYITGIILSIITGRLFRSTLFKGADAPFVMELPPYRVPMIKSLIIHMWDRSKXXXXFLKKMGGIILVGSVIVWMLTAFPRNINYSMDYNEEINKIN--ASF--------------TEKQKKAAITKLKLAEKAEKAEKSFMGRIGKTIAPVFAPIGIDWRGSVALLTGFVAKEIVVSTFGILYA---VEEATEPDALKNSLLSSEMTSLSALSFMIFVLLYLPCVATIAAIRRETGSMKWTLFSIVYSTSIAWTAAFCVYQGGKILGLT
7314	GC_00000560	Core_metagenome	Seep_SRB1a_Meg22_02_Bin_90	2548	11	11	1	0	0.956042	0.963464	0.959738	PF02421.19	Ferrous iron transport protein B			COG0370	Fe2+ transporter FeoB (FeoB) (PDB:3TAH) (PUBMED:32095817)	K04759	ferrous iron transport protein B	P	Inorganic ion transport and metabolism	MAKVRTMHKKSITIALAGNPNSGKTTIFNNITGTRQKVGNWPGVTVEKKEGSVSKYGHDLKIIDLPGTYSLTPFSIEEIVARDFVIEESPDVVIDIIDASNLERSLYLATQLRELDCKVLFALNMADLATSRGTKIDADKLSELLDVPVVFTIGNKNTGIDSLLKAAIKLAGSKSKISQKRKVKYSNDIENSISKLQIFIEEHIEQTLPYNTRWTTIKLLENDKIVREHIRQKTGNKSLKIFREVETHRKHLLDRFDDDPEIVMTDERYGFIAGIIKEVVTKSKKRRIDTSRNVDLVLTNRFVGFPIFILFIWIMFQTTFVVGSYPMEWLDSGVNWLSTILETSLPDSLFKELLLNGIIAGVGSVIIFLPNILILFLFIAIFEDTGYMARAAFLMDKIMHLIGLHGKSFIPMLMGFGCSVPAIMATRTLESNKDRILTILITPFMSCSAKLPIYILLAGTFFSARAGTVIFLIYITGIILSIITGRLFRSTLFKGADAPFVMELPPYRVPMIKSLIIHMWDRSK---MFLKKMGGIILVGSVIVWMLTAFPRNINYSMDYNEEINKIN--ASF--------------TEKQKKAAITKLKLAEQAEKAEKSFMGSIGKAIAPVFAPIGVDWRGSVALLTGFVAKEIVVSTLGILYA---AEVTDEPDALKNALLSSEMTSLSALSLMIFVLLYLPCVATIATIRRETGSLKWTLFCIVYSTSIAWAAAFCVYQGGKILGLT
7315	GC_00000560	Core_metagenome	Seep_SRB1a_S7142MS3	1898	11	11	1	0	0.956042	0.963464	0.959738	PF02421.19	Ferrous iron transport protein B			COG0370	Fe2+ transporter FeoB (FeoB) (PDB:3TAH) (PUBMED:32095817)	K04759	ferrous iron transport protein B	P	Inorganic ion transport and metabolism	------MHKKSITIALAGNPNSGKTTIFNNITGTRQKVGNWPGVTVEKKEGSVSKFGHDLKIIDLPGTYSLTPFSIEEIVARDFVIEESPDVVIDIIDASNLERSLYLATQLRELDCKVLFALNMADLATSRGTKIDADKLSELLDVPVVFTIGNKNTGIDSLLKAAIKLAGSKSKISQKRKVKYSNDIENSISKLQSFIKERIEQNLPYNIRWTAIKLLENDKIVREHVRQKTGNKSLEIFREVETHRKHLLDRFDDDPEIVMTDERYGFIAGIIKEVVTKSTKRRIDTSRNVDLVLTNRFVGFPIFILFIWIMFQTTFVVGSYPMEWIDSGVNWLSAILELFLPDSLFKDLLLNGIIAGVGSVIIFLPNILILFLFIAIFEDTGYMARAAFLMDKIMHLIGLHGKSFIPMLMGFGCSVPAIMATRTLESNKDRILTILITPFMSCSAKLPIYILLAGTFFSARAGTVIFSIYITGIILSIITGRLFRSTLFKGADAPFVMELPPYRVPMIKSLIIHMWDRSK---MFLKKMGGIILVGSVIVWMLTAFPRNINYSMDYNEEINKIN--ASF--------------TEKQKKAAITKLKLAEQAEKAEKSFMGRIGKTIAPVFAPIGIDWRGSVALLTGFVAKEIVVSTFGILYA---TEETDEPDALKNALLSSEMTSLSALSLMIFVLLYLPCVATIAAIRRETGSLKWTLFSIVYSTSIAWAAAFCVYQGGKILGLT
7316	GC_00000560	Core_metagenome	Seep_SRB1a_S7147B_SRB	66	11	11	1	0	0.956042	0.963464	0.959738	PF02421.19	Ferrous iron transport protein B			COG0370	Fe2+ transporter FeoB (FeoB) (PDB:3TAH) (PUBMED:32095817)	K04759	ferrous iron transport protein B	P	Inorganic ion transport and metabolism	------MHKKTITIALAGNPNSGKTTIFNNITGTRQKVGNWPGVTVEKKEGSVSKFGHDLKIIDLPGTYSLTPFSIEEIVARDFVLEESPDVVIDIIDASNLERSLYLATQLRELDCKVLFALNMADLATSRGTKIDANKLSELLDVPVVFTIGNKNTGIDSLLKAAIKLAGSKSKISQKRKVKYSNDIENSISKLQSFIEERIEQNLPYNIRWTAIKLLENDKIVRERIRQKTGNKSLEIFREVETHRKHLLDRFDDDPEIVMTDERYGFIAGIIKEVVTKSTKRRIDTSRNVDLVLTNRFVGFPIFILFIWIMFQTTFVVGSYPMEWIDSGVNWLSAILELFLPDSLFKDLLLNGIIAGVGSVIIFLPNILILFLFIAIFEDTGYMARAAFLMDKIMHLIGLHGKSFIPMLMGFGCSVPAIMATRTLESNKDRILTILITPFMSCSAKLPIYILLAGTFFSARAGTVIFSIYITGIILSIITGRLFRSTLFKGADAPFVMELPPYRVPMIKSLIIHMWDRSK---MFLKKMGGIILVGSVIVWMLTAFPRNINYSMDYNEEINKIN--ASF--------------TEKQKKAAITKLKLAEQAEKAEKSFMGRIGKTIAPVFAPIGIDWRGSVALLTGFVAKEIVVSTFGILYA---TEETDEPDALKNALLSSEMTSLSALSLMIFVLLYLPCVATIATIRRETGSLKWTLFSIVYSTSIAWAAAFCVYQGGKILGLT
7317	GC_00000560	Core_metagenome	Seep_SRB1a_sp_CR9063A	1878	11	11	1	0	0.956042	0.963464	0.959738	PF02421.19	Ferrous iron transport protein B			COG0370	Fe2+ transporter FeoB (FeoB) (PDB:3TAH) (PUBMED:32095817)	K04759	ferrous iron transport protein B	P	Inorganic ion transport and metabolism	------MHKKNITIALAGNPNSGKTTIFNNITGTRQKVGNWPGVTVEKKEGSVSKYGHDLKIIDLPGTYSLTPFSIEEIVARDFVIEESPDVVIDIIDASNLERSLYLATQLRELDCKVLFALNMADVATSRGTKIDANKLSELLDVPVVFTIGNKNTGIDSLLKAAIKLAESKSKISQKRKVKYSNDIENSISKLQSFIEERIEQNLPYNIRWTTIKLLENDKIVREHIRQKTGNKSLEIFREVGTHRKHLLDRFDEDPEIVMTDERYGFIAGIIKEVVTKSTKRRVDTSRNVDLVLTNRFVGFPIFILFIWIMFQTTFAVGSYPMEWIDSGVNWLAAILEPSLPDSLFKDLLLNGIIAGVGSVIIFLPNILILFLFIAIFEDTGYMARAAFLMDKIMHLIGLHGKSFIPMLMGFGCSVPAIMATRTLESNKDRILTILITPFMSCSAKLPIYILLAGTFFSAKAGTVIFLIYITGIILSIITGRLFRSTLFKGADAPFVMELPPYRVPMIKSLIIHMWDRSK---MFLKKMGGIILVGSVIVWMLTAFPRHINYSMDYNEEINNIN--ASF--------------TEKQKKAAITKLKLAEKAEKTEKSFMGRIGKTIAPVFAPIGIDWRGSVALLTGFVAKEIVVSTFGILYA---AEETDEPDALKNALLSSEMTSLSALSLMIFVLLYLPCVATIATIRRETGSLKWTLFSIVYSTSIAWAAAFCIYQGGKILGLT
7318	GC_00000560	Core_metagenome	Seep_SRB1a_sp_CR9063B	2897	11	11	1	0	0.956042	0.963464	0.959738	PF02421.19	Ferrous iron transport protein B			COG0370	Fe2+ transporter FeoB (FeoB) (PDB:3TAH) (PUBMED:32095817)	K04759	ferrous iron transport protein B	P	Inorganic ion transport and metabolism	------MHKKNITIALAGNPNSGKTTIFNNITGTRQKVGNWPGVTVEKKEGSVSKYGHDLKIIDLPGTYSLTPFSIEEIVARDFVIEESPDVVIDIIDSSNLERSLYLATQLRELDCKVLFALNMADVATSRGTKIDANKLSELLDVPVVFTIGNKNTGIDSLLKAAIKLAESKSKISQKRKVKYSNDIENSISKLQSFIEERIEQNLPYNIRWTTIKLLENDKIVREHIRQKTGNKSLEIFREVGTHRKHLLDRFDEDPEIVMTDERYGFIAGIIKEVVTKSTKRRVDTSRNVDLVLTNRFVGFPIFILFIWIMFQTTFAVGSYPMEWIDSGVNWLAAILEPSLPDSLFKDLLLNGIIAGVGSVIIFLPNILILFLFIAIFEDTGYMARAAFLMDKIMHLIGLHGKSFIPMLMGFGCSVPAIMATRTLESNKDRILTILITPFMSCSAKLPIYILLAGTFFSAKAGTVIFLIYITGIILSIITGRLFRSTLFKGADAPFVMELPPYRVPMIKSLIIHMWDRSK---MFLKKMGGIILVGSVIVWMLTAFPRHINYSMDYNEEINNIN--ASF--------------TEKQKKAAITKLKLAEKAEKTEKSFMGRIGKTIAPVFAPIGIDWRGSVALLTGFVAKEIVVSTFGILYA---AEETDEPDALKNALLSSEMTSLSALSLMIFVLLYLPCVATIATIRRETGSLKWTLFSIVYSTSIAWAAAFCIYQGGKILGLT
7319	GC_00000560	Core_metagenome	Seep_SRB1a_sp_SM7059A	286	11	11	1	0	0.956042	0.963464	0.959738	PF02421.19	Ferrous iron transport protein B			COG0370	Fe2+ transporter FeoB (FeoB) (PDB:3TAH) (PUBMED:32095817)	K04759	ferrous iron transport protein B	P	Inorganic ion transport and metabolism	--MPKLMHKKSITIALAGNPNSGKTTIFNNITGTRQKVGNWPGVTVEKKEGSVSKFGHDLKIIDLPGTYSLTPFSIEEIVARDFVLEESPDVVIDIIDASNLERSLYLATQLRELDCKVLFALNMADLATSRGTKIDADKLSELLDVPVVFTIGNKNTGIDSLLKVAIKLAGSKSKISQKRKVKYSNDIENSISKLQGFIEERIEQNLPYNIRWTAIKLLENDKIVRERIRQKIGNKSLEIFREVETHRKHLLDRFDDDPEIVMTDERYGFIAGIIKEVVTKSTKRRIDTSRNVDLVLTNRFVGFPIFILFIWIMFQTTFVVGSYPMEWIDSGVNWLSAILELFLPDSLFKDLLLNGIIAGVGSVIIFLPNILILFLFIAIFEDTGYMARAAFLMDKIMHLIGLHGKSFIPMLMGFGCSVPAIMATRTLESNKDRILTILITPFMSCSAKLPIYILLAGTFFSARAGTVIFLIYITGIILSIITGRLFRSTLFKGADAPFVMELPPYRVPMIKSLIIHMWDRSK---MFLKKMGGIILVGSVIVWMLTAFPRNINYSMDYNKEINKIN--TSFMDKYSNADDYEKKQIEKQKNAAITKLKLAEKAEKAEKSFMGSIGKTIAPVFAPIGIDWRGSVALLTGFVAKEIVVSTLGILYT---AEEADEPDALKNTLLASEMTSLSALSLMIFVLLYLPCVATIATIRRETGSLKWTLFSIVYNTSIAWAAAFCIYQGGKILGLT
7320	GC_00000561	Core_metagenome	B13_G4_sp013792055	1301	11	11	1	0	0.914206	1	0.955181	PF01699.25	Sodium/calcium exchanger protein			COG0530	Ca2+/Na+ antiporter (ECM27) (PDB:3V5S)	K07301	cation:H+ antiporter	P	Inorganic ion transport and metabolism	MIFVWALFVIALLMLYYGAEWLVKGASSLARSLGLTPLVIGLTVVAFGTSVPELVVSVISSLQQKSMIAVGNVVGSNICNIALILGLVSLFMPIKSNKSVVKRDIPIIIVSSLYLLLISLNSKIGRFEGVTMLCGIVLYTWFNYRFAVKETKYTGSEENYTSELAGDEIEYIPSKVKQITLIFAGIIFVVSGAEILIDSAVKIMKIFGVSEKFIGLTIVAFGTSLPELSVSVVAAMRKEMDISLGNLLGSNIFNILGVLGTASLISPILIPGGFVQSGLLIDYLVMMFIGFLPWLMMRKKYMLTKKDGVILLSGYVGYIAYLTVKAL
7321	GC_00000561	Core_metagenome	B13_G4_sp014237365a	2655	11	11	1	0	0.914206	1	0.955181	PF01699.25	Sodium/calcium exchanger protein			COG0530	Ca2+/Na+ antiporter (ECM27) (PDB:3V5S)	K07301	cation:H+ antiporter	P	Inorganic ion transport and metabolism	MVLSWMLLVIGLLMLYYGAAWLVKGASSIARSLGLTPLVIGLTVVAFGTSAPELVVSVISSLQQKSMIAVGNVVGSNICNIALILGLASLFMPVKTNASVVKRDIPIMLGISLYLLLISLNSKIGRLEGATLLGGIIIYVCLNYYYAVKGTKQASSGERFSKELAAADIEFIPSRARQITLIVVGILFVVTGAEILIDSAVKIMQTFGISEKFIGLTVVALGTSLPELATSVVAAIKKEMDISIGNLVGSNVFNILGVLGAASLVRPVLIPGGFIQSGLLIDYLVMMFISFLPWVMMRKTNALMRRDGVILLSCYVGYIAYLTVKAL
7322	GC_00000561	Core_metagenome	B13_G4_sp014237365b	2655	11	11	1	0	0.914206	1	0.955181	PF01699.25	Sodium/calcium exchanger protein			COG0530	Ca2+/Na+ antiporter (ECM27) (PDB:3V5S)	K07301	cation:H+ antiporter	P	Inorganic ion transport and metabolism	MVLSWMLLVIGLLMLYYGAAWLVKGASSIARSLGLTPLVIGLTVVAFGTSAPELVVSVISSLQQKSMIAVGNVVGSNICNIALILGLASLFMPVKTNASVVKRDIPIMLGISLYLLLISLNSKIGRLEGATLLGGIIIYVCLNYYYAVKGTKQASSGERFSKELAAADIEFIPSRARQITLIVVGILFVVTGAEILIDSAVKIMQTFGISEKFIGLTVVALGTSLPELATSVVAAIKKEMDISIGNLVGSNVFNILGVLGAASLVRPVLIPGGFIQSGLLIDYLVMMFISFLPWVMMRKTNALMRRDGVILLSCYVGYIAYLTVKAL
7323	GC_00000561	Core_metagenome	FWG171_EthSRB1	448	11	11	1	0	0.914206	1	0.955181	PF01699.25	Sodium/calcium exchanger protein			COG0530	Ca2+/Na+ antiporter (ECM27) (PDB:3V5S)	K07301	cation:H+ antiporter	P	Inorganic ion transport and metabolism	MVIASMLFVIGLLMLYYGAEWLVKGASNIARNLGLTPMVIGLTVVAFGTSMPELVISAISSFQEKSMIAVGNVVGSNICNIALILGLASLFTPIKSNSSIVKRDIPVMLGIFLYFLLISFNSKIGRLEGATMIGGIIIYTWLNYYWAVKRTKHATSENNNTSELAGDKIEYIPSMVKQIALIVTGILFVVAGAQILIDSAVKIMHTLGLNEKFIGLTVVALGTSLPELATSVVAAIKKEMDISIGNLVGSNVFNILGVLGTASLIRPVLIPGGFIQSGLLIDCLVMMFISFLPWVMMRKTNALMRRDGIILLSCYVGYIAYLIVKTS
7324	GC_00000561	Core_metagenome	FWG172_EthSRB1	1051	11	11	1	0	0.914206	1	0.955181	PF01699.25	Sodium/calcium exchanger protein			COG0530	Ca2+/Na+ antiporter (ECM27) (PDB:3V5S)	K07301	cation:H+ antiporter	P	Inorganic ion transport and metabolism	MVLTWVLFVIGLLMLYYGAEWLVKGASSLARSLGLTPLVIGLTVVAFGTSAPELVVSVISSFQEKSMIAVGNVVGSNICNIALVLGLSSLFMPIKSNGSVVKRDIPIMLGISLYLLLISLNSKIGRLEGATLLGGIIIYVCLNYYYAVKGTKQASGGERFSKKPGAEDIGYIPSRARQITLIVTGILFVVTGAEMLIDSAVKIMKMFGLNEKFIGLTIVAFGTSLPELAISVVAAMRKEMDISIGNLLGSNIFNILGVLGIASLVRPILIPGGFIQSGLLIDYLVMMFISFLPWVMMRKTNTVMRRDGVVLLSCYIGYIAHLTVKAL
7325	GC_00000561	Core_metagenome	Seep_SRB1a_Meg22_02_Bin_90	1219	11	11	1	0	0.914206	1	0.955181	PF01699.25	Sodium/calcium exchanger protein			COG0530	Ca2+/Na+ antiporter (ECM27) (PDB:3V5S)	K07301	cation:H+ antiporter	P	Inorganic ion transport and metabolism	MVLAWVLFVVGLLMLYYGAEWLVKGASDLARSLGLTPLVIGLTVVAFGTSAPELVVSIISSFQEKSMIAVGNVVGSNICNIALVLGLSSLFMPIKSNESVVKRDIPIMLGISLYLLLISLNSKIGRLEGATLLGGIIIYVCLNYYYAVKGTKQASIGEKFSKGLAAEDIEHIPSRARQITLIVTGILFVVAGAQVLIDSAVKIMHTFGISEKFIGLTVVAFGTSLPELATSVVAAIKKEMDISIGNLVGSNVFNILGVLGAASLVRPVLIPGGFIQSGLLIDYLVMMFISFLPWVMMRKTNTVMRRDGIVLLSCYVGYIIYLTVKAL
7326	GC_00000561	Core_metagenome	Seep_SRB1a_S7142MS3	2664	11	11	1	0	0.914206	1	0.955181	PF01699.25	Sodium/calcium exchanger protein			COG0530	Ca2+/Na+ antiporter (ECM27) (PDB:3V5S)	K07301	cation:H+ antiporter	P	Inorganic ion transport and metabolism	MVLTWVLFVIGLLMLYYGAEWLVKGASNIARSLGLTPLVIGLTVVAFGTSAPELVVSIISSFQEKSMIAVGNVVGSNICNIALVLGLASLFMPIKSNESVVKRDIPIMLGISLYLLLISLNSKIGRLEGATLLGGIIIYVCLNYYYAVKGTKQASSGEGFSKELAAEDIEDIPSRARQITLIVAGILFVVAGAQILIDSAVKIMHTFGISEKFIGLTVVALGTSLPELATSVVAAMRKEMDISIGNLVGSNVFNILGVLGAASLVRPVLIPGGFIQSGLLIDYLVMMFISFLPWVMMRKTNTVMRRDGVVLLSCYVGYIIYLTVKVL
7327	GC_00000561	Core_metagenome	Seep_SRB1a_S7147B_SRB	1603	11	11	1	0	0.914206	1	0.955181	PF01699.25	Sodium/calcium exchanger protein			COG0530	Ca2+/Na+ antiporter (ECM27) (PDB:3V5S)	K07301	cation:H+ antiporter	P	Inorganic ion transport and metabolism	MVLTWVLFVIGLLMLYYGAEWLVKGASNIARSLGLTPLVIGLTVVAFGTSAPELVVSIISSFQEKSMIAVGNVVGSNICNIALVLGLASLFMPIKSNESVVKRDIPIMLGISLYLLLISLNSKIGRLEGATLLGGIIIYVCLNYYYAVKGNRQASSGGGFSKELAAEDIEDIPSRARQITLIIAGILFVVAGAQILIDSAVKIMHTFGISEKFIGLTVVALGTSLPELATSVVAAMRKEMDISIGNLVGSNVFNILGVLGAASLVRPVLIPGGFIQSGLLIDYLVMMFISFLPWVMMRKTNTVMRRDGVVLLSCYVGYIAYLTVKVL
7328	GC_00000561	Core_metagenome	Seep_SRB1a_sp_CR9063A	87	11	11	1	0	0.914206	1	0.955181	PF01699.25	Sodium/calcium exchanger protein			COG0530	Ca2+/Na+ antiporter (ECM27) (PDB:3V5S)	K07301	cation:H+ antiporter	P	Inorganic ion transport and metabolism	MVLACVLFVIGLLMLYYGAEWLVKGASSLARSLGLTPLVIGLTVVAFGTSAPELVVSIISSFQKKSMIAVGNVVGSNICNIALVLGLASLFMPIKSNESVVKRDIPIMLGISLYLMLISLNSTIGRLEGVTLLGGIIIYVCLNYYYAVKGTKQASSREKFSKELAAEDVEHIPSRARQIALIVAGILFVVAGAQILIDSAVKIMHTFGISEKFIGLTVVALGTSLPELATSVVAAIKKEMDISIGNLVGSNVFNILGVLGAASLVRPVLIPGGFIQSGLLIDYLVMLFISFLPWVMMRKTNTVMRRDGVVLLFCYVGYIIYLTGKAL
7329	GC_00000561	Core_metagenome	Seep_SRB1a_sp_CR9063B	1675	11	11	1	0	0.914206	1	0.955181	PF01699.25	Sodium/calcium exchanger protein			COG0530	Ca2+/Na+ antiporter (ECM27) (PDB:3V5S)	K07301	cation:H+ antiporter	P	Inorganic ion transport and metabolism	MVLACVLFVIGLLMLYYGAEWLVKGASSLAQSLGLTPLVIGLTVVAFGTSAPELVVSIISSFQKKSMIAVGNVVGSNICNIALVLGLASLFMPIKSNESVVKRDIPIMLGISLYLMLISLNSTIGRLEGVTLLGGIIIYVCLNYYYAVKGTKQASSGEKFSKELAAEDVEHISSRARQIALIVAGILFVVAGAQILIDSAVKIMHTFGISEKFIGLTVVALGTSLPELATSVVAAIKKEMDISIGNLVGSNVFNILGVLGAASLVRPVLIPGGFIQSGLLIDYVVMMFISFLPWVMMRKTNTVMRRDGVVLLSCYVGYIAYLTVKAL
7330	GC_00000561	Core_metagenome	Seep_SRB1a_sp_SM7059A	294	11	11	1	0	0.914206	1	0.955181	PF01699.25	Sodium/calcium exchanger protein			COG0530	Ca2+/Na+ antiporter (ECM27) (PDB:3V5S)	K07301	cation:H+ antiporter	P	Inorganic ion transport and metabolism	MVLAWVLFVVGLLMLYYGAEWLVKGASDLARSLGLTPLVIGLTVVAFGTSAPELVVSIISSFQEKSMIAVGNVVGSNICNIALVLGLSSLFMPIKSDESVVKRDIPIMLGISLYLLLISLNSKIGRLEGATLLGGITIYVCLNYYYAVKGTKQASSGEGFSKELVAEDIEYIPSRARQITLIVAGILFVVAGAQILIDSAVKIMHTFGISEKFIGLTVVALGTSLPELATSVVAAMRKEMDISIGNLVGSNVFNILGVLGAASLVRPVLIPGGFIQSGLLIDYLVMMFISFLPWVMMRKTNTVMRRDGVVLLSCYVGYIVYLTVKVL
7331	GC_00000562	Core_metagenome	B13_G4_sp014237365a	1818	9	11	2	0	0.883187	1	0.93797	PF01880.19	Desulfoferrodoxin			COG2033	Desulfoferrodoxin, superoxide reductase-like (SORL) domain (SORL) (PDB:1DFX)	K05919	superoxide reductase [EC:1.15.1.2]	C	Energy production and conversion	MTKKLQIYKCEVCGNIVEVLHEGAGELVCCGQPMVLRKENTVNAAKEKHVPVVEKTAGGIKVKVGSVAHPMEEKHYIEWIEIIADGKAYRQFLKPGDASEATFDIEAGDVTARGYCNLHGLWKV
7332	GC_00000562	Core_metagenome	B13_G4_sp014237365b	1818	9	11	2	0	0.883187	1	0.93797	PF01880.19	Desulfoferrodoxin			COG2033	Desulfoferrodoxin, superoxide reductase-like (SORL) domain (SORL) (PDB:1DFX)	K05919	superoxide reductase [EC:1.15.1.2]	C	Energy production and conversion	MTKKLQIYKCEVCGNIVEVLHEGAGELVCCGQPMVLRKENTVNAAKEKHVPVVEKTAGGIKVKVGSVAHPMEEKHYIEWIEIIADGKAYRQFLKPGDASEATFDIEAGDVTARGYCNLHGLWKV
7333	GC_00000562	Core_metagenome	FWG171_EthSRB1	380	9	11	2	0	0.883187	1	0.93797	PF01880.19	Desulfoferrodoxin			COG2033	Desulfoferrodoxin, superoxide reductase-like (SORL) domain (SORL) (PDB:1DFX)	K05919	superoxide reductase [EC:1.15.1.2]	C	Energy production and conversion	MTEKLQIYKCKVCGNIVEVLHEGAGELVCCGQPMVLREENAVDAAKEKHVPVVEKTTGGVNVKVGSVAHPMEEKHYIEWIEIITDGKAYRQFLNPGDVPEATFDIEAGDVTGREYCNLHGLWKV
7334	GC_00000562	Core_metagenome	FWG171_EthSRB1	321	9	11	2	0	0.883187	1	0.93797	PF01880.19	Desulfoferrodoxin			COG2033	Desulfoferrodoxin, superoxide reductase-like (SORL) domain (SORL) (PDB:1DFX)	K05919	superoxide reductase [EC:1.15.1.2]	C	Energy production and conversion	MTEKLQVYKCEICGNIVEMVHEGKGELVCCDKPMKLIIENTVDAAREKHVPVVEKTDTGFKVTVGSVAHPMEEKHYIEWIEVIADGKAYRQFLKPGGAPEALFNIEAGEVTAREYCSLHGLWKA
7335	GC_00000562	Core_metagenome	FWG172_EthSRB1	1319	9	11	2	0	0.883187	1	0.93797	PF01880.19	Desulfoferrodoxin			COG2033	Desulfoferrodoxin, superoxide reductase-like (SORL) domain (SORL) (PDB:1DFX)	K05919	superoxide reductase [EC:1.15.1.2]	C	Energy production and conversion	MTRKLWIYKCEVCGNIVEVLHEGAGELVCCGQPMVLRKENAVDAAKDKHVPVVEKTAGGARVKVGSVAHPMEEKHYIEWIEIIAEGKAYRQFLKPGDVPEATFDIEAEDVTSREYCNLHGLWKT
7336	GC_00000562	Core_metagenome	Seep_SRB1a_AB_03_Bin_172	1329	9	11	2	0	0.883187	1	0.93797	PF01880.19	Desulfoferrodoxin			COG2033	Desulfoferrodoxin, superoxide reductase-like (SORL) domain (SORL) (PDB:1DFX)	K05919	superoxide reductase [EC:1.15.1.2]	C	Energy production and conversion	MTQRLQVYKCEVCGNIVEMVHEGKGELVCCGEPMKLIVENTVDAAREKHLPVVEKTDTGFKVKVGSVAHPMEEKHYIEWIEVIADGKAYRQFLKPGEAPEAKFSIEAGEVTAREYCSVHGLWKA
7337	GC_00000562	Core_metagenome	Seep_SRB1a_S7147B_SRB	1226	9	11	2	0	0.883187	1	0.93797	PF01880.19	Desulfoferrodoxin			COG2033	Desulfoferrodoxin, superoxide reductase-like (SORL) domain (SORL) (PDB:1DFX)	K05919	superoxide reductase [EC:1.15.1.2]	C	Energy production and conversion	MTEKLQIYKCEICGNIVEVIHEGAGELVCCGQPMVLREENAVDAAKEKHVPVVEKTAGGARVKVGSVAHPMEEKHYIEWIQIIANGKAYRQFLKPGDLPKATFDIEAGDVTAREYCNLHGLWKV
7338	GC_00000562	Core_metagenome	Seep_SRB1a_sp_CR9063A	765	9	11	2	0	0.883187	1	0.93797	PF01880.19	Desulfoferrodoxin			COG2033	Desulfoferrodoxin, superoxide reductase-like (SORL) domain (SORL) (PDB:1DFX)	K05919	superoxide reductase [EC:1.15.1.2]	C	Energy production and conversion	MTKKLQIYKCEVCGNIVEVLHEGTGELVCCGQPMALREENTVDAAKEKHVPVVEKTAGGAKVKVGSIAHPMEEKHYIEWIQIIADGKAYRQFLKPGDSPEATFDIEAGDVTAREYCNLHGLWKV
7339	GC_00000562	Core_metagenome	Seep_SRB1a_sp_CR9063B	2100	9	11	2	0	0.883187	1	0.93797	PF01880.19	Desulfoferrodoxin			COG2033	Desulfoferrodoxin, superoxide reductase-like (SORL) domain (SORL) (PDB:1DFX)	K05919	superoxide reductase [EC:1.15.1.2]	C	Energy production and conversion	MTKKLQIYKCEVCGNIVEVLHEGAGELVCCGQPMALREENTVDAAKEKHVPVVEKTAGGARVKVGSIAHPMEEKHYIEWIQIIADGKAYRQFLKPGDSPEAIFDIEAGDVTAREYCNLHGLWKV
7340	GC_00000562	Core_metagenome	Seep_SRB1a_sp_SM7059A	3360	9	11	2	0	0.883187	1	0.93797	PF01880.19	Desulfoferrodoxin			COG2033	Desulfoferrodoxin, superoxide reductase-like (SORL) domain (SORL) (PDB:1DFX)	K05919	superoxide reductase [EC:1.15.1.2]	C	Energy production and conversion	MTRKLQIYKCEVCGNIVEVLHEGDGKLVCCGQPMVLREENTVDAAKEKHVPVVEKTAGGARVKVGSVAHPMEEKHYIEWIQIIADGKAYRQFLKPGDSPEAIFDIETKNVTAREYCNLHGLWRV
7341	GC_00000562	Core_metagenome	Seep_SRB1a_sp_SM7059A	1657	9	11	2	0	0.883187	1	0.93797	PF06397.13	Desulfoferrodoxin, N-terminal domain			COG2033	Desulfoferrodoxin, superoxide reductase-like (SORL) domain (SORL) (PDB:1DFX)	K05919	superoxide reductase [EC:1.15.1.2]	C	Energy production and conversion	MTERLQVYKCEVCGNIVEVVHEGNGELVCCGEPMKLIVENTVDAAREKHVPVVERTGTGFKVKVGSIAHPMEEKHYIEWIEVIADGKAYRQFLKPGEAPEAVFNIEAGEVTAREYCSLNGLWKA
7342	GC_00000563	Core_metagenome	B13_G4_sp013792055	145	11	11	1	0	0.944702	0.990638	0.967125	PF06574.13	FAD synthetase	COG0196	Riboflavin/FAD biosynthesis	COG0196	FAD synthase (RibF) (PDB:1MRZ)	K11753	riboflavin kinase / FMN adenylyltransferase [EC:2.7.1.26 2.7.7.2]	H	Coenzyme transport and metabolism	MIIIEDINNITKPYKNAVITIGNFDGVHLGHQALFNKLIEKAIELTGTSITMTFEPHPIRVLKNNGHPPLITLYEQKAELIEKAGIDVLICIPFTHEFAAISAKEFVGDILVKRIGIKVIVVGEDYTFGKNREGNLDLLKTLGNQYDFEVIVIDELHTSNTHAERISSTRIRELVLAGKVAESQKLLGRYYQIRGKVEIGRDRGGKLLGFPTANIKLYDELSPKIGVYAVTVECKGGKFKGVANIGYSPTFDDHIFTVEAHILDFKENIYGQKIRVNFIDRLRDEKKFSNISELSEQIKKDIIKAREILSQPG
7343	GC_00000563	Core_metagenome	B13_G4_sp014237365a	1043	11	11	1	0	0.944702	0.990638	0.967125	PF06574.13	FAD synthetase	COG0196	Riboflavin/FAD biosynthesis	COG0196	FAD synthase (RibF) (PDB:1MRZ)	K11753	riboflavin kinase / FMN adenylyltransferase [EC:2.7.1.26 2.7.7.2]	H	Coenzyme transport and metabolism	MIIIEDINKITKPYKNAVITIGNFDGVHLGHRALFHNLIEKAIALNGTSIAMTFEPHPIRVLKKNNHPPLITLYKQKVELIEKAGIDVLVCIPFTQKFAAIPAKEFVEDILVKRIGIKAIAVGEDYTFGKNREGNIDLLKTLGNQCGFEVIVINGLHISNTYPERISSTKIRELVMAGKIAESQKLLGRYYQIRGKVEVGRDRGGKLLGFPTANINLYDELSPKIGVYAVIVECKGEKFKGVANIGYSPTFDDYIFTVEAHILDFKENIYGQEIRVNFIDRLRDEKKFSNISELSEQIKKDITNARKILS---
7344	GC_00000563	Core_metagenome	B13_G4_sp014237365b	1043	11	11	1	0	0.944702	0.990638	0.967125	PF06574.13	FAD synthetase	COG0196	Riboflavin/FAD biosynthesis	COG0196	FAD synthase (RibF) (PDB:1MRZ)	K11753	riboflavin kinase / FMN adenylyltransferase [EC:2.7.1.26 2.7.7.2]	H	Coenzyme transport and metabolism	MIIIEDINKITKPYKNAVITIGNFDGVHLGHRALFHNLIEKAIALNGTSIAMTFEPHPIRVLKKNNHPPLITLYKQKVELIEKAGIDVLVCIPFTQKFAAIPAKEFVEDILVKRIGIKAIAVGEDYTFGKNREGNIDLLKTLGNQCGFEVIVINGLHISNTYPERISSTKIRELVMAGKIAESQKLLGRYYQIRGKVEVGRDRGGKLLGFPTANINLYDELSPKIGVYAVIVECKGEKFKGVANIGYSPTFDDYIFTVEAHILDFKENIYGQEIRVNFIDRLRDEKKFSNISELSEQIKKDITNARKILS---
7345	GC_00000563	Core_metagenome	FWG171_EthSRB1	2222	11	11	1	0	0.944702	0.990638	0.967125	PF06574.13	FAD synthetase	COG0196	Riboflavin/FAD biosynthesis	COG0196	FAD synthase (RibF) (PDB:1MRZ)	K11753	riboflavin kinase / FMN adenylyltransferase [EC:2.7.1.26 2.7.7.2]	H	Coenzyme transport and metabolism	MIIIEDINKITTPYKNAVITIGNFDGVHLGHQELFRNLNEKAIALNGTSIAMTFEPHPIRVLKKNNNPPLITLYEQKVELIKKAGIDVLICIPFTQEFAAIPAENFVEDILVKRIGIKAIAVGEDYIFGKNREGNINLLKILGNKCGFEVIVINELHISKTYSEKISSTKIRELVMAGKVAESQKLLGRHYQIRGKVEVGRDRGGKLLGFPTANISLYDELRPKIGVYAVTVECKGEKFKGVANIGYSPTFDDNIFTVEVHILDFEENIYGQKIRVNFIDRLRNEKKFSNISELSEQIKKDIIKAREILS---
7346	GC_00000563	Core_metagenome	FWG172_EthSRB1	1681	11	11	1	0	0.944702	0.990638	0.967125	PF06574.13	FAD synthetase	COG0196	Riboflavin/FAD biosynthesis	COG0196	FAD synthase (RibF) (PDB:1MRZ)	K11753	riboflavin kinase / FMN adenylyltransferase [EC:2.7.1.26 2.7.7.2]	H	Coenzyme transport and metabolism	MIIIEDINKITKPYKNAVIAIGNFDGVHLGHQALFCNLIKKAMALNGTSVAMTFEPHPIRVLKNNNHPPLITLYEQKVELIEKAGLDVLICIPFTQEFAAIPAKGFVEDILVKRIGIKAISVGEDYTFGKNREGNSGLLKTLGNQYGFEVIVIDELHISNTYPERISSTKIRELVMAGKVAESQKLLGRYYQIKGKVEVGRDRGGKLLGFPTANINLYDELSPKIGVYAVIVECRGGKFKGVANIGYSPTFDDYIFTVEAHLLDFKENIYGQKIRVNFIDRLRDEKKFSNISELSEQIKKDIIKARKILS---
7347	GC_00000563	Core_metagenome	Seep_SRB1a_Meg22_02_Bin_90	889	11	11	1	0	0.944702	0.990638	0.967125	PF06574.13	FAD synthetase	COG0196	Riboflavin/FAD biosynthesis	COG0196	FAD synthase (RibF) (PDB:1MRZ)	K11753	riboflavin kinase / FMN adenylyltransferase [EC:2.7.1.26 2.7.7.2]	H	Coenzyme transport and metabolism	MIIIEDINKITKPYKNAVITIGNFDGVHLGHQALFHNLIEKAIALNGTSIAMTFEPHPIRVLKKNNHPPLITLYEQKVELIEKAGLDVLICIPFTQEFAAIPAKEFLEDILVKRIGIKAIAVGKDYTFGKNREGNLGLLKTLGNQCGFEVIVIDELYISNTYPERISSTKIRELVMAGKVAESKKLLGRYYQIRGKVEVGRDRGGKLLGFPTANINLYDELKPKIGVYAVIVECEGENFKGVANIGYSPTFDDYIFTVEAHILDFKENIYGQKIRVNFIDRLRDEKKFSNISELSEQIKKDIIKARKLLS---
7348	GC_00000563	Core_metagenome	Seep_SRB1a_S7142MS3	2441	11	11	1	0	0.944702	0.990638	0.967125	PF06574.13	FAD synthetase	COG0196	Riboflavin/FAD biosynthesis	COG0196	FAD synthase (RibF) (PDB:1MRZ)	K11753	riboflavin kinase / FMN adenylyltransferase [EC:2.7.1.26 2.7.7.2]	H	Coenzyme transport and metabolism	MIIIEDINKITKPYKNAVITIGNFDGVHLGHQALFYNLIEKAATLNGTSIAMTFEPHPIRVLKKNNHPPLITLYEQKVELIEKAGLDVLICISFTQEFAAIPAKEFVEDILVKRIGIKAIAVGEDYTFGKNREGNLGLLKTLGNQCGFEVIVIDELHISNTYPERISSTKIRELVMAGKVAESQKLLGRYYQIRGKVEVGRDRGGKLLGFPTANINLNDELSPKIGVYAVIVECKGEKFKGVANIGYSPTFDDYIFTVEAHILDFKENIYGQKIRVNFIDRLRDEKKFSNISELSEQIKKDIIKARKILS---
7349	GC_00000563	Core_metagenome	Seep_SRB1a_S7147B_SRB	629	11	11	1	0	0.944702	0.990638	0.967125	PF06574.13	FAD synthetase	COG0196	Riboflavin/FAD biosynthesis	COG0196	FAD synthase (RibF) (PDB:1MRZ)	K11753	riboflavin kinase / FMN adenylyltransferase [EC:2.7.1.26 2.7.7.2]	H	Coenzyme transport and metabolism	MIIIEDINKITKPYKNAVITIGNFDGVHLGHQALFYNLIEKAATLNGTSIAMTFEPHPIRVLKKNNHPPLITLYEQKVELIEKAGLDVLICIPFTQEFAAIPAKEFVEDILVKRIGIKAIAVGEDYTFGKNREGNIDLLKTLGNQCGFEVIVIDELHISKTYPERISSTKIRELVMAGKVAESQKLLGRYYQIRGKVEVGRDRGGKLLGFPTANINLYDELRPKIGVYAVIVECKGENFKGVANIGYSPTFDDYIFTVEAHILDFKENIYGQKIRVNFIDRLRDEKKFSNISELSEQIKKDIIKARKILS---
7350	GC_00000563	Core_metagenome	Seep_SRB1a_sp_CR9063A	2132	11	11	1	0	0.944702	0.990638	0.967125	PF06574.13	FAD synthetase	COG0196	Riboflavin/FAD biosynthesis	COG0196	FAD synthase (RibF) (PDB:1MRZ)	K11753	riboflavin kinase / FMN adenylyltransferase [EC:2.7.1.26 2.7.7.2]	H	Coenzyme transport and metabolism	MIIIEDINKITKPYKNAVITIGNFDGVHLGHQALFHNLIEKAIALNGTSIAMTFEPHPIRVLKKNNHPPLITLYEQKAELIEKAGLDVLICIPFTQEFAAIPAKEFVEDILVKRIGIKAIAVGEDYTFGKNREGNLALLKTLGNQCGFEVILIDELHISNTYPERISSTKIRELVIAGKVAESKKLLGRYYQIRGKVEVGRDRGGKLLGFPTANINLYDELRPKIGVYAVIVECKGENFKGVANIGYSPTFDDYIFTVEAHILDFKENIYGQKIRVNFIDRLRDEKKFSNISELSEQIKKDIIKARKILSK--
7351	GC_00000563	Core_metagenome	Seep_SRB1a_sp_CR9063B	1794	11	11	1	0	0.944702	0.990638	0.967125	PF06574.13	FAD synthetase	COG0196	Riboflavin/FAD biosynthesis	COG0196	FAD synthase (RibF) (PDB:1MRZ)	K11753	riboflavin kinase / FMN adenylyltransferase [EC:2.7.1.26 2.7.7.2]	H	Coenzyme transport and metabolism	MIIIEDINKITKPYKNAVITIGNFDGVHLGHQALFHNLIEKAIALNGTSIAMTFEPHPIRVLKKNNHPPLITLYEQKVELIEKAGLDVLICIPFTQEFAAISAKEFVEDILVKRIGIKAIAVGEDYTFGKNREGNLALLKTLGNQCGFEVILIDELHISNTYPERISSTKIRELVMAGKVAESKKLLGRYYQIRGKVEVGRDRGGKLLGFPTANINLYDELRPKIGVYAVIVECKGENFKGVANIGYSPTFDDYIFTVEAHILDFKENIYGQKIRVNFIDRLRDEKKFSNISELSEQIKKDIIKARKILSK--
7352	GC_00000563	Core_metagenome	Seep_SRB1a_sp_SM7059A	1196	11	11	1	0	0.944702	0.990638	0.967125	PF06574.13	FAD synthetase	COG0196	Riboflavin/FAD biosynthesis	COG0196	FAD synthase (RibF) (PDB:1MRZ)	K11753	riboflavin kinase / FMN adenylyltransferase [EC:2.7.1.26 2.7.7.2]	H	Coenzyme transport and metabolism	MIIIEDINKITKPYKNAVITIGNFDGVHLGHQALFHNLIEKAATLNGTSIAMTFEPHPIRVLKKNNHPPLITLYEQKVELIEKAGLDVLICISFTQEFAAIPAKEFVEDILVKRIGIKAIAVGEDYTFGKNREGNIDLLKTLGNQCGFEVIVIDELHISKTYSERISSTKIRELVMAGKVAESQKLLGRYYQIRGKVEVGRDRGGKLLGFPTANINLYDELSPKIGVYAVIVECKGKKFKGVANIGYSPTFDDYIFTVEAHILDFKENIYGQKIRVNFIDRLRDEKKFSNISELSEQIKKDIIKARKILS---
7353	GC_00000564	Core_metagenome	B13_G4_sp003647525	236	11	11	1	0	0.950512	0.944562	0.947528	PF00154.22	recA bacterial DNA recombination protein			COG0468	RecA/RadA recombinase (RecA) (PDB:1B22)	K03553	recombination protein RecA	L	Replication, recombination and repair	MDTSPDKQKAAETAMLQIERQFGKGAIMKLGSKAIIDVPVIPSGSIALDKALGVGGLPRGRVIEIYGPESSGKTTLALHAVASAQKQNGIAAFIDAEHALDTTYARKLGVNCDELLVAQPDTGEQALEITDMLVRSGAIDILVVDSVAALVPRAEIEGEMGDSHMGLQARLMSQALRKLTGSISKTMTSLIFINQIRMKIGVVFGNPETTTGGNALKFYSSVRIDIRRTGAIKDGQEVVGNRTRARVVKNKMAPPFKEAEFDIMYGEGISQAGDLLDMGVETEVVDKSGSWYSYDGERIGQGRENVKKFLKENPDIYNSALKKVREKLGLTQKEESEKTGIRGQ-------------------
7354	GC_00000564	Core_metagenome	B13_G4_sp013792055	2191	11	11	1	0	0.950512	0.944562	0.947528	PF00154.22	recA bacterial DNA recombination protein			COG0468	RecA/RadA recombinase (RecA) (PDB:1B22)	K03553	recombination protein RecA	L	Replication, recombination and repair	MNTSPDKQKAAESAIVQIERQFGKGAIMKLGSRAIIDVPTIPSGSIALDKALGVGGLPRGRVIEIYGPESSGKTTLALHAVAAAQKQGGIAAFIDAEHALDTNYARKLGVNCDELLVAQPDTGEQALEITDMLVRSGAIDIIVIDSVAALVPRAEIEGEMGDSHMGLQARLMSQALRKLTGSISKTMTALIFINQIRMKIGVVFGNPETTTGGNALKFYSSVRIDIRRLAAIKDGQEIVGNRTRARVVKNKMAPPFKEAEFDIMYGEGISQTGDLLDMGVETEVIDKSGSWYSYDGERIGQGRESVKKFLKENPEIYKAALEKVREKLELSHKQELKTKEIEN--------------------
7355	GC_00000564	Core_metagenome	B13_G4_sp014237365a	2447	11	11	1	0	0.950512	0.944562	0.947528	PF00154.22	recA bacterial DNA recombination protein			COG0468	RecA/RadA recombinase (RecA) (PDB:1B22)	K03553	recombination protein RecA	L	Replication, recombination and repair	MNTLPDKQKAAETAMLQIERQFGKGAIMKLGSKAIIDVPVIPSGSIALDKALGIGGLPRGRVIEIYGPESSGKTTLALHAVASAQKLGGIAAFVDAEHALDTTYARKLGVDCDELLVAQPDTGEQALEITDMLIRSGAIDILVIDSVAALVPRAEIEGEMGDSHMGLQARLMSQALRKLTGSISKTMTALIFINQIRMKIGVVFGNPETTTGGNALKFYASVRIDIRRTGAIKDGQEVIGNRTRARVVKNKMAPPFKEAEFDIMYGEGISQAGDLLDVGVETGVVDKSGSWYSYDGERIGQGRENVKKFLKENPDIYNSALKKVREKVGISKKEEVKSEK-----------------------
7356	GC_00000564	Core_metagenome	B13_G4_sp014237365b	2447	11	11	1	0	0.950512	0.944562	0.947528	PF00154.22	recA bacterial DNA recombination protein			COG0468	RecA/RadA recombinase (RecA) (PDB:1B22)	K03553	recombination protein RecA	L	Replication, recombination and repair	MNTLPDKQKAAETAMLQIERQFGKGAIMKLGSKAIIDVPVIPSGSIALDKALGIGGLPRGRVIEIYGPESSGKTTLALHAVASAQKLGGIAAFVDAEHALDTTYARKLGVDCDELLVAQPDTGEQALEITDMLIRSGAIDILVIDSVAALVPRAEIEGEMGDSHMGLQARLMSQALRKLTGSISKTMTALIFINQIRMKIGVVFGNPETTTGGNALKFYASVRIDIRRTGAIKDGQEVIGNRTRARVVKNKMAPPFKEAEFDIMYGEGISQAGDLLDVGVETGVVDKSGSWYSYDGERIGQGRENVKKFLKENPDIYNSALKKVREKVGISKKEEVKSEK-----------------------
7357	GC_00000564	Core_metagenome	FWG171_EthSRB1	107	11	11	1	0	0.950512	0.944562	0.947528	PF00154.22	recA bacterial DNA recombination protein			COG0468	RecA/RadA recombinase (RecA) (PDB:1B22)	K03553	recombination protein RecA	L	Replication, recombination and repair	MNTSPEKQKAAETAMLQIERQFGKGAIMKLGSKAIIDVPVIPSGSIALDQALGVGGLPRGRVIEIYGPESSGKTTLALHAVASAQKQGGIAAFIDAEHALDTTYARKLGVNCDELLVAQPDTGEQALEITEMLVRSGAIDILVIDSVAALVPRAEIEGEMGDSHMGLQARLMSQALRKLAGTISKTMTALIFINQIRMKIGVVFGNPETTTGGNALKFYASVRIDIRRLAAIKDGQEILGNRTRARIVKNKMAPPFQEAEFDIMYGEGISQQGDLLDMGVKTEIIDKSGSWYSYDGERIGQGRENVKKFLKENPDIYNSALKKVREKLGILKNEESKKTGVGDQGSGGSKQ------------
7358	GC_00000564	Core_metagenome	FWG172_EthSRB1	1812	11	11	1	0	0.950512	0.944562	0.947528	PF00154.22	recA bacterial DNA recombination protein			COG0468	RecA/RadA recombinase (RecA) (PDB:1B22)	K03553	recombination protein RecA	L	Replication, recombination and repair	MNTSPDKQKAAETAMLQIERQFGKGAIMKLGSKAIIDIPVIPSGSIALDKALGVGGLPRGRVIEIYGPESSGKTTLALHAVASAQKLGGIAAFIDAEHALDTTYARKLGVNCDELLVAQPDTGEQALEITDMLVRSGAIDILVIDSVAALVPRAEIEGEMGDSHMGLQARLMSQALRKLAGSISKTMTALIFINQIRMKIGVVFGNPETTTGGNALKFYASVRIDIRRTGAIKDGQEIIGNRTRARVVKNKMAPPFKEAEFDIMYGEGISQAGDLLDVGVETGVVDKSGSWYSYDGERIGQGRENVKKFLNENPDIYNSALKKVREKLGLTQKEESKKTGGRDQGTAVSKQQAANNGPVRSKQ
7359	GC_00000564	Core_metagenome	Seep_SRB1a_S7142MS3	337	11	11	1	0	0.950512	0.944562	0.947528	PF00154.22	recA bacterial DNA recombination protein			COG0468	RecA/RadA recombinase (RecA) (PDB:1B22)	K03553	recombination protein RecA	L	Replication, recombination and repair	MNTSPDKQKAAETAMLQIERQFGKGAIMKLGSRAIIDVPAIPSGSIALDKALGVGGLPKGRVIEIYGPESSGKTTLALHAVASAQKQGGIAAFIDAEHALDTTYARKLGVNCDELLVAQPDTGEQALEITDMLVRSGAIDILVIDSVAALVPRAEIEGEMGDSHMGLQARLMSQALRKLTGSISKTLTTLIFINQIRMKIGVVFGNPETTTGGNALKFYSSVRIDIRRTGAIKDGQEVIGNRTRARVVKNKMAPPFKEAEFDIMYGEGISQAGDLLDMGVETGVVDKSGSWYSYDGERIGQGRENVKKFLNENPDIYNSALEKVREKLGLTQKEEVKSEK-----------------------
7360	GC_00000564	Core_metagenome	Seep_SRB1a_S7147A_SRB	475	11	11	1	0	0.950512	0.944562	0.947528	PF00154.22	recA bacterial DNA recombination protein			COG0468	RecA/RadA recombinase (RecA) (PDB:1B22)	K03553	recombination protein RecA	L	Replication, recombination and repair	MDTSPDKQKAAETAMLQIERQFGKGAIMKLGSRAIIDVPTIPSGSIALDKALGIGGLPRGRVIEIYGPESSGKTTLALHAVASAQKQGGIAAFIDAEHALDTTYAKKLGVNCDELLVAQPDTGEQALEITDMLVRSGAIDILVIDSVAALVPRAEIEGEMGDSHMGLQARLMSQALRKLTGSISKTMTTLIFINQIRMKIGVVFGNPETTTGGNALKFYASVRIDIRRTGAIKDGQEVVGNRTRARVVKNKMAPPFKEAEFDIMYGEGISQAGDLLDMGVETGVVDKSGSWYSYDGERIGQGRENVKKFLKENPDIYNSALKKVREKLGLTQKEEVKSENQND--------------------
7361	GC_00000564	Core_metagenome	Seep_SRB1a_sp_CR9063A	401	11	11	1	0	0.950512	0.944562	0.947528	PF00154.22	recA bacterial DNA recombination protein			COG0468	RecA/RadA recombinase (RecA) (PDB:1B22)	K03553	recombination protein RecA	L	Replication, recombination and repair	MNTSPDKQKAAETAMLQIERQFGKGAIMKLGSRAIIDVPVIPSGSIALDQALGVGGLPRGRVIEIYGPESSGKTTLALHAVATAQKQGGIAAFIDAEHALDTSYARKLGVNCDELLVAQPDTGEQALEITDMLVRSGAIDILVIDSVAALVPRAEIEGEMGDSHMGLQARLMSQALRKLTGSISKTMTALIFINQIRMKIGVVFGNPETTTGGNALKFYSSVRIDIRRTGAIKDGQEVIGNRTRARVVKNKMAPPFKEAEFDIMYGEGISQAGDLLDMGVETEIFDKSGSWYSYNGERIGQGRENVKKFLKENPDIYNSALKKVREKLGLTQKEESKETGKSRQ-------------------
7362	GC_00000564	Core_metagenome	Seep_SRB1a_sp_CR9063B	1276	11	11	1	0	0.950512	0.944562	0.947528	PF00154.22	recA bacterial DNA recombination protein			COG0468	RecA/RadA recombinase (RecA) (PDB:1B22)	K03553	recombination protein RecA	L	Replication, recombination and repair	MNTSPDKQKAAETAMLQIERQFGKGAIMKLGSRAIIDVPVIPSGSIALDQALGVGGLPRGRVIEIYGPESSGKTTLALHAVAAAQKQGGIAAFIDAEHALDIVYARKLGVNCDELLVAQPDTGEQALEITDMLVRSGAIDILVIDSVAALVPRAEIEGEMGDSHMGLQARLMSQALRKLTGSISKTMTALIFINQIRMKIGVVFGNPETTTGGNALKFYSSVRIDIRRTGAIKDGQEVIGNRTRARVVKNKMAPPFKEAEFDIMYGEGISQAGDLLDMGVETEVVDKSGSWYSYDGERIGQGRENVKKFLKENPDIYNSALKKVREKLGLAQKEESEETGKSRQ-------------------
7363	GC_00000564	Core_metagenome	Seep_SRB1a_sp_SM7059A	2283	11	11	1	0	0.950512	0.944562	0.947528	PF00154.22	recA bacterial DNA recombination protein			COG0468	RecA/RadA recombinase (RecA) (PDB:1B22)	K03553	recombination protein RecA	L	Replication, recombination and repair	MNSSPDKQKAAETAMLQIERQFGKGAIMKLGSRAIIDVPAIPSGSIALDKALGVGGLPKGRVIEIYGPESSGKTTLALHAVAAAQKQGGIAAFIDAEHALDTTYARKLGVNCDELLVAQPDTGEQALEITDMLVRSGAIDILVIDSVAALVPRAEIEGEMGDSHMGLQARLMSQALRKLTGSISKTMTALIFINQIRMKIGVVFGNPETTTGGNALKFYSSVRIDIRRTGAIKDGQEVIGNRTRARVVKNKMAPPFKEAEFDIMYGEGISQAGDLLDVGVETGVVDKSGSWYSYDGERIGQGRENVKKFLKENPDIYNSALEKVREKLGLTQKEKSEETGGSKQ-------------------
7364	GC_00000565	Core_metagenome	B13_G4_sp013792055	2301	11	11	1	0	0.916738	0.722789	0.808292	PF13525.7	Outer membrane lipoprotein			COG4105	Outer membrane protein assembly factor BamD, BamD/ComL family (BamD) (PDB:2YHC)	K05807	outer membrane protein assembly factor BamD	M	Cell wall/membrane/envelope biogenesis	MKRILTITVISLLVFSSCAWLEPK-EEKSIQELAGSGMDEFKKENYKTAIEHFEKLRDWYPFSKYAILAELKIADSYYKLKNYEEAIFAYEEFLNLHPRNEATSYVIYQTGLCYFEQIDSVDRDQTTAQKALDIFKKLIKQFPENTYANKARVKVNKCLKSLAGHELYVGLFYYNSKRYKAALSRFEAVLTNYPDVGVQHKALQYLALCKESLVTTQVQSSKPTNP--------------------------------------------------------------------------------------------------------------------------------------------------------------------------------------------------------------
7365	GC_00000565	Core_metagenome	B13_G4_sp014237365a	1524	11	11	1	0	0.916738	0.722789	0.808292	PF13525.7	Outer membrane lipoprotein			COG4105	Outer membrane protein assembly factor BamD, BamD/ComL family (BamD) (PDB:2YHC)	K05807	outer membrane protein assembly factor BamD	M	Cell wall/membrane/envelope biogenesis	MKRILTIAIISLLVFSSCAWLEPE-EEKSIEELASSGMNEFKKGNYKTAIESFEKLRDWYPFSKYAILAELKIADSYYKLKDYEEAISAYEEFVNLHPRNEATAYVIYQTGLCYFEQIDTVDRDQTTAQKALDTFKKLIKQFPENAYANRAKVKLKKCLKNLAGHEFYVGFFYYKSKHYKAALSRFEAVLINYPDVGVHHEALQYIALCKEYIK--------------------------------------------------------------------------------------------------------------------------------------------------------------------------------------------------------------------------
7366	GC_00000565	Core_metagenome	B13_G4_sp014237365b	1524	11	11	1	0	0.916738	0.722789	0.808292	PF13525.7	Outer membrane lipoprotein			COG4105	Outer membrane protein assembly factor BamD, BamD/ComL family (BamD) (PDB:2YHC)	K05807	outer membrane protein assembly factor BamD	M	Cell wall/membrane/envelope biogenesis	MKRILTIAIISLLVFSSCAWLEPE-EEKSIEELASSGMNEFKKGNYKTAIESFEKLRDWYPFSKYAILAELKIADSYYKLKDYEEAISAYEEFVNLHPRNEATAYVIYQTGLCYFEQIDTVDRDQTTAQKALDTFKKLIKQFPENAYANRAKVKLKKCLKNLAGHEFYVGFFYYKSKHYKAALSRFEAVLINYPDVGVHHEALQYIALCKEYIK--------------------------------------------------------------------------------------------------------------------------------------------------------------------------------------------------------------------------
7367	GC_00000565	Core_metagenome	FWG171_EthSRB1	2078	11	11	1	0	0.916738	0.722789	0.808292	PF13525.7	Outer membrane lipoprotein			COG4105	Outer membrane protein assembly factor BamD, BamD/ComL family (BamD) (PDB:2YHC)	K05807	outer membrane protein assembly factor BamD	M	Cell wall/membrane/envelope biogenesis	MKPILTIAIISLLVFSSCAWLETK-EEKSIKELASSGMKEFKNENYKTAIEYFEKLRDWYPFSKYAILAELKIADSYYKLKEYEEAISAYEEFADLHPRNEATSYVIYQTGLCYFEQIDTVDRDQTTAQKALDIFKKLIKQFPKDVYAGKAEVNLKKCLKSLAGHELYVGLFYYKSKHYKAALSRFETVLTNYPDVGVQHEALQYIALCKEYGRL-------------------------------------------------------------------------------------------------------------------------------------------------------------------------------------------------------------------------
7368	GC_00000565	Core_metagenome	FWG172_EthSRB1	839	11	11	1	0	0.916738	0.722789	0.808292	PF13525.7	Outer membrane lipoprotein			COG4105	Outer membrane protein assembly factor BamD, BamD/ComL family (BamD) (PDB:2YHC)	K05807	outer membrane protein assembly factor BamD	M	Cell wall/membrane/envelope biogenesis	MKRILTIAIISLLVFSSCAWLEPKEEEKSIQELASSGMEEFKNKNYKAAIEYFEKLRDWYPFSKYAILAELKIADSYYKLKEYEEAISAYEEFVNLHPRNEATSYVIYQTGLCYFEQIDTVDRDQTTAQKALDVFKKLIKQFPENAYANKARVKLKKCLKSLAEHEFYVGFFYYKSKHYKAALSRFEAVLSNYPDVGVQHKALQYIALCKE-----------------------------------------------------------------------------------------------------------------------------------------------------------------------------------------------------------------------------
7369	GC_00000565	Core_metagenome	Seep_SRB1a_Meg22_02_Bin_90	1701	11	11	1	0	0.916738	0.722789	0.808292	PF13525.7	Outer membrane lipoprotein			COG4105	Outer membrane protein assembly factor BamD, BamD/ComL family (BamD) (PDB:2YHC)	K05807	outer membrane protein assembly factor BamD	M	Cell wall/membrane/envelope biogenesis	MKRILTIAIISLLVFSSCAWLEPK-EEKSIQELASSGMNEFKKENYKTSIEYFEKLRDWYPFSKYAILAELKIADSYYKLQEYEEAISAYDEFVNLHPRNEAIAYVIYQIGLCYFEQIDTVDRDQTTAQKALDTFKKLIKQFPENAYANRARVKLKKCLKSLAGHEFYVGFFYYKSKHYKAALSRFEAVLTNYPDVGIHHKSLQHLALCKKYIKE-------------------------------------------------------------------------------------------------------------------------------------------------------------------------------------------------------------------------
7370	GC_00000565	Core_metagenome	Seep_SRB1a_S7142MS3	808	11	11	1	0	0.916738	0.722789	0.808292	PF13525.7	Outer membrane lipoprotein			COG4105	Outer membrane protein assembly factor BamD, BamD/ComL family (BamD) (PDB:2YHC)	K05807	outer membrane protein assembly factor BamD	M	Cell wall/membrane/envelope biogenesis	MKRILTIAIISLLVFSGCAWLEPK-EEKSIEELASNGMEEFKNENYKTAIEYFEKLRDWYPFSKYAILAELKIADSYYKLKDYEEAISAYEEFVNLHPRNEATSYVIYQIGLCYFEQIDSVDRDQTTAQKAFDTFKKLIKQFPENAYANRARVKSKKCLKSLAGHEFYVGFFYYKNKHYKAALSRFEAVLSNYPDVGVQHEALQYIALCKKYM---------------------------------------------------------------------------------------------------------------------------------------------------------------------------------------------------------------------------
7371	GC_00000565	Core_metagenome	Seep_SRB1a_S7147B_SRB	1693	11	11	1	0	0.916738	0.722789	0.808292	PF13525.7	Outer membrane lipoprotein			COG4105	Outer membrane protein assembly factor BamD, BamD/ComL family (BamD) (PDB:2YHC)	K05807	outer membrane protein assembly factor BamD	M	Cell wall/membrane/envelope biogenesis	MKRILTIAIISLLVFSGCAWLEPK-EEKSIEELASNGMEEFKNENYKTAIEYFEKLRDWYPFSKYAILAELKIADSYYKLKEYEEAISAYEEFVNLHPRNEATSYVIYQIGLCYFEQIDSVDRDQTTAQKAFDTFKKLIKQFPENAYANRARVKSKKCLKSLAGHEFYVGFFYYKNKHYKAALSRFEAVLSNYPDVGVQHEALQYIALCKAYIKYPVFISMSEKHVGEDNSDNNSVATNLAAFEYQDIQPNMPDTKGGAEADRFQEVRQIDIDTKGISGESLPINVAKHQGKKTEEQQIVVETPNLEWANIQEEVSAFLQRWREAWENSAGKQGDMETFTSLYADDFRPHGGHSRSAWLADKAMKNRRKSWIKVKLSDVRISDLKEGNEAQIKFLQAYSSSNFSEKNSKTLILRKEESGWKIVSVKLGTWTK
7372	GC_00000565	Core_metagenome	Seep_SRB1a_sp_CR9063A	1220	11	11	1	0	0.916738	0.722789	0.808292	PF13525.7	Outer membrane lipoprotein			COG4105	Outer membrane protein assembly factor BamD, BamD/ComL family (BamD) (PDB:2YHC)	K05807	outer membrane protein assembly factor BamD	M	Cell wall/membrane/envelope biogenesis	MKRILTIAIISLLVFSSCAWLEPK-EEKSIQELASSGMNEFKKENYKTSIEYFEKLRDWYPFSKYAILAELKIADSYYKLKEYEEAVSAYEEFVNLHPRNEAIAYVIYQIGLSYFEQIDTVDRDQTTAQKALDTFKKLIKQFPENAYANRARVKLKKCLKSLSGHEFYVGFFYYKNKHYKAALSRFEAVLTNYPDVGIHHKTLQYIALCKEYIKE-------------------------------------------------------------------------------------------------------------------------------------------------------------------------------------------------------------------------
7373	GC_00000565	Core_metagenome	Seep_SRB1a_sp_CR9063B	1346	11	11	1	0	0.916738	0.722789	0.808292	PF13525.7	Outer membrane lipoprotein			COG4105	Outer membrane protein assembly factor BamD, BamD/ComL family (BamD) (PDB:2YHC)	K05807	outer membrane protein assembly factor BamD	M	Cell wall/membrane/envelope biogenesis	MKRILTIAIISLLVFSSCAWLEPK-EEKSIQELASSGMNEFKKENYKTSIEYFEKLRDWYPFSKYAILAELKIADSYYKLKEYEEAVSAYEEFVNLHPRNEAIAYVIYQIGLSYFEQIDTVDRDQTTAQKALDTFKKLIKQFPENAYANRARVKLKKCLKSLAGHEFYVGFFYYKNKHYKAALSRFEAVLTNYPDVGIHHKTLQYIALCKEYIKE-------------------------------------------------------------------------------------------------------------------------------------------------------------------------------------------------------------------------
7374	GC_00000565	Core_metagenome	Seep_SRB1a_sp_SM7059A	2747	11	11	1	0	0.916738	0.722789	0.808292	PF13525.7	Outer membrane lipoprotein			COG4105	Outer membrane protein assembly factor BamD, BamD/ComL family (BamD) (PDB:2YHC)	K05807	outer membrane protein assembly factor BamD	M	Cell wall/membrane/envelope biogenesis	MKRILTIAIISLLVFSGCAWLEPK-EEKSIEELASNGMEEFKSENYKTAIEYFEKLRDWYPFSKYAILAELKIADSYYKLKEYEEAISAYEEFVNLHPRNEATSYVIYQIGLCYFEQIDSVDRDQTTAQKAFDTFKNLIKQFPENAYANRARVKSKKCLKSLAGHEFYVGFFYYKSKHYKAALSRFEAVLTNYPDVGVQHEALQYIALCKEYM---------------------------------------------------------------------------------------------------------------------------------------------------------------------------------------------------------------------------
7375	GC_00000566	Core_metagenome	B13_G4_sp003647525	728	11	11	1	0	0.881133	0.969287	0.923111	PF03358.16	NADPH-dependent FMN reductase			COG0394|COG0655	Protein-tyrosine-phosphatase (Wzb) (PDB:4D74) (PUBMED:26641313)|Multimeric flavodoxin WrbA, includes NAD(P)H:quinone oxidoreductase (WrbA) (PDB:4DY4)	K03741	arsenate reductase (thioredoxin) [EC:1.20.4.4]	T|C	Signal transduction mechanisms|Energy production and conversion	MLALGLQGSPRKNGNTSFLLSAFMNELQKLGAQIKVIDADKKNIIPCKEYSVCEKKGFCPLDDDMNSEIYPLLRQADIIVTATPIFFYSAPAQLKALIDRSQALWARRYKLKLNDPNRKWRRGFLLSLGATKGKNLFNGLHLTIKYFFDAVGTSLEGSLTYRQIENPGDMQKHPSVLKEVKEKANQLIEPFLGRKKIMFACRENACRSQIADAFAQHLAGDKFEVISGGSSPAGKINPLMVEAMSEKGLDMAFRKPKSIKKAVNEVKLDIIINMGCGEECAFMPGVKTEDWNLPDPAGKPIDFMRKIRDEIENRVVRLIKDNY--------
7376	GC_00000566	Core_metagenome	B13_G4_sp013792055	823	11	11	1	0	0.881133	0.969287	0.923111	PF03358.16	NADPH-dependent FMN reductase			COG0394|COG0655	Protein-tyrosine-phosphatase (Wzb) (PDB:4D74) (PUBMED:26641313)|Multimeric flavodoxin WrbA, includes NAD(P)H:quinone oxidoreductase (WrbA) (PDB:4DY4)	K03741	arsenate reductase (thioredoxin) [EC:1.20.4.4]	T|C	Signal transduction mechanisms|Energy production and conversion	MLALGLQGSPRKNGNTSFLLSAFMNELEKLGAQVKIIDADKKNIMPCIECSVCEKEGFCPLDDDMSSDIYTLLRQADVIVVATPIFFYSAPAQLKALIDRSQALWARRYKLKLNDPGQKCRRGFLLAIGATRGKNLFEGLTLTIKYFLDAVGARLDGSLTYRSIEKPGDMKKHPFVLNDVKEEAKKLISPLLLRKKILFACRKNSCRSQIAGAFAQHLAGDKIEVTSGGSRPAKMINPIMIEAMREKGLDMAFRKPKSIEKAIAEVKPDIIINMGCGEKCSFLPGVRTEDWDLPDPAGKPIDFMRNIRDEIEKKVVSLIKDFE--------
7377	GC_00000566	Core_metagenome	B13_G4_sp014237365a	2153	11	11	1	0	0.881133	0.969287	0.923111	PF03358.16	NADPH-dependent FMN reductase			COG0394|COG0655	Protein-tyrosine-phosphatase (Wzb) (PDB:4D74) (PUBMED:26641313)|Multimeric flavodoxin WrbA, includes NAD(P)H:quinone oxidoreductase (WrbA) (PDB:4DY4)	K03741	arsenate reductase (thioredoxin) [EC:1.20.4.4]	T|C	Signal transduction mechanisms|Energy production and conversion	MLALGLQGSPRKNGNTSYLLSVFMNELKKSGAQIKIIEADKKNIIPCKEYSLCEKKGFCPIDDDMKHEIYPLLRQADIIVAATPIFFYSVPAQLKALIDRSQALWARKYRLKLNDPNQKWRRGFLLSLGATKGKNLFKGLHLTIKYFFDAVGTSLEGSLTYKQIENSGDMEKHPSVLNDVKEKASHLIKPFLGRKKILFACRENACRSQIAGAFAQHLAGDKFEVISGGSSPAEKINPLMVEAMSEKGLDMAFRKPKSIKEAVAEVKPDIIITMGCGEECPFLPDVKTENWNLPDPAGKPIDFMRNIRDEIENRVVSLRN-----------
7378	GC_00000566	Core_metagenome	B13_G4_sp014237365b	2153	11	11	1	0	0.881133	0.969287	0.923111	PF03358.16	NADPH-dependent FMN reductase			COG0394|COG0655	Protein-tyrosine-phosphatase (Wzb) (PDB:4D74) (PUBMED:26641313)|Multimeric flavodoxin WrbA, includes NAD(P)H:quinone oxidoreductase (WrbA) (PDB:4DY4)	K03741	arsenate reductase (thioredoxin) [EC:1.20.4.4]	T|C	Signal transduction mechanisms|Energy production and conversion	MLALGLQGSPRKNGNTSYLLSVFMNELKKSGAQIKIIEADKKNIIPCKEYSLCEKKGFCPIDDDMKHEIYPLLRQADIIVAATPIFFYSVPAQLKALIDRSQALWARKYRLKLNDPNQKWRRGFLLSLGATKGKNLFKGLHLTIKYFFDAVGTSLEGSLTYKQIENSGDMEKHPSVLNDVKEKASHLIKPFLGRKKILFACRENACRSQIAGAFAQHLAGDKFEVISGGSSPAEKINPLMVEAMSEKGLDMAFRKPKSIKEAVAEVKPDIIITMGCGEECPFLPDVKTENWNLPDPAGKPIDFMRNIRDEIENRVVSLRN-----------
7379	GC_00000566	Core_metagenome	FWG171_EthSRB1	1232	11	11	1	0	0.881133	0.969287	0.923111	PF03358.16	NADPH-dependent FMN reductase			COG0394|COG0655	Protein-tyrosine-phosphatase (Wzb) (PDB:4D74) (PUBMED:26641313)|Multimeric flavodoxin WrbA, includes NAD(P)H:quinone oxidoreductase (WrbA) (PDB:4DY4)	K03741	arsenate reductase (thioredoxin) [EC:1.20.4.4]	T|C	Signal transduction mechanisms|Energy production and conversion	MMALGLQGSPRKNGNTSFLLAAFMNELEKLGAQVKVIEADKKKIMPCTECSVCEKKGFCPLDDDMKHEIYPLLLQADIIVAATPIFFYSVPAQLKALIDRNQALWARKYKLKLNDPNRKWRRGFLLSLGATKGKNLFDGLHLTIKYFFDAIGTSLEGSLTYRQIENSGDMEKHPSVLKEVKEKASYLIKPFLGRKKILFACRENACRSQIASAFAQHLAGDKFEVISGGSNPASKINSLMVEVMSEKGLDMAFRKPKSIEEAVTEVKPDIIITMGCGEKCPFLPGVKIKDWNLPDPSNKSIDFMRNVRNEIEHRVVNLITDLSVAQIEPNV
7380	GC_00000566	Core_metagenome	FWG172_EthSRB1	597	11	11	1	0	0.881133	0.969287	0.923111	PF03358.16	NADPH-dependent FMN reductase			COG0394|COG0655	Protein-tyrosine-phosphatase (Wzb) (PDB:4D74) (PUBMED:26641313)|Multimeric flavodoxin WrbA, includes NAD(P)H:quinone oxidoreductase (WrbA) (PDB:4DY4)	K03741	arsenate reductase (thioredoxin) [EC:1.20.4.4]	T|C	Signal transduction mechanisms|Energy production and conversion	MLALGLLGSPRKNGNTSFLLSAFMNELEKSGAQIKVIKADEKKIIPCIECSVCEKEGFCPLDDDMNSEIYPLLRQADIIVAATPIFFYSVPAQLKALIDRSQALWARRYRLKLNDPNQKFRHGFLLSLGATKGKNLFEGLHLTIKYFFGAVGTSLEGSLTYRQIENPEDMRKHPSVLKEVKENANQLIIPFLGRKKILFACRENACRSQIASAFAQHLAGNKLEVISGGSVPADKINPLMVEAMSEKRLDVAFRKPKSIEEAVAEVKPDIIVTMGCGEECPFMPGVKIKDWDLPDPAGKPIDFMRNIRDEIEKKVVGLIKDFELYG-----
7381	GC_00000566	Core_metagenome	Seep_SRB1a_Meg22_02_Bin_90	656	11	11	1	0	0.881133	0.969287	0.923111	PF01451.22	Low molecular weight phosphotyrosine protein phosphatase			COG0394|COG0655	Protein-tyrosine-phosphatase (Wzb) (PDB:4D74) (PUBMED:26641313)|Multimeric flavodoxin WrbA, includes NAD(P)H:quinone oxidoreductase (WrbA) (PDB:4DY4)	K03741	arsenate reductase (thioredoxin) [EC:1.20.4.4]	T|C	Signal transduction mechanisms|Energy production and conversion	---------------MDYREALEKTAIQVICFQIKVIKADEKKIIPCIECSVCEKEGFCPLDDDMNSEIYPLLRQADIIVAATPIFFYSVPAQLKALIDRSQALWARKHRLKLNDPNQKWRRGFLLSLGATKGKNLFEGLHLTIKYFLDAVGTSLEGSLTYRQIENSGDMQKHPSVLNDVKEKASHLIKPFLGRKKILFACRENACRSQIAGAFAQHLAGDKFEVISGGSSPAGKINPLMVEAMSEKGLDMAFRKPRSIKEAVAEVKPDIIITMGCGEECAFMHGVKTENWNLPDPTGKPIDFMRNIRDEIENRVVGLIKDFGRRSRLET-
7382	GC_00000566	Core_metagenome	Seep_SRB1a_S7147A_SRB	586	11	11	1	0	0.881133	0.969287	0.923111	PF03358.16	NADPH-dependent FMN reductase			COG0394|COG0655	Protein-tyrosine-phosphatase (Wzb) (PDB:4D74) (PUBMED:26641313)|Multimeric flavodoxin WrbA, includes NAD(P)H:quinone oxidoreductase (WrbA) (PDB:4DY4)	K03741	arsenate reductase (thioredoxin) [EC:1.20.4.4]	T|C	Signal transduction mechanisms|Energy production and conversion	MLALGLQGSPRKNGNTSYLLSAFMNELEKSGAQIKVIEADKKNIIPCKEYSVCEKKGFCPIGDDMKHEIYPLLRQADVIVVATPIFFYSAPAQLKALIDRSQALWARKYRLKLNDPNQKWRRGFLLSLGATKGKNLFDGLHLTIKYFLDAVGTSLEGSLTYRQIENSGDMKKHPFVLNDVKEKASHLIKPFLGRKKILFACRENACRSQIAGAFAQHLAGDKFEVISGGSSPAGKINPLMVEAMSEKGLDMAFRKPKSIEKAVAEVKPDIIITMGCGEECAFMPGVKIEDWNLPDPAGKPIDFMRNIRDEIENRVVGLIKDFE--------
7383	GC_00000566	Core_metagenome	Seep_SRB1a_sp_CR9063A	1124	11	11	1	0	0.881133	0.969287	0.923111	PF03358.16	NADPH-dependent FMN reductase			COG0394|COG0655	Protein-tyrosine-phosphatase (Wzb) (PDB:4D74) (PUBMED:26641313)|Multimeric flavodoxin WrbA, includes NAD(P)H:quinone oxidoreductase (WrbA) (PDB:4DY4)	K03741	arsenate reductase (thioredoxin) [EC:1.20.4.4]	T|C	Signal transduction mechanisms|Energy production and conversion	MLALGLQGSPRKNGNTSYLLSAFMNELEKSGAQIKVIEADKKNIIPCKEYSVCEKKGFCPIDDDMKHEIYPLLRKADIIVAATPIFFYSAPAQLKALIDRSQALWARRYKLKLNDPGQKYRRGFLLALGATRGKNLFEGLTLTIKYFLDAVGASLEGSLTYRQIENPGDMQKHSSVLKEVKEKANQLITPFLGRKKILFACRGNSCRSQIAGAFAQHLAGDKIEVISGGSSPASEINPLMVEAMSEKGLDMAFRKPKSIKEAVAEVKPDIIITMGCGEECAFMHVVKTEDWNLPDPAGKPIDFMRNIRDEIENRVVGLIKDNPYGIKSK--
7384	GC_00000566	Core_metagenome	Seep_SRB1a_sp_CR9063B	1846	11	11	1	0	0.881133	0.969287	0.923111	PF03358.16	NADPH-dependent FMN reductase			COG0394|COG0655	Protein-tyrosine-phosphatase (Wzb) (PDB:4D74) (PUBMED:26641313)|Multimeric flavodoxin WrbA, includes NAD(P)H:quinone oxidoreductase (WrbA) (PDB:4DY4)	K03741	arsenate reductase (thioredoxin) [EC:1.20.4.4]	T|C	Signal transduction mechanisms|Energy production and conversion	MLALGLQGSPRKNGNTSYLLSAFMNELEKSGAQIKVIKADKKKIMPCIECSVCEKEGFCPLDDDMNSEIYPLLRQADVIVVATPIFFYSAPAQLKALIDRSQALWARRYKLKLNDPGQKYRRGFLLALGATRGKNLFEGLTLTIKYFLDAVGASLEGSLTYRQIENPGDMEKHPSVLKEVKEKANQLITPFLGRKKILFACRGNSCRGQIAGAFAQHLAGDKIEVISGGSSPAGKINPLMVEAMSEKGLDMAFRNPKSIKEAVAEVKPDIIITMGCGEECAFMPGVKTEDWNVPDPAGKPIDFMRNIRKEIENRVVSLIKDNPYGIKSK--
7385	GC_00000566	Core_metagenome	Seep_SRB1a_sp_SM7059A	888	11	11	1	0	0.881133	0.969287	0.923111	PF03358.16	NADPH-dependent FMN reductase			COG0394|COG0655	Protein-tyrosine-phosphatase (Wzb) (PDB:4D74) (PUBMED:26641313)|Multimeric flavodoxin WrbA, includes NAD(P)H:quinone oxidoreductase (WrbA) (PDB:4DY4)	K03741	arsenate reductase (thioredoxin) [EC:1.20.4.4]	T|C	Signal transduction mechanisms|Energy production and conversion	MLALGLQGSPRKNGNTSYLLSAFMNELEKSGAQIKVIEADKKNIIPCKEYSVCENKGFCPIDDDMNSEIYPLLRQADIIVAATPIFFYSAPAQLKALIDRSQALWARRYKLKLNDPGQKYRRGFLLALGATRGKNLFEGLTLTIKYFLDAVGASLEGSLTYRQIENPGDLQKHPSVLNDVKEKASHLIKPFLGRKKILFACRENACRSQIAGAFAQHLAGDKFEVISGGSSPAGIINPLMVEAMSEKGLDMAFRNPKSIEKAVAEVKPDIIITMGCGEECAFMPGVKIEDWNLPDPAGKPIDFMRNIRDEIENRVVSLIKDFGSRSRLET-
7386	GC_00000567	Core_metagenome	B13_G4_sp013792055	432	11	11	1	0	0.88363	0.981458	0.929978	PF04977.16	Septum formation initiator			COG2919	Cell division protein FtsB (FtsB) (PDB:4IFF)			D	Cell cycle control, cell division, chromosome partitioning	MSLKQKILLSLSILIIFSLLLFIIFGDNGLVDLNLLKKERHRLIEKNAEITMDNLSLYRESDRLEHDPGYIEDVVRRELGLIGEDEVIFKLKNNGEHKVKR
7387	GC_00000567	Core_metagenome	B13_G4_sp014237365a	2042	11	11	1	0	0.88363	0.981458	0.929978	PF04977.16	Septum formation initiator			COG2919	Cell division protein FtsB (FtsB) (PDB:4IFF)			D	Cell cycle control, cell division, chromosome partitioning	MSLKQKILFSLSIMILFSLLLFIIFGDNGLFDFNLLKREKYRLIEKNVKINMDNLSLYREIDRLEHDSGYIEDVVRRELCLIAENEVIFKF--NGEHKVKK
7388	GC_00000567	Core_metagenome	B13_G4_sp014237365b	2042	11	11	1	0	0.88363	0.981458	0.929978	PF04977.16	Septum formation initiator			COG2919	Cell division protein FtsB (FtsB) (PDB:4IFF)			D	Cell cycle control, cell division, chromosome partitioning	MSLKQKILFSLSIMILFSLLLFIIFGDNGLFDFNLLKREKYRLIEKNVKINMDNLSLYREIDRLEHDSGYIEDVVRRELCLIAENEVIFKF--NGEHKVKK
7389	GC_00000567	Core_metagenome	FWG171_EthSRB1	1624	11	11	1	0	0.88363	0.981458	0.929978	PF04977.16	Septum formation initiator			COG2919	Cell division protein FtsB (FtsB) (PDB:4IFF)			D	Cell cycle control, cell division, chromosome partitioning	MNWKQKILLYLSIPIIFSLLLFIIFDDNGLVDLNALKKEKNELIEKNAVITMDNLSLYREIDRLKHDSIYIEDVVRRELGLIGKNEVIFKLK----HKVKK
7390	GC_00000567	Core_metagenome	FWG172_EthSRB1	1338	11	11	1	0	0.88363	0.981458	0.929978	PF04977.16	Septum formation initiator			COG2919	Cell division protein FtsB (FtsB) (PDB:4IFF)			D	Cell cycle control, cell division, chromosome partitioning	MSSKQKILLSLSILIIFSLLLFIIFGDNGLVDLNLLKRERNGLIEKNAKITKDNLSLYRVIDRLEHDSGYIEDVIRRELGLIAKDEVIFKL--NGEHKVKK
7391	GC_00000567	Core_metagenome	Seep_SRB1a_S7142MS3	1368	11	11	1	0	0.88363	0.981458	0.929978	PF04977.16	Septum formation initiator			COG2919	Cell division protein FtsB (FtsB) (PDB:4IFF)			D	Cell cycle control, cell division, chromosome partitioning	MSSKQKILLSLSILIIFSLLLFIIFGDNGLIDLDLLKRERDVLIEKNDRITMNNLSLYREVDRLEHDSGYIEDVVRRELGLIAEGEVIFKLKNNGGHKVKR
7392	GC_00000567	Core_metagenome	Seep_SRB1a_S7147A_SRB	993	11	11	1	0	0.88363	0.981458	0.929978	PF04977.16	Septum formation initiator			COG2919	Cell division protein FtsB (FtsB) (PDB:4IFF)			D	Cell cycle control, cell division, chromosome partitioning	MSSKQKILLSLSILIIFSLLLFIIFGDNGLVDLDLLERERDGLIEKNARITINNLSLYREIDRLEHDSGYIEDVVRRELGLIAEGEVIFKLKNNGGHKVKK
7393	GC_00000567	Core_metagenome	Seep_SRB1a_S7147B_SRB	1363	11	11	1	0	0.88363	0.981458	0.929978	PF04977.16	Septum formation initiator			COG2919	Cell division protein FtsB (FtsB) (PDB:4IFF)			D	Cell cycle control, cell division, chromosome partitioning	MSSKQKILLSLSILIIFSLLLFIIFGDNGLVDLNLLEKERDGLIEKNAGITINNLSLYREIDRLEHDSGYIEDVVRRELGLIAEGEVIFKL--KGGHKVKK
7394	GC_00000567	Core_metagenome	Seep_SRB1a_sp_CR9063A	2688	11	11	1	0	0.88363	0.981458	0.929978	PF04977.16	Septum formation initiator			COG2919	Cell division protein FtsB (FtsB) (PDB:4IFF)			D	Cell cycle control, cell division, chromosome partitioning	MSSKQKILLSLSILIIFSLLLFIIFGDNGLVDLNLLKRERDLLIEKNAKITMDNLSLYREIDRLEDDSGYIEDVVRRELGLIAEDEVIFKLKNNGEHKVKK
7395	GC_00000567	Core_metagenome	Seep_SRB1a_sp_CR9063B	2082	11	11	1	0	0.88363	0.981458	0.929978	PF04977.16	Septum formation initiator			COG2919	Cell division protein FtsB (FtsB) (PDB:4IFF)			D	Cell cycle control, cell division, chromosome partitioning	MSSKQKILLSLSILIIFSLLLFIIFGDNGLVDLNLLKRERDMLIEKNAKITMDNLSLYREIDRLEDDSGYIEDVVRREFGLIAEDEVIFKLKNNGEHKVKK
7396	GC_00000567	Core_metagenome	Seep_SRB1a_sp_SM7059A	3153	11	11	1	0	0.88363	0.981458	0.929978	PF04977.16	Septum formation initiator			COG2919	Cell division protein FtsB (FtsB) (PDB:4IFF)			D	Cell cycle control, cell division, chromosome partitioning	MSSKQKILLSLSILIIFSLLLFIIFGDNGLIDLDLLKRERDGLIEKNDRITMNNLSLYREIDRLEHDSGYIEDVVRRELGLIAEGEVIFKLKNNGGHKVKK
7397	GC_00000568	Core_metagenome	B13_G4_sp003647525	225	9	11	2	0	0.801271	0.749288	0.774408	PF00037.28	4Fe-4S binding domain			COG1149	MinD superfamily P-loop ATPase, contains an inserted ferredoxin domain			R	General function prediction only	MKRLRKIIEIDEELCDGCGQCVPGCAEGSLQIVDGKARMVSDNLCDGLGACIGECPNGALRIVEREAEEFDEEAVEKYLAEKEAAKQKQQPVLACGCPSTNIQTFAPVSSCREANIPAGSEDSESALSHWPIQIRLIPATAPFLKGADLLVLADCCGVAIPTLHKDLLKGRVVMIGCPKFDDVQGYVEKFADIFKTADIKSVLSVVMEVPCCSGLPMIVKKGMEAAGKNIPIKELVISTRGKILEQK
7398	GC_00000568	Core_metagenome	B13_G4_sp013792055	2348	9	11	2	0	0.801271	0.749288	0.774408	PF00037.28	4Fe-4S binding domain			COG1149	MinD superfamily P-loop ATPase, contains an inserted ferredoxin domain			R	General function prediction only	MKVLRKIIEIDEEKCDGCGQCVPSCAEGAIQIVDGKARVVEDRFCDGLGACLGECPNDALKIIEREADDFDEEAVEEYLSEKKNDK-NEEPTLSCGCPSTKIQSFVLPESGFVAIKPAA-GELVSSLSHWPVKIRLVPANASFLKGADLLVLADCVPVALPDLHRNFLKGRVLLMGCPKFDDVQDYINKFTEIFNIADIKSILVITMEVPCCSGLPMIVKKGMEASGKKISVEEIVISARGKILYSQ
7399	GC_00000568	Core_metagenome	B13_G4_sp014237365a	433	9	11	2	0	0.801271	0.749288	0.774408	PF12837.8	4Fe-4S binding domain			COG1149	MinD superfamily P-loop ATPase, contains an inserted ferredoxin domain			R	General function prediction only	MKRLRKIIEIDEELCDGCGQCVPGCAEGSLQIVDGKAKMVSDNLCDGLGACIGECPNGAL--------------------------------------------------CRT--------------------------------------------------------------------------------------------------------------------------------------
7400	GC_00000568	Core_metagenome	B13_G4_sp014237365a	434	9	11	2	0	0.801271	0.749288	0.774408					COG1149	MinD superfamily P-loop ATPase, contains an inserted ferredoxin domain			R	General function prediction only	--------------------------------------------MTVLGHVSANAPMEPS--VERETEEFDEEAVEKYLAEKKAAKQKQQPVLACGCPSTNIQTFAPVSSCREANIPAGFEDSESALSHWPIQIRLVPATAPFLKGADLLAA------QLTRSKQRLIPRTLVPLWVAKQDDLKKRQWPGVELF-----QYFMAFFSNW--------------------------------------
7401	GC_00000568	Core_metagenome	B13_G4_sp014237365b	433	9	11	2	0	0.801271	0.749288	0.774408	PF12837.8	4Fe-4S binding domain			COG1149	MinD superfamily P-loop ATPase, contains an inserted ferredoxin domain			R	General function prediction only	MKRLRKIIEIDEELCDGCGQCVPGCAEGSLQIVDGKAKMVSDNLCDGLGACIGECPNGAL--------------------------------------------------CRT--------------------------------------------------------------------------------------------------------------------------------------
7402	GC_00000568	Core_metagenome	B13_G4_sp014237365b	434	9	11	2	0	0.801271	0.749288	0.774408					COG1149	MinD superfamily P-loop ATPase, contains an inserted ferredoxin domain			R	General function prediction only	--------------------------------------------MTVLGHVSANAPMEPS--VERETEEFDEEAVEKYLAEKKAAKQKQQPVLACGCPSTNIQTFAPVSSCREANIPAGFEDSESALSHWPIQIRLVPATAPFLKGADLLAA------QLTRSKQRLIPRTLVPLWVAKQDDLKKRQWPGVELF-----QYFMAFFSNW--------------------------------------
7403	GC_00000568	Core_metagenome	FWG171_EthSRB1	416	9	11	2	0	0.801271	0.749288	0.774408	PF00037.28	4Fe-4S binding domain			COG1149	MinD superfamily P-loop ATPase, contains an inserted ferredoxin domain			R	General function prediction only	MKVKRKIIAINEELCDGCGQCAIACAEGAIKIIDGKAKVISDNLCDGLGACIGDCPQGALKIVERETEEFDEDAVEKHLGQQKKAA-PIPNTLACGCPSTQIQEFSTETTRQSANKSVSLASEESALSHWPVQIRLVPPNAPFLKGADLLVAADCVSVAYSAFHRDFLKGKKVMIGCPKFDDKESCVEKFAEIFKIAGIKSITCLIMEVPCCSGLPGILNKAMEKAGITVSVEKIIISNRGKRI---
7404	GC_00000568	Core_metagenome	Seep_SRB1a_S7142MS3	1026	9	11	2	0	0.801271	0.749288	0.774408	PF00037.28	4Fe-4S binding domain			COG1149	MinD superfamily P-loop ATPase, contains an inserted ferredoxin domain			R	General function prediction only	MKRLRKIIEIDEELCDGCGQCVPGCAEGSLQIVDGKAKMVSDNLCDGLGACIGECPNGALRIVEREAEEFDEEAVEKYLAEKEAAKQKQQPVLACGCPSTNIQTFAPVSSCREANIPAGFEDSESALSHWPIQIRLVPATAPFLKGADLLVLADCCGVAIPTLHKDLLKGRVVMIGCPKFDDIQEYVEKFADIFKTADIKSVLSVVMEVPCCSGLPMIVKKGMEAAGKNIPIKELVISTRGKILEQK
7405	GC_00000568	Core_metagenome	Seep_SRB1a_S7147B_SRB	760	9	11	2	0	0.801271	0.749288	0.774408	PF00037.28	4Fe-4S binding domain			COG1149	MinD superfamily P-loop ATPase, contains an inserted ferredoxin domain			R	General function prediction only	MKTLRKIIEIDEELCDGCGQCVPGCAEGSLQIVDGKAKMVSDNLCDGLGACIGECPNGALRIVEREAEEFDEEAVEKYLAEKEAAKQKQQPVLACGCPSTNIQTFAPVSSCREANIPAGFEDSESALSHWPIQIRLVPATAPFLKGADLLVLADCCGVAIPTLHKDLLKGRVVMIGCPKFDDIQEYVEKFADIFKTADIKSVLSVVMEVPCCSSLPMIVKKGMEAAGKNIPIKELVISTRGKILEQK
7406	GC_00000568	Core_metagenome	Seep_SRB1a_sp_CR9063A	3477	9	11	2	0	0.801271	0.749288	0.774408	PF00037.28	4Fe-4S binding domain			COG1149	MinD superfamily P-loop ATPase, contains an inserted ferredoxin domain			R	General function prediction only	MKTLRKIIEIDEELCDGCSQCVPGCAEGSLQIVDGKAKMVSDNLCDGLGACIGECPNGALRIVEREAEEFDEEAVEKYLAEKEAAKQKQQPVLACGCPSTNIQTFAPVSSCREANIPAGFENSESALSHWPIQIRLVPATAPFLKGADLLVLADCCGVAIPTLHKDLLKGRVVMIGCPKFDDVQEYIEKFAYIFKTADIKSVLSVVMEVPCCSGLPMIVKKGMEAAGKNIPIKELVISTRGKILEQK
7407	GC_00000568	Core_metagenome	Seep_SRB1a_sp_SM7059A	3240	9	11	2	0	0.801271	0.749288	0.774408	PF00037.28	4Fe-4S binding domain			COG1149	MinD superfamily P-loop ATPase, contains an inserted ferredoxin domain			R	General function prediction only	MKRLRKIIEIDEELCDGCGQCVPGCAEGSLQIVDGKAKMVSDNLCDGLGACIGECPNGALRIIEREAEEFDEEAVEKYLAEKEAAKQKQQPVLACGCPSTNIQTFAPVSSYREANIPAGFEDSESALSHWPIQIRLIPATAPFLKGADLLVLADCCGVAIPTLHKDLLKGRVVMIGCPKFDDIQEYVEKFADIFKTADIKSVLSVVMEVPCCSSLPMIVKKGMEAAGKNIPIKELVISTRGKIPEQK
7408	GC_00000569	Core_metagenome	B13_G4_sp003647525	571	11	11	1	0	0.956708	0.911083	0.933338	PF00005.28	ABC transporter			COG0410	ABC-type branched-chain amino acid transport system, ATPase component LivF (LivF) (PDB:1JI0) (PUBMED:26527648;32250026)	K01996	branched-chain amino acid transport system ATP-binding protein	E	Amino acid transport and metabolism	MMLRLRNINSFYGNIQALKNVNIEISRGEIITLIGANGAGKTTTLMTISGLVPSRSGEITFMGKTIHNMRPDRIVSLGISQVPEGRRIFPYLTVLENLDMGAFLRTDRKNIKKDMEYIFDLFPILSQRRNQFGGTLSGGERQMLAISRAIMAKPVLLLLDEPSLGLAPLIVRQLFEIIKKINIENQTTVFLVEQNANLALKAAHRGYVMENGRITLSDSAENLLSNENVRKAYLGL
7409	GC_00000569	Core_metagenome	B13_G4_sp013792055	1657	11	11	1	0	0.956708	0.911083	0.933338	PF00005.28	ABC transporter			COG0410	ABC-type branched-chain amino acid transport system, ATPase component LivF (LivF) (PDB:1JI0) (PUBMED:26527648;32250026)	K01996	branched-chain amino acid transport system ATP-binding protein	E	Amino acid transport and metabolism	#NAME?
7410	GC_00000569	Core_metagenome	B13_G4_sp014237365a	1794	11	11	1	0	0.956708	0.911083	0.933338	PF00005.28	ABC transporter			COG0410	ABC-type branched-chain amino acid transport system, ATPase component LivF (LivF) (PDB:1JI0) (PUBMED:26527648;32250026)			E	Amino acid transport and metabolism	#NAME?
7411	GC_00000569	Core_metagenome	B13_G4_sp014237365b	1794	11	11	1	0	0.956708	0.911083	0.933338	PF00005.28	ABC transporter			COG0410	ABC-type branched-chain amino acid transport system, ATPase component LivF (LivF) (PDB:1JI0) (PUBMED:26527648;32250026)			E	Amino acid transport and metabolism	#NAME?
7412	GC_00000569	Core_metagenome	FWG171_EthSRB1	642	11	11	1	0	0.956708	0.911083	0.933338	PF00005.28	ABC transporter			COG0410	ABC-type branched-chain amino acid transport system, ATPase component LivF (LivF) (PDB:1JI0) (PUBMED:26527648;32250026)	K01996	branched-chain amino acid transport system ATP-binding protein	E	Amino acid transport and metabolism	#NAME?
7413	GC_00000569	Core_metagenome	FWG172_EthSRB1	502	11	11	1	0	0.956708	0.911083	0.933338	PF00005.28	ABC transporter			COG0410	ABC-type branched-chain amino acid transport system, ATPase component LivF (LivF) (PDB:1JI0) (PUBMED:26527648;32250026)	K01996	branched-chain amino acid transport system ATP-binding protein	E	Amino acid transport and metabolism	#NAME?
7414	GC_00000569	Core_metagenome	Seep_SRB1a_Meg22_02_Bin_90	389	11	11	1	0	0.956708	0.911083	0.933338	PF00005.28	ABC transporter			COG0410	ABC-type branched-chain amino acid transport system, ATPase component LivF (LivF) (PDB:1JI0) (PUBMED:26527648;32250026)	K01996	branched-chain amino acid transport system ATP-binding protein	E	Amino acid transport and metabolism	#NAME?
7415	GC_00000569	Core_metagenome	Seep_SRB1a_S7142MS3	1598	11	11	1	0	0.956708	0.911083	0.933338	PF00005.28	ABC transporter			COG0410	ABC-type branched-chain amino acid transport system, ATPase component LivF (LivF) (PDB:1JI0) (PUBMED:26527648;32250026)	K01996	branched-chain amino acid transport system ATP-binding protein	E	Amino acid transport and metabolism	#NAME?
7416	GC_00000569	Core_metagenome	Seep_SRB1a_sp_CR9063A	2884	11	11	1	0	0.956708	0.911083	0.933338	PF00005.28	ABC transporter			COG0410	ABC-type branched-chain amino acid transport system, ATPase component LivF (LivF) (PDB:1JI0) (PUBMED:26527648;32250026)	K01996	branched-chain amino acid transport system ATP-binding protein	E	Amino acid transport and metabolism	#NAME?
7417	GC_00000569	Core_metagenome	Seep_SRB1a_sp_CR9063B	390	11	11	1	0	0.956708	0.911083	0.933338	PF00005.28	ABC transporter			COG0410	ABC-type branched-chain amino acid transport system, ATPase component LivF (LivF) (PDB:1JI0) (PUBMED:26527648;32250026)	K01996	branched-chain amino acid transport system ATP-binding protein	E	Amino acid transport and metabolism	#NAME?
7418	GC_00000569	Core_metagenome	Seep_SRB1a_sp_SM7059A	2016	11	11	1	0	0.956708	0.911083	0.933338	PF00005.28	ABC transporter			COG0410	ABC-type branched-chain amino acid transport system, ATPase component LivF (LivF) (PDB:1JI0) (PUBMED:26527648;32250026)	K01996	branched-chain amino acid transport system ATP-binding protein	E	Amino acid transport and metabolism	#NAME?
7419	GC_00000570	Core_metagenome	B13_G4_sp014237365a	1052	9	11	3	0	0.946598	0.859537	0.900969	PF02424.16	ApbE family			COG1477	FAD:protein FMN transferase ApbE (ApbE) (PDB:1VRM) (PUBMED:23558683;30154099)	K03734	FAD:protein FMN transferase [EC:2.7.1.180]	H|O	Coenzyme transport and metabolism|Posttranslational modification, protein turnover, chaperones	MQQDSIKKIKEKTVNRRNCLKLMGAFGLGLAAPTIIAKPAEGKHLDRLHSISRTHPLMGTIVTITITDSSRDKAEKNVEKAFAKMTELEKIFDRHADNTPVSWLNQKGLLKNISPELADVLHQSTFYSYISKGTFDITVLPVLELYKKSYESTGSSPSLKQINEKMKLVNFENIKI-DKHGVRLLKDGMQISLDGIAKGYIIDQAANLIKLNGIKYALINAGGDVRVIGGNGPNKAWKIGIKDPLGKREVTELFELNNGAVATSGNYENYFDKDKIHHHIIDTSTGDSPVQTISATVLAPTVIQADALSTAFFIHNPKDAINLAGSLSNIETLIIAKGGTKYQSSGWDNITK
7420	GC_00000570	Core_metagenome	B13_G4_sp014237365b	1052	9	11	3	0	0.946598	0.859537	0.900969	PF02424.16	ApbE family			COG1477	FAD:protein FMN transferase ApbE (ApbE) (PDB:1VRM) (PUBMED:23558683;30154099)	K03734	FAD:protein FMN transferase [EC:2.7.1.180]	H|O	Coenzyme transport and metabolism|Posttranslational modification, protein turnover, chaperones	MQQDSIKKIKEKTVNRRNCLKLMGAFGLGLAAPTIIAKPAEGKHLDRLHSISRTHPLMGTIVTITITDSSRDKAEKNVEKAFAKMTELEKIFDRHADNTPVSWLNQKGLLKNISPELADVLHQSTFYSYISKGTFDITVLPVLELYKKSYESTGSSPSLKQINEKMKLVNFENIKI-DKHGVRLLKDGMQISLDGIAKGYIIDQAANLIKLNGIKYALINAGGDVRVIGGNGPNKAWKIGIKDPLGKREVTELFELNNGAVATSGNYENYFDKDKIHHHIIDTSTGDSPVQTISATVLAPTVIQADALSTAFFIHNPKDAINLAGSLSNIETLIIAKGGTKYQSSGWDNITK
7421	GC_00000570	Core_metagenome	FWG172_EthSRB1	1653	9	11	3	0	0.946598	0.859537	0.900969	PF02424.16	ApbE family			COG1477	FAD:protein FMN transferase ApbE (ApbE) (PDB:1VRM) (PUBMED:23558683;30154099)	K03734	FAD:protein FMN transferase [EC:2.7.1.180]	H|O	Coenzyme transport and metabolism|Posttranslational modification, protein turnover, chaperones	MQQDSIKKSREKIVNRRNCLKLMGMFGLGLAAPTIIAKPAEGKHLDNLHSISRTRPLMGTIVTITIADPSRDKAEKNVERAFAKMTELEKIFNRHADNTPVSQLNQKGFLKDISPELADVLHQSAFYNYISKGTFDITVLPILELYKKSYESTDSAPSLTQINEKMKLVNFENIKINNKQGVRLLKDGMQISLDGIAKGYIIDQAANLIKLNGIKYALINAGGDVRVIGGNGPDKAWKIGIKDPLEKREVTELFELNNGAVATSGNYENYFDKDKIHHHIIDTSTGDSPVRTISATVIAPTVMQADALSTSLFIHAPKDSINIAGSLSNVEALIIAKNGKKYRSSGWNNITK
7422	GC_00000570	Core_metagenome	Seep_SRB1a_AB_03_Bin_172	4169	9	11	3	0	0.946598	0.859537	0.900969	PF02424.16	ApbE family			COG1477	FAD:protein FMN transferase ApbE (ApbE) (PDB:1VRM) (PUBMED:23558683;30154099)	K03734	FAD:protein FMN transferase [EC:2.7.1.180]	H|O	Coenzyme transport and metabolism|Posttranslational modification, protein turnover, chaperones	MQQNSIKKSREPIVNRRNCLKLMGAFGLGLAAPTIIAKPAEGKFLDNLHSISRTRPLMGTIVTITIADSSRDKAGENVEKAFAKITELEKIFNRHADNTPVSRLNQKGLLKDISPELADVLHQSAFYNYISKGTFDITVLPVLELYKKSYESTGSSPSLKQINDKMKLVNFENIKI-DKKGVRLLKDGMQISLDGIAKGYIVDQAANLIKLNGIKYALINAGGDVRVIGGNGPDKAWEIGIKDPLEKREVTELFELNNGAVATSGNYENYFDKDKIHHHIIDTSTGDSPVQTISATIIAPTVMQADALSTSLFIHNPKDGINLAGSLSNIEALIIAKGGRKYRSSGWNNITK
7423	GC_00000570	Core_metagenome	Seep_SRB1a_AB_03_Bin_172	3154	9	11	3	0	0.946598	0.859537	0.900969	PF02424.16	ApbE family			COG1477	FAD:protein FMN transferase ApbE (ApbE) (PDB:1VRM) (PUBMED:23558683;30154099)	K03734	FAD:protein FMN transferase [EC:2.7.1.180]	H|O	Coenzyme transport and metabolism|Posttranslational modification, protein turnover, chaperones	MQQDSIKKSREKIVNRRNCLKLMGVFGLGLAAPTIIAKPAEGKHLDNLHSISRTRPLMGTIVTITIADSSRDKAEKNVEKAFAKMTELEKIFNRHTDNTPVSWLNQKGLLKDISPELADVLHQSAFYNYISKGTFDITVLPVLELYKKSYESTGSSPSLKQINEKMKLVNFENIK--------------------------------------------------------------------------------------------------------------------------------------------------KMA----------------------------
7424	GC_00000570	Core_metagenome	Seep_SRB1a_AB_03_Bin_172	3155	9	11	3	0	0.946598	0.859537	0.900969	PF02424.16	ApbE family			COG1477	FAD:protein FMN transferase ApbE (ApbE) (PDB:1VRM) (PUBMED:23558683;30154099)	K03734	FAD:protein FMN transferase [EC:2.7.1.180]	H|O	Coenzyme transport and metabolism|Posttranslational modification, protein turnover, chaperones	#NAME?
7425	GC_00000570	Core_metagenome	Seep_SRB1a_Meg22_02_Bin_90	3235	9	11	3	0	0.946598	0.859537	0.900969	PF02424.16	ApbE family			COG1477	FAD:protein FMN transferase ApbE (ApbE) (PDB:1VRM) (PUBMED:23558683;30154099)	K03734	FAD:protein FMN transferase [EC:2.7.1.180]	H|O	Coenzyme transport and metabolism|Posttranslational modification, protein turnover, chaperones	MQQNSIKKNREKIVSRRNCLKLMGAFGLGLAAPTIIAKQAEGKHLDNLHSISKTRPLMGTIVTITIADSSRDKAEKNIEKAFVKMTELEKIFNRHADNTPVSRLNQKGLLKDISPELADVLHQSAFYNYISKGTFDITVLPVLELYKKSYESTGYSPSQKQINEKMKLVNFENIKI-DKEGVRLLKDGMQISLDGIAKGYIVDQAANLIKLNGIKYALINAGGDVRVIGGNGPGKAWKIGIKDPLEKKEVTELFELNNGAVATSGNYENYFDKDKIHHHIIDTSTGDSPVQTISATVLAPTVMQADALSTSLFIHTPKNSIILAGSLSNIEALIIAKGGRKYRSSGWNNITK
7426	GC_00000570	Core_metagenome	Seep_SRB1a_S7142MS3	58	9	11	3	0	0.946598	0.859537	0.900969	PF02424.16	ApbE family			COG1477	FAD:protein FMN transferase ApbE (ApbE) (PDB:1VRM) (PUBMED:23558683;30154099)	K03734	FAD:protein FMN transferase [EC:2.7.1.180]	H|O	Coenzyme transport and metabolism|Posttranslational modification, protein turnover, chaperones	MQQDSIKKSREKIVSRRNCLKLMGVFGLGLAAPTIIAKPAEGKHLDNLHSISRTRPLMGTIVTITIADSSRDKAEKNVEKAFAKMTELEKIFNRHADNTPVSRLNQKGFLKDISPELADVLHQSAFYNYISKGTFDITVLPVLELYKKSYESTGSSPSLKQINEKMELVNFENIKINNKKGVRLLKDGMQISLDGIAKGYIIDQAANLIKLNGIKYALINAGGDVRVIGGNGPNKAWKIGIKDPLEKREVTELFELNNGAVATSGNYENYFDKDKIHHHIIDTSTGDSPVQTISATVLAPTVMQADALSTSLFIHNPKDGINLAGSLSNIEALIIAKGGTKYRSSGWNNITK
7427	GC_00000570	Core_metagenome	Seep_SRB1a_sp_CR9063A	2141	9	11	3	0	0.946598	0.859537	0.900969	PF02424.16	ApbE family			COG1477	FAD:protein FMN transferase ApbE (ApbE) (PDB:1VRM) (PUBMED:23558683;30154099)	K03734	FAD:protein FMN transferase [EC:2.7.1.180]	H|O	Coenzyme transport and metabolism|Posttranslational modification, protein turnover, chaperones	MQQNSIKKSREKIVNRRNCLKLMGVFGLGLAVPTIIAKPAEGKHLDNLHSISRTRPLMGTIVTVTIADSSRDKAEKNVEKAFAKMTELEKIFNRHADNTPVSWLNQKGLLKDISPELADVLHQSAFYNYISKGTFDITVLPILELYKKSYESTGSSPSLKQINDKMKLVNFENIKI-DKQGVRLLKDGMQISLDGIAKGYIIDQAANLIKLNGIKYALINAGGDVRVIGGNGPNKAWKIGIKDPLEKKEVTELFELNNGAVATSGNYENYFDKDKIHHHIIDTSTGDSPVQTISATVLAPTVMQADALSTSLFIHNPKDSINLAGSLSNIEALIIAKNGTKYRSSGWNNITK
7428	GC_00000570	Core_metagenome	Seep_SRB1a_sp_CR9063B	1470	9	11	3	0	0.946598	0.859537	0.900969	PF02424.16	ApbE family			COG1477	FAD:protein FMN transferase ApbE (ApbE) (PDB:1VRM) (PUBMED:23558683;30154099)	K03734	FAD:protein FMN transferase [EC:2.7.1.180]	H|O	Coenzyme transport and metabolism|Posttranslational modification, protein turnover, chaperones	MQQDSIKKSREKIVNRRNCLKLMGVFGLGLAAPTIIAKPAEGKHLDNLHSISRTRPLMGTIVTITIADPSRDKAEKNVEKAFAKMTELEKIFNRHADNTPVSRLNQKGFLKDISPELADVLHQSAFYNYISKGTFDITVLPILELYKKSYESTGSSPSLKQINDKMKLVNFENIKI-DKQGVRLLKDGMQISLDGIAKGYIIDQAANLIKLNGIKYALINAGGDVRVIGGNGPNKAWKIGIKDPLEKKEVTELFELNNGAVATSGNYENYFDKDKIHHHIIDTSTGDSPVQTISATVLAPTVMQADALSTSLFIHNPKDSINLAGSLSNIEALIIAKNGTKYRSSRWNNIT-
7429	GC_00000570	Core_metagenome	Seep_SRB1a_sp_SM7059A	1187	9	11	3	0	0.946598	0.859537	0.900969	PF02424.16	ApbE family			COG1477	FAD:protein FMN transferase ApbE (ApbE) (PDB:1VRM) (PUBMED:23558683;30154099)	K03734	FAD:protein FMN transferase [EC:2.7.1.180]	H|O	Coenzyme transport and metabolism|Posttranslational modification, protein turnover, chaperones	MQQDSIKKSREKIVSRRNCLKLMGAFGLGLAAPTIIAKPAEGKLLDKLHSISRTRPLMGTIVTITIADSSRDKAEKNVEKAFAKMTELEKIFNRHADNTPVSRLNQKGFLKDISPELADVLHQSAFYNYISKGTFDITVLPVLELYKKSYESTGSSPSLKQINEKMELVNFENIKINNKEGVRLLKDGMQISLDGIAKGYIIDQAANLIKLNGIKYALINAGGDVRVIGGNGPNKAWKIGIKDPLEKREVTELFELNNGAVATSGNYENYFDKDKIHHHIIDTSTGDSPVQTISATVLAPTVMQADALSTSLFIHNPKDGINLAGSLSNIEALIIAKGGTKYRSSGWNNLTK
7430	GC_00000571	Core_metagenome	B13_G4_sp003647525	86	11	11	1	0	0.922779	0.975059	0.948199	PF00166.22	Chaperonin 10 Kd subunit			COG0234	Co-chaperonin GroES (HSP10) (GroES)	K04078	chaperonin GroES	O	Posttranslational modification, protein turnover, chaperones	#NAME?
7431	GC_00000571	Core_metagenome	B13_G4_sp013792055	36	11	11	1	0	0.922779	0.975059	0.948199	PF00166.22	Chaperonin 10 Kd subunit			COG0234	Co-chaperonin GroES (HSP10) (GroES)	K04078	chaperonin GroES	O	Posttranslational modification, protein turnover, chaperones	MKLRPLQDRILVKRVEEESTTKGGIIIPDTAKEKPVEGEVIAVGIGKVDEAGKRIALEIKKGDKILFGKYSGTEVKIEGEEYLIIREEDVLGIIE
7432	GC_00000571	Core_metagenome	B13_G4_sp014237365a	1304	11	11	1	0	0.922779	0.975059	0.948199	PF00166.22	Chaperonin 10 Kd subunit			COG0234	Co-chaperonin GroES (HSP10) (GroES)	K04078	chaperonin GroES	O	Posttranslational modification, protein turnover, chaperones	MKLRPLQDRILVKRVEEESTTKGGIIIPDTAKEKPAEGEVTSVGIGKIGEDGKRIPLEIKKGDKILFSKYGGTEVKIEGEEYLIMREDDVLGIIE
7433	GC_00000571	Core_metagenome	B13_G4_sp014237365b	1304	11	11	1	0	0.922779	0.975059	0.948199	PF00166.22	Chaperonin 10 Kd subunit			COG0234	Co-chaperonin GroES (HSP10) (GroES)	K04078	chaperonin GroES	O	Posttranslational modification, protein turnover, chaperones	MKLRPLQDRILVKRVEEESTTKGGIIIPDTAKEKPAEGEVTSVGIGKIGEDGKRIPLEIKKGDKILFSKYGGTEVKIEGEEYLIMREDDVLGIIE
7434	GC_00000571	Core_metagenome	FWG171_EthSRB1	274	11	11	1	0	0.922779	0.975059	0.948199	PF00166.22	Chaperonin 10 Kd subunit			COG0234	Co-chaperonin GroES (HSP10) (GroES)	K04078	chaperonin GroES	O	Posttranslational modification, protein turnover, chaperones	MKLRPLQDRILVKRVEEESTTKGGIIIPDTAKEKPAEGEVVAVGIGRMGEDGKRIALEIKKGDKILFGKYGGTEVKIEGEEYLIMREEDVLGVIE
7435	GC_00000571	Core_metagenome	FWG172_EthSRB1	126	11	11	1	0	0.922779	0.975059	0.948199	PF00166.22	Chaperonin 10 Kd subunit			COG0234	Co-chaperonin GroES (HSP10) (GroES)	K04078	chaperonin GroES	O	Posttranslational modification, protein turnover, chaperones	MKLRPLQDRILVKRVEEETTTKGGIIIPDTAKEKPAEGEVTAVGIGKIGEDGKRIALEIKKGDKILFSKYGGTEVKIEGEEYLIMREDDVLGIIE
7436	GC_00000571	Core_metagenome	Seep_SRB1a_AB_03_Bin_172	6092	11	11	1	0	0.922779	0.975059	0.948199	PF00166.22	Chaperonin 10 Kd subunit			COG0234	Co-chaperonin GroES (HSP10) (GroES)	K04078	chaperonin GroES	O	Posttranslational modification, protein turnover, chaperones	MKLRPLQDRILVKRVEEETTTKGGIIIPDTAKEKPAEGVVTAVGIGKVGEDGKRIALEIKKGDKILFSKYGGTEVKIEGEEYLIMREDDVLGIIE
7437	GC_00000571	Core_metagenome	Seep_SRB1a_S7147A_SRB	426	11	11	1	0	0.922779	0.975059	0.948199	PF00166.22	Chaperonin 10 Kd subunit			COG0234	Co-chaperonin GroES (HSP10) (GroES)	K04078	chaperonin GroES	O	Posttranslational modification, protein turnover, chaperones	MKLRPLQDRILVKRVEEETTTKGGIIIPDTAKEKPAEGEVVAVGIGRIGEDGKRIALEIKKGDKILFSKYGGTEVKIEGEEYLIMREDDVLGIIE
7438	GC_00000571	Core_metagenome	Seep_SRB1a_S7147B_SRB	680	11	11	1	0	0.922779	0.975059	0.948199	PF00166.22	Chaperonin 10 Kd subunit			COG0234	Co-chaperonin GroES (HSP10) (GroES)	K04078	chaperonin GroES	O	Posttranslational modification, protein turnover, chaperones	MKLRPLQDRILVKRVEEESTTKGGIIIPDTAKEKPAEGEVVAVGIGRIGEDGKRIALEIKKGDKILFSKYGGTEVKIEGEEYLIMREDDVLGIIE
7439	GC_00000571	Core_metagenome	Seep_SRB1a_sp_CR9063A	1205	11	11	1	0	0.922779	0.975059	0.948199	PF00166.22	Chaperonin 10 Kd subunit			COG0234	Co-chaperonin GroES (HSP10) (GroES)	K04078	chaperonin GroES	O	Posttranslational modification, protein turnover, chaperones	MKLRPLQDRILVKRVEEENTTKGGIIIPDTAKEKPAEGEVTAVGIGRIGEDGKRIALEIKKGDKILFSKYGGTEVKIEGEEYLIMREDDVLGIIE
7440	GC_00000571	Core_metagenome	Seep_SRB1a_sp_CR9063B	1014	11	11	1	0	0.922779	0.975059	0.948199	PF00166.22	Chaperonin 10 Kd subunit			COG0234	Co-chaperonin GroES (HSP10) (GroES)	K04078	chaperonin GroES	O	Posttranslational modification, protein turnover, chaperones	MKLRPLQDRILVKRVEEENTTKGGIIIPDTAKEKPAEGEVVAVGIGRIGEDGKRIALEIKKGDKILFSKYGGTEVKIEGEEYLIMREDDVLGIIE
7441	GC_00000572	Core_metagenome	B13_G4_sp003647525	22	11	11	1	0	0.916868	0.96241	0.939087	PF00551.20	Formyl transferase	COG0299	Purine biosynthesis	COG0299	Folate-dependent phosphoribosylglycinamide formyltransferase PurN (PurN) (PDB:1C2T) (PUBMED:25013077)	K11175	phosphoribosylglycinamide formyltransferase 1 [EC:2.1.2.2]	F	Nucleotide transport and metabolism	-----MDKKIRIGALISGSGTNLQAIIDSCESGKINGNIIFAGSDNPDAFGLEKSRKHGITTFVVDYKPIIQSYKKEPDTVSVPDDFDLDDVLSKQHLFSSNTPPEKVRSFFTTRAVAEAKLIDKMKPYPFDLIVLAGFMRNLTPYFIDRINPDPLNPRIMNIHPALLPSFPGVDGYGDTFRYGCKVGGCTVHFIDYGEDSGPIIGQRAFQIDSNDTLNTIKEKGLRLEWELYPECIEHFARGRLKTVRMPYDLKNGKKIERNVVKILL-----
7442	GC_00000572	Core_metagenome	B13_G4_sp013792055	78	11	11	1	0	0.916868	0.96241	0.939087	PF00551.20	Formyl transferase	COG0299	Purine biosynthesis	COG0299	Folate-dependent phosphoribosylglycinamide formyltransferase PurN (PurN) (PDB:1C2T) (PUBMED:25013077)	K11175	phosphoribosylglycinamide formyltransferase 1 [EC:2.1.2.2]	F	Nucleotide transport and metabolism	-----MDKKIRIGALISGSGTNLQAIIDSCESGKINGDITFVGSDNPEASGLERSSKHGIPTFVVDYKPIIQSYKQNPDSVKIPDDFDLDDIITKQHLSSEDTPQEKVKSFLITRAVAEAKLINKMKPYPFDLLVLAGFMRNLTPYFIDRVNTDRANPRIMNIHPALLPSFPGVDGYGDTFRYGCKVGGCTVHFIDYGEDSGPIIGQKAFQITSNDTLDTIKEKGLKLEWELYPECIEHFARGRLQTVRMSYELKNGKKIERTVVKIL------
7443	GC_00000572	Core_metagenome	B13_G4_sp014237365a	2252	11	11	1	0	0.916868	0.96241	0.939087	PF00551.20	Formyl transferase	COG0299	Purine biosynthesis	COG0299	Folate-dependent phosphoribosylglycinamide formyltransferase PurN (PurN) (PDB:1C2T) (PUBMED:25013077)	K11175	phosphoribosylglycinamide formyltransferase 1 [EC:2.1.2.2]	F	Nucleotide transport and metabolism	MEDSKMDKKIRIGALISGGGTNLQAIIDSCESGKINGDITFVGSDNPDAFGLERSKKHGIATFAVDYKSVIQNYKKDSSKVLLPDDFDLDDVLSKQYLFSSNIPPEKIRSFFITRAVAEAKLIDKMKHYPFDLLVLAGFMRNLTPYFIDRINPGPSNYRIMNIHPALLPSFPGVDGYGDTFRYGCKVGGCTVHFIDYGEDSGPIIGQRAFQITSDDTLESIKEKGLKLEWELYSECVDLFARGRLKTVRMSYELKNGKKIERNVVKILVTVHGQ
7444	GC_00000572	Core_metagenome	B13_G4_sp014237365b	2252	11	11	1	0	0.916868	0.96241	0.939087	PF00551.20	Formyl transferase	COG0299	Purine biosynthesis	COG0299	Folate-dependent phosphoribosylglycinamide formyltransferase PurN (PurN) (PDB:1C2T) (PUBMED:25013077)	K11175	phosphoribosylglycinamide formyltransferase 1 [EC:2.1.2.2]	F	Nucleotide transport and metabolism	MEDSKMDKKIRIGALISGGGTNLQAIIDSCESGKINGDITFVGSDNPDAFGLERSKKHGIATFAVDYKSVIQNYKKDSSKVLLPDDFDLDDVLSKQYLFSSNIPPEKIRSFFITRAVAEAKLIDKMKHYPFDLLVLAGFMRNLTPYFIDRINPGPSNYRIMNIHPALLPSFPGVDGYGDTFRYGCKVGGCTVHFIDYGEDSGPIIGQRAFQITSDDTLESIKEKGLKLEWELYSECVDLFARGRLKTVRMSYELKNGKKIERNVVKILVTVHGQ
7445	GC_00000572	Core_metagenome	FWG171_EthSRB1	1338	11	11	1	0	0.916868	0.96241	0.939087	PF00551.20	Formyl transferase	COG0299	Purine biosynthesis	COG0299	Folate-dependent phosphoribosylglycinamide formyltransferase PurN (PurN) (PDB:1C2T) (PUBMED:25013077)	K11175	phosphoribosylglycinamide formyltransferase 1 [EC:2.1.2.2]	F	Nucleotide transport and metabolism	-----MAKKIRIGVLISGSGTNLQAISDSCDSGKINGDITFVGSDNPGALGIERSKKRGIATFVVDYRPIIQSCKKDPNKVSLPDDFDLDDVLSKQNLFSSNAPPEKVRSFFTTRAVAEAKLIDKMKPYPFDLLVLAGFMRNLTPYFIDRINTDPSNPRIMNIHPALLPSFPGVDGYGDTFRYGCKIGGCTIHFIDYGEDSGPIIGQRAFRITGDDTLERIKEKGLKLEWELYPECIELFARGRLKIVRMSYELENGKKIEKNVVKIL------
7446	GC_00000572	Core_metagenome	FWG172_EthSRB1	2101	11	11	1	0	0.916868	0.96241	0.939087	PF00551.20	Formyl transferase	COG0299	Purine biosynthesis	COG0299	Folate-dependent phosphoribosylglycinamide formyltransferase PurN (PurN) (PDB:1C2T) (PUBMED:25013077)	K11175	phosphoribosylglycinamide formyltransferase 1 [EC:2.1.2.2]	F	Nucleotide transport and metabolism	-----MDKKIRIGALISGGGTNLQAIIDSCESGKINGDIIFAGSDNPKALGLEISKKHGITTFFVDYKPIIQSYKKEPDSVSVSDDFDLDDVLSKQHLFSANTPPEKVRSFFITRAVAEAKLIDKMKPYPFDLLLLAGFMRNLTPYFIDRINTDRANPRIMNIHPALLPSFPGVDGYGDTFRYGCKVGGCTVHFIDYGEDSGPIIGQRAFQITGDDTLESIKKKGLKLEWELYPECVDLFARGRLKIVSMSYELKNCKKIERNVVKIL------
7447	GC_00000572	Core_metagenome	Seep_SRB1a_Meg22_02_Bin_90	587	11	11	1	0	0.916868	0.96241	0.939087	PF00551.20	Formyl transferase	COG0299	Purine biosynthesis	COG0299	Folate-dependent phosphoribosylglycinamide formyltransferase PurN (PurN) (PDB:1C2T) (PUBMED:25013077)	K11175	phosphoribosylglycinamide formyltransferase 1 [EC:2.1.2.2]	F	Nucleotide transport and metabolism	-----MDKKIRIGALISGGGTNLQAIIDSCESGKINGDITFVGSDNPDAFGLEKSKKHGITTFVVDYKSIIQNCKKDPSKVLLPDDFDLDDVLSKQHIFSSNTPPEKIRSFFTTRAVAEAKLIDKIKPYPFDLLVLAGFMRNLTPYFIDKINPDRTNPRIMNIHPALLPSFPGVDGYGDTFRYGCKVGGCTVHFIDYGEDSGPIIGQKAFQITGDDTLESIKEKGLKLEWELYSECVDLFAGGRLKTVRMSYDLKNGKKIERNVVKILSQHF--
7448	GC_00000572	Core_metagenome	Seep_SRB1a_S7147A_SRB	96	11	11	1	0	0.916868	0.96241	0.939087	PF00551.20	Formyl transferase	COG0299	Purine biosynthesis	COG0299	Folate-dependent phosphoribosylglycinamide formyltransferase PurN (PurN) (PDB:1C2T) (PUBMED:25013077)	K11175	phosphoribosylglycinamide formyltransferase 1 [EC:2.1.2.2]	F	Nucleotide transport and metabolism	-----MDKKIRIGALISGGGTNLQAIIDSCESGKINGDITFVGSDNPDAFGLEKSKKHGITTFVVDYKPIIQSYKKEPDSVSVPDDFDLDDVLSKQHLFSSNTPPEKIRSFFTTRAVAEAKLIDKMKPYPFDLLVLAGFMRNLTPYFIDRINTDRANPRIMNIHPALLPSFPGVDGYGDTFRYGCKVGGCTVHFVDYGEDSGPIIGQRAFQITGDDTLESIQEKGLKLEWELYSECVDLFARERLKTVRMSYELKNGKKIERNVVKIL------
7449	GC_00000572	Core_metagenome	Seep_SRB1a_sp_CR9063A	2583	11	11	1	0	0.916868	0.96241	0.939087	PF00551.20	Formyl transferase	COG0299	Purine biosynthesis	COG0299	Folate-dependent phosphoribosylglycinamide formyltransferase PurN (PurN) (PDB:1C2T) (PUBMED:25013077)	K11175	phosphoribosylglycinamide formyltransferase 1 [EC:2.1.2.2]	F	Nucleotide transport and metabolism	-----MDKKIRIGALISGGGTNLQAIIDSCESGKINGDITFAGSDNPDAFGLEKSKKHGISTFVVDYKPIIQSYKKEPDSVSVPDDFDLNDVLSKQHIFSANTPPEKVRSFFTTRAVAEAKLIDKMKPYPFDLLVLAGFMRNLTPYFIDRINTDRANPRIMNIHPALLPSFPGVDGYGDTFRYGCKVGGCTVHFIDYGEDSGPIIGQRAFQITGDDTLESIKEKGLKLEWELYSECVDLFAKGRLQIVSMSYDLKNGKKIERNVVKIL------
7450	GC_00000572	Core_metagenome	Seep_SRB1a_sp_CR9063B	1064	11	11	1	0	0.916868	0.96241	0.939087	PF00551.20	Formyl transferase	COG0299	Purine biosynthesis	COG0299	Folate-dependent phosphoribosylglycinamide formyltransferase PurN (PurN) (PDB:1C2T) (PUBMED:25013077)	K11175	phosphoribosylglycinamide formyltransferase 1 [EC:2.1.2.2]	F	Nucleotide transport and metabolism	-----MDKKIHIGALISGGGTNLQAIIDSCESGKINGDITFAGSDNPDAFGLEKSKKHGITTFVVDYKPIIQSYKKEPDSVSVPDDFDLDDVLSKQHIFSANTPPEKVRSFFTTRAVAEAKLIDKMKPYPFDLLVLAGFMRNLTPYFIDRINTDRANPRIMNIHPALLPSFPGVDGYGDTFRYGCKVGGCTVHFIDYGEDSGPIIGQRAFQITGDDTLESIKEKGLKLEWELYPECVDLFARGRLQIVSMSYDLKNGKKIERNVVKIL------
7451	GC_00000572	Core_metagenome	Seep_SRB1a_sp_SM7059A	3534	11	11	1	0	0.916868	0.96241	0.939087	PF00551.20	Formyl transferase	COG0299	Purine biosynthesis	COG0299	Folate-dependent phosphoribosylglycinamide formyltransferase PurN (PurN) (PDB:1C2T) (PUBMED:25013077)	K11175	phosphoribosylglycinamide formyltransferase 1 [EC:2.1.2.2]	F	Nucleotide transport and metabolism	-----MDKKIRIGALISGGGTNLQAIIDSCESGKINGDITFVGSDNPDAFGLEKSKKHGIPTFVVDYKPIIQSYKKEPESVSVPDDFDLDDVLLKQHLFSANTPPEKVRSFFITRAVAEAKLIDKMKPYPFDLLVLAGFMRNLTPYFIDRINPDRANPRIMNIHPALLPSFPGVDGYGDTFRYGCKVGGCTVHFIDYGEDSGPIIGQRAFQITGDDTLESIQEKGLTLEWELYSECVDLFARGRLKTVRMSYDLKNGKKIERNVVKFL------
7452	GC_00000573	Core_metagenome	B13_G4_sp003647525	289	10	11	2	0	0.957512	0.860178	0.906239	PF01077.23	Nitrite and sulphite reductase 4Fe-4S domain			COG2221	Dissimilatory sulfite reductase (desulfoviridin), alpha and beta subunits (DsrA)	K11180	dissimilatory sulfite reductase alpha subunit [EC:1.8.99.5]	P	Inorganic ion transport and metabolism	MAKHETPMIDQLESGPWPSFVSDLKQEAESRAKNENGIDYQIPQDVCDDLLGVLELSYKHGRTHWKHGGIVGVFGYGGGVIGRYCDQPEMFPGVAHFHTMRVNQPSGKYYTTKFLRDLMDIWELRGSGLTNFHGATGDIVLLGTTTPQLEEVFYDLTHKMDTDLGGSGSNLRTPSCCLGTSRCEFACFDTQAICHHMTNEYQDELHRPAFPYKFKFKFDGCSNCCVASIARSDLSFIGTWRDDIRIDQEAVKAYVGGEIPPNAGAHAGRDWGPFDIQKEVIDICPTNCMRYENGKLEINTKECTRCMHCINVMPRALRPGLDKGATLCAGAKAPILDGAQMGTMLVPFIKIEEPYTEIKENIIEPIWEWWMEEGKNRERLGELIRRQSFQKLLEVTGIKAMAQHVQEPRSNPYVFWKEEEVPGGWTRDINEFRKYHQR
7453	GC_00000573	Core_metagenome	B13_G4_sp013792055	2062	10	11	2	0	0.957512	0.860178	0.906239	PF01077.23	Nitrite and sulphite reductase 4Fe-4S domain			COG2221	Dissimilatory sulfite reductase (desulfoviridin), alpha and beta subunits (DsrA)	K11180	dissimilatory sulfite reductase alpha subunit [EC:1.8.99.5]	P	Inorganic ion transport and metabolism	MAKHKTPLIDQLETGPWPSFISDIKQEAASRAKNEKGLDYQVPQDICEDLLGVLELSYKDGRTHWKHGGIVGVFGYGGGVIGRYCDQPQMFPGVAHFHTIRVNQPSGKYYTTKFLNDLMDIWELRGSGMTNMHGATGDIVLLGTTTPQLEEIFWELTHNMNTDLGGSGGNLRTPSCCLGTSRCEYACYDTQELCHFMTNHYQDELHRPAFPYKFKFKFDGCPNCCVASIARSDLSFIGTWRNDIRIDQKAVKAYVGGEVPSNAGAHSGRDWGPFDIQKEVVGLCPTGCMRYEGGKLEINNRECTRCMHCINTMPRALRVGTDKGLSIFCGAKAPILDGAQIATLLVPFVKVEEPYDELHE-LIGNVWDYWMEEGKNRERVGELIKRQGLQKMLDKCNLKPIPQHVLEPRANPYIFWREDEVPGGWKRDIVEFRKHHQR
7454	GC_00000573	Core_metagenome	B13_G4_sp014237365a	484	10	11	2	0	0.957512	0.860178	0.906239	PF01077.23	Nitrite and sulphite reductase 4Fe-4S domain			COG2221	Dissimilatory sulfite reductase (desulfoviridin), alpha and beta subunits (DsrA)	K11180	dissimilatory sulfite reductase alpha subunit [EC:1.8.99.5]	P	Inorganic ion transport and metabolism	MARHETPMIDQLESGPWPSFVSDLKQEAESRAKNENGIDYQTPQDVCDDLLGVLELSYKHGRTHWKHGGIVGVFGYGGGVIGRYCDQPEMFPGVAAFHTMRVNQPSGKYYTTKFLKDLMDIWELRGSGLTNFHGATGDIVLLGTTTPQLEEVFYDLTHKMDQDLGGSGSNLRTPSCCLGTSRCEFACFDTQAICHHMTNEYQDELHRPAFPYKFKFKFDGCSNCCVASIARSDLSFIGTWRDDIRIDQEAVKAYVGGEIPPNAGAHAGRDWGPFDIQKEVINICPTNCMRYENGKLEINTKECTRCMHCINVMPRALRIGNDRGATICAGAKAPILDGAQMGTMLVPFIKIEEPYDEIKENIIDPIWDWWMEEGKNRERLGELIRRQSFQKLLEVTGIKAMAQHVQEPRSNPYVFWKEEEVPGGWTRDINEFRKYHQR
7455	GC_00000573	Core_metagenome	B13_G4_sp014237365b	484	10	11	2	0	0.957512	0.860178	0.906239	PF01077.23	Nitrite and sulphite reductase 4Fe-4S domain			COG2221	Dissimilatory sulfite reductase (desulfoviridin), alpha and beta subunits (DsrA)	K11180	dissimilatory sulfite reductase alpha subunit [EC:1.8.99.5]	P	Inorganic ion transport and metabolism	MARHETPMIDQLESGPWPSFVSDLKQEAESRAKNENGIDYQTPQDVCDDLLGVLELSYKHGRTHWKHGGIVGVFGYGGGVIGRYCDQPEMFPGVAAFHTMRVNQPSGKYYTTKFLKDLMDIWELRGSGLTNFHGATGDIVLLGTTTPQLEEVFYDLTHKMDQDLGGSGSNLRTPSCCLGTSRCEFACFDTQAICHHMTNEYQDELHRPAFPYKFKFKFDGCSNCCVASIARSDLSFIGTWRDDIRIDQEAVKAYVGGEIPPNAGAHAGRDWGPFDIQKEVINICPTNCMRYENGKLEINTKECTRCMHCINVMPRALRIGNDRGATICAGAKAPILDGAQMGTMLVPFIKIEEPYDEIKENIIDPIWDWWMEEGKNRERLGELIRRQSFQKLLEVTGIKAMAQHVQEPRSNPYVFWKEEEVPGGWTRDINEFRKYHQR
7456	GC_00000573	Core_metagenome	FWG172_EthSRB1	915	10	11	2	0	0.957512	0.860178	0.906239	PF01077.23	Nitrite and sulphite reductase 4Fe-4S domain			COG2221	Dissimilatory sulfite reductase (desulfoviridin), alpha and beta subunits (DsrA)	K11180	dissimilatory sulfite reductase alpha subunit [EC:1.8.99.5]	P	Inorganic ion transport and metabolism	MAKHETPMIDQLESGPWPSFVSDLKQEAESRAKNVNGIDYQTPQNVCDDLLGVLELSYKHGRTHWKHGGIVGVFGYGGGVIGRYCDQPETFPGVAAFHTMRVNQPSGKYYTTKFLKDLMDIWELRGSGLTNFHGATGDIVLLGTTTPQLEEVFYDITHKMDTDLGGSGSNLRTPSCCLGTSRCEFACFDTQAMCHYMTNEYQDELHRPAFPYKFKFKFDGCSNCCVASIARSDLSFIGTWRDDIRIDQEAVKAYVGGEIPPNAGAHAGRDWGPFDIQKEVIGNCPTNCMRYENGKLEINTKECTRCMHCINVMPRALRIGNDRGATICAGAKAPILDGAQMGTMLVPFIKIEEPYDEIKENIIEPIWEWWMEEGKNRERLGELIRRQSFQKLLEVTGIKAMAQHVQEPRSNPYVFWKEEEVPGGWTRDINEFRKYHQR
7457	GC_00000573	Core_metagenome	Seep_SRB1a_Meg22_02_Bin_90	27	10	11	2	0	0.957512	0.860178	0.906239	PF01077.23	Nitrite and sulphite reductase 4Fe-4S domain			COG2221	Dissimilatory sulfite reductase (desulfoviridin), alpha and beta subunits (DsrA)	K11180	dissimilatory sulfite reductase alpha subunit [EC:1.8.99.5]	P	Inorganic ion transport and metabolism	#NAME?
7458	GC_00000573	Core_metagenome	Seep_SRB1a_Meg22_02_Bin_90	26	10	11	2	0	0.957512	0.860178	0.906239					COG2221	Dissimilatory sulfite reductase (desulfoviridin), alpha and beta subunits (DsrA)			P	Inorganic ion transport and metabolism	MAKHETPMIDQLESGPWPSFVSDLKQEAESRAKNVNGIDY---------------LSYKHGRTHWKHGGIVGVFGYGGGVIGRYCDQPEMFPGVAAFHTMRVNQPSGKYYTTKFLKDLMDIWELRGSGLTNFHGATGDIVLLGTTTPQLEEVFYDLTHKMDTDLGGSGSNLRTPS--------------------------------------------------------------------LRI-------------------------------------C-----------------------------------------------------------------------------------------------------------LL---------------------------------------------
7459	GC_00000573	Core_metagenome	Seep_SRB1a_S7147B_SRB	612	10	11	2	0	0.957512	0.860178	0.906239	PF01077.23	Nitrite and sulphite reductase 4Fe-4S domain			COG2221	Dissimilatory sulfite reductase (desulfoviridin), alpha and beta subunits (DsrA)	K11180	dissimilatory sulfite reductase alpha subunit [EC:1.8.99.5]	P	Inorganic ion transport and metabolism	MARHETPMIDQLESGPWPSFVSDLKQEAESRAKNENGIDYQTPQDVCDDLLGVLELSYKHGRTHWKHGGIVGVFGYGGGVIGRYCDQPEMFPGVAAFHTMRINQPSGKYYTTKFLRDLMDIWELRGSGLTNFHGATGDIVLLGTTTPQLEEVFWEITHNMDTDLGGSGSNLRTPSCCLGTSRCEYACFDTQAICHHMTIEYQDELHRPAFPYKFKFKFDGCSNCCVASIARSDLSFIGTWRDDIRIDQEAVKAYVGGEIPPNAGAHAGRDWGPFDIQKEVIDICPTNCMRYEGGKLEINTKECTRCMHCINVMPRALRIGNDRGATICAGAKAPILDGAQMGTMLIPFIKIEEPYDEIKENVIEPIWEWWMEEGKNRERLGELIRRQSFQKLLEVTGIKAMAQHVQEPRSNPYVFWKEDEVPGGWKRDIDEFRKHHQR
7460	GC_00000573	Core_metagenome	Seep_SRB1a_sp_CR9063A	607	10	11	2	0	0.957512	0.860178	0.906239	PF01077.23	Nitrite and sulphite reductase 4Fe-4S domain			COG2221	Dissimilatory sulfite reductase (desulfoviridin), alpha and beta subunits (DsrA)	K11180	dissimilatory sulfite reductase alpha subunit [EC:1.8.99.5]	P	Inorganic ion transport and metabolism	MARHETPMIDQLESGPWPSFVSDLKQEAESRAKNENGIDYQTPQDVCDDLLGVLELSYKHGRTHWKHGGIVGVFGYGGGVIGRYCDQPEMFPGVAAFHTMRVNQPSGKYYTTKFLKDLMDIWELRGSGLTNFHGATGDIVLLGTTTPQLEEVFYDLTHKMDTDLGGSGSNLRTPSCCLGTSRCEFACFDTQAICHYMTNEYQDELHRPAFPYKFKFKFDGCSNCCVASIARSDLSFIGTWRDDIRIDQETVKAYVGGEIPPNAGAHSGRDWGPFDIQKEVINICPTNCMRYENGKLEINTKECTRCMHCINVMPRALRIGNDRGATICAGAKAPILDGAQMGTMLVPFIKIEEPYDEIKENIIEPIWEWWMEEGKNRERLGELIRRQSFQKLLEVTGIKAMAQHVQEPRSNPYVFWKEDEVPGGWTRDINEFRKYHQR
7461	GC_00000573	Core_metagenome	Seep_SRB1a_sp_CR9063B	2654	10	11	2	0	0.957512	0.860178	0.906239	PF01077.23	Nitrite and sulphite reductase 4Fe-4S domain			COG2221	Dissimilatory sulfite reductase (desulfoviridin), alpha and beta subunits (DsrA)	K11180	dissimilatory sulfite reductase alpha subunit [EC:1.8.99.5]	P	Inorganic ion transport and metabolism	MARHETPMIDQLESGPWPSFVSDLKQEAESRAKNENGIDYQTPQDVCDDLLGVLELSYKHGRTHWKHGGIVGVFGYGGGVIGRYCDQPEMFPGVAAFHTMRVNQPSGKYYTTKFLKDLMDIWELRGSGLTNFHGATGDIVLLGTTTPQLEEVFYDLTHKMDTDLGGSGSNLRTPSCCLGTSRCEFACFDTQAICHYMTNEYQDELHRPAFPYKFKFKFDGCSNCCVASIARSDLSFIGTWRDDIRIDQETVKAYVGGEIPPNAGAHSGRDWGPFDIQKEVINICPTNCMRYENGKLEINTKECTRCMHCINVMPRALRIGNDRGATICAGAKAPILDGAQMGTMLVPFIKIEEPYDEIKENIIEPIWEWWMEEGKNRERLGELIRRQSFQKLLEVTGIKAMAQHVQEPRSNPYVFWKEEEVPGGWTRDINEFRKYHQR
7462	GC_00000573	Core_metagenome	Seep_SRB1a_sp_SM7059A	2943	10	11	2	0	0.957512	0.860178	0.906239	PF01077.23	Nitrite and sulphite reductase 4Fe-4S domain			COG2221	Dissimilatory sulfite reductase (desulfoviridin), alpha and beta subunits (DsrA)	K11180	dissimilatory sulfite reductase alpha subunit [EC:1.8.99.5]	P	Inorganic ion transport and metabolism	MAKHESPMLDQLESGPWPSFVSDLKQEAESRAKNVNGIDYQIPQDVCDDLLGVLELSYKHGRTHWKHGGIVGVFGYGGGVIGRYCDQPEMFPGVAHFHTMRVNQPSGKYYTTKFLGDLMDIWELRGSGLTNFHGATGDIVLLGTTTPQLEEVFYDITHKMDTDLGGSGSNLRTPSCCLGTSRCEYACFDTQAMCHHMTIEYQDELHRPAFPYKFKFKFDGCSNCCVASIARSDLSFIGTWRDDIRIDPEAVKAYVGGEIPPNAGAHAGRDWGPFDIQKEVIDICPTNCMRYENGKLEINTKECTRCMHCINVMPRALRIGNDRGATICAGAKAPILDGAQMGTMLIPFIKIEEPYDEIKENVIEPIWEWWMEEGKNRERLGELIRRQSFQKLLEVTNIKAMAQHVQEPRSNPYVFWKEEEVPGGWTRDVDEFRKYHQR
7463	GC_00000574	Core_metagenome	B13_G4_sp013792055	601	11	11	1	0	0.928298	0.990192	0.958247	PF00571.29	CBS domain			COG2524	Predicted transcriptional regulator, contains C-terminal CBS domains	K04767	acetoin utilization protein AcuB	K	Transcription	MKINSLMIPNPITITEKASVSEAIELMKINSIRHLPVVSEKNLLAGLVTLADLKQGLIPSMVAGVTLSDLIIKNPITVGPDDDIEIAAKLIYKHKIGGMPVVKKGKVVGIITGTDILRTFIEMMGMLTASSRIDVVIGEEPGAFKQALHIINDNGGDIISVGMTAQPASKRIYYFRLFACKTDIIKKALKKEGFEVIAAMAMD
7464	GC_00000574	Core_metagenome	B13_G4_sp014237365a	474	11	11	1	0	0.928298	0.990192	0.958247	PF00571.29	CBS domain			COG2524	Predicted transcriptional regulator, contains C-terminal CBS domains	K04767	acetoin utilization protein AcuB	K	Transcription	MKIHSLMISDPITITEKASISETIELMKINSIRHLPVVSEKNSLAGLVTLADLKQGLIPSMVAGVTLSDLIIKNPIAVDPDDDIEIAAQLIYKHKIGGMPVVKNGKLVGIITGTDILRAFIEMMGMLTASSRIDVVIGEKPGAFKKALHIINDNGGDIINVGMTTQLTNKRTYYFRLSVCKTDIIKKALETEGIEVLD--AMD
7465	GC_00000574	Core_metagenome	B13_G4_sp014237365b	474	11	11	1	0	0.928298	0.990192	0.958247	PF00571.29	CBS domain			COG2524	Predicted transcriptional regulator, contains C-terminal CBS domains	K04767	acetoin utilization protein AcuB	K	Transcription	MKIHSLMISDPITITEKASISETIELMKINSIRHLPVVSEKNSLAGLVTLADLKQGLIPSMVAGVTLSDLIIKNPIAVDPDDDIEIAAQLIYKHKIGGMPVVKNGKLVGIITGTDILRAFIEMMGMLTASSRIDVVIGEKPGAFKKALHIINDNGGDIINVGMTTQLTNKRTYYFRLSVCKTDIIKKALETEGIEVLD--AMD
7466	GC_00000574	Core_metagenome	FWG171_EthSRB1	300	11	11	1	0	0.928298	0.990192	0.958247	PF00571.29	CBS domain			COG2524	Predicted transcriptional regulator, contains C-terminal CBS domains	K04767	acetoin utilization protein AcuB	K	Transcription	MKIHSLMISEPITITENASISEAIELMKINSIRHLPVVAKKNLLAGLVTLADLKQGLIPSMVAGVTLSDLIIKNPITVDPDDDLEVAAQLIYKHKIGGMPVAKNGKLVGIITGTDILRAFIEMMGMLTASSRIDVVIGEKPGAFKKVLHIINDNEGDIINVGMTAQLANKRTYYFRLSSCKTGIIKKALEKEGFEVLD--TMD
7467	GC_00000574	Core_metagenome	FWG172_EthSRB1	1944	11	11	1	0	0.928298	0.990192	0.958247	PF00571.29	CBS domain			COG2524	Predicted transcriptional regulator, contains C-terminal CBS domains	K04767	acetoin utilization protein AcuB	K	Transcription	MKIHSLMIPKPITITENASVSEAIELMKINSIRHLPVVSENNLLAGLVTLADLKQGLIPSMVAGVTLLDLIIKKPVTVDPDDDIEIAAQLIYRHKIGGMPVVKNGKLAGIITGTDILRTFIEMMGMLTASSRIDVVIGEKTGTFKKALQIINDNGGDIINVGMTAQLANKRTHYFRLSACKTDIIKKALEEEGFEVLD--AMD
7468	GC_00000574	Core_metagenome	Seep_SRB1a_AB_03_Bin_172	286	11	11	1	0	0.928298	0.990192	0.958247	PF00571.29	CBS domain			COG2524	Predicted transcriptional regulator, contains C-terminal CBS domains	K04767	acetoin utilization protein AcuB	K	Transcription	MKIHSLMISNPITITKNASVNEAIELMKINSIRHLPVVSEKNLLAGLVTLADLKQGLIPSMVAGVTLSDLIIKNPITVDPDNDIEIAAQLIYKHKIGGIPVVKNGKLVGIITGTDILRAFIEMMGMLTASSRIDVVIGEKPGAFKKALHIINDNGGDIINVGMTAQLANKRTYYFRLSACKTDIIKKVLEKEGFEVLD--AMD
7469	GC_00000574	Core_metagenome	Seep_SRB1a_Meg22_02_Bin_90	519	11	11	1	0	0.928298	0.990192	0.958247	PF00571.29	CBS domain			COG2524	Predicted transcriptional regulator, contains C-terminal CBS domains	K04767	acetoin utilization protein AcuB	K	Transcription	MKIHSLMILNPITITGNASVSEAIELMKINSIRHLPVVSEKNLLAGLVTLADLKQGLIPSMVAGVTLSDLIIKNPIAVDPDDDIEIAAQLIYRHKIGGMPVVKNGKLVGIITGTDILRAFIEMMGMLTASSRIDVMIGEKPGEFKKALRIVNDNGGDIINVGMTAQLANKRTYYFRLSVCKTDIIKKELEKEGFEVLD--ATD
7470	GC_00000574	Core_metagenome	Seep_SRB1a_S7142MS3	37	11	11	1	0	0.928298	0.990192	0.958247	PF00571.29	CBS domain			COG2524	Predicted transcriptional regulator, contains C-terminal CBS domains	K04767	acetoin utilization protein AcuB	K	Transcription	MKIHSLMIPKPITITENASISEAIELMKINSIRHLPVVAKKNMLAGLVTLADLKQGLIPSMVAGVTLSDLIIKNPITVDPDDDIEIAAQLIYKHKIGGMPVVKNGKLAGIITGTDILRAFIEMMGMLTASSRIDVVIGEKPGAFKKALQIINDNGGDIINVGMTAQLANKRTYYFRLSVCKTDIIKKALEKEGFEVLD--AMD
7471	GC_00000574	Core_metagenome	Seep_SRB1a_sp_CR9063A	263	11	11	1	0	0.928298	0.990192	0.958247	PF00571.29	CBS domain			COG2524	Predicted transcriptional regulator, contains C-terminal CBS domains	K04767	acetoin utilization protein AcuB	K	Transcription	MKIHSLMISDPITITEKASISEAIELMKINSIRHLPVVSEKNLLAGLVTLADLKQGLIPSMVAGVTLSDLIIKNPITVDPDDDLEIAAQLIYKHKIGGMPVEKNGKLVGIITGTDILRAFIEMMGMLTASSRIDVVTGKKPGAFKKALQIINDNGGDIINVGMTAQPANKRTYYFRLSVCQTDIIKKALEKEGFEVLD--AMD
7472	GC_00000574	Core_metagenome	Seep_SRB1a_sp_CR9063B	2339	11	11	1	0	0.928298	0.990192	0.958247	PF00571.29	CBS domain			COG2524	Predicted transcriptional regulator, contains C-terminal CBS domains	K04767	acetoin utilization protein AcuB	K	Transcription	MKIHSLMISDPITITEKASISEAIELMKINSIRHLPVVSEKNLLAGLVTLADLKQGLIPSMVAGVTLSDLIIKNPITVDPDDDLEIAAQLIYKHKIGGMPVEKNGKLVGIITGTDILRAFIEMMGMLTASSRIDVVTGKKPGAFKKALQIINDNGGDIINVGMTAQPANKRTYYFRLSVCQTDIIKKALEKEGFEVLD--AME
7473	GC_00000574	Core_metagenome	Seep_SRB1a_sp_SM7059A	2951	11	11	1	0	0.928298	0.990192	0.958247	PF00571.29	CBS domain			COG2524	Predicted transcriptional regulator, contains C-terminal CBS domains	K04767	acetoin utilization protein AcuB	K	Transcription	MKIHSLMIPKPITITDNASISEAIELMKINSIRHLPVVSKKNLLAGLVTLADLKQGLIPSMVAGVTLSDLIIKNPITVDPDDDIEIAAQLIYKHKIGGMPVVKNGKLAGIITGTDILRAFIEMMGMLTASSRIDVVIGEKPGAFKKALQIINDNGGDIINVGMTAQLANKRTYYFRLSVCKTDIIKKALEKEGFEVLD--AMD
7474	GC_00000575	Core_metagenome	B13_G4_sp013792055	2832	11	11	1	0	0.957343	0.947945	0.952621	PF02163.23	Peptidase family M50			COG1994	Zn-dependent protease (includes sporulation protein SpoIVFB) (SpoIVFB) (PDB:3B4R)			O	Posttranslational modification, protein turnover, chaperones	#NAME?
7475	GC_00000575	Core_metagenome	B13_G4_sp014237365a	972	11	11	1	0	0.957343	0.947945	0.952621	PF02163.23	Peptidase family M50			COG1994	Zn-dependent protease (includes sporulation protein SpoIVFB) (SpoIVFB) (PDB:3B4R)			O	Posttranslational modification, protein turnover, chaperones	#NAME?
7476	GC_00000575	Core_metagenome	B13_G4_sp014237365b	972	11	11	1	0	0.957343	0.947945	0.952621	PF02163.23	Peptidase family M50			COG1994	Zn-dependent protease (includes sporulation protein SpoIVFB) (SpoIVFB) (PDB:3B4R)			O	Posttranslational modification, protein turnover, chaperones	#NAME?
7477	GC_00000575	Core_metagenome	FWG171_EthSRB1	1013	11	11	1	0	0.957343	0.947945	0.952621	PF02163.23	Peptidase family M50			COG1994	Zn-dependent protease (includes sporulation protein SpoIVFB) (SpoIVFB) (PDB:3B4R)			O	Posttranslational modification, protein turnover, chaperones	MFQNFDLIQLISMIIPLLFAVTIHEAAHGYVAYKMGDNTAMLAGRLTLNPIKHLDFMGSFLLPLILKFTGSPIIFGYAKPVPVNFANLRDYRKGVIYVSSAGVLANFACAFISGMLFQFLLSLESLWYHSTAEPIISVLILILGYSVIINCVLAVFNLIPVPPLDGSKIFAMFLPLNLRRQYMRLERFGIVIIFLLLMTGFFNKMVSFFINPIINFLMGK
7478	GC_00000575	Core_metagenome	FWG172_EthSRB1	2383	11	11	1	0	0.957343	0.947945	0.952621	PF02163.23	Peptidase family M50			COG1994	Zn-dependent protease (includes sporulation protein SpoIVFB) (SpoIVFB) (PDB:3B4R)			O	Posttranslational modification, protein turnover, chaperones	#NAME?
7479	GC_00000575	Core_metagenome	Seep_SRB1a_S7142MS3	266	11	11	1	0	0.957343	0.947945	0.952621	PF02163.23	Peptidase family M50			COG1994	Zn-dependent protease (includes sporulation protein SpoIVFB) (SpoIVFB) (PDB:3B4R)			O	Posttranslational modification, protein turnover, chaperones	#NAME?
7480	GC_00000575	Core_metagenome	Seep_SRB1a_S7147A_SRB	1432	11	11	1	0	0.957343	0.947945	0.952621	PF02163.23	Peptidase family M50			COG1994	Zn-dependent protease (includes sporulation protein SpoIVFB) (SpoIVFB) (PDB:3B4R)			O	Posttranslational modification, protein turnover, chaperones	#NAME?
7481	GC_00000575	Core_metagenome	Seep_SRB1a_S7147B_SRB	237	11	11	1	0	0.957343	0.947945	0.952621	PF02163.23	Peptidase family M50			COG1994	Zn-dependent protease (includes sporulation protein SpoIVFB) (SpoIVFB) (PDB:3B4R)			O	Posttranslational modification, protein turnover, chaperones	#NAME?
7482	GC_00000575	Core_metagenome	Seep_SRB1a_sp_CR9063A	2346	11	11	1	0	0.957343	0.947945	0.952621	PF02163.23	Peptidase family M50			COG1994	Zn-dependent protease (includes sporulation protein SpoIVFB) (SpoIVFB) (PDB:3B4R)			O	Posttranslational modification, protein turnover, chaperones	#NAME?
7483	GC_00000575	Core_metagenome	Seep_SRB1a_sp_CR9063B	1306	11	11	1	0	0.957343	0.947945	0.952621	PF02163.23	Peptidase family M50			COG1994	Zn-dependent protease (includes sporulation protein SpoIVFB) (SpoIVFB) (PDB:3B4R)			O	Posttranslational modification, protein turnover, chaperones	#NAME?
7484	GC_00000575	Core_metagenome	Seep_SRB1a_sp_SM7059A	1709	11	11	1	0	0.957343	0.947945	0.952621	PF02163.23	Peptidase family M50			COG1994	Zn-dependent protease (includes sporulation protein SpoIVFB) (SpoIVFB) (PDB:3B4R)			O	Posttranslational modification, protein turnover, chaperones	#NAME?
7485	GC_00000576	Core_metagenome	B13_G4_sp013792055	809	11	11	1	0	0.921694	1	0.959251	PF17805.2	AsnC-like ligand binding domain			COG1522	DNA-binding transcriptional regulator, Lrp family (Lrp) (PDB:1I1G)	K22225	siroheme decarboxylase [EC:4.1.1.111]	K	Transcription	MPPMDDTDRAILNRIQSNFPIASRPYLVIADDLGLSENDVLKRLVRLKENNIIRRIGGNFVPEKLGFVSTLCAAKVEEDKIDQFASIVNRYHGVTHNYQRDSKFNIWFTFIAPSMEEIEKNIEKISQETGIKDILNLPATKVYKIKAHFDL
7486	GC_00000576	Core_metagenome	B13_G4_sp014237365a	333	11	11	1	0	0.921694	1	0.959251	PF17805.2	AsnC-like ligand binding domain			COG1522	DNA-binding transcriptional regulator, Lrp family (Lrp) (PDB:1I1G)	K22225	siroheme decarboxylase [EC:4.1.1.111]	K	Transcription	MPSMDDTDRTIMNRIQSDFPITSRPYLAIADDLGLSEKEIIKRLARLKESKIIRRIGGNFVPEKLGFVSTLCAAKVEENKIDRFASIVNRYHGVTHNYQRDSEFNIWFTFIAPSMEEIEKNLENISQETGIKKILNLPATKVYKIKAHFDL
7487	GC_00000576	Core_metagenome	B13_G4_sp014237365b	333	11	11	1	0	0.921694	1	0.959251	PF17805.2	AsnC-like ligand binding domain			COG1522	DNA-binding transcriptional regulator, Lrp family (Lrp) (PDB:1I1G)	K22225	siroheme decarboxylase [EC:4.1.1.111]	K	Transcription	MPSMDDTDRTIMNRIQSDFPITSRPYLAIADDLGLSEKEIIKRLARLKESKIIRRIGGNFVPEKLGFVSTLCAAKVEENKIDRFASIVNRYHGVTHNYQRDSEFNIWFTFIAPSMEEIEKNLENISQETGIKKILNLPATKVYKIKAHFDL
7488	GC_00000576	Core_metagenome	FWG171_EthSRB1	2111	11	11	1	0	0.921694	1	0.959251	PF17805.2	AsnC-like ligand binding domain			COG1522	DNA-binding transcriptional regulator, Lrp family (Lrp) (PDB:1I1G)	K22225	siroheme decarboxylase [EC:4.1.1.111]	K	Transcription	MSPMDDTDKAILNRIQSDFPIASRPYLAIADDLGLSEKDVIKRLVRLKENKIIRRIGGNFVPEKLGFVSTLCAAKVEEDKIDLFASIVNQYPGVTHNYQRNSEFNIWFTFIAPSMEEIEENLENIVQETGIKKIINLPATKVYKIKAHFDL
7489	GC_00000576	Core_metagenome	FWG172_EthSRB1	1131	11	11	1	0	0.921694	1	0.959251	PF17805.2	AsnC-like ligand binding domain			COG1522	DNA-binding transcriptional regulator, Lrp family (Lrp) (PDB:1I1G)	K22225	siroheme decarboxylase [EC:4.1.1.111]	K	Transcription	MPPMNDTDRAILNRIQSDFPITSRPYLAIADDLGLSENDVIKRLARLKKNKIIRRIGGNFVPEKLGFVSTLCAAKVEEEKIDRFASIVNQYHGVTHNYQRNSEFNIWFTFIAPSMEEIEKNLKNIFQETGIKDIINLPATKVYKIKAHFDL
7490	GC_00000576	Core_metagenome	Seep_SRB1a_AB_03_Bin_172	3682	11	11	1	0	0.921694	1	0.959251	PF17805.2	AsnC-like ligand binding domain			COG1522	DNA-binding transcriptional regulator, Lrp family (Lrp) (PDB:1I1G)	K22225	siroheme decarboxylase [EC:4.1.1.111]	K	Transcription	MPPMDDTDRAILNLIQSGFPITSRPYLDIADDLGLSEKEVIKRLARLKENKIIRRIGGNFVPEKLGFVSTLCAAKVEEDKIDLFASIVNQYRGVTHNYQRDSEFNIWFTFIAPSMGEIEKNLENISQETGIKEIINMPATKVYKIKAHFDL
7491	GC_00000576	Core_metagenome	Seep_SRB1a_Meg22_02_Bin_90	131	11	11	1	0	0.921694	1	0.959251	PF17805.2	AsnC-like ligand binding domain			COG1522	DNA-binding transcriptional regulator, Lrp family (Lrp) (PDB:1I1G)	K22225	siroheme decarboxylase [EC:4.1.1.111]	K	Transcription	MPPMDDTDRAILNQIQSDFPIMSRPYLSIADDLGLSENDVIKRLARLKENKIIRRIGGNFVPEKLGFVSTLCAAKVEKDKIDHFASIVNRYHGVTHNYQRNNEFNIWFTFIAPSMEEIEKNLENISQETGIKEIINMPATKVYKIKAHFDL
7492	GC_00000576	Core_metagenome	Seep_SRB1a_S7142MS3	372	11	11	1	0	0.921694	1	0.959251	PF17805.2	AsnC-like ligand binding domain			COG1522	DNA-binding transcriptional regulator, Lrp family (Lrp) (PDB:1I1G)	K22225	siroheme decarboxylase [EC:4.1.1.111]	K	Transcription	MPPMDDTDRAILNHIQSDFPITSRPYLTIAGDLGLSENDVIKRLARLKENKIIRRIGGNFVPEKLGFVSTLCAAKVEEDKIDLFASIVNRYHGVTHNYQRNSEFNIWFTFIAPSMEEIEKNLENISQKTGIKDIINLPATKVYKIKAHFDL
7493	GC_00000576	Core_metagenome	Seep_SRB1a_sp_CR9063A	865	11	11	1	0	0.921694	1	0.959251	PF17805.2	AsnC-like ligand binding domain			COG1522	DNA-binding transcriptional regulator, Lrp family (Lrp) (PDB:1I1G)	K22225	siroheme decarboxylase [EC:4.1.1.111]	K	Transcription	MPPMDDTDRAILNHIQSDFPITSRPYLAIADDLGLSENDVIKRLARLKKNKIIRRIGGNFVPEKLGFVSTLCAAKVEEDKIDLFASIVNRYHGVTHNYQRSSEFNIWFTFIAPSMGEIEENLEKISQKTGIKDIINLPATKVYKIKAHFDL
7494	GC_00000576	Core_metagenome	Seep_SRB1a_sp_CR9063B	2730	11	11	1	0	0.921694	1	0.959251	PF17805.2	AsnC-like ligand binding domain			COG1522	DNA-binding transcriptional regulator, Lrp family (Lrp) (PDB:1I1G)	K22225	siroheme decarboxylase [EC:4.1.1.111]	K	Transcription	MPPMDDTDRTILNHIQSDFPITSRPYLAIADDLGLSENDVIKRLARLKKNKIIRRIGGNFVPEKLGFVSTLCAAKVEEDKIDLFASIVNRYHGVTHNYQRDSEFNIWFTFIAPSMEEIEENLEKISKKTSIKNIINLPATKVYKIKAHFDL
7495	GC_00000576	Core_metagenome	Seep_SRB1a_sp_SM7059A	1261	11	11	1	0	0.921694	1	0.959251	PF17805.2	AsnC-like ligand binding domain			COG1522	DNA-binding transcriptional regulator, Lrp family (Lrp) (PDB:1I1G)	K22225	siroheme decarboxylase [EC:4.1.1.111]	K	Transcription	MPPMDNTDRAILNHIQSDFPITSRPYLTIAGDLGLSENDVIKRLARLKENKIIRRIGGNFVPEKLGFVSTLCAAKVEEDKIDLFASIVNRYHGVTHNYQRDSEFNIWFTFIAPSMEEIEKNLENISQKTGIKDIINLPATKVYKIKAHFDL
7496	GC_00000577	Core_metagenome	B13_G4_sp003647525	630	11	11	1	0	0.924316	0.944975	0.934531	PF02464.18	Competence-damaged protein	COG1058|COG1546	NAD biosynthesis	COG1058|COG1546	ADP-ribose pyrophosphatase domain of DNA damage- and competence-inducible protein CinA (CinA) (PDB:4CT9) (PUBMED:25313401)|Nicotinamide mononucleotide (NMN) deamidase PncC (PncC) (PDB:2A9S)	K03742	nicotinamide-nucleotide amidase [EC:3.5.1.42]	L|H	Replication, recombination and repair|Coenzyme transport and metabolism	------------------MKAEILATGDEILTGAVIDSNSAYIAQKLEEAGAEVVRHGCVGDDVKAIAAILKEISTRADLAVVTGGLGPTLDDITAGAAAMAAGVEFVFDQEAMFSIENFLKTQGRDVIALNKKQAMMPQGCECLFNSVGTAPGFVLRIGRCLFFFLPGVPSEMRRMLSDGVLPWIDKLQKGERSFSLVKTISTFGLTEAFVNKGLTGLTKKFSGIKLGLRARFPVIYVKLYARGKEKERADILLEKASGFVLNKIGECAFSSDGESMETVVGSLLRREKVTIAVAESCTGGLISHLLTNVPGSSDYFLFSGVTYSNKAKIKVLGVSEATLKKYGAVHEETAKEMADGARRIAGATYGISTSGIAGPGGGTREKPVGTVCIGIATADSVEAYRLNFQFNERLRNKRIFAITALDLLRRKFL----------
7497	GC_00000577	Core_metagenome	B13_G4_sp013792055	28	11	11	1	0	0.924316	0.944975	0.934531	PF02464.18	Competence-damaged protein	COG1058|COG1546	NAD biosynthesis	COG1058|COG1546	ADP-ribose pyrophosphatase domain of DNA damage- and competence-inducible protein CinA (CinA) (PDB:4CT9) (PUBMED:25313401)|Nicotinamide mononucleotide (NMN) deamidase PncC (PncC) (PDB:2A9S)	K03742	nicotinamide-nucleotide amidase [EC:3.5.1.42]	L|H	Replication, recombination and repair|Coenzyme transport and metabolism	MEIIPKKLETVNREPLLIMLSEILATGDEILTGAVIDSNSAHIAQKLEEAGMEVVRHGCVGDDVEALASILKEISTRADLSVVTGGLGPTIDDITAEAAARAAGVELVFDQEAMSYIEDFLKTQGRDVIASNKKQAILPKGSECLVNSVGTAPGFVLRIGRCIFFFLPGVPSEMRKMLSDGVLPWIDKLQKGERSFNLVKTISTFGLAEASVNERLAGLTEKFPGIKLGLRAKFPIIYVKLYIREKDKERANILLENASEFVLNKIGEFAFSADGESMEAVVGGLFRREKATIAVAESCTGGLISHLLTNVPGSSDYFLFSGVAYSNKAKIKVLGVSEATLKECGAVHEETVKQMADGARRVAGATFGISTSGIAGPGGGTHEKPVGTVCIGIATPEAVEAYRFNFQFNQRLRNKRIFAITALDLLRRKLNPHFS------
7498	GC_00000577	Core_metagenome	B13_G4_sp014237365a	1398	11	11	1	0	0.924316	0.944975	0.934531	PF02464.18	Competence-damaged protein	COG1058|COG1546	NAD biosynthesis	COG1058|COG1546	ADP-ribose pyrophosphatase domain of DNA damage- and competence-inducible protein CinA (CinA) (PDB:4CT9) (PUBMED:25313401)|Nicotinamide mononucleotide (NMN) deamidase PncC (PncC) (PDB:2A9S)	K03742	nicotinamide-nucleotide amidase [EC:3.5.1.42]	L|H	Replication, recombination and repair|Coenzyme transport and metabolism	------------------MKAEILATGDEILTGAVIDGNSAHIAQKLEEAGIEVVRHGCVGDDVATIAAILKEISIRADLGVVTGGLGPTLDDITADAAARAAGVELVFDCKAMSSIENFLKTQGRDVIALNKKQAMLPEGAECLFNSVGTAPGFVLRISRCVFFFLPGVPSEMRRMLLDWVLPWIDKLQKGKRSFSLVKTISTFGLSEAVVNERLAGLTEKFSGIRLGLRAKFPIIYVRLYFRGKDKERADILLKKASGFVLNKIGECAFSADGKSMETVTGSLLRKKKATIAVAESCTGGLISNLLTNVPGSSDYFLFSGVTYSNKAKIKVLGVSEATLKKYGAVHEETAKEMADGARRIAGATYGISTSGIAGPGGGTEGKPVGTVCIGIATEDSVEAYRLNFQFNERLRNKTIFAITALDLLRQKLLAV--------
7499	GC_00000577	Core_metagenome	B13_G4_sp014237365b	1398	11	11	1	0	0.924316	0.944975	0.934531	PF02464.18	Competence-damaged protein	COG1058|COG1546	NAD biosynthesis	COG1058|COG1546	ADP-ribose pyrophosphatase domain of DNA damage- and competence-inducible protein CinA (CinA) (PDB:4CT9) (PUBMED:25313401)|Nicotinamide mononucleotide (NMN) deamidase PncC (PncC) (PDB:2A9S)	K03742	nicotinamide-nucleotide amidase [EC:3.5.1.42]	L|H	Replication, recombination and repair|Coenzyme transport and metabolism	------------------MKAEILATGDEILTGAVIDGNSAHIAQKLEEAGIEVVRHGCVGDDVATIAAILKEISIRADLGVVTGGLGPTLDDITADAAARAAGVELVFDCKAMSSIENFLKTQGRDVIALNKKQAMLPEGAECLFNSVGTAPGFVLRISRCVFFFLPGVPSEMRRMLLDWVLPWIDKLQKGKRSFSLVKTISTFGLSEAVVNERLAGLTEKFSGIRLGLRAKFPIIYVRLYFRGKDKERADILLKKASGFVLNKIGECAFSADGKSMETVTGSLLRKKKATIAVAESCTGGLISNLLTNVPGSSDYFLFSGVTYSNKAKIKVLGVSEATLKKYGAVHEETAKEMADGARRIAGATYGISTSGIAGPGGGTEGKPVGTVCIGIATEDSVEAYRLNFQFNERLRNKTIFAITALDLLRQKLLAV--------
7500	GC_00000577	Core_metagenome	FWG172_EthSRB1	1440	11	11	1	0	0.924316	0.944975	0.934531	PF02464.18	Competence-damaged protein	COG1058|COG1546	NAD biosynthesis	COG1058|COG1546	ADP-ribose pyrophosphatase domain of DNA damage- and competence-inducible protein CinA (CinA) (PDB:4CT9) (PUBMED:25313401)|Nicotinamide mononucleotide (NMN) deamidase PncC (PncC) (PDB:2A9S)	K03742	nicotinamide-nucleotide amidase [EC:3.5.1.42]	L|H	Replication, recombination and repair|Coenzyme transport and metabolism	------------------MKAETLATGDEILTGAVIDSNSAYIAQKLEETGIEVVRHGCVGDNIEAIAAILKEISTRADLAVITGGLGPTLDDITADAAARAAGVELVFDREAMSCIENFLKTQGRDVIALNKKQAMLPEGSECLFNSVGTAPGFVLKISRCVFFFLPGVPSEMRMMISDGVLPWINKLQKGKKSFSLVKTISTFGLAEAAVNERLAGLTKKFPKIKLGLRARFPIIYVKLYVRGKNKEKADILLEKALEFVLNKIGNFAFSADGESMETVAGSLLRKEKATIAVAESCTGGLISNLLTNVPGSSDYFLFSGVTYSNKAKIKVLGVSEATLKKCGAVHEETAKEMADGARRIAGATYGISTSGIAGPGGGTNEKPVGTVCIGVATADSVEAYRFNFQFNERSRNKMIFSITALDLLRRQLL---GKTSETH
7501	GC_00000577	Core_metagenome	Seep_SRB1a_Meg22_02_Bin_90	2243	11	11	1	0	0.924316	0.944975	0.934531	PF02464.18	Competence-damaged protein	COG1058|COG1546	NAD biosynthesis	COG1058|COG1546	ADP-ribose pyrophosphatase domain of DNA damage- and competence-inducible protein CinA (CinA) (PDB:4CT9) (PUBMED:25313401)|Nicotinamide mononucleotide (NMN) deamidase PncC (PncC) (PDB:2A9S)	K03742	nicotinamide-nucleotide amidase [EC:3.5.1.42]	L|H	Replication, recombination and repair|Coenzyme transport and metabolism	------------------MKAEIFATGDEILTGAVIDSNSAYIAQKLEEAGIEVVRHGCVGDDVEAIAAILKEISTRADMVVVTGGLGPTLDDITAEAAARAAGVELVFDREAMYCIENFLKTQGRDVIALNKKQAMLPDGSECLVNSVGTAPGFVLKTGGCVFFFLPGVPSEMRRMLSGGVLPWIDKLQKGERSFSLVKTISTFGLTEASVNERLAGFTEKFSGIKLGLRARFPIIYVKLYVRGKDKERADILLEKALEFVLNKIGEFAFSTDGESMETIVGSLLRRKKATIAIAESCTGGLISNLLTNVPGSSDYFLFSGVTYSNKTKIKVLGVSEATLKKYGAVHEETAKEMADGVRRISGATYGISTSGIAGPGGGTNEKPVGTVCIGIATADSVEAYRLNFQFNERLRNKMIFAITAFDLLRRKLL----------
7502	GC_00000577	Core_metagenome	Seep_SRB1a_S7142MS3	1806	11	11	1	0	0.924316	0.944975	0.934531	PF02464.18	Competence-damaged protein	COG1058|COG1546	NAD biosynthesis	COG1058|COG1546	ADP-ribose pyrophosphatase domain of DNA damage- and competence-inducible protein CinA (CinA) (PDB:4CT9) (PUBMED:25313401)|Nicotinamide mononucleotide (NMN) deamidase PncC (PncC) (PDB:2A9S)	K03742	nicotinamide-nucleotide amidase [EC:3.5.1.42]	L|H	Replication, recombination and repair|Coenzyme transport and metabolism	------------------MKAEILATGDEILTGAVIDSNSAHIAQELEEAGIEVVRHGCVGDDIEAIATILKEISTRADMAVVTGGLGPTLDDITAEAAARAAGVELVFDREAMSCIENFLKTQGRDVIALNKKQAMLPEGAECLFNSVGTAPGFVLRTGRCVFFFLPGVPSEMRRMFSGGVLPWIDKLQKGERSFSLVKTISTFGLTEASVNERLAGLTEKFSGIKLGLRARFPVIYVKLYVRGKDKERADILLEKASEFVLNKIGEFAFSADGESMETVAGSLLRKEKATIAVAESCTGGLISNLLTNVPGSSDYFLFSGVTYSNKAKIKVLGVSEATLKKYGAVHEETAKEMADGVRRIAGATYGISTSGIAGPGGGTNEKPVGTVCIGIATADSVEAYRLNFQFNERLRNKMIFAITALDLLRQKLLKHKGKTSETH
7503	GC_00000577	Core_metagenome	Seep_SRB1a_S7147A_SRB	697	11	11	1	0	0.924316	0.944975	0.934531	PF02464.18	Competence-damaged protein	COG1058|COG1546	NAD biosynthesis	COG1058|COG1546	ADP-ribose pyrophosphatase domain of DNA damage- and competence-inducible protein CinA (CinA) (PDB:4CT9) (PUBMED:25313401)|Nicotinamide mononucleotide (NMN) deamidase PncC (PncC) (PDB:2A9S)	K03742	nicotinamide-nucleotide amidase [EC:3.5.1.42]	L|H	Replication, recombination and repair|Coenzyme transport and metabolism	------------------MKAEILATGDEILTGAVIDSNSAHIAQELEEAGIEVVRHGCVGDDIEAIATILKEISTRADMAVVTGGLGPTLDDITAEAAARAAGVELVFDREAMSCIENFLKTQDRDVIALNKKQAMLPEGAECLFNSVGTAPGFVLRTGRCVFFFLPGVPSEMRRMLSDGVLPWIDKLQKGERSFSLVKTISTFGLTEASVNERLAGLTEKFSGIKLGLRAKFPVIYVKLYVRGKDKERADILLEKASEFVLNKIGEFAFSADGESMETIVGSLLRREKATIAIAESCTGGLISNLLTNVPGSSDYFLFSGVTYSNKAKIKVLGVSEATLKKYGAVHEETAKEMADGVRRIAGATYGISTSGIAGPGGGTNEKPVGTVCIGIATADSVEAYRLNFQFNERLRNKMIFAITALDLLRQKLLKDKGKTSETH
7504	GC_00000577	Core_metagenome	Seep_SRB1a_sp_CR9063A	420	11	11	1	0	0.924316	0.944975	0.934531	PF02464.18	Competence-damaged protein	COG1058|COG1546	NAD biosynthesis	COG1058|COG1546	ADP-ribose pyrophosphatase domain of DNA damage- and competence-inducible protein CinA (CinA) (PDB:4CT9) (PUBMED:25313401)|Nicotinamide mononucleotide (NMN) deamidase PncC (PncC) (PDB:2A9S)	K03742	nicotinamide-nucleotide amidase [EC:3.5.1.42]	L|H	Replication, recombination and repair|Coenzyme transport and metabolism	------------------MKAEILATGDEILTGAVIDSNSAYIAQKLEEAGIEVVRHGCVGDDVEAIAAILKEISTRADMAVVTGGLGPTLDDITAEAAARAAGVELVFDREAMSCIENFLKTQGRDVIALNKKQAMLPEGAECLFNSVGTAPGFVLRIGRCVFFFLPGVPSEMRRMLSDGVLPWIDKLQKGERSFSLVKTISTFGLTEASVNERLAGLTEKFSGIKLGLRARFPVIYVKLYVRGKDKKRADILLEKALEFVFNKIGECAFSADGESMETVVGSLLRREKATIAVAESCTGGLISHLLTNVPGSSDYFFFSGVTYSNKAKIKVLGVSEATLKKYGAVHEETAKEMADGARRIAGATYGISTSGIAGPGGGTNEKPVGTVCIGIATADSVEAYRLNFQFNERLRNKIIFAITAFDLLRQKLLKHKGKASETH
7505	GC_00000577	Core_metagenome	Seep_SRB1a_sp_CR9063B	2562	11	11	1	0	0.924316	0.944975	0.934531	PF02464.18	Competence-damaged protein	COG1058|COG1546	NAD biosynthesis	COG1058|COG1546	ADP-ribose pyrophosphatase domain of DNA damage- and competence-inducible protein CinA (CinA) (PDB:4CT9) (PUBMED:25313401)|Nicotinamide mononucleotide (NMN) deamidase PncC (PncC) (PDB:2A9S)	K03742	nicotinamide-nucleotide amidase [EC:3.5.1.42]	L|H	Replication, recombination and repair|Coenzyme transport and metabolism	-------MKNGNSYTIKIMKAEILATGDEILTGAVIDSNSAHIAQKLEEAGIEVVRHGCVGDDVEAIAAILKEISTRAYLAVVTGGLGPTLDDITAEAAARVAGVELVFDREAMSCIENFLKTQGRDVIALNKKQAMLPEGAECLFNSVGTAPGFVLRTGRCVFFFLPGVPSEMRRMLSDGVLPWIDKLQKGERSFSLVKTISTFGLTEASVNERLAGLTEKFSGIKLGLRARFPIIYVKLYVRGKDKERADILLEKALEFVLNKIGECAFSADGESMETVVGSLLRRKKVTIAVAESCTGGLISHLLTNMPGSSDYFLFSGVTYSNKAKIKVLGVSEATLKKYGAVHEETVKEMADGARRIAGATYGISTSGIAGPGGGTNEKPVGTVCIGIATADSVEAYHLNFQFNERLRNKMIFAITALDLLRQKLTAF--------
7506	GC_00000577	Core_metagenome	Seep_SRB1a_sp_SM7059A	1228	11	11	1	0	0.924316	0.944975	0.934531	PF02464.18	Competence-damaged protein	COG1058|COG1546	NAD biosynthesis	COG1058|COG1546	ADP-ribose pyrophosphatase domain of DNA damage- and competence-inducible protein CinA (CinA) (PDB:4CT9) (PUBMED:25313401)|Nicotinamide mononucleotide (NMN) deamidase PncC (PncC) (PDB:2A9S)	K03742	nicotinamide-nucleotide amidase [EC:3.5.1.42]	L|H	Replication, recombination and repair|Coenzyme transport and metabolism	------------------MKAEILATGDEILTGAVIDSNSAHIAQELEEAGIEVVRHGCVGDDIEAIATILKEISTRADMAVVTGGLGPTLDDITAEAAARAAGVELVFDREAMSCIENFLKTQGRDVIALNKKQAMLPEGAECLFNSVGTAPGFVLRTGRCVFFFLPGVPSEMRRMFSGGVLPWIDKLQKGERSFSLVKTISTFGLTEASVNERLTGLTEKFSGIKLGLRARFPVIYVKLYVRGKDKERADILLEKASGFVLNKIGEFAFSADGESMETVAGSLLRKEKATIAVAESCTGGLISHLLTNVPGSSDYFLFSGVTYSNKAKIKVLGVSEATLKKYGAVHEETAKEMADGVRHIAGATYGISTSGIAGPGGGANEKPVGTVCIGIATADSVEAYRLNFQFNERLRNKMIFAITALDLLRQKLLKHKGKTSETH
7507	GC_00000578	Core_metagenome	B13_G4_sp003647525	1269	10	11	2	0	0.767901	0.737709	0.752502	PF01436.22	NHL repeat			COG3391	DNA-binding beta-propeller fold protein YncE (YncE) (PDB:3VGZ) (PUBMED:22120742;28628661)			R	General function prediction only	MNKLKLIIRSCNYRSRRIPGFWIIFAICISLFGLWLSVQCSAAGQKTDITHESASTDPSKQSGSDGEADQTKPKKITCLSIIWEDYKGKKLSYPSKLFVDSVKKEIYVTDSGHGRILVYTHDFYPLLCIDKSDGIESPIGLAVDPEGYLFVAQSLGPKQKKARISVLSPSLKWKKDIFFEGVEYSDSFYPKNIAISKAGRLYVTGSNFCGVVVLNKDGTFSHLLSPVDRLGKSKEQKVTICDVEIDSSGRIYLLSEDMGRVYVYDDNENFLFKFGTKGGSSGKLSRPRGLAVDNRSKRVYVVDYMRHTANTYSEDGNFLFEFGGRGWGKGWFQYPCDIAVDTSGNLLIADTFNQRVQVLKIETL---------------------------------------------------------------------------------------------------------------------------------------------------------------------------------------------------------------
7508	GC_00000578	Core_metagenome	B13_G4_sp013792055	259	10	11	2	0	0.767901	0.737709	0.752502	PF08239.12	Bacterial SH3 domain			COG3391	DNA-binding beta-propeller fold protein YncE (YncE) (PDB:3VGZ) (PUBMED:22120742;28628661)			R	General function prediction only	MDK-----RQNLRKRQ-----YSTIIGIIAL--ILIPVTTSFQYGLIDLLYAEEVGSVKAELSSSTGRQKLTSAKITCLQIIQEDYEGLKISYPSEVFVEPVKKEIYVVDSGNSRILIYASDFYPLFSIDSTYGVESPVGLTIDSEGYLFIAQAKSKGNKKGRISILNASLGLEKDIYFEGFEGADSFGPSNIAISKRGYLYVTGSSYRGVVVLDKDGAFSHLLTPVDSLGTSPEEKATICDVDIDNQGNIYLLSEDMGRIYVYDSQDRYLFKFGQKGGSTGKLSRPRGIAVDSAGERIYVIDYMRHTASAYSDNGQFLFEFGGKGWGKGWFQYPTDIVVDSLGNVLVADTFNDRVQVLNIKEAPSVEKVKEPKPEVTIAKKVPEAKIPGYYLLTSNMNLREESNTDSRIIKALRKGEEFQILDKYKQDDLNTWLLIKSKADLKGWICGIYRGKNMFKEKLEDKAKPAEVETVEEVKAPKPTASVAKEVSEPESEKYYILISNMNLREKSNTDSRIILLMKEGEEFQILDEYKRGELYHWYYIKTRSGLNGWFCGIYNGEVRFKKTVNREP
7509	GC_00000578	Core_metagenome	B13_G4_sp014237365a	1962	10	11	2	0	0.767901	0.737709	0.752502	PF01436.22	NHL repeat			COG3391	DNA-binding beta-propeller fold protein YncE (YncE) (PDB:3VGZ) (PUBMED:22120742;28628661)			R	General function prediction only	MNE-----RSGLHNRK-----YLIIIGIIVL--ILMPVTTSFQYGLIDLLYAEQVGDVKAESVFSMGRKKLVSTKIICLQIINEDYKGSNLSYPGKVVTDPVKKEIYVVDSGNGRILIYASDFYPLLSIDKKYGIDSPLALAIDFEGYLFIAQSKSKRNKKGRISVLNPCLGGKKDIYFKGFEGADNFTPNNIAISNRGYLYVTGNSYRGVVVMDKNGTFSHLLTPVDRSGESQVVKARICDVEIDNHGNIYLLSEDMGRIYVYDSQERYLFKFGQKGGSTGKLSRPRGITVDGDGERIYVIDYMRHTANAYSGDGQFLFEFGGKGWGKGWFQYPTDIAVDSLGNVLVVDTFNHRVQVLKIQETFSVEKVKESIPKITTAKEVPKAKIPEYYILTSNMNLREESNTNSRIIKLLRKGEEFQILDEHEQDELNQWYFIETVPGLRGWICGIYNGKAMFKRKFDKFPSIKTDKTKYVKKQKTINAITIIKDSAKE-----LQIPAEEASEDDKKKQGIVLKQNQIAEGNLNQEVETGRLMSVAKMVGYFFLLIVFFVLFIVLLVLMLKRLRV-
7510	GC_00000578	Core_metagenome	B13_G4_sp014237365b	1962	10	11	2	0	0.767901	0.737709	0.752502	PF01436.22	NHL repeat			COG3391	DNA-binding beta-propeller fold protein YncE (YncE) (PDB:3VGZ) (PUBMED:22120742;28628661)			R	General function prediction only	MNE-----RSGLHNRK-----YLIIIGIIVL--ILMPVTTSFQYGLIDLLYAEQVGDVKAESVFSMGRKKLVSTKIICLQIINEDYKGSNLSYPGKVVTDPVKKEIYVVDSGNGRILIYASDFYPLLSIDKKYGIDSPLALAIDFEGYLFIAQSKSKRNKKGRISVLNPCLGGKKDIYFKGFEGADNFTPNNIAISNRGYLYVTGNSYRGVVVMDKNGTFSHLLTPVDRSGESQVVKARICDVEIDNHGNIYLLSEDMGRIYVYDSQERYLFKFGQKGGSTGKLSRPRGITVDGDGERIYVIDYMRHTANAYSGDGQFLFEFGGKGWGKGWFQYPTDIAVDSLGNVLVVDTFNHRVQVLKIQETFSVEKVKESIPKITTAKEVPKAKIPEYYILTSNMNLREESNTNSRIIKLLRKGEEFQILDEHEQDELNQWYFIETVPGLRGWICGIYNGKAMFKRKFDKFPSIKTDKTKYVKKQKTINAITIIKDSAKE-----LQIPAEEASEDDKKKQGIVLKQNQIAEGNLNQEVETGRLMSVAKMVGYFFLLIVFFVLFIVLLVLMLKRLRV-
7511	GC_00000578	Core_metagenome	FWG172_EthSRB1	454	10	11	2	0	0.767901	0.737709	0.752502	PF01436.22	NHL repeat			COG3391	DNA-binding beta-propeller fold protein YncE (YncE) (PDB:3VGZ) (PUBMED:22120742;28628661)			R	General function prediction only	MNE-----RQGLHNRK-----YSMITGIIAL--ILMPVTTSFQYGLIDLLYAEQVEDVKAGSASSTGRKKLASTEITCPQIINEDHEGSKLSYPGKVLVDSVKKEIYVVDSGNSRILIYTSDFYPLLSIDKIYGIDSPVGLAIDFEGYLFIAQSKNKKNKEGRISVLNPCLGWMKDIYFEGFEGSDNFTPNSIAISDRGYLYLTGNSYRGVVVMDKNGTFSHLLTPVDRLGESPEEKAIICDVEIDNQGNIYLLSEDMGRIYVYDSQERYLFKFGQKGGSTGKLSRPRGIIVDGSGERIYVIDYMRHTANAYSGDGQFLFEFGGKGWGKGWFQYPADIAVDTLGNILVADTFNHRVQVLKIQETFSVEKVKEPKPKVTCSQRSSGG-----------------------------------------------------------------------------------------------------------------------------------------------------------------------------------------
7512	GC_00000578	Core_metagenome	Seep_SRB1a_AB_03_Bin_172	1060	10	11	2	0	0.767901	0.737709	0.752502	PF01436.22	NHL repeat			COG3391	DNA-binding beta-propeller fold protein YncE (YncE) (PDB:3VGZ) (PUBMED:22120742;28628661)			R	General function prediction only	MNK--LIISSCNHSSRRIPGLWFFLAICISMFGLWLSVQCSAAEQKTDIAHEAASTDPSKQSGSDGEAEQVKPKKIICLSIIWEDYKGKKLSYPSKLFVDSVKKEIYITDSGNGRILVYTYDFYPLLCIDELDGIESPIGLAVDPEGYLFVAQSSGSKQKGARISVLSPSLKWKKDIFFEGIEGTDSFNPKNIAISKDGRLYVSGSNFCGVVVLNKDGTFSHLLSPVDQLGKGEEQKATICDVEIDSSGRIYLLSEDMGRIYVYDDKENFLFKFGTKGGSSGKLSRPRGLTVDDHNKRIYVVDYMRHTANAYSKDGTFLFEFGGRGWTKGWFQYPCDIAVDTSGNVLVADTFNQRVQVIKIEML---------------------------------------------------------------------------------------------------------------------------------------------------------------------------------------------------------------
7513	GC_00000578	Core_metagenome	Seep_SRB1a_AB_03_Bin_172	3907	10	11	2	0	0.767901	0.737709	0.752502	PF01436.22	NHL repeat			COG3391	DNA-binding beta-propeller fold protein YncE (YncE) (PDB:3VGZ) (PUBMED:22120742;28628661)			R	General function prediction only	MNKLKLIIRSCNHGSRRIPGFWIIFAICISLFGLWLSVQCSAAGQKTDITHESASTDPSKQSGSDGEANQTKPKKITCLSIIWEDYKGKKLSYPSKLFVDSVKKEIYVTDSGHGRILVYTYDFYPLLCIDKLDGIESPIGLAVDPEGYLFVAQSLGPKEKKPRISVLSPSLKWKKDIFFEGVEYSDSFYPKNIAISKAGRLYVTGSNFCGVVVLNKDGTFSHLLSPVDKLGKSKEQKATICDVEIDSSGRIYLLSEDMGRVYVYDDKENFLFKFGAKGGSSGKLSRPRGLAVDDHSKRIYVVDYMRHTANTYSEDGSFLFEFGGRGWGKGWFQYPCDIAVDTCGNVLIADTFNQRVQVLKIEML---------------------------------------------------------------------------------------------------------------------------------------------------------------------------------------------------------------
7514	GC_00000578	Core_metagenome	Seep_SRB1a_Meg22_02_Bin_90	2966	10	11	2	0	0.767901	0.737709	0.752502	PF01436.22	NHL repeat			COG3391	DNA-binding beta-propeller fold protein YncE (YncE) (PDB:3VGZ) (PUBMED:22120742;28628661)			R	General function prediction only	MNK--LIISSCNHSSKRIPGLWIILVTCISLFGLWLSVQCSAAGQTTDIVHESASTDPSKQSVSDTEADQSKPKKITCLSIIWEDYQGKKLSYPSKLFVDSVKKEIYITDSGNGRILVYTYDFYPLLCIDKLDGIESPIGLAVDPEGYLFVAQSAGSKQKIARISVLSPSLKWKKDIFFEGVEGLDSFNPKNIAINKAGRLYVAGSNFCGVVVLNKDGTFSHLLSPVDSLGTGEEQKATICDAEINSSGRIYLLSEDMGRIYVYDDKENFLFKFGIKGGSSGKLSRPRGLAVDDLSKRIYVIDYMRHTANAYSEDGRFLFEFGGRGWGKGWLQYPCDIAVDTSGNVLIADTFNQRVQVLKIETL---------------------------------------------------------------------------------------------------------------------------------------------------------------------------------------------------------------
7515	GC_00000578	Core_metagenome	Seep_SRB1a_sp_CR9063A	1851	10	11	2	0	0.767901	0.737709	0.752502	PF01436.22	NHL repeat			COG3391	DNA-binding beta-propeller fold protein YncE (YncE) (PDB:3VGZ) (PUBMED:22120742;28628661)			R	General function prediction only	MNE-----RPGLRNRK-----YSIIIGIIAL--ILMPVTTSFQYGLIDLLYAGQAGDVKA---------RVVSTKITCLQIINEDYEGLKLSYPGEVLVDSVKKEIYVVDSGNSRILIYASDFYPLLSIGKTYGIDSPVGLAIDFEGYLFIAQSKSKRNKKGRISVLNPCLAWKKDIFFEGFEGADNFTPNNIAISSRGYLYVTGSSYPGVVVMNKNGTFSHLLTPVDSFGKSPEEKAAICDVETDNQGNIYLLSEDMGRIYVYDSQERYLFKFGQKGGSTAKLSRPRGIAVDGGGKRIYVIDYMRHTANAYSSDGQFLFEFGGKGWGKGWFQYPTDIAVDTLGNVLVADTFNNRVQVLKIQETFSIEKVKEPKPKNK-------------------------------------------------------------------------------------------------------------------------------------------------------------------------------------------------
7516	GC_00000578	Core_metagenome	Seep_SRB1a_sp_CR9063B	2851	10	11	2	0	0.767901	0.737709	0.752502	PF01436.22	NHL repeat			COG3391	DNA-binding beta-propeller fold protein YncE (YncE) (PDB:3VGZ) (PUBMED:22120742;28628661)			R	General function prediction only	MNE-----RPGLRNRK-----YSIIIGIIAL--ILMPVTTSFQYGLIDLLYAGQVGDVKAGSAFSTGRKRLVSTKITCLQIINEDYEGLKLSYPGEVLVDSVKKEIYVVDSGNSRILIYASDFYPLLSIGKTYGIDSPVGLAIDFEGYLFIAQSKSKRNKKGRISVLNPCLGWKKDIFFEGFEGADNFTPNNIAISSRGYLYVTGSSYPGVVVMDKNGTFSHLLTPVDSFGKSPEEKAAICDVEIDNQGNIYLLSEDMGRIYVYDSQERFLLKFGQKGGSTAKLSRPRGIAVDGGRKRIYVIDYMRHTANAYSSDGQFLFEFGGKGWGKGWFQYPTDIAVDTLGNVLVADTFNNRVQALKIQETFSIEKVKEPKPKNK-------------------------------------------------------------------------------------------------------------------------------------------------------------------------------------------------
7517	GC_00000578	Core_metagenome	Seep_SRB1a_sp_SM7059A	591	10	11	2	0	0.767901	0.737709	0.752502	PF01436.22	NHL repeat			COG3391	DNA-binding beta-propeller fold protein YncE (YncE) (PDB:3VGZ) (PUBMED:22120742;28628661)			R	General function prediction only	MNKLKLIIRSCNHSSKRIPGLWIILALCISLFGLRLSVQCAAAGQKTDITHESASADPSKQSGSDGGADQAGPKKITCLSIIWEDYQGKKLSYPSKLFVDSVMKEIYVTDSGHGRILVYTHDFYPLLCIDESDGIESPIGLAVDPEGYLFVAQSSGLKQKRARISVLSPSLKWKKDIFFEGVEGSDNFNPKNIAISKAGRLYVAGSNFCGVVVLNKDGTFSHLLSPVDSLGKGEEQKATICDVEIDSSGRIYLLSENMGRVYVYDDKENFLFKFGTKGGSSGKLSRPRGLAVDDLSKRIYLIDYMRHTANAYSEDGRFLFEFGGRGWGKGWFQYPCDIAVDTSGNVLIADTFNQRVQVLKIEEL---------------------------------------------------------------------------------------------------------------------------------------------------------------------------------------------------------------
7518	GC_00000579	Core_metagenome	B13_G4_sp003647525	23	11	11	1	0	0.932265	0.90753	0.919732	PF09723.11	Zinc ribbon domain			COG2331	Predicted nucleic acid-binding protein, contains Zn-ribbon domain			R	General function prediction only	#NAME?
7519	GC_00000579	Core_metagenome	B13_G4_sp013792055	77	11	11	1	0	0.932265	0.90753	0.919732	PF09723.11	Zinc ribbon domain			COG2331	Predicted nucleic acid-binding protein, contains Zn-ribbon domain			R	General function prediction only	#NAME?
7520	GC_00000579	Core_metagenome	B13_G4_sp014237365a	2253	11	11	1	0	0.932265	0.90753	0.919732	PF09723.11	Zinc ribbon domain			COG2331	Predicted nucleic acid-binding protein, contains Zn-ribbon domain			R	General function prediction only	#NAME?
7521	GC_00000579	Core_metagenome	B13_G4_sp014237365b	2253	11	11	1	0	0.932265	0.90753	0.919732	PF09723.11	Zinc ribbon domain			COG2331	Predicted nucleic acid-binding protein, contains Zn-ribbon domain			R	General function prediction only	#NAME?
7522	GC_00000579	Core_metagenome	FWG171_EthSRB1	1337	11	11	1	0	0.932265	0.90753	0.919732	PF09723.11	Zinc ribbon domain			COG2331	Predicted nucleic acid-binding protein, contains Zn-ribbon domain			R	General function prediction only	#NAME?
7523	GC_00000579	Core_metagenome	FWG172_EthSRB1	2100	11	11	1	0	0.932265	0.90753	0.919732	PF09723.11	Zinc ribbon domain			COG2331	Predicted nucleic acid-binding protein, contains Zn-ribbon domain			R	General function prediction only	MKRLYTTIKCLIMPIYEYEHIDKPCLRGKVFEVKQSIHDEALTICPDCTGSVRKLISRINISCPKSDRELRDHGFTKLVRRDDGVYENVTARDGESKVVLRDKPETLPDFKKTISE
7524	GC_00000579	Core_metagenome	Seep_SRB1a_Meg22_02_Bin_90	588	11	11	1	0	0.932265	0.90753	0.919732	PF09723.11	Zinc ribbon domain			COG2331	Predicted nucleic acid-binding protein, contains Zn-ribbon domain			R	General function prediction only	#NAME?
7525	GC_00000579	Core_metagenome	Seep_SRB1a_S7147A_SRB	97	11	11	1	0	0.932265	0.90753	0.919732	PF09723.11	Zinc ribbon domain			COG2331	Predicted nucleic acid-binding protein, contains Zn-ribbon domain			R	General function prediction only	#NAME?
7526	GC_00000579	Core_metagenome	Seep_SRB1a_sp_CR9063A	2584	11	11	1	0	0.932265	0.90753	0.919732	PF09723.11	Zinc ribbon domain			COG2331	Predicted nucleic acid-binding protein, contains Zn-ribbon domain			R	General function prediction only	#NAME?
7527	GC_00000579	Core_metagenome	Seep_SRB1a_sp_CR9063B	1065	11	11	1	0	0.932265	0.90753	0.919732	PF09723.11	Zinc ribbon domain			COG2331	Predicted nucleic acid-binding protein, contains Zn-ribbon domain			R	General function prediction only	#NAME?
7528	GC_00000579	Core_metagenome	Seep_SRB1a_sp_SM7059A	3535	11	11	1	0	0.932265	0.90753	0.919732	PF09723.11	Zinc ribbon domain			COG2331	Predicted nucleic acid-binding protein, contains Zn-ribbon domain			R	General function prediction only	#NAME?
7529	GC_00000580	Core_metagenome	B13_G4_sp003647525	161	10	11	2	0	0.933061	0.814721	0.869884	PF01171.21	PP-loop family	COG0037	tRNA modification	COG0037	tRNA(Ile)-lysidine synthase TilS/MesJ (TilS) (PDB:1NI5) (PUBMED:21435031)	K04075	tRNA(Ile)-lysidine synthase [EC:6.3.4.19]	J	Translation, ribosomal structure and biogenesis	--MEIGKYKNKLIKTVEATIEAHSMIGTGDSVLVGVSGGPDSVTLLHIILSLTQRFSLRVGVAHLNHCLRQKDSDDDAEFVASLARILDLPCYIKKEDVRKYRYEKKLSFEEAARIVRYRFFESIAEKYMFNKIALGHNADDNAELVIMNLLRGSGPVGISGIPPVRNGEIIRPLIKLTKSEILEFLAVNELKFVVDKSNNDQRYLRNRIRHHLIPHLKSSYNKRIVETINRFASIIRSEEEWIDDLINSIFNKVLLAAENNSVTLSISLINELHIAAQRRVIRKAIAEIKGNLRRINFSHIDSVSSLLNSGHAFGHIDLPDRIWIKRDGDTVSFSRGKRVLRDLDKKLSDENKLSFEYRILKPEAGFKEEIFPKSLLIKEVGLNIEFSRIDIENLSDIHRAGHNVAFFDMDNLDFPLVLRNFRPGDRFQPFGMSGTQKVKKYFINNKVTRAQRAKCPILLSRKKIMWVVGYRIDDFFKVKQSTRNILKIE---------------------------------------VSLA
7530	GC_00000580	Core_metagenome	B13_G4_sp013792055	626	10	11	2	0	0.933061	0.814721	0.869884	PF01171.21	PP-loop family	COG0037	tRNA modification	COG0037	tRNA(Ile)-lysidine synthase TilS/MesJ (TilS) (PDB:1NI5) (PUBMED:21435031)	K04075	tRNA(Ile)-lysidine synthase [EC:6.3.4.19]	J	Translation, ribosomal structure and biogenesis	MTSLLKDYKNKLIKTVGATIKAYRMIEPGDSVLVGVSGGPDSVALLHIILSLAQQFSIRVGVAHLNHSLRQKDSDDDAEFVASFARNFDLPCYIKKEDVSKYRHEKKLSLEEAARIVRYRFFESVAEKYMFNKIALGHNADDNAELVIMQLLRGSGPLGISGIPPVRNGKIIRPLIKLTKSEILEFLAVNELKFVLDKSNNDQRYLRNRIRHHLIPHLKSSYNKRIVETINRFASIIRSEEEWIDDLIKPIFNKSVLAAENNSVALSISSINELHIAAQRRIIRKAIAEIKGNLRRITFSHIESVISLLNSGHAFGCIDLPDRIWIKRDGDTISFSREKSLLRDLYKKLSDENKLSFEYRILKPEAGFKAEIFPRSLLIKELGLNMEFSKIDIKNLPDIHHAGHNVAFFDMDKLSFPLVLRNFRPGDKFQPLGMSGTQKVKKYFINNKVARVQRAKCLILLSQDKIMWVVGYRIDDFFKVKQSARNILKVE---------------------------------------LFLA
7531	GC_00000580	Core_metagenome	B13_G4_sp014237365a	293	10	11	2	0	0.933061	0.814721	0.869884	PF01171.21	PP-loop family	COG0037	tRNA modification	COG0037	tRNA(Ile)-lysidine synthase TilS/MesJ (TilS) (PDB:1NI5) (PUBMED:21435031)	K04075	tRNA(Ile)-lysidine synthase [EC:6.3.4.19]	J	Translation, ribosomal structure and biogenesis	MLSPLKDYKNKLIKTVEATIKAHSMIDIGDSVLVGVSGGPDSVALLYIILSLTQRFSLRVGVAHLNHCLRQKDSDDDAEFVAFLACKLDLPCYIKKEDVRKYRHEKKLSLEEAARIVRYKFFESIAEKYRFNKIALGHNADDNAELVIMHLLRGSGPVGISGIPPVRNGEIIRPLIKLTKSELLEFLAINELKFVLDKSNNDQRYLRNRIRHHLIPHLKSSYNKRIVETINRFASIIRSEEEWIDDLIKPIFNKSVLAAENNSVTLSISSINELHIAARRRIIRKAIAEIKGNLRRINFLHIDSVSSLLNSGHAFGHIDLPDRIWIERDGDILSFSRGKMILRDLDKKLRDENKLLFEYRILKPEAGFKKEIFPASLLIKELGLNIEFFKIDIENLSDIHRAGHNVAFFDMDKLCFPLVLRNFQPGDRFQPFGMQGTQKVKKYFINNKVTRAQRAKCPILLSREKIMCVVGYRIDDFFKVKQSTRNILKME---------------------------------------VFLA
7532	GC_00000580	Core_metagenome	B13_G4_sp014237365b	293	10	11	2	0	0.933061	0.814721	0.869884	PF01171.21	PP-loop family	COG0037	tRNA modification	COG0037	tRNA(Ile)-lysidine synthase TilS/MesJ (TilS) (PDB:1NI5) (PUBMED:21435031)	K04075	tRNA(Ile)-lysidine synthase [EC:6.3.4.19]	J	Translation, ribosomal structure and biogenesis	MLSPLKDYKNKLIKTVEATIKAHSMIDIGDSVLVGVSGGPDSVALLYIILSLTQRFSLRVGVAHLNHCLRQKDSDDDAEFVAFLACKLDLPCYIKKEDVRKYRHEKKLSLEEAARIVRYKFFESIAEKYRFNKIALGHNADDNAELVIMHLLRGSGPVGISGIPPVRNGEIIRPLIKLTKSELLEFLAINELKFVLDKSNNDQRYLRNRIRHHLIPHLKSSYNKRIVETINRFASIIRSEEEWIDDLIKPIFNKSVLAAENNSVTLSISSINELHIAARRRIIRKAIAEIKGNLRRINFLHIDSVSSLLNSGHAFGHIDLPDRIWIERDGDILSFSRGKMILRDLDKKLRDENKLLFEYRILKPEAGFKKEIFPASLLIKELGLNIEFFKIDIENLSDIHRAGHNVAFFDMDKLCFPLVLRNFQPGDRFQPFGMQGTQKVKKYFINNKVTRAQRAKCPILLSREKIMCVVGYRIDDFFKVKQSTRNILKME---------------------------------------VFLA
7533	GC_00000580	Core_metagenome	FWG172_EthSRB1	1553	10	11	2	0	0.933061	0.814721	0.869884	PF01171.21	PP-loop family	COG0037	tRNA modification	COG0037	tRNA(Ile)-lysidine synthase TilS/MesJ (TilS) (PDB:1NI5) (PUBMED:21435031)	K04075	tRNA(Ile)-lysidine synthase [EC:6.3.4.19]	J	Translation, ribosomal structure and biogenesis	MLSPLKDYKNKLIKTVEATIKAHSIIGTGDSVLVGVSGGPDSVALLHIILSLTQRFSLRVGVAHLNHCLRQKDSDDDAEFVASLARKLDLPCYIKKEDVRKYRHEKKLSLEEAARIVRYKFFESIAEKYMFNKIALGHNADDNAELVIMNLLRGSGPLGISGIPPVRNGKIIRPLIKLTKSELLEFLEVNELKFVLDKSNNDQRYPRNRIRHNLIPYLKASYNKRIVETINRFASIVRSEEEWIDDLINSMFNKSVLAAENNSVTISISSIKELHIAAQRRIIRKAIAEIKGNLRHITFLHIDSVISLLNSGHAFGHIDLPDRIWIKRDGDAIFFSRGKRLLRDLDKKLSDENKLSFEYRILKPEAGFKEEIFSMSLLIKEVGLNIEFSRIEIENWSDIYCAGHNVAFFDMNKLGFPLVLRNLRPGDRFQPFGMSGTQKVKKYFINNKVTRAQRAKCPILLSQEKIMWVVGYRIDDFFKVKQSTRNILKVE---------------------------------------FSLA
7534	GC_00000580	Core_metagenome	Seep_SRB1a_Meg22_02_Bin_90	1985	10	11	2	0	0.933061	0.814721	0.869884	PF01171.21	PP-loop family	COG0037	tRNA modification	COG0037	tRNA(Ile)-lysidine synthase TilS/MesJ (TilS) (PDB:1NI5) (PUBMED:21435031)	K04075	tRNA(Ile)-lysidine synthase [EC:6.3.4.19]	J	Translation, ribosomal structure and biogenesis	MLSPLKDYKNRLIKTVEATIKAHNMIGTGDSVLVGVSGGPDSVALLHIILSLTQRFSLRVGVAHLNHCLRQKDSDDDAEFVASLARKLDLPCYIKEEDVRKYRHEKKLSLEEAARIVRYGFFESIAEKYMFNKIALGHNADDNAELVIMHLLRGSGPVGISGIPPVRNGKIIRPLIKLTKSEILEFLAVNGLKFVLDKSNNDQRYLRNRIRHHLIPHLKSSYNKRIVETINRFASIVRSEEEWIDDLIKPIFNKSVLTAENNSVTLSISSINELHIAARRRIIRKAIAEIKGNLRRINFSHIDSVSSLLNSGHAFGHIDLPDRIWIKRDEDTVSFSREKMVLRDLDKKLRDENKLSFEYRILKPEAGFKEEIFPRYLLIKELGLNIEFSKIDIEDLSDIRCAGHNIAFFDMDKLSFPLVLRNFRPGDRFQPFGMSGTQKVKKYFINNKVTRAQRAKCPILLSHEKIMWVVGYRIDDFFKVKQSTRNILQMTKTCQALMQYLWRSTMFEILNFGHSYLFRISSFELRASNLLKIE
7535	GC_00000580	Core_metagenome	Seep_SRB1a_S7142MS3	2816	10	11	2	0	0.933061	0.814721	0.869884	PF01171.21	PP-loop family	COG0037	tRNA modification	COG0037	tRNA(Ile)-lysidine synthase TilS/MesJ (TilS) (PDB:1NI5) (PUBMED:21435031)	K04075	tRNA(Ile)-lysidine synthase [EC:6.3.4.19]	J	Translation, ribosomal structure and biogenesis	MLSPLKDYKNKLIKTVEATIKAHSMIGTGDSVLVGVSGGPDSVALLHVILSLTQQFSLRVGVAHLNHCLRQKDSDDDAEFVASLARKLDLPCYIKKEDVRKYRHEKKLSLEEAARIVRYGFFESIAEKYMFNKIALGHNADDNAELVIMNLLRGSGPVGISGIPPVRNGEIIRPLIKLTKSEILEFLAVNKLKFVLDKSNNDQRYLRNKIRHHLIPHLKSSYNKRIVETINRFASIVRSEEEWIDDLINPI-------------------------------------------------------------------------------------------------------------------------FNKSVLTAE----------------------------------------------------------------NNSVT-------PVL-----------HQL------------------------------------------------------------
7536	GC_00000580	Core_metagenome	Seep_SRB1a_S7142MS3	2815	10	11	2	0	0.933061	0.814721	0.869884	PF11734.9	TilS substrate C-terminal domain	COG0037	tRNA modification	COG0037	tRNA(Ile)-lysidine synthase TilS/MesJ (TilS) (PDB:1NI5) (PUBMED:21435031)			J	Translation, ribosomal structure and biogenesis	#NAME?
7537	GC_00000580	Core_metagenome	Seep_SRB1a_S7147B_SRB	224	10	11	2	0	0.933061	0.814721	0.869884	PF01171.21	PP-loop family	COG0037	tRNA modification	COG0037	tRNA(Ile)-lysidine synthase TilS/MesJ (TilS) (PDB:1NI5) (PUBMED:21435031)	K04075	tRNA(Ile)-lysidine synthase [EC:6.3.4.19]	J	Translation, ribosomal structure and biogenesis	MLSPLKDYKNKLIKTVEATIKAHSMIGTGDSVLVGVSGGPDSVALLHIILSLAQQFSLRVGVAHLNHCLRQKDSDDDAEFVASLARKLDLPCYIKKEDVRKYRHEKKLSLEEAARIVRYGFFESIAEKYMFNKIALGHNADDNAELVIMNLLRGSGPVGISGIPPVRNGEIIRPLIKLTKSEILEFLAVNKLKFVLDKSNNDQRYLRNRIRHHLIPHLKSSYNKRIVETINRFASIIRSEEEWIDDLINPIFNKSVLAAENNSVTLSISSINELHIAARRRIIRKAIAEIKGNLRRISFSHIDSVSSLLNSGHAFGHIDLPDRIWIKRDGDTVSFSRGKRVLRDPDKKLSDENKLSFEYRILKPEAGFKEEIFPRSLLIKELGLNIEFSEIDIENLPDIHSAGHNVAFFDMDKLSFPLVLRNFRPGDRFQPFGMSGTQKVKKYFINNKVTRAQRAKCPILLSREKIMWVVGYRIDDFFKVKQSTRNILKIE---------------------------------------VFLA
7538	GC_00000580	Core_metagenome	Seep_SRB1a_sp_CR9063A	2004	10	11	2	0	0.933061	0.814721	0.869884	PF01171.21	PP-loop family	COG0037	tRNA modification	COG0037	tRNA(Ile)-lysidine synthase TilS/MesJ (TilS) (PDB:1NI5) (PUBMED:21435031)	K04075	tRNA(Ile)-lysidine synthase [EC:6.3.4.19]	J	Translation, ribosomal structure and biogenesis	MLSPLKDYKNKLIKTVEATIKAHSMIGIGDSVLVCVSGGPDSVALLHIILSLTQRFSLRVGVAHLNHCLRQKDSDDDAEFVASLARKLDLPCYIKKEDVRKYRHEKKLSLEEAARIVRYRFFESIAEKYMFNKVALGHNADDNAELVIMHLLRGSGPVGISGIPPVRNGEIIRPLIKLTKSEILEFLAVNELKFVLDKSNNDQRYLRNRIRHHLIPHLRSSYNKRIVETINRFASIIRSEEEWIDDLIKPIFNKSVLAAENNSVTLSISSINELHIAARRRIIRKAIAEIKGNLRRINFSHIDSVSSLLNSGHAFGHIDLPDRIWIKRDGDTVSFSRGKRVLRDLGKKLSDENKPSFEYRILKPEAGFKEEIFPRSLLIKELGLNIEFSKIDIENLSDIRCAGHNVAFFDMDKLSFPLVLRNFRPGDRFQPFGMSGTQKVKKYFINNRVTRAQRAKCPILLSRKKIMWVVGYRIDDFFKVKQSTRNILKME---------------------------------------VSLA
7539	GC_00000580	Core_metagenome	Seep_SRB1a_sp_CR9063B	658	10	11	2	0	0.933061	0.814721	0.869884	PF01171.21	PP-loop family	COG0037	tRNA modification	COG0037	tRNA(Ile)-lysidine synthase TilS/MesJ (TilS) (PDB:1NI5) (PUBMED:21435031)	K04075	tRNA(Ile)-lysidine synthase [EC:6.3.4.19]	J	Translation, ribosomal structure and biogenesis	MLSPLKDYKNKLIKTVEATIKAHSMIGIGDSVLVCVSGGPDSVALLHIILSLTQRFSLRVGVAHLNHCLRQKDSDDDAEFVASLARKLDLPCYIKKEDVRKYRHEKKLSLEEAARIVRYRFFESIAEKYMFNKVALGHNADDNAELVIMHLLRGSGPVGISGIPPVRNGEIIRPLIKLTKSEILEFLAVNELKFVLDKSNNDQRYLRNRIRHHLIPHLRSSYNKRIVETINRFASIIRSEEEWIDDLIKPIFNKSVLAAENNSVTLSISSINELHIAARRRIIRKAIAEIKGNLRRINFSHIDSVSSLLNSGHAFGHIDLPDRIWIKRDGDTVSFSREKRVLRDLGKKLSDENKPSFEYRILKPEAGFKEEIFPRSLLIKELGLNIEFSKIEIENLSDIRCAGHNVAFFDMDKLSFPLVLRNFRPGDRFQPFGMSGTQKVKKYFINNRVTRAQRAKCPILLSREKIMWVVGHRIDDFFKVKQSTRNILKME---------------------------------------VSLA
7540	GC_00000581	Core_metagenome	B13_G4_sp003647525	19	11	11	1	0	0.866382	0.89762	0.881724	PF13500.7	AAA domain	COG0132	Biotin biosynthesis	COG0132	Dethiobiotin synthetase (BioD) (PDB:1DTS)	K01935	dethiobiotin synthetase [EC:6.3.3.3]	H	Coenzyme transport and metabolism	---------------------MGKTVLSLLLMQFFYANGCIPFYIKPIQTGCSDPYDKDSDARFIYKHVEQLTKKNPADSIVYCFREPKAPYFASRNEGETIELKAIQNALDKKSRIYSPVIIEAAGGLLVPVNENTLMIDLIKMTGAKPIIASRAGLGTINHTLLTIEALYKKHIKPLGVVFIDAGEKPAPQDMISENIEAVENYSNIKVAGVISRIKDFSNPEKEYYQPIERIYSQRFS---------------------------
7541	GC_00000581	Core_metagenome	B13_G4_sp013792055	1855	11	11	1	0	0.866382	0.89762	0.881724	PF13500.7	AAA domain	COG0132	Biotin biosynthesis	COG0132	Dethiobiotin synthetase (BioD) (PDB:1DTS)	K01935	dethiobiotin synthetase [EC:6.3.3.3]	H	Coenzyme transport and metabolism	-----MKKQTDKIFVVGTDTGVGKTVLSLLLMQFFYAKGYAPFYIKPIQTGCSDPYDKDSDARFIYNHVKQLSKKDPADSIVYCFREPKAPYFASRDEGKHIDITAIKDTLDNKARIYSPVIMEAAGGLLVPVNENTLIIDLIKITDAKPIIAARAGLGTINHTLLTIEAMHKRHIKPLGVVFIDAGEKATPQDMISENIEAVESHSGIKPIGIIGKIDNFMCPLKKYYKPFEKIFKSN-----------------------------
7542	GC_00000581	Core_metagenome	B13_G4_sp014237365a	544	11	11	1	0	0.866382	0.89762	0.881724	PF13500.7	AAA domain	COG0132	Biotin biosynthesis	COG0132	Dethiobiotin synthetase (BioD) (PDB:1DTS)	K01935	dethiobiotin synthetase [EC:6.3.3.3]	H	Coenzyme transport and metabolism	-----MKLQTDKIFVVGTDTGVGKTVLSLLLMQFFYANDYIPFYIKPIQTGCSDPYDKNSDAKFIYKHVGQLTKKDPADSIVYCFREPKAPYFASHNEGKNIDLRTIQNALYKKSRIYSPVIMEAAGGLLVPVNEETLMIDLIKITGAKPIIAARAGLGTINHTLLTIEALHKRDIQPGGIVFIDTGEKPAPQDMISENIEAVESYSGIKVAGVIGKIKDFLNPGKKCYQPIERVLTIIHAQTSLRRDHATNCITYSFFSYACHTLLC
7543	GC_00000581	Core_metagenome	B13_G4_sp014237365b	544	11	11	1	0	0.866382	0.89762	0.881724	PF13500.7	AAA domain	COG0132	Biotin biosynthesis	COG0132	Dethiobiotin synthetase (BioD) (PDB:1DTS)	K01935	dethiobiotin synthetase [EC:6.3.3.3]	H	Coenzyme transport and metabolism	-----MKLQTDKIFVVGTDTGVGKTVLSLLLMQFFYANDYIPFYIKPIQTGCSDPYDKNSDAKFIYKHVGQLTKKDPADSIVYCFREPKAPYFASHNEGKNIDLRTIQNALYKKSRIYSPVIMEAAGGLLVPVNEETLMIDLIKITGAKPIIAARAGLGTINHTLLTIEALHKRDIQPGGIVFIDTGEKPAPQDMISENIEAVESYSGIKVAGVIGKIKDFLNPGKKCYQPIERVLTIIHAQTSLRRDHATNCITYSFFSYACHTLLC
7544	GC_00000581	Core_metagenome	FWG171_EthSRB1	1930	11	11	1	0	0.866382	0.89762	0.881724	PF13500.7	AAA domain	COG0132	Biotin biosynthesis	COG0132	Dethiobiotin synthetase (BioD) (PDB:1DTS)	K01935	dethiobiotin synthetase [EC:6.3.3.3]	H	Coenzyme transport and metabolism	--MKKLKNKTDNIFVIGTDTGVGKTVLSLLLMQFFYANGCSPFYIKPIQTGCSDPYDKDSDAMFIYKHVKQLTNKDPADSIVYCFREPKAPYFASRNEGKTIVLRVIQDALDKMSQSQSPVIMEGAGGLLVPVNEETLMIDLVKMTGAKPIVAAHAGLGTINNTLLTIEALYKRDIQPGGIVFIDGGEKPAPQDMISENIEAVESYSGIKVAGVIGKIKNFSNPEKKCYQFIERIYRNNAI------------------AFKVGL---
7545	GC_00000581	Core_metagenome	FWG172_EthSRB1	1216	11	11	1	0	0.866382	0.89762	0.881724	PF13500.7	AAA domain	COG0132	Biotin biosynthesis	COG0132	Dethiobiotin synthetase (BioD) (PDB:1DTS)	K01935	dethiobiotin synthetase [EC:6.3.3.3]	H	Coenzyme transport and metabolism	MYMEKLKKQTDKIFVGGTDTGVGKTVLSLLLMQFFYTNGYAPFYIKPIQTGCRDAYDKGSDARFIYKHVKQLTKKDPADSIVYCFREPKAPYFASRNEGKDIDLRTIQNALDKKSRIHSPVIMEAAGGLLVPVNEKILMIDLIKMTGAKPIIAARAGLGTINHTLLTIEALYKRDIQPTGIIFIDAGDKPAPQDMISENIEAVESYSGIKVAGVIGRIKDFSNPEEECYQSVISLFQRAFCRIT-------------------ALQSP
7546	GC_00000581	Core_metagenome	Seep_SRB1a_AB_03_Bin_172	3381	11	11	1	0	0.866382	0.89762	0.881724	PF13500.7	AAA domain	COG0132	Biotin biosynthesis	COG0132	Dethiobiotin synthetase (BioD) (PDB:1DTS)	K01935	dethiobiotin synthetase [EC:6.3.3.3]	H	Coenzyme transport and metabolism	--MEKLKKQIDKIFVAGTDTGVGKTVLSLLLMQFFYANGCIPFYVKPIQTGCSDPYDKDSDAKFIYKHVGRLTKKDPADSIVYCFREPKAPYFASRNEGKTIELKAIQNALDKKSRIYSPVIIEAAGGLLVPVNENTLMIDLIKMTGAKPIIASRAELGTINHTLLTIEALHKRDIQPAGVVFIDAGEKPAPQDMISENIEAVESYSGIKVAGVISKIKNFSNPEKEYYQPIERIYSPHFS---------------------------
7547	GC_00000581	Core_metagenome	Seep_SRB1a_Meg22_02_Bin_90	524	11	11	1	0	0.866382	0.89762	0.881724	PF13500.7	AAA domain	COG0132	Biotin biosynthesis	COG0132	Dethiobiotin synthetase (BioD) (PDB:1DTS)	K01935	dethiobiotin synthetase [EC:6.3.3.3]	H	Coenzyme transport and metabolism	#NAME?
7548	GC_00000581	Core_metagenome	Seep_SRB1a_sp_CR9063A	1311	11	11	1	0	0.866382	0.89762	0.881724	PF13500.7	AAA domain	COG0132	Biotin biosynthesis	COG0132	Dethiobiotin synthetase (BioD) (PDB:1DTS)	K01935	dethiobiotin synthetase [EC:6.3.3.3]	H	Coenzyme transport and metabolism	#NAME?
7549	GC_00000581	Core_metagenome	Seep_SRB1a_sp_CR9063B	492	11	11	1	0	0.866382	0.89762	0.881724	PF13500.7	AAA domain	COG0132	Biotin biosynthesis	COG0132	Dethiobiotin synthetase (BioD) (PDB:1DTS)	K01935	dethiobiotin synthetase [EC:6.3.3.3]	H	Coenzyme transport and metabolism	#NAME?
7550	GC_00000581	Core_metagenome	Seep_SRB1a_sp_SM7059A	136	11	11	1	0	0.866382	0.89762	0.881724	PF13500.7	AAA domain	COG0132	Biotin biosynthesis	COG0132	Dethiobiotin synthetase (BioD) (PDB:1DTS)	K01935	dethiobiotin synthetase [EC:6.3.3.3]	H	Coenzyme transport and metabolism	#NAME?
7551	GC_00000582	Core_metagenome	B13_G4_sp014237365a	3032	11	11	1	0	0.759323	0.86055	0.806774	PF07963.13	Prokaryotic N-terminal methylation motif			COG4967	Type IV pilus assembly protein PilV (PilV)	K02458	general secretion pathway protein I	N|W	Cell motility|Extracellular structures	MKNMLSLKTDKSLILRSGFSLLEILVAMSIIAIVFLSIFKMHKQTISMNQAVMFYTIAPLLAQNKIEEFELKSVYDSIYDSGNFGDNYPGYRYNISIDDVDSKLLGYVAGDLMKIDVTVFTDIEKLSYSLRTYRFTV-PG-----
7552	GC_00000582	Core_metagenome	B13_G4_sp014237365b	3032	11	11	1	0	0.759323	0.86055	0.806774	PF07963.13	Prokaryotic N-terminal methylation motif			COG4967	Type IV pilus assembly protein PilV (PilV)	K02458	general secretion pathway protein I	N|W	Cell motility|Extracellular structures	MKNMLSLKTDKSLILRSGFSLLEILVAMSIIAIVFLSIFKMHKQTISMNQAVMFYTIAPLLAQNKIEEFELKSVYDSIYDSGNFGDNYPGYRYNISIDDVDSKLLGYVAGDLMKIDVTVFTDIEKLSYSLRTYRFTV-PG-----
7553	GC_00000582	Core_metagenome	FWG171_EthSRB1	2028	11	11	1	0	0.759323	0.86055	0.806774	PF07963.13	Prokaryotic N-terminal methylation motif			COG2165	Type II secretory pathway, pseudopilin PulG (PulG) (PDB:1AY2)	K02458	general secretion pathway protein I	N|U|W	Cell motility|Intracellular trafficking, secretion, and vesicular transport|Extracellular structures	----MKVKLKPN----AGFTLLEIMVSISIISIVLVAVYRMHIQTIAMNSSVKFYTTAPLLAHGKIAELEINPSDELTDDSGNFGEEFPGYRWNQSIDDIESKLLGTTSKALKKIDVTISFNNDELTYNLRKYRFVR--D-----
7554	GC_00000582	Core_metagenome	FWG172_EthSRB1	252	11	11	1	0	0.759323	0.86055	0.806774	PF07963.13	Prokaryotic N-terminal methylation motif			COG4967	Type IV pilus assembly protein PilV (PilV)			N|W	Cell motility|Extracellular structures	MKIMWSLKTDSSLILRPGFSLLEILLAMSIIAIVFLTIFKMHKQTISINYAVKFYTIAPILAHNKIEKLELSSGYKSAYDSGEFGDNYPGYRYNVSINDADSEFLGDVAGDLKKIDVTVFTDIEEFSYNLRAYRFIQ--N-----
7555	GC_00000582	Core_metagenome	Seep_SRB1a_AB_03_Bin_172	4263	11	11	1	0	0.759323	0.86055	0.806774	PF07963.13	Prokaryotic N-terminal methylation motif			COG4967	Type IV pilus assembly protein PilV (PilV)	K02458	general secretion pathway protein I	N|W	Cell motility|Extracellular structures	MKNMWSLKTDKSLILRSGFSLLEVLVAMSIIAIVFLSIFKMHKQTISMNQAVKFYTIAPLLAQNKTEELELKSVYDSIYDSGNFGDNYPGYRYNISIDDADSEFLGYAAGDLKKIDITVFTDIEELSYSLRTYRFN---------
7556	GC_00000582	Core_metagenome	Seep_SRB1a_Meg22_02_Bin_90	911	11	11	1	0	0.759323	0.86055	0.806774											------------------------------------------------------------MAQNKIEELELKSVYDSIYDSGVFGDNYLGYRYNISIDDVDSEFLGYAAGELKKIDVTVFTDIEEFSYSLRAYRFN---------
7557	GC_00000582	Core_metagenome	Seep_SRB1a_S7142MS3	1827	11	11	1	0	0.759323	0.86055	0.806774	PF07963.13	Prokaryotic N-terminal methylation motif			COG4967	Type IV pilus assembly protein PilV (PilV)	K02458	general secretion pathway protein I	N|W	Cell motility|Extracellular structures	----MKVKLKPA----TGFTLLEIMVSISIIAIVLVAVYRMHIQTISMNASVKFYTTAPLLAHGKIAELEITTSNELTDDSGNFGEEFPGYRWNVSIEDIESNFLGTTAKDLKKIDVTISFNNDELTYNLRKYRFVG--G-----
7558	GC_00000582	Core_metagenome	Seep_SRB1a_S7147A_SRB	855	11	11	1	0	0.759323	0.86055	0.806774	PF07963.13	Prokaryotic N-terminal methylation motif			COG2165	Type II secretory pathway, pseudopilin PulG (PulG) (PDB:1AY2)	K02458	general secretion pathway protein I	N|U|W	Cell motility|Intracellular trafficking, secretion, and vesicular transport|Extracellular structures	----MKVKLKPA----TGFTLLEIMVSISIISIVLVAVYRMHSQTISMNASVKFYTTAPLLAHGKIAELEITTSNELTDDSGNFGEEFPGYRWNVLIEDIESNFLGTTAKDLKKIDVTISFNNDELTYSLRKYTFVG--D-----
7559	GC_00000582	Core_metagenome	Seep_SRB1a_S7147B_SRB	1213	11	11	1	0	0.759323	0.86055	0.806774	PF07963.13	Prokaryotic N-terminal methylation motif			COG2165	Type II secretory pathway, pseudopilin PulG (PulG) (PDB:1AY2)	K02458	general secretion pathway protein I	N|U|W	Cell motility|Intracellular trafficking, secretion, and vesicular transport|Extracellular structures	----MKVKLKPA----TGFTLLEIMVSISIIAIVLVAVYRMHIQTISMNASVKFYTTAPLLAHGKIAELEITTSNELTDDSGNFGEEFPGYGWNVLIEDIESNFLGTTAKDLKKIDVTISFNNDELTYNLRKYRFVG--G-----
7560	GC_00000582	Core_metagenome	Seep_SRB1a_sp_CR9063A	2116	11	11	1	0	0.759323	0.86055	0.806774	PF07963.13	Prokaryotic N-terminal methylation motif			COG4967	Type IV pilus assembly protein PilV (PilV)	K02458	general secretion pathway protein I	N|W	Cell motility|Extracellular structures	MKNIRDLKIEPA----TGFTLLEIMVSISIIAIVLVAVYRMHTQTISMNASVKFYTTAPLLAHGKIAELEITTSNELTDDSGNFGEEFPGYRWNVLIEDIESNFLGTTAKDLKKIDVTISFNNDELTYNLRKYRFVG--G-----
7561	GC_00000582	Core_metagenome	Seep_SRB1a_sp_SM7059A	1279	11	11	1	0	0.759323	0.86055	0.806774	PF07963.13	Prokaryotic N-terminal methylation motif			COG4967	Type IV pilus assembly protein PilV (PilV)	K02458	general secretion pathway protein I	N|W	Cell motility|Extracellular structures	#NAME?
7562	GC_00000583	Core_metagenome	B13_G4_sp013792055	164	10	11	2	0	0.902626	1	0.948821	PF01783.24	Ribosomal L32p protein family	COG0333	Ribosome 50S subunit	COG0333	Ribosomal protein L32 (RpmF) (PDB:1VS6) (PUBMED:17114934)	K02911	large subunit ribosomal protein L32	J	Translation, ribosomal structure and biogenesis	MPLPKRKTSKSKRNSRRAHIKAVAPNLTACPQCGETKVSHHVCHSCGTYKGRTVIETKED
7563	GC_00000583	Core_metagenome	B13_G4_sp014237365a	2347	10	11	2	0	0.902626	1	0.948821	PF01783.24	Ribosomal L32p protein family	COG0333	Ribosome 50S subunit	COG0333	Ribosomal protein L32 (RpmF) (PDB:1VS6) (PUBMED:17114934)	K02911	large subunit ribosomal protein L32	J	Translation, ribosomal structure and biogenesis	MPVPKRKKSKSKRGQRRSHIKAAAPNLTPCPQCGGTKLAHHVCPSCGTYKGRTVIEIEKD
7564	GC_00000583	Core_metagenome	B13_G4_sp014237365b	2347	10	11	2	0	0.902626	1	0.948821	PF01783.24	Ribosomal L32p protein family	COG0333	Ribosome 50S subunit	COG0333	Ribosomal protein L32 (RpmF) (PDB:1VS6) (PUBMED:17114934)	K02911	large subunit ribosomal protein L32	J	Translation, ribosomal structure and biogenesis	MPVPKRKKSKSKRGQRRSHIKAAAPNLTPCPQCGGTKLAHHVCPSCGTYKGRTVIEIEKD
7565	GC_00000583	Core_metagenome	FWG172_EthSRB1	412	10	11	2	0	0.902626	1	0.948821	PF01783.24	Ribosomal L32p protein family	COG0333	Ribosome 50S subunit	COG0333	Ribosomal protein L32 (RpmF) (PDB:1VS6) (PUBMED:17114934)	K02911	large subunit ribosomal protein L32	J	Translation, ribosomal structure and biogenesis	MPVPKRKTSKSKRNKRRAHIKAAAPNLTTCPQCGETTLSHHVCHSCGTYKGRTVIEIEKD
7566	GC_00000583	Core_metagenome	Seep_SRB1a_Meg22_02_Bin_90	3222	10	11	2	0	0.902626	1	0.948821	PF01783.24	Ribosomal L32p protein family	COG0333	Ribosome 50S subunit	COG0333	Ribosomal protein L32 (RpmF) (PDB:1VS6) (PUBMED:17114934)	K02911	large subunit ribosomal protein L32	J	Translation, ribosomal structure and biogenesis	MPVPKRKKSKSKRNSRRAHIKATAPNLTACPQCGETKLSHHVCHSCGTYKERTVIEIEKD
7567	GC_00000583	Core_metagenome	Seep_SRB1a_S7142MS3	669	10	11	2	0	0.902626	1	0.948821	PF01783.24	Ribosomal L32p protein family	COG0333	Ribosome 50S subunit	COG0333	Ribosomal protein L32 (RpmF) (PDB:1VS6) (PUBMED:17114934)	K02911	large subunit ribosomal protein L32	J	Translation, ribosomal structure and biogenesis	MPVPKRKKSKSKRDQRRAHIKATAPNLTSCPQCGETKLSHHVCHSCGTYKGRTVIEIEKD
7568	GC_00000583	Core_metagenome	Seep_SRB1a_S7147A_SRB	1635	10	11	2	0	0.902626	1	0.948821	PF01783.24	Ribosomal L32p protein family	COG0333	Ribosome 50S subunit	COG0333	Ribosomal protein L32 (RpmF) (PDB:1VS6) (PUBMED:17114934)	K02911	large subunit ribosomal protein L32	J	Translation, ribosomal structure and biogenesis	MPVPKRKKSKSKRGQRRSHIKAAAPNLTSCPQCGETKLSHHVCHSCGTYKGRTVIEIEKD
7569	GC_00000583	Core_metagenome	Seep_SRB1a_S7147B_SRB	555	10	11	2	0	0.902626	1	0.948821	PF01783.24	Ribosomal L32p protein family	COG0333	Ribosome 50S subunit	COG0333	Ribosomal protein L32 (RpmF) (PDB:1VS6) (PUBMED:17114934)	K02911	large subunit ribosomal protein L32	J	Translation, ribosomal structure and biogenesis	MPVPKRKKSKSKRDQRRSHIKAAAPNLTSCPQCGETKLSHHVCHSCGTYKGRTVIEIEKD
7570	GC_00000583	Core_metagenome	Seep_SRB1a_sp_CR9063A	2936	10	11	2	0	0.902626	1	0.948821	PF01783.24	Ribosomal L32p protein family	COG0333	Ribosome 50S subunit	COG0333	Ribosomal protein L32 (RpmF) (PDB:1VS6) (PUBMED:17114934)	K02911	large subunit ribosomal protein L32	J	Translation, ribosomal structure and biogenesis	MPVPKRKKSKSKRDKRRAHIKAAAPNLTACPQCGETKLSHHVCHSCGTYKERTVIKIEKD
7571	GC_00000583	Core_metagenome	Seep_SRB1a_sp_CR9063B	1598	10	11	2	0	0.902626	1	0.948821	PF01783.24	Ribosomal L32p protein family	COG0333	Ribosome 50S subunit	COG0333	Ribosomal protein L32 (RpmF) (PDB:1VS6) (PUBMED:17114934)	K02911	large subunit ribosomal protein L32	J	Translation, ribosomal structure and biogenesis	MPVPKRKKSKSKRDKRRAHIKAAAPNLTACPQCGETKLSHHVCHSCGTYKERTVIEIEKD
7572	GC_00000583	Core_metagenome	Seep_SRB1a_sp_CR9063B	1628	10	11	2	0	0.902626	1	0.948821	PF01783.24	Ribosomal L32p protein family	COG0333	Ribosome 50S subunit	COG0333	Ribosomal protein L32 (RpmF) (PDB:1VS6) (PUBMED:17114934)	K02911	large subunit ribosomal protein L32	J	Translation, ribosomal structure and biogenesis	MPVPKRKKSKSKRDKRRAHIKAAAPNLTACPQCGETKLSHHVCHSCGTYKERTVIEIEKD
7573	GC_00000584	Core_metagenome	B13_G4_sp013792055	2454	11	11	1	0	0.949034	0.963778	0.956349	PF00338.23	Ribosomal protein S10p/S20e	COG0051	Ribosome 30S subunit	COG0051	Ribosomal protein S10 (RpsJ) (PDB:4V4H)	K02946	small subunit ribosomal protein S10	J	Translation, ribosomal structure and biogenesis	MIKNTKIRIRLKAYDHKLLDQSALDIVDTANKTGAKVVGPIPLPTTINKYCVLRSPHIDKKSREQFEIRTHKRLLDILEPTQQTVDALMKLDLSPGVDVEIKL
7574	GC_00000584	Core_metagenome	B13_G4_sp014237365a	312	11	11	1	0	0.949034	0.963778	0.956349	PF00338.23	Ribosomal protein S10p/S20e	COG0051	Ribosome 30S subunit	COG0051	Ribosomal protein S10 (RpsJ) (PDB:4V4H)	K02946	small subunit ribosomal protein S10	J	Translation, ribosomal structure and biogenesis	MIKNTKIRIRLKAYDHKLLDQSAIDIVDTANKTGARVVGPIPLPTRINKYCVLRSPHIDKKSREQFEIRTHKRLLDILEPTQQTVDALMKLDLSPGVDVEIKL
7575	GC_00000584	Core_metagenome	B13_G4_sp014237365b	312	11	11	1	0	0.949034	0.963778	0.956349	PF00338.23	Ribosomal protein S10p/S20e	COG0051	Ribosome 30S subunit	COG0051	Ribosomal protein S10 (RpsJ) (PDB:4V4H)	K02946	small subunit ribosomal protein S10	J	Translation, ribosomal structure and biogenesis	MIKNTKIRIRLKAYDHKLLDQSAIDIVDTANKTGARVVGPIPLPTRINKYCVLRSPHIDKKSREQFEIRTHKRLLDILEPTQQTVDALMKLDLSPGVDVEIKL
7576	GC_00000584	Core_metagenome	FWG171_EthSRB1	1797	11	11	1	0	0.949034	0.963778	0.956349	PF00338.23	Ribosomal protein S10p/S20e	COG0051	Ribosome 30S subunit	COG0051	Ribosomal protein S10 (RpsJ) (PDB:4V4H)	K02946	small subunit ribosomal protein S10	J	Translation, ribosomal structure and biogenesis	MIKNTQIRIRLKAYDHKLLDQSALDILDTANKTGAKVVGPIPLPTRINKYCVLRSPHIDKKSREQFEIRTHKRLLDILEPTQQTVDALMKLDISPGVDVEIKL
7577	GC_00000584	Core_metagenome	FWG172_EthSRB1	289	11	11	1	0	0.949034	0.963778	0.956349	PF00338.23	Ribosomal protein S10p/S20e	COG0051	Ribosome 30S subunit	COG0051	Ribosomal protein S10 (RpsJ) (PDB:4V4H)	K02946	small subunit ribosomal protein S10	J	Translation, ribosomal structure and biogenesis	MIKNTKIRIRLKAYDHKLLDRSAFDIVDTANKTGAKVVGPIPLPTRINKYCVLRSPHIDKKSREQFEIRTHKRLLDILDPTQQTVDALMKLDLSPGVDVEIKL
7578	GC_00000584	Core_metagenome	Seep_SRB1a_AB_03_Bin_172	5066	11	11	1	0	0.949034	0.963778	0.956349	PF00338.23	Ribosomal protein S10p/S20e	COG0051	Ribosome 30S subunit	COG0051	Ribosomal protein S10 (RpsJ) (PDB:4V4H)	K02946	small subunit ribosomal protein S10	J	Translation, ribosomal structure and biogenesis	MIKNTKIRIRLKAYDHKLLDQSALDILDTANKTGARVVGPIPLPTRINKYCVLRSPHIDKKSREQFEIRTHKRLLDILEPTQQTVDALMKLDLSPGVDVEIKL
7579	GC_00000584	Core_metagenome	Seep_SRB1a_Meg22_02_Bin_90	2180	11	11	1	0	0.949034	0.963778	0.956349	PF00338.23	Ribosomal protein S10p/S20e	COG0051	Ribosome 30S subunit	COG0051	Ribosomal protein S10 (RpsJ) (PDB:4V4H)	K02946	small subunit ribosomal protein S10	J	Translation, ribosomal structure and biogenesis	MIKNTKIRIRLKAYDHKLLDKSALDIGDTANKTGARVVGPIPLPTRINKYCVLRSPHIDKKSREQFEIRTHKRLLDILEPTQQTVDALMKLDLSPGVDVEIKL
7580	GC_00000584	Core_metagenome	Seep_SRB1a_S7147A_SRB	934	11	11	1	0	0.949034	0.963778	0.956349	PF00338.23	Ribosomal protein S10p/S20e	COG0051	Ribosome 30S subunit	COG0051	Ribosomal protein S10 (RpsJ) (PDB:4V4H)	K02946	small subunit ribosomal protein S10	J	Translation, ribosomal structure and biogenesis	MIKNTKIRIRLKAYDHKLLDQSALDIVDTANKTGAKVVGPIPLPTRINKYCVLRSPHIDKKSREQFEIRTHKRLLDILEPTQQTVDALMKLDLSPGVDVEIKL
7581	GC_00000584	Core_metagenome	Seep_SRB1a_S7147B_SRB	107	11	11	1	0	0.949034	0.963778	0.956349	PF00338.23	Ribosomal protein S10p/S20e	COG0051	Ribosome 30S subunit	COG0051	Ribosomal protein S10 (RpsJ) (PDB:4V4H)	K02946	small subunit ribosomal protein S10	J	Translation, ribosomal structure and biogenesis	MIKNTKIRIRLKAYDHKLLDQSALDIVDTANKTGAKVVGPIPLPTRINKYCVLRSPHIDKKSREQFEIRTHKRLLDILEPTQQTVDALMKLDLSPGVDVEIKL
7582	GC_00000584	Core_metagenome	Seep_SRB1a_sp_CR9063B	1506	11	11	1	0	0.949034	0.963778	0.956349	PF00338.23	Ribosomal protein S10p/S20e	COG0051	Ribosome 30S subunit	COG0051	Ribosomal protein S10 (RpsJ) (PDB:4V4H)	K02946	small subunit ribosomal protein S10	J	Translation, ribosomal structure and biogenesis	MIKNTKIRIRLKAYDHKLLDQSALDIVDTANKTGAKIVGPIPLPTRINKYCVLRSPHIDKKSREQFEIRTHKRLLDILEPTQQTVDALMKLDLSPGVDVEIKL
7583	GC_00000584	Core_metagenome	Seep_SRB1a_sp_SM7059A	3079	11	11	1	0	0.949034	0.963778	0.956349	PF00338.23	Ribosomal protein S10p/S20e	COG0051	Ribosome 30S subunit	COG0051	Ribosomal protein S10 (RpsJ) (PDB:4V4H)	K02946	small subunit ribosomal protein S10	J	Translation, ribosomal structure and biogenesis	MI------ISFLISQHLIL-----------------LIRLIRQAQRLLAXXXXRSPHIDKKSREQFEIRTHKRLLDILEPTQQTVDALMKLDLSPGVDVEIKL
7584	GC_00000585	Core_metagenome	B13_G4_sp003647525	1334	11	11	1	0	0.940946	0.983846	0.961918	PF04055.22	Radical SAM superfamily	COG0820	23S rRNA modification	COG0820	Adenine C2-methylase RlmN of 23S rRNA A2503 and tRNA A37 (RlmN) (PDB:3RFA)	K06941	23S rRNA (adenine2503-C2)-methyltransferase [EC:2.1.1.192]	J	Translation, ribosomal structure and biogenesis	MTNSINKTDIKELTGEQLASWLEDHDIENYRAGQILKWIYNRQADTFDIMTDLGKEIRKLLFLNFTINRLDGIQIEKSQDGSRKYLFRLEDGNHIESVLIPEKDHYTLCISSQVGCAQDCRFCLTAKGGFVRNLSKSEIVAQVRDILKDQISSKRITNIVFMGMGEPLANFQNVIKAIHTITEADFGLGFSSRRVTVSTAGLVSKLLSLGNETRVNLAVSLNATDNKTRDFLMPVNKKYPIEELLDACRGYNLRPGSKITFEYILIKGINDSEENANQLAELLKGIRSKINLIPFNEHEGSDFRRPEESAISNFREILNRKGCITMVRRSKGEDISAACGQLSANAMN------
7585	GC_00000585	Core_metagenome	B13_G4_sp013792055	2441	11	11	1	0	0.940946	0.983846	0.961918	PF04055.22	Radical SAM superfamily	COG0820	23S rRNA modification	COG0820	Adenine C2-methylase RlmN of 23S rRNA A2503 and tRNA A37 (RlmN) (PDB:3RFA)	K06941	23S rRNA (adenine2503-C2)-methyltransferase [EC:2.1.1.192]	J	Translation, ribosomal structure and biogenesis	MTTSTNKTDIKDLTREQLASWLEDRGVENYRAGQILKWIYSRQADTFDIMTDLGKEIRELLSLNFTINRLDKIRIEKSQDGSRKYLFRLGDGNHIESVLIPEKDYYTLCISSQVGCAQGCRFCLTAKGGFVRNLSKGEIIAQVRDILKDPIYSKPITNIVFMGMGEPLANFKNVVGSIDTITDADSGLGFSSRRVTVSTSGLVSKLSALGNETRVNLAVSLNATDNRTRDFLMPVNKKYPIEELLDACRRYNLRPGGKITFEYILIKGINDSAEDANRLAELLKGMRSKINLIPFNEHEGSDFRRPEESVINNFREILNKKGYTVIIRHSKGQDISAACGQLSANRLANSK---
7586	GC_00000585	Core_metagenome	B13_G4_sp014237365a	3164	11	11	1	0	0.940946	0.983846	0.961918	PF04055.22	Radical SAM superfamily	COG0820	23S rRNA modification	COG0820	Adenine C2-methylase RlmN of 23S rRNA A2503 and tRNA A37 (RlmN) (PDB:3RFA)	K06941	23S rRNA (adenine2503-C2)-methyltransferase [EC:2.1.1.192]	J	Translation, ribosomal structure and biogenesis	MTTSINKTDIQELTREQLASWLEDRDIENYRAGQILKWIYNRQADTFDIMTNLGKEIRKLLFLNFTINRLDRIHIERSQDGSEKYLFRLEDGNHIESVLIPEKDHYTLCISSQVGCAQGCKFCLTAKGGFMRNLSKSEIVAQVRDILKDQISSKRITNIVFMGMGEPLANFQNVIKAIHTITEADFGLGFSSRRVTVSTAGLISKLSSLGNETKINLAVSLNATNNKTRDFLMPVNKKYPIEELLDACRRYNLRPGSKITFEYILIKGINDSAENASRLAELLKDMRSKINLIPFNEHEGSDFRRPEESVISNFKEILVGKGCTTMVRRSKGQDISAACGQLSANAKH------
7587	GC_00000585	Core_metagenome	B13_G4_sp014237365b	3164	11	11	1	0	0.940946	0.983846	0.961918	PF04055.22	Radical SAM superfamily	COG0820	23S rRNA modification	COG0820	Adenine C2-methylase RlmN of 23S rRNA A2503 and tRNA A37 (RlmN) (PDB:3RFA)	K06941	23S rRNA (adenine2503-C2)-methyltransferase [EC:2.1.1.192]	J	Translation, ribosomal structure and biogenesis	MTTSINKTDIQELTREQLASWLEDRDIENYRAGQILKWIYNRQADTFDIMTNLGKEIRKLLFLNFTINRLDRIHIERSQDGSEKYLFRLEDGNHIESVLIPEKDHYTLCISSQVGCAQGCKFCLTAKGGFMRNLSKSEIVAQVRDILKDQISSKRITNIVFMGMGEPLANFQNVIKAIHTITEADFGLGFSSRRVTVSTAGLISKLSSLGNETKINLAVSLNATNNKTRDFLMPVNKKYPIEELLDACRRYNLRPGSKITFEYILIKGINDSAENASRLAELLKDMRSKINLIPFNEHEGSDFRRPEESVISNFKEILVGKGCTTMVRRSKGQDISAACGQLSANAKH------
7588	GC_00000585	Core_metagenome	FWG172_EthSRB1	1910	11	11	1	0	0.940946	0.983846	0.961918	PF04055.22	Radical SAM superfamily	COG0820	23S rRNA modification	COG0820	Adenine C2-methylase RlmN of 23S rRNA A2503 and tRNA A37 (RlmN) (PDB:3RFA)	K06941	23S rRNA (adenine2503-C2)-methyltransferase [EC:2.1.1.192]	J	Translation, ribosomal structure and biogenesis	MTTQTSKTDIKELTREQLASWLEDRDIENYRAGQILKWIYNRQADTFDIMTDLGKEIRKLLSLNFTINRLDGIHIERSQDGSGKYLFRLEDGNHIESVLIPEKDHYTLCISSQVGCAQGCRFCLTAKGGFVRNLSKSEIIAQVRDILKDQISSKPITNIVFMGMGEPLANFQNVIKAIHTITEADFGLGFSSRRVTVSTAGLISKLLSLGNETKINLAVSLNATDNKTRDFLMPVNKKYPIEELLDTCRRYNLRPGGKITFEYILIKGINDSAENANQLAELLKEMRSKINLIPFNEHKGSDFRRPEESVIRNFRKILVRKGCTTMVRRSKGEDISAACGQLSANAKN------
7589	GC_00000585	Core_metagenome	Seep_SRB1a_Meg22_02_Bin_90	2687	11	11	1	0	0.940946	0.983846	0.961918	PF04055.22	Radical SAM superfamily	COG0820	23S rRNA modification	COG0820	Adenine C2-methylase RlmN of 23S rRNA A2503 and tRNA A37 (RlmN) (PDB:3RFA)	K06941	23S rRNA (adenine2503-C2)-methyltransferase [EC:2.1.1.192]	J	Translation, ribosomal structure and biogenesis	MTSSTNKTDIKELTGEQLASWLEDRDIENYRAGQILKWIYNREADTFDIMTNLGKEIRKLLSLNFTINRLDIIQIERSQDGSRKYLFRLEDGNHIESVLIPEKDHYTLCISSQVGCAQGCRFCLTAKGGFVRNLSKSEIVAQVRDILKDQISSKRITNIVFMGMGEPLANLQNVIKAIHTITEADFGLGFSSRRVTVSTAGLVSKLSALGNETRVNLAVSLNATDNKTRDFLMPVNKKYPIEELLDACRRYNLRPGSKITFEYILIKGINDSAENANQLAELLKEIRSKINLIPFNEHEGSDFKRPEESVISNFREILNRKGCTTMVRRSKGEDISAACGQLSAKVKI------
7590	GC_00000585	Core_metagenome	Seep_SRB1a_S7142MS3	1395	11	11	1	0	0.940946	0.983846	0.961918	PF04055.22	Radical SAM superfamily	COG0820	23S rRNA modification	COG0820	Adenine C2-methylase RlmN of 23S rRNA A2503 and tRNA A37 (RlmN) (PDB:3RFA)	K06941	23S rRNA (adenine2503-C2)-methyltransferase [EC:2.1.1.192]	J	Translation, ribosomal structure and biogenesis	MTSSTNKTDIKELTGEQLASWLEDRDIEDYRAGQILKWIYNRQADTFDIMTDLGKEIRKLLSLNFTINRLDRIHIERSRDGSRKFLFRLEDGNHIESVLIPEKDHYTLCISSQVGCAQGCRFCLTAKGGFVRNLSKSEIVAQVRDILKDQISSKRITNIVFMGMGEPLANFQNVIKAIHTITEADFGLGFSSRRVTVSTAGLVSKLSALGNETRVNLAVSLNATDNKTRDFLMPVNKKYPIEELLDACRRYNLRPGSKITFEYILIKGINDSAENANQLAELLKGMRSKINLIPFNEHEGSDFRRPEESVISNFREILNRKGCTTMVRRSKGEDISAACGQLSAKAKN------
7591	GC_00000585	Core_metagenome	Seep_SRB1a_S7147A_SRB	659	11	11	1	0	0.940946	0.983846	0.961918	PF04055.22	Radical SAM superfamily	COG0820	23S rRNA modification	COG0820	Adenine C2-methylase RlmN of 23S rRNA A2503 and tRNA A37 (RlmN) (PDB:3RFA)	K06941	23S rRNA (adenine2503-C2)-methyltransferase [EC:2.1.1.192]	J	Translation, ribosomal structure and biogenesis	MTTSTNKTDIKELTGEQLASWLEDRDIENYRAGQILKWIYNRQADTFDIMTNLGKEIRKLLSLNFTINRLDRIHIERSRDGSRKYLFRLEDGNHIESVLIPEKDHYTLCISSQVGCAQGCRFCLTAKGGFVRNLSKSEIVAQVRDILKDQISSKRITNIVFMGMGEPLANFQNVIKAIHTITEADFGLGFSSRRVTVSTAGLVSKLSALGNETRVNLAVSLNATDNKTRDFLMPVNKKYPIEELLDACRRYNLRPGSKITFEYILIKGINDSAENANQLAELLKGMRSKINLIPFNEHEGSDFRRPEESVISNFREILVKKGCTTMVRRSKGEDISAACGQLSAKAKN------
7592	GC_00000585	Core_metagenome	Seep_SRB1a_sp_CR9063A	2276	11	11	1	0	0.940946	0.983846	0.961918	PF04055.22	Radical SAM superfamily	COG0820	23S rRNA modification	COG0820	Adenine C2-methylase RlmN of 23S rRNA A2503 and tRNA A37 (RlmN) (PDB:3RFA)	K06941	23S rRNA (adenine2503-C2)-methyltransferase [EC:2.1.1.192]	J	Translation, ribosomal structure and biogenesis	MTTSTNKTDIKELTREQLASWLEDRDIENYRAGQILKWIYNRQADTFDIMTNLGKEIRKLLSLNFTINRLDRIHIERSRDGSRKYLFRLEDGNHIESVLIPEKDHYTLCISSQVGCAQGCRFCLTAKGGFVRNLSKSEIIAQVRDILKDQISSKRITNIVFMGMGEPLANFQNVIKAIHTITEADFGLGFSSRRVTVSTAGLVSKFSALGNETRVNLAVSLNATDNKTRNFLMPVNKKYPIEELLDACRRYNLRPGSKITFEYILIKGINDSAENANRLAELLRGIRSKINLIPFNEHEGSDLRRPEESVISNFREILVKKGCTTMVRRSKGEDISAACGQLSANSISHEQLIK
7593	GC_00000585	Core_metagenome	Seep_SRB1a_sp_CR9063B	1375	11	11	1	0	0.940946	0.983846	0.961918	PF04055.22	Radical SAM superfamily	COG0820	23S rRNA modification	COG0820	Adenine C2-methylase RlmN of 23S rRNA A2503 and tRNA A37 (RlmN) (PDB:3RFA)	K06941	23S rRNA (adenine2503-C2)-methyltransferase [EC:2.1.1.192]	J	Translation, ribosomal structure and biogenesis	MTTSTNKTDIKELTREQLASWLEDRDMENYRAGQILKWIYNRQADTFDIMTNLGKEIRKLLSLNFTINRLDRIHIERSRDGSRKYLFRLEDGNHIESVLIPEKDHYTLCISSQVGCAQGCRFCLTAKGGFVRNLSKSEIIAQVRDILKDQISSERITNIVFMGMGEPLANFQNVIKAIHTITEADFGLGFSSRRVTVSTAGLVSKFSALGNETRVNLAVSLNATDNKTRNFLMPVNKKYPIEELLDACRRYNLRPGSKITFEYILIKGINDSAENANRLAELLRGIRSKINLIPFNEHEGSDFRRPEESVISNFREILVRKGCTTMVRRSKGEDISAACGQLSANSISHEQLIK
7594	GC_00000585	Core_metagenome	Seep_SRB1a_sp_SM7059A	2721	11	11	1	0	0.940946	0.983846	0.961918	PF04055.22	Radical SAM superfamily	COG0820	23S rRNA modification	COG0820	Adenine C2-methylase RlmN of 23S rRNA A2503 and tRNA A37 (RlmN) (PDB:3RFA)	K06941	23S rRNA (adenine2503-C2)-methyltransferase [EC:2.1.1.192]	J	Translation, ribosomal structure and biogenesis	MTSSTNKTDIKELTREQLASWLEDRDIEDYRAGQILKWIYNRQADTFDIMTDLGKEIRKLLSLNFTINRLDRIHIERSRDGSRKYLFRLEDGNHIESVLIPEKDHYTLCISSQVGCAQGCRFCLTAKGGFVRNLSKSEIVAQVRDILKDQISSKRITNIVFMGMGEPLANFQNVIKAIHTITEADFGLGFSSRRVTVSTAGLVSKLSALGNETRVNLAVSLNATDNKTRDFLMPVNKKYPIEELLDACRKYNLRPGSKITFEYILIKGINDSAENANQLAELLKGMRSKINLIPFNEHEGSDFRRPEESVIRNFREILVRKGYTTMVRRSKGEDISAACGQLSAKAKN------
7595	GC_00000586	Core_metagenome	B13_G4_sp013792055	2317	8	11	3	0	0.846507	0.774688	0.809007	PF02371.17	Transposase IS116/IS110/IS902 family			COG3547	Transposase	K07486	transposase	X	Mobilome: prophages, transposons	#NAME?
7596	GC_00000586	Core_metagenome	B13_G4_sp014237365a	2496	8	11	3	0	0.846507	0.774688	0.809007					COG3547	Transposase			X	Mobilome: prophages, transposons	MNNQERIKYEGYCQFRREIRGSMEHLIVGIDIAKDKHYAFFGTSTGKTLFKRLIFDNNLE------------------------------------------------------------------------------------------------------------------------------------------------------------------------------------------------------------------------------------------------------------------------------------------------------GQNEVTH-------------------------------------------------------------------
7597	GC_00000586	Core_metagenome	B13_G4_sp014237365b	2496	8	11	3	0	0.846507	0.774688	0.809007					COG3547	Transposase			X	Mobilome: prophages, transposons	MNNQERIKYEGYCQFRREIRGSMEHLIVGIDIAKDKHYAFFGTSTGKTLFKRLIFDNNLE------------------------------------------------------------------------------------------------------------------------------------------------------------------------------------------------------------------------------------------------------------------------------------------------------GQNEVTH-------------------------------------------------------------------
7598	GC_00000586	Core_metagenome	FWG172_EthSRB1	2260	8	11	3	0	0.846507	0.774688	0.809007	PF01548.18	Transposase			COG3547	Transposase	K07486	transposase	X	Mobilome: prophages, transposons	MNGKEIIRHEKYCQLRNEIRGSEDHMIVGIDVAKDKHYAFFGTATGKTLLKRLIFENNMDGYSKLLARTEAIRVQNCLSKIVFGLEPTGNYHKPLATHLIRCDHNVVLVSGVAVKRNRELLDGRWDKHDTKCAANIADLISQGKCLFYEFPLPDINELRNLLSLRKRLKKEDHSLRMRIRNNLLAKYFPELDRFYGQCETENLAIVRWCLEPGKIAGMEFNKFFQMVTTRERGIAQKQRLRKIHSISSESVGCPMGQASEFEAQVLVDKLKQVRQVIKKTEDLIEDVSLGLPEYSWMLTIPGFGPYVSSIVLATIGDPFRFNNRKQVLKMSGYDLNANRSGKTSLSAVPVISKKGSSTLRYALYQAAFVASTRNSYFINYYTNLLRGREREQGIKTKMRVKLAAKMLIIAWTLMKKKEPFNPNYLNKK
7599	GC_00000586	Core_metagenome	Seep_SRB1a_AB_03_Bin_172	1767	8	11	3	0	0.846507	0.774688	0.809007	PF01548.18	Transposase			COG3547	Transposase	K07486	transposase	X	Mobilome: prophages, transposons	MNNQECIKHERFCQFRREIRGSKEHLIVGIDIAKDKHYAFFGTSTGKTLFKRLIFDNNLEGYKKLLARVDAIKVQHCLSKVVFGLEPTGNYHKPLGAYLDGCDFMVVIVSGVAVKRNRELLDGRWDKHDTKCAANIADLISQGKCLFYDSPSKEIIELRNLLSLRKRLKKEEHSLRMRIRNNLLAKYFPELDKFYSQCESENLAIVRWCLDPKIIADMEFDQFFKMVTIRERGIAQKKRLRAIWDSAPDSVGCIPGESSEFEAGILVEKLRQVRQIIEKTEDLIKNVGKQFSEYSLLLTIPGVGPYIASVILAAIGNPYRFKNRKQVLKLAGYDLSANRSGKTSKDAVPVISKKGNSNLRYALYQAALVASVKNIHFLTYYTNILRGREREKGIKTKMRVRLAAKMLVIAWTMMKKKESFNPDCLSRK
7600	GC_00000586	Core_metagenome	Seep_SRB1a_AB_03_Bin_172	696	8	11	3	0	0.846507	0.774688	0.809007	PF01548.18	Transposase			COG3547	Transposase	K07486	transposase	X	Mobilome: prophages, transposons	MSNQEIIRREQFCQIVKEIHKSNEYLIVGIDVAKDKHHAFMGTTTGKSLLRKLIFENNINGFSRLLKTVEAIKVQNGLSKIVYGLEPTGNYHKPLAGHLIGCDCNVVLVAGQAVKYNRQILDGRWDKNDTKDAANVADLVSRGKCLYYDCPSQSIIEIRALLSLRRRLKKEEHSLRMRIRNNLLALYFPELDTFYSACESETLAIVGWCLTPDTIATMEFGKFFQLVTKTRRGTAQTLRLRKIHGLAIESIGCPTGAASEYKAELLVEKLKQVRNQIKETNDLIEDFCLKFSGYSYILTIPGFGPYISARVLASIGDPFRFENRKQLIKMSGYDLCANRSGRTSDKAIPVISKKGNSELRYALYQAANVAVTKVDLFRAHFTKLLRGRERERGIKTKMRVKLAAKMLVIAWTLMKKGEVFNPDYLNIE
7601	GC_00000586	Core_metagenome	Seep_SRB1a_AB_03_Bin_172	309	8	11	3	0	0.846507	0.774688	0.809007	PF01548.18	Transposase			COG3547	Transposase	K07486	transposase	X	Mobilome: prophages, transposons	MNNQKFIRRKRFCQIVKEIHKSNEYLIVGIDVAKDKHHAFMGTATGKSLLRKLIFENNIDGFSRLLKTVDEIKVQNGLSKIVYGLEPTGNYHKPLARHLIRCDRNVVLVAGQAVKYNRQLLDGRWDKNDTKDAANVADLVSRGKCLYYDCPSQNIIEIRALLSLRRRLKKEEHSLRMRIRNNLPAQYFPELDRFYSACESETLAIVGWCLTPDTIATMEFGKFFQMVTKTRRGIAQTLRLRKIHGLAIESIGCPMGPASEYEAELLVEKLKQVRNQIKETNDLIEDFCLEFPEYSYLLTIPGFGPYISAKVLASIGDPFRFQNQKQLIKMSGYDLCANRSGRTSDKAIPVISKKGNGELRYALYQAANVAAARVDLFRTYFTKLLRGRERERGIKTKMHVKPAVKMLVIAWTLMKKREVFNPDYINIE
7602	GC_00000586	Core_metagenome	Seep_SRB1a_Meg22_02_Bin_90	2273	8	11	3	0	0.846507	0.774688	0.809007	PF01548.18	Transposase			COG3547	Transposase	K07486	transposase	X	Mobilome: prophages, transposons	MSNQEIIRREQFCQIVKEIHKSNEYLIVGIDVAKDKHHAFMGTTTGKSLLRKLIFENNINGFSRLLKTVEAIKVQNGLSKIVYGLEPTGNYHKPLAGHLIGCDCNVVLVAGQAVKYNRQILDGRWDKNDTKDAANVADLVSRGKCLYYDCPSQSIIEIRALLSLRRRLKKEEHSLRMRIRNNLLALYFPELDTFYSACESETLAIVGWCLTPDTIATMEFGKFFQLVTKTRRGTAQTLRLRKIHGLAIESIGCPTGAASEYKAELLVEKLKQVRNQIKETNDLIEDFCLKFSGYSYILTIPGFGPYISARVLASIGDPFRFENRKQLIKMSGYDLCANRSGRTSDKAIPVISKKGNSELRYALYQAANVAVTKVDLFRAHFTKLLRGRERERGIKTKMRVKLAAKMLVIAWTLMKKGEVFNPDYLNIE
7603	GC_00000586	Core_metagenome	Seep_SRB1a_Meg22_02_Bin_90	3203	8	11	3	0	0.846507	0.774688	0.809007	PF01548.18	Transposase			COG3547	Transposase	K07486	transposase	X	Mobilome: prophages, transposons	MSNQEIIRRKQFCQIVKEIHKSNEYLIVGIDIAKDKHHAFMGTTTGKSLLRKLIFENNIDGFSRLLKTVDEIKVQNGLSKIVYGLEPTGNYHKPLAMHLIRCDCDVVLVAGQAVKYNRQLLDGRWDKNDTKDAANVADLVSRGKCLYYDCPSQSIIEIRALLSLRRRLKKEEHSLRMRIRNNLLAQYFPELDSFYSACESETLAIVGWCLSPDTIAGMEFGEFFQMVTTTRRGTAQTLRLRKIHGLANESIGSPMGPASEYEAELLVEKLKQVRSQIKETNDLIEDFCLKFPEYSYLLTIPGFGPYISARVLASIGDPFRFQNQKQLIKMSGYDLCANRSGRTSDTAIPVISKKGNSELRYALYQAANVAAARVDLFRTYFTKLLRGRERERGIKTKMHVKLAAKMLVIAWTLMKKREVFNPDYINIE
7604	GC_00000586	Core_metagenome	Seep_SRB1a_S7142MS3	1882	8	11	3	0	0.846507	0.774688	0.809007	PF01548.18	Transposase			COG3547	Transposase	K07486	transposase	X	Mobilome: prophages, transposons	MSNQEIIRRKQFCQIVGEIRESNEYLIVGIDVAKDKHHAFMGTTTGKSLLRKLIFENNIDGFSRLLKTAEAIRSQNGLSKIVYGVEPTGNYHKPLARYIIRCDCNVVLVTGQAVKNNRLLIDGRWDKNDTKDAANIADLVSRGKCLYYDCPSQSIIEIRVLLSLRRRLKKEEHSLRMRIRNNLLAQYFPELDRFYSACESETLAIVGWCLSPDTIAGMEFGEFFQMVTKTRRGTAQTLRLRKIHSLAIESIGCPMGPAGEYEAELLVEKLKQVRDQIKKTNDLIEDFCLESPEYSYLLTIPGFGPYISARVLASIGDPFRFENRKQLVKMAGYDLCANRSGXTSDKAIPVISKKGNGELRYALYQAANVAAARVDLFRTYFTKLLRGRERERGIKTKMHVKLAAKMLVIAWTLMKKREVFNPDYLNIE
7605	GC_00000586	Core_metagenome	Seep_SRB1a_sp_CR9063A	3296	8	11	3	0	0.846507	0.774688	0.809007	PF01548.18	Transposase			COG3547	Transposase	K07486	transposase	X	Mobilome: prophages, transposons	MSNQKIIRRKQFCQIVKEIRSSKEYLVVGTDVAKDKHHAFMGTTTGKSLLRKLIFENNIDGFSRLLKTAEAIKVQNGLSKIVYGVEPTGNYHKPLARHLIHCDCNVVLVTGQAVKNNRVLIDGRWDKNDTKDAANIADLVSRGKCLYYDCPSQSIIEIRTLLSLRRRLKKEEHSLRMRIRNNLLAQYFPELDRFYSACESETLAIVGWCLSPDTIAGMEFGEFFQMVTTNRRGTAQTLRLRKIHGLAIESIGCPMGPAGEYEAELLVEKLKQVRDQIKKTNDLIEDFCLEFTEYSYLLTIPGFGPYISARVLASIGDPFRFENRKQLVKMAGYDLCANRSGRTSDKAIPVISKKGNGELRYALYQAANVAASRVDLFRSYFTKLLRGRERERGIKTKMHVKLAAKMLVIAWTLMKKREVFNPDYLNIE
7606	GC_00000587	Core_metagenome	B13_G4_sp003647525	1614	11	11	1	0	0.939532	0.950478	0.944973	PF00697.23	N-(5'phosphoribosyl)anthranilate (PRA) isomerase	COG0135	Aromatic amino acid biosynthesis	COG0135	Phosphoribosylanthranilate isomerase (TrpF) (PDB:1DL3)	K01817	phosphoribosylanthranilate isomerase [EC:5.3.1.24]	E	Amino acid transport and metabolism	#NAME?
7607	GC_00000587	Core_metagenome	B13_G4_sp014237365a	2010	11	11	1	0	0.939532	0.950478	0.944973	PF00697.23	N-(5'phosphoribosyl)anthranilate (PRA) isomerase	COG0135	Aromatic amino acid biosynthesis	COG0135	Phosphoribosylanthranilate isomerase (TrpF) (PDB:1DL3)	K01817	phosphoribosylanthranilate isomerase [EC:5.3.1.24]	E	Amino acid transport and metabolism	#NAME?
7608	GC_00000587	Core_metagenome	B13_G4_sp014237365b	2010	11	11	1	0	0.939532	0.950478	0.944973	PF00697.23	N-(5'phosphoribosyl)anthranilate (PRA) isomerase	COG0135	Aromatic amino acid biosynthesis	COG0135	Phosphoribosylanthranilate isomerase (TrpF) (PDB:1DL3)	K01817	phosphoribosylanthranilate isomerase [EC:5.3.1.24]	E	Amino acid transport and metabolism	#NAME?
7609	GC_00000587	Core_metagenome	FWG171_EthSRB1	373	11	11	1	0	0.939532	0.950478	0.944973	PF00697.23	N-(5'phosphoribosyl)anthranilate (PRA) isomerase	COG0135	Aromatic amino acid biosynthesis	COG0135	Phosphoribosylanthranilate isomerase (TrpF) (PDB:1DL3)	K01817	phosphoribosylanthranilate isomerase [EC:5.3.1.24]	E	Amino acid transport and metabolism	#NAME?
7610	GC_00000587	Core_metagenome	FWG172_EthSRB1	918	11	11	1	0	0.939532	0.950478	0.944973	PF00697.23	N-(5'phosphoribosyl)anthranilate (PRA) isomerase	COG0135	Aromatic amino acid biosynthesis	COG0135	Phosphoribosylanthranilate isomerase (TrpF) (PDB:1DL3)	K01817	phosphoribosylanthranilate isomerase [EC:5.3.1.24]	E	Amino acid transport and metabolism	#NAME?
7611	GC_00000587	Core_metagenome	Seep_SRB1a_S7142MS3	2123	11	11	1	0	0.939532	0.950478	0.944973	PF00697.23	N-(5'phosphoribosyl)anthranilate (PRA) isomerase	COG0135	Aromatic amino acid biosynthesis	COG0135	Phosphoribosylanthranilate isomerase (TrpF) (PDB:1DL3)	K01817	phosphoribosylanthranilate isomerase [EC:5.3.1.24]	E	Amino acid transport and metabolism	#NAME?
7612	GC_00000587	Core_metagenome	Seep_SRB1a_S7147A_SRB	1354	11	11	1	0	0.939532	0.950478	0.944973	PF00697.23	N-(5'phosphoribosyl)anthranilate (PRA) isomerase	COG0135	Aromatic amino acid biosynthesis	COG0135	Phosphoribosylanthranilate isomerase (TrpF) (PDB:1DL3)	K01817	phosphoribosylanthranilate isomerase [EC:5.3.1.24]	E	Amino acid transport and metabolism	#NAME?
7613	GC_00000587	Core_metagenome	Seep_SRB1a_S7147B_SRB	346	11	11	1	0	0.939532	0.950478	0.944973	PF00697.23	N-(5'phosphoribosyl)anthranilate (PRA) isomerase	COG0135	Aromatic amino acid biosynthesis	COG0135	Phosphoribosylanthranilate isomerase (TrpF) (PDB:1DL3)	K01817	phosphoribosylanthranilate isomerase [EC:5.3.1.24]	E	Amino acid transport and metabolism	MAEVRIMPQKTKKHTC-PQVKVCGLTSVEEALACADLGANAIGCVFFPKSPRHLSEIQAKEISMALPSEVKTVGVFVNESFSNIMHKVEFCGLNAVQLHGRESPELVSRLQKENLLVIKALFAEGKPTIEEAENYEASAFLVECGKGVLPGGNAIEWDWEKVKSFGCKYPLILAGGLAPENISHAVSVSMPDAVDVSSGVESAPGQKDLGKVKSFLKAVSMCELKKNFRKIF
7614	GC_00000587	Core_metagenome	Seep_SRB1a_sp_CR9063A	2967	11	11	1	0	0.939532	0.950478	0.944973	PF00697.23	N-(5'phosphoribosyl)anthranilate (PRA) isomerase	COG0135	Aromatic amino acid biosynthesis	COG0135	Phosphoribosylanthranilate isomerase (TrpF) (PDB:1DL3)	K01817	phosphoribosylanthranilate isomerase [EC:5.3.1.24]	E	Amino acid transport and metabolism	#NAME?
7615	GC_00000587	Core_metagenome	Seep_SRB1a_sp_CR9063B	2787	11	11	1	0	0.939532	0.950478	0.944973	PF00697.23	N-(5'phosphoribosyl)anthranilate (PRA) isomerase	COG0135	Aromatic amino acid biosynthesis	COG0135	Phosphoribosylanthranilate isomerase (TrpF) (PDB:1DL3)	K01817	phosphoribosylanthranilate isomerase [EC:5.3.1.24]	E	Amino acid transport and metabolism	#NAME?
7616	GC_00000587	Core_metagenome	Seep_SRB1a_sp_SM7059A	3234	11	11	1	0	0.939532	0.950478	0.944973	PF00697.23	N-(5'phosphoribosyl)anthranilate (PRA) isomerase	COG0135	Aromatic amino acid biosynthesis	COG0135	Phosphoribosylanthranilate isomerase (TrpF) (PDB:1DL3)	K01817	phosphoribosylanthranilate isomerase [EC:5.3.1.24]	E	Amino acid transport and metabolism	#NAME?
7617	GC_00000588	Core_metagenome	B13_G4_sp003647525	182	10	11	2	0	0.938639	1	0.968348	PF00231.20	ATP synthase	COG0224	FoF1-type ATP synthase	COG0224	FoF1-type ATP synthase, gamma subunit (AtpG) (PDB:3OAA) (PUBMED:15326535)	K02115	F-type H+-transporting ATPase subunit gamma	C	Energy production and conversion	MATLKDVLIKIGAVKKTKQITKAMGMVATSKLRGAQQNMDGFRPYAGKFAEVLGSLAEKAGEGTSPLLVPREEVKKINIVLCTSDRGLCGGFNVNLITAANNFVKERSEQEVDISFTNFGKKGRDWCRKNKMQIDSQHLGIVGAKFGFNVALTAGQKLVDEFLYGTYDEVYVVFSEFVSMARQIATVKQILPIPPIETSEEVEVDTDKPYQAEHICEPSPKELLCDLLPRHVYVQLFSALLETSTSEHAARMAAMDNATNACDDMISSLTLAYNKARQSAITAELMDIVGGAEALKG
7618	GC_00000588	Core_metagenome	B13_G4_sp013792055	2227	10	11	2	0	0.938639	1	0.968348	PF00231.20	ATP synthase	COG0224	FoF1-type ATP synthase	COG0224	FoF1-type ATP synthase, gamma subunit (AtpG) (PDB:3OAA) (PUBMED:15326535)	K02115	F-type H+-transporting ATPase subunit gamma	C	Energy production and conversion	MATLKDVQIKIGAVKKTKQITRAMGMVATSKLRGAQQNMDGFRPYAAKFAEVLGSLAEKAGEGASPLLVPREEVKKINIVLCTSDRGLCGGFNVNLITAANKFMKERSEQGLDFSFTNFGKKGRDWCRKNKMEIDSANLGIVGARFGFNVALTAGQKLVDGFLDGTYDEVYVVFSEFISRSKQIPVVKQILPIPPIETAEEEEVDTDKPYQAEHICEPSPAELLGDLLPRHVYVQIYSALLETSTSEHAARMAAMDNATTACNDMINSLTLAYNKARQAAITAQLMDIVGGAEALKG
7619	GC_00000588	Core_metagenome	B13_G4_sp014237365a	3195	10	11	2	0	0.938639	1	0.968348	PF00231.20	ATP synthase	COG0224	FoF1-type ATP synthase	COG0224	FoF1-type ATP synthase, gamma subunit (AtpG) (PDB:3OAA) (PUBMED:15326535)	K02115	F-type H+-transporting ATPase subunit gamma	C	Energy production and conversion	MATLKDVLIKIGAVKKTKQITKAMGMVATSKLRGAQQNMDGFRPYAGKFAEVLGSLAEKAGEGSSPLLVPREEVKKINIVLCTSDRGLCGGFNVNLITAANDFVKESSEQEVHISFTNFGKKGRDWCRKNKMQIDSEHLGIVGAKFSFNIASTAGQKLVDGFLDETYDEVYVVYSEFVSMARQTAKVKQILPIPPIETAEEEEVDTENPYQAEHICEPSPKELLGDLLPRHVYVQFFSALLETSTSEHAARMAAMDNATKACDDMVDSLTLAYNKARQSAITAELMDIVGGAEALKG
7620	GC_00000588	Core_metagenome	B13_G4_sp014237365b	3195	10	11	2	0	0.938639	1	0.968348	PF00231.20	ATP synthase	COG0224	FoF1-type ATP synthase	COG0224	FoF1-type ATP synthase, gamma subunit (AtpG) (PDB:3OAA) (PUBMED:15326535)	K02115	F-type H+-transporting ATPase subunit gamma	C	Energy production and conversion	MATLKDVLIKIGAVKKTKQITKAMGMVATSKLRGAQQNMDGFRPYAGKFAEVLGSLAEKAGEGSSPLLVPREEVKKINIVLCTSDRGLCGGFNVNLITAANDFVKESSEQEVHISFTNFGKKGRDWCRKNKMQIDSEHLGIVGAKFSFNIASTAGQKLVDGFLDETYDEVYVVYSEFVSMARQTAKVKQILPIPPIETAEEEEVDTENPYQAEHICEPSPKELLGDLLPRHVYVQFFSALLETSTSEHAARMAAMDNATKACDDMVDSLTLAYNKARQSAITAELMDIVGGAEALKG
7621	GC_00000588	Core_metagenome	Seep_SRB1a_AB_03_Bin_172	402	10	11	2	0	0.938639	1	0.968348	PF00231.20	ATP synthase	COG0224	FoF1-type ATP synthase	COG0224	FoF1-type ATP synthase, gamma subunit (AtpG) (PDB:3OAA) (PUBMED:15326535)	K02115	F-type H+-transporting ATPase subunit gamma	C	Energy production and conversion	MATLKDVLIKIGAVKKTKQITKAMGMVATSKLRGAQQNMDGFRPYAGKFAEVLGSLAEKAGEGASPLLVPREEVKKINIVLCTSDRGLCGGFNVNLITAANNFVKERSEQEVDISFTNFGKKGRDWCRKNKMQIDSEHLGIVGAKFSFNIASTAGQKLVDGFLDETYDEVYVVYSEFVSMARQTATVKQILPIPPIETAEEEEVVTDNPYQAEHICEPSPKELLGDLLPRHVYVQFFSALLETSTSEHAARMAAMDNATKACDDMVDSLTLAYNKARQSAITAELMDIVGGAEALKG
7622	GC_00000588	Core_metagenome	Seep_SRB1a_AB_03_Bin_172	3500	10	11	2	0	0.938639	1	0.968348	PF00231.20	ATP synthase	COG0224	FoF1-type ATP synthase	COG0224	FoF1-type ATP synthase, gamma subunit (AtpG) (PDB:3OAA) (PUBMED:15326535)	K02115	F-type H+-transporting ATPase subunit gamma	C	Energy production and conversion	MATLKDVLNKIGAVKKTKQITKAMGMVATSKLRGAQQNMNGFRPYAGKFAEVLGGLAEKVGEGASPLLVPREEVKKINIVLCTSDRGLCGGFNVNLITAAKKFVNERSEQEVDISFTNFGKKGRDWCRKNKMEIDSENLGIVGAKFGFNVASTAGQKLIDGFLDGTYDEVYVVFSEFVSTARQIPTVKQILPIPPIETAEEEEVDTDKPYQAEHICEPSPKELLGDLLPRHVYVQIYSGLLETSTSEHASRMAAMDNATSACDDMISSLSLAYNKARQSAITAELMDIVGGAEALKG
7623	GC_00000588	Core_metagenome	Seep_SRB1a_Meg22_02_Bin_90	2085	10	11	2	0	0.938639	1	0.968348	PF00231.20	ATP synthase	COG0224	FoF1-type ATP synthase	COG0224	FoF1-type ATP synthase, gamma subunit (AtpG) (PDB:3OAA) (PUBMED:15326535)	K02115	F-type H+-transporting ATPase subunit gamma	C	Energy production and conversion	MATLKDVLTKIGAVKKTKQITKAMGMVATSKLRGAQQNMDGFRPYAGKFAEVLGSLAEKAGEGASPLLVPREEVKKINIVLCTSDRGLCGGFNANLIAAAKKFVNERSEQEVDISFTNFGKKGRDWCRTNKMEIDSENLGIVGAKFGFNVALTAGQKLIDGFLDGTYDEIYVVFSEFISTARQIPTVKQILPIPPIETAEEEEVDTVKPFLAEHICEPSPKELLGDLLPRHVYVQIYSGLLETSTSEHAARMAAMDNATSACDDMISSLSLAYNKARQAAITAELMDIVGGAEALKG
7624	GC_00000588	Core_metagenome	Seep_SRB1a_S7142MS3	1922	10	11	2	0	0.938639	1	0.968348	PF00231.20	ATP synthase	COG0224	FoF1-type ATP synthase	COG0224	FoF1-type ATP synthase, gamma subunit (AtpG) (PDB:3OAA) (PUBMED:15326535)	K02115	F-type H+-transporting ATPase subunit gamma	C	Energy production and conversion	MATLKDVLIKIGAVKKTKQITKAMGMVATSKLRGAQQNLDGFRPYAGKFAEVLGSLAEKAGEGASPLLVPREEVKKINVLLCTSDRGLCGGFNVNLITAANNFVKERSEQEVDISFTNFGKKGRDWCRKNKMQIDSEHLGIVGAKFGFNVASTAGQKLVDGFLDEIYDEVYVVYSEFVSMARQIATVKQILPIPHIETAEEEEVDTDKPYQAEHICEPSAKELLGDLLPRQVYVQLFSALLETSTSEHAARMAAMDNATNACDDMVDSLTLAYNKARQSAITAELMDIVGGAEALKG
7625	GC_00000588	Core_metagenome	Seep_SRB1a_S7147B_SRB	1722	10	11	2	0	0.938639	1	0.968348	PF00231.20	ATP synthase	COG0224	FoF1-type ATP synthase	COG0224	FoF1-type ATP synthase, gamma subunit (AtpG) (PDB:3OAA) (PUBMED:15326535)	K02115	F-type H+-transporting ATPase subunit gamma	C	Energy production and conversion	MATLKDVLIKIGAVKKTKQITKAMGMVATSKLRGAQQNMDGFRPYAGKFAEVLGSLAEKAGEGASPLLVPRDEVKKINILLCTSDRGLCGGFNVNLITAANNFVKERSEQEVDISFTNFGKKGRDWCRKNKMQIDSEHLGIVGAKFGFNVASTAGQKLVDGFLDEIYDEVYVVYSEFVSMARQIATVKQILPIPPIETAEEEEVDTDKPYQAEHICEPSANELLGDLLPRQVYVQLFSALLETSTSEHAARMAAMDNATNACDDMVDGLTLAYNKARQSAITAELMDIVGGAEALKG
7626	GC_00000588	Core_metagenome	Seep_SRB1a_sp_CR9063A	1063	10	11	2	0	0.938639	1	0.968348	PF00231.20	ATP synthase	COG0224	FoF1-type ATP synthase	COG0224	FoF1-type ATP synthase, gamma subunit (AtpG) (PDB:3OAA) (PUBMED:15326535)	K02115	F-type H+-transporting ATPase subunit gamma	C	Energy production and conversion	MATLKDVLIKIGAVKKTKQITKAMGMVATSKLRGAQQNLDGFRPYAGKFAEVLGSLAEKAGEGASPLLVPREEVKKINIVLCTSDRGLCGGFNVNLITAANNFVKERSEQEVDISFTNFGKKGRDWCRKNKMQIDSEQLGIVGAKFGFNVASTAGQKLVDGFLYETYDEVYVVYSEFVSMARQIATVKQLLPIPPIETAEEEEVDTDKPYQAEHICEPSPKELLGDLLPRHVYVQLYSALLETSTSEHAARMAAMDNATTACDDMVDSLTLAYNKARQAAITAELMDIVGGAEALKG
7627	GC_00000588	Core_metagenome	Seep_SRB1a_sp_CR9063B	2531	10	11	2	0	0.938639	1	0.968348	PF00231.20	ATP synthase	COG0224	FoF1-type ATP synthase	COG0224	FoF1-type ATP synthase, gamma subunit (AtpG) (PDB:3OAA) (PUBMED:15326535)	K02115	F-type H+-transporting ATPase subunit gamma	C	Energy production and conversion	MATLKDVLIKIGAVKKTKQITKAMGMVATSKLRGAQQNLDGFRPYAGKFAEVLGSLAEKAGEGASPLLVPREEVKKINIVLCTSDRGLCGGFNVNLITAANNFVKERSEQEVDISFTNFGKKGRDWCRKNKMQIDSEHLGIVGAKFGFNVASTAGQKLVDGFLYETYDEVYVVYSEFVSMARQIATVKQLLPIPPIETAEEEEVDTDKPYQAEHICEPSPKELLGDLLPRHVYVQLYSALLETSTSEHAARMAAMDNATTACDDMVDGLTLAYNKARQAAITAELMDIVGGAEALKG
7628	GC_00000589	Core_metagenome	B13_G4_sp013792055	2918	11	11	1	0	0.968177	0.991172	0.97954	PF01409.21	tRNA synthetases class II core domain (F)	COG0016	Aminoacyl-tRNA synthetases	COG0016	Phenylalanyl-tRNA synthetase alpha subunit (PheS) (PDB:3L4G)	K01889	phenylalanyl-tRNA synthetase alpha chain [EC:6.1.1.20]	J	Translation, ribosomal structure and biogenesis	---MAKTIEQIYEEALREIKSASNIESIKTLSIRYLGRKGVITHFLRNISNLPLEKRADVGKRANDVKKSLDKAFNQALKALETKSLQKDYKIDVSLPGRAIQQGFLHPITQITWQICKILEKIGFDIAEGPEVETDHYNFEALNIPKNHPAREMQDTFYVSDNIVLRTHTSSIQVRIMEKLTPPVRIIAPGKVYRCDSDLTHTPMFHQVEGLMVDEGISFGDLKGILTTFIHHIFDEKTTLRFRPSFFPFTEPSAEVDIRCVMCRGKGCRVCSHTGWLEIIGAGMVHPAVFENVGYDTTRYTGLAFGMGVERIAMLKYGIDDIRKFFENDLRFLRQF
7629	GC_00000589	Core_metagenome	B13_G4_sp014237365a	2339	11	11	1	0	0.968177	0.991172	0.97954	PF01409.21	tRNA synthetases class II core domain (F)	COG0016	Aminoacyl-tRNA synthetases	COG0016	Phenylalanyl-tRNA synthetase alpha subunit (PheS) (PDB:3L4G)	K01889	phenylalanyl-tRNA synthetase alpha chain [EC:6.1.1.20]	J	Translation, ribosomal structure and biogenesis	---MTKTIEQIYEEAFKEIKSATNSESIKALSIRYLGRKGIITHFLRNISNFPPEKRPEMGKRANEVKKSLDKAFKHALKRLETKFLQKDYRIDVSLPGRTIQQGSLHPITQITWQICEILEKIGFDIAEGPEVETDHYNFEALNIPRNHPARDMQDTFYVSDNIVLRTHTSSIQVRIMEKLTPPVRIIAPGKVYRCDSDLTHTPMFHQVEGLMVDEGISFGDLKGILTTFIHHIFDEKTTLRFRPSFFPFTEPSAEVDILCVMCRGKGCRVCSHTGWLEIIGAGMVHPAIFENVGYDTTRYTGLAFGMGVERIAMLKYGIDDIRKFFENDLRFLRQF
7630	GC_00000589	Core_metagenome	B13_G4_sp014237365b	2339	11	11	1	0	0.968177	0.991172	0.97954	PF01409.21	tRNA synthetases class II core domain (F)	COG0016	Aminoacyl-tRNA synthetases	COG0016	Phenylalanyl-tRNA synthetase alpha subunit (PheS) (PDB:3L4G)	K01889	phenylalanyl-tRNA synthetase alpha chain [EC:6.1.1.20]	J	Translation, ribosomal structure and biogenesis	---MTKTIEQIYEEAFKEIKSATNSESIKALSIRYLGRKGIITHFLRNISNFPPEKRPEMGKRANEVKKSLDKAFKHALKRLETKFLQKDYRIDVSLPGRTIQQGSLHPITQITWQICEILEKIGFDIAEGPEVETDHYNFEALNIPRNHPARDMQDTFYVSDNIVLRTHTSSIQVRIMEKLTPPVRIIAPGKVYRCDSDLTHTPMFHQVEGLMVDEGISFGDLKGILTTFIHHIFDEKTTLRFRPSFFPFTEPSAEVDILCVMCRGKGCRVCSHTGWLEIIGAGMVHPAIFENVGYDTTRYTGLAFGMGVERIAMLKYGIDDIRKFFENDLRFLRQF
7631	GC_00000589	Core_metagenome	FWG172_EthSRB1	807	11	11	1	0	0.968177	0.991172	0.97954	PF01409.21	tRNA synthetases class II core domain (F)	COG0016	Aminoacyl-tRNA synthetases	COG0016	Phenylalanyl-tRNA synthetase alpha subunit (PheS) (PDB:3L4G)	K01889	phenylalanyl-tRNA synthetase alpha chain [EC:6.1.1.20]	J	Translation, ribosomal structure and biogenesis	MEKVEKTIEQIYEEAFKEIKFATDSESIKALSIRYLGRKGIITNFLRNISNLPPEKRPEVGKRVNEVKKSLDKAFKHALKRLETKPSQKDYRIDVSLPGRTIQQGSLHPITQITWQICEILEKIGFDIAEGPEVETDHYNFEALNIPKNHPARDMQDTFYISDNIVLRTHTSSIQVRIMEKLTPPVRVIAPGKVYRCDSDLTHTPMFHQVEGLMVDEGISFGDLKGILTTFIHHMFDEKTTLRFRPSFFPFTEPSAEVDILCVMCRGKGCRVCSHTGWLEVIGAGMVHPAVFENVGYDTTRYTGLAFGMGVERIAMLKYGIDDIRKFFENDSRFLRQF
7632	GC_00000589	Core_metagenome	Seep_SRB1a_AB_03_Bin_172	1106	11	11	1	0	0.968177	0.991172	0.97954	PF01409.21	tRNA synthetases class II core domain (F)	COG0016	Aminoacyl-tRNA synthetases	COG0016	Phenylalanyl-tRNA synthetase alpha subunit (PheS) (PDB:3L4G)	K01889	phenylalanyl-tRNA synthetase alpha chain [EC:6.1.1.20]	J	Translation, ribosomal structure and biogenesis	---MTKTIEQIYEEAFKEIKSATDSESIKALSIRYLGRKGIITRFLRNISNLPPEKRPEVGKRANEVKKSLDKAFKHALKHLETKSLQKDYKIDVSLPGRTIRQGSLHPITQITWQICEILEKIGFDIAEGPEVETDHYNFEALNIPKNHPARDMQDTFYISDNIVLRTHTSSIQVRIMEKFTPPVRIIAPGKVYRCDSDLTHTPMFHQIEGLMVDEGISFGDLKGILTTFIHHIFDKKTSIRFRPSFFPFTEPSAEVDILCVMCRGKGCRVCSHTGWLEVIGAGMVHPAVFENVGYDTTRFTGLAFGMGVERIAMLKYGIDDIRKFFENDLRFLRQF
7633	GC_00000589	Core_metagenome	Seep_SRB1a_Meg22_02_Bin_90	2112	11	11	1	0	0.968177	0.991172	0.97954	PF01409.21	tRNA synthetases class II core domain (F)	COG0016	Aminoacyl-tRNA synthetases	COG0016	Phenylalanyl-tRNA synthetase alpha subunit (PheS) (PDB:3L4G)	K01889	phenylalanyl-tRNA synthetase alpha chain [EC:6.1.1.20]	J	Translation, ribosomal structure and biogenesis	---MERTIEQIYEEAFKEIKSATDSESIKALSIRYLGRKGIITHFLRNISNLPLEKRPEVGKRANEVKKSLDTAFKHALKHLETKSLQKDYRIDVSLPGRTIQQGSLHPITQITWQICEIFKKIGFDIAEGPEVETDHYNFEALNIPKNHPARDMQDTFYISDNIVLRTHTSSIQVRIMEKLTPPVRIIAPGKVYRCDSDLTHTPMFHQVEGLMVDEGISFGDLKGILTTFIHHIFDKKTSIRFRPSFFPFTEPSAEVDILCVMCRGKGCRVCSHTGWLEVIGAGMVHPAVFENVGYDTTRYTGLAFGMGVERIAMLKYGIDDIRKFFENDLRFLGQF
7634	GC_00000589	Core_metagenome	Seep_SRB1a_S7142MS3	207	11	11	1	0	0.968177	0.991172	0.97954	PF01409.21	tRNA synthetases class II core domain (F)	COG0016	Aminoacyl-tRNA synthetases	COG0016	Phenylalanyl-tRNA synthetase alpha subunit (PheS) (PDB:3L4G)	K01889	phenylalanyl-tRNA synthetase alpha chain [EC:6.1.1.20]	J	Translation, ribosomal structure and biogenesis	---MTKTIEQIYEEAVKEIKSATDSESIKALSIRYLGRKGIITHFLRNISNLPLEKRPEVGKRANEVKKSLDKAFKHALKRLETKSLQKDYRIDVSLPGRTIQQGSLHPITQITWQICEILEKIGFDIAEGPEVETDHYNFEALNIPKNHPARDMQDTFYVSDNIVLRTHTSSIQVRIMEKLTPPVRIIAPGKVYRCDSDLTHTPMFHQVEGLMVDEGISFGDLKGILTTFIHHIFDKKTTLRFRPSFFPFTEPSAEIDILCVMCRGKGCRVCSHTGWLEIIGAGMVHPAVFENVGYDTTRYTGLAFGMGVERIAMLKYGIDDIRKFFENDLRFLRQF
7635	GC_00000589	Core_metagenome	Seep_SRB1a_S7147B_SRB	1110	11	11	1	0	0.968177	0.991172	0.97954	PF01409.21	tRNA synthetases class II core domain (F)	COG0016	Aminoacyl-tRNA synthetases	COG0016	Phenylalanyl-tRNA synthetase alpha subunit (PheS) (PDB:3L4G)	K01889	phenylalanyl-tRNA synthetase alpha chain [EC:6.1.1.20]	J	Translation, ribosomal structure and biogenesis	---MTKTIEQIHEEAFKEIKSATDSESIKALSTRYLGRKGIITHFLRNISNLPLEKRPEVGKRANEVKKSLDKAFKHALKRLETKSLQKDYRIDVSLPGRTIQQGSLHPITQITWQICEILEKIGFDIAEGPEVETDHYNFEALNIPKNHPARDMQDTFYVSDNIVLRTHTSSIQVRIMEKLTPPVRIIAPGKVYRCDSDLTHTPMFHQVEGLMVDEGLSFGDLKGILTTFIHHIFDKKTTLRFRPSFFPFTEPSAEIDILCVMCRGKGCRVCSHTGWLEIIGAGMVHPAVFENVGYDTTRYTGLAFGMGVERIAMLKYGIDDIRKFFENDLRFLRQF
7636	GC_00000589	Core_metagenome	Seep_SRB1a_sp_CR9063A	789	11	11	1	0	0.968177	0.991172	0.97954	PF01409.21	tRNA synthetases class II core domain (F)	COG0016	Aminoacyl-tRNA synthetases	COG0016	Phenylalanyl-tRNA synthetase alpha subunit (PheS) (PDB:3L4G)	K01889	phenylalanyl-tRNA synthetase alpha chain [EC:6.1.1.20]	J	Translation, ribosomal structure and biogenesis	---MTKTIEQIYEEAFKEIKSATDSESIKALSIRYLGRKGIITHFLRNISNLPPEKRPEVGKRANEVKKSLDKAFKLALKRLETESLQKDYKIDVSLPGRTIQQGSLHPITQITWQICEILEKIGFDIAEGPEVETDHYNFEALNIPKNHPARDMQDTFYVSDNVVLRTHTSSIQVRIMEKLRPPVRIIAPGKVYRCDSDLTHTPMFHQVEGLMVDEGISFGDLKGILTTFIHHIFDKKTALRFRPSFFPFTEPSAEVDILCVMCRGKGCRVCSHTGWLEIIGAGMVHPAVFENVGYDTTRYTGLAFGMGVERIAMLKYGIDDIRKFFENDLRFLRQF
7637	GC_00000589	Core_metagenome	Seep_SRB1a_sp_CR9063B	1977	11	11	1	0	0.968177	0.991172	0.97954	PF01409.21	tRNA synthetases class II core domain (F)	COG0016	Aminoacyl-tRNA synthetases	COG0016	Phenylalanyl-tRNA synthetase alpha subunit (PheS) (PDB:3L4G)	K01889	phenylalanyl-tRNA synthetase alpha chain [EC:6.1.1.20]	J	Translation, ribosomal structure and biogenesis	---MTKTIEQIYEEAFKEIKSATDSESIKALSIRYLGRKGIITHFLRNISNLPPEKRPEVGKRANEVKKSLDKAFKLALKRLETESLQKDYKIDVSLPGRTIQQGSLHPITQITWQICEILEKIGFDIAEGPEVETDHYNFEALNIPKNHPARDMQDTFYVSDNVVLRTHTSSIQVRIMEKLRPPVRIIAPGKVYRCDSDLTHTPMFHQVEGLMVDEGISFGDLKGILTTFIHHIFDKKTALRFRPSFFPFTEPSAEVDILCVMCRGKGCRVCSHTGWLEIIGAGMVHPAVFENVGYDTTRYTGLAFGMGVERIAMLKYGIDDIRKFFENDLRFLRQF
7638	GC_00000589	Core_metagenome	Seep_SRB1a_sp_SM7059A	961	11	11	1	0	0.968177	0.991172	0.97954	PF01409.21	tRNA synthetases class II core domain (F)	COG0016	Aminoacyl-tRNA synthetases	COG0016	Phenylalanyl-tRNA synthetase alpha subunit (PheS) (PDB:3L4G)	K01889	phenylalanyl-tRNA synthetase alpha chain [EC:6.1.1.20]	J	Translation, ribosomal structure and biogenesis	---MTKTIEQIYEEAVKEIKSATDSESIKALSIRYLGRKGIITHFLRNISNLPLEKRPEVGKRANEVKKSLDKAFKQALKRLETKSLQKDYRIDVSLPGRTIQQGSLHPITQITWQICEILEKIGFDIAEGPEVETDHYNFEALNIPKNHPARDMQDTFYVSDNIVLRTHTSSIQVRIMEKLTPPVRIIAPGKVYRCDSDLTHTPMFHQVEGLMVDEGLSFGDLKGILTTFIHHIFDKKTALRFRPSFFPFTEPSAEIDILCVMCRGKGCRVCSHTGWLEIIGAGMVHPAVFENVGYDTTRYTGLAFGMGVERIAMLKYGIDDIRKFFENDLRFLRQF
7639	GC_00000590	Core_metagenome	B13_G4_sp013792055	742	11	11	1	0	0.981638	1	0.990734	PF00344.21	SecY translocase			COG0201	Preprotein translocase subunit SecY (SecY) (PDB:1RH5)	K03076	preprotein translocase subunit SecY	U	Intracellular trafficking, secretion, and vesicular transport	MVSEGFGNIFKIPELKKRIVYTFALLIVYRIGVHIPTPGIDAVALASFFARAKGTLLGLLDMFSGGALERLSVFALGIMPYISASIILQLLTVVVPHLERLSKEGAQGRKKITQYTRYGTVLLSIIQGFGISIGLEQMSSPGGAPIVIHPGWEFRLMTVITLTAGTAFIMWLGEQITERGIGNGISLIIFAGIVAGLPNAIANTFKLLSTGEMGVFLIIIMVVFMIAVIGCIIFVEQGQRRIPVQYAKRVVGRKMYGGQSTHLPLKINTSGVIPPIFASSIMMFPATIGSFIAIAWIQNIVSAITPGSVIYEALFVGLIFFFCYFYTAITFNPDDVAENMKKYGGYIPGIRPGKRTADYIERVLTRITLGGAIYVSAVCVLPSILISKFNVPFYFGGTALLIVVGVAIDTVSQIESHMLTRHYEGFLKKGGDRIKGRF
7640	GC_00000590	Core_metagenome	B13_G4_sp014237365a	2432	11	11	1	0	0.981638	1	0.990734	PF00344.21	SecY translocase			COG0201	Preprotein translocase subunit SecY (SecY) (PDB:1RH5)	K03076	preprotein translocase subunit SecY	U	Intracellular trafficking, secretion, and vesicular transport	MAIEGFGNIFKIPELKKRILYTFALLIVYRIGVHVPTPGIDAVALASFFARAKGTLLGLFDMFSGGALERLSVFALGIMPYISASIILQLLTVVIPHLERLSKEGEHGRKKITQYTRYGTVLLSIIQGFGISIGLEQMTSPGGAHVVIHPGWEFRLMTVITLTAGTAFIMWLGEQITERGIGNGISLIIFAGIVARLPNAIANTFKLLSTGEMGIFIIIIMMVFMIAVVGCIIFVEQGQRRIPVQYAKRVVGRKMYGGQSTHLPLKINTSGVIPPIFASSIMMFPATIGSFIAIAWIQNIVSAITPGSIIYEVLFVGLIFFFCYFYTAITFNPDDVAENMKKQGGYIPGIRPGKRTADYIERVLTRITLGGAIYVSAVCVLPSILISKFNVPFYFGGTALLIVVGVAIDTVSQIESHMLTRHYEGFLKKSGDRVKGRF
7641	GC_00000590	Core_metagenome	B13_G4_sp014237365b	2432	11	11	1	0	0.981638	1	0.990734	PF00344.21	SecY translocase			COG0201	Preprotein translocase subunit SecY (SecY) (PDB:1RH5)	K03076	preprotein translocase subunit SecY	U	Intracellular trafficking, secretion, and vesicular transport	MAIEGFGNIFKIPELKKRILYTFALLIVYRIGVHVPTPGIDAVALASFFARAKGTLLGLFDMFSGGALERLSVFALGIMPYISASIILQLLTVVIPHLERLSKEGEHGRKKITQYTRYGTVLLSIIQGFGISIGLEQMTSPGGAHVVIHPGWEFRLMTVITLTAGTAFIMWLGEQITERGIGNGISLIIFAGIVARLPNAIANTFKLLSTGEMGIFIIIIMMVFMIAVVGCIIFVEQGQRRIPVQYAKRVVGRKMYGGQSTHLPLKINTSGVIPPIFASSIMMFPATIGSFIAIAWIQNIVSAITPGSIIYEVLFVGLIFFFCYFYTAITFNPDDVAENMKKQGGYIPGIRPGKRTADYIERVLTRITLGGAIYVSAVCVLPSILISKFNVPFYFGGTALLIVVGVAIDTVSQIESHMLTRHYEGFLKKSGDRVKGRF
7642	GC_00000590	Core_metagenome	FWG171_EthSRB1	930	11	11	1	0	0.981638	1	0.990734	PF00344.21	SecY translocase			COG0201	Preprotein translocase subunit SecY (SecY) (PDB:1RH5)	K03076	preprotein translocase subunit SecY	U	Intracellular trafficking, secretion, and vesicular transport	MVSNGFGNIFKIPELKKRILYTFALLIVYRIGVHVPTPGIDAVALASFFARAKGTLLGMFDMFSGGALERLSVFALGIMPYISASIILQLLTVVVPHLERLSKEGEQGRKKITQYTRYGTVLLSIIQGFGISVGLEQMSSPGGAAVVLNPGWEFRLMTVITLTAGTAFIMWLGEQITEKGIGNGISLIIFAGIVARLPNAVANTFKLLSTGEMGIFLILIMIIFMIAVVGFIIFVEQAQRRIPVQYAKRVVGRKMYGGQSTHLPLKINTSGVIPPIFASSIMMFPATIGSFIAIVWIQNIVSAITPGSIIYETLFVGLIFFFCYFYTAITFNPDDVAENMKKHGGYIPGIRPGKRTADYIERVLTRITLGGAIYVSAVCVLPSILISKFNVPFYFGGTALLIVVGVAIDTVSQIESHMLTRHYEGFLKKGGDRIKGRF
7643	GC_00000590	Core_metagenome	FWG172_EthSRB1	268	11	11	1	0	0.981638	1	0.990734	PF00344.21	SecY translocase			COG0201	Preprotein translocase subunit SecY (SecY) (PDB:1RH5)	K03076	preprotein translocase subunit SecY	U	Intracellular trafficking, secretion, and vesicular transport	MVSDGFGNIFKIPELKKRILYTFALLIVYRIGVHVPTPGIDAVALASFFARAKGTLLGLFDMFSGGALERLSVFALGIMPYISASIILQLLTVVIPHLERLSKEGEHGRKKITQYTRYGTVLLSIIQGFGISIGLEQMTSPGGAPVVIHPGWEFKIMTVITLTAGTAFIMWLGEQITERGIGNGISLIIFAGIVARLPTAIANTFKLLSTGEMGIFIILILTIFMIAVVACIIFVEQGQRRIPVQYAKRVVGRKMYGGQSTHLPLKINTSGVIPPIFASSIMMFPATIGSFIAVVWIQNIVSAITPGSIIYEVLFVGLIFFFCYFYTAITFNPDDVAENMKKHGGYIPGIRPGKRTADYIERVLTRITLGGAIYVSAVCVLPSILISKFNVPFYFGGTALLIVVGVAIDTVSQIESHMLTRHYEGFLKKGGDRVKGRS
7644	GC_00000590	Core_metagenome	Seep_SRB1a_Meg22_02_Bin_90	430	11	11	1	0	0.981638	1	0.990734	PF00344.21	SecY translocase			COG0201	Preprotein translocase subunit SecY (SecY) (PDB:1RH5)	K03076	preprotein translocase subunit SecY	U	Intracellular trafficking, secretion, and vesicular transport	MVSEGFGNIFKIPELKKRILYTFALLIVYRIGVHVPTPGIDTVALASFFARAKGTLLGLFDMFSGGALERLSVFALGIMPYISASIILQLLTVVIPHLERLSKEGEHGRKKITQYTRYGTVLLSIIQGFGISVGLEQMTSPGGAPVVIHPGWEFRLMTVITLTAGTAFIMWLGEQITERGIGNGISLIIFAGIVARLPTAIANTFKLLSTGEMGLFLIIIMIVFMIAVVGCIIFVEQGQRRIPVQYAKRVVGRKMYGGQSTHLPLKINTSGVIPPIFASSIMMFPATIGSFIAIAWIQNIVSAITPGSIIYEVLFVGLIFFFCYFYTAITFNPDDVAENMKKHGGYIPGIRPGKRTADYIERVLTRITLGGAIYVSAVCVLPSILISKFNVPFYFGGTALLIVVGVAIDTVSQIESHMLTRHYEGFLKKSGDRVKGRF
7645	GC_00000590	Core_metagenome	Seep_SRB1a_S7142MS3	1938	11	11	1	0	0.981638	1	0.990734	PF00344.21	SecY translocase			COG0201	Preprotein translocase subunit SecY (SecY) (PDB:1RH5)	K03076	preprotein translocase subunit SecY	U	Intracellular trafficking, secretion, and vesicular transport	MAVEGFGNIFKIPELKKRILYTFALLIVYRIGVHVPTPGIDAVALASFFARAKGTLLGLFDMFSGGALERLSVFALGIMPYISASIILQLLTVVIPHLERLSKEGEQGRKKITQYTRYGTVLLSIIQGFGISVGLEQMTSPGGAPVVIHPGWEFRLMTVITLTAGTAFIMWLGEQITERGIGNGISLIIFAGIVARLPTAIANTFKLLSTGEMGIFLIIIMTVFMIAVVGCIIFVEQGQRRIPVQYAKRVVGRKMYGGQSTHLPLKINTSGVIPPIFASSIMMFPATIGSFIAIAWIQNIVSAITPGSIIYEVLFVGLIFFFCYFYTAITFNPDDVAENMKKHGGYIPGIRPGKRTADYIERVLTRITLGGAIYVSAVCVLPSILISKFNVPFYFGGTALLIVVGVAIDTVSQIESHMLTRHYEGFLKKSGDRVKGRF
7646	GC_00000590	Core_metagenome	Seep_SRB1a_S7147A_SRB	115	11	11	1	0	0.981638	1	0.990734	PF00344.21	SecY translocase			COG0201	Preprotein translocase subunit SecY (SecY) (PDB:1RH5)	K03076	preprotein translocase subunit SecY	U	Intracellular trafficking, secretion, and vesicular transport	MAVEGFGNIFKIPELKKRILYTFALLIVYRIGVHVPTPGIDAVALASFFARAKGTLLGLFDMFSGGALERLSVFALGIMPYISASIILQLLTVVIPHLERLSKEGEQGRKKITQYTRYGTVLLSIIQGFGISVGLEQMTSPGGAPVVIHPGWEFRLMTVITLTAGTAFIMWLGEQITERGIGNGISLIIFAGIVARLPTAIANTFKLLSTGEMGIFLIIIMTIFMIAVVGCIIFVEQGQRRIPVQYAKRVVGRKMYGGQSTHLPLKINTSGVIPPIFASSIMMFPATIGSFIAVAWMQNIVSAITPGSIIYEVLFVGLIFFFCYFYTAITFNPDDVAENMKKHGGYIPGIRPGKRTADYIERVLTRITLGGAIYVSAVCVLPSILISKFNVPFYFGGTALLIVVGVAIDTVSQIESHMLTRHYEGFLKKSGDRVKGRF
7647	GC_00000590	Core_metagenome	Seep_SRB1a_S7147B_SRB	1320	11	11	1	0	0.981638	1	0.990734	PF00344.21	SecY translocase			COG0201	Preprotein translocase subunit SecY (SecY) (PDB:1RH5)	K03076	preprotein translocase subunit SecY	U	Intracellular trafficking, secretion, and vesicular transport	MAVEGFGNIFKIPELKKRILYTFALLIVYRIGVHVPTPGIDAVALASFFARAKGTLLGLFDMFSGGALERLSVFALGIMPYISASIILQLLTVVIPHLERLSKEGEQGRKKITQYTRYGTVLLSIIQGFGISVGLEQMTSPGGAPVVIHPGWEFRLMTVITLTAGTAFIMWLGEQITERGIGNGISLIIFAGIVARLPTAIANTFKLLSTGEMGIFLIIIMTVFMIAVVGCIIFVEQGQRRIPVQYAKRVVGRKMYGGQSTHLPLKINTSGVIPPIFASSIMMFPATIGSFIAVAWIQNIVSAITPGSIIYEVLFVGLIFFFCYFYTAITFNPDDVAENMKKHGGYIPGIRPGKRTADYIERVLTRITLGGAIYVSAVCVLPSILISKFNVPFYFGGTALLIVVGVAIDTVSQIESHMLTRHYEGFLKKSGDRVKGRF
7648	GC_00000590	Core_metagenome	Seep_SRB1a_sp_CR9063A	2099	11	11	1	0	0.981638	1	0.990734	PF00344.21	SecY translocase			COG0201	Preprotein translocase subunit SecY (SecY) (PDB:1RH5)	K03076	preprotein translocase subunit SecY	U	Intracellular trafficking, secretion, and vesicular transport	MAGEGFGNIFKIPELKKRILYTFALLVVYRIGVHVPTPGIDAVALASFFARAKGTLLGLFDMFSGGALERLSVFALGIMPYISASIILQLLTVVIPHLERLSKEGEQGRKKITQYTRYGTVLLSIIQGFGISVGLEQMTSPGGAPVVIHPGWEFRLMTVITLTAGTAFIMWLGEQITERGIGNGISLIIFAGIVARLPTAIANTFKLLSTGEMGIFLIIIMIVFMIAVVGCIIFVEQGQRRIPVQYAKRVVGRKMYGGQSTHLPLKINTSGVIPPIFASSIMMFPATIGSFIAIAWIQNIVSAITPGSIIYEVLFVGLIFFFCYFYTAITFNPDDVAENMKKHGGYIPGIRPGKRTADYIERVLTRITLGGAIYVSAVCVLPSILISKFNVPFYFGGTALLIVVGVAIDTVSQIESHMLTRHYEGFLKKSGDRVKGRF
7649	GC_00000590	Core_metagenome	Seep_SRB1a_sp_CR9063B	1527	11	11	1	0	0.981638	1	0.990734	PF00344.21	SecY translocase			COG0201	Preprotein translocase subunit SecY (SecY) (PDB:1RH5)	K03076	preprotein translocase subunit SecY	U	Intracellular trafficking, secretion, and vesicular transport	MAGEGFGNIFKIPELKKRILYTFALLVVYRIGVHVPTPGIDAVALASFFARAKGTLLGLFDMFSGGALERLSVFALGIMPYISASIILQLLTVVIPHLERLSKEGEQGRKKITQYTRYGTVLLSIIQGFGISVGLEQMTSPGGAPVVIHPGWEFRLMTVITLTAGTAFIMWLGEQITERGIGNGISLIIFAGIVARLPTAIANTFKLLSTGEMGIFLIIIMIVFMIAVVGCIIFVEQGQRRIPVQYAKRVVGRKMYGGQSTHLPLKINTSGVIPPIFASSIMMFPATIGSFIAIAWIQNIVSAITPGSIIYEVLFVGLIFFFCYFYTAITFNPDDVAENMKKHGGYIPGIRPGKRTADYIERVLTRITLGGAIYVSAVCVLPSILISKFNVPFYFGGTALLIVVGVAIDTVSQIESHMLTRHYEGFLKKSGDRVKGRF
7650	GC_00000591	Core_metagenome	B13_G4_sp013792055	157	11	11	1	0	0.935627	0.927627	0.931609	PF00383.24	Cytidine and deoxycytidylate deaminase zinc-binding region			COG2131	Deoxycytidylate deaminase (ComEB) (PDB:2HVV) (PUBMED:25746996;31954084)	K01493	dCMP deaminase [EC:3.5.4.12]	F	Nucleotide transport and metabolism	MSNNDTRPSWETYFMDIARLVAKRSTCRRRAVGAVLIKDKRILSTGYNGAPSGLKHCLEIGCLREELNIPSGERHELCRGIHAEQNSIIQAALHGVSISGATLFCTNQPCSICAKIIINAGIKKVCYHSGYADTMSIEMFKEAGVELIK---------Y-ENH
7651	GC_00000591	Core_metagenome	B13_G4_sp014237365a	2354	11	11	1	0	0.935627	0.927627	0.931609	PF00383.24	Cytidine and deoxycytidylate deaminase zinc-binding region			COG2131	Deoxycytidylate deaminase (ComEB) (PDB:2HVV) (PUBMED:25746996;31954084)	K01493	dCMP deaminase [EC:3.5.4.12]	F	Nucleotide transport and metabolism	MSDNGMRPSWETYFMDIAHLVAKRSTCLRRAVGALLVKDKRILSTGYNGAPSGLKHCLDIGCIREKLNIASGERHELCRGIHAEQNAIIQAALHGVSIKDATLFCTNQPCLICAKMIINAGITKVCYHSGYTDAMSTEMFKEANVELIK---------Y-ENH
7652	GC_00000591	Core_metagenome	B13_G4_sp014237365b	2354	11	11	1	0	0.935627	0.927627	0.931609	PF00383.24	Cytidine and deoxycytidylate deaminase zinc-binding region			COG2131	Deoxycytidylate deaminase (ComEB) (PDB:2HVV) (PUBMED:25746996;31954084)	K01493	dCMP deaminase [EC:3.5.4.12]	F	Nucleotide transport and metabolism	MSDNGMRPSWETYFMDIAHLVAKRSTCLRRAVGALLVKDKRILSTGYNGAPSGLKHCLDIGCIREKLNIASGERHELCRGIHAEQNAIIQAALHGVSIKDATLFCTNQPCLICAKMIINAGITKVCYHSGYTDAMSTEMFKEANVELIK---------Y-ENH
7653	GC_00000591	Core_metagenome	FWG171_EthSRB1	805	11	11	1	0	0.935627	0.927627	0.931609	PF00383.24	Cytidine and deoxycytidylate deaminase zinc-binding region			COG2131	Deoxycytidylate deaminase (ComEB) (PDB:2HVV) (PUBMED:25746996;31954084)	K01493	dCMP deaminase [EC:3.5.4.12]	F	Nucleotide transport and metabolism	#NAME?
7654	GC_00000591	Core_metagenome	FWG172_EthSRB1	405	11	11	1	0	0.935627	0.927627	0.931609	PF00383.24	Cytidine and deoxycytidylate deaminase zinc-binding region			COG2131	Deoxycytidylate deaminase (ComEB) (PDB:2HVV) (PUBMED:25746996;31954084)	K01493	dCMP deaminase [EC:3.5.4.12]	F	Nucleotide transport and metabolism	MSDNGMRPSWETYFMDIAHLVAKRSTCRRRAVGALLVKDKRILSTGYNGAPSGLKHCLDIGCLREELNIASGERHELCRGIHAEQNAIIQAALHGVSIKDATLFCTNQPCSICAKMLINAGITKVYYRSGYADAMSVEMFKEANVELIK---------YRENS
7655	GC_00000591	Core_metagenome	Seep_SRB1a_Meg22_02_Bin_90	3215	11	11	1	0	0.935627	0.927627	0.931609	PF00383.24	Cytidine and deoxycytidylate deaminase zinc-binding region			COG2131	Deoxycytidylate deaminase (ComEB) (PDB:2HVV) (PUBMED:25746996;31954084)	K01493	dCMP deaminase [EC:3.5.4.12]	F	Nucleotide transport and metabolism	MSDNRTRPSWETYFMDIAHLVAKRSTCRRRAVGALLVKDKRILSTGYNGAPSGLKHCLDIGCLREKLNIASGERHELCRGIHAEQNAIIQAALHGVSIKDATLFCTNQPCLICAKMLINAGITKIYYHSGYPDAMSIGMFKEANVELIK---------YRENS
7656	GC_00000591	Core_metagenome	Seep_SRB1a_S7147A_SRB	567	11	11	1	0	0.935627	0.927627	0.931609	PF00383.24	Cytidine and deoxycytidylate deaminase zinc-binding region			COG2131	Deoxycytidylate deaminase (ComEB) (PDB:2HVV) (PUBMED:25746996;31954084)	K01493	dCMP deaminase [EC:3.5.4.12]	F	Nucleotide transport and metabolism	MSDNGMRPSWETYFMDIAHLVAKRSTCRRRAVGALLVKDKRILTTGYNGAPSGLKHCLDIGCLREELNIASGERHELCRGIHAEQNAIIQAALHGVSIKDATLFCTNQPCLICAKMLINAGITKVCYHSGYADAMSIEMFKEANVELIK---------YRGNS
7657	GC_00000591	Core_metagenome	Seep_SRB1a_S7147B_SRB	197	11	11	1	0	0.935627	0.927627	0.931609	PF00383.24	Cytidine and deoxycytidylate deaminase zinc-binding region			COG2131	Deoxycytidylate deaminase (ComEB) (PDB:2HVV) (PUBMED:25746996;31954084)	K01493	dCMP deaminase [EC:3.5.4.12]	F	Nucleotide transport and metabolism	MSDNGMRPSWETYFMDIAHLVAKRSTCRRRAVGALLVKDKRILTTGYNGAPSGLKHCLDIGCLREELNIASGERHELCRGIHAEQNAIIQAALHGVSIKDATLFCTNQPCLICAKMLINAGITKICYHSGYADAMSIEMFKEANVELIK---------YRGNS
7658	GC_00000591	Core_metagenome	Seep_SRB1a_sp_CR9063A	2929	11	11	1	0	0.935627	0.927627	0.931609	PF00383.24	Cytidine and deoxycytidylate deaminase zinc-binding region			COG2131	Deoxycytidylate deaminase (ComEB) (PDB:2HVV) (PUBMED:25746996;31954084)	K01493	dCMP deaminase [EC:3.5.4.12]	F	Nucleotide transport and metabolism	MSDNGTRPSWETYFMDIAHLVAKRSTCRRRAVGALLVKDKRILSTGYNGAPSGLKHCLDIGCLREELNIASGERHELCRGIHAEQNAIIQAALHGVSIKGATLFCTNQPCLICAKMIINAGITEVYYHSGYADAMSIEMFKEANVELIK---------Y-GNH
7659	GC_00000591	Core_metagenome	Seep_SRB1a_sp_CR9063B	362	11	11	1	0	0.935627	0.927627	0.931609	PF00383.24	Cytidine and deoxycytidylate deaminase zinc-binding region			COG2131	Deoxycytidylate deaminase (ComEB) (PDB:2HVV) (PUBMED:25746996;31954084)	K01493	dCMP deaminase [EC:3.5.4.12]	F	Nucleotide transport and metabolism	MSDNGTRPSWETYFMDIAHLVAKRSTCRRRAVGALLVKDKRILSTGYNGAPSGLKHCLDIGCLREELNIASGERHELCRGIHAEQNAIIQAALHGVSIKGATLFCTNQPCLICAKMIINAGITKVYYHSGYADAMSIEMFKEANVELIK---------Y-GNH
7660	GC_00000591	Core_metagenome	Seep_SRB1a_sp_SM7059A	3021	11	11	1	0	0.935627	0.927627	0.931609	PF00383.24	Cytidine and deoxycytidylate deaminase zinc-binding region			COG2131	Deoxycytidylate deaminase (ComEB) (PDB:2HVV) (PUBMED:25746996;31954084)	K01493	dCMP deaminase [EC:3.5.4.12]	F	Nucleotide transport and metabolism	MSDNGMRPSWETYFMDIAHLVAKRSTCRRRAVGALLVKDKRILTTGYNGAPSGLKHCLDIGCLREELNIASGERHELCRGIHAEQNAIIQAALHGVSIKDATLFCTNQPCLICAKMLINAGITKICYHSGYADAMSIEMFKEANVELIK---------Y-GNH
7661	GC_00000592	Core_metagenome	B13_G4_sp003647525	21	11	11	1	0	0.951335	0.99757	0.973904	PF01963.18	TraB family			COG1916	Pheromone shutdown protein TraB, contains GTxH motif (function unknown)			S	Function unknown	MEINNN-EALHRLNFEDKEIILLGTAHISRESVDLVSSVIEEEKPDCVCVELCQSRYQAISQKDKWQQMDIIKVIKDKKAFLLLSNLLLASFQKRIARKLNLKAGEEMLKAIEKGEAIGAKIHLADREIRITLSRTWRIMRLWDKLKLLFQFILSLGGVDEISEEEIEKMKQQDALQLILADIEKSLPVLRNILIDERDQYLAYKIRTAPGKKIVAVVGAGHVSGIKKYWNADTDINGLEEIPPKTLASGLFKWVIPFGILLLFIFGFFWGGYDTGTHMITWWIFANGLLAGLGAIIALAHPLTVLSSILAAPLTSLNPMIAAGWVSGIVEAVSRKPKVKDFESLPEDILSVKGFWKNKVTRILLVVIFTNLGSTLGTFVAIPLMLKVL
7662	GC_00000592	Core_metagenome	B13_G4_sp013792055	79	11	11	1	0	0.951335	0.99757	0.973904	PF01963.18	TraB family			COG1916	Pheromone shutdown protein TraB, contains GTxH motif (function unknown)			S	Function unknown	MGIANNDDNIHRLYFEDKEIILLGTAHVSRESANLVDSVIEEEKPDCVCVELCQSRYQTIRQKDKWQKMDIIKVIKDKKAFLLLSNLLLASFQKRIAKKFNLKAGEEMIKAIEKGEEIGAKIHLADRDIHITLSRTWRIMGLWDKLKLLFQFTLSLGGVDEISEEEIEKMKQQDVLQLILADIEKSLPVLRNILIDERDQYLAYNIKTAPGKKIVAVVGAGHVSGIKKYWNAEIDLKALEEIPPKSLASRLFKWVIPFGILLLFIVGFFWGGYDTGAHMITWWVMANGILAGLGALIAFAHPLTVLSAVLAAPLTSLNPMIAAGWVSGLVEAVSRKPKVKDFESLPEDILSIKGFWKNKVTRILLVVIFTNLGSTLGTFVAIPLMLKVL
7663	GC_00000592	Core_metagenome	B13_G4_sp014237365a	1285	11	11	1	0	0.951335	0.99757	0.973904	PF01963.18	TraB family			COG1916	Pheromone shutdown protein TraB, contains GTxH motif (function unknown)			S	Function unknown	MEITNKGEVMHLLNFEDKEIILLGTAHISRESVDLVSSVIEEEKPDCICVELCQSRYQAISQKDKWQKMDIIKVIKDKKAFLLLSNLLLASFQKRIARKLNLKAGEEMIKAIEKGEAIGAKIHLADRDIRITLSRTWRIMGLWDKLKLLFQFILSLGGVDEISEEEIEKMKQQDALQLILADIEKSLPVLRNILIDERDQYLAYKIRTAPGKKIVAVVGAGHVAGIKKYWNVDTDIKGLEEIPSKSLASGLFKWVIPFGILLLFIFGFFWGGYDTGTHMITWWILANGLLAGIGAIIALAHPLTVLSSILAAPLTSLNPMIAAGWVSGIVEAVARKPKVKDFENLTEDILSVKGFWRNKVTRILLVVIFTNLGSTLGTFVAIPLMLKVL
7664	GC_00000592	Core_metagenome	B13_G4_sp014237365b	1285	11	11	1	0	0.951335	0.99757	0.973904	PF01963.18	TraB family			COG1916	Pheromone shutdown protein TraB, contains GTxH motif (function unknown)			S	Function unknown	MEITNKGEVMHLLNFEDKEIILLGTAHISRESVDLVSSVIEEEKPDCICVELCQSRYQAISQKDKWQKMDIIKVIKDKKAFLLLSNLLLASFQKRIARKLNLKAGEEMIKAIEKGEAIGAKIHLADRDIRITLSRTWRIMGLWDKLKLLFQFILSLGGVDEISEEEIEKMKQQDALQLILADIEKSLPVLRNILIDERDQYLAYKIRTAPGKKIVAVVGAGHVAGIKKYWNVDTDIKGLEEIPSKSLASGLFKWVIPFGILLLFIFGFFWGGYDTGTHMITWWILANGLLAGIGAIIALAHPLTVLSSILAAPLTSLNPMIAAGWVSGIVEAVARKPKVKDFENLTEDILSVKGFWRNKVTRILLVVIFTNLGSTLGTFVAIPLMLKVL
7665	GC_00000592	Core_metagenome	FWG171_EthSRB1	1339	11	11	1	0	0.951335	0.99757	0.973904	PF01963.18	TraB family			COG1916	Pheromone shutdown protein TraB, contains GTxH motif (function unknown)			S	Function unknown	MGIINN-EAIHRLNFEDKEIILLGTAHISRESVELVSSVIEEEKPDCVCVEICQSRYQTITQKEKWQKMDIIKVIKDKKAFLLLSNLLLASFQKRIARKLNIKAGEEMIKAIEKGKAIGAKIHLADREIRITLSRTWRIMGLWDKLKLLFQFVLSLGEIDEINEEAIEKMKQQDVLQLMLADIGKSLPVLRNILIDERDQYLAYKIRTAPEKKIVAVVGAGHVSGIKKYWNAEIDITGLEEIPSKSLTSRLFKWIIPLGILLLFIFGFFWGGYDTGVHMITWWILANGLLAGLGATIALAHPLTVLASILAAPLTSLNPMIAAGWVSGLVEAVTRKPKVKDFESLPEDILSIKGFRKNKVTHILLVVIFANLGSTLGTFVAIPLMLKVL
7666	GC_00000592	Core_metagenome	FWG172_EthSRB1	946	11	11	1	0	0.951335	0.99757	0.973904	PF01963.18	TraB family			COG1916	Pheromone shutdown protein TraB, contains GTxH motif (function unknown)			S	Function unknown	MEINNN-EAVHCLNFEDKEIILLGTAHISRESAELVSSVIKKEKPDCVSIELCQSRYQAISQKNKWQKMDIIKVIKDKKAFLLLSNLLLASFQKRIARKLNIKAGEEMIRAIEKGKAIGAKIHLADRDIRITLSRTWRIMGLWDKLKLLFQFILSIGGVDEISEEEIEKMKQQDVLQLILADIEKSLPVLRNILIDERDQYLAYKIRTAPGKKIVAVVGAGHVSGIKKYWNADIDINGLEKIPPKSLAYGLFKWVIPFGILLLFVFGFFWGGYDTGTHMITWWIFANGVLAGLGAIIALAHPLTVLSSILAAPLTSLNPMIAAGWVSGIVEAVSRKPKVKDFESLPEDILSVKGFWRNKVTRILIVIIFTNIGSTLGTFVAIPLMLKVL
7667	GC_00000592	Core_metagenome	Seep_SRB1a_Meg22_02_Bin_90	586	11	11	1	0	0.951335	0.99757	0.973904	PF01963.18	TraB family			COG1916	Pheromone shutdown protein TraB, contains GTxH motif (function unknown)			S	Function unknown	MEINND-EAVHRLNFEDKEIILLGTAHISRESVDLVSSVIEEEKPDCVCIELCQSRYQAISQKDKWQQMDIIKVIKDKKAFLLLSNLLLASFQKRIARKLNLKAGEEMLKAIEKGKAIGAKIHLADREIRITLSRTWRIMGLWDKLKLLFQFILSLGGVDEISEEEIEKMKQQDALQLILADIEKSLPVLRNILIDERDQYLAYKIRTAPGKKIVAVVGAGHVSGIKKYWNTDTDINGLEEIPPKSLASGLFKWVIPFGILLLFIFGFFWGGYDTGTHMITWWVLANGVLAGLGAIIALAHPFTVLASILAAPLTSLNPMIAAGWVSGLVETVSRKPKVKDFESLPEDILSVKGFWRNKVTRILLVVIFTNLGSTLGTFVAIPLMLKVL
7668	GC_00000592	Core_metagenome	Seep_SRB1a_S7142MS3	130	11	11	1	0	0.951335	0.99757	0.973904	PF01963.18	TraB family			COG1916	Pheromone shutdown protein TraB, contains GTxH motif (function unknown)			S	Function unknown	MEINND-EAVHRLNFEDKEIILLGTAHISRESVDLVSSVIEEEKPDCVCVELCQSRYQAISQKDKWQQMDIIKVIKDKKAFLLLSNLLLASFQKRIARKLNLKAGEEMLKAIEKGEAIGAKIHLADREIRITLSRTWRIMGLWDKLKLLFQFILSLGGVDEISEEEIEKMKQQDALQLILADIEKSLPVLRNILIDERDQYLAYKIRTAPGKKIVAVVGAGHVSGIKKYWNADTDINGLEEIPPKSLASGLFKWVIPFGISLLFIFGFFWGGYDTGTHMITWWVLANGVLAGLGAIIALAHPLTVLASILAAPLTSLNPMIAAGWVSGLVEAVSRKPKVKDFESLPEDILSIKGFWRNKVTRILLVVIFTNLGSTLGTFVAIPLMLKVL
7669	GC_00000592	Core_metagenome	Seep_SRB1a_S7147A_SRB	95	11	11	1	0	0.951335	0.99757	0.973904	PF01963.18	TraB family			COG1916	Pheromone shutdown protein TraB, contains GTxH motif (function unknown)			S	Function unknown	MEINND-EAVHRLNFEDKEIILLGTAHISRESVELVSSVIEEEKPDCVCVELCQSRYQAISQKDKWQKMDIIKVIKDKKAFLLLSNLLLASFQKRIARKLNLKAGEEMLKAIEKGKAIGAKIHLADREIRITLSRTWRIMGLWDKLKLLFQFILSLGGVDEISEEEIEKMKQQDALQLILADIEKSLPVLRNILIDERDQYLAYKIRTAPGKKIVAVVGAGHVSGIKKYWNADTDINGLEEIPPKSLASGLFKWVIPFGISLLFIFGFFWGGYDTGTHMITWWVLANGVLAGLGAIIALAHPLTVLASILAAPLTSLNPMIAAGWVSGLVEAVSRKPKVKDFESLPEDILSIKGFWRNKVTRILLVVIFTNLGSTLGTFVAIPLMLKVL
7670	GC_00000592	Core_metagenome	Seep_SRB1a_sp_CR9063A	2582	11	11	1	0	0.951335	0.99757	0.973904	PF01963.18	TraB family			COG1916	Pheromone shutdown protein TraB, contains GTxH motif (function unknown)			S	Function unknown	MEINND-EAVHRLNFEDKEIILLGTAHISRESVELVSSVIEEEKPDCVCVELCQSRYQAISQRDKWQKMDIIKVIKDKKAFLLLSNLLLASFQKRIARKLNLKAGEEMLKAIEKGEAIGAKIHLADRDIRITLSRTWRIMGLWDKLKLLFQFTLSLGGVDEISEEEIEKMKQQDALQLILADIEKSLPVLRNILIDERDQYLAYKIRTAPGKKIVAVVGAGHVSGIKKYWNADTDINGLEKIPPKSLASGLFKWVIPFGISLLFIFGFFWGGYDTGTHMITWWVLANGLLAGLGAIIALAHPLTVLSSILAAPLTSLNPMIAAGWVSGLVEAVSRKPKVKDFESLPEDILSIKGFWRNKVTRILLVVIFTNLGSTLGTFVAIPLMLKVL
7671	GC_00000592	Core_metagenome	Seep_SRB1a_sp_CR9063B	1063	11	11	1	0	0.951335	0.99757	0.973904	PF01963.18	TraB family			COG1916	Pheromone shutdown protein TraB, contains GTxH motif (function unknown)			S	Function unknown	MEINND-EAVDRLNFEDKEIILLGTAHISRESVELVSSVIEEEKPDCVCVELCQSRYQAISQRDKWQKMDIIKVIKDKKAFLLLSNLLLASFQKRIARKLNLKAGEEMLKAIEKGEAIGAKIHLADRDIRITLSRTWRIMGLWDKLKLLFQFTLSLGGVDEISEEEIEKMKQQDALQLILADIEKSLPVLRNILIDERDQYLAYKIRTAPGKKIVAVVGAGHVSGIKKYWNADTDINGLEEIPPKSLASGLFKWVIPFGISLLFIFGFFWGGYDTGTHMITWWVLANGLLAGLGAIIALAHPLTVLSSILAAPLTSLNPMIAAGWVSGLVEAVSRKPKVKDFESLPEDILSIKGFWRNKVTRILLVVIFTNLGSTLGTFVAIPLMLKVL
7672	GC_00000593	Core_metagenome	B13_G4_sp003647525	746	11	11	1	0	0.940461	0.988358	0.963815	PF02699.16	Preprotein translocase subunit			COG1862	Protein translocase subunit YajC (YajC)	K03210	preprotein translocase subunit YajC	U	Intracellular trafficking, secretion, and vesicular transport	MINIAFAMGQGGAAGGGQPGGFTAFIPLIIMFAIFYFLLIRPQQKKSKQHREMISALKKGDRVVTSGGIHGRITSADDNTVTVEIADRVRIKINRGNIAALNQPSQ-PQPSVENKAD
7673	GC_00000593	Core_metagenome	B13_G4_sp013792055	1775	11	11	1	0	0.940461	0.988358	0.963815	PF02699.16	Preprotein translocase subunit			COG1862	Protein translocase subunit YajC (YajC)	K03210	preprotein translocase subunit YajC	U	Intracellular trafficking, secretion, and vesicular transport	MISIAFAMGQGGAA-GGQPGGFTAFIPLIIMFAIFYFLLIRPQQKKSKAHREMISTLKKGDRVVTSGGIHGRITSTDETSVTVEIADRVRIKIDRGNIAVLNQPSPQSQPSVENKAD
7674	GC_00000593	Core_metagenome	B13_G4_sp014237365a	1547	11	11	1	0	0.940461	0.988358	0.963815	PF02699.16	Preprotein translocase subunit			COG1862	Protein translocase subunit YajC (YajC)	K03210	preprotein translocase subunit YajC	U	Intracellular trafficking, secretion, and vesicular transport	MISIAYAMGQGGAAGGGQPGGFTAFIPLIIMFVIFYFLLIRPQQKKSKQHREMISTLKKGDRVVTSGGIYGRITNTDDTTVTVEIADKVRIKINRGNIATLNQPSP-PQPSVENKAG
7675	GC_00000593	Core_metagenome	B13_G4_sp014237365b	1547	11	11	1	0	0.940461	0.988358	0.963815	PF02699.16	Preprotein translocase subunit			COG1862	Protein translocase subunit YajC (YajC)	K03210	preprotein translocase subunit YajC	U	Intracellular trafficking, secretion, and vesicular transport	MISIAYAMGQGGAAGGGQPGGFTAFIPLIIMFVIFYFLLIRPQQKKSKQHREMISTLKKGDRVVTSGGIYGRITNTDDTTVTVEIADKVRIKINRGNIATLNQPSP-PQPSVENKAG
7676	GC_00000593	Core_metagenome	FWG171_EthSRB1	523	11	11	1	0	0.940461	0.988358	0.963815	PF02699.16	Preprotein translocase subunit			COG1862	Protein translocase subunit YajC (YajC)	K03210	preprotein translocase subunit YajC	U	Intracellular trafficking, secretion, and vesicular transport	MISIAFAMGQGGAAGGAQSGGFTAFIPLIIMFAIFYFLLIRPQQKKTKQHREMISALKKGDRVVTSGGIHGRITNADDTVVTVEISDKVRIKINRGNIAALNQPSQ-PQPSVENKTG
7677	GC_00000593	Core_metagenome	FWG172_EthSRB1	305	11	11	1	0	0.940461	0.988358	0.963815	PF02699.16	Preprotein translocase subunit			COG1862	Protein translocase subunit YajC (YajC)	K03210	preprotein translocase subunit YajC	U	Intracellular trafficking, secretion, and vesicular transport	MISIAYAMGQGGAAGGGQPGGFTAFIPLIIMFAIFYFLLIRPQQKKTKQHREMISTLKKGDRVVTSGGIHGRITSADDTTVTVEIADRVRIKINRGNIAALNQPSP-PRPSEEKKG-
7678	GC_00000593	Core_metagenome	Seep_SRB1a_Meg22_02_Bin_90	3099	11	11	1	0	0.940461	0.988358	0.963815	PF02699.16	Preprotein translocase subunit			COG1862	Protein translocase subunit YajC (YajC)	K03210	preprotein translocase subunit YajC	U	Intracellular trafficking, secretion, and vesicular transport	MINIAYAMGQGGAAGGGQPGGFTAFIPLIIMFAIFYFLLIRPQQKKSKQHREMISTLKKGDRVVTSGGIHGRITNADDTTITVEIADKVRIKINRGNIAALNQPSP-PPPSVENKAD
7679	GC_00000593	Core_metagenome	Seep_SRB1a_S7142MS3	1811	11	11	1	0	0.940461	0.988358	0.963815	PF02699.16	Preprotein translocase subunit			COG1862	Protein translocase subunit YajC (YajC)	K03210	preprotein translocase subunit YajC	U	Intracellular trafficking, secretion, and vesicular transport	MISIAYAMGQGGAAGGGQPGGFAAFIPLIIMFAIFYFLLIRPQQKKSKQHREMISTLKKGDRVVTSGGIHGRITSADETTVTVEIADRVRIKINRGNIATLNQPSP-PQPVVENKAD
7680	GC_00000593	Core_metagenome	Seep_SRB1a_S7147A_SRB	33	11	11	1	0	0.940461	0.988358	0.963815	PF02699.16	Preprotein translocase subunit			COG1862	Protein translocase subunit YajC (YajC)	K03210	preprotein translocase subunit YajC	U	Intracellular trafficking, secretion, and vesicular transport	MISIAYAMGQGGAAGGGQPGGFTAFIPLIIMFAIFYFLLIRPQQKKSKQHREMISTLKKGDRVVTSGGIHGRITSADDTTVTVEIADRVRIKINRGNIAALNQPSP-PQPSVENKAD
7681	GC_00000593	Core_metagenome	Seep_SRB1a_sp_CR9063A	2619	11	11	1	0	0.940461	0.988358	0.963815	PF02699.16	Preprotein translocase subunit			COG1862	Protein translocase subunit YajC (YajC)	K03210	preprotein translocase subunit YajC	U	Intracellular trafficking, secretion, and vesicular transport	MISIAYAMGQGGAAGGGQPGGFTAFIPLIIMFAIFYFLLIRPQQKKSKQHREMISTLKKGDRVVTSGGIHGRITNADDTTVTVEIADKVRIKINRGNIAALNQPSP-PQPSVENKAD
7682	GC_00000593	Core_metagenome	Seep_SRB1a_sp_SM7059A	2511	11	11	1	0	0.940461	0.988358	0.963815	PF02699.16	Preprotein translocase subunit			COG1862	Protein translocase subunit YajC (YajC)	K03210	preprotein translocase subunit YajC	U	Intracellular trafficking, secretion, and vesicular transport	MISIAYAMGQGGAASGGQPGGFAAFIPLIIMFAIFYFLLIRPQQKKSKQHREMISTLKKGDRVVTSGGIHGRITSADDTTVTVEIADRVRIKINRGNIAALNQPSP-PQPSVENKAD
7683	GC_00000594	Core_metagenome	B13_G4_sp003647525	221	11	11	1	0	0.888265	0.898204	0.893207	PF13624.7	SurA N-terminal domain			COG0760	Peptidyl-prolyl isomerase, parvulin family (SurA) (PDB:2ZR5)			O	Posttranslational modification, protein turnover, chaperones	-------------------------------------------------MIADVQSAEVVDRIVAVVNDDIILLSELDESFKPNADRIMALGYSLDEERRTLFSLREKILNQLIDQKLTDQQIKQSKITVSDDEIDKAIERLKEANFFSDEELREMLKAEGLTMEEYQKRIKDQILRAKLVNFEIKSKIVITKADIGSYYKSHSDKYGKTKKYRLSNIIMKVPSFASEKEKLGVLEKMKMALTELNAGKPFDIIARDYSESSYVSDEGGLGLFELKELSPRIQEAIKDMKTGEFTAVLDTDQGYQIFYIQEIVNVSGKPLEKASPEIEDILYKEIVDKKFLSWIDELRKRSHIKTIK
7684	GC_00000594	Core_metagenome	B13_G4_sp013792055	2985	11	11	1	0	0.888265	0.898204	0.893207	PF13624.7	SurA N-terminal domain			COG0760	Peptidyl-prolyl isomerase, parvulin family (SurA) (PDB:2ZR5)			O	Posttranslational modification, protein turnover, chaperones	--------------------MINKNFIQIFCKVAYYMQLFFVSCTPGFLMAADVQSGEIIDRIVAVVNDDIILLSELDESFKPYADRIAALGYSVDEERQTLFNVREEILNQLIDQKLTDQQIKQSKITVSDDEIDNAIERLKEANFFTDKELREMLGADGLTMEEYRKRIKDQILRAKLVNFEIKSKIVITKEDIDTYHKSHSDKYSGRKKYRLSNILMEVPSFASEEEKLGVSEKMEMVLAKLKSGEPFDKIANIYSESRFFSDEGGLGLFELKELSPKIQEAIKDMKAGEFTPVLDTGQGYQIFYIQEIVNVPGKSLEEASPEIEDMLYKDIVDKKFRSWLDELRKMSHIKTIK
7685	GC_00000594	Core_metagenome	B13_G4_sp014237365a	423	11	11	1	0	0.888265	0.898204	0.893207	PF13624.7	SurA N-terminal domain			COG0760	Peptidyl-prolyl isomerase, parvulin family (SurA) (PDB:2ZR5)	K03771	peptidyl-prolyl cis-trans isomerase SurA [EC:5.2.1.8]	O	Posttranslational modification, protein turnover, chaperones	MINCKLLTANGYELYYNLGVFVAKLLGQIFCKIVFWIQLFPLFCALSFFAIADVQSAEVIDRIVAVVNDDIILLSELDESFKPYTDRIMAIGYSLEEERRTLFNIREEILNQLIDQKLTDQQIKQSKITVSDDEIDKAIERLKEANLLTDEELREMLKAEGLTMEEYRKRIKDQILRAKLVNFEIKSKIVITKEDIESYYKSRSDKYGRIKKYRLSNIIMKVPSFASEEEKLVVLEKMETVSTELNTGKPFDIIAKAYSESSYLSNEGGLGLFELKELSPKIQEAIKNMKAGEFTPVLDTDQGYQIFYIQKIVSVPGKSLEEASPEIEDILYKEIVDKKFRSWIDELRKKSHIKTIK
7686	GC_00000594	Core_metagenome	B13_G4_sp014237365b	423	11	11	1	0	0.888265	0.898204	0.893207	PF13624.7	SurA N-terminal domain			COG0760	Peptidyl-prolyl isomerase, parvulin family (SurA) (PDB:2ZR5)	K03771	peptidyl-prolyl cis-trans isomerase SurA [EC:5.2.1.8]	O	Posttranslational modification, protein turnover, chaperones	MINCKLLTANGYELYYNLGVFVAKLLGQIFCKIVFWIQLFPLFCALSFFAIADVQSAEVIDRIVAVVNDDIILLSELDESFKPYTDRIMAIGYSLEEERRTLFNIREEILNQLIDQKLTDQQIKQSKITVSDDEIDKAIERLKEANLLTDEELREMLKAEGLTMEEYRKRIKDQILRAKLVNFEIKSKIVITKEDIESYYKSRSDKYGRIKKYRLSNIIMKVPSFASEEEKLVVLEKMETVSTELNTGKPFDIIAKAYSESSYLSNEGGLGLFELKELSPKIQEAIKNMKAGEFTPVLDTDQGYQIFYIQKIVSVPGKSLEEASPEIEDILYKEIVDKKFRSWIDELRKKSHIKTIK
7687	GC_00000594	Core_metagenome	FWG171_EthSRB1	841	11	11	1	0	0.888265	0.898204	0.893207	PF13624.7	SurA N-terminal domain			COG0760	Peptidyl-prolyl isomerase, parvulin family (SurA) (PDB:2ZR5)			O	Posttranslational modification, protein turnover, chaperones	---------------------MTKLLRQIFCKVV-CIRYFFIFCALGFFIIADVQGAEVVDRIVAVVNDDIILLSELDESFKPYADRIMTSGYSPDEERRMLFTTREEALNQLIDQKLTDQQIKQSNITVSDNEIDGAIERLKEANFFTDEELREMLGAEGLTIEEYRKRIKDQMLRAKLVNFEIKSKIVITKEDIESYYKTHSDKYGGINKYRLNNIIMKVPSFASEEEKLMVLKKMEIVLTALEAGKPFDSIAGIYSESSYVSDEYGLGLFELKELSPKIQEAIKDMKTGEFTPVLDTDQGYQIFYIKEIVDVPGKSFDEASLEIENMLYQEIVDKKFRSWIDELREMSHIKIIK
7688	GC_00000594	Core_metagenome	FWG172_EthSRB1	532	11	11	1	0	0.888265	0.898204	0.893207	PF13624.7	SurA N-terminal domain			COG0760	Peptidyl-prolyl isomerase, parvulin family (SurA) (PDB:2ZR5)			O	Posttranslational modification, protein turnover, chaperones	-------------------------------------------------MIADAQSSEIVDRIVAVVNDDIILLSELDESFKPYADRIMAFGYSLEEERQMLFNIREEILNQLIDQELTDQQIKQSKITVSDDEIHSAIERLKEANFFTDEELRGILGVEGLTMEEYRKRIKDQILRAKLVNFEIKSKIVITKEDIELYYKSHSDKYRGIKKYRLSNIIMKVPYFASEEEKLVLLEKMEIVLTELKAGKPFDIIARTYSESSYVSDEGGLGLFELKELSLNIQEAIKDMKTDEFTPVLDTDQGYQIFYIQEIVNVPGQSLEEASPEIEDILYKEIVDKKFRLWIDKLRKRSHIKTIK
7689	GC_00000594	Core_metagenome	Seep_SRB1a_AB_03_Bin_172	961	11	11	1	0	0.888265	0.898204	0.893207	PF13624.7	SurA N-terminal domain			COG0760	Peptidyl-prolyl isomerase, parvulin family (SurA) (PDB:2ZR5)			O	Posttranslational modification, protein turnover, chaperones	-------------------------------------------------MIADVHSAEVVDRIVAVVNDDIILLSELDESFKPYGDRIMALGYSLDEERQTLFNIREEILNQLIDQKLTDQQIKQYKIMVSNDEIDSAIERLKEANLFTDEDLRKMLKAEGLTMEEYQKRITDQILRAKLVNFEIKSKIIITKEDIESYYKAHSDKYGGIKKYRLSNIIMKEPSFASEEEKLGVLEKMEMVLTKLKTGKPFDITAETYSESSYVSDDGGLGLFELKELSPKIQEAIKDMKTGEFTPVIDTDQGYQIFYIQEIVNAPGKSIEEASPEIEDILYKEIVDKKFRSWIDELRKRSHIKTVK
7690	GC_00000594	Core_metagenome	Seep_SRB1a_S7147B_SRB	770	11	11	1	0	0.888265	0.898204	0.893207	PF09312.12	SurA N-terminal domain			COG0760	Peptidyl-prolyl isomerase, parvulin family (SurA) (PDB:2ZR5)			O	Posttranslational modification, protein turnover, chaperones	-------------------------------------------------MTADVQSAEVVDRIVAVVNDDIILLSELDESFNPYAERIMASGYSLDEERRMLFNIREEILNQLIDQKLTDQQIKQSKITVSDDEIDKAIERLKEANFFTDEDLREMLGVEGLTMEEYRERIKDQILRAKLVNFEIKSKIVITKEDIESYYKSHSDKYSRIKKYRLSNIIMKVPSFASEKEKLGVLEKMEIVLTELKAGKPFDITAGTYSESSYVSDEGGLGLFELKELSPKIQEAIKDMKTGEFTAVLDTDQGYQIFYIQEIVDVPGKSLEEASPEIEDMLYKEIVDKKFLSWIDELRKRSHIKTIK
7691	GC_00000594	Core_metagenome	Seep_SRB1a_sp_CR9063A	3225	11	11	1	0	0.888265	0.898204	0.893207	PF13624.7	SurA N-terminal domain			COG0760	Peptidyl-prolyl isomerase, parvulin family (SurA) (PDB:2ZR5)	K03771	peptidyl-prolyl cis-trans isomerase SurA [EC:5.2.1.8]	O	Posttranslational modification, protein turnover, chaperones	-----------------MTEVTGKNFRQIFCKVI--------FCALSFFMTADVQSAEVVDRIVAVVNDDIILLSELDESFKPYADRIMALGYSLDEERRTLFNIREEILNQLIDQKLTDQEIKRSKITVSDNEIDKAIERLKEANLFTDEELREMLKAEGLTMEEYRKRIKDQILRAKLVNFEIKSKIVITKEDIESYYKSHSDKYSKIKEYRLSNIIMKVPSFASEEEKLGVLEKMEMALTELKAGKPFDITAGAYSESSYVSDDGGLGLFKLKELSPRIQKAIKDMKAGEFTPVLDTDQGYQIFYIQEIVNAQGKSLEEASPEIEDILYKEIVDKKFSSWIDELRKRSHIKTIK
7692	GC_00000594	Core_metagenome	Seep_SRB1a_sp_CR9063B	1200	11	11	1	0	0.888265	0.898204	0.893207	PF13624.7	SurA N-terminal domain			COG0760	Peptidyl-prolyl isomerase, parvulin family (SurA) (PDB:2ZR5)	K03771	peptidyl-prolyl cis-trans isomerase SurA [EC:5.2.1.8]	O	Posttranslational modification, protein turnover, chaperones	-----------------MTEVTGKNFRQIFCKVI--------FCALSFFMTADVQSAEVVDRIVAVVNDDIILLSELDESFKPYADRIMALGYSLDEERRTLFNIREEILNQLIDQKLTDQQIKRSKITVSDNEIDKAIERLKEANLFTDEELREMLKAEGLTMEEYRKRIKDQILRAKLVNFEIKSKIVITKEDIESYYKSHSDKYSKIKEYRLSNIIMKVPSFASEEEKLGVLEKMEMALTELKAGKPFDITAGAYSESSYVSDDGGLGLFKLKELSPRIQKAIKDMKAGEFTPVLDTDQGYQIFYIQEIVNAQGKSLEEASPEIEDILYKEIVDKKFSSWIDELRKRSHIKTIK
7693	GC_00000594	Core_metagenome	Seep_SRB1a_sp_SM7059A	2937	11	11	1	0	0.888265	0.898204	0.893207	PF13624.7	SurA N-terminal domain			COG0760	Peptidyl-prolyl isomerase, parvulin family (SurA) (PDB:2ZR5)			O	Posttranslational modification, protein turnover, chaperones	-----------------MTEVTGKNFRQIFCKVI--------FCALSFFMTADVQSAEVVDRIVAVVNDDIILLSELDESFNPYAERIMASGYSLDEERRMLFNIREETLNQLIDQKLTDQQIKQSKITVSDDEIDKAIERLKEANFFTDEDLREMLGVEGLTMEEYRERIKDQILRAKLVNFEIKSKIVITKEDVESYYKSHGDKYNKIEKYRLSNIIMKVPSFASEKEKLGVLEKMEIVLTELKAGKPFDITAGTYSESSYVSDEGGLGLFELKELSPKIQEAIKDMKTGEFTAVLDTDQGYQIFYIQEIVDVPGKSLEEASTEIEDILYKEIVDKKFLSWIDELRKRSHIKTIK
7694	GC_00000595	Core_metagenome	B13_G4_sp013792055	617	11	11	1	0	0.941169	0.962203	0.95157	PF02325.18	YGGT family			COG0762	Cytochrome b6 maturation protein CCB3/Ycf19 and related maturases, YggT family (Ycf19)	K02221	YggT family protein	O	Posttranslational modification, protein turnover, chaperones	MYIIGYLLMAIAKILDLVLLLFMWIVIARAVLSWVNPDPFNPIVRFIHNVTEPVLYRIRSFIPVSFGGIDFSPIIALFGVIFLRTFVVSTLMRLSANLL----
7695	GC_00000595	Core_metagenome	B13_G4_sp014237365a	285	11	11	1	0	0.941169	0.962203	0.95157	PF02325.18	YGGT family			COG0762	Cytochrome b6 maturation protein CCB3/Ycf19 and related maturases, YggT family (Ycf19)	K02221	YggT family protein	O	Posttranslational modification, protein turnover, chaperones	MYIIGYLLMAIAKVFDLVLLLFMWIVIARAVLSWVNPDPFNPIVRFIHNVTEPALYRVRAFIPVSFGGIDFSPIIVLLGVIFLRTFVISSLIRLSANLL----
7696	GC_00000595	Core_metagenome	B13_G4_sp014237365b	285	11	11	1	0	0.941169	0.962203	0.95157	PF02325.18	YGGT family			COG0762	Cytochrome b6 maturation protein CCB3/Ycf19 and related maturases, YggT family (Ycf19)	K02221	YggT family protein	O	Posttranslational modification, protein turnover, chaperones	MYIIGYLLMAIAKVFDLVLLLFMWIVIARAVLSWVNPDPFNPIVRFIHNVTEPALYRVRAFIPVSFGGIDFSPIIVLLGVIFLRTFVISSLIRLSANLL----
7697	GC_00000595	Core_metagenome	FWG171_EthSRB1	758	11	11	1	0	0.941169	0.962203	0.95157	PF02325.18	YGGT family			COG0762	Cytochrome b6 maturation protein CCB3/Ycf19 and related maturases, YggT family (Ycf19)	K02221	YggT family protein	O	Posttranslational modification, protein turnover, chaperones	MYIIGYLFMAIAKILDLVLLIFMWIIIGRAILSWVSPDPFNPIVRFINNVTEPVLSRIRALIPLNFGGMDFSPIIVLLGVMFLRSFVVNSLMRLSANLL----
7698	GC_00000595	Core_metagenome	FWG172_EthSRB1	1609	11	11	1	0	0.941169	0.962203	0.95157	PF02325.18	YGGT family			COG0762	Cytochrome b6 maturation protein CCB3/Ycf19 and related maturases, YggT family (Ycf19)	K02221	YggT family protein	O	Posttranslational modification, protein turnover, chaperones	MYIIGYLLMAIANVLDFVLPIFMWIVIARVVLSWVNPDPFNPIVRFIHNVTEPVLYRVRAFIPVSFGGIDFSPFIVLLGVIFLQTFVVNSLMRLSDNLLRYSR
7699	GC_00000595	Core_metagenome	Seep_SRB1a_Meg22_02_Bin_90	1975	11	11	1	0	0.941169	0.962203	0.95157	PF02325.18	YGGT family			COG0762	Cytochrome b6 maturation protein CCB3/Ycf19 and related maturases, YggT family (Ycf19)	K02221	YggT family protein	O	Posttranslational modification, protein turnover, chaperones	MYVIGYLLMAIAKVLDLVLLLFMWIVIARAILSWVNPDPFNPIVRFIHNVTEPVLYRVRAFIPVSFGGIDFSPIIVLLGVIFLRTFVVSSLIRLSANIL----
7700	GC_00000595	Core_metagenome	Seep_SRB1a_S7142MS3	511	11	11	1	0	0.941169	0.962203	0.95157	PF02325.18	YGGT family			COG0762	Cytochrome b6 maturation protein CCB3/Ycf19 and related maturases, YggT family (Ycf19)	K02221	YggT family protein	O	Posttranslational modification, protein turnover, chaperones	MYIIGYLLMAIAKVLDLVLLLFMWIVIARAVLSWVNPDPFNPIVRFIHNVTEPALYRVRAFIPVSFGGIDFSPIIVLLGVIFLRTFVVSSLIRLSANLL----
7701	GC_00000595	Core_metagenome	Seep_SRB1a_S7147B_SRB	233	11	11	1	0	0.941169	0.962203	0.95157	PF02325.18	YGGT family			COG0762	Cytochrome b6 maturation protein CCB3/Ycf19 and related maturases, YggT family (Ycf19)	K02221	YggT family protein	O	Posttranslational modification, protein turnover, chaperones	MYVIGFLLKAIANVLDYVLLLFMWIVIARAVLSWVNPDPFNPIVRFIHNVTEPALYRVRAFIPVSFGGIDFSPIIVLLGVIFLRTFVVSSLIRLSDSLL----
7702	GC_00000595	Core_metagenome	Seep_SRB1a_sp_CR9063A	1995	11	11	1	0	0.941169	0.962203	0.95157	PF02325.18	YGGT family			COG0762	Cytochrome b6 maturation protein CCB3/Ycf19 and related maturases, YggT family (Ycf19)	K02221	YggT family protein	O	Posttranslational modification, protein turnover, chaperones	MYVIGYLLMAIAKVLDLVLLLFMWIVIARAVLSWVNPDPFNPIVRFIHNVTEPALYRVRAFIPVSFGGIDFSPIIVLLGVIFLRTFVVSSLIRLSANLL----
7703	GC_00000595	Core_metagenome	Seep_SRB1a_sp_CR9063B	649	11	11	1	0	0.941169	0.962203	0.95157	PF02325.18	YGGT family			COG0762	Cytochrome b6 maturation protein CCB3/Ycf19 and related maturases, YggT family (Ycf19)	K02221	YggT family protein	O	Posttranslational modification, protein turnover, chaperones	MYVIGYLLMAIAKVLDLVLLLFMWIVIARAVLSWVNPDPFNPIVRFIHNVTEPALYRVRAFIPVSFGGIDFSPIIVLLGVIFLRTFVVSSLIRLSANLL----
7704	GC_00000595	Core_metagenome	Seep_SRB1a_sp_SM7059A	742	11	11	1	0	0.941169	0.962203	0.95157	PF02325.18	YGGT family			COG0762	Cytochrome b6 maturation protein CCB3/Ycf19 and related maturases, YggT family (Ycf19)	K02221	YggT family protein	O	Posttranslational modification, protein turnover, chaperones	MYIIGYLLMAIAKVLDLVLLLFMWIVIARAVLSWVNPDPFNPIVRFIHNVTEPALYRVRAFIPVSFGGIDFSPIIVLLGVIFLRTFVVSSLIRLSANLL----
7705	GC_00000596	Core_metagenome	B13_G4_sp013792055	850	10	11	2	0	0.913733	0.981515	0.946412	PF01734.23	Patatin-like phospholipase			COG1752	Predicted acylesterase/phospholipase RssA, containd patatin domain (RssA) (PDB:5FQU)	K07001	NTE family protein	R	General function prediction only	MEKIGIALGAGGARGLAHVLMLEALDELGLKPAYVSGSSIGAIAGVLYCSGMTGKELRELLNTLTVPERNSIKNVFNLKWLDFIMPQFDGAGLLKAENFINFLFGSISARTFEALDIPLFVVAANFWTREEIILKSGELVSALQASMSLPGIFAPVLMGDQVLIDGGAVNPVPFDILPGDCDLTIAIDVIGHRTAGPGLMPSLRDAIFNTFQIMEKSITREKLRAARPDIYIAPDISDVRVLEFYKAEHVFRQAQPAKDQLKRELEKRLKYS--------
7706	GC_00000596	Core_metagenome	B13_G4_sp014237365a	29	10	11	2	0	0.913733	0.981515	0.946412	PF01734.23	Patatin-like phospholipase			COG1752	Predicted acylesterase/phospholipase RssA, containd patatin domain (RssA) (PDB:5FQU)	K07001	NTE family protein	R	General function prediction only	MEKIGIALGAGGARGLAHILMLETLDELGLKPAYVSGTSVGAIAGVLYCSGMTGKELRESFSELIVSERNRVTNIFNFKWLDFIVPQFEGAGLLKTENFIKFLFKLIAARTFEELDIPLFVVTSNFWTREEVVFKSGELISVIQASISLPGIFAPVLINNEVLIDGGAVNPVPFDILPNDCDLTIAIDVIGHRTAGPDLMPSLTEAVFNTFQIMEKSITRQKLRVVCPDIYIEPYISDVRVLEFHKAEHVFRQTQPAKDRLKRELEEWLNRVDAAT----
7707	GC_00000596	Core_metagenome	B13_G4_sp014237365b	29	10	11	2	0	0.913733	0.981515	0.946412	PF01734.23	Patatin-like phospholipase			COG1752	Predicted acylesterase/phospholipase RssA, containd patatin domain (RssA) (PDB:5FQU)	K07001	NTE family protein	R	General function prediction only	MEKIGIALGAGGARGLAHILMLETLDELGLKPAYVSGTSVGAIAGVLYCSGMTGKELRESFSELIVSERNRVTNIFNFKWLDFIVPQFEGAGLLKTENFIKFLFKLIAARTFEELDIPLFVVTSNFWTREEVVFKSGELISVIQASISLPGIFAPVLINNEVLIDGGAVNPVPFDILPNDCDLTIAIDVIGHRTAGPDLMPSLTEAVFNTFQIMEKSITRQKLRVVCPDIYIEPYISDVRVLEFHKAEHVFRQTQPAKDRLKRELEEWLNRVDAAT----
7708	GC_00000596	Core_metagenome	FWG172_EthSRB1	921	10	11	2	0	0.913733	0.981515	0.946412	PF01734.23	Patatin-like phospholipase			COG1752	Predicted acylesterase/phospholipase RssA, containd patatin domain (RssA) (PDB:5FQU)	K07001	NTE family protein	R	General function prediction only	MEKIGIALGAGGARGLAHILMLETLDELGLKPAYVSGTSVGAIAGVLYCSGMTGKELRELFSELIVSERNRVTNLFNFKWLDFIAPQFEGAGLLKTENFIKFLFKLINERTFEELDIPLLVVTSNFWTREEVVFKSGDLVSVIQASISLPGIFSPVLIENNVLIDGGAVNPVPFDILPNDCDLTIAIDVIGHRTAGPGIMPSLTEAVFNTFQIMEKSITRQKLRVVCPDIYIEPYISDVRVLEFHKAEHVFRQAEPAKDRLKRELEKRLNRKDRKNNQ--
7709	GC_00000596	Core_metagenome	Seep_SRB1a_AB_03_Bin_172	1637	10	11	2	0	0.913733	0.981515	0.946412	PF01734.23	Patatin-like phospholipase			COG1752	Predicted acylesterase/phospholipase RssA, containd patatin domain (RssA) (PDB:5FQU)	K07001	NTE family protein	R	General function prediction only	MEKIGIALGAGGARGLAHILMLETLDELGLKPSYVSGASVGAIAGVLYCSGMTGKELRETFSALTVSERNGLKNIFNFKWLDFIAPQFERTGLLKTENFIKFLFKLITARTFEELDIPLFVVTSNFWTREEVVFKSGELVSAIQASISLPGIFAPVLIDDKVLIDGGAVNPVPFDILPNDCDLTIAIDVIGHRTAGPDLMPSLTEAVFNTFQIMEKSITRQKLRVVCPDIYIEPYISDVRVLEFHKAEHVFRQAQPAKDQLKRELEKRLNRVDAAT----
7710	GC_00000596	Core_metagenome	Seep_SRB1a_AB_03_Bin_172	6202	10	11	2	0	0.913733	0.981515	0.946412	PF01734.23	Patatin-like phospholipase			COG1752	Predicted acylesterase/phospholipase RssA, containd patatin domain (RssA) (PDB:5FQU)	K07001	NTE family protein	R	General function prediction only	MEKIGIALGAGGARGLAHILMLETLDELGLKPAYVSGTSVGAIAGVLYCSGMTGKELRELFSELILSERNRVTNIFNFKWLDFIAPRFEGAGLLKTENFIKFLFKLITARTFEELDIPLLVVTSNFWTREEVVFKSGDLVSAIQASISLPGIFAPVLIDDNVLIDGGAVNPVPFDILPNDCDLTIAIDVIGHRTAGPGIMPSLTEAVFNTFQIMEKSITRQKLRVVCPDIYIEPYISDVRVLEFNKAEHVLRQAQPAKDRLKRELENRLNRR--------
7711	GC_00000596	Core_metagenome	Seep_SRB1a_Meg22_02_Bin_90	689	10	11	2	0	0.913733	0.981515	0.946412	PF01734.23	Patatin-like phospholipase			COG1752	Predicted acylesterase/phospholipase RssA, containd patatin domain (RssA) (PDB:5FQU)	K07001	NTE family protein	R	General function prediction only	MEKIGIALGAGGARGLAHILMLETLDELGLKPAYISGASIGAIAGLLYCSGMTGKELRELLNTLTVPERNSIKNIFNLKWLDFIMPKFDGAGLLKAENFINFLFGSISARTFEELDIPLFVVTSNFWTREEVVFKGGELVSVMQASISLPGIFAPVLIDDKVLIDGGAVNPVPFDILPNDCDLTIAIDVIGHRTAGPDLMPSLMEAVFNTFQIMEKSITRQKLRVVCPDIYIEPYISDVRVLEFHKAEHIFRQAQPAKDQLKRELEKRLNKIDAAT----
7712	GC_00000596	Core_metagenome	Seep_SRB1a_S7142MS3	451	10	11	2	0	0.913733	0.981515	0.946412	PF01734.23	Patatin-like phospholipase			COG1752	Predicted acylesterase/phospholipase RssA, containd patatin domain (RssA) (PDB:5FQU)	K07001	NTE family protein	R	General function prediction only	MEKIGIALGAGGARGLAHILMLETLDELGLKPAWVSGASIGAIAGVLYCSGMTGKELRELLNTLTVPERNSIKNIFNLKWLDFIMPKFDGAGLLKAENFINFLFGSISARTFEELDIPLFVVTSNFWTREEVVFKSGELVSAIQASISLPGIFAPVLIDDKVLIDGGAVNPVPFDILPNDCDLTIAIDVIGHRTAGPDLMPSLMEAVFNTFQIMEKSITRQKLRAVCPDIYIEPHISDVRVLEFHKAEHIFRQAQPAKDQLKRELEKRLNRVDATT----
7713	GC_00000596	Core_metagenome	Seep_SRB1a_S7147B_SRB	626	10	11	2	0	0.913733	0.981515	0.946412	PF01734.23	Patatin-like phospholipase			COG1752	Predicted acylesterase/phospholipase RssA, containd patatin domain (RssA) (PDB:5FQU)	K07001	NTE family protein	R	General function prediction only	MEKIGIALGAGGARGLAHILMLETLDELGLKPAWVSGASIGAIAGVLYCSGMTGKELRELLNTLTVPERNSIKNIFNLKWLDFIMPKFDGAGLLKAENFINFLFGSISARTFEELDIPLFVVTSNFWTREEVVFKSGELVSAMQASISLPGIFAPVLIDGNVLIDGGAVNPVPFDILPNDCDLTIAIDVIGHRTAGPDLMPSLMEAVFNTFQIMEKSITRQKLRAVCPDIYVEPHISDVRVLEFHKAEHIFRQAQPAKDQLKRELEKRLNRVGATT----
7714	GC_00000596	Core_metagenome	Seep_SRB1a_sp_CR9063A	2969	10	11	2	0	0.913733	0.981515	0.946412	PF01734.23	Patatin-like phospholipase			COG1752	Predicted acylesterase/phospholipase RssA, containd patatin domain (RssA) (PDB:5FQU)	K07001	NTE family protein	R	General function prediction only	MEKIGIALGAGGARGLAHILMLETLDELGLKPAYVSGVSVGAIAGVLYCSGMTGKELRESFSELTVSQRNSVKNVFNFKWLNFIAPQFEGAGLIKSENFIKFLFESITARTFEELDIPLFVVTSNFWTREEVVFKSGELVSAIQASISLPGIFAPVLIDGKVLIDGGAVNPVPFDILPNDCDLTIAIDVIGHRTAGPDLMPSLTEAVFNTFQIMEKSITRQKLRVICPDIYIEPYISDVRVLEFHKAEHVFRQAQPAKDRLKRELEKRLNRKDRQKTQGK
7715	GC_00000596	Core_metagenome	Seep_SRB1a_sp_CR9063B	2789	10	11	2	0	0.913733	0.981515	0.946412	PF01734.23	Patatin-like phospholipase			COG1752	Predicted acylesterase/phospholipase RssA, containd patatin domain (RssA) (PDB:5FQU)	K07001	NTE family protein	R	General function prediction only	MEKIGIALGAGGARGLAHILMLETLDELGLKPAYVSGVSVGAIAGVLYCSGMTGKELRESFSELTVSQRNSVKNVFNFKWLNFIAPQFEGAGLIKSENFIKFLFESITARTFEELDIPLFVVTSNFWTREEVVFKSGELVSAIQASISLPGIFAPVLIDGKVLIDGGAVNPVPFDILPKDCDLTIAIDVIGHRTAGPDLMPSLTEAVFNTFQIMEKSITRQKLRVICPDIYIEPYISDVRVLEFHKAEHVFRQAQPAKDRLKRELEKRLNRKDRQKMQEK
7716	GC_00000597	Core_metagenome	B13_G4_sp003647525	514	11	11	1	0	0.904473	0.972724	0.937357	PF02624.17	YcaO cyclodehydratase, ATP-ad Mg2+-binding			COG1944	Ribosomal protein S12 methylthiotransferase accessory factor YcaO (YcaO) (PDB:4BS9)	K09136	ribosomal protein S12 methylthiotransferase accessory factor	J	Translation, ribosomal structure and biogenesis	----MNNNTKQPAFINVVYKLGLKNTETGVGYFSCSPMKEISFKESIEYLRDHPYDTFMHKHLLDIIANFDEKKINKLI-----KEARQDDYTLSALLYEASLLYDNFNLFKKYFEPEETKKLSAYTPLNLIKSSLLDDHDLHSKWIAVFKSNIFEHKPLPAPDDIKLPLLFGKEKLSEIQDNYVHIRGIHDKIAGNCSKKDKYITPLKTTAQHALNKLTEYDILTDTEMRHESSLSPFALLRKWHIGYSVRNSRHNYIFIGDQTSYGKGLSLDAARASYSMEIVERKSAFTGFTSEGTFDFIKEYPLTHAKYEDLIKDGKNALNPNDLVLETPYNNEALFWLEGEQQIGRSIQSILIPAQCVFLFCNLDEIDLFSGLGSTGLASGNSIEEAKINALLEIIERENEGLSFYTPSRCFRLEAENPQIANLLEEYQTKGIIVQFQDISQPFGVPCYKCFIVSQKEEIVKGTAAHLDGKKALISALTETPYPYPNGPASNPGPDELPTLCFENLPDYSTSNPVKDLAILETLLIANNYKPLYVNLTRKDLAIPVVKALIPGMEMITDFDRFSRVNPRLFANYLCSRSRLET---
7717	GC_00000597	Core_metagenome	B13_G4_sp013792055	2513	11	11	1	0	0.904473	0.972724	0.937357	PF02624.17	YcaO cyclodehydratase, ATP-ad Mg2+-binding			COG1944	Ribosomal protein S12 methylthiotransferase accessory factor YcaO (YcaO) (PDB:4BS9)	K09136	ribosomal protein S12 methylthiotransferase accessory factor	J	Translation, ribosomal structure and biogenesis	----MNNNTKHPPFINIVYKLGLRDTETGVGYFSCSPMKEVSFEESIEYLRAHPYDTFMHKHLLDIIAKFDDAKMMQII-----KEAKQDDYTLLALLYETSLLYDKFTLTKKYFKSEETKKLSAYTPLNFIKSSLLDDHDLHSKWIAVFKSNIFDHKPLPAPDDIKIPLLFGKEKLSEIRGNSVHIREIYDKIAGNCSKEDKCSPPLKTTAQHALNKLIEYNLLTDTEMRHESSLSPFGLLRKWHIGYSVRNSRHNYIFLGDQTSYGKGLSLDTARASYSMEIVERRSSFTGFNSEGSFDFVKQYPLTHATHEDLIKDGKNALNPNNLVLETPYNNEALFWLEGEQQCGRNIQPILLPAQCVFLFCNLDEINLFSGLGSTGLASGNTIEGAKISALLEIIERESEGVSLYDPSRCFMLEAEDPVIADLLEDYKTKGISVQFQDITQPFGVPCYKCFVVSQNGEIVKGTGANLDGKKALISALTETPYPYPNGSASAPGPDGLPMLRFENLPDYSTGNPVKDLAILESLLMANNYKPLYVNLTRKDLGIPVVKALIPGMEMISDFDRFSRVNPRLFANYL----QLFQS--
7718	GC_00000597	Core_metagenome	B13_G4_sp014237365a	1773	11	11	1	0	0.904473	0.972724	0.937357	PF02624.17	YcaO cyclodehydratase, ATP-ad Mg2+-binding			COG1944	Ribosomal protein S12 methylthiotransferase accessory factor YcaO (YcaO) (PDB:4BS9)	K09136	ribosomal protein S12 methylthiotransferase accessory factor	J	Translation, ribosomal structure and biogenesis	----MNNKTEHPAYINIVYKLNLKIADTGVGCFSCDPMKEVSFEESIKYLRDHPYDTYMHKYLLNMIAKFDNVKTMQLI-----KEAMQDDYTLFALLYEASLLHDEFTLTKQYFESEETKKLSAYTPLNLIKSRLLDDHDLHSKWIAVFKSNIFDHKPLTAPDDIKMPLLFGKEKLLERQNNYVHINKIYNKIAGNCSKKDKYITPLKTTAHHALNKLVEYNILTDTEMRHESSLSPFALLRKWHIGYSVRNSRHNYIFIGDQTSYGKGLSLDAARASYSMEIVERRSSFAGFNSEGTSDFIKEYPLTHASYEDLIKGGKNAVNPNNLVLETPYNNEALFWLEGEQQCSQ--QPILLPAQCVFLFCNLDEINLFSGLGSTGLASGNSIEEAKTNALLEIIERESEGLSLYTPSQCFKLEAEDPQIADLLEDYKTKGIAVQFQDISQPFGIPCYKCFVVSQNEEIVKGTGAHLDGKKALISALTETPYPYPNGPASNPGPNELPTLCFENLPDYSTSNPVKDLAILKTLLIANNYKPLYVNLTRKDLGIPVVKALIPGMEMITDFDRFSRVNPRLFANYL----QLFQ---
7719	GC_00000597	Core_metagenome	B13_G4_sp014237365b	1773	11	11	1	0	0.904473	0.972724	0.937357	PF02624.17	YcaO cyclodehydratase, ATP-ad Mg2+-binding			COG1944	Ribosomal protein S12 methylthiotransferase accessory factor YcaO (YcaO) (PDB:4BS9)	K09136	ribosomal protein S12 methylthiotransferase accessory factor	J	Translation, ribosomal structure and biogenesis	----MNNKTEHPAYINIVYKLNLKIADTGVGCFSCDPMKEVSFEESIKYLRDHPYDTYMHKYLLNMIAKFDNVKTMQLI-----KEAMQDDYTLFALLYEASLLHDEFTLTKQYFESEETKKLSAYTPLNLIKSRLLDDHDLHSKWIAVFKSNIFDHKPLTAPDDIKMPLLFGKEKLLERQNNYVHINKIYNKIAGNCSKKDKYITPLKTTAHHALNKLVEYNILTDTEMRHESSLSPFALLRKWHIGYSVRNSRHNYIFIGDQTSYGKGLSLDAARASYSMEIVERRSSFAGFNSEGTSDFIKEYPLTHASYEDLIKGGKNAVNPNNLVLETPYNNEALFWLEGEQQCSQ--QPILLPAQCVFLFCNLDEINLFSGLGSTGLASGNSIEEAKTNALLEIIERESEGLSLYTPSQCFKLEAEDPQIADLLEDYKTKGIAVQFQDISQPFGIPCYKCFVVSQNEEIVKGTGAHLDGKKALISALTETPYPYPNGPASNPGPNELPTLCFENLPDYSTSNPVKDLAILKTLLIANNYKPLYVNLTRKDLGIPVVKALIPGMEMITDFDRFSRVNPRLFANYL----QLFQ---
7720	GC_00000597	Core_metagenome	FWG171_EthSRB1	1557	11	11	1	0	0.904473	0.972724	0.937357	PF02624.17	YcaO cyclodehydratase, ATP-ad Mg2+-binding			COG1944	Ribosomal protein S12 methylthiotransferase accessory factor YcaO (YcaO) (PDB:4BS9)	K09136	ribosomal protein S12 methylthiotransferase accessory factor	J	Translation, ribosomal structure and biogenesis	----MNNKTKQPAHIDIVYKLNLKTTETGVGYFSCDPMKEISFEESIEYLRDHPYDTYMHKYLLDIITNFDDAKTMQLIKEARPKEARSDDYTLSALLYEASLLYDKFTLIRKHFKSEETKKLSACTPLNLIKSGLLDDHDLHSKWIDLFKTNIFDHKPLPAPDDIKMPLLFGKEKLFEIQDNYVHIGGIYDKIAGKLSQKKQYAPALKATAQHALNKLIEYNVLTDTEMRHESSLSPFGLLRKWHIGHSVRNSRHNYIFIGDQISYGKGLSLDAARASYSMEIVERKSSFAGFNSEGTFDFVKQYSLTHAKYEDLIKDGKNAVNPNNLVLETPYNNEALFWLEGEQQCGQSLQPILLPAQCVFLFCNLDEINLFSGLGSTGLASGNTIEGAKISALLEIIERESEGLSLYTASQCFNLEAKDSQIADLLEDYKTRGIAVQFQDISQPFGVPCYKCFVVSRNGTIIKGTGAHLDGKKALISALTETPYPYPNGPASNPGPDGLPTLCFENLPDYSTGNPVKDLAILETLLIANNYKPLYVNLIRKDLGIPVLKALIPGMEMISDFDHFSRVNPRLFANYL----QLYP---
7721	GC_00000597	Core_metagenome	FWG172_EthSRB1	1494	11	11	1	0	0.904473	0.972724	0.937357	PF02624.17	YcaO cyclodehydratase, ATP-ad Mg2+-binding			COG1944	Ribosomal protein S12 methylthiotransferase accessory factor YcaO (YcaO) (PDB:4BS9)	K09136	ribosomal protein S12 methylthiotransferase accessory factor	J	Translation, ribosomal structure and biogenesis	----MKNNTKQPAFINVVYKLGLKNTETGVGYFSCSPMKNISFEESIEYLRDHSYDTFMHKHLLDIIANFDEKKINQLI-----KEAGQDDYTLSALLYEASLLYDNFNLFKKYFESEEIKKLSAYTPLNLIKSSLLDDHDLHSKWIAVFKSNIFEHKPLPAPDDIKMPLLFGKEKLSEIQNNYVHLSGIYDKIAGNCSKKDKYITPLKTTAQHALNKLIEYDILTDTEMRHESSLSPFALVRKWHIGYSVRNSRHNYIFIGDQTSYGKGLSLDAARASYSMEIVERKSSFTGFTSEGTFDFIKEYPLTHAKYEDLIKDGKNALNPNNLVLEAPYNNEALFWLEGEQRCGQSMQPILLPAQCVFLFCNLDEIDLFSGLGSTGLASGNSIEEAKINALLEIIERESEGLSLYTPSRCFRLEAEDPQIANLLKEYKTKGIVVQFQDISQPFGVPCYKCFVVSQKKEIVKGAGAHLDGKKALISALTETPYPYPNGSASNPGPDELSTLCFENLPDYSTSNPVKDLATLETLLIANNYKPLYVNLTRKDLDIPVVKALIPEMEMITDFDRFSRVNPRLFANYL----QLFQS--
7722	GC_00000597	Core_metagenome	Seep_SRB1a_AB_03_Bin_172	5295	11	11	1	0	0.904473	0.972724	0.937357	PF02624.17	YcaO cyclodehydratase, ATP-ad Mg2+-binding			COG1944	Ribosomal protein S12 methylthiotransferase accessory factor YcaO (YcaO) (PDB:4BS9)	K09136	ribosomal protein S12 methylthiotransferase accessory factor	J	Translation, ribosomal structure and biogenesis	----MNNNTKQPAFINVVYKLGLKNTETGVGYFSCSPMKEISFEESIEYLRDHPYDTFMHKHLLDIIANFDEKKINRLI-----KEARQDDYTLSALLYEASLLYDNFNLFKKYFESEETKKLSAYTPLNLIKSSLLDDHDLHSKWIAVFKSNIFEHKPLPAPDDIKLPLLFGKEKLSEIQDNYVHIRGIYDKIAGNCSKKDKYITPLKTTAQHALNKLKEYDILTDTEMRHESSLSPFALLRKWHIGYSVRNSRHNYIFIGDQTSYGKGLSLDAARASYSMEIVERKSAFTGFTSEGTFDFIKEYPLTHAKYEDLIKDGKNALNPNDIVLETPYNNEALFWLEGEEQFGRSIQSILIPAQCVFLFCNLDEIDLFSGLGSTGLASGNSIEEAKINALLEIIERENEGLSLYTPSRCFRLEAENPQIANLLEEYKTKGIVVQFQDISRPFGVPCYKCFIVSQNEEIVKGTAAHLDGKKALISALTETPYPYPDGPASNPGLDELPTLCFENLPDYSTSNPVKDLAILETLLIANNYKPLYVNLTRKDLAIPVVKALIPGMEMITDFDRFSRVNPRLFANYL----QLQP---
7723	GC_00000597	Core_metagenome	Seep_SRB1a_S7147A_SRB	740	11	11	1	0	0.904473	0.972724	0.937357	PF02624.17	YcaO cyclodehydratase, ATP-ad Mg2+-binding			COG1944	Ribosomal protein S12 methylthiotransferase accessory factor YcaO (YcaO) (PDB:4BS9)	K09136	ribosomal protein S12 methylthiotransferase accessory factor	J	Translation, ribosomal structure and biogenesis	----MNNKTKQPAFIDVVYKLGLKNTETGVGYFSCDPVKKVSFEESIEYLRDHPYDTYMHKHLLDIIAKFDDTRMQRLI-----KEAKQDDYTLSALLYEASLLYDEFTLFKKYFESEETKKLSAYTPLNLIKSSLLDDHDLHSEWIAVFKSNIIDHKPLPAPDDIKMPLLFGKEKLSEIQDNYVHIREIYNKIAGNCSQENKYSPTFKATAQHALNKLIEYNILTDTEMRHESSLSPFALLRKWHIGYSVRNSRHNYIFIGDQTSYGKGLSLDAARASYSMEIVERRSSFAGFNSEGTFDFIKEYPLTHAKYEDLIKGGKNAVNPNSLVLETPYNNEALFWLEGEQQCGQSMQPILLPAQCVFLFCNLDEINLFSGLGSTGLASGNSIEGAKISALLEIIERESEGLSLYTPSRCFRLEAEDPQIANLLEEYKTKGIVVQFQDISQPFGVPCYKCFVVSQNEEIVKGTAAHLDGKKALISALTETPYPYPNGPASNPGPDELPTLCFENLPDYLTGNPVKDLEILETLLIANNYKPLYVNLTRKDLDIPVVKALIPGMEIITDFDRFSRVNPRLFANYL----QLFQS--
7724	GC_00000597	Core_metagenome	Seep_SRB1a_S7147B_SRB	1281	11	11	1	0	0.904473	0.972724	0.937357	PF02624.17	YcaO cyclodehydratase, ATP-ad Mg2+-binding			COG1944	Ribosomal protein S12 methylthiotransferase accessory factor YcaO (YcaO) (PDB:4BS9)	K09136	ribosomal protein S12 methylthiotransferase accessory factor	J	Translation, ribosomal structure and biogenesis	---MNNNNTKQPAFIDVVYKLGLKNTETGVGYFSCDPVKELGFEESIEYLRDHPYDTYMHKHLLDIIAKFDDTRMQQLI-----KEVKQDDYTLSALLYEASLSYDNFNLFKKYFESEETKKLSAYTPLNLIKSSLLDDHDLHSEWIAVFKSNIIDHKPLPAPDDIKMPLLFGKEKLSEIQDNYVHIREIYNKIAGNCSQENKYSPTFKATAQHALNKLIEYNILTDTEMRHESSLSPFALLRKWHIGYSVRNSRHNYIFIGDQTSYGKGLSLDAARASYSMEIVERRSSFAGFNSEGTFDFIKEYPLTHAKYEDLIKGGKNAVNPNNLVLETPYNNEALFWLEGEQQCGQSMQPILLPAQCVFLFCNLDEINLFSGLGSTGLASGNSIEGAKISALLEIIERESEGLSLYTPSRCFRLEAEDPQIANLLEEYKTKGIVVQFQDISQPFGVPCYKCFVVSQNEEIVKGTAAHLDGKKALISALTETPYPYPNGPASNPGPDELPMLCFENLPDYSTSNPVKDLEILETLLIANNYKPLYVNLTRKDLDIPVVKALIPGMEMISDFDRFSRVNPRLFANYL----QLFDLCG
7725	GC_00000597	Core_metagenome	Seep_SRB1a_sp_CR9063A	1461	11	11	1	0	0.904473	0.972724	0.937357	PF02624.17	YcaO cyclodehydratase, ATP-ad Mg2+-binding			COG1944	Ribosomal protein S12 methylthiotransferase accessory factor YcaO (YcaO) (PDB:4BS9)	K09136	ribosomal protein S12 methylthiotransferase accessory factor	J	Translation, ribosomal structure and biogenesis	---MNNNNTKQPAFINVVYKLGLKNTETGVGYFSCSPMKEISFEESIEYLRDHPYDTYMHKHLLDIIANFDEKKIKQLI-----KEARQDDYTLSALLYEASLLYDNFNLFKEYFESEETKKLSAYTPLNLIKSSLLDDHDLHSKWIAVFKSNIFEHKPLPAPDDIKMPLLFGKEKLSEIQDNYVHIRGIYDKIAGNCSKKNKYITPLKTTAQHALNKLTEYDILTDTEMRHESSLSPFALLRKWHIGYSVRNSRHNYIFIGDQTSYGKGLSLDAARASYSMEIVERRSAFTGFTSEGTFDFIEEYPLTHAKYEDLIKDGKNALNPNNLVLETPYNNEALFWLEGEQQCGQSMQPILLPAQCVFLFCNLDEIDLFSGLGSTGLASGNSIEEAKINALLEIIERESEGLSLYTPSRCFRLEAEDPQIANLLEEYKTKGIMVQFQDISQPFGVPCYKCFIVSQNEEIVKATGAHLDGKKALISALTETPYPYPNGPASNPGPDELPTLCFENLPDYSNSNPVKDLAILETLLIANNYKPLYVNLTRKDLGIPVVKALIPGMEMITDFDRFSRVNHRLFANYL----QLFQS--
7726	GC_00000597	Core_metagenome	Seep_SRB1a_sp_SM7059A	1339	11	11	1	0	0.904473	0.972724	0.937357	PF02624.17	YcaO cyclodehydratase, ATP-ad Mg2+-binding			COG1944	Ribosomal protein S12 methylthiotransferase accessory factor YcaO (YcaO) (PDB:4BS9)	K09136	ribosomal protein S12 methylthiotransferase accessory factor	J	Translation, ribosomal structure and biogenesis	MNNNNNNNTKQPAFIDVVYKLGLKNTETGVGYFSCDPVKEVSFEESTEYLRDHPYDTYMHKHLLDIIAKFDDTRMQRLI-----KEVKQDDYTLSALLYEASLLYNEFTLFKKYFESEETKKLSAFTPLNLIKSSLLDDHDLHSEWIAVFKSNIIDHKPLPAPDVNKLPLLFGKEKLSEIQDNYVHIHEIYNKITGNCSQENKYSPTFKATAQHALNKLIEYNILTDTEMRHESSLSPFALLRKWHIGYSVRNSRHNYVFIGDQTSYGKGLSLDAARASYSMEIVERRSSFAGFNSEGTFDFIKEYPLTHAKYEDLIKGGKNAVNPNNLVLETPYNNEALFWLEGEQQCGQSMQHILLPAQCVFLFCNLDEINLFSGLGSTGLASGNSIEGAKISALLEIIERESEGLSLYTPSRCFRLEAEDPQVANLLEEYKTKGIVVQFQDISQPFGVPCYKCFVVSQNEELVKGTAAHLDGKKALISALTETPYPYPNGPASNPGPDELPMLCFENLPDYSTSNPVKELEILETLLIANNYKPLYVNLTRKDLDIPVIKALIPGMEIITDFDRFSRVNPRLFANYL----QLQP---
7727	GC_00000598	Core_metagenome	B13_G4_sp003647525	1088	11	11	1	0	0.853433	0.994634	0.918639	PF00571.29	CBS domain			COG2905	Signal-transduction protein containing cAMP-binding, CBS, and nucleotidyltransferase domains			T	Signal transduction mechanisms	MKLQELMTTKIESVDADKSVYDAVEKMVDRRIRALLVRFSGKDPHHGIITARDIVFKVLAKGLSPKKIKVSEIASKPVVCFDKDTDINEAASLMEKKKIARAFICEGEKIIGVISLIDIMAGALIMRAKR----
7728	GC_00000598	Core_metagenome	B13_G4_sp013792055	169	11	11	1	0	0.853433	0.994634	0.918639	PF00571.29	CBS domain			COG2905	Signal-transduction protein containing cAMP-binding, CBS, and nucleotidyltransferase domains			T	Signal transduction mechanisms	MKIQELMTTKIESVDSDKTVYDAIEKMVDRRIRALMVRFPEEKLNHGIITARDIVFKVLAKSLNPKDILVSEIASKPAVCIDKNMDLNEAASIMEKKNIARIFVCDSEQIIGVIALIDIMTGALIMRARGDHDS
7729	GC_00000598	Core_metagenome	B13_G4_sp014237365a	1224	11	11	1	0	0.853433	0.994634	0.918639	PF00571.29	CBS domain			COG2905	Signal-transduction protein containing cAMP-binding, CBS, and nucleotidyltransferase domains			T	Signal transduction mechanisms	MKVQELMTTKIESVDADKSVYDAVEKMVDRRIRSLIVKFSEKDLSYGIITARDIVFKVLANGLNPNDVKVGEIASKPVACIEKNAAMNEVASLMEKKKNARIFVCENEKIIGVISLMDIMAGVLIMRARGDHDF
7730	GC_00000598	Core_metagenome	B13_G4_sp014237365b	1224	11	11	1	0	0.853433	0.994634	0.918639	PF00571.29	CBS domain			COG2905	Signal-transduction protein containing cAMP-binding, CBS, and nucleotidyltransferase domains			T	Signal transduction mechanisms	MKVQELMTTKIESVDADKSVYDAVEKMVDRRIRSLIVKFSEKDLSYGIITARDIVFKVLANGLNPNDVKVGEIASKPVACIEKNAAMNEVASLMEKKKNARIFVCENEKIIGVISLMDIMAGVLIMRARGDHDF
7731	GC_00000598	Core_metagenome	FWG171_EthSRB1	292	11	11	1	0	0.853433	0.994634	0.918639	PF00571.29	CBS domain			COG2905	Signal-transduction protein containing cAMP-binding, CBS, and nucleotidyltransferase domains			T	Signal transduction mechanisms	MKVQEFMKTKITSVDADRSVYDAVEKMVDRRIRSLLVKFPGKDLNYGIITARDVVFKVLAKRLNPKDIKVSEIAAKPVVCFDKNADICEAAALMEKKKIARVFICDGNKMIGVISLIDIMAGALIMRARGSHVF
7732	GC_00000598	Core_metagenome	Seep_SRB1a_AB_03_Bin_172	5917	11	11	1	0	0.853433	0.994634	0.918639	PF00571.29	CBS domain			COG2905	Signal-transduction protein containing cAMP-binding, CBS, and nucleotidyltransferase domains			T	Signal transduction mechanisms	MKLQELMTTKIESVDADKSVYDAVEKMVDRRIRSLLVRFSGKDLNHGIITARDIVFKVLAKGLSPKKIKVSEIASKPVVCFDKDTDINEAALLMEKEKIARAFICEDEEIIGVISLIDIMAGALIMRARGNHVS
7733	GC_00000598	Core_metagenome	Seep_SRB1a_Meg22_02_Bin_90	1698	11	11	1	0	0.853433	0.994634	0.918639	PF00571.29	CBS domain			COG2905	Signal-transduction protein containing cAMP-binding, CBS, and nucleotidyltransferase domains			T	Signal transduction mechanisms	MKAQELMTTKIESVDADRTVYDAVEKMVDRRIRSLLVKFPGKGLNHGIITARDIVFKVLANGLNPNDVKVGKIASKPVACIDKNTAMNEVASLMEQKKNARIFVCEGEKIIGVISLMDVMAGALIMRARGEHDF
7734	GC_00000598	Core_metagenome	Seep_SRB1a_S7147A_SRB	450	11	11	1	0	0.853433	0.994634	0.918639	PF00571.29	CBS domain			COG2905	Signal-transduction protein containing cAMP-binding, CBS, and nucleotidyltransferase domains			T	Signal transduction mechanisms	MKVQELMTTKIEFVDADRTVYDAVEKMVDRRIRSLMVRFPGKGLNYGIITARDIVFKVLAKGLDPKDIKVSEIASKPAICVDKNANINEVASLMENKKIARILVCDGEEIIGVIALLDLMAGTLIMRARGEHDF
7735	GC_00000598	Core_metagenome	Seep_SRB1a_sp_CR9063A	998	11	11	1	0	0.853433	0.994634	0.918639	PF00571.29	CBS domain			COG2905	Signal-transduction protein containing cAMP-binding, CBS, and nucleotidyltransferase domains			T	Signal transduction mechanisms	MKVQEVMTTKIEFVDADRTVYDAVEKMVDRRIRSLMVRFPVKGLNHGIITARDIVFKVLAKGLDPKDIKVSEIASKPAICVDKNANINEVASLMENKKVARILVCDGEEIIGVIALLDLMAGTLIMRARGEHDF
7736	GC_00000598	Core_metagenome	Seep_SRB1a_sp_CR9063B	2867	11	11	1	0	0.853433	0.994634	0.918639	PF00571.29	CBS domain			COG2905	Signal-transduction protein containing cAMP-binding, CBS, and nucleotidyltransferase domains			T	Signal transduction mechanisms	MKAQEFMTTKIEFVDADRSVYDAVEKMVDRRIRSLLVRFSGKDLNHGIITARDIVFKVLAKGLNPKDIKVSEIASKPAVCIDKNANINEVASLMEKKKIARILVCEDEEIIGLIALLDLMEGALIMRARGEHDF
7737	GC_00000598	Core_metagenome	Seep_SRB1a_sp_SM7059A	770	11	11	1	0	0.853433	0.994634	0.918639	PF00571.29	CBS domain			COG2905	Signal-transduction protein containing cAMP-binding, CBS, and nucleotidyltransferase domains			T	Signal transduction mechanisms	MKVQELMTTKIEFVDADRTVYDAVEKMVDRRIRSLMVRFPGKGLNYGIITARDIVFKVLAKGLDPKDIKVSEIASKPAICVDKNANINEVASLMENKKIARILVCDGEEIIGVIALLDLMAGTLIMRARGEHDF
7738	GC_00000599	Core_metagenome	B13_G4_sp003647525	310	10	11	2	0	0.93954	0.911141	0.925123	PF02602.16	Uroporphyrinogen-III synthase HemD	COG0007|COG1587	Cobalamine/B12 biosynthesis|Heme biosynthesis	COG0007|COG1587	Uroporphyrinogen-III methylase (siroheme synthase) (CysG) (PDB:1PJQ)|Uroporphyrinogen-III synthase (HemD) (PDB:1JR2)	K13542	uroporphyrinogen III methyltransferase / synthase [EC:2.1.1.107 4.2.1.75]	H|H	Coenzyme transport and metabolism|Coenzyme transport and metabolism	---MKGKVYLVGAGPGDPGLITVKGLECIKQADVLIYDYLASPVLLNYASKNAEIIYVGKKGGDHTLSQDGINSLIAEKANKGFIVTRLKGGDPFIFGRGAEEAEVLIEEGISFEVVPGVTSAIAAPAYAGIPLTHRKFTATVAFVTGHEDPTKEESNIDWSALAKGIGTIVFLMGVKNLPKITSQLINYGMPSDTPVALVRWGTTPRQFSVAGTLENINERVRSVGLKPPAIIVVGNVVKLRKTMNWFENRPLMGKRIVVTRAREQASELVKLLSDLGAECLECPTIKVVPPDDWKLLDAAIENISSYDWLVFTSVNGVNYFFERLFSKAKDARVLGKLNTAVIGPATERRLFDFGLKSDIVPKSYRAESVIEAFSNKDVNGKKILLPRAKEARPILPVELTKMGAIVDEITSYYTKEVPDSADLLLKQLKEGKIDLITFTSSSTVKNFKAILPDNIFETQMKDITIACIGPITADTAKNLGFDVHIVANSFTIPGLCESILDYYK-------------
7739	GC_00000599	Core_metagenome	B13_G4_sp014237365a	14	10	11	2	0	0.93954	0.911141	0.925123	PF02602.16	Uroporphyrinogen-III synthase HemD	COG0007|COG1587	Cobalamine/B12 biosynthesis|Heme biosynthesis	COG0007|COG1587	Uroporphyrinogen-III methylase (siroheme synthase) (CysG) (PDB:1PJQ)|Uroporphyrinogen-III synthase (HemD) (PDB:1JR2)	K13542	uroporphyrinogen III methyltransferase / synthase [EC:2.1.1.107 4.2.1.75]	H|H	Coenzyme transport and metabolism|Coenzyme transport and metabolism	MKTMKGKVYLVGAGPGDPGLITIKGLECIKQADVLIYDYLASPVLLNYASKNAEIIYVGKKGGDHTLSQDKINSLIAEKADKGFIVTRLKGGDPFIFGRGAEEAEVLIEKGIPFEVVPGVTSAIAAPAYAGIPLTHRKFTSTLAFVTGHEDPTKEDSNIDWPALAKGIGTIVFLMGVKNLPKITSQLINYGKPSDTPVALVRWGTTPQQFSVTGTLENINERVKSIGLKPPAIIVVGNVVKLRKTMNWFENRPLMGKKIVVTRAREQASKLVKRLLNLGAECLECPTIKVVPPDDWKPLDAAIENISSYDWLVFTSVNGVDYFFERLFSKGKDTRALGKLKTAVIGPATERRLFKFGLKSDIVPRSYRAESIIEAFSNEDVNGKKILLPRAKEARPILPVELTKMGAAVDEIISYYTKEVSDSADLLLKRLKENTIDLITFTSSSTVKNFKAILPDNIFETKMKDITIACIGPITADTAQNLGFEVHIVANSFTIPGLCEAILDYYTSKGQ---------
7740	GC_00000599	Core_metagenome	B13_G4_sp014237365b	14	10	11	2	0	0.93954	0.911141	0.925123	PF02602.16	Uroporphyrinogen-III synthase HemD	COG0007|COG1587	Cobalamine/B12 biosynthesis|Heme biosynthesis	COG0007|COG1587	Uroporphyrinogen-III methylase (siroheme synthase) (CysG) (PDB:1PJQ)|Uroporphyrinogen-III synthase (HemD) (PDB:1JR2)	K13542	uroporphyrinogen III methyltransferase / synthase [EC:2.1.1.107 4.2.1.75]	H|H	Coenzyme transport and metabolism|Coenzyme transport and metabolism	MKTMKGKVYLVGAGPGDPGLITIKGLECIKQADVLIYDYLASPVLLNYASKNAEIIYVGKKGGDHTLSQDKINSLIAEKADKGFIVTRLKGGDPFIFGRGAEEAEVLIEKGIPFEVVPGVTSAIAAPAYAGIPLTHRKFTSTLAFVTGHEDPTKEDSNIDWPALAKGIGTIVFLMGVKNLPKITSQLINYGKPSDTPVALVRWGTTPQQFSVTGTLENINERVKSIGLKPPAIIVVGNVVKLRKTMNWFENRPLMGKKIVVTRAREQASKLVKRLLNLGAECLECPTIKVVPPDDWKPLDAAIENISSYDWLVFTSVNGVDYFFERLFSKGKDTRALGKLKTAVIGPATERRLFKFGLKSDIVPRSYRAESIIEAFSNEDVNGKKILLPRAKEARPILPVELTKMGAAVDEIISYYTKEVSDSADLLLKRLKENTIDLITFTSSSTVKNFKAILPDNIFETKMKDITIACIGPITADTAQNLGFEVHIVANSFTIPGLCEAILDYYTSKGQ---------
7741	GC_00000599	Core_metagenome	FWG171_EthSRB1	478	10	11	2	0	0.93954	0.911141	0.925123	PF00590.21	Tetrapyrrole (Corrin/Porphyrin) Methylases	COG0007|COG1587	Cobalamine/B12 biosynthesis|Heme biosynthesis	COG0007|COG1587	Uroporphyrinogen-III methylase (siroheme synthase) (CysG) (PDB:1PJQ)|Uroporphyrinogen-III synthase (HemD) (PDB:1JR2)	K13542	uroporphyrinogen III methyltransferase / synthase [EC:2.1.1.107 4.2.1.75]	H|H	Coenzyme transport and metabolism|Coenzyme transport and metabolism	MKTIKGKVYLIGAGPGDPGLITVKGLECIKQADVLIYDYLASPTLLNYAPKDAEIIYVGKKGGDHTLSQDKINSLIVDKADKGFIVTRLKGGDPFIFGRGGEEAEALIEKGIAFEVVPGVTSAIAAPAYAGIPLTHRKFTATVAFVTGHEDPTKKESNINWSALAKGIGTIVFLMGVKNLPNITTQLINCGMPSDTPVALVRWGTTPKQFSITGTLENINDRVKSIGLKPPAIIVVGDVVTLRKKMNWFENRPLMGKRIVVTRAREQASDLVKLLSDLGAECLECPTIKVXXXXXXXXXXXXXXXXXXXXXXXXXXXXXXXXXXR---------------------------------------------------------------------------------------------------------------------------------------------------------------------------------------------------
7742	GC_00000599	Core_metagenome	Seep_SRB1a_AB_03_Bin_172	2691	10	11	2	0	0.93954	0.911141	0.925123	PF02602.16	Uroporphyrinogen-III synthase HemD	COG0007|COG1587	Cobalamine/B12 biosynthesis|Heme biosynthesis	COG0007|COG1587	Uroporphyrinogen-III methylase (siroheme synthase) (CysG) (PDB:1PJQ)|Uroporphyrinogen-III synthase (HemD) (PDB:1JR2)	K13542	uroporphyrinogen III methyltransferase / synthase [EC:2.1.1.107 4.2.1.75]	H|H	Coenzyme transport and metabolism|Coenzyme transport and metabolism	---MKGKVYLVGAGPGDPGLITVKGLECIKQADVLIYDYLASPVLLNYASKNAEIIYVGKKGGDHTLPQDGINSLIAEKANKGFIVTRLKGGDPFIFGRGAEEAEVLIEEGIPFEIVPGVTSAIAAP--------------------GHEDPTKEESNIDWSALAKGIGTIVFLMGVKNLPKITSQLINYGMPSDTPVALVRWGTTPRQFSVTGTLENI-----------------GNVVKLRKTMNWFENRPLMGKRIVVTRAREQASDLVKLLSDFGAECLECPTIKVVPPDDWKLLDAAIENISSYDWLVFTSVNGVNYFFERLFSKGKDARALGKLNTAVIGPATERRLFNFGLKSDIVPKNYRAESIIEAFSNEDVNGKKILLPRAKDARPILPVELTKMGAIVDEITSYYTKKVPDSADLLLKRLKENTIDLITFTSSSTVKNFKAILPDNIFETQMKNITVACIGPITADTAKNLGFDVHIVANSFTIPGLCEAILAYYK-------------
7743	GC_00000599	Core_metagenome	Seep_SRB1a_Meg22_02_Bin_90	3231	10	11	2	0	0.93954	0.911141	0.925123	PF02602.16	Uroporphyrinogen-III synthase HemD	COG0007|COG1587	Cobalamine/B12 biosynthesis|Heme biosynthesis	COG0007|COG1587	Uroporphyrinogen-III methylase (siroheme synthase) (CysG) (PDB:1PJQ)|Uroporphyrinogen-III synthase (HemD) (PDB:1JR2)	K13542	uroporphyrinogen III methyltransferase / synthase [EC:2.1.1.107 4.2.1.75]	H|H	Coenzyme transport and metabolism|Coenzyme transport and metabolism	---MKGKVYLVGAGPGDPGLITVKGLECIKQADVLIYDYLASPVLLNYASKNAEIIYVGKKGGDHTLPQDEINSLIAEKANKGFIVTRLKGGDPFIFGRGAEEAEVLIEEGIPFEVVPGVTSAIAAPAYAGIPLTHRKFTATVAFVTGHEDPTKKESNIDWSALAKGVGTIVFLMGVKNLPKITSQLINYGMPSDTPVALVRWGTTPRQFSVTGTLENINERVKSIGLKPPAIIVVGNVVKLRKTMNWFENRPLMGKRIVVTRAREQASDLVKLLSDFGAECLECPTIKVVPPDDWKLLDAAIENISSYDWLVFTSVNGVNYFFERLFSKGKDARVLGKLNTAVIGPATERRLLSFGLKSDIVPKNYRAESIIEAFSNKDVNGKKILLPRAKDARPILPVELTKMGAIVDEITSYYTKEVPDSADLLLKRLKKNTIDLITFTSSSTVKNFKAILPDNVFETQMKDITIACIGPITADTAKNLGFDVHIVANSFTIPGLCEAILDYYK-------------
7744	GC_00000599	Core_metagenome	Seep_SRB1a_Meg22_02_Bin_90	103	10	11	2	0	0.93954	0.911141	0.925123	PF02602.16	Uroporphyrinogen-III synthase HemD	COG0007|COG1587	Cobalamine/B12 biosynthesis|Heme biosynthesis	COG0007|COG1587	Uroporphyrinogen-III methylase (siroheme synthase) (CysG) (PDB:1PJQ)|Uroporphyrinogen-III synthase (HemD) (PDB:1JR2)	K13542	uroporphyrinogen III methyltransferase / synthase [EC:2.1.1.107 4.2.1.75]	H|H	Coenzyme transport and metabolism|Coenzyme transport and metabolism	---MKGKVYLVGAGPGDPGLITVKGLECIKQADVLIYDYLASPVLLNYASKNAEIIYVGKKGGDHTLPQDGINSLIAEKANKGFIVTRLKGGDPFIFGRGAEEAEVLIEEGIPFEIVPGVTSAIAAPAYAGIPLTHRKFTATVAFVTGHEDPTKEESNIDWSALAKGIGTIVFLMGVKNLPKITSQLINYGMPSDTPVALVRWGTTPRQFSVTGTLENINERVKSVGLKPPAITVVGNVVKLRKTMNWFENRPLMGKRIVVTRAREQASDLVKLLSDFGAECLECPTIKVVPPDDWKLLDAAIENISSYDWLVFTSVNGVNYFFERLFSKGKDARALGKLNTAVIGPATERRLFNFGLKSDIVPKNYRAESIIEAFSNEDVNGKKILLPRAKDARPILPVELTKMGAIVDEITSYYTKKVPDSADLLLKRLKENTIDLITFTSSSTVKNFKAILPDNIFETQMKNITVACIGPITADTAKNLGFDVHIVANSFTIPGLCEAILAYYK-------------
7745	GC_00000599	Core_metagenome	Seep_SRB1a_S7142MS3	482	10	11	2	0	0.93954	0.911141	0.925123	PF02602.16	Uroporphyrinogen-III synthase HemD	COG0007|COG1587	Cobalamine/B12 biosynthesis|Heme biosynthesis	COG0007|COG1587	Uroporphyrinogen-III methylase (siroheme synthase) (CysG) (PDB:1PJQ)|Uroporphyrinogen-III synthase (HemD) (PDB:1JR2)	K13542	uroporphyrinogen III methyltransferase / synthase [EC:2.1.1.107 4.2.1.75]	H|H	Coenzyme transport and metabolism|Coenzyme transport and metabolism	---MKGKVYLVGAGPGDPGLITVKGLECIKQADVLIYDYLASPVLLNYASKNAEIIYVGKKGGDHTLSQDGINSLIAEKANKGFIVTRLKGGDPFIFGRGAEEAEVLIEEGIPFEIVPGVTSAIAAPAYAGIPLTHRKFTATVAFVTGHEDPTKEESNIDWSALAKGIGTIVFLMGVKNLPKITSQLINYGMPSDTPVALVRWGTTPRQFAVTGTLENINERVKSIGLKPPAIIVVGNVVKLRKKMSWFENRPLMGKRIVVTRAREQASDLVKLLSDLGAECLECPTIKVVPPDDWKPLDAAIENISSYDWLVFTSVNGVNYFFERLFAKSKDVRVLSKLNTAVIGPATERRLFNFGLKSDIVPKSYRAESIIEAFGNEDVNGKKILLPRAKEARPILPVELTKMGAAVDEITSYYTKEVPDSADLLLKRLKENTIDLITFTSSSTVKNFKAILPDNIFETQMKDITIACIGPITADTAKNLGFDVHIVANSFTIPGLCEAILDYYNVTTQVDRLKAEDC
7746	GC_00000599	Core_metagenome	Seep_SRB1a_S7147A_SRB	1052	10	11	2	0	0.93954	0.911141	0.925123	PF02602.16	Uroporphyrinogen-III synthase HemD	COG0007|COG1587	Cobalamine/B12 biosynthesis|Heme biosynthesis	COG0007|COG1587	Uroporphyrinogen-III methylase (siroheme synthase) (CysG) (PDB:1PJQ)|Uroporphyrinogen-III synthase (HemD) (PDB:1JR2)	K13542	uroporphyrinogen III methyltransferase / synthase [EC:2.1.1.107 4.2.1.75]	H|H	Coenzyme transport and metabolism|Coenzyme transport and metabolism	---MKGKVYLVGAGPGDPGLITVKGLECIKQADVLIYDYLASPVLLNYASKTAEIIYVGKKGGDHTLSQDGINSLIAEKANKGFIVTRLKGGDPFIFGRGAEEAEVLIEEGIPFEIVPGVTSAIAAPAYAGIPLTHRKFTATVAFVTGHEDPTKEESNIDWSALAKGIGTIVFLMGVKNLPKITSQLIKHGMPSDTPVALVRWGTTPRQFSVTGTLENINERVKSIGLKPPAIIVVGNVVKLRKKMSWFENRPLMGKRIVVTRAREQASDLVKLLSDLGAECLECPTIKVVPPDDWKPLDAAIENISSYDWLVFTSVNGVNYFFERLFSKGKDARALGKLNTAVIGPATERRLFKFGLKSDIVPKSYRAESIIEAFGNEDVNGKKILLPRAKEARPILPVELTKMGAAVDEITSYYTKEVPDSADLLLKRLKENTIDLITFTSSSTVKNFKAILPDNIFETQMKDITIACIGPITADTAKNLGFNVHIVANSFTIPGLCEAILDYYNVTTQVDRLKAKGC
7747	GC_00000599	Core_metagenome	Seep_SRB1a_sp_CR9063A	299	10	11	2	0	0.93954	0.911141	0.925123	PF02602.16	Uroporphyrinogen-III synthase HemD	COG0007|COG1587	Cobalamine/B12 biosynthesis|Heme biosynthesis	COG0007|COG1587	Uroporphyrinogen-III methylase (siroheme synthase) (CysG) (PDB:1PJQ)|Uroporphyrinogen-III synthase (HemD) (PDB:1JR2)	K13542	uroporphyrinogen III methyltransferase / synthase [EC:2.1.1.107 4.2.1.75]	H|H	Coenzyme transport and metabolism|Coenzyme transport and metabolism	MKTMKGKVYLVGAGPGDPGLITVKGLECIKQADVLIYDYLASPVLLNYASKNAEIIYVGKKGGDHTLSQDGINSLIAEKANKGFIVTRLKGGDPFIFGRGAEEAEVLIEEGIPFEVVPGVTSAIAAPAYAGIPLTHRKFTATVAFVTGHEDPTKEESNIDWSALAKGIGTIVFLMGVKNLPKITSQLINYGMPSDTPVALVRWGTTPRQFSLTGTLENINERVKSIGLKPPAIIVVGNVVKLRKTMNWFENRPLMGKRIVVTRAREQASDLVKLLSDLGAECLECPTIKVVPPDDWKPLDAAIENISSYDWLVFTSVNSVNYFFERLFAKGKDARALGKLNTAVIGPATERKLFNFGLKSDIVPKSYRAESIIEAFSDEDINGKKILLPRAKEARPILPVELTKMGATVDEITSYYTKEVPDSADLLLKRLEENTIDLITFTSSSTVKNFKAILPDNIFETQMKGITIACIGPITADTAKNLGFDVHIVANSFTIPGLCEAILDYYNRSRSRLET-----
7748	GC_00000599	Core_metagenome	Seep_SRB1a_sp_SM7059A	155	10	11	2	0	0.93954	0.911141	0.925123	PF02602.16	Uroporphyrinogen-III synthase HemD	COG0007|COG1587	Cobalamine/B12 biosynthesis|Heme biosynthesis	COG0007|COG1587	Uroporphyrinogen-III methylase (siroheme synthase) (CysG) (PDB:1PJQ)|Uroporphyrinogen-III synthase (HemD) (PDB:1JR2)	K13542	uroporphyrinogen III methyltransferase / synthase [EC:2.1.1.107 4.2.1.75]	H|H	Coenzyme transport and metabolism|Coenzyme transport and metabolism	MKTMKGKVYLVGAGPGDPGLITVKGLECIKQADVLIYDYLASPVLLNYASNTAEIIYVGKKGGDHTLSQDGINSLIAEKANKGFIVTRLKGGDPFIFGRGAEEAEVLIEEGIPFEIVPGVTSAIAAPAYAGIPLTHRKFTATVAFVTGHEDPTKEESNIDWSALAKGIGTIVFLMGVKNLPKITSQLINYGMPSDTPVALVRWGTTPRQFAVTGTLENINERVKSIGLKPPAIIVVGNVVKLRKKMSWFENRPLMGKRIVVTRAREQASDLVKLLSDLGAECLECPTIKVVPPDDWKPLDAAIENISSYDWLVFTSVNGVNYFFERLFAKSKDVRVLSKLNIAVIGPATERKLFKFGLKSDIVPKSYRAESIIEAFGNEDVNGKKILLPRAKEARPILPVELTKMGAAVDEITSYYTKEVPDSADLLLKRLKENTIDLITFTSSSTVKNFKSILPDNIFETQMKDITIACIGPITADTAKNLGFDVHIVANSFTIPGLCEAILDYYNVTTQVDRLKAEDC
7749	GC_00000600	Core_metagenome	B13_G4_sp013792055	602	11	11	1	0	0.950673	0.981492	0.965837	PF04055.22	Radical SAM superfamily			COG0535	Radical SAM superfamily maturase, SkfB/NifB/PqqE family (SkfB) (PDB:6Q2P) (PUBMED:23282011)	K22227	AdoMet-dependent heme synthase [EC:1.3.98.6]	D|H	Cell cycle control, cell division, chromosome partitioning|Coenzyme transport and metabolism	MVKNYMTNNDHTPPPKSHPHAENKGSTLRLVAWETTRNCNLSCMHCRASATKGPYSNELDTKTSLQLLDQIAEVGQPIIILTGGEPLLRPDIFEIASYGTGKGLRMVMAPNGTLITAEYARKMADSGIKRISVSLDGSTKESHDSFRGVDGAFDGALRGIGLAKDAGIEFQINTTITKANLNQIPKIQELAVSLGAVAHHIFLLVPTGRGKYILDQEISSEEYEDTLNWFYDQREKTPLQLKATCAPHYYRILRQRAKKEEKSVSFKSHGLDAVTRGCLGGTGFCFISHRGIVQPCGFLQVNCGDVKKTSFADIWNNSEVFLALRDFSQLKGKCGICEYRKVCGGCRARAYEATGDFLAEEPLCIYQP--RKAP
7750	GC_00000600	Core_metagenome	B13_G4_sp014237365a	475	11	11	1	0	0.950673	0.981492	0.965837	PF04055.22	Radical SAM superfamily			COG0535	Radical SAM superfamily maturase, SkfB/NifB/PqqE family (SkfB) (PDB:6Q2P) (PUBMED:23282011)	K22227	AdoMet-dependent heme synthase [EC:1.3.98.6]	D|H	Cell cycle control, cell division, chromosome partitioning|Coenzyme transport and metabolism	MVKNYMTNNNHLSPPKFHLHTEKKGSTLRLVAWETTRNCNLSCKHCRASATKGPYTNELDTNTSLQLLDQIAEVGQPIIILTGGEPLLRPDIFEIARYGTDKGLRMVMAPNGTLITEQSAQKMADAGIKRISISLDGDTKESHDSFRGVDGAFKGALRGINLAKNAGIEFQINTTITKANLDQIPKIQELAVNLGAVAHHIFLLVPTGRGKYILDQEISSEEYERTLNWFYDQREKTPLQLKATCAPHYYRILRQRAKKEGKSVSFKTHGLDAVTRGCLGGTGFCFISHRGIVQPCGFLQVNCGVVTKTSFANIWNNSEIFLALRDFNRLKGKCGKCEFKKVCGGCRARAYEATGDFLAEEPLCSYQPSSRKAP
7751	GC_00000600	Core_metagenome	B13_G4_sp014237365b	475	11	11	1	0	0.950673	0.981492	0.965837	PF04055.22	Radical SAM superfamily			COG0535	Radical SAM superfamily maturase, SkfB/NifB/PqqE family (SkfB) (PDB:6Q2P) (PUBMED:23282011)	K22227	AdoMet-dependent heme synthase [EC:1.3.98.6]	D|H	Cell cycle control, cell division, chromosome partitioning|Coenzyme transport and metabolism	MVKNYMTNNNHLSPPKFHLHTEKKGSTLRLVAWETTRNCNLSCKHCRASATKGPYTNELDTNTSLQLLDQIAEVGQPIIILTGGEPLLRPDIFEIARYGTDKGLRMVMAPNGTLITEQSAQKMADAGIKRISISLDGDTKESHDSFRGVDGAFKGALRGINLAKNAGIEFQINTTITKANLDQIPKIQELAVNLGAVAHHIFLLVPTGRGKYILDQEISSEEYERTLNWFYDQREKTPLQLKATCAPHYYRILRQRAKKEGKSVSFKTHGLDAVTRGCLGGTGFCFISHRGIVQPCGFLQVNCGVVTKTSFANIWNNSEIFLALRDFNRLKGKCGKCEFKKVCGGCRARAYEATGDFLAEEPLCSYQPSSRKAP
7752	GC_00000600	Core_metagenome	FWG171_EthSRB1	301	11	11	1	0	0.950673	0.981492	0.965837	PF04055.22	Radical SAM superfamily			COG0535	Radical SAM superfamily maturase, SkfB/NifB/PqqE family (SkfB) (PDB:6Q2P) (PUBMED:23282011)	K22227	AdoMet-dependent heme synthase [EC:1.3.98.6]	D|H	Cell cycle control, cell division, chromosome partitioning|Coenzyme transport and metabolism	-----MTHNNHTFPPKSHPHAENKGSTIRLIAWETTRNCNLSCVHCRASATKGPYTGELDTKTSLQLLDQIAEVGQPIIILTGGEPLLRPDIFEIASYGTDKGLRMVMAPNGTLITEQSAKKMADAGIKRISISLDGSTKESHDSFRGVDGAFDSALRGIKLTKDVGIEFQINTTITKANLDQIPKIQELAVNLGAVAHHIFLLVPTGRGKYILDQGISSEEYERTLNWFYDQREKTPLQLKATCAPHYYRILRQRAKNEGKSVSFKTHGLDAVTRGCLGGTGFCFISHRGVVQPCGFLQVNCGDVTKTSFADIWNNSEVFLALRDFSKLKGKCGKCEFKKVCGGCRARAYEATGDFLAEEPLCNYQPNLRKTP
7753	GC_00000600	Core_metagenome	FWG172_EthSRB1	1943	11	11	1	0	0.950673	0.981492	0.965837	PF04055.22	Radical SAM superfamily			COG0535	Radical SAM superfamily maturase, SkfB/NifB/PqqE family (SkfB) (PDB:6Q2P) (PUBMED:23282011)	K22227	AdoMet-dependent heme synthase [EC:1.3.98.6]	D|H	Cell cycle control, cell division, chromosome partitioning|Coenzyme transport and metabolism	-----MTNNNHMSQPKPHPHAENKGSALRLVAWETTRNCNLSCKHCRASATKGPYSNELETKISLQLLDQIAEVGQPIIILTGGEPLLRPDIFEIARYGTDKGLRMVMAPNGTLITKQSAKKMADAGIKRISISLDGDTKKSHDSFRGVDGAFESALRGIGMAKDAGIEFQINTTITKANLDQIPKIQELAINLGAVAHHIFLLVPTGRGKYILDQEISSEEYERTLNWFYDQREKTPLQLKATCAPHYYRILRQRAKKEGKSVSFKTHGLDAVTRGCLGGTGFCFISHIGIVQPCGFLQINCGDVTRTSFADIWNGSETFLALRDFNRLKGKCGKCEFKKVCGGCRARAYEATGDFLAEEPLCSYQPSSRKAP
7754	GC_00000600	Core_metagenome	Seep_SRB1a_Meg22_02_Bin_90	518	11	11	1	0	0.950673	0.981492	0.965837	PF04055.22	Radical SAM superfamily			COG0535	Radical SAM superfamily maturase, SkfB/NifB/PqqE family (SkfB) (PDB:6Q2P) (PUBMED:23282011)	K22227	AdoMet-dependent heme synthase [EC:1.3.98.6]	D|H	Cell cycle control, cell division, chromosome partitioning|Coenzyme transport and metabolism	-----MTNNDHMSPQKSHPHAENKGSTLRLIAWETTRNCNLSCKHCRASATKGPYTNELDTKTSLQLLDQIAEVGEPIIILTGGEPLLRPDIFEIARYGTDKGLRMVMAPNGTLITEQSAQKMADAGIKRISISLDGDTKESHDSFRGVDGAFDSALRGIGLAKKAGIEFQINTTITKANLDQIPKIQELAINLGAVAHHIFLLVPTGRGKYILDQEISAEEYERTLNWFYDQREKTPLQLKATCAPHYYRILRQRAKKEGKSVSFKTHGLDAVTRGCLGGTGFCFISHTGIVQPCGFLQINCGDVTKTSFADIWNNSEVFLALRDFSKLKGKCGRCEFKKVCGGCRARAYEATGDFLAEEPLCSYQPTLRKAE
7755	GC_00000600	Core_metagenome	Seep_SRB1a_S7142MS3	36	11	11	1	0	0.950673	0.981492	0.965837	PF04055.22	Radical SAM superfamily			COG0535	Radical SAM superfamily maturase, SkfB/NifB/PqqE family (SkfB) (PDB:6Q2P) (PUBMED:23282011)	K22227	AdoMet-dependent heme synthase [EC:1.3.98.6]	D|H	Cell cycle control, cell division, chromosome partitioning|Coenzyme transport and metabolism	-----MTNNDHMSPPKSHSHAENKGSTLRLVAWETTRNCNLSCIHCRASATKGPYTNELDTKTSLQLLDQIAEVGQPIIILTGGEPLLRPDIFEIARYGTDKGLRMVMAPNGTLITEQSAKKMADAGIKRISISLDGDTKESHDSFRGVDGAFDSALRGIGLAKDAGIEFQINTTITKANLDQIPKIQELAVNLGAVAHHIFLLVPTGRGKYILDQEISSEEYERTLNWFYDQREKTPLQLKATCAPHYYRILRQRAKKEGKSVSFKTHGLDAVTRGCLGGTGFCFISHIGIVQPCGFLQVNCGDVTKTSFADIWNNSETFLALRDFNRLKGKCGKCEFKKVCGGCRARAYEATGDFLAEEPLCSYQP--RKAP
7756	GC_00000600	Core_metagenome	Seep_SRB1a_S7147A_SRB	1529	11	11	1	0	0.950673	0.981492	0.965837	PF04055.22	Radical SAM superfamily			COG0535	Radical SAM superfamily maturase, SkfB/NifB/PqqE family (SkfB) (PDB:6Q2P) (PUBMED:23282011)	K22227	AdoMet-dependent heme synthase [EC:1.3.98.6]	D|H	Cell cycle control, cell division, chromosome partitioning|Coenzyme transport and metabolism	-----MTNNNHTSPPKSHPHAENKGSALRLVAWETTRNCNLSCKHCRASATKGPYTNELDTKTSLQLLDQIAEVGQPIIILTGGEPLLRPDIFEIARYGTDKGLRMVMAPNGTLITEQSAKKMADAGIKRISISLDGDTKESHDSFRGVDGAFDSALRGIGLAKDAGIEFQINTTITKANLDQIPTIQELAVNLGAVAHHIFLLVPTGRGKYILDQEISSEEYERTLNWFYDQREKTPLQLKATCAPHYYRILRQRAKKEGKSVSFKTHGLDAVTRGCLGGTGFCFISHIGIVQPCGFLQVNCGDVTKTSFADIWNNSETFLALRDFNRLKGKCGKCEFKKVCGGCRARAYEATGDFLAEEPLCSYQP--RKAP
7757	GC_00000600	Core_metagenome	Seep_SRB1a_sp_CR9063A	264	11	11	1	0	0.950673	0.981492	0.965837	PF04055.22	Radical SAM superfamily			COG0535	Radical SAM superfamily maturase, SkfB/NifB/PqqE family (SkfB) (PDB:6Q2P) (PUBMED:23282011)	K22227	AdoMet-dependent heme synthase [EC:1.3.98.6]	D|H	Cell cycle control, cell division, chromosome partitioning|Coenzyme transport and metabolism	-----MTNNDHISPQKSHPHAENKGFTLRLVAWETTRNCNLSCKHCRASATKGPYTNELDTKTSLQLLDQIAEVGQPIIILTGGEPLLRPDIFKIARYGTDKGLRMVMAPNGTLITEQSAQKMADAGIKRISISLDGDTKESHDSFRGVDGAFDSALRGIGLAKKAGIEFQINTTITKANLDQIPKIQELAVNLGAVAHHIFLLVPTGRGKYILDQEISSEEYERTLNWFYDQREKTPLQLKATCAPHYYRILRQRAKKEGKSVSFKTYGLDAVTRGCLGGTGFCFISHRGIVQPCGFLQVNCGDVTKTSFADIWNNSEIFLALRDFNKLKGKCGKCEFKKVCGGCRARAYEATGDFLAEEPLCSYQP--RKAP
7758	GC_00000600	Core_metagenome	Seep_SRB1a_sp_CR9063B	2338	11	11	1	0	0.950673	0.981492	0.965837	PF04055.22	Radical SAM superfamily			COG0535	Radical SAM superfamily maturase, SkfB/NifB/PqqE family (SkfB) (PDB:6Q2P) (PUBMED:23282011)	K22227	AdoMet-dependent heme synthase [EC:1.3.98.6]	D|H	Cell cycle control, cell division, chromosome partitioning|Coenzyme transport and metabolism	-----MTNNDHISPQKSHPHAENKGSTLRLVAWETTRNCNLSCKHCRASATKGPYTNELDTKTSLQLLDQIAEVGQPIIILTGGEPLLRPDIFKIARYGTDKGLRMVMAPNGTLITEQSAQKMADAGIKRISISLDGDTKESHDSFRGVDGAFDSALRGIGLAKKAGIEFQINTTITKANLDQIPKIQELAVNLGAVAHHIFLLVPTGRGKYILDQEISSEEYERTLNWFYDQREKTPLQLKATCAPHYYRILRQRAKKEGKSVSFKTYGLDAVTRGCLGGTGFCFISHRGIVQPCGFLQVNCGDVTKTSFADIWNNSEIFLALRDFNKLKGKCGKCEFKKVCGGCRARAYEATGDFLAEEPLCSYQP--RKAP
7759	GC_00000600	Core_metagenome	Seep_SRB1a_sp_SM7059A	2950	11	11	1	0	0.950673	0.981492	0.965837	PF04055.22	Radical SAM superfamily			COG0535	Radical SAM superfamily maturase, SkfB/NifB/PqqE family (SkfB) (PDB:6Q2P) (PUBMED:23282011)	K22227	AdoMet-dependent heme synthase [EC:1.3.98.6]	D|H	Cell cycle control, cell division, chromosome partitioning|Coenzyme transport and metabolism	-----MTNNDHMSPPKSHPHAENKGSTLRLVAWETTRNCNLSCIHCRASATKGPYTNELDTKTSLQLLDQIAEVGQPIIILTGGEPLLRPDIFEIAHYGTDKGLRMVMAPNGTLITEQSAQKMADAGIKRISISLDGATKESHDSFRGVDGAFEGALRGINLAKDAGIEFQINTTITKANLDQIPTIQELAVNLGAVAHHIFLLVPTGRGKYILDQEISSEEYERTLNWFYDQREKTPLQLKATCAPHYYRILRQRAKKEGKSVSFKTHGLDAVTRGCLGGTGFCFISHIGIVQPCGFLQVNCGDVTKTSFADIWNGSETFLALRDFNRLKGKCGKCEFKKVCGGCRARAYEATGDFLAEEPLCSYQPS-----
7760	GC_00000601	Core_metagenome	B13_G4_sp013792055	2597	11	11	1	0	0.919941	0.919364	0.919652	PF10502.10	Signal peptidase, peptidase S26			COG0681	Signal peptidase I (LepB) (PDB:1B12) (PUBMED:1925027)	K03100	signal peptidase I [EC:3.4.21.89]	U	Intracellular trafficking, secretion, and vesicular transport	MKQKNSSKKEIAPPKSRLRENVEALILAILLALFIRTFIVQAFKIPSGSMKQTLQIGDHILVNKFIYGVKLPYFNTTIIPYKKPQREDIIVFKFRQEPEKDFIKRTIGVPGDVIEILNKEVYVNKKRMEQDYAVYTDLHIIPKAMQPRDNFGPVTVPEDSIFVMGDNRDHSYDSRFWGFVDLKDVKGKAIIIYWSWDNDNF-GVR----------WGRIGKILK
7761	GC_00000601	Core_metagenome	B13_G4_sp014237365a	3043	11	11	1	0	0.919941	0.919364	0.919652	PF10502.10	Signal peptidase, peptidase S26			COG0681	Signal peptidase I (LepB) (PDB:1B12) (PUBMED:1925027)	K03100	signal peptidase I [EC:3.4.21.89]	U	Intracellular trafficking, secretion, and vesicular transport	MKQKNLSKKKIAPPKSRLRENIEAIIMAIILALFIRAFIVQAFKIPSGSMKNTLQIGDHILVNKFIYGVKLPFTGITIIPYKTAQRGDIVVFKFPQEPKKDFIKRTIGISGDVIEIRNKKVYVNKKRLEQDYAIYTDFHIISKAMQPRDNFGPVTVPENSIFVMGDNRDHSYDSRFWGFVDLKNVKGKAFIIYWSWDNDNF-GVR----------WGRIGKMLK
7762	GC_00000601	Core_metagenome	B13_G4_sp014237365b	3043	11	11	1	0	0.919941	0.919364	0.919652	PF10502.10	Signal peptidase, peptidase S26			COG0681	Signal peptidase I (LepB) (PDB:1B12) (PUBMED:1925027)	K03100	signal peptidase I [EC:3.4.21.89]	U	Intracellular trafficking, secretion, and vesicular transport	MKQKNLSKKKIAPPKSRLRENIEAIIMAIILALFIRAFIVQAFKIPSGSMKNTLQIGDHILVNKFIYGVKLPFTGITIIPYKTAQRGDIVVFKFPQEPKKDFIKRTIGISGDVIEIRNKKVYVNKKRLEQDYAIYTDFHIISKAMQPRDNFGPVTVPENSIFVMGDNRDHSYDSRFWGFVDLKNVKGKAFIIYWSWDNDNF-GVR----------WGRIGKMLK
7763	GC_00000601	Core_metagenome	FWG171_EthSRB1	368	11	11	1	0	0.919941	0.919364	0.919652	PF10502.10	Signal peptidase, peptidase S26			COG0681	Signal peptidase I (LepB) (PDB:1B12) (PUBMED:1925027)	K03100	signal peptidase I [EC:3.4.21.89]	U	Intracellular trafficking, secretion, and vesicular transport	#NAME?
7764	GC_00000601	Core_metagenome	FWG172_EthSRB1	2198	11	11	1	0	0.919941	0.919364	0.919652	PF10502.10	Signal peptidase, peptidase S26			COG0681	Signal peptidase I (LepB) (PDB:1B12) (PUBMED:1925027)	K03100	signal peptidase I [EC:3.4.21.89]	U	Intracellular trafficking, secretion, and vesicular transport	MKQKNSSKKESSPPKSRLRENTEALVIAILLALFIRAFIVQAFKIPSGSMKQTLQIGDHILANKFIYGVKLPYFGTTIIPYKKPQRGDIVIFKFPQDPKKDFIKRTIGIPGDVIEIRNKEVYVNKKRQEQHYAVYTDLHIIPKSMQPRDNFGPITVPENSLFVMGDNRDHSYDSRFWGFVDLKDVKGKAFIIYWSWDKENFTGGRDWLAWWNWVSWNRIGKILK
7765	GC_00000601	Core_metagenome	Seep_SRB1a_AB_03_Bin_172	3178	11	11	1	0	0.919941	0.919364	0.919652	PF10502.10	Signal peptidase, peptidase S26			COG0681	Signal peptidase I (LepB) (PDB:1B12) (PUBMED:1925027)	K03100	signal peptidase I [EC:3.4.21.89]	U	Intracellular trafficking, secretion, and vesicular transport	MKQKNSSEKKIKPKKSSLRENIEAIILAIILALFVRSFIIQAFKIPSGSMKNTLQIGDHILVNKFIYGVKLPFTMTTIIPYKKPQRGDIVVFKFKEDPKKDFIKRTIGVPGDVIEIKNKEIHVNKKRLEQDYAIYTDLHIIPKAMQPRDNFGPVTVPEDSIFVMGDNRDHSYDSRFWGFVDLKDVKGKAFIIYWSWDNDNF-GVR----------WGRIGKILK
7766	GC_00000601	Core_metagenome	Seep_SRB1a_Meg22_02_Bin_90	377	11	11	1	0	0.919941	0.919364	0.919652	PF10502.10	Signal peptidase, peptidase S26			COG0681	Signal peptidase I (LepB) (PDB:1B12) (PUBMED:1925027)	K03100	signal peptidase I [EC:3.4.21.89]	U	Intracellular trafficking, secretion, and vesicular transport	MKQKNSSKKEIKPKKSNLRENIEAIILAIIIALFVRTFIIQAFKIPSGSMKNTLQIGDHILVNKFIYGVKLPFTSTTIIPYKNPQRGDIVVFKFKEDPKKDFIKRTIGVPGDVIEIRNKELYVNKKHLEQDYAIYTDLHIIPKAMQPRDNFGPVTVPEDSIFVMGDNRDHSYDSRFWGFVDLKDVKGRAFIIYWSWDNDNF-GVR----------WGRIGKILE
7767	GC_00000601	Core_metagenome	Seep_SRB1a_S7142MS3	2412	11	11	1	0	0.919941	0.919364	0.919652	PF10502.10	Signal peptidase, peptidase S26			COG0681	Signal peptidase I (LepB) (PDB:1B12) (PUBMED:1925027)	K03100	signal peptidase I [EC:3.4.21.89]	U	Intracellular trafficking, secretion, and vesicular transport	MKQKNSSKKAIKPKKSNLRENIEAITLAIILALFIRAFIVQAFKIPSGSMKNTLQIGDHILVNKFIYGVKLPFTSTTIIPYKNPQRGDIVVFKFRQEPKKDFIKRTIGVPGDVIEIRNKELYVNKKRLEQDYAIYTDLHIIPKAMQPRDNFGPVTVPEDSIFVMGDNRDHSYDSRFWGFVDLKDVKGKAFIIYWSWDNDNF-GVR----------WGRIGKILE
7768	GC_00000601	Core_metagenome	Seep_SRB1a_S7147B_SRB	1580	11	11	1	0	0.919941	0.919364	0.919652	PF10502.10	Signal peptidase, peptidase S26			COG0681	Signal peptidase I (LepB) (PDB:1B12) (PUBMED:1925027)	K03100	signal peptidase I [EC:3.4.21.89]	U	Intracellular trafficking, secretion, and vesicular transport	MKQKNSSKKAIKPKKSNLRENIEAITLAIILALFIRAFIVQAFKIPSGSMKNTLQIGDHILVNKFIYGVKLPFTSTTIIPYKNPQRGDIVVFKFRQEPKKDFIKRTIGVPGDVIEIRNKKVYVNKKHLEQDYAIYTDLHIIPKAMQPRDNFGPVTVPEDSIFVMGDNRDHSYDSRFWGFVDLKDVKGKAFIIYWSWDNDNF-GVR----------WGRIGKILE
7769	GC_00000601	Core_metagenome	Seep_SRB1a_sp_CR9063A	1913	11	11	1	0	0.919941	0.919364	0.919652	PF10502.10	Signal peptidase, peptidase S26			COG0681	Signal peptidase I (LepB) (PDB:1B12) (PUBMED:1925027)	K03100	signal peptidase I [EC:3.4.21.89]	U	Intracellular trafficking, secretion, and vesicular transport	MKQKNSSKKAIKPKKSNLRENIEAITLAIIIALFVRTFIIQAFKIPSGSMKNTLQIGDHILVNKFIYGVKLPFTSTTIIPYKNPQRGDIVVFKFRQEPKKDFIKRTIGVPGDVIEIRNKELYVNKKRLEQDYAIYTDLHIIPKAMQPRDNLGPVTVPEDSIFVMGDNRDHSYDSRFWGFVDLKDVKGKAFIIYWSWDNDNF-GVR----------WGRIGKILE
7770	GC_00000601	Core_metagenome	Seep_SRB1a_sp_CR9063B	2604	11	11	1	0	0.919941	0.919364	0.919652	PF10502.10	Signal peptidase, peptidase S26			COG0681	Signal peptidase I (LepB) (PDB:1B12) (PUBMED:1925027)	K03100	signal peptidase I [EC:3.4.21.89]	U	Intracellular trafficking, secretion, and vesicular transport	MKQKNLSKKEIAPPKSRLRENIEAIILAIIIALFVRTFIIQAFKIPSGSMKNTLQIGDHILVNKFIYGVKLPFTSTTIIPYKNPQRGDIVVFKFRQEPKKDFIKRTIGIPGDVIEIRNKELYVNKKRLEQDYAIYTDLHIIPKAMQPRDNLGPVTVPEDSIFVMGDNRDHSYDSRFWGFVDLKDVKGKAFIIYWSWDNDNF-GVR----------WGRIGKILK
7771	GC_00000602	Core_metagenome	B13_G4_sp013792055	2712	10	11	2	0	0.920303	0.858826	0.888502	PF03692.16	Putative zinc- or iron-chelating domain			COG0727	Uncharacterized protein YkgJ, contains CxxCxxCC motif (YkgJ)	K06940	uncharacterized protein	R	General function prediction only	-----------------------------------------MSENFVPLSLNDSFRFKCSASVPCFNECCRDLNQFLTPYDILRLKNNLGIPSNLFLESYATQHTGPESGLPIITLKPAYTSELKCPFVSTSGCTVYKDRPSSCRTYPLARVLTRSRETGQNVEQYLLIKEPHCQGFKQGQINTVREWIKEQGIEIYNNMNDLLMEIISLKNRFMPGQLSIKSERFFHMACYDLDTFRSHIFDKGILDDLALDSKTLDIIKKDDVELLKLSLKSIKIKMFGIK-------
7772	GC_00000602	Core_metagenome	B13_G4_sp014237365a	726	10	11	2	0	0.920303	0.858826	0.888502	PF03692.16	Putative zinc- or iron-chelating domain			COG0727	Uncharacterized protein YkgJ, contains CxxCxxCC motif (YkgJ)	K06940	uncharacterized protein	R	General function prediction only	-----------------------------------------MSENFVPLSLKDNFRFKCSESVPCFNECCRDLNQFLTPYDILRLKNNLGIPSTLFLERYATQHTGPESGLPVITLKPDYTSKLKCPFVSNSGCTVYKDRPSSCRTYPLVRVVARSRKTGLNTEQYLLVKEPHCQGFKQEQVNTIQDWIKEQGIEIYNKMNDMLMEIISLKNRFMPGQLSIKTEQFFHMACYDQDTFRSHIFDKGILDDLDLDSETLDNVKNDDVELLKLGIKSIKIKIFGIGLAKK---
7773	GC_00000602	Core_metagenome	B13_G4_sp014237365b	726	10	11	2	0	0.920303	0.858826	0.888502	PF03692.16	Putative zinc- or iron-chelating domain			COG0727	Uncharacterized protein YkgJ, contains CxxCxxCC motif (YkgJ)	K06940	uncharacterized protein	R	General function prediction only	-----------------------------------------MSENFVPLSLKDNFRFKCSESVPCFNECCRDLNQFLTPYDILRLKNNLGIPSTLFLERYATQHTGPESGLPVITLKPDYTSKLKCPFVSNSGCTVYKDRPSSCRTYPLVRVVARSRKTGLNTEQYLLVKEPHCQGFKQEQVNTIQDWIKEQGIEIYNKMNDMLMEIISLKNRFMPGQLSIKTEQFFHMACYDQDTFRSHIFDKGILDDLDLDSETLDNVKNDDVELLKLGIKSIKIKIFGIGLAKK---
7774	GC_00000602	Core_metagenome	FWG171_EthSRB1	136	10	11	2	0	0.920303	0.858826	0.888502	PF03692.16	Putative zinc- or iron-chelating domain			COG0727	Uncharacterized protein YkgJ, contains CxxCxxCC motif (YkgJ)	K06940	uncharacterized protein	R	General function prediction only	-----------------------------------------MSENFVPLSLNDNFRFKCSESVPCFNECCRDLNQFLTPYDILRLKNNLGIPSDLFLKQYTTQHTGPESGLPVITLKPDYTSELKCPFVSNSGCTVYKDRPSSCRTYPLVRVLTRSKKTGRNTEQYLLIKEPHCQGFKQKQTHTIRNWIKEQGVESYNQINDLLMEIISLKNRFMPGQLSIKSEQFFHMACYDLDTFRFHIFNKGIPDDLDLDSKTLDNVKNDDVELLKLGIKSIKIKIFGRS-------
7775	GC_00000602	Core_metagenome	FWG172_EthSRB1	797	10	11	2	0	0.920303	0.858826	0.888502	PF03692.16	Putative zinc- or iron-chelating domain			COG0727	Uncharacterized protein YkgJ, contains CxxCxxCC motif (YkgJ)	K06940	uncharacterized protein	R	General function prediction only	#NAME?
7776	GC_00000602	Core_metagenome	Seep_SRB1a_AB_03_Bin_172	5396	10	11	2	0	0.920303	0.858826	0.888502	PF03692.16	Putative zinc- or iron-chelating domain			COG0727	Uncharacterized protein YkgJ, contains CxxCxxCC motif (YkgJ)	K06940	uncharacterized protein	R	General function prediction only	-----------------------------------------MSENFVPLSLNDNFRFKCSENVPCFNECCRDLNQFLTPYDILRLKNNLGIPSDLFLERYATQHTGPESGLPVITLKPDYTSELKCPFVSNSGCTVYNDRPSSCRTYPLVRVLTRSRETGRNTEQYLLVKEHHCRGFKQGQINTIQNWIKEQGIEIYNRMNDMLMEIISLKNRFMPGQLSFKTERFFHMACYDLDTFRYHIFDKGILDDLDIDSETIDNVKNDDVELLKLGIKSIKIKIFGIT-------
7777	GC_00000602	Core_metagenome	Seep_SRB1a_AB_03_Bin_172	1120	10	11	2	0	0.920303	0.858826	0.888502	PF03692.16	Putative zinc- or iron-chelating domain			COG0727	Uncharacterized protein YkgJ, contains CxxCxxCC motif (YkgJ)	K06940	uncharacterized protein	R	General function prediction only	MIEKNATSLKKYGYAKLAENTLKLRYKNMNLANPYNKGINFMRENFVPLSLNDNFRFKCSENVPCFNECCRDLNQFLTPYDILRLKNNLGIPSDLFLERYATKHTGPESGLPVITLKPDYTSELKCPFVSNSGCIVYKDRPSSCRTYPLVRVSTRSRETGQNTEQYLLVKEHHCHGFKQGQVNTIQNWIKEQGIEIYNKMNDMLMEIISLKNRFMPGQLPIKTERFFHMACYDLDIFRSHIFDKGILDDLDIDSETIDNVKNDDVELLKLGIKSIKIKVFGRTQVFPHGD
7778	GC_00000602	Core_metagenome	Seep_SRB1a_Meg22_02_Bin_90	1892	10	11	2	0	0.920303	0.858826	0.888502	PF03692.16	Putative zinc- or iron-chelating domain			COG0727	Uncharacterized protein YkgJ, contains CxxCxxCC motif (YkgJ)	K06940	uncharacterized protein	R	General function prediction only	-----------------------------------------MNENFVPLSLNDNFRFKCSESVPCFNECCRDLNQFLTPYDILRLKNNLGIPSDLFLERYASQHTGPESGLPVITLKPDYTSELKCPFVSNSGCTVYKDRPSSCRTYPLVRVLTRSRETGRNIEQYLLVKEPHCQGFKQGQVNTIQNWIKEQGIEIYNKMNDMLMEIISLKNRFMPGQLSIKTERFFHMACYDLDTFRYHIFDKGILDDLDLDSETLDNVKNDDVELLKLGIKSIKIKIFGRK-------
7779	GC_00000602	Core_metagenome	Seep_SRB1a_sp_CR9063A	799	10	11	2	0	0.920303	0.858826	0.888502	PF03692.16	Putative zinc- or iron-chelating domain			COG0727	Uncharacterized protein YkgJ, contains CxxCxxCC motif (YkgJ)	K06940	uncharacterized protein	R	General function prediction only	-----------------------------------------MSENFVPLSLNDNFRFKCSANVPCFNECCRDLNQFLTPYDILRLKNNLGIPSDLFLERYATQHTGPESGLPVITLKPDHTSELKCPFVSSSGCTVYKDRPSSCRTYPLVRVLTRSRETGRNTEQYLLVKEPHCQGFKRGQVNTIQNWIKEQGIEIYNKMNDMLMEIISLKNRFMPGQLFIKTERFFHMACYDLDTFRYHIFDKGILDDLDIDSETLDNVKNDDVELLKLGIKSIKIKIFGRK-------
7780	GC_00000602	Core_metagenome	Seep_SRB1a_sp_CR9063B	1986	10	11	2	0	0.920303	0.858826	0.888502	PF03692.16	Putative zinc- or iron-chelating domain			COG0727	Uncharacterized protein YkgJ, contains CxxCxxCC motif (YkgJ)	K06940	uncharacterized protein	R	General function prediction only	-------------------MSLTQRLGKMGRFETGSKGINFMSENFVPLSLNDNFRFKCSESVPCFNECCRDLNQFLTPYDILRLKNNLGIPSDLFLERFATQHTGPESGLPVITLKPDHTSALKCPFVSSSGCTVYKDRPSSCRTYPLVRVLTRSRETGQNIEQYLLLKEPHCQGFKRGQVNTIQNWIKEQGIEIYNKMNDMLMEIISLKNRFMPGQLFIKTERFFHMACYDLDTFRYHIFDKGILDDLDLDSETLDNVKNDDVELLKLGIKSIKIKIFGRK-------
7781	GC_00000602	Core_metagenome	Seep_SRB1a_sp_SM7059A	929	10	11	2	0	0.920303	0.858826	0.888502	PF03692.16	Putative zinc- or iron-chelating domain			COG0727	Uncharacterized protein YkgJ, contains CxxCxxCC motif (YkgJ)	K06940	uncharacterized protein	R	General function prediction only	-----------------------------------------MSENFVPLSLNDNFRFECSENVPCFNECCRDLNQFLTPYDILRLKNNLGIPSDLFLERYATQHTGPESGLPVITLKPDYTSELKCPFVSNSGCTVYKDRPSSCRTYPLVRVLTRSRETGRNTEQYLLVKEPHCQGFKRGQVNTIQNWIKEQGIEIYNRMNDMLMEIISLKNRFMPGQLPIKTERFFHMACYDLDTFRSHIFDKGILDDLDLDSETLNNVKNDDVELLKLGIKSIKIKIFGRK-------
7782	GC_00000603	Core_metagenome	B13_G4_sp013792055	2299	11	11	1	0	0.943971	0.980567	0.961921	PF00085.21	Thioredoxin			COG3118	Chaperedoxin CnoX, contains thioredoxin-like and TPR-like domains, YbbN/TrxSC family (CnoX) (PDB:3QDN) (PUBMED:21498507;29754824)	K03671	thioredoxin 1	O	Posttranslational modification, protein turnover, chaperones	MVEDVLEIDDSVFDAEVLKSDKPVLIDFWAPWCGPCRAISPLVEELASEFGDKIKFVKCNVDENPITPGKYGIRSIPTLMFFKDGNVVDQVIGMVARSKLKEVINKIL---
7783	GC_00000603	Core_metagenome	B13_G4_sp014237365a	1526	11	11	1	0	0.943971	0.980567	0.961921	PF00085.21	Thioredoxin			COG3118	Chaperedoxin CnoX, contains thioredoxin-like and TPR-like domains, YbbN/TrxSC family (CnoX) (PDB:3QDN) (PUBMED:21498507;29754824)	K03671	thioredoxin 1	O	Posttranslational modification, protein turnover, chaperones	MAEDILEIDDSIFDAEVLKSDKPVLIDFWAPWCGPCMAISPLVEQLAGKFGDKIKFVKCNVDDNPVSPGKYGIRSIPTLMFFKDGNVVDQVIGIVAKAKLEEVINKILSQS
7784	GC_00000603	Core_metagenome	B13_G4_sp014237365b	1526	11	11	1	0	0.943971	0.980567	0.961921	PF00085.21	Thioredoxin			COG3118	Chaperedoxin CnoX, contains thioredoxin-like and TPR-like domains, YbbN/TrxSC family (CnoX) (PDB:3QDN) (PUBMED:21498507;29754824)	K03671	thioredoxin 1	O	Posttranslational modification, protein turnover, chaperones	MAEDILEIDDSIFDAEVLKSDKPVLIDFWAPWCGPCMAISPLVEQLAGKFGDKIKFVKCNVDDNPVSPGKYGIRSIPTLMFFKDGNVVDQVIGIVAKAKLEEVINKILSQS
7785	GC_00000603	Core_metagenome	FWG171_EthSRB1	2076	11	11	1	0	0.943971	0.980567	0.961921	PF00085.21	Thioredoxin			COG3118	Chaperedoxin CnoX, contains thioredoxin-like and TPR-like domains, YbbN/TrxSC family (CnoX) (PDB:3QDN) (PUBMED:21498507;29754824)	K03671	thioredoxin 1	O	Posttranslational modification, protein turnover, chaperones	MAEGILEIDDSIFDAEVLKSDKPVLMDFWAPWCGPCRAISPLMEKLAGEFGDKIKFLKCNVDDNPISPGKYGIKSIPTLMFFKDGNVVDHVIGIVAKSKLEEMINKILNLS
7786	GC_00000603	Core_metagenome	FWG172_EthSRB1	841	11	11	1	0	0.943971	0.980567	0.961921	PF00085.21	Thioredoxin			COG3118	Chaperedoxin CnoX, contains thioredoxin-like and TPR-like domains, YbbN/TrxSC family (CnoX) (PDB:3QDN) (PUBMED:21498507;29754824)	K03671	thioredoxin 1	O	Posttranslational modification, protein turnover, chaperones	MAEGILEIDDSVFDAEVLKSDKPVLIDFWAPWCGPCMAISPLVEQLAGEFGDKIKFVKCNVDDNPTSPGKYGIRSIPTLMFFKDGNVVDQVIGIVAKSKLEEVINKIL---
7787	GC_00000603	Core_metagenome	Seep_SRB1a_Meg22_02_Bin_90	1699	11	11	1	0	0.943971	0.980567	0.961921	PF00085.21	Thioredoxin			COG3118	Chaperedoxin CnoX, contains thioredoxin-like and TPR-like domains, YbbN/TrxSC family (CnoX) (PDB:3QDN) (PUBMED:21498507;29754824)	K03671	thioredoxin 1	O	Posttranslational modification, protein turnover, chaperones	MVEGILEIDDGIFDAEVLKSDKPVLIDFWAPWCGPCMAISPLVEQLAGEFGDKIKFVKCNVDDNPISPGKYGIRSIPTLMFFKDGNVVEQVIGIVAKSKLEEVINKIL---
7788	GC_00000603	Core_metagenome	Seep_SRB1a_S7142MS3	806	11	11	1	0	0.943971	0.980567	0.961921	PF00085.21	Thioredoxin			COG3118	Chaperedoxin CnoX, contains thioredoxin-like and TPR-like domains, YbbN/TrxSC family (CnoX) (PDB:3QDN) (PUBMED:21498507;29754824)	K03671	thioredoxin 1	O	Posttranslational modification, protein turnover, chaperones	MAEGILEIDDITFDAEVLKSDKPVLIDFWAPWCGPCRAISPMVEQLAGEFGEKIKFVKCNVDDNPISPGKYGIRSIPTLMFFKDGNVVDQVIGIVAKSKLEEVINKILNQS
7789	GC_00000603	Core_metagenome	Seep_SRB1a_S7147B_SRB	1691	11	11	1	0	0.943971	0.980567	0.961921	PF00085.21	Thioredoxin			COG3118	Chaperedoxin CnoX, contains thioredoxin-like and TPR-like domains, YbbN/TrxSC family (CnoX) (PDB:3QDN) (PUBMED:21498507;29754824)	K03671	thioredoxin 1	O	Posttranslational modification, protein turnover, chaperones	MAEGILEIDDITFDAEVLKSDKPVLIDFWAPWCGPCRAISPLVEQLAGEFGDKIKFVKCNVDDNPISPGKYGIRSIPTLMFFKDGNVVDQVIGIVAKSKLEEVINKILNQS
7790	GC_00000603	Core_metagenome	Seep_SRB1a_sp_CR9063A	1218	11	11	1	0	0.943971	0.980567	0.961921	PF00085.21	Thioredoxin			COG3118	Chaperedoxin CnoX, contains thioredoxin-like and TPR-like domains, YbbN/TrxSC family (CnoX) (PDB:3QDN) (PUBMED:21498507;29754824)	K03671	thioredoxin 1	O	Posttranslational modification, protein turnover, chaperones	MAEGIFEIDDSIFDAEVLNSDKPVLIDFWAPWCGPCMAISPLVEQLAGEFGDKIKFVKCNVDDNPITPGKYGIRSIPTLMFFKDGNVVDHVIGIVAKSKLEEVINKIL---
7791	GC_00000603	Core_metagenome	Seep_SRB1a_sp_CR9063B	1348	11	11	1	0	0.943971	0.980567	0.961921	PF00085.21	Thioredoxin			COG3118	Chaperedoxin CnoX, contains thioredoxin-like and TPR-like domains, YbbN/TrxSC family (CnoX) (PDB:3QDN) (PUBMED:21498507;29754824)	K03671	thioredoxin 1	O	Posttranslational modification, protein turnover, chaperones	MAEGIFEIDDSIFDAEVLKSDKPVLIDFWAPWCGPCMAISPLVEQLAGEFGDKIKFVKCNVDDNPITPGKYGIRSIPTLMFFKDGNVVDHVIGIVAKSKLEEVINKIL---
7792	GC_00000603	Core_metagenome	Seep_SRB1a_sp_SM7059A	2745	11	11	1	0	0.943971	0.980567	0.961921	PF00085.21	Thioredoxin			COG3118	Chaperedoxin CnoX, contains thioredoxin-like and TPR-like domains, YbbN/TrxSC family (CnoX) (PDB:3QDN) (PUBMED:21498507;29754824)	K03671	thioredoxin 1	O	Posttranslational modification, protein turnover, chaperones	MAEDILEIDDITFDAEVLKSDKPVLIDFWAPWCGPCRAISPLVEQLADEFGDKIKFVKCNVDDNPISPGKYGIRSIPTLMFFKDGNVVDQVIGIVAKSKLEEVINKILNQS
7793	GC_00000604	Core_metagenome	B13_G4_sp003647525	599	11	11	1	0	0.91327	0.919735	0.916491	PF01242.20	6-pyruvoyl tetrahydropterin synthase	COG0720	tRNA modification	COG0720	6-pyruvoyl-tetrahydropterin synthase (QueD) (PDB:1B66) (PUBMED:14660578;17384645)	K01737	6-pyruvoyltetrahydropterin/6-carboxytetrahydropterin synthase [EC:4.2.3.12 4.1.2.50]	H	Coenzyme transport and metabolism	--MFELKIITHFAAAHQLKMVAKKCENMHGHNWKIEVCVAGKTLNNAGVLIDFGEFKSYLSEIIEKLDHKFLNELDFFRNDNPSSENIAYYIAHELKKKIISHDNIKVTRVTAWESEDACATYSLN---------
7794	GC_00000604	Core_metagenome	B13_G4_sp013792055	668	11	11	1	0	0.91327	0.919735	0.916491	PF01242.20	6-pyruvoyl tetrahydropterin synthase	COG0720	tRNA modification	COG0720	6-pyruvoyl-tetrahydropterin synthase (QueD) (PDB:1B66) (PUBMED:14660578;17384645)	K01737	6-pyruvoyltetrahydropterin/6-carboxytetrahydropterin synthase [EC:4.2.3.12 4.1.2.50]	H	Coenzyme transport and metabolism	--MFELKIITHFAAAHQLKMVAKKCENMHGHNWKIEVCIAGETLNNAGVLIDFGELKDHLSEIIEKLDHKFLNELDCFHNDNPSSENIAYYIAHELKKKIFNHG-IKVTRVTAWESEDACATYTL----------
7795	GC_00000604	Core_metagenome	B13_G4_sp014237365a	2578	11	11	1	0	0.91327	0.919735	0.916491	PF01242.20	6-pyruvoyl tetrahydropterin synthase	COG0720	tRNA modification	COG0720	6-pyruvoyl-tetrahydropterin synthase (QueD) (PDB:1B66) (PUBMED:14660578;17384645)	K01737	6-pyruvoyltetrahydropterin/6-carboxytetrahydropterin synthase [EC:4.2.3.12 4.1.2.50]	H	Coenzyme transport and metabolism	--MFELKIITHFAAAHRLKMLAKKCENMHGHNWKIEVCVAGETLNDAGVLIDFGELKDYLSEIIEKLDHKFLNELDFFLNDNPSSENIACYIAHELKKKIISHD-IKVTHVTAWESENACATYRFPECLR-----
7796	GC_00000604	Core_metagenome	B13_G4_sp014237365b	2578	11	11	1	0	0.91327	0.919735	0.916491	PF01242.20	6-pyruvoyl tetrahydropterin synthase	COG0720	tRNA modification	COG0720	6-pyruvoyl-tetrahydropterin synthase (QueD) (PDB:1B66) (PUBMED:14660578;17384645)	K01737	6-pyruvoyltetrahydropterin/6-carboxytetrahydropterin synthase [EC:4.2.3.12 4.1.2.50]	H	Coenzyme transport and metabolism	--MFELKIITHFAAAHRLKMLAKKCENMHGHNWKIEVCVAGETLNDAGVLIDFGELKDYLSEIIEKLDHKFLNELDFFLNDNPSSENIACYIAHELKKKIISHD-IKVTHVTAWESENACATYRFPECLR-----
7797	GC_00000604	Core_metagenome	FWG171_EthSRB1	2380	11	11	1	0	0.91327	0.919735	0.916491	PF01242.20	6-pyruvoyl tetrahydropterin synthase	COG0720	tRNA modification	COG0720	6-pyruvoyl-tetrahydropterin synthase (QueD) (PDB:1B66) (PUBMED:14660578;17384645)	K01737	6-pyruvoyltetrahydropterin/6-carboxytetrahydropterin synthase [EC:4.2.3.12 4.1.2.50]	H	Coenzyme transport and metabolism	--MFELKIITHFAAAHQLKMVSKKCENIHGHNWKIEVCVAGETLTDAGVLIDFGKLKSYLSEIIEKLDHKFLNELAYFRS-NPSSENIAYYIAHELKKKLVNHD-IKVARITAWESEDACATYSLN---------
7798	GC_00000604	Core_metagenome	FWG172_EthSRB1	953	11	11	1	0	0.91327	0.919735	0.916491	PF01242.20	6-pyruvoyl tetrahydropterin synthase	COG0720	tRNA modification	COG0720	6-pyruvoyl-tetrahydropterin synthase (QueD) (PDB:1B66) (PUBMED:14660578;17384645)	K01737	6-pyruvoyltetrahydropterin/6-carboxytetrahydropterin synthase [EC:4.2.3.12 4.1.2.50]	H	Coenzyme transport and metabolism	--MFELKIITHFAAAHQLKMVAKKCEDLHGHNWKIEVCVAGETLNDAGVLIDFGELKGYLSEIIEKLDHKFLNELDFFRNDNPSSENIAYYIAHELKKKIISHD-IKVTRVTSWESEDACATYRFP---------
7799	GC_00000604	Core_metagenome	Seep_SRB1a_Meg22_02_Bin_90	2233	11	11	1	0	0.91327	0.919735	0.916491	PF01242.20	6-pyruvoyl tetrahydropterin synthase	COG0720	tRNA modification	COG0720	6-pyruvoyl-tetrahydropterin synthase (QueD) (PDB:1B66) (PUBMED:14660578;17384645)	K01737	6-pyruvoyltetrahydropterin/6-carboxytetrahydropterin synthase [EC:4.2.3.12 4.1.2.50]	H	Coenzyme transport and metabolism	MNMFELKIITHFAAAHRLKMVAKKCENLHGHNWKIEVSVAGETLNNAGVLIDFGELKGYLSEIIEKLDHTFLNELDFFHNHNPSSENIACYIANELKKKIIGHD-LKVASVTAWESENACATYSLN---------
7800	GC_00000604	Core_metagenome	Seep_SRB1a_S7142MS3	1982	11	11	1	0	0.91327	0.919735	0.916491	PF01242.20	6-pyruvoyl tetrahydropterin synthase	COG0720	tRNA modification	COG0720	6-pyruvoyl-tetrahydropterin synthase (QueD) (PDB:1B66) (PUBMED:14660578;17384645)	K01737	6-pyruvoyltetrahydropterin/6-carboxytetrahydropterin synthase [EC:4.2.3.12 4.1.2.50]	H	Coenzyme transport and metabolism	--MFELKIITHFAAAHQLKMVAKKCENLHGHNWKIEVCVAGENLTDAGVLIDFGELKGYLSEIIEKLDHKFLNELDFFRNDNPSSENIAYYIAHELKKKIISHDNIKVARVTAWESEDACATYRFPHN-------
7801	GC_00000604	Core_metagenome	Seep_SRB1a_sp_CR9063A	1597	11	11	1	0	0.91327	0.919735	0.916491	PF01242.20	6-pyruvoyl tetrahydropterin synthase	COG0720	tRNA modification	COG0720	6-pyruvoyl-tetrahydropterin synthase (QueD) (PDB:1B66) (PUBMED:14660578;17384645)	K01737	6-pyruvoyltetrahydropterin/6-carboxytetrahydropterin synthase [EC:4.2.3.12 4.1.2.50]	H	Coenzyme transport and metabolism	#NAME?
7802	GC_00000604	Core_metagenome	Seep_SRB1a_sp_CR9063B	1429	11	11	1	0	0.91327	0.919735	0.916491	PF01242.20	6-pyruvoyl tetrahydropterin synthase	COG0720	tRNA modification	COG0720	6-pyruvoyl-tetrahydropterin synthase (QueD) (PDB:1B66) (PUBMED:14660578;17384645)	K01737	6-pyruvoyltetrahydropterin/6-carboxytetrahydropterin synthase [EC:4.2.3.12 4.1.2.50]	H	Coenzyme transport and metabolism	#NAME?
7803	GC_00000604	Core_metagenome	Seep_SRB1a_sp_SM7059A	3347	11	11	1	0	0.91327	0.919735	0.916491	PF01242.20	6-pyruvoyl tetrahydropterin synthase	COG0720	tRNA modification	COG0720	6-pyruvoyl-tetrahydropterin synthase (QueD) (PDB:1B66) (PUBMED:14660578;17384645)	K01737	6-pyruvoyltetrahydropterin/6-carboxytetrahydropterin synthase [EC:4.2.3.12 4.1.2.50]	H	Coenzyme transport and metabolism	--MFELKIITHFAAAHQLKMVAKKCENLHGHNWKIEVCVAGENLTDAGVLIDFGELKGYLSEIIEKLDHKFLNELDFFRNDNPSSENIAYYIAHELKKKIISHDNIKVARVTAWESEDACATYRFPDK-------
7804	GC_00000605	Core_metagenome	B13_G4_sp003647525	1013	10	11	2	0	0.915131	0.931123	0.923058	PF00483.24	Nucleotidyl transferase			COG1209	dTDP-glucose pyrophosphorylase (RmlA1) (PDB:1FXO)	K00973	glucose-1-phosphate thymidylyltransferase [EC:2.7.7.24]	M	Cell wall/membrane/envelope biogenesis	---------------------MKGIILAGGSGTRLYPITRVVSKQLLPLYDKPMIYYPLSVLMLAEIRDILVISTPQDLPLFKKLLGDGSLWGLSFSYAEQPRPEGLAQAFIIGRKFVGNGDICMVLGDNVFYGQGLSKQLTKTENKNNGATVFGYWVKDPQRYGVVKFDSSGKAVNIEEKPDKPKSNYAVTGLYFYDNRVLDIAADLKPSARGELEITDVNMTYLKMGKLHVERLGRGIAWLDTGTHKTLMQASNFIEAIENRQGLKVACIEEIAYKKGYIDASQVEKLAQPLLKNNYGKYLIEMLKYDTKML
7805	GC_00000605	Core_metagenome	B13_G4_sp003647525	657	10	11	2	0	0.915131	0.931123	0.923058	PF00483.24	Nucleotidyl transferase			COG1209	dTDP-glucose pyrophosphorylase (RmlA1) (PDB:1FXO)	K00973	glucose-1-phosphate thymidylyltransferase [EC:2.7.7.24]	M	Cell wall/membrane/envelope biogenesis	---------------------MKGIILAGGAGTRLHPITLGISKQLMPIYDKPMIYYPLSVLMMAGIKNILIISTPFDLPGFKRLLGDGKGLGCNFTYAEQVIPNGLAQAFVIGADFIGNDKVALVLGDNIFYGSGL-GTLLAGNNDPDGGVVFAYHVSDPERYGVVEFDKNEKAISIEEKPLHPKSNYAVPGLYFYDNSVVEVAKNLKPSARGEYEITDINKYYLEKGNLKVGILNRGTAWLDTGTFESLLQASQFVEVIEHRQGLKIGCIEEVAYRMKFIDENQVRKLAEPLLKSGYGKYLLSIVD-DSI--
7806	GC_00000605	Core_metagenome	B13_G4_sp013792055	1148	10	11	2	0	0.915131	0.931123	0.923058	PF00483.24	Nucleotidyl transferase			COG1209	dTDP-glucose pyrophosphorylase (RmlA1) (PDB:1FXO)	K00973	glucose-1-phosphate thymidylyltransferase [EC:2.7.7.24]	M	Cell wall/membrane/envelope biogenesis	---------------------MKGIILAGGSGSRLYPITRVVSKQLLPLYDKPMIYYPLSVLMLAEIRDMLVISTPQDLPLFKKLLGDGTQWGLSFSYAEQPHPEGLAQAFIIGRNFIGKGDVCMVLGDNIFYGQGLSGQLKAARHRNNGATVFGYWVKDSQRYGVVEFDISGKAVSIEEKPDKPKSNYAVTGLYFYDNQVIDIAAGLKPSVRGELEITDVNMAYLKMGKLHVERLGRGIAWLDTGTHETLMQASNFIEAIENRQGLKVACVEEIAYRKGYINASQVEELAQSLLKNNYGKYLLEMLKYDTNLS
7807	GC_00000605	Core_metagenome	B13_G4_sp014237365a	1435	10	11	2	0	0.915131	0.931123	0.923058	PF00483.24	Nucleotidyl transferase			COG1209	dTDP-glucose pyrophosphorylase (RmlA1) (PDB:1FXO)	K00973	glucose-1-phosphate thymidylyltransferase [EC:2.7.7.24]	M	Cell wall/membrane/envelope biogenesis	---------------------MKGIILAGGSGTRLYPITRVVSKQLLPLYDKPMIYYPLSVLMLAGIRDILVISTPHDLSLFKKLLGDGSQWGLSFSYAEQPRPDGLAQAFIIGRKFVGNGDICMVLGDNVFYGQGLSGQLTKTENKNNGATVFGYWVKDPQRYGVVNFDSFGKAINIEEKPDKPKSNYAVTGLYFYDNQVLDIAAGLKPSARGELEITDINMAYLKMEKLHVEKLGRGIAWLDTGTHETLMQASNFIEAIENRQGLKVACVEEIAYRKGYIDASQVEKLAHPLLKNNYGKYLIEMLKYDTK--
7808	GC_00000605	Core_metagenome	B13_G4_sp014237365b	1435	10	11	2	0	0.915131	0.931123	0.923058	PF00483.24	Nucleotidyl transferase			COG1209	dTDP-glucose pyrophosphorylase (RmlA1) (PDB:1FXO)	K00973	glucose-1-phosphate thymidylyltransferase [EC:2.7.7.24]	M	Cell wall/membrane/envelope biogenesis	---------------------MKGIILAGGSGTRLYPITRVVSKQLLPLYDKPMIYYPLSVLMLAGIRDILVISTPHDLSLFKKLLGDGSQWGLSFSYAEQPRPDGLAQAFIIGRKFVGNGDICMVLGDNVFYGQGLSGQLTKTENKNNGATVFGYWVKDPQRYGVVNFDSFGKAINIEEKPDKPKSNYAVTGLYFYDNQVLDIAAGLKPSARGELEITDINMAYLKMEKLHVEKLGRGIAWLDTGTHETLMQASNFIEAIENRQGLKVACVEEIAYRKGYIDASQVEKLAHPLLKNNYGKYLIEMLKYDTK--
7809	GC_00000605	Core_metagenome	FWG172_EthSRB1	293	10	11	2	0	0.915131	0.931123	0.923058	PF00483.24	Nucleotidyl transferase			COG1209	dTDP-glucose pyrophosphorylase (RmlA1) (PDB:1FXO)	K00973	glucose-1-phosphate thymidylyltransferase [EC:2.7.7.24]	M	Cell wall/membrane/envelope biogenesis	---------------------MKGIILAGGSGSRLYPITRVVSKQLLPLYDKPMIYYPLSVLMLAEVRDILVISTPQDLPLFKKLLGGGSQWGLSFSYAEQPRPEGLAQAFIIGRKFVGNGDICMVLGDNVFYGQGLSGQLTKTENKNNGATVFGYWVKDPQRYGVVNFDSSDKAVDIEEKPDNPQSNYAVTGLYFYDNQVLDIAAGLRPSARGELEITDVNMAYLKMGKLHVERLGRGIAWLDTGTHETLMQASNFIEAIENRQGLKVACVEEIAYRKGYIDASQVEKLAQPLLKNNYGKYLIEMLKYDTK--
7810	GC_00000605	Core_metagenome	Seep_SRB1a_AB_03_Bin_172	4704	10	11	2	0	0.915131	0.931123	0.923058	PF00483.24	Nucleotidyl transferase			COG1209	dTDP-glucose pyrophosphorylase (RmlA1) (PDB:1FXO)	K00973	glucose-1-phosphate thymidylyltransferase [EC:2.7.7.24]	M	Cell wall/membrane/envelope biogenesis	MRITVHGSQFTVNGYKKGHLFMKGIILAGGSGTRLYPITRVVSKQLLPLYDKPMIYYPLSVLMLAEIRDILIISTPQDLPLFKKLLGDGSQWGLSFSYAEQPRPEGLAQAFIIGRKFIGNGDICLVLGDNIFYGQGLSKQLTKTENKNNGATVFGYWVKDPQRYGVVEFDSSGKAVNIEEKPDKPKSNYAVTGLYFYDNQVLDIAAGLKPSARGELEITDVNTAYLKMGKLHVERLGRGIAWLDTGTHETLMQASNFIEAIENRQGLKVACVEEIAYRKSYINANQVEKLAQPLLKNNYGKYLIEMLKYDTK--
7811	GC_00000605	Core_metagenome	Seep_SRB1a_S7142MS3	1575	10	11	2	0	0.915131	0.931123	0.923058	PF00483.24	Nucleotidyl transferase			COG1209	dTDP-glucose pyrophosphorylase (RmlA1) (PDB:1FXO)	K00973	glucose-1-phosphate thymidylyltransferase [EC:2.7.7.24]	M	Cell wall/membrane/envelope biogenesis	---------------------MKGIILAGGSGSRLYPITKVVSKQLLPLYDKPMIYYPLSVLMLAEIRDILVISTPQDLPLFKKLLGDGSQWGLSFSYAEQPRPEGLAQAFIIGRKFVGNGDICMVLGDNVFYGQGLSGQLTKTENKNNGATVFGYWVKDPQRYGVVEFDSSGKAVNIEEKPDKPKSNYAVTGLYFYDNQVLDIAAGLKPSARGELEITDVNTAYLKMGKLHVERLGRGIAWLDTGTHETLMQASNFIEAIENRQGLKVACVEEIAYRKGYIDASQVEKLAQPLLKNNYGKYLIEMLKYDTKML
7812	GC_00000605	Core_metagenome	Seep_SRB1a_sp_CR9063A	513	10	11	2	0	0.915131	0.931123	0.923058	PF00483.24	Nucleotidyl transferase			COG1209	dTDP-glucose pyrophosphorylase (RmlA1) (PDB:1FXO)	K00973	glucose-1-phosphate thymidylyltransferase [EC:2.7.7.24]	M	Cell wall/membrane/envelope biogenesis	---------------------MKGIILAGGSGTRLYPITRVVSKQLLPLYDKPMIYYPLSVLMLAEIRDILVISTHQDIPLFKKLLGDGSQWGLSFSYAEQPRPEGLAQAFIIGRKFVGNGDICMVLGDNVFYGHGLSTQLTKTENKNSGATVFGYWVKDPQRYGVVDFDSSGKAVNIEEKPDKPKSNYAVTGLYFYDNQVLDIAAGLKPSARGELEITDVNMAYLKMGKLHVERLGRGIAWLDTGTHETLMQASNFIEAIENRQGLKVACVEEIAYRKGYIDANQVEKLAQPLLKNNYGKYLMEMLKYDTKIL
7813	GC_00000605	Core_metagenome	Seep_SRB1a_sp_CR9063B	98	10	11	2	0	0.915131	0.931123	0.923058	PF00483.24	Nucleotidyl transferase			COG1209	dTDP-glucose pyrophosphorylase (RmlA1) (PDB:1FXO)	K00973	glucose-1-phosphate thymidylyltransferase [EC:2.7.7.24]	M	Cell wall/membrane/envelope biogenesis	---------------------MKGIILAGGSGSRLYPITRVVSKQLLPLYDKPMIYYPLSVLMLAEIKDILVISTPQDLPLFKKLLGDGSQWGLSFSYAEQPRPEGLAQAFIIGRKFVGNGDICMVLGDNVFYGQGLSGQLTKTENKNNGATVFGYWVKDPQRYGVVEFDSSGKAVNIEEKPDKPKSNYAVTGLYFYDNQVLDIAAGLKPSARGELEITDVNTAYLKMGKLHVERLGRGIAWLDTGTHETLMQASNFIEAIENRQGLKVACVEEIAYRKGYIDASQVEKLAQPLLKNNYGKYLIEMLKYDAK--
7814	GC_00000605	Core_metagenome	Seep_SRB1a_sp_SM7059A	732	10	11	2	0	0.915131	0.931123	0.923058	PF00483.24	Nucleotidyl transferase			COG1209	dTDP-glucose pyrophosphorylase (RmlA1) (PDB:1FXO)	K00973	glucose-1-phosphate thymidylyltransferase [EC:2.7.7.24]	M	Cell wall/membrane/envelope biogenesis	---------------------MKGIILAGGSGSRLYPITRVVSKQLLPLYDKPMIYYPLSVLMLAEIRDILVISTPQDLPLFKKLLGDGSQWGLSFSYAEQPRPEGLAQAFIIGRKFVGNGDICMVLGDNVFYGQGLSGQLTKTENKNNGATVFGYWVKDPQRYGVVEFDGSGKAVNIEEKPDKPKSNYAVTGLYFYDNQVLDIAAGLKPSARGELEITDVNTAYLKMGKLHVERLGRGIAWLDTGTHETLMQASNFIEAIENRQGLKVACVEEIAYRKGYIDASQVEKLAQPLLKNNYGKYLIEMLKYDTKML
7815	GC_00000606	Core_metagenome	B13_G4_sp003647525	717	11	11	1	0	0.947669	1	0.973131											MDISRKLGILVFFGVPAVIGGGITYALFGDSYTAVFIYEFLLLLTAGIFVGR
7816	GC_00000606	Core_metagenome	B13_G4_sp013792055	681	11	11	1	0	0.947669	1	0.973131											MDISRKLGILVFFAVPAVIGGGITYALFGDSYPAVFIYEFLLLLTAGIFVSR
7817	GC_00000606	Core_metagenome	B13_G4_sp014237365a	752	11	11	1	0	0.947669	1	0.973131											MDISRKLGILVFLGVPAVIGGGITYALFGDSYPAVFIYEFFLLLTAGIFVSR
7818	GC_00000606	Core_metagenome	B13_G4_sp014237365b	752	11	11	1	0	0.947669	1	0.973131											MDISRKLGILVFLGVPAVIGGGITYALFGDSYPAVFIYEFFLLLTAGIFVSR
7819	GC_00000606	Core_metagenome	FWG171_EthSRB1	1044	11	11	1	0	0.947669	1	0.973131											MDISRKLGILVFFGVPAIVGGGIVYALFGDSYPAVFIYEFLLLLTAGIFISK
7820	GC_00000606	Core_metagenome	FWG172_EthSRB1	1304	11	11	1	0	0.947669	1	0.973131											MDISRKLGILVFFGVPAVVGGGITYAIFGDSYPAVFIYEFLLLLTAGIFVSK
7821	GC_00000606	Core_metagenome	Seep_SRB1a_Meg22_02_Bin_90	45	11	11	1	0	0.947669	1	0.973131											MDISRKLGILVFFGVPAVIGGGITYALFGDSYNAVFIYEFLLLLTAGIFVSR
7822	GC_00000606	Core_metagenome	Seep_SRB1a_S7142MS3	1449	11	11	1	0	0.947669	1	0.973131											MDISRKLGILVFFGVPAVIGGGITYALFGDSYTAVFIYEFLLLLTAGIFVGR
7823	GC_00000606	Core_metagenome	Seep_SRB1a_sp_CR9063A	1585	11	11	1	0	0.947669	1	0.973131											MDISRKLGILVFFGVPAVIGGGITYALFGDSYHAVFIYEFLLLLTAGIFVGR
7824	GC_00000606	Core_metagenome	Seep_SRB1a_sp_CR9063B	1417	11	11	1	0	0.947669	1	0.973131											MDISRKLGILVFFGVPAVIGGGITYALFGDSYHAVFIYEFLLLLTAGIFVGR
7825	GC_00000606	Core_metagenome	Seep_SRB1a_sp_SM7059A	682	11	11	1	0	0.947669	1	0.973131											MDISRKLGILVFFGVPAVIGGGITYALFGDSYIAVFIYEFLLLLTAGIFVGR
7826	GC_00000607	Core_metagenome	B13_G4_sp013792055	1221	9	11	2	0	0.903232	0.720762	0.801746	PF07992.15	Pyridine nucleotide-disulphide oxidoreductase	COG0493|COG1148	Glutamine biosynthesis	COG0493|COG1148	NADPH-dependent glutamate synthase beta chain or related oxidoreductase (GltD) (PDB:1H7X)|Heterodisulfide reductase, subunit A (polyferredoxin) (HdrA) (PDB:5ODC)			E|R|C	Amino acid transport and metabolism|General function prediction only|Energy production and conversion	MAISAKDLDPKFKFEIANIPGSELLKRCFTCGTCTAICPVSNTFSEYDPRKIIHMIILGLKDRVLSSENIWRCSHCETCKFSCPQGVHLSEIMDALQHMAVRDKYVTPDAFEKFGTAPCKAACPAHISIQGFIGMIAEGRYREGLRLIKETMPFPGICGRICHHPCEMKCNRGKVDEPLAIEYLKRFLADRGLSEDIGYVPETEEKKEEKVAVIGAGPAGLSAAYFLAIKGYPVTVFERLPVAGGMMAVGIPEYRLPRDILREEIKTIVDMGVEIKTGVSFGKDITIESLKNESYRAFFIAVGLHVSRGLNVEGENFDGIIHGINFLRDVSLKGNVTIGARTIVIGGGNVAIDVALTALRSGAKEVEMVCLESREEMPAWEHEIKDALDEGIKINNSWGPKRFIEENGKVKSVEFKRCTAVFDEKGRFNPQYDESELMTLEADTVLLSIGQACDMSFADGVPDLDVSPRGPSVKDPITLETNIQGLFVGGDASYGPRSVVEAVASGREAAISIDRYLKGEDIGADRPLEWKGIELEPQDVEHLARQQMQRLSITRRRNSFEEIDSGFSEQQARLEAGRCLRICGTQSKGNRGQGSGVGE-
7827	GC_00000607	Core_metagenome	B13_G4_sp014237365a	771	9	11	2	0	0.903232	0.720762	0.801746			COG0493|COG1148	Glutamine biosynthesis	COG0493|COG1148	NADPH-dependent glutamate synthase beta chain or related oxidoreductase (GltD) (PDB:1H7X)|Heterodisulfide reductase, subunit A (polyferredoxin) (HdrA) (PDB:5ODC)			E|R|C	Amino acid transport and metabolism|General function prediction only|Energy production and conversion	--------------------------------------------------------------------------------------------------------------------------------------------------------------------------------------------------------------------------------------------------------------------------------------------------------------------------------------------------------------------------------MCLEGRDEMHAWEYEIKNVLDEGVTIINNWGPKHFTGKNGHIKSIEFKRCTAVFDMNGRFN-------------------------------------------------------------------RSI-----------------------------------------------------------------------------------------------------
7828	GC_00000607	Core_metagenome	B13_G4_sp014237365a	770	9	11	2	0	0.903232	0.720762	0.801746			COG0247|COG0493	Glutamine biosynthesis	COG0247|COG0493	Fe-S cluster-containing oxidoreductase, includes glycolate oxidase subunit GlcF (GlpC)|NADPH-dependent glutamate synthase beta chain or related oxidoreductase (GltD) (PDB:1H7X)			C|E|R	Energy production and conversion|Amino acid transport and metabolism|General function prediction only	-------------------------------------------------------------------------------------------------------------------------------------------------------------------------------------------------------------------------------------------------------------------------------------------------------------------------------------------------------------------------------MICL-------------------------------------------------------------------------------------LPKGVPDLDVSPMGHVVKDPFTLETNISGIFVGGDASYSPRSVVKAVAFGKDAAISIDRYLKGEDIKAGRFQKWNSIEFEPQNVKLADRQQMQRLSIAERRNSFKEIDSGFSEQQAKLEAGRCFRIYGTQGQGSGIRE------
7829	GC_00000607	Core_metagenome	B13_G4_sp014237365b	771	9	11	2	0	0.903232	0.720762	0.801746			COG0493|COG1148	Glutamine biosynthesis	COG0493|COG1148	NADPH-dependent glutamate synthase beta chain or related oxidoreductase (GltD) (PDB:1H7X)|Heterodisulfide reductase, subunit A (polyferredoxin) (HdrA) (PDB:5ODC)			E|R|C	Amino acid transport and metabolism|General function prediction only|Energy production and conversion	--------------------------------------------------------------------------------------------------------------------------------------------------------------------------------------------------------------------------------------------------------------------------------------------------------------------------------------------------------------------------------MCLEGRDEMHAWEYEIKNVLDEGVTIINNWGPKHFTGKNGHIKSIEFKRCTAVFDMNGRFN-------------------------------------------------------------------RSI-----------------------------------------------------------------------------------------------------
7830	GC_00000607	Core_metagenome	B13_G4_sp014237365b	770	9	11	2	0	0.903232	0.720762	0.801746			COG0247|COG0493	Glutamine biosynthesis	COG0247|COG0493	Fe-S cluster-containing oxidoreductase, includes glycolate oxidase subunit GlcF (GlpC)|NADPH-dependent glutamate synthase beta chain or related oxidoreductase (GltD) (PDB:1H7X)			C|E|R	Energy production and conversion|Amino acid transport and metabolism|General function prediction only	-------------------------------------------------------------------------------------------------------------------------------------------------------------------------------------------------------------------------------------------------------------------------------------------------------------------------------------------------------------------------------MICL-------------------------------------------------------------------------------------LPKGVPDLDVSPMGHVVKDPFTLETNISGIFVGGDASYSPRSVVKAVAFGKDAAISIDRYLKGEDIKAGRFQKWNSIEFEPQNVKLADRQQMQRLSIAERRNSFKEIDSGFSEQQAKLEAGRCFRIYGTQGQGSGIRE------
7831	GC_00000607	Core_metagenome	FWG172_EthSRB1	30	9	11	2	0	0.903232	0.720762	0.801746	PF07992.15	Pyridine nucleotide-disulphide oxidoreductase	COG0493|COG1148	Glutamine biosynthesis	COG0493|COG1148	NADPH-dependent glutamate synthase beta chain or related oxidoreductase (GltD) (PDB:1H7X)|Heterodisulfide reductase, subunit A (polyferredoxin) (HdrA) (PDB:5ODC)			E|R|C	Amino acid transport and metabolism|General function prediction only|Energy production and conversion	MAISSNDLDPAFKFEIANVPGNELVKNCFTCGACIAACPVSNACSQFDPRKIIHMVILGLKDQVLSSDNIWCCSHCESCRFSCPQGIHISEVMDALQSKAVSDNYAA--AFEKFGTAPCKAACPAHISIQGFIGMITEGRYRDGLKLIKEEMPFPCICGRICYHPCENKCNRNKVDEPVAIEYLKRFLADRDLAGDINYVPETEEKKEDKVAVIGAGPAGLSAAYFLAIKGYPVTVFDRLPVAGGMMAVGIPAYRLPRDILRKEIKTIIDMGVEIKTGITLGKEITIESLRNEGCKAFFIAVGRHVSRGLNVKGENLEGIIHGIDFLKDVSLKGKVSIGERAIVIGGGNVAIDVALTALRSGAKEVRIVCLEGRDEMHAWKYEIKNALDEGIVIINNWGPGCFIGKNGHVKRIEFKRCIAVLDANGRFNPQYDETELMTVEADTVLLSIGQACDMSFVKGVPDLEVSPMGPVVKDPFTLETNIPGIFVGGDASYGPRSVVKAVASGKDAAISIDRYLKGEDIKAGRSQKWNSIEFEPQNVKLADRQQMQCLSIDRRKSSFEEIDSGFSEQQARLEAKRCLRICGTQGQGLGVRDQGMTNL
7832	GC_00000607	Core_metagenome	Seep_SRB1a_Meg22_02_Bin_90	3259	9	11	2	0	0.903232	0.720762	0.801746	PF07992.15	Pyridine nucleotide-disulphide oxidoreductase	COG0493|COG1148	Glutamine biosynthesis	COG0493|COG1148	NADPH-dependent glutamate synthase beta chain or related oxidoreductase (GltD) (PDB:1H7X)|Heterodisulfide reductase, subunit A (polyferredoxin) (HdrA) (PDB:5ODC)			E|R|C	Amino acid transport and metabolism|General function prediction only|Energy production and conversion	MTIRANDLDPGFKFEIANVPGNELIKHCFTCGACIAVCPVNNVCSEFDPRKIIHMVILGLKKRVLSSENIWYCSHCESCRFSCPQGVRLSKVMDALQTIALRDNYVAADAFQKFATAPCKVACPAHISIQGFIGMIAEGRYRDGLKLIKEEMPFPCICGRICCHPCENKCNRGKVDEPVAIEYLKRFLADRDLAGDINYVPETEEKKDEKIAVIGAGPAGLSAAYFLAIKGYPVTVFEKLPVAGGMMAVGIPAYRLPRDILRKEIKTIIDMGVEIKSGVTLGKDFTIESLRNEGYKAFFIAVGRHASRGLNVKGENLEGIIHGINFLKDISLKGKVSIGERVIVIGGGNVAIDVALTALRSGAKEVRIVCLEGRDEMHAWEYEIKDALDEGIAIINNWGPRRFIGKNGHVKSIEFKHCTAVLDANGRFNPQYDESELMTLKADTVLLSIGQACDMSFTKGVPDLEVSPMGPVVKDPLTLETNIPGIFVGGDASYGPRSVVKAVASGKDAAISIDRYLRGEDIKAGRSQKWNSIEFEPQNVKLADRQQMQRLSIDRRKSCFEEIDSGFSEQQARLEAKRCLRICGTQCID-----------
7833	GC_00000607	Core_metagenome	Seep_SRB1a_S7147A_SRB	357	9	11	2	0	0.903232	0.720762	0.801746	PF07992.15	Pyridine nucleotide-disulphide oxidoreductase	COG0493|COG1148	Glutamine biosynthesis	COG0493|COG1148	NADPH-dependent glutamate synthase beta chain or related oxidoreductase (GltD) (PDB:1H7X)|Heterodisulfide reductase, subunit A (polyferredoxin) (HdrA) (PDB:5ODC)			E|R|C	Amino acid transport and metabolism|General function prediction only|Energy production and conversion	MTISTNDLDPGFKFEIANVPGNELIKHCFTCGACIAVCPVNNVCSEFDPRKIIHMVILGLKKRVLSSENIWYCSHCESCRFSCPQGVRPSKVMDALQTIALRDNYVAADAFQKFATAPCKVACPAHISIQGFIGMIAEGRYRDGLKLIKEEMPFPCICGRICCHPCENKCNRGKVDEPVAIEYLKRFLADRDLAGDINYVPETEEKKDEKIAVIGAGPAGLSAAYFLAIKGYPVTVFEKLPVAGGMMAVGIPAYRLPRDILRKEIKTIIDMGVEIKTGVTLGKDITIESLRNEGYKAFFIAVGRHASRGLNVKGENLEGIIHGINFLKDISLKGKVSIGERAIVIGGGNVAIDVALTALRSGAKEVRIVCLEGRDEMHAWEYEIKDALDEGIAIINNWGPRRFIEKNGHVKSIEFKRCTAVLDANGRFNPQYDETELMTLEADTVLLSIGQACDMSFTKGVPDLEVSPMGPVVKDPFTLETNIPGIFVGGDASYGPRSVVEAVASGKKAAISTDRYLRGEDIKADRSQKWNSIEFEPQNVELADRQQMQRLSIAERRNSFEEINSGFSEQQAMLEAKRCLRICGTQSNE-----------
7834	GC_00000607	Core_metagenome	Seep_SRB1a_sp_CR9063A	1494	9	11	2	0	0.903232	0.720762	0.801746	PF07992.15	Pyridine nucleotide-disulphide oxidoreductase	COG0493|COG1148	Glutamine biosynthesis	COG0493|COG1148	NADPH-dependent glutamate synthase beta chain or related oxidoreductase (GltD) (PDB:1H7X)|Heterodisulfide reductase, subunit A (polyferredoxin) (HdrA) (PDB:5ODC)			E|R|C	Amino acid transport and metabolism|General function prediction only|Energy production and conversion	MTISTNDLDPGFKFEIANVPGNELIKHCFTCGACITACPVSNACSEYDPRKIIHMIILGLKERVLSSENIWYCSHCESCRFSCPQGVHISELMDTLQTIAVRDNYVAADAFQKFGTAPCKAACPAHISIQGFIGMITEGRYRDGLKLIKEEMPFPCICGRICCHPCEEKCNRNKVDEPVAIEYLKRFLADRDLTGNINYVPETEEKKEEKVAVIGAGPAGLSAAYFLAIKGYPVTVFERLPVAGGMMAVCIPAYRLPRDILRKEIKTIIDMGVEIKTGVTLGKDITIESLRNEGYKAFFIAVGRHASRGLNVKGENLEGIIHGIDFLKDISLKGKVSIGERAIVIGGGNVAIDVALTALRSGAKEVRIVCLEGRDEMHAWEYEIKDALDEGIAIINNWGPRRFIEKNGHVKSIEFKRCIAVLDANGRFNPQYDETELMTLEADTVLLSIGQACDMSFAKGVPDLEVSPMGPVVKDPFTLETNIPGIFVGGDASYGPRSVVKAVASGKDAAISIDRYLRGEDIKAGRSQKWNSIEFEPQNVKLADRQQMQRLSIDRRKNSFEEIDSGFSEQQARLEAKRCLRICGTQMVPVNG--------
7835	GC_00000607	Core_metagenome	Seep_SRB1a_sp_CR9063B	1002	9	11	2	0	0.903232	0.720762	0.801746	PF07992.15	Pyridine nucleotide-disulphide oxidoreductase	COG0493|COG1148	Glutamine biosynthesis	COG0493|COG1148	NADPH-dependent glutamate synthase beta chain or related oxidoreductase (GltD) (PDB:1H7X)|Heterodisulfide reductase, subunit A (polyferredoxin) (HdrA) (PDB:5ODC)			E|R|C	Amino acid transport and metabolism|General function prediction only|Energy production and conversion	MTISTNDLDPGFKFEIANVPGNELIKHCFTCGACIAACPVSNACSEYDPRKIIHMIILGLKERVLSSENIWYCSHCESCRFSCPQGVHISELMDTLQTIAVRDNYVAADAFQKFGTAPCKAACPAHISIQGFIGMITEGRYRDGLKLIKEEMPFPCICGRICCHPCEEKCNRNKVDEPVAIEYLKRFLADIDLAGDINYVPETEEKKEEKVAVIGAGPAGLSAAYFLAIKGYPVTVFERLPVAGGMMAVCIPAYRLPRDILRKEIKTIIDMGVEIKTGVTLGKDITIESLRNEGYKAFFIAVGRHASRGLNVKGENLEGIIHGIDFLKDISLKGKVSIGERAIVIGGGNVAIDVALTALRSGAKEVRIVCLEGRDEMHAWEYEIKDSLDEGIAIINNWGPRRFIEKNGHVKSIEFKRCIAVLDANGRFNPQYDETELMTLEADTVLLSIGQACDMSFAKGVPDLEVSPMGPVVKDPFTLETNIPGIFVGGDASYGPRSVVKAVASGKDAAISIDRYLRGEDIKAGRSQKWNSIEFEPQNVKLADRQQMQRLSIDRRKNSFEEIDSGFSEQQARLEAKRCLRICGTQSKVIYRLSDN----
7836	GC_00000607	Core_metagenome	Seep_SRB1a_sp_SM7059A	449	9	11	2	0	0.903232	0.720762	0.801746	PF07992.15	Pyridine nucleotide-disulphide oxidoreductase	COG0493|COG1148	Glutamine biosynthesis	COG0493|COG1148	NADPH-dependent glutamate synthase beta chain or related oxidoreductase (GltD) (PDB:1H7X)|Heterodisulfide reductase, subunit A (polyferredoxin) (HdrA) (PDB:5ODC)			E|R|C	Amino acid transport and metabolism|General function prediction only|Energy production and conversion	MTISTNDLDPGFKFEIANVPGNELIKHCFTCGACIAVCPVNNVCSEFDPRKIIHMVILGLKKRVLSSENIWYCSHCESCRFSCPQGVRSSKVMDALQTIAVRDNYVAADAFQKFATAPCKVACPAHISIQGFIGMIAEGRYRDGLKLIKEEMPFPCICGRICFHPCENKCNRGKVDEPVAIEYLKRFLADRDLAGDINYVPETEEKKDEKIAVIGAGPAGLSAAYFLAIKGYPVTVFEKLPVAGGMMAVGIPAYRLPRDILRKEIKTIIDMGVEIKSGVTLGKDITIESLRNEGYKAFFIAVGRHASRGLNVKGENLEGIIHGINFLKDISLKGKVSIGERVIVIGGGNVAIDVALTALRSGAKEVLIVCLEGRDEMHAWEYEIKDALDEGIAIINNWGPRRFIGKNGHVKSIEFKHCTAVLDANGSFNPQYDESELMTLEADTVLLSIGQACDMSFTKGVPDLEVSPMGPVVKDPFTLETNIPGIFVGGDASYGPRSVVEAVASGKKAAISTDRYLRGEDIKADRSQKWNSIEFESQNVKLADRQQMQRLSIDRRKNSFKEIDSGFSELQARLEAKRCLRICGTQIKGMVSVHG-----
7837	GC_00000608	Core_metagenome	B13_G4_sp013792055	1061	11	11	1	0	0.90435	0.872042	0.887902	PF01300.19	Telomere recombination	COG0009	tRNA modification	COG0009	tRNA A37 threonylcarbamoyladenosine synthetase subunit TsaC/SUA5/YrdC (TsaC) (PDB:1HRU)	K07566	L-threonylcarbamoyladenylate synthase [EC:2.7.7.87]	J	Translation, ribosomal structure and biogenesis	MSSRKFLINPFNPQPELVLEAAQSIKKGGIVLFPTKCLYGLGADVFNPDAVDRVFKIKQRPYNKPISVLVKDINELRILVKHVPPTAKCIMDNFWPGQITIVFEAKSTISVKITAGTGKIGIRMPEHPVALSLVKEVNSPITGTSANISGKVGCSAISDLDVQIADKIDMILDAGPLKGGAGSTVIDVTTPFPTILREGYVSAKHIIAALEKSNFIDNGR
7838	GC_00000608	Core_metagenome	B13_G4_sp014237365a	3186	11	11	1	0	0.90435	0.872042	0.887902	PF01300.19	Telomere recombination	COG0009	tRNA modification	COG0009	tRNA A37 threonylcarbamoyladenosine synthetase subunit TsaC/SUA5/YrdC (TsaC) (PDB:1HRU)	K07566	L-threonylcarbamoyladenylate synthase [EC:2.7.7.87]	J	Translation, ribosomal structure and biogenesis	MFNRKLLIDPFNLLSELILKAAGSIKKGGMVLFPTKCLYGLGADAFNPEAVDRIFRIKQRPYNKPISVLIKDTNDLHILVKHIPSTAKCIIDYFWPGQITIVFEAKNTVSRNLTGGTGKIGIRLPEHPVALSLVKKVNSPITGTSANISGQAGCSAISDLDVQIADKIDIMLDAGSLKGGTGSTVIDVTTSFPTILREGCVSAKNIFSVLEKK-------
7839	GC_00000608	Core_metagenome	B13_G4_sp014237365b	3186	11	11	1	0	0.90435	0.872042	0.887902	PF01300.19	Telomere recombination	COG0009	tRNA modification	COG0009	tRNA A37 threonylcarbamoyladenosine synthetase subunit TsaC/SUA5/YrdC (TsaC) (PDB:1HRU)	K07566	L-threonylcarbamoyladenylate synthase [EC:2.7.7.87]	J	Translation, ribosomal structure and biogenesis	MFNRKLLIDPFNLLSELILKAAGSIKKGGMVLFPTKCLYGLGADAFNPEAVDRIFRIKQRPYNKPISVLIKDTNDLHILVKHIPSTAKCIIDYFWPGQITIVFEAKNTVSRNLTGGTGKIGIRLPEHPVALSLVKKVNSPITGTSANISGQAGCSAISDLDVQIADKIDIMLDAGSLKGGTGSTVIDVTTSFPTILREGCVSAKNIFSVLEKK-------
7840	GC_00000608	Core_metagenome	FWG171_EthSRB1	236	11	11	1	0	0.90435	0.872042	0.887902	PF01300.19	Telomere recombination	COG0009	tRNA modification	COG0009	tRNA A37 threonylcarbamoyladenosine synthetase subunit TsaC/SUA5/YrdC (TsaC) (PDB:1HRU)	K07566	L-threonylcarbamoyladenylate synthase [EC:2.7.7.87]	J	Translation, ribosomal structure and biogenesis	MSNQKMLIDPFNPQLELILKAAGSIKKGGIVLFPTRCLYGLGADPFNSEAVDRLFKIKKRPYNKPISVLVKDANDLDILVTHVPSTAKCIMNNFWPGQITIVFEAKNTISVKITAGTGKIGIRLPEHPVAFSLVKEVNGPITGTSANISGKVGCSAISDLDVQLTEKVDILLNAGQLKGGTGSTVIDVTTPFPTILREGSVSAKNIIAALGKSNFIDNNR
7841	GC_00000608	Core_metagenome	FWG172_EthSRB1	1434	11	11	1	0	0.90435	0.872042	0.887902	PF01300.19	Telomere recombination	COG0009	tRNA modification	COG0009	tRNA A37 threonylcarbamoyladenosine synthetase subunit TsaC/SUA5/YrdC (TsaC) (PDB:1HRU)	K07566	L-threonylcarbamoyladenylate synthase [EC:2.7.7.87]	J	Translation, ribosomal structure and biogenesis	MSSQKLLIDPFNPKPELILKAAGLIKKGGVVLFPTRCLYGLGADAFNPEAVDKVFRIKQRPYNKPVSVLIKDANDLHILVKHIPSTAKCIMDYFWPGQITIVFEAKRSISRNLTGGTDKIGIRIPEHPVALSLVKEVNSPITGTSANISGQAGCSAISDLDVQIADKIDIMLDAGPLKKGTGSTVIDVTTPFPTILREGYVSAKNIIEVLENSNFIDNNL
7842	GC_00000608	Core_metagenome	Seep_SRB1a_AB_03_Bin_172	5538	11	11	1	0	0.90435	0.872042	0.887902	PF01300.19	Telomere recombination	COG0009	tRNA modification	COG0009	tRNA A37 threonylcarbamoyladenosine synthetase subunit TsaC/SUA5/YrdC (TsaC) (PDB:1HRU)	K07566	L-threonylcarbamoyladenylate synthase [EC:2.7.7.87]	J	Translation, ribosomal structure and biogenesis	MSGQKMLIDPFNPQPELILKAAGSIKKGGIVLFPTRCLYGLGADAFNPEAVDKIFRIKQRPYNKPVSVLIKDTNDLHILVKHIPSTAKCIMDYFWPGQITIVFEAKNTISRNLTGGTGKIGIRLPEHPVALSLVKEVNSPITGTSANISGQAGCSAISDLDV-----------SHNFKGRL------------CFCKEYFCST-----------------
7843	GC_00000608	Core_metagenome	Seep_SRB1a_Meg22_02_Bin_90	2654	11	11	1	0	0.90435	0.872042	0.887902	PF01300.19	Telomere recombination	COG0009	tRNA modification	COG0009	tRNA A37 threonylcarbamoyladenosine synthetase subunit TsaC/SUA5/YrdC (TsaC) (PDB:1HRU)			J	Translation, ribosomal structure and biogenesis	----------------------------------------------------------------------------------------------------------------------------------------MNSPITGTSANISGKAGCSAISDLDVQIADKIDLMLNAGPLKGGTGSTVIDVTTPFPTILREGYVSAKNIFAVLEKR-------
7844	GC_00000608	Core_metagenome	Seep_SRB1a_S7142MS3	1860	11	11	1	0	0.90435	0.872042	0.887902	PF01300.19	Telomere recombination	COG0009	tRNA modification	COG0009	tRNA A37 threonylcarbamoyladenosine synthetase subunit TsaC/SUA5/YrdC (TsaC) (PDB:1HRU)	K07566	L-threonylcarbamoyladenylate synthase [EC:2.7.7.87]	J	Translation, ribosomal structure and biogenesis	MSSQKLLIDPFNPQPELILKAAGSIKKGGVVLFPTRCLYGLGADAFNPEAVDKVFRIKQRPYNKPVSVLIKDTNDLHILVKHIPSTAKCIMDYFWPGQITIVFEAKNTISRNLTGGTGKIGIRMPEHPVALSLVKEVNSPITGTSANISGQAGCSAISDLDVQLADKIDIMLDAGSLKGGTGSTVIDVTTPFPTILREGYVSAKNIFSVLEKSNFIDNNC
7845	GC_00000608	Core_metagenome	Seep_SRB1a_S7147B_SRB	1183	11	11	1	0	0.90435	0.872042	0.887902	PF01300.19	Telomere recombination	COG0009	tRNA modification	COG0009	tRNA A37 threonylcarbamoyladenosine synthetase subunit TsaC/SUA5/YrdC (TsaC) (PDB:1HRU)	K07566	L-threonylcarbamoyladenylate synthase [EC:2.7.7.87]	J	Translation, ribosomal structure and biogenesis	MSNQKILIDPFNPQPKLILKAAGLIKKGGVVLFPTRCLYGLGADAFNPEAVDKVFRIKQRPYNKPVSVLIKDTNDLHILVKHIPSTAKCIMDYFWPGQITIVFEAKSTISRNLTGGTGKIGIRMPEHPVALSLVKEANSPITGTSANISGQAGCSAIS--DVQLAEKVDILLDAGQLKGGTGSTVIDVTTSFPTILREGSVSAKNIFAALEKR-------
7846	GC_00000608	Core_metagenome	Seep_SRB1a_sp_CR9063A	2199	11	11	1	0	0.90435	0.872042	0.887902	PF01300.19	Telomere recombination	COG0009	tRNA modification	COG0009	tRNA A37 threonylcarbamoyladenosine synthetase subunit TsaC/SUA5/YrdC (TsaC) (PDB:1HRU)	K07566	L-threonylcarbamoyladenylate synthase [EC:2.7.7.87]	J	Translation, ribosomal structure and biogenesis	MSSQKLLIDPFNPQPELILKAAGSIKKGGVVLFPTKCLYGLGADAFNPEAVDRIFRIKQRPYNKPISVLIKDTNDLHILVKHIPSTAKCIIDYFWPGQITIVFEAKNTISRNLTGGTGKIGIRMPEHPVALSLVKKVNSPITGTSANISGQAGCSAISDLDVQIADKIDMMLDAGPLKGGTGSTVIDVTTPFPTILREGYVSAKNIFAALEKR-------
7847	GC_00000608	Core_metagenome	Seep_SRB1a_sp_SM7059A	1141	11	11	1	0	0.90435	0.872042	0.887902	PF01300.19	Telomere recombination	COG0009	tRNA modification	COG0009	tRNA A37 threonylcarbamoyladenosine synthetase subunit TsaC/SUA5/YrdC (TsaC) (PDB:1HRU)	K07566	L-threonylcarbamoyladenylate synthase [EC:2.7.7.87]	J	Translation, ribosomal structure and biogenesis	MSNQKMLIDPFNPQPELILKAAGSIKKGGLVLFPTRCLYGLGADAFNPEAVDKVFRIKQRPYNKPVSVLIKDINDLHLLVKHIPSTAKCIMDYFWPGQITIVFEAKNTISRNLTGGTGKIGIRMPEHPVALSLVKEVNSPITGTSANISGQAGCSAISDLDVQIADKIDIMLDAGLLKGGTGSTVIDVTTPFPTILREGYVSAKNIFSVLEKR-------
7848	GC_00000609	Core_metagenome	B13_G4_sp003647525	553	11	11	1	0	0.966778	0.981457	0.974062	PF00177.22	Ribosomal protein S7p/S5e	COG0049	Ribosome 30S subunit	COG0049	Ribosomal protein S7 (RpsG) (PDB:4V4H)	K02992	small subunit ribosomal protein S7	J	Translation, ribosomal structure and biogenesis	MPRRREVPERITIPDSKYSNKLISKFIKSMMRDGKKSIAERMLYDAFDIIEKKTNEPPVKIFEKAIDNVRPLIEVKSRRVGGSTYQVPTEIRPSRRTALGIRWIIGFARKRPEKSMDRKLAGELLDAANNRGASAKKREDTHKMADANKAFAHYRW
7849	GC_00000609	Core_metagenome	B13_G4_sp014237365a	1725	11	11	1	0	0.966778	0.981457	0.974062	PF00177.22	Ribosomal protein S7p/S5e	COG0049	Ribosome 30S subunit	COG0049	Ribosomal protein S7 (RpsG) (PDB:4V4H)	K02992	small subunit ribosomal protein S7	J	Translation, ribosomal structure and biogenesis	MPRRREVPERITIPDSKYSNKLVSKFIKSMMRDGKKSVAERMLYDAFDIIEKKTNEAPVKIFEKAIDNVRPIIEVKSRRVGGSTYQVPTEIRPSRRTALGIRWIIGFARKRPEKSMDRKLAGEFLDAANNRGASAKKREDTHKMADANKAFAHYRW
7850	GC_00000609	Core_metagenome	B13_G4_sp014237365b	1725	11	11	1	0	0.966778	0.981457	0.974062	PF00177.22	Ribosomal protein S7p/S5e	COG0049	Ribosome 30S subunit	COG0049	Ribosomal protein S7 (RpsG) (PDB:4V4H)	K02992	small subunit ribosomal protein S7	J	Translation, ribosomal structure and biogenesis	MPRRREVPERITIPDSKYSNKLVSKFIKSMMRDGKKSVAERMLYDAFDIIEKKTNEAPVKIFEKAIDNVRPIIEVKSRRVGGSTYQVPTEIRPSRRTALGIRWIIGFARKRPEKSMDRKLAGEFLDAANNRGASAKKREDTHKMADANKAFAHYRW
7851	GC_00000609	Core_metagenome	FWG171_EthSRB1	1839	11	11	1	0	0.966778	0.981457	0.974062	PF00177.22	Ribosomal protein S7p/S5e	COG0049	Ribosome 30S subunit	COG0049	Ribosomal protein S7 (RpsG) (PDB:4V4H)	K02992	small subunit ribosomal protein S7	J	Translation, ribosomal structure and biogenesis	#NAME?
7852	GC_00000609	Core_metagenome	FWG172_EthSRB1	1155	11	11	1	0	0.966778	0.981457	0.974062	PF00177.22	Ribosomal protein S7p/S5e	COG0049	Ribosome 30S subunit	COG0049	Ribosomal protein S7 (RpsG) (PDB:4V4H)	K02992	small subunit ribosomal protein S7	J	Translation, ribosomal structure and biogenesis	#NAME?
7853	GC_00000609	Core_metagenome	Seep_SRB1a_Meg22_02_Bin_90	3265	11	11	1	0	0.966778	0.981457	0.974062	PF00177.22	Ribosomal protein S7p/S5e	COG0049	Ribosome 30S subunit	COG0049	Ribosomal protein S7 (RpsG) (PDB:4V4H)	K02992	small subunit ribosomal protein S7	J	Translation, ribosomal structure and biogenesis	#NAME?
7854	GC_00000609	Core_metagenome	Seep_SRB1a_S7147A_SRB	932	11	11	1	0	0.966778	0.981457	0.974062	PF00177.22	Ribosomal protein S7p/S5e	COG0049	Ribosome 30S subunit	COG0049	Ribosomal protein S7 (RpsG) (PDB:4V4H)	K02992	small subunit ribosomal protein S7	J	Translation, ribosomal structure and biogenesis	MPRRREVPERITLPDSKYSNKLISKFIKSMMRDGKKSIAERMLYDAFDIIEKKTNESPVKIFEKAIDNVRPLIEVKSRRVGGSTYQVPTEIRPSRRTALGIRWIIGFARKRPEKSMDRKLAGELLDAANNRGASAKKREDTHKMADANKAFAHYRW
7855	GC_00000609	Core_metagenome	Seep_SRB1a_S7147B_SRB	1205	11	11	1	0	0.966778	0.981457	0.974062	PF00177.22	Ribosomal protein S7p/S5e	COG0049	Ribosome 30S subunit	COG0049	Ribosomal protein S7 (RpsG) (PDB:4V4H)	K02992	small subunit ribosomal protein S7	J	Translation, ribosomal structure and biogenesis	MPRRREVPERITLPDSKYSNKLISKFIKSMMRDGKKSIAERMLYDAFGIIEKKTNESPVKIFEKAIDNVRPLIEVKSRRVGGSTYQVPTEIRPSRRTALGIRWIIGFARKRPEKSMDRKLAGELLDAANNRGASAKKREDTHKMADANKAFAHYRW
7856	GC_00000609	Core_metagenome	Seep_SRB1a_sp_CR9063A	3090	11	11	1	0	0.966778	0.981457	0.974062	PF00177.22	Ribosomal protein S7p/S5e	COG0049	Ribosome 30S subunit	COG0049	Ribosomal protein S7 (RpsG) (PDB:4V4H)	K02992	small subunit ribosomal protein S7	J	Translation, ribosomal structure and biogenesis	MPRRREVPERITIPDSKYSNKLISKFIKSMMLDGKKSIAERMLYDAFDIIEKKTNESPVKIFEKAIDNVRPLIEVKSRRVGGSTYQVPTEIRPSRRTALGIRWIISFARKRPEKSMDRKLAGELLDAANNRGASAKKREDTHKMADANKAFAHYRW
7857	GC_00000609	Core_metagenome	Seep_SRB1a_sp_CR9063B	1504	11	11	1	0	0.966778	0.981457	0.974062	PF00177.22	Ribosomal protein S7p/S5e	COG0049	Ribosome 30S subunit	COG0049	Ribosomal protein S7 (RpsG) (PDB:4V4H)	K02992	small subunit ribosomal protein S7	J	Translation, ribosomal structure and biogenesis	MPRRREVPERITIPDSKYSNKLISKFIKSMMLDGKKSIAERMLYDAFDIIEKKTNESPVKIFEKAIDNVRPLIEVKSRRVGGSTYQVPTEIRPSRRTALGIRWIISFARKRPEKSMDRKLAGELLDAANNRGASAKKREDTHKMADANKAFAHYRW
7858	GC_00000609	Core_metagenome	Seep_SRB1a_sp_SM7059A	3077	11	11	1	0	0.966778	0.981457	0.974062	PF00177.22	Ribosomal protein S7p/S5e	COG0049	Ribosome 30S subunit	COG0049	Ribosomal protein S7 (RpsG) (PDB:4V4H)	K02992	small subunit ribosomal protein S7	J	Translation, ribosomal structure and biogenesis	MPRRREVPERITLPDSKYNNKLISKFIKSMMRDGKKSIAERMLYDAFGIIEKKTNESPVKIFEKAIDNVRPLIEVKSRRVGGSTYQVPTEIRPSRRTALGIRWIIGFARKRPEKSMDRKLAGELLDAANNRGASAKKREDTHKMADANKAFAHYRW
7859	GC_00000610	Core_metagenome	B13_G4_sp003647525	1010	11	11	1	0	0.958957	0.984269	0.971448											MNKESFLQNTEEELKGILRPFQQELNRGQRLADFLKQCIRCAMRDDFLQLDELLRTKMAENVEQEEALTDCKPVFDSLREYAREQVERYRLEFIEDLNRLAEEAGLPVEIDFPRFSVLKGIDGEIAFSKRITTINKKILKSIDPRRIVTAALRVKKQLYDRPFDPRKFIDGLYETYAEISKMDNISPGNPVPIQQFYLKYVISLQSKTFFTNMDKAKFRGYSLEQFGVDLWRYFEAGIGGASNGKKLRLDPGRNYSLWLIDSNGERRQISGISFLENET
7860	GC_00000610	Core_metagenome	B13_G4_sp014237365a	1811	11	11	1	0	0.958957	0.984269	0.971448											-------------MNGILRPFQQKLNRGQHLADFLKQCIRCAIRDDFLQLDELLRTKMAENVEQEKALTDCKPVFDSLREYAKKQVERYRLEFIKDLNRLAEEAGLPVEIDFPRFSVLKGIDGEIAFNKRITTINKKILKSIDPRRIVTAALRVKKQLYDRPFDPHKFIDGLYETYAKISKMDNISPGNPVPIQRFYLKYVISLQSKTFFTNMDKSKFRGYSLEQFGVDLWRYFEAGIGGASNGKKLRLDPGRNYSLWLIDSNGERRQISGISFLEGET
7861	GC_00000610	Core_metagenome	B13_G4_sp014237365b	1811	11	11	1	0	0.958957	0.984269	0.971448											-------------MNGILRPFQQKLNRGQHLADFLKQCIRCAIRDDFLQLDELLRTKMAENVEQEKALTDCKPVFDSLREYAKKQVERYRLEFIKDLNRLAEEAGLPVEIDFPRFSVLKGIDGEIAFNKRITTINKKILKSIDPRRIVTAALRVKKQLYDRPFDPHKFIDGLYETYAKISKMDNISPGNPVPIQRFYLKYVISLQSKTFFTNMDKSKFRGYSLEQFGVDLWRYFEAGIGGASNGKKLRLDPGRNYSLWLIDSNGERRQISGISFLEGET
7862	GC_00000610	Core_metagenome	FWG171_EthSRB1	462	11	11	1	0	0.958957	0.984269	0.971448											MNEESFLQNTEEELNGIFRPFQQELKRGQRLADFLKQCIRCATRDDFLQLDELLRTKKAENVEQEEALIDCKPVFDSLREYTREQVERYRLQFIEDFGRLAEEAGLPVKMDFPRFSVLEGIDGKIVFSKRITTINKKTLKSIDPRRIVTAALRVKKQLYDRPFDPQKFIDSLYETYAKISKMDNISQGNPVPILRFYLEYVISLQSKTFFTNMDKAKFRGYSLEQFGVDIWRYFKAGIGGASNGKKLSLDPGRNYFLWLIDSNGEPRQISGISFLKDET
7863	GC_00000610	Core_metagenome	FWG172_EthSRB1	2327	11	11	1	0	0.958957	0.984269	0.971448											MNKESFLQNTGEKLKEILRPSQQELNRGQRLADFLKQCIRCAMRDDFLQLDELLRTKMAENVEQEEALTDCKPVFDSLREYAREQVERYRLEFIENLNRLAEEAGLPVEIDFPRFSVLKGIDGEIAFSKRITTINKKILKSIDPRRIVTAALRVKKQLYDRPFDPRKFIDGLYETYAEISKMDNIFPGNPVPIQRFYLKYVISLQSKTFLTNMDKAKFRGYSLEQFGVDLWRYFEAGIGGASNGKKLRLDPGRNYSLWLIDSNGERRQISGISFLENET
7864	GC_00000610	Core_metagenome	Seep_SRB1a_S7142MS3	114	11	11	1	0	0.958957	0.984269	0.971448											MNKESFLQNTEEELKGILRPFQQELNRGQRLADFLKQCIRCAMRDDFLQLDELLRTKMAENVEQEEALTDCKPVFDSLREYAREQVERYRLEFIEDLNRLAEEAGLPVEIDFPRFSVLKGIDGEIAFSKRITTINKKILKSIDPRRIVTAALRVKKQLYDRPFDPQKFIDGLYETYAEISKMDNISPGNPVPIQRFYLKYVISLQSKTFFTNMDKAKFRGYSLEQFGVDLWRYFEAGIGGASNGKKLRLDPGRNYSLWLIDSNGERRQISGISFLENET
7865	GC_00000610	Core_metagenome	Seep_SRB1a_S7147A_SRB	1243	11	11	1	0	0.958957	0.984269	0.971448											MNKESFLQNTEEELKGILRPFQQELNRGQRLADFLKQCIRCAMRDDFLQLDELLRTKMAENVEQEEALTDCKPVFDSLREYAREQVERYRLEFIEDLNRLAEEAGLPVEIDFPRFSVLKGIDGEIAFSKRITTINKKILKSIDPRRIVTAALRVKKQLYDRPFDPRKFIDGLYETYAEISKMDNISPGNPVPIQLFYLKYVISLQSKTFFTNMDKAKFRGYSLEQFGVDLWRYFEAGIGGASNGKKLRLDPGRNYSLWLIDSNGERRQISGISFLENET
7866	GC_00000610	Core_metagenome	Seep_SRB1a_S7147B_SRB	874	11	11	1	0	0.958957	0.984269	0.971448											MNKESFLQNTEEELKGILRPFQQELNRGQRLADFLKQCIRCAMRDDFLQLDELLRTKMAENVEQEEALTDCKPVFDSLREYARELVERYRLEFIEDLNRLAEEAGLPVEIDFPRFSVLKGIDGEIAFSKRITTINKKILKSIDPRRIVTAALRVKKQLYDRPFDPQKFIDGLYETYAEISKMDNISPGNPVPIQRFYLKYVISLQSKTFFTNMDKAKFRGYSLEQFGVDLWRYFEAGIGGASNGKKLRLDPGRNYSLWLIDSNGERRQISGISFLENET
7867	GC_00000610	Core_metagenome	Seep_SRB1a_sp_CR9063A	2982	11	11	1	0	0.958957	0.984269	0.971448											MNKESFLQNTEEELKGILRPFQQELNRGQRLADFLKQCIRCAMRDDFLQLDELLRTKMAENVEQEEALTDCKPVFDSLREYARELVERYRLEFIEDLNRLAEEAGLPVEIDFPRFSVLKGIDGEIAFSKRITTINKKILKSIDPRRIVTAALRVKKQLYDRPFDPQKFIDGLYETYAEISKMDNISPGNPVPIQRFYLKYVISLQSKTFFTNMDKAKFRGYSLEQFGVDLWRYFEAGIGGASNGKKLRLDPGRNYSLWLIDSNGERRQISGISFLENET
7868	GC_00000610	Core_metagenome	Seep_SRB1a_sp_CR9063B	1817	11	11	1	0	0.958957	0.984269	0.971448											MNKESFLQNTEEELKGILRPFQQELNRGQRLADFLKQCIRCAMRDDFLQLDELLRTKMAENVEQEEALTDCKPVFDSLREYAREQVERYRLEFIEDLNRLAEEAGLPVEIDFPRFSVLKGIDGEIAFSKRITTINKKILKSIDPRRIVTAALRVKKQLYDRPFDPQKFIDGLYETYAEICKMDNISPGNPVPIQRFYLKYVISLQSKTFFTNMDKAKFRGYSLEQFGVDLWRYFEAGIGGASNGKKLKLGPGRNYSLWLIDSNGERRQISGISFLEGEA
7869	GC_00000610	Core_metagenome	Seep_SRB1a_sp_SM7059A	3187	11	11	1	0	0.958957	0.984269	0.971448											MNKESFLQNTEEELKGILRPFQQELNRGQRLADFLKQCIRCAMRDDFLQLDELLRTKMAENVEQEEALTDCKPVFDSLREYAREQVERYRLEFIEDLNRLAEEAGLPVEIDFPRFSVLKGIDGEIAFSKRITTINKKILKSIDPRRIVTAALRVKKQLYDRPFDPQRFIDGLYETYAEISKMDNISPGNPVPIQRFYLKYVISLQSKTFFTNMDKAKFRGYSLEQFGVDLWRYFEAGIGGASNGKKLRLDPGRNYSLWLIDSNGERRQISGISFLENET
7870	GC_00000611	Core_metagenome	B13_G4_sp003647525	387	11	11	1	0	0.935992	0.969347	0.952378	PF08245.13	Mur ligase middle domain	COG0769	Mureine biosynthesis	COG0769	UDP-N-acetylmuramyl tripeptide synthase (MurE) (PDB:1E8C)	K01928	UDP-N-acetylmuramoyl-L-alanyl-D-glutamate--2,6-diaminopimelate ligase [EC:6.3.2.13]	M	Cell wall/membrane/envelope biogenesis	MKLSILLESVPKIRRVSIVKEGMEHQHSAGIWQHNDDLCACLPEYEIGSIHYRAQEVKPDGIFVAVKGFKADGHDFIDEALARGASVIVTQKPVNKESVIIEVENTRKALAAISANFYGNASEKLFIIGITGTNGKTTTAYIIESILAEAGFKVGVIGTINYRYSGRVFPNQMTTPESLDLQRILAEMYENGITHVVLEVSSHAIDLRRIDCCRINIGVFTNLTREHLDYHGDMDSYWFCKKRLFTEHLKTGPKKGHTLAVVNCDDKRGKGLYNLLSEASDSMPVISTGSTADKMIWPDNIKYSLTGITGKISTERGIFNFKSPLAGEHNLENILSATGVGIALGLSPAIIKAGIEKTGWIPGRLEFIPNKAGKFVFVDYAHTPDALEHVLSSLKSIKDNEIGGIICVVGCGGDRDRGKRPLMGEIAGRFCDLTIITSDNPRTEDPMKIISRIVEGIKQTSSKKYDPKKPTNGIQEKGYVIEPDRRKAIKLSITSAGPGDIILIAGKGHETYQLIGGKTFHFDDREEAREALK-
7871	GC_00000611	Core_metagenome	B13_G4_sp013792055	1093	11	11	1	0	0.935992	0.969347	0.952378	PF08245.13	Mur ligase middle domain	COG0769	Mureine biosynthesis	COG0769	UDP-N-acetylmuramyl tripeptide synthase (MurE) (PDB:1E8C)	K01928	UDP-N-acetylmuramoyl-L-alanyl-D-glutamate--2,6-diaminopimelate ligase [EC:6.3.2.13]	M	Cell wall/membrane/envelope biogenesis	MKLSILLKSVTEIRRVSIVKEGMEHKHAVETGRYND-LCACLPDYEIGSIHYRAQEVKPNGLFVAVKGFKADGHDFIDEALARGASIIVTQKPVNKESAIIEVENTRRALAAISANFYGNASEKLFIIGITGTNGKTTTAYIVESILAEAGFRVGVIGTINYRYAGRVFPNPMTTPEALDLQKILAEMHENGITHVVLEVSSHAIDLHRIDCCRIDIGVFTNLTRDHLDYHGDMDSYWFCKKRLFTEHLKTGPKKSHTMAVVNCDDKRGKGLYNLLSEASDSMPVISTGSTADKMIWPDNIKYSLTGITGRISTKLGTFNFKSPLAGEHNLENILSATGVGIALGLSSAIIKAGIEKTGWIPGRLEFIPNKAGKFVFVDYAHTPDALEHVLSSLKSIKDNEIGRIICVVGCGGDRDRGKRPQMGEIAGRLCDLAIITSDNPRTEDPMEIISRIIEGIKQTPSKEHTLSDLAKGIQEKGYVIEPDRRKAIKLSITSAGPGDIILIAGKGHETYQLIGGETFPFDDREEAREALKV
7872	GC_00000611	Core_metagenome	B13_G4_sp014237365a	1142	11	11	1	0	0.935992	0.969347	0.952378	PF08245.13	Mur ligase middle domain	COG0769	Mureine biosynthesis	COG0769	UDP-N-acetylmuramyl tripeptide synthase (MurE) (PDB:1E8C)	K01928	UDP-N-acetylmuramoyl-L-alanyl-D-glutamate--2,6-diaminopimelate ligase [EC:6.3.2.13]	M	Cell wall/membrane/envelope biogenesis	MKLSILLESVTEIRCVRFVKEGIEHQHSAGTWQHNN-----LPDYEIGSIHYRAQEVKPDGLFVAVKGFKADGHDFVDEALARGASVIVTQKPVNKESVIIEVENTRRALAAISANFYGNASEKLFIIGITGTNGKTTTAYIIESILAEAGFKVGVIGTINYRYSSRVFPNPMTTPESLDLQRILAKMHENGITHVVLEVSSHAIDLHRIDCCRVDIAVFTNLTREHLDYHGNMDSYWFCKKRLFTEHLKTGPKKGHISAVVNCDDKRGKGLYNLLSEASDSMPVISTGSTADKMIWPDNIKYSLTGITGRISTERGGFNLKSPLTGEHNLENILSATGVGIALGLSPAIIKAGIEKAGRIPGRLEFIPNKAGKFVFVDYAHTPDALEHVLSSLKSIKDNEIGKIICVVGCGGDRDRGKRSRMGEIAGRFCDLTIITSDNPRTEDPIGIISQIVEGIEQTSSKKYTLPEPAKGIREKRYVIEPDRRKAIKLSITSAGPGDIILIAGKGHETYQLIKGETFLFDDREEAREALK-
7873	GC_00000611	Core_metagenome	B13_G4_sp014237365b	1142	11	11	1	0	0.935992	0.969347	0.952378	PF08245.13	Mur ligase middle domain	COG0769	Mureine biosynthesis	COG0769	UDP-N-acetylmuramyl tripeptide synthase (MurE) (PDB:1E8C)	K01928	UDP-N-acetylmuramoyl-L-alanyl-D-glutamate--2,6-diaminopimelate ligase [EC:6.3.2.13]	M	Cell wall/membrane/envelope biogenesis	MKLSILLESVTEIRCVRFVKEGIEHQHSAGTWQHNN-----LPDYEIGSIHYRAQEVKPDGLFVAVKGFKADGHDFVDEALARGASVIVTQKPVNKESVIIEVENTRRALAAISANFYGNASEKLFIIGITGTNGKTTTAYIIESILAEAGFKVGVIGTINYRYSSRVFPNPMTTPESLDLQRILAKMHENGITHVVLEVSSHAIDLHRIDCCRVDIAVFTNLTREHLDYHGNMDSYWFCKKRLFTEHLKTGPKKGHISAVVNCDDKRGKGLYNLLSEASDSMPVISTGSTADKMIWPDNIKYSLTGITGRISTERGGFNLKSPLTGEHNLENILSATGVGIALGLSPAIIKAGIEKAGRIPGRLEFIPNKAGKFVFVDYAHTPDALEHVLSSLKSIKDNEIGKIICVVGCGGDRDRGKRSRMGEIAGRFCDLTIITSDNPRTEDPIGIISQIVEGIEQTSSKKYTLPEPAKGIREKRYVIEPDRRKAIKLSITSAGPGDIILIAGKGHETYQLIKGETFLFDDREEAREALK-
7874	GC_00000611	Core_metagenome	FWG172_EthSRB1	735	11	11	1	0	0.935992	0.969347	0.952378	PF08245.13	Mur ligase middle domain	COG0769	Mureine biosynthesis	COG0769	UDP-N-acetylmuramyl tripeptide synthase (MurE) (PDB:1E8C)	K01928	UDP-N-acetylmuramoyl-L-alanyl-D-glutamate--2,6-diaminopimelate ligase [EC:6.3.2.13]	M	Cell wall/membrane/envelope biogenesis	MKLSILLESVPEIRRVSIVKKGMEHQHSAGTWQHNN-----LLDYEIGSIHYRAQEVKPDGLFVAVKGFKADGHDFIDEALARGASVIITQKPVNKESVIIEVENTRKTLAAISANFYWNASEKLFVMGITGTNGKTTTAYIIESILAEAGFKVGVIGTVNYRYSCRVFPNLMTTPESPDLQRILAEMHENGITHVVFEVSSHAIDLNRIDCCWIDIGVFTNLTQEHLDYHGDMDSYWFCKKRLFTEHLKTGPKNGHISAVVNCDDKRGKGLYNLLSEASDSMPVISTGSTPDKMIWPDNIKYSLTGITGRISTERGIFDFKSPLAGEHNLENILSATGVGIALGLSPAIIKAGIEKAGRIPGRLEFIPNKAGKFVFVDYAHTPDALEHVLSSLKSIKDNEIGRIICVFGCGGDRDKGKRPRMGEIAGRFCDLTIITSDNPRTEDPMEIISQIVEGIKQTSLKEYAPKEPANGIQERGCVVEPDRRKAIKLGITSAGPGDIILIAGKGHETYQLIKGETFPFDDRDEAREALK-
7875	GC_00000611	Core_metagenome	Seep_SRB1a_AB_03_Bin_172	4707	11	11	1	0	0.935992	0.969347	0.952378	PF08245.13	Mur ligase middle domain	COG0769	Mureine biosynthesis	COG0769	UDP-N-acetylmuramyl tripeptide synthase (MurE) (PDB:1E8C)	K01928	UDP-N-acetylmuramoyl-L-alanyl-D-glutamate--2,6-diaminopimelate ligase [EC:6.3.2.13]	M	Cell wall/membrane/envelope biogenesis	MKLSILVESLPEIRRVSVVKEGMKRQYSAGTWQHNDVLCACLPEYEIGSIHYRAQEVKPDGIFVAVKGFKADGHDFIDEALARGVSVIVTQKPVNKESVIIEVENTRKALAAISANFYGNVSEKLFIIGITGTNGKTTTAYIIESILAEAGFRVGVIGTVNYRYSGRVFPNPMTTPESLDLQRILAEMHENGITHVVLEVSSHAIDLCRIDCCRINIGVFTNLTREHLDYHGDMDSYWFCKKRLFTEHLKTGPKKGHTLAVVNCDDKRGKGLYNLLSEASDSMPVISTGSTPDKMIWPDNIKYSLTGITGRISTEMGVFNFKSPLAGEHNLENILSATGVGIALGLSPAVIKAGIEKIGWVPGRLEFIPNKAGKFVFVDYAHTPDALEHVLSSLKSVKDIKIGRIICVFGCGGDRDRGKRHRMGEIAGRFCDLTIITSDNPRTEDPMKIISRIAEGIKQTSSKKYDLKEP-------------------RLCY-----------------------------------------
7876	GC_00000611	Core_metagenome	Seep_SRB1a_Meg22_02_Bin_90	1611	11	11	1	0	0.935992	0.969347	0.952378	PF08245.13	Mur ligase middle domain	COG0769	Mureine biosynthesis	COG0769	UDP-N-acetylmuramyl tripeptide synthase (MurE) (PDB:1E8C)	K01928	UDP-N-acetylmuramoyl-L-alanyl-D-glutamate--2,6-diaminopimelate ligase [EC:6.3.2.13]	M	Cell wall/membrane/envelope biogenesis	MKLSILLESVTGIRRVSIVKEGMEHQYSAGTWQHNN-----LPDYEIGSIHYRAQEVKPDGLFVAVKGFKADGYDFIDEALARGASVIVAQEPVNKESVIIEVENARKALAAISANFYGNASEKLFIIGITGTNGKTTTAYIIESILAEAGFKVGVIGTINYRYSGRVFPNPMTTPESLDLQRILAEMHENGVTHVVLEVSSHAIDLHRIDCCRIDIGVFTNLTREHLDYHGDMDSYWFCKKRLFTEHLKTGSKKGHITAVVNCDDKRGKGLYNLLSEASDSMPVISTGSTADKMIWPDNIKYSLTGITGRISTERGVFDFKSPLAGEHNLENILSATGVGIALGLSPAIIKAGIEKTGWIPGRLEFIPNKAGKFVFVDYAHTPDALEHVLSSLKSIKDNEIGRIICVVGCGGDRDRGKRPLMGEIAGRFCDLIIITSDNPRTEDPMEIISRIVEGIKQTSSKKYDPKEPANGIQEKGYVIEPDRRKAIKLSITSAGPGDIILIAGKGHEAYQLIKGETFHFDDREEAREALK-
7877	GC_00000611	Core_metagenome	Seep_SRB1a_S7142MS3	768	11	11	1	0	0.935992	0.969347	0.952378	PF08245.13	Mur ligase middle domain	COG0769	Mureine biosynthesis	COG0769	UDP-N-acetylmuramyl tripeptide synthase (MurE) (PDB:1E8C)	K01928	UDP-N-acetylmuramoyl-L-alanyl-D-glutamate--2,6-diaminopimelate ligase [EC:6.3.2.13]	M	Cell wall/membrane/envelope biogenesis	MKLSILLESVPEIRRVSIVKEGMEHQHSAGRGR--------LPDYEIGSIHYRAQEVKPDGLFVAIKGFKADGHDFIDEALARGASVILTQEPVNKESVIIEVENTRRALAAISANFYGNASEKLFIIGITGTNGKTTTAYIIESILAEAGFKVGVIGTINYRYSGRVFPNPMTTPESLDLQRILAEMHENGITHVVLEVSSHAIDLHRIDCCRIDIGVFTNLTREHLDYHGDMDSYWFCKKRLFTEHLKTGPKKGHISAVVNCDDKRGKGLYNLLSEASDIMPVISTGSTADKMIWPDNIKYSLTGITGRISTERGIFNFKSPLAGEHNLENILSATGVGIALGLSPAIIKAGIEKTGWIPGRLEFIPNKAGKFVFVDYAHTPDALEHVLSSLKSIKDNEIGGIICVVGCGGDRDRGKRPLMGEIAGRFCDLTIITSDNPRTEDPMGIISRIIEGIKQTSSKEYTLPELANGIQERGYVIEPDRRKAIKLSITSAGPGDIILIAGKGHETYQLIGGETFHFDDREEAREALQ-
7878	GC_00000611	Core_metagenome	Seep_SRB1a_sp_CR9063A	1239	11	11	1	0	0.935992	0.969347	0.952378	PF08245.13	Mur ligase middle domain	COG0769	Mureine biosynthesis	COG0769	UDP-N-acetylmuramyl tripeptide synthase (MurE) (PDB:1E8C)	K01928	UDP-N-acetylmuramoyl-L-alanyl-D-glutamate--2,6-diaminopimelate ligase [EC:6.3.2.13]	M	Cell wall/membrane/envelope biogenesis	MKLSILLEFVTKIRRVSIVKEGMEHQHSAGTGQHND-LCACLLDYEIGSIHYRAQEVKPDGLFVAIKGFKADGHDFIDEALARGASVIVTQKPVNKESVIIEVENTRRALAAISANFYGNASEKLFIIGITGTNGKTTTAYIIESILAEAGFKVGVIGTINYRYSGRVFPNPMTTPESLDLQRILTEMHENGITHVVLEVSSHAIDLHRIDHCRINIGVFTNLTREHLDYHGDMDSYWFCKKRLFTEHLKTGPKKGRTLAVVNCDDKRGKGLYNLLSEASDSMIVISTGSTADKMIWPDNIKYSLTGITGRISTEKGIFNFKSPLAGEHNLENILSATGVGIALGLSPAIIKAGIEKTGWIPGRLEFIPNKAGKFVFVDYAHTPDALEHVLSSLKSIKDNKIGRIICVFGCGGDRDRGKRPRMGEIAGRFCDLTIITSDNPRTEDPMGIISQIVEGIKQTSSKEYTLPELVNGIQERGCVIEPDRRKAIKLSITSAGPGDIILIAGKGHETYQLIKGETFPFDDREEARKAFK-
7879	GC_00000611	Core_metagenome	Seep_SRB1a_sp_CR9063B	1329	11	11	1	0	0.935992	0.969347	0.952378	PF08245.13	Mur ligase middle domain	COG0769	Mureine biosynthesis	COG0769	UDP-N-acetylmuramyl tripeptide synthase (MurE) (PDB:1E8C)	K01928	UDP-N-acetylmuramoyl-L-alanyl-D-glutamate--2,6-diaminopimelate ligase [EC:6.3.2.13]	M	Cell wall/membrane/envelope biogenesis	MKLSILLEFVTKIRRVSIVKEGMEHQHSAGTGQHND-LCACLPDYEIGSIHYRAQEVKPDGLFVAIKGFKADGHDFIDEALARGASVIVTQKPVNKESVIIEVENTRRALAAISANFYGNASEKLFIIGITGTNGKTTTAYIIESILAEAGFKVGVIGTINYRYSGRVFPNPMTTPESLDLQRILTEMHENGITHVVLEVSSHAIDLHRIDHCRINIGVFTNLTREHLDYHGDMDSYWFCKKRLFTEHLKTGPKKGRTLAVVNCDDKRGKGLYNLLSEASDSMIVISTGSTADKMIWPDNIKYSLTGITGRISTEKGIFNFKSPLAGEHNLENILSATGVGIALGLSPAIIKAGIEKTGWIPGRLEFIPNKAGKFVFVDYAHTPDALEHVLSSLKSIKDNKIGRIICVFGCGGDRDRGKRPRMGEIAGRFCDLTIITSDNPRTEDPMGIISQIVEGIKQTSSKEYTLPELVNGIQERGCVIEPDRRKAIKLSITSAGPGDIILIAGKGHETYQLIKGETFPFDDREEARKALK-
7880	GC_00000611	Core_metagenome	Seep_SRB1a_sp_SM7059A	1237	11	11	1	0	0.935992	0.969347	0.952378	PF08245.13	Mur ligase middle domain	COG0769	Mureine biosynthesis	COG0769	UDP-N-acetylmuramyl tripeptide synthase (MurE) (PDB:1E8C)	K01928	UDP-N-acetylmuramoyl-L-alanyl-D-glutamate--2,6-diaminopimelate ligase [EC:6.3.2.13]	M	Cell wall/membrane/envelope biogenesis	MKLSILLESVPEIRRVSIVKEGMEHQHSAGRGR--------LPDYEIGSIHYRAQEVKPDGLFVAIKGFKADGHDFIDEALARGASVILTQEPVNKESVIIEVENTRRALAAISANFYGNASEKLFIIGITGTNGKTTTAYIIESILAEAGFKVGAIGTINYRYSGRVFPNPMTTPESLDLQRILAEMHENGITHVVLEVSSHAIDLHRIDCCRIDIGVFTNLTREHLDYHGDMDSYWFCKKRLFTEHLKTGPKKGHISAVVNCDDKRGKGLYNLLSEASDIMPVISTGSTADKMIWPDNIKYSLTGITGRISTERGIFNFKSPLAGEHNLENILSATGVGIALGLSPAIIKAGIEKAGRIPGRLEFIPNKAGKFVFVDYAHTPDALEHVLSSLKSIKDNEIGGIICVVGCGGDRDRGKRPLMGEIAGRFCDLTIITSDNPRTEDPMGIISRIIEGIKQTSSKEYILPELANGIQERGYVIEPDRRKAIKLSITSAGPGDIILIAGKGHETYQLIGGETFHFDDREEAREALQ-
7881	GC_00000612	Core_metagenome	B13_G4_sp003647525	784	11	11	1	0	0.912958	0.836783	0.873213	PF00132.25	Bacterial transferase hexapeptide (six repeats)			COG0663	Carbonic anhydrase or acetyltransferase, isoleucine patch superfamily (PaaY) (PDB:6IVE)	K01743	carbonic anhydrase [EC:4.2.1.1]	R	General function prediction only	------------MIHQSVITDFCQKQYM-------------------------------PEIDPSACIHPVATVIGRVSVGKRVMVSPFASVRGDEGQPIFVGDEANVQEGVIIHALETEHNGHLIEKNLVEVEGKKFAVYVGKRVSLAHQVQIHGPACVGDDTFVGMKTLVFKGKVGKNCVIEPGCIVMG----VSVADRHYVPTGTVLNDQDAADNLPVITDDYPFKDLNKGVVHVNTSLVDGYNKINLPQMIAS-----
7882	GC_00000612	Core_metagenome	B13_G4_sp014237365a	2878	11	11	1	0	0.912958	0.836783	0.873213	PF00132.25	Bacterial transferase hexapeptide (six repeats)			COG0663	Carbonic anhydrase or acetyltransferase, isoleucine patch superfamily (PaaY) (PDB:6IVE)	K01743	carbonic anhydrase [EC:4.2.1.1]	R	General function prediction only	------------MIHQSVITDFCQKQYM-------------------------------PEVDPSACIHPVATVIGRVSMGKRVMVSPFASVRGDEGQPIFVGDEANVQEGVIIHALETEHNGHPIEKNLVEVEGKKFAVYVGKRVSLAHQVQIHGPACIGDDTFVGMQTLVFKGKVGKNCVIEPGCIIMG----VSVADGHYVPAGTVLKDQNAADNLPVVTDDYPLKELNRGVVHVNTSLADGYNKINLPQMIAP-----
7883	GC_00000612	Core_metagenome	B13_G4_sp014237365b	2878	11	11	1	0	0.912958	0.836783	0.873213	PF00132.25	Bacterial transferase hexapeptide (six repeats)			COG0663	Carbonic anhydrase or acetyltransferase, isoleucine patch superfamily (PaaY) (PDB:6IVE)	K01743	carbonic anhydrase [EC:4.2.1.1]	R	General function prediction only	------------MIHQSVITDFCQKQYM-------------------------------PEVDPSACIHPVATVIGRVSMGKRVMVSPFASVRGDEGQPIFVGDEANVQEGVIIHALETEHNGHPIEKNLVEVEGKKFAVYVGKRVSLAHQVQIHGPACIGDDTFVGMQTLVFKGKVGKNCVIEPGCIIMG----VSVADGHYVPAGTVLKDQNAADNLPVVTDDYPLKELNRGVVHVNTSLADGYNKINLPQMIAP-----
7884	GC_00000612	Core_metagenome	FWG172_EthSRB1	2318	11	11	1	0	0.912958	0.836783	0.873213	PF00132.25	Bacterial transferase hexapeptide (six repeats)			COG0663	Carbonic anhydrase or acetyltransferase, isoleucine patch superfamily (PaaY) (PDB:6IVE)	K01743	carbonic anhydrase [EC:4.2.1.1]	R	General function prediction only	------------MIHQSVITDFCQKQYM-------------------------------PEVDPSACIHPVATVIGRVSMGRRVMVSPFASVRGDEGQPIFVGDEANVQEGVIIHALETEHNGHPIEKNQVEVEGKKFAVYVGKRVSLAHQVQIHGPACIGDDTFVGMQTLVFKGKVGKNCVIEPGCIIMG----VSVADGHYVPTGTVLNDQDAADNLPVITDDYPFKDLNKGVVHVNTSLADGYNKIDLPQMITP-----
7885	GC_00000612	Core_metagenome	Seep_SRB1a_Meg22_02_Bin_90	388	11	11	1	0	0.912958	0.836783	0.873213	PF00132.25	Bacterial transferase hexapeptide (six repeats)			COG0663	Carbonic anhydrase or acetyltransferase, isoleucine patch superfamily (PaaY) (PDB:6IVE)	K01743	carbonic anhydrase [EC:4.2.1.1]	R	General function prediction only	MSKKKKEVSRRDWIKGSLIGGLVMGSYVLFTKDGHALVDEKYCNNMSNVPASFTGHIASPKVDKTAYVHPLASVIGSVELGRRVMVSPAASIRGDEGTPIVLDDDANVQDGVVLHALETEEGGHPVENNLITLNEKKYAVFIGKRVSLAHQAQVHGPAAVEDDTFIGMQALVFKAIVGKGCVIEPGAKVVGRTGIIKIPDHRYVKVGQTVTTQAEADNLPKVDPSYPLACLNKGVVHVNTQLSDGYNHTRLGAPMPKKEEHH
7886	GC_00000612	Core_metagenome	Seep_SRB1a_S7142MS3	630	11	11	1	0	0.912958	0.836783	0.873213	PF00132.25	Bacterial transferase hexapeptide (six repeats)			COG0663	Carbonic anhydrase or acetyltransferase, isoleucine patch superfamily (PaaY) (PDB:6IVE)	K01743	carbonic anhydrase [EC:4.2.1.1]	R	General function prediction only	------------MIHQSVITDFCQKQYM-------------------------------PEIDPSACIHPVATVIGRVSVGKRVMVSPFASVRGDEGQPIFVGDEANVQEGVIIHALETEHNGHPIEKNQVEVEGKKFAVYVGKRVSLAHQVQIHGPACIGDDTFVGMKTLVFKGKVGKNCVIEPGCIIMG----VSVADGHYVPTGTVLNDQDAADNLPVITDDYPFKDLNKGVVHVNTSLADGYNKINLPQMITP-----
7887	GC_00000612	Core_metagenome	Seep_SRB1a_S7147A_SRB	126	11	11	1	0	0.912958	0.836783	0.873213	PF00132.25	Bacterial transferase hexapeptide (six repeats)			COG0663	Carbonic anhydrase or acetyltransferase, isoleucine patch superfamily (PaaY) (PDB:6IVE)	K01743	carbonic anhydrase [EC:4.2.1.1]	R	General function prediction only	------------MIHQSVITDFCQKQYM-------------------------------PEIDPSACIHPVATVIGRVSVGKRVMVSPFASVRGDEGQPIFVGDEANVQEGVIIHALETEHNGQPIEKNQVEVEGKKFAVYVGKRVSLAHQVQIHGPACIGDDTFVGMKTLVFKGKVGKNCVIEPGCIIMG----VSVADGHYVPTGTVLNDQDAADNLPVITDDYPFKDLNKGVVHVNTSLADGYNKINLPQMIAP-----
7888	GC_00000612	Core_metagenome	Seep_SRB1a_S7147B_SRB	281	11	11	1	0	0.912958	0.836783	0.873213	PF00132.25	Bacterial transferase hexapeptide (six repeats)			COG0663	Carbonic anhydrase or acetyltransferase, isoleucine patch superfamily (PaaY) (PDB:6IVE)	K01743	carbonic anhydrase [EC:4.2.1.1]	R	General function prediction only	------------MIHQSVITDFCQKQYM-------------------------------PEIDPSACIHPVATVIGRVSVGKRVMVSPFASVRGDEGQPIFVGDEANVQEGVIIHALETEHNGHPIEKNQVEVEGKKFAVYVGKRVSLAHQVQIHGPACIGDDTFVGMKTLVFKGKVGKNCVIEPGCIIMG----VSVADGHYVPTGTVLNDQDAADNLPVITDDYPFKELNKGVVHVNTSLADGYNKINLPQMITP-----
7889	GC_00000612	Core_metagenome	Seep_SRB1a_sp_CR9063A	2793	11	11	1	0	0.912958	0.836783	0.873213	PF00132.25	Bacterial transferase hexapeptide (six repeats)			COG0663	Carbonic anhydrase or acetyltransferase, isoleucine patch superfamily (PaaY) (PDB:6IVE)	K01743	carbonic anhydrase [EC:4.2.1.1]	R	General function prediction only	------------MIHQSVITDFCQKQYM-------------------------------PEIDSSACIHPVATVIGRVSVGKRVMVSPFASVRGDEGQPIFVGDEANVQEGVIIHALETEHDGHLIEKNLVEVEGKKFAVYVGKRVSLAHQVQIHGPACVGNDTFVGMKTLVFKGKVGKNCVIEPGCIIMG----VSVADGHYVPAGTVLKDQDAADNLPVVTDDYPLKDLNRGVVHVNTSLADGYNKINLPQMIAP-----
7890	GC_00000612	Core_metagenome	Seep_SRB1a_sp_CR9063B	2539	11	11	1	0	0.912958	0.836783	0.873213	PF00132.25	Bacterial transferase hexapeptide (six repeats)			COG0663	Carbonic anhydrase or acetyltransferase, isoleucine patch superfamily (PaaY) (PDB:6IVE)	K01743	carbonic anhydrase [EC:4.2.1.1]	R	General function prediction only	------------MIHQSVITDFCQKQYM-------------------------------PEIDSSACIHPVATVIGRVSVGKRVMVSPFASVRGDEGQPIFVGDEANVQEGVIIHALETEHNGHLIEKNLVEVEGKKFAVYVGKRVSLAHQVQIHGPACVGDDTFVGMKTLVFKGKVGKNCVIEPGCIIMG----VSVADGHYVPAGTVLKDQDAADNLPVVTDDYPLKDLNRGVVHVNTSLADGYNKINLPQMIAP-----
7891	GC_00000612	Core_metagenome	Seep_SRB1a_sp_SM7059A	2867	11	11	1	0	0.912958	0.836783	0.873213	PF00132.25	Bacterial transferase hexapeptide (six repeats)			COG0663	Carbonic anhydrase or acetyltransferase, isoleucine patch superfamily (PaaY) (PDB:6IVE)	K01743	carbonic anhydrase [EC:4.2.1.1]	R	General function prediction only	------------MIHQSVITDFCQKQYM-------------------------------PEIDPLACIHPVATVIGRVSVGKRVMVSPFASVRGDEGQPIFVGDEANVQEGVIIHALETEHNGHPIEKNQVEVEGKKFAVYVGKRVSLAHQVQIHGPACIGDDTFVGMKTLVFKGKVGKNCVIEPGCIIMG----VSVADGHYVPTGTVLNDQDAADNLPVITDDYPFKDLNKGVVHVNTSLADGYNKINLPQMITP-----
7892	GC_00000613	Core_metagenome	B13_G4_sp013792055	2726	11	11	1	0	0.955341	1	0.97716	PF00926.20	3,4-dihydroxy-2-butanone 4-phosphate synthase	COG0108|COG0807	Riboflavin/FAD biosynthesis|Riboflavin/FAD biosynthesis	COG0108|COG0807	3,4-dihydroxy-2-butanone 4-phosphate synthase (RibB) (PDB:1G57)|GTP cyclohydrolase II (RibA) (PDB:2BZ0)	K14652	3,4-dihydroxy 2-butanone 4-phosphate synthase / GTP cyclohydrolase II [EC:4.1.99.12 3.5.4.25]	H|H	Coenzyme transport and metabolism|Coenzyme transport and metabolism	MPIISIEEAIQEIKSGRMVILVDDEARENEGDLTMAAEAVTPEAINFMARYGRGLICLSMKGKMLDVLDLPLMVDNNTSPFKTGFTVSIEARRGVTTGISAADRATTILTAVADGAKPIDLVRPGHVFPLRAKEGGVMVRAGQTEGSVDLASLAGLKPAGVICEIMDEDGTMARMPSLEKFSEEHGIGICTIADLIEYRMSKECFVHRAAETVIPTAHAGQFKAIVYENDVDDLLHIALVKGEIDPEKPVLVRVHSECLTGDIFGSLRCDCGDQLHKAMEKIEKEGVGVLLYIRQEGRGIGLVNKLKAYALQDQGFDTVEANEKLGFKSDMRNYGIGAQILVDLGVRKMRLLTNNPKKMVGLDGYGLSVVEQVPIEIKPNEYNKGYLECKRLKMGHLLNIDSIL
7893	GC_00000613	Core_metagenome	B13_G4_sp014237365a	1016	11	11	1	0	0.955341	1	0.97716	PF00926.20	3,4-dihydroxy-2-butanone 4-phosphate synthase	COG0108|COG0807	Riboflavin/FAD biosynthesis|Riboflavin/FAD biosynthesis	COG0108|COG0807	3,4-dihydroxy-2-butanone 4-phosphate synthase (RibB) (PDB:1G57)|GTP cyclohydrolase II (RibA) (PDB:2BZ0)	K14652	3,4-dihydroxy 2-butanone 4-phosphate synthase / GTP cyclohydrolase II [EC:4.1.99.12 3.5.4.25]	H|H	Coenzyme transport and metabolism|Coenzyme transport and metabolism	MSIISIEEAIQEIKDGRMIILVDDEDRENEGDLTIAAEAVTPETINFMAKYGRGLICLSMKGEALDALDLPLMVDNNTSQFKTGFTVSIEASRGVTTGISAADRATTILTAVADGAKPGHLVRPGHIFPLRAKKGGVIVRSGQTEGSVDLASLAGLKPAGVICEIMDEDGTMARMPSLEKFSENHGIGICTIADLIEYRMSKESFVHRAAETVIPTSYAGVFKAIVYENDIDDLLHIALVKGEIDPKKSVLVRVHSECLTGDIFGSLRCDCGDQLHKAMEKIEEEGSGVLLYIRQEGRGIGLVNKLKAYALQDQGLDTVEANEKLGFKPDIRNYGMGAQILVDLGVRKMRLLTNNPKKMVGLDGYGLSIVEQVSIEIKPNEYNKGYLECKRLKMGHLLNIDAIL
7894	GC_00000613	Core_metagenome	B13_G4_sp014237365b	1016	11	11	1	0	0.955341	1	0.97716	PF00926.20	3,4-dihydroxy-2-butanone 4-phosphate synthase	COG0108|COG0807	Riboflavin/FAD biosynthesis|Riboflavin/FAD biosynthesis	COG0108|COG0807	3,4-dihydroxy-2-butanone 4-phosphate synthase (RibB) (PDB:1G57)|GTP cyclohydrolase II (RibA) (PDB:2BZ0)	K14652	3,4-dihydroxy 2-butanone 4-phosphate synthase / GTP cyclohydrolase II [EC:4.1.99.12 3.5.4.25]	H|H	Coenzyme transport and metabolism|Coenzyme transport and metabolism	MSIISIEEAIQEIKDGRMIILVDDEDRENEGDLTIAAEAVTPETINFMAKYGRGLICLSMKGEALDALDLPLMVDNNTSQFKTGFTVSIEASRGVTTGISAADRATTILTAVADGAKPGHLVRPGHIFPLRAKKGGVIVRSGQTEGSVDLASLAGLKPAGVICEIMDEDGTMARMPSLEKFSENHGIGICTIADLIEYRMSKESFVHRAAETVIPTSYAGVFKAIVYENDIDDLLHIALVKGEIDPKKSVLVRVHSECLTGDIFGSLRCDCGDQLHKAMEKIEEEGSGVLLYIRQEGRGIGLVNKLKAYALQDQGLDTVEANEKLGFKPDIRNYGMGAQILVDLGVRKMRLLTNNPKKMVGLDGYGLSIVEQVSIEIKPNEYNKGYLECKRLKMGHLLNIDAIL
7895	GC_00000613	Core_metagenome	FWG171_EthSRB1	801	11	11	1	0	0.955341	1	0.97716	PF00926.20	3,4-dihydroxy-2-butanone 4-phosphate synthase	COG0108|COG0807	Riboflavin/FAD biosynthesis|Riboflavin/FAD biosynthesis	COG0108|COG0807	3,4-dihydroxy-2-butanone 4-phosphate synthase (RibB) (PDB:1G57)|GTP cyclohydrolase II (RibA) (PDB:2BZ0)	K14652	3,4-dihydroxy 2-butanone 4-phosphate synthase / GTP cyclohydrolase II [EC:4.1.99.12 3.5.4.25]	H|H	Coenzyme transport and metabolism|Coenzyme transport and metabolism	MSIISIEEAIQEIKAGRMVILVDDEDRENEGDLTMAAEAVTPEAINFMARYGRGLICLSMKGEMLDALDLPPMVDNNTSSFKTGFTVSIEARRGVTTGISAADRAVTILTAVADDAKANDLVRPGHIFPLRAKKGGVMVRTGQTEGSVDLASLAGLKPAGVICEIMDEDGTMARMPSLEKFSEKHGLGICTIADLVKYRMRTESFVRNVAETTIPTAYAGEFKAIVYENDVDDLLHIALVKGEIDPKKPVLVRVHSECLTGDIFGSLRCDCGDQLHKAMEQIEKEGAGVLLYIRQEGRGIGLVNKLKAYALQDQGLDTVEANEKLGFKPDMRDYGMGAQILVDLGVRKMRLLTNNPKKMVGLDGYGLSIVEQVPIEIRPNEYNKDYLECKKLKMGHLLNVDARL
7896	GC_00000613	Core_metagenome	FWG172_EthSRB1	401	11	11	1	0	0.955341	1	0.97716	PF00926.20	3,4-dihydroxy-2-butanone 4-phosphate synthase	COG0108|COG0807	Riboflavin/FAD biosynthesis|Riboflavin/FAD biosynthesis	COG0108|COG0807	3,4-dihydroxy-2-butanone 4-phosphate synthase (RibB) (PDB:1G57)|GTP cyclohydrolase II (RibA) (PDB:2BZ0)	K14652	3,4-dihydroxy 2-butanone 4-phosphate synthase / GTP cyclohydrolase II [EC:4.1.99.12 3.5.4.25]	H|H	Coenzyme transport and metabolism|Coenzyme transport and metabolism	MSIISIEEAIQEIKAGRMVILVDDEDRENEGDLTIAAEAVTPEAINFMAKYGRGLICLSMKGEALDALDIPLMVDNNTSQFKTGFTVSIEASRGVTTGISAADRATTILAAVADGAKPGDLVRPGHIFPLRAKEGGVMVRSGQTEGSVDLASLAGLKPAGVICEIMDEDGTMARMPSLEEFSEKHGIGICTIADLIEYRMSKESFVHMAAETVIPTSYAGEFKAIVYENDIDDLLHIALIKGEINPEKPVLVRVHSECLTGDIFGSLRCDCGDQLHKAMENIEEEGAGVLLYIRQEGRGIGLVNKLKAYALQDQGLDTVEANEKLGFKPDMRNYGIGAQILVDLGVRKMRLLTNNPRKMVGLDGYGLSILEQVPIEIKPNEYNKGYLECKRLKMGHLLNIDTIL
7897	GC_00000613	Core_metagenome	Seep_SRB1a_AB_03_Bin_172	120	11	11	1	0	0.955341	1	0.97716	PF00926.20	3,4-dihydroxy-2-butanone 4-phosphate synthase	COG0108|COG0807	Riboflavin/FAD biosynthesis|Riboflavin/FAD biosynthesis	COG0108|COG0807	3,4-dihydroxy-2-butanone 4-phosphate synthase (RibB) (PDB:1G57)|GTP cyclohydrolase II (RibA) (PDB:2BZ0)	K14652	3,4-dihydroxy 2-butanone 4-phosphate synthase / GTP cyclohydrolase II [EC:4.1.99.12 3.5.4.25]	H|H	Coenzyme transport and metabolism|Coenzyme transport and metabolism	MPIISIEEAIQEIKASRMVILVDDEDRENEGDLTMAAEAVTPEAINFMAKYGRGLICLSMKGEMLDALDLPPMVDNNTSQFKTGFTISIEASRGVTTGISAADRATTILTAVADGAKPGDLVRPGHIFPLRAKDGGVMVRTGQTEGSVDLASIACLKPAGVICEIMDDDGTMARMPSLEKFSEKHGIGICTIADLIEYRMSKESFVHKAAETVIPTSYAGEFKVIVYKNDIDDLLHIALVKGEIDPEKPVLVRVHSECLTGDIFGSLRCDCGDQLHEAMENIEEEGAGVLLYIRQEGRGIGLVNKLKAYALQDQGLDTVEANEKLGFKADMRNYGIGAQILVDLGVRKMRLLTNNPKKMVGLDGYGLSIIEQVPIEIKPNKYNKGYLECKRLKMGHLLNIDAVL
7898	GC_00000613	Core_metagenome	Seep_SRB1a_S7142MS3	1192	11	11	1	0	0.955341	1	0.97716	PF00926.20	3,4-dihydroxy-2-butanone 4-phosphate synthase	COG0108|COG0807	Riboflavin/FAD biosynthesis|Riboflavin/FAD biosynthesis	COG0108|COG0807	3,4-dihydroxy-2-butanone 4-phosphate synthase (RibB) (PDB:1G57)|GTP cyclohydrolase II (RibA) (PDB:2BZ0)	K14652	3,4-dihydroxy 2-butanone 4-phosphate synthase / GTP cyclohydrolase II [EC:4.1.99.12 3.5.4.25]	H|H	Coenzyme transport and metabolism|Coenzyme transport and metabolism	MPIISIEEAIQEIKAGRMVILVDDEDRENEGDLTMAAEAVTPEAINFMAKYGRGLICLSMKGEALDALDLPLMVDNNTSQFKTGFTISIEASRGVTTGISAADRATTILTAVADGAKPGHLVRPGHVFPLRAKEGGVMVRSGQTEGSVDLASLAGLKPAGVICEIMDDDGTMARMPSLEEFSEKHGIGICTIADLIEYRMSKESFVHMAAETVIPTAYAGEFKAIVYENDIDDLLHIALVKGEIDPEKPVLVRVHSECLTGDIFGSLRCDCGDQLHKAMEKIEEDGAGVLLYIRQEGRGIGLVNKLKAYALQDQGLDTVEANEKLGFKPDMRNYGMGAQILVDLGVRKMRLLTNNPKKMVGLDGYGLSIVEQVPIEIKPNEYNKDYLKCKRLKMGHLLNIDAAP
7899	GC_00000613	Core_metagenome	Seep_SRB1a_S7147A_SRB	1594	11	11	1	0	0.955341	1	0.97716	PF00926.20	3,4-dihydroxy-2-butanone 4-phosphate synthase	COG0108|COG0807	Riboflavin/FAD biosynthesis|Riboflavin/FAD biosynthesis	COG0108|COG0807	3,4-dihydroxy-2-butanone 4-phosphate synthase (RibB) (PDB:1G57)|GTP cyclohydrolase II (RibA) (PDB:2BZ0)	K14652	3,4-dihydroxy 2-butanone 4-phosphate synthase / GTP cyclohydrolase II [EC:4.1.99.12 3.5.4.25]	H|H	Coenzyme transport and metabolism|Coenzyme transport and metabolism	MPIISIEEAIQEIKAGRMVILVDDEDRENEGDLTMAAEAVTPEAINFMAKYGRGLICLSMKGEALDALDLPLMVNNNTSQFKTGFTISIEASRGVTTGISAADRATTILTAVADGAKPGHLVRPGHVFPLRAKEGGVMVRSGQTEGSVDLASLAGLKPAGVICEIMDDDGTMARMPSLEEFSEKHGIGICTIADLIEYRMSKESFVHMAAETVIPTAYAGEFKAIVYENDIDDLLHIALIKGEIDPEKPVLVRVHSECLTGDIFGSLRCDCGDQLHKAMEKIEEEGTGVLLYIRQEGRGIGLVNKLKAYALQDQGLDTVEANEKLGFKPDMRNYGMGAQILVDLGVRKMRLLTNNPKKMVGLDGYGLSIVEQVPIEIKPNEYNKGYLECKRLKMGHLLNIDAIL
7900	GC_00000613	Core_metagenome	Seep_SRB1a_S7147B_SRB	1401	11	11	1	0	0.955341	1	0.97716	PF00926.20	3,4-dihydroxy-2-butanone 4-phosphate synthase	COG0108|COG0807	Riboflavin/FAD biosynthesis|Riboflavin/FAD biosynthesis	COG0108|COG0807	3,4-dihydroxy-2-butanone 4-phosphate synthase (RibB) (PDB:1G57)|GTP cyclohydrolase II (RibA) (PDB:2BZ0)	K14652	3,4-dihydroxy 2-butanone 4-phosphate synthase / GTP cyclohydrolase II [EC:4.1.99.12 3.5.4.25]	H|H	Coenzyme transport and metabolism|Coenzyme transport and metabolism	MPIISIEEAIQEIKAGRMVILVDDEDRENEGDLTMAAEAVTPEAINFMAKYGRGLICLSMKGEALDALDLPLMVDNNTSQFKTGFTISIEASRGVTTGISAADRATTILTAVADGAKPGHLVRPGHVFPLRAKEGGVMVRSGQTEGSVDLASIAGLKPAGVICEIMDDDGTMARMPSLEEFSEKHGIGICTIADLIEYRMSKESFVHMAAETVIPTAYAGEFKAIVYENDIDDLLHIALVKGEIDPEKPVLVRVHSECLTGDIFGSLRCDCGDQLHKAMEKIEEDGAGVLLYIRQEGRGIGLVNKLKAYALQDQGLDTVEANEKLGFKPDMRNYGMGAQILVDLGVRKMRLLTNNPKKMVGLDGYGLSIVEQVPIEIKPNEYNKGYLECKRLKMGHLLNIDAIL
7901	GC_00000613	Core_metagenome	Seep_SRB1a_sp_CR9063A	2925	11	11	1	0	0.955341	1	0.97716	PF00926.20	3,4-dihydroxy-2-butanone 4-phosphate synthase	COG0108|COG0807	Riboflavin/FAD biosynthesis|Riboflavin/FAD biosynthesis	COG0108|COG0807	3,4-dihydroxy-2-butanone 4-phosphate synthase (RibB) (PDB:1G57)|GTP cyclohydrolase II (RibA) (PDB:2BZ0)	K14652	3,4-dihydroxy 2-butanone 4-phosphate synthase / GTP cyclohydrolase II [EC:4.1.99.12 3.5.4.25]	H|H	Coenzyme transport and metabolism|Coenzyme transport and metabolism	MPIISIEEAIQEIKAGRMVILVDDEDRENEGDLTMAAEAVTPEAINFMAKYGRGLICLSMKGEALDALDLPLMVDNNTSQFKTGFTVSIEASRGVTTGISAADRATTILTAVADGAKPDDLVRPGHVFPLRAKEGGVMVRSGQTEGSVDLATIAGLRSAGVICEIMDDDGTMARMPSLEKFSEKHGIGICTIADLIEYRMSKESFVHRAAETVIPTAYAGEFKAIVYENDIDDLLHIAMVKGEIDPEKPVLVRVHSECLTGDIFGSLRCDCGDQLHKAMEKIEEEDAGVLLYIRQEGRGIGLVNKLKAYALQDQGLDTVEANEKLGFKPDMRNYGIGAQILVDLGVRKMRLLTNNPKKMVGLDGYGLSIVEQVPIEIKPNEYNKGYLECKRLKMGHLLNIDAIL
7902	GC_00000613	Core_metagenome	Seep_SRB1a_sp_CR9063B	366	11	11	1	0	0.955341	1	0.97716	PF00926.20	3,4-dihydroxy-2-butanone 4-phosphate synthase	COG0108|COG0807	Riboflavin/FAD biosynthesis|Riboflavin/FAD biosynthesis	COG0108|COG0807	3,4-dihydroxy-2-butanone 4-phosphate synthase (RibB) (PDB:1G57)|GTP cyclohydrolase II (RibA) (PDB:2BZ0)	K14652	3,4-dihydroxy 2-butanone 4-phosphate synthase / GTP cyclohydrolase II [EC:4.1.99.12 3.5.4.25]	H|H	Coenzyme transport and metabolism|Coenzyme transport and metabolism	MPIISIEEAIQEIKAGRMVILVDDEDRENEGDLTMAAEAVTPEAINFMAKYGRGLICLSMKGEALDALDLPLMVDNNTSQFKTGFTVSIEASRGVTTGISAADRATTILTAVADGAKPGDLVRPGHVFPLRAKEGGVMVRSGQTEGSVDLATIAGLRPAGVICEIMDDDGTMARMPSLEKFSEKHGIGICTIADLIEYRMSKESFVHRAAETVIPTAYAGEFKAIVYENDIDDLLHIAMVKGEIDPEKPVLVRVHSECLTGDIFGSLRCDCGDQLHKAMEKIEEEDAGVLLYIRQEGRGIGLVNKLKAYALQDQGLDTVEANEKLGFKPDMRNYGIGAQILVDLGVRKMRLLTNNPKKMVGLDGYGLSIVEQVPIEIKPNEYNKGYLECKRLKMGHLLNIDAIL
7903	GC_00000614	Core_metagenome	B13_G4_sp013792055	1919	11	11	1	0	0.944342	0.996574	0.969755											MDAQLFHIFRNTPLGRETLLQSIYFCKKIGASLIIYIPEFTKFLMYFENDVVQIDLDSSYLTSPETALKHAKELLDQGKIKARFLDPKNFTASTLPDIATNFDFMCCPRSISDLSSKIGLGYIGPRVRRIVNSARFPVLITSPVFKKWRSIAVFFGGSANAINALKLGFRLSRASEMPLSVYTHMENVSRESYEEIIKNENLEEEMDRYVTEWHIFESGKFEENIYDVPHDALVVMGAYGHSLIRNIFFGGKMEKIQSTITNNLLIAGPNYTLTR-
7904	GC_00000614	Core_metagenome	B13_G4_sp014237365a	1136	11	11	1	0	0.944342	0.996574	0.969755											MHTQLFHIFRNTPLGRETLLQSIYFCKKVGASLIIYIPEFTKFLMYFENDVVQIDLDNSYLTSPKTALKHAKELLDQGRIKARFLKPKNYTASTLPDIATNFDFMCCPRSISDLSSKIGLGYIGPRVRRIVNSARFPVLITSPVFKKWRSIAVFFGGSTNAVNALKLGFRLSRASEMPLSVYTHMEKASKESYEEIIKNENLKEEMDRYVSEWHMFERGKFEENIYDVPHDALVVLGAYGHSLIRSILFGGKMEKIQSIITNNFLIAGPNYALTK-
7905	GC_00000614	Core_metagenome	B13_G4_sp014237365b	1136	11	11	1	0	0.944342	0.996574	0.969755											MHTQLFHIFRNTPLGRETLLQSIYFCKKVGASLIIYIPEFTKFLMYFENDVVQIDLDNSYLTSPKTALKHAKELLDQGRIKARFLKPKNYTASTLPDIATNFDFMCCPRSISDLSSKIGLGYIGPRVRRIVNSARFPVLITSPVFKKWRSIAVFFGGSTNAVNALKLGFRLSRASEMPLSVYTHMEKASKESYEEIIKNENLKEEMDRYVSEWHMFERGKFEENIYDVPHDALVVLGAYGHSLIRSILFGGKMEKIQSIITNNFLIAGPNYALTK-
7906	GC_00000614	Core_metagenome	FWG171_EthSRB1	1960	11	11	1	0	0.944342	0.996574	0.969755											MHTQLFHIFRNTPLGRETLLQSIYFCKKAGSSLIIYIPEFTKFLMYFENDVVQIDLDNSYLTSPETALKHAKELFDQGKIKASFLEPKNFTASTLPDISTNFDFMCCPRSISDLSSKIGLGYIGPRVRRIVNSARFPVLITSPVFKKWRSIAVFFGGSANAVNALKLGFRISKASKIPLNVFTHAENTSKESYEEMIKNENLTEEMDRYVTEWHMFESGKFEENLYDVPHDALVVLGAYGHSLIRSILFGGKMEKIQSIITNNLLIAGPNYALTR-
7907	GC_00000614	Core_metagenome	FWG172_EthSRB1	1291	11	11	1	0	0.944342	0.996574	0.969755											MHTQLFHIFRNTPLGRETLLQSIYFCKQVGASLIIYLPEFTKFLMYFENDVVQIDLDDSYLTSPGTTLKHVKELLDQGKIKARFLEPKNFTASTLPDISTNFDFMCCPRSISDLSSKIGLGYIGPRVRRIVNSARFPVLITSPVFKKWRSIAVFFGGSANAINALKLGFRISRASEMPLSVYTQMENASKESYEEIIKNENLEEEMDRYVTEWHMFERGKFKQNIYDVPHDALVVLGAYGHSLIRNIFFGSKMEKIQSTITNNLLIAGPNYALTR-
7908	GC_00000614	Core_metagenome	Seep_SRB1a_AB_03_Bin_172	2196	11	11	1	0	0.944342	0.996574	0.969755											MDAQLFHIFRNTSLGRETLLQSIYFCKKAGASLIIYMPEFTKFLMYFENDVVQIDLDNSYLTSPETALKHAKELLDQGKIKARFLEPKNFTASTLPDIATNFDFMCCPRSISDLSSKIGLGYIGPRVRRIVNSARFPVFITSPVFKKWRSIAVFFGGSANATNALKLGFRISRASGMPLSVYTHMEKASKESYEEIIKNEKLEEEMDRYVTEWHMFERGKFEENIYDVPHDALVVLGAYGHGLIINIFFGSKMEKIQSTITNNLLIAGPNYGLGQK
7909	GC_00000614	Core_metagenome	Seep_SRB1a_Meg22_02_Bin_90	1524	11	11	1	0	0.944342	0.996574	0.969755											MDAQLFHIFRNTPLGRETLLQSIYFCKKVGASLIIYIPEFTKFLMYFENDVVQIDLDNSYLTSPVTALKHAKELLDQGKIKARFLEPKNFTASTLPDIPTNFDFMCCPRSISDLSSKIGLGYIGPRVRRIVNSARFPVLITSHVFKKWRSIAVFFGGSANAVNALKLGFRISRASEMPLSVYTHMENASKESYEEIIKNENLEEEMDHYVTEWHMFERGKFEENIYDVPHYALVVLGAYGHGLIRNIFFGSKMEKIQSIITNNLLIAGPKYALTR-
7910	GC_00000614	Core_metagenome	Seep_SRB1a_S7142MS3	803	11	11	1	0	0.944342	0.996574	0.969755											MDAQLFHIFRNTPLGRETLLQSIYFCKKAGASLIIYMPEFTKFLMYFENDVVQIDLDNSYLTSPETALKHAKELLDQGKIKARFLEPKNYTASTLPDIATNFDFMCCPRSISDLSSKIGLGYIGPRVRRIVNSARFPVLITSPVFKKWRSIAVFFGGSANAINALKLGFRISRASEMPLSVYTHMEKASKESYEEIIKNENLEEEMDHYVTEWHMFERGKFEENIYDVPHDALVVLGAYGHGLIRNIFFGSKMEKIQSTITNNLLIAGPNYGLGQK
7911	GC_00000614	Core_metagenome	Seep_SRB1a_S7147B_SRB	1313	11	11	1	0	0.944342	0.996574	0.969755											MDAQLFHIFRNTPLGRETLLQSIYFCKKAGASLIIYMPEFTKFLMYFENDVVQIDLDNSYLTSPETALKHAKELLDQGKIKARFLEPKNYTASTLPDIATNFDFMCCPRSISDLSSKIGLGYIGPRVRRIVNSARFPVLITSPVFKKWRSIAVFFGGSANAINALKLGFRISRASEMPLSVYTHMEKASKESYEEIIKNENLEEEMDHYVTEWHMFERGKFEENIYDVPHDALVVLGAYGHSLIKNIFFGSKMEKIQSTITNNLLIAGPNYALTR-
7912	GC_00000614	Core_metagenome	Seep_SRB1a_sp_CR9063B	1713	11	11	1	0	0.944342	0.996574	0.969755											MDAQLFHIFRNTPLGRETLLQSIYFCKKVGALLIIYMPEFTKFLMYFENDVVQIDLDDSYLTSPDTALKHAKELLDQGKIKARFLEPKNFTASTLPDISTNFDFMCCPRSISDLSSKIGLGYLGPRVRRIVNSARFPVLITSPVFKKWRSIAVFFGGSANAINALKLGFRISRASEMPLSVYTHMENASKESYEEIIKNENLAEEMDRYVTEWHMFEREKFEENIYDVPHDALVVLGAYGHSLIRNIFFGSKMEKIQSTITNNLLIAGPNYGLGQK
7913	GC_00000614	Core_metagenome	Seep_SRB1a_sp_SM7059A	1203	11	11	1	0	0.944342	0.996574	0.969755											MDAQLFHIFRNTPLGRETLLQSIYFCKKAGASLIIYMPEFTKFLMYFENDVVQIDLDNSYLTSPETALKHAKELLDQGKIKARFLEPKNYTASTLPDIATNFDFMCCPRSISDLSSKIGLGYIGPRVRRIVNSARFPVLITSPVFKKWRSIAVFFGGSANAINALKLGFRISRASEMPLSVYTHMENVSKESYEEIIKNENLEEEMDHYVTEWHMFERGKFEENIYDVPHDALVVLGAYGRGLIRNIFFGSRMEKIQSTITNNLLIAGPNYALTR-
7914	GC_00000615	Core_metagenome	B13_G4_sp013792055	2426	11	11	1	0	0.968317	1	0.983904	PF02021.18	Uncharacterised protein family UPF0102			COG0792	Predicted endonuclease distantly related to archaeal Holliday junction resolvase, YraN/UPF0102 family (YraN) (PDB:3FOV)	K07460	putative endonuclease	L	Replication, recombination and repair	MLNRQQNFGKKNESIAANHLKKNGYKILEQNYRTKLGEIDIIAKDKNTLVFVEVKARSSNRFGNPKWAVTPMKQRKISMVALLYIKSTKQSNVKARFDVVAISSAKDKPSIEIIKNAFELAYK
7915	GC_00000615	Core_metagenome	B13_G4_sp014237365a	3155	11	11	1	0	0.968317	1	0.983904	PF02021.18	Uncharacterised protein family UPF0102			COG0792	Predicted endonuclease distantly related to archaeal Holliday junction resolvase, YraN/UPF0102 family (YraN) (PDB:3FOV)	K07460	putative endonuclease	L	Replication, recombination and repair	MLNKQQNFGEKSESIAARHLKKHGYKILEQNYRTKLGEIDIIAKDKNTLVFVEVKSRSSNRFGNPKWAVTPKKQRKVSMVALLYIKSTKQSNVKARFDVVAISSAKDKSSIEIIKNAFELAYK
7916	GC_00000615	Core_metagenome	B13_G4_sp014237365b	3155	11	11	1	0	0.968317	1	0.983904	PF02021.18	Uncharacterised protein family UPF0102			COG0792	Predicted endonuclease distantly related to archaeal Holliday junction resolvase, YraN/UPF0102 family (YraN) (PDB:3FOV)	K07460	putative endonuclease	L	Replication, recombination and repair	MLNKQQNFGEKSESIAARHLKKHGYKILEQNYRTKLGEIDIIAKDKNTLVFVEVKSRSSNRFGNPKWAVTPKKQRKVSMVALLYIKSTKQSNVKARFDVVAISSAKDKSSIEIIKNAFELAYK
7917	GC_00000615	Core_metagenome	FWG172_EthSRB1	1200	11	11	1	0	0.968317	1	0.983904	PF02021.18	Uncharacterised protein family UPF0102			COG0792	Predicted endonuclease distantly related to archaeal Holliday junction resolvase, YraN/UPF0102 family (YraN) (PDB:3FOV)	K07460	putative endonuclease	L	Replication, recombination and repair	MLNRQQNFGKKSESIAARHLKKHGYKILEQNYRTKLGEIDIIAKDQDTLVFVEVKSRSSNRFGNPKWAVTPKKQRKVSMVALLYIKSTKQSNVKARFDVVAISSAKDKPSIEIIKNAFELAYK
7918	GC_00000615	Core_metagenome	Seep_SRB1a_AB_03_Bin_172	6066	11	11	1	0	0.968317	1	0.983904	PF02021.18	Uncharacterised protein family UPF0102			COG0792	Predicted endonuclease distantly related to archaeal Holliday junction resolvase, YraN/UPF0102 family (YraN) (PDB:3FOV)	K07460	putative endonuclease	L	Replication, recombination and repair	MLNKQQNFGKKSESIAARHLKKHGYKILEQNYRTKLGEIDIIAKDKNTLVFVEVKSRNSNRFGNPKWAVTPKKQRKVSMVALLYIKSTKQRNVKARFDVVAISSAKDKPSIEIIKNAFELAYK
7919	GC_00000615	Core_metagenome	Seep_SRB1a_Meg22_02_Bin_90	2436	11	11	1	0	0.968317	1	0.983904	PF02021.18	Uncharacterised protein family UPF0102			COG0792	Predicted endonuclease distantly related to archaeal Holliday junction resolvase, YraN/UPF0102 family (YraN) (PDB:3FOV)	K07460	putative endonuclease	L	Replication, recombination and repair	MLNKQQNFGKKSESIAARHLKKHGYKILEQNYRTKLGEIDIIAKDKNTLVFVEVKSRSSNRFGSPKWAVTPKKQRKVSMVALLYIKSTKQSNVKARFDVVAISSANDNPSIEIIKNAFELAYK
7920	GC_00000615	Core_metagenome	Seep_SRB1a_S7147A_SRB	668	11	11	1	0	0.968317	1	0.983904	PF02021.18	Uncharacterised protein family UPF0102			COG0792	Predicted endonuclease distantly related to archaeal Holliday junction resolvase, YraN/UPF0102 family (YraN) (PDB:3FOV)	K07460	putative endonuclease	L	Replication, recombination and repair	MLNRQQNFGKKSESIAASHLKKHGYKILEQNYRTKLGEIDIIAKDKDTLVFVEVKSRSSNRFGNPKWAVTPKKQRKVSMVALLYIKSTKQSNVKARFDVVAISSAKDNPSIEIIKNAFELAYK
7921	GC_00000615	Core_metagenome	Seep_SRB1a_S7147B_SRB	709	11	11	1	0	0.968317	1	0.983904	PF02021.18	Uncharacterised protein family UPF0102			COG0792	Predicted endonuclease distantly related to archaeal Holliday junction resolvase, YraN/UPF0102 family (YraN) (PDB:3FOV)	K07460	putative endonuclease	L	Replication, recombination and repair	MLNKQQNFGKKSESIAARHLKKHGYKILEQNYRTKLGEIDIIAKDKDTLVFVEVKSRSSNRFGNPKWAVTPKKQRKVSMVALLYIKSTKQSNVKARFDVVAISSAKDNPSIEIIKNAFELAYK
7922	GC_00000615	Core_metagenome	Seep_SRB1a_sp_CR9063A	2285	11	11	1	0	0.968317	1	0.983904	PF02021.18	Uncharacterised protein family UPF0102			COG0792	Predicted endonuclease distantly related to archaeal Holliday junction resolvase, YraN/UPF0102 family (YraN) (PDB:3FOV)	K07460	putative endonuclease	L	Replication, recombination and repair	MLNRQQNFGKKSESIAARHLKKHGYKILEQNYRTKLGEIDIIAKDKNTLVFVEVKSRSSNRFGNPKWAVTPKKQRKVSMVALLYIKSTKQSNVKARFDVVAISSAKDKPSIEIIKNAFELAYK
7923	GC_00000615	Core_metagenome	Seep_SRB1a_sp_CR9063B	1384	11	11	1	0	0.968317	1	0.983904	PF02021.18	Uncharacterised protein family UPF0102			COG0792	Predicted endonuclease distantly related to archaeal Holliday junction resolvase, YraN/UPF0102 family (YraN) (PDB:3FOV)	K07460	putative endonuclease	L	Replication, recombination and repair	MLNRQQNFGKKSESIAARHLKKHGYKILEQNYRTKLGEIDIIAKDKNTLVFVEVKSRSSNRFGNPKWAVTPKKQRKVSMVALLYIKSTKQSNVKARFDVVAISSAKDKPSIEIIKNAFELAYK
7924	GC_00000615	Core_metagenome	Seep_SRB1a_sp_SM7059A	2712	11	11	1	0	0.968317	1	0.983904	PF02021.18	Uncharacterised protein family UPF0102			COG0792	Predicted endonuclease distantly related to archaeal Holliday junction resolvase, YraN/UPF0102 family (YraN) (PDB:3FOV)	K07460	putative endonuclease	L	Replication, recombination and repair	MLNRQQNFGKKSESIAARHLKKHGYKILEQNYRTKLGEIDIIAKDKDTLVFVEVKSRSSNRFGNPKWAVTPKKQRKVSMVALLYIKSTKQSNVKARFDVVAISSAKDNPSIEIIKNAFELAYK
7925	GC_00000616	Core_metagenome	B13_G4_sp003647525	555	11	11	1	0	0.948517	0.839281	0.890562	PF04997.13	RNA polymerase Rpb1, domain 1	COG0086	RNA polymerase	COG0086	DNA-directed RNA polymerase, beta' subunit/160 kD subunit (RpoC) (PDB:1NT9)	K03046	DNA-directed RNA polymerase subunit beta' [EC:2.7.7.6]	K	Transcription	METLYDFFAKPMDPRYYNGVKIGLASPEQILKWSHGEIKKPETINYRTFKPERDGLFCAKIFGPTKDYECNCGKYKRMKHRGVICEKCGVEVIQSKVRRERMAHIQLATPCAHIWFLKSLPSKIGNLLDMTLKNIEKVLYFDSYIVIDPKDTDLSRGQLLSDDKYYEAREVYGEKFEAGIGAEAVKKLLESIDLDTLYKELREDISSTGSVAKRQKLSKRLKIVDAFRRSGLNPVWMIMDVIPVLPPDLRPLVPLEGGRFATSDLNDLYRRVINRNNRLKRLIDLNAPDIIVRNEKRMLQESVDVLFDNGRHGRVITGTNKRPLKSLSDTLKGKQGRFRQNLLGKRVDYSGRTVITVGPNLRLHQCGLPKKMALELFKPFVYYRLEQKGLVSTVKSAKKMVEKGTPDVWDALDEVVKEYPVMLNRAPTLHRLGIQAFEPILIEGKAIQLHPLVCSAFNADFDGDQMAVHIPLSVESQIEARVLMLSSNNILSHANESPIIVPSQDIVLGIYYMTREIKKARGEGKKFAGPEEVRSAYNADAVDLHAKITVRINKKRFDTTVGRILLWEIIPKDNIVLMRQIMVPSEEEAQAVYDKLQKGASFVDMVRQYSQSLDKKNEGVLGLLRKDEFKRIYQAKDEDVNTVFSLKQGEISNIIYSDDAYHIFEIIEKQPEIPFDSLNKVMDKKALREFVDYAYRHLGPKATVILSDRLKDIGYKYSTEGGLSISIDAMITPSAKLEILKRAEKQVAEISRQYIEGLITQGEKYNKVVDIWAKATDDVADEMMEAMKMVPVVNKEGKPVLDEKNKPVLRESFNPIYMMADSGARGSKDQMRQLAGMRGLMAKPSGEIIETPITANFREGLSVLQYFISTHGARKGLADTALKTANSGYLTRRLADVAQDCVIMEMDCGTMMGVEVESLVEGGEIIQRLGERILGRVASEDILDPFTDEMLVKAGGDIDEAAVEKIEEAGVTIVKIRSVLTCKTKRGVCARCYGRDLSHGAMVEIGQAVGILAAQSIGEPGTQLTMRTFHIGGTASRRVEQADIRARVYGTVSFIDLNIVENADKEFIVMNRRGGELAIIGEAGRERERFPVIYGAHIEVKEGQKVKTGDLLATWDPFTTPIITEIDGIVKFGDIISGKTMQEKVDSATGKSSRTIIESKSIDERPRISIKDKHGKTDRLPGSKGMARYMLPLGAILLVEEGDHVHAGGVIAKLPRATTKTKDITGGLPRVAELFEVRKPKEIAVLSEIDGYVSISKATKKGKQKITVTPVDIGEKKEYLIPQGKHINVYEGDYVRAGEPMISGSAIPQDILNIKGDIALARYIVDEVQEVYRLQGVRINDKHIEVIVRQMMRRVKIIETGDTEFIYEEQVDKVRFEDANKEVIEKGGEPAVAESLILGITRASLSTESFISAASFQETTKVLTDASIAGREDYLLGLKENVIMGRLIPAGTGLPLYSDAEVIPT
7926	GC_00000616	Core_metagenome	B13_G4_sp013792055	2570	11	11	1	0	0.948517	0.839281	0.890562	PF04997.13	RNA polymerase Rpb1, domain 1	COG0086	RNA polymerase	COG0086	DNA-directed RNA polymerase, beta' subunit/160 kD subunit (RpoC) (PDB:1NT9)	K03046	DNA-directed RNA polymerase subunit beta' [EC:2.7.7.6]	K	Transcription	METLYDFFAKPIDPKRYKGVKIGLASPEQILKWSHGEIKKPETINYRTFKPERDGLFCAKIFGPTKDYECNCGKYKRMKHRGVICEKCGVEVIQSKVRRERMAHIKLATPCAHIWFLKSLPSKLGNLLDITLKNIEKVLYFDSYIVIDPKDTSLSQGQLLSDDKYYEAREAYGTKFEAGIGAEAVKAMLERIDLDALYKELRADISSTGSVAKRQKLSKRLKIVDALRRSGINPAWMIMDVIPVLPPDLRPLVPLEGGRFATSDLNDLYRRVINRNNRLKRLIDLNAPDIIIRNEKRMLQESVDVLFDNGRHGRVITGTNKRPLKSLSDTLKGKQGRFRQNLLGKRVDYSGRTVITIGPNLRLHQCGLPKKMALELFKPFVYCRLEQKGLVSTVKSAKKMVEKATPDVWDALDEVVKEYPVMLNRAPTLHRLGIQAFEPILIEGKAIQLHPLVCTAFNADFDGDQMAVHIPLSVEAQIECRVLMLSSNNILSPSNGSPIIVPSQDIVLGIYYMTREIEGARGEGKKFAGPEEVRSMYDAGAVDLHAKITVRINKKRFDTTVGRILLWEIIPKDNIVLMRQIMVSSEEEAKAVYDKLQKGAGFVDMVRQYSQSLDKKNEGVLGLLRKDEFKRIYQAKDEDVNTIFSLKQGEISNVIYSGDAYHIFEIMEKRPEIPFDSVNKVMDKKALRELVDYAYRNIGPKATVILSDRLKDIGYKYSTEGGLSISIDAMIIPSAKWTILKRAEKQVVEIGRQYIEGLITQGEKYNKVVDIWAKATDDVADEMMESMKMVPVFDKKNKPVLGEDKKPILRESFNPIYMMADSGARGSKDQMRQLAGMRGLMAKPSGEIIETPITANFREGLSVLQYFISTHGARKGLADTALKTANSGYLTRRLADVAQDCVILETDCGTMMGVEVESLVEGGEIIQRLGERILGRVASEDILDPFTDEVLIKAGGDIDEKAVEKIEEAGVTIVKIRSVLTCKTKRGVCAKCYGRDLSHGAMVEMGQAVGILAAQSIGEPGTQLTMRTFHIGGTASRRVEQADIRARVDGTASFIDLNIVENADKAFIVMSRRGGELAIIGEAGRERERFPVIYGTHIEIKDGQEVKAGDLLATWDPFTTPIITEIDGIVKFGDIISGKTMQEKVDPTTGKSSRTIIESKSVDERPRISIKDKHGKTAKLPGSKGLARYMLPLGAILLVEEDDYVHAGGVIAKLPRATTKTKDITGGLPRVAELFEVRKPKEIAVLSEIDGYVSISKATKKGKQKITVTPVDVGEKKEYLIPQGKHINVYEGDYVRAGEPMISGSAIPQDILNIKGDIALARYIVDEVQEVYRLQGVRINDKHIEVIVRQMMRRVKIIEAGDTDFVYEEQADKVRFEEANKKVIEKGGKPAVAESLILGITKASLSTESFISAASFQETTKVLTDASIAGKEDYLKGLKENVIMGRLIPAGTGLPLYSDVEVAPT
7927	GC_00000616	Core_metagenome	B13_G4_sp014237365a	1727	11	11	1	0	0.948517	0.839281	0.890562	PF04997.13	RNA polymerase Rpb1, domain 1	COG0086	RNA polymerase	COG0086	DNA-directed RNA polymerase, beta' subunit/160 kD subunit (RpoC) (PDB:1NT9)	K03046	DNA-directed RNA polymerase subunit beta' [EC:2.7.7.6]	K	Transcription	METLYDFFAKPMDPRHYKGVKIGLASPEQILKWSHGEIKKPETINYRTFKPERDGLFCAKIFGPTKDYECNCGKYKRMKHRGVVCEKCGVEVIQSKVRRERMAHIQLATPCAHIWFLKSLPSKIGNLLDMTLKNIEKVLYFDNYIVIDPKDTDLSRGQLLSDDKYYEAREVYGEKFEAGIGAEAVKKLLESLDLDILYKELREDISSTGSVAKRQKLSKRLKIVDAFRHSGLNPIWMIMDVIPVLPPDLRPLVPLEGGRFATSDLNDLYRRVINRNNRLKRLIDLNAPDIIVRNEKRMLQESVDVLFDNGRHGRVITGTNKRPLKSLSDTLKGKQGRFRQNLLGKRVDYSGRTVITVGPDLRLHQCGLPKKMALELFKPFVYYRLEQKGLVSTVKSAKKMVEKGTPDVWDALDEVVKEYPVMLNRAPTLHRLGIQAFEPILIEGKAIQLHPLVCTAFNADFDGDQMAVHIPLSVEAQIEGRILMLSTNNILSPSNGSPIIVPSQDIVLGIYYMTREIEGARGSGKKFAGPEEVRFAYEAGAVDLHAKITVRINKKRFDTTVGRILLWEIVPEDNIVLMRRIMVPSEEEAKAVYAKLQKGASFVDMVYQYSQSLDKKNEGVLGLLRMDEFKRIYHVKDEDVNTVFSLKQGAVSNIIYSDDAYHIFEIIEKQPEIPFDSVNKVMNKKALREFVDYAYRNIGPKATVILSDRLKDIGYKYSTEGGLSISIDAMIIPSAKWEILKRAEKQVAEISRQYIEGLITQGEKYNKVVDIWAKATDDIADEMMESMKMVPVLNNEGKPVFDEKNKPVLRESFNPIYMMADSGARGSKDQMRQLAGMRGLMAKPSGEIIETPITANFREGLSVLQYFISTHGARKGLADTALKTANSGYLTRRLADVAQDCVIMEMDCGTMMGVEVESLVEGGEIIQRLGERILGRVASEDILDPFTDEVLIKAGGDIDEKAVEKIEEAGVTIVKIKSVLTCKTKHGVCAKCYGRDLSHGAMVEIGQAVGILAAQSIGEPGTQLTMRTFHIGGTASRRVEQADIRAQVDGTVSFIDLNIVENADKEFVVMNRRGGELVIIGEAGRERERFPVIYGAHIEVKDGQKVKAGDLLATWDPFTTPIITEIDGVVKFGDIISGKTMQEKVDSATGKSSRTIIESKSIDERPRISIKDKHGKTVKLSGTKGLARYILPLGAILLVEEGDQLHAGSVIAKLPRATTKTKDITGGLPRVAELFEVRKPKEIAVLSEIDGYISIAKATKKGKQKITVTPVDVGEKKEYLIPQGKHINVYEGDYVRAGEAMIGGAAIPQDILNIKGDIALARYIVDEVQEVYRLQGVRINDKHIEVIVRQMMRRVKIIEIGDTEFIYEEQVDKVRFEDANKRVIEQGGKPAVAESLILGITRASLSTDSFISAASFQETTKVLTDASIAGKEDYLSGLKENVIMGRLIPAGAGLPLYRDVEVVPT
7928	GC_00000616	Core_metagenome	B13_G4_sp014237365b	1727	11	11	1	0	0.948517	0.839281	0.890562	PF04997.13	RNA polymerase Rpb1, domain 1	COG0086	RNA polymerase	COG0086	DNA-directed RNA polymerase, beta' subunit/160 kD subunit (RpoC) (PDB:1NT9)	K03046	DNA-directed RNA polymerase subunit beta' [EC:2.7.7.6]	K	Transcription	METLYDFFAKPMDPRHYKGVKIGLASPEQILKWSHGEIKKPETINYRTFKPERDGLFCAKIFGPTKDYECNCGKYKRMKHRGVVCEKCGVEVIQSKVRRERMAHIQLATPCAHIWFLKSLPSKIGNLLDMTLKNIEKVLYFDNYIVIDPKDTDLSRGQLLSDDKYYEAREVYGEKFEAGIGAEAVKKLLESLDLDILYKELREDISSTGSVAKRQKLSKRLKIVDAFRHSGLNPIWMIMDVIPVLPPDLRPLVPLEGGRFATSDLNDLYRRVINRNNRLKRLIDLNAPDIIVRNEKRMLQESVDVLFDNGRHGRVITGTNKRPLKSLSDTLKGKQGRFRQNLLGKRVDYSGRTVITVGPDLRLHQCGLPKKMALELFKPFVYYRLEQKGLVSTVKSAKKMVEKGTPDVWDALDEVVKEYPVMLNRAPTLHRLGIQAFEPILIEGKAIQLHPLVCTAFNADFDGDQMAVHIPLSVEAQIEGRILMLSTNNILSPSNGSPIIVPSQDIVLGIYYMTREIEGARGSGKKFAGPEEVRFAYEAGAVDLHAKITVRINKKRFDTTVGRILLWEIVPEDNIVLMRRIMVPSEEEAKAVYAKLQKGASFVDMVYQYSQSLDKKNEGVLGLLRMDEFKRIYHVKDEDVNTVFSLKQGAVSNIIYSDDAYHIFEIIEKQPEIPFDSVNKVMNKKALREFVDYAYRNIGPKATVILSDRLKDIGYKYSTEGGLSISIDAMIIPSAKWEILKRAEKQVAEISRQYIEGLITQGEKYNKVVDIWAKATDDIADEMMESMKMVPVLNNEGKPVFDEKNKPVLRESFNPIYMMADSGARGSKDQMRQLAGMRGLMAKPSGEIIETPITANFREGLSVLQYFISTHGARKGLADTALKTANSGYLTRRLADVAQDCVIMEMDCGTMMGVEVESLVEGGEIIQRLGERILGRVASEDILDPFTDEVLIKAGGDIDEKAVEKIEEAGVTIVKIKSVLTCKTKHGVCAKCYGRDLSHGAMVEIGQAVGILAAQSIGEPGTQLTMRTFHIGGTASRRVEQADIRAQVDGTVSFIDLNIVENADKEFVVMNRRGGELVIIGEAGRERERFPVIYGAHIEVKDGQKVKAGDLLATWDPFTTPIITEIDGVVKFGDIISGKTMQEKVDSATGKSSRTIIESKSIDERPRISIKDKHGKTVKLSGTKGLARYILPLGAILLVEEGDQLHAGSVIAKLPRATTKTKDITGGLPRVAELFEVRKPKEIAVLSEIDGYISIAKATKKGKQKITVTPVDVGEKKEYLIPQGKHINVYEGDYVRAGEAMIGGAAIPQDILNIKGDIALARYIVDEVQEVYRLQGVRINDKHIEVIVRQMMRRVKIIEIGDTEFIYEEQVDKVRFEDANKRVIEQGGKPAVAESLILGITRASLSTDSFISAASFQETTKVLTDASIAGKEDYLSGLKENVIMGRLIPAGAGLPLYRDVEVVPT
7929	GC_00000616	Core_metagenome	FWG171_EthSRB1	1837	11	11	1	0	0.948517	0.839281	0.890562	PF04998.18	RNA polymerase Rpb1, domain 5	COG0086	RNA polymerase	COG0086	DNA-directed RNA polymerase, beta' subunit/160 kD subunit (RpoC) (PDB:1NT9)	K03046	DNA-directed RNA polymerase subunit beta' [EC:2.7.7.6]	K	Transcription	METLYDFFAKPIDPRHYKGIQIKLASPEKILEWSHGEIEKPETINYRTFKPERDGLFCAKIFGPIKDYECNCGKYKRMKHRGVVCEKCGVEVIQSKVRRERMAHIQLATPCSHIWFLKSLPSKLCNLLDMTLKNMEKVLYFDSYIVIDPKDTSLSQGQLLSDDKYYEALEEFGAKFEVGIGAESIKKLLEXXXXXXXXXXXXXXXXXXXXXXXXXXXXXXXXXX--------------------------------------------------------------------------------------------------------------------------------------PDLRLHQCGLPKKMALELFKPFVYYRLEQKGLVSTVKSAKKMVEKGTPDVWDALDEVVKEYPVMLNRAPTLHRLGIQAFEPILIEGKALQLHPLVCTAFNADFDGDQMAVHIPLSVEAQVECRILMLSSNNILSPANGSPIIVPSQDIVLGIYYMTREMEEARGDGKKFASPEEVRVAYDAGAIDLHAKITVRINKKRFDTTVGRILLWEIIPKDNIILMRRIMVSSEEEAKTVYNKLQKGASFVDMVRQYSQSLDKRNEGVLGLFRKDEFKRIYRANTEDINTIFSLKQGENSDIIYFDEAYHIFEIIKKQPGIPFNLINKVMDKKALRDFVDYAYRNIGSKATVILSDRLKDIGYKYSTEGGLSISIDAMIIPSAKCEILEMAEKHVAEMNRQYIEGLITQGEKYNKVVDIWAKATDDVADEMMESMKMVPVINKKGKPVLGKNNQPVLTESFNPIYMMADSGARGSKDQMRQLAGMRGLMAKPSGEIIETPITANFREGLSVLQYFISTHGARKGLADTALKTANSGYLTRRLADVAQDCVIMEEDCKTMMGVEVESLVEGGEIIQRLGERILGRVALEDILDPFTDEVLLKAGEDVDEAAVTKIEEAGLTSVKIRSVLTCKTKRGVCARCYGRDLSHGAMVEMGQAVGILAAQSIGEPGTQLTMRTFHIGGTASRRVEQADIRSQVDGIIRCVDLNIVENVDKQSIVMNRRGGELVIIGEAGRERERFSVIYGAHIEVKDGQKVKAGDLLATWDPFTTPIITEVDGIVKFGDVIPGKTLQEKVDPATGKSSRTIIESRSIDERPRISIKSKSGKTVKIPGSKGMARYMLPLGAILLVEEGDQIHAGSVIAKLPRATTKTKDITGGLPRVAELFEVRKPKEIAVLSAIDGYVSIAKATKKGKQRITVTPVDVGEKKEYLIAQGKHINVYEGDYIRAGESLIGGSALPQDILNIKGDIALARYIVDEVQEVYRLQGVRINDKHIEVIVRQMMRRVKILETGDTEFIYEEQVDKVRFEDMNKEVIKKGGKPAVAESLILGITKASLSTESFISAASFQETTKVLTDASIAGKKDPLMGLKENVIMGRLIPAGTGLPIYTNVEVVST
7930	GC_00000616	Core_metagenome	FWG172_EthSRB1	1157	11	11	1	0	0.948517	0.839281	0.890562	PF04997.13	RNA polymerase Rpb1, domain 1	COG0086	RNA polymerase	COG0086	DNA-directed RNA polymerase, beta' subunit/160 kD subunit (RpoC) (PDB:1NT9)	K03046	DNA-directed RNA polymerase subunit beta' [EC:2.7.7.6]	K	Transcription	METLYDFFAKPMDPRHYSSVKIGLASSEQILKWSHGEIKKPETINYRTFKPERDGLFCAKIFGPTKDYECNCGKYKRMKHRGVICEKCGVEVIQSKVRRERMAHIQLATPCAHIWFLKSLPSKIGNLLDITLKNIEKVLYFDSYIVIDPKDTGLSRGQLLSDDKYYEAREVYGEKFEAGIGAEAVKKLLESINLDTLYKELREAISLTGSIAKRQNLSKRLKIVNAFRRSGLNPTWMIMDVIPVLPPDLRPLVPLEGGRFATSDLNDLYRRVINRNNRLKRLIDLNAPDIIVRNEKRMLQESVDVLFDNGRHGRVITGTNKRPLKSLSDTLKGKQGRFRQNLLGKRVDYSGRTVITVGPDLRLHQCGLPKKMALELFKPFVYYRLEQKGIVSTVKSAKKMVEKGTPDVWDALDEVVKEYPIMLNRAPTLHRLGIQAFEPILIEGKAIQLHPLVCTAFNADFDGDQMAVHIPLSVEAQIECRILMLSSNNILSPANGSPIIVPSQDIVLGIYYMTREIEGARGDGKKFGSPEEVRSAYDAGAVDLHAKITVRIKKKRFETTVGRILLWEIIPKDNIMLMRQIIVASEEEAKAVYDKLQKGASFVDMVRQYSQSLDKKNEGVLGLLRKDEFKRIYHAKDKDVNTVFSLKQGEISNIIYSDDAYYIFEIIEKQPEIPFDSVNKVMDKKALREFVDFAYRNLGPKATVILSDRLKDIGYKYSTEGGLSISIDAMIIPSAKWGILKRAEKQAAEINRQYIEGLITQGEKYNKVVDIWAKATDDVADEMMESMKMAPVFNKKGEPVLDEKKKPVLRESFNPIYMMADSGARGSKDQMRQLAGMRGLMAKPSGEIIETPITANFREGLSVLQYFISTHGARKGLADTALKTANSGYLTRRLADVAQDCVIMEVDCGTMMGVEVESLVEGGEIIQRLGERILGRVASEDILDPFTDEVLVKAGENIDEKTVEKVEEAGVTVVKIRSVLTCKTKQGVCAKCYGRDLSHGAMVEIGQAVGILAAQSIGEPGTQLTMRTFHIGGTASRRVEKADIKARVDGTANFIDLNLIENVDKEFVVMNRRGGEVAIIGETGRERERFPVIYGAHIEVKAGQKVKAGDLLATWDPFTTPIITEIDGIVKFGDIIPGKTMQEKVDPATGKSSRTIIESKSIDERPRISIKDKHGKTAMLPSSKGLARYMLPLGAIMLVEEGDYAHAGGVIAKLPRATTKTKDITGGLPRVAELFEVRKPKEIAVLSEIDGYISISKATKKGKQKITVTPVDVGEKKEYLIPQGKHINLYEGDYVRAGEPMIGGSAIPQDLLNIKGDISLARYIVDEVQEVYRLQGVRINDKHIEVIVRQMMRRVKILETGDTEFIYEEQVDKVRFNDANKKMIEKGDKPAVAESLILGITKASLSTESFISAASFQETTKVLADASIASKEDFLMGLKENVIMGRLIPAGTGLPLYSDVEVVPT
7931	GC_00000616	Core_metagenome	Seep_SRB1a_Meg22_02_Bin_90	924	11	11	1	0	0.948517	0.839281	0.890562	PF04997.13	RNA polymerase Rpb1, domain 1	COG0086	RNA polymerase	COG0086	DNA-directed RNA polymerase, beta' subunit/160 kD subunit (RpoC) (PDB:1NT9)			K	Transcription	METLYDFFAKPMDPKHYKGIKIGLASPEQILKWSHGEIKKPETINYRTFKPERDGLFCAKIFGPTKDYECNCGKYKRMKHRGVICEKCGVEVIQSKVRRERMAHIQLATPCAHIWFLKSLPSKLGNLLDMTLKNIEKVLYFDSYIVIDPKDTGLSRGQLLSDDKYYEAREVYGEKFEAGIGAEAVKKILESIDLDALYKELREEISSTGSVAKRQKLSKRLKIVNAFRRSGLNPVWMIMDVIPVLPPDLRPLVPLEGGRFATSDLNDLYRRVINRNNRLKRLIDLNAPDIIVRNEKRMLQESVDVLFDNGRHGRVITGTNKRIIK------------------------------------------------------------------------------------------------------------------------------------------------------------------------------------------------------------------------------------------------------------------------------------------------------------------------------------------------------------------------------------------------------------------------------------------------------------------------------------------------------------------------------------------------------------------------------------------------------------------------------------------------------------------------------------------------------------------------------------------------------------------------------------------------------------------------------------------------------------------------------------------------------------------------------------------------------------------------------------------------------------------------------------------------------------------------------------------------------------------------------------------------------------------------------------
7932	GC_00000616	Core_metagenome	Seep_SRB1a_S7142MS3	2722	11	11	1	0	0.948517	0.839281	0.890562	PF04997.13	RNA polymerase Rpb1, domain 1	COG0086	RNA polymerase	COG0086	DNA-directed RNA polymerase, beta' subunit/160 kD subunit (RpoC) (PDB:1NT9)	K03046	DNA-directed RNA polymerase subunit beta' [EC:2.7.7.6]	K	Transcription	METLYDFFAKPMDPRHYKGVKIGLASPEQILKWSHGEIKKPETINYRTFKPERDGLFCAKIFGPTKDYECNCGKYKRMKHRGVICEKCGVEVIQSKVRRERMAHIQLATPCAHIWFLKSLPSKLGNLLDMTLKNIEKVLYFDSYIVIDPKDTGLSRGQLLSDDKYYEAREVYGEKFEAGIGAEAVKKLLESIDLDTLYKELREDISSTGSVAKRQKLSKRLKIVDAFRRSGLNPVWMIMDVIPVLPPDLRPLVPLEGGRFATSDLNDLYRRVINRNNRLKRLIDLNAPDIIVRNEKRMLQESVDVLFDNGRHGRVITGTNKRPLKSLSDTLKGKQGRFRQNLLGKRVDYSGRTVITVGPDLRLHQCGLPKKMALELFKPFVYYRLEQKGLVSTVKSAKKMVEKGTPDVWDALDEVVKEYPVMLNRAPTLHRLGIQAFEPILIEGKAIQLHPLVCTAFNADFDGDQMAVHIPLSVEAQIESRILMLSSNNILSPANGSPIIVPSQDIVLGIYYMTREVEEARGEGKKFAGPEEVRSAYDAGAVDLHAKITVRINKKRFDTTVGRILLWEIIPEDNIVLIRQLMVSSEEEAKAVYKKLQKGASFVDMVHQYSQSLDKKNEGVLGLLRKDEFKRIYQAKDEDVNTVFSLKQGEISNIIYSDDAYHIFEIIEKQPEIPFDSVNKVMDKKALREFVDYAYRNLGSKATVILSDRLKDIGYKYSTEGGLSISIDAMIIPSAKWEILKRAEKQVAEISRQYTEGLITQGEKYNKVVDIWAKATDDVADEMMESMKMIPVVNEEDKPVLGKNKKPVLRESFNPIYMMADSGARGSKDQMRQLAGMRGLMAKPSGEIIETPITANFREGLSVLQYFVSTHGARKGLADTALKTANSGYLTRRLADVAQDCVIMGMDCGTMMGVEVESLVEGGEIIQRLGERILGRVASEDILDPFTDEVLIKAGGDIDEAAVEKIEEAGVTIAKIRSVLTCKTKRGVCARCYGRDLSHGAMVEIGQAVGILAAQSIGEPGTQLTMRTFHIGGTASRRVEQADIRARVDGTVSFIDLNIVENADKEFVVMNRRGGELAIIGEAGRERERFPAIYGAHIEVKDGQKVKAGDLLATWDPFTTPIITGVDGIVKFGDIISGKTMQEKVDSATGKSSRTIIESKSIDERPRISIKDKHGKTVKLSDSRGLARYMLPLGAILLVEEGDQVHAGSVIAKLPRATTKTKDITGGLPRVAELFEVRKPKEIAVLSEIDGYVSISKATKKGKQKITVTPVDVGEKKEYLIPQGKHINVYEGDYVRAGESMIGGAAIPQDILNIKGDIALARYIVDEVQEVYRLQGVRINDKHIEVIVRQMMRRVKILETGDTEFIHDEQVDKVRFEDANKEVIKKGGKPAVAEPLILGITKASLSTESFISAASFQETTKVLTDASIAGKEDSLMGLKENVIMGRLIPAGTGLPLYSDAEVVPT
7933	GC_00000616	Core_metagenome	Seep_SRB1a_sp_CR9063A	3092	11	11	1	0	0.948517	0.839281	0.890562	PF04997.13	RNA polymerase Rpb1, domain 1	COG0086	RNA polymerase	COG0086	DNA-directed RNA polymerase, beta' subunit/160 kD subunit (RpoC) (PDB:1NT9)	K03046	DNA-directed RNA polymerase subunit beta' [EC:2.7.7.6]	K	Transcription	METLYDFFAKPMDPRHYKGVKIGLASPEQILKWSHGEIKKPETINYRTFKPERDGLFCAKIFGPTKDYECNCGKYKRMKHRGVICEKCGVEVIQSKVRRERMAHIQLATPCAHIWFLKSLPSKIGNLLDMTLKNIEKVLYFDSYIVIDPKDTGLSRGQLLSDDKYYEAREVYGEKFEAGIGAEAVKKLLESIDLNTLYKELREDISSTGSVAKRQKLSKRLKIVDAFRRSGLNPVWMIMDVIPVLPPDLRPLVPLEGGRFATSDLNDLYRRVINRNNRLKRLIDLNAPDIIVRNEKRMLQESVDVLFDNGRHGRVITGTNKRPLKSLSDTLKGKQGRFRQNLLGKRVDYSGRTVITIGPNLRLHQCGLPKKMALELFKPFVYYRLEQKGLVSTVKSAKKMVEKGTPDVWDALDEVVKEYPVMLNRAPTLHRLGIQAFEPILIEGKAIQLHPLVCTAFNADFDGDQMAVHIPLSVEAQIECRILMLSSNNILSPANGSPIIVPSQDIVLGIYYMTREIEEVRGEGKKFAGPEEVRSAYDAGAVDLHAKITVRINKKRFDTTVGRILLWEIIPKDNIILMRQIMVPSEEEAKAVYDKLQKGASFVDMVRQYSQSLDKKNEGILGLLRKDEFKRIYQAKDEDVNTIFSLKQGEISNIIYSDDAYHIFEIIEKQPGIPFDSVNKVMDKKALREFVDYAYRNLGSKATVILSDRLKDIGYKYSTEGGLSISIDAMIIPSAKWEILKRAEKQVAEISRQYIEGLITRGEKYNKVVDIWAKATDDVADEMMEAMKMVPVVNKEGKPVFDEKKKPVLRESFNPIYMMADSGARGSKDQMRQLAGMRGLMAKPSGEIIETPITANFREGLSVLQYFISTHGARKGLADTALKTANSGYLTRRLADVAQDCVIMEMDCGTMMGVEVESLVEGGEIIQRLGERILGRVASEDILDPFTDEVLVKAGADIDEEAVEKIEEAGVTIAKIRSVLTCKAKHGVCAKCYGRDLSHGAMVEIGQAVGILAAQSIGEPGTQLTMRTFHIGGTASRRVEQADIRVRVDGTVSFIDLNIVENADKEFVVMNRRGGELAIIGEAGRERERFPVIYGAHIEVKDGQKVKAGDLLATWDPFTTPIITEIDGIVKFGDIISGKTMQEKVDPATGKSSRTIIESKSIDERPRISIKDKHGKTAILPGSKGLARYALPLGAILLVEEGDHVHAGGVIAKLPRATTKTKDITGGLPRVAELFEVRKPKEIAVLSEIDGYVSISKATKKGKQKITVTPVDVGEKKEYLISQGKHINVYEGDYVRAGEPMIGGSAIPQDILNIKGDIALARYIVDEVQEVYRLQGVRINDKHIEVIVRQMMRRVKIIETGDTEFIYEEQVDKLRFEDANKEVIEKGGKPAVAESLISGITRASLSTESFISAASFQETTKVLTDASIAGKEDYLLGLKENVIMGRLIPAGTGLPLYSDAKVVPT
7934	GC_00000616	Core_metagenome	Seep_SRB1a_sp_CR9063B	1502	11	11	1	0	0.948517	0.839281	0.890562	PF04998.18	RNA polymerase Rpb1, domain 5	COG0086	RNA polymerase	COG0086	DNA-directed RNA polymerase, beta' subunit/160 kD subunit (RpoC) (PDB:1NT9)	K03046	DNA-directed RNA polymerase subunit beta' [EC:2.7.7.6]	K	Transcription	---------------------------------------------------------------------------------------------------------------------------------------------------------------------------------------------------------------------------------------------------------------------------------------------------------------------------------------------------------------------------------------------------------------------------------------------------------------------------------------------------------------------------------------------------------------------------------------------------------------------------------------------------------------------------------------------------------MDKKALREFVDYAYRNLGSKATVIISDRLKDIGYKYSTEGGLSISIDAMIIPSAKWEILKRAEKQVAEISRQYIEGLITRGEKYNKVVDIWAKATDDVADEMMEAMKMVPVVNKEGKPVFDEKKKPVLRESFNPIYMMADSGARGSKDQMRQLAGMRGLMAKPSGEIIETPITANFREGLSVLQYFISTHGARKGLADTALKTANSGYLTRRLADVAQDCVIMEMDCGTMMGVEVESLVEGGEIIQRLGERILGRVVSEDILDPFTDEVLVKAGEDIDEEAVEKIEEAGVTIAKIRSVLTCKAKHGVCAKCYGRDLSHGAMVEIGQAVGILAAQSIGEPGTQLTMRTFHIGGTASRRVEQADIRVRVDGTVSFIDLNIVENADKEFVVMNRRGGELAIIGEAGRERERFPVIYGAHIEVKDGQKVKAGDLLATWDPFMTPIITEIDGIVKFGDIISGKTMQEKVDPATGKSSRTIIESKSIDERPRISIKDKHGKTAILPGSKGLARYALPLGAILLVEEGDHVHAGGVIAKLPRATTKTKDITGGLPRVAELFEVRKPKEIAVLSEIDGYVSISKATKKGKQKITVTPVDVGEKKEYLIPQGKHINVYEGDYVRAGEPMIGGSAIPQDILNIKGDIALARYIVDEVQEVYRLQGVRINDKHIEVIVRQMMRRVKIIETGDTGFIYEEQVDKLRFEDANKEVIEKGGKPAVAESLISGITRASLSTESFISAASFQETTKVLTDASIAGKEDYLLGLKENVIMGRLIPAGTGLPLYSDAKVVPT
7935	GC_00000616	Core_metagenome	Seep_SRB1a_sp_SM7059A	3075	11	11	1	0	0.948517	0.839281	0.890562	PF04997.13	RNA polymerase Rpb1, domain 1	COG0086	RNA polymerase	COG0086	DNA-directed RNA polymerase, beta' subunit/160 kD subunit (RpoC) (PDB:1NT9)	K03046	DNA-directed RNA polymerase subunit beta' [EC:2.7.7.6]	K	Transcription	METLYDFFAKPMDPRHYKGVKIGLASPEQILKWSHGEIKKPETVNYRTFKPERDGLFCAKIFGPTKDYECNCGKYKRMKHRGVICEKCGVEVIQSKVRRERMAHIQLATPCAHIWFLKSLPSKLGNLLDMTLKNIEKVLYFDSYIVIDPKDTGLSRGQLLSDDKYYEAREVYGEKFEAGIGAEAVKKLLESIDLDTLYKELREDISSTGSVAKRQKLSKRLKIVDAFRRSGLNPVWMIMDVIPVLPPDLRPLVPLEGGRFATSDLNDLYRRVINRNNRLKRLIDLNAPDIIVRNEKRMLQESVDVLFDNGRHGRVITGTNKRPLKSLSDTLKGKQGRFRQNLLGKRVDYSGRTVITVGPDLRLHQCGLPKKMALELFKPFVYYRLEQKGLVSTVKSAKKMVEKGTPDVWDALDEVVKEYPVMLNRAPTLHRLGIQAFEPILIEGKAIQLHPLVCTAFNADFDGDQMAVHIPLSVEAQIESRILMLSSNNILSPANGSPIIVPSQDIVLGIYYMTREVEEARGEGKKFAGPEEVRSAYDAGAVDLHAKITVRINKKKFDTTVGRILLWEIIPEDNIVLIRQLMVSSEEEAKAVYKKLQKGASFVDMVHQYSQSLDKKNEGVLGLLRKDEFKRIYQAKDEDINTVFSLKQGEISNIIYSDDAYHIFEIIEKQPEIPFDSVNKVMDKKALREFVDYAYRNLGSKATVILSDRLKDIGYKYSTEGGLSISIDAMIIPSAKWEILKRAEKQVAEISRQYTEGLITQGEKYNKVVDIWAKATDDVADEMMESMKMIPVVNEEDKPVLGENKKPVLRESFNPIYMMADSGARGSKDQMRQLAGMRGLMAKPSGEIIETPITANFREGLSVLQYFVSTHGARKGLADTALKTANSGYLTRRLADVAQDCVIMGMDCGTMMGVEVESLVEGGEIIQRLGERILGRVASEDILDPFTDEVLIKAGGDIDEAAVEKIEEAGVTIAKIRSVLTCKTKRGVCARCYGRDLSHGAMVEIGQAVGILAAQSIGEPGTQLTMRTFHIGGTASRRVEQADIRARVDGTVSFIDLNIVENADKEFVVMNRRGGELAIIGKAGRERERFPAIYGAHIEVKDGQKVKAGDLLATWDPFTTPIITGVDGIVKFGDIISGKTMQEKVDPATGKSSRTIIESKSIDERPRISIKDKHGKTLKLPGSKGLARYMLPLGAILLVEEGDQVHAGSVIAKLPRATTKTKDITGGLPRVAELFEVRKPKEIAVLSEIDGYVSISKATKKGKQKITVTPVDVGEKKEYLIPQGKHINVYEGDYVRAGESMIGGAAIPQDILNIKGDIALARYIVDEVQEVYRLQGVRINDKHIEVIVRQMMRRVKILEPGDTEFIHDEQVDKVRFEDANKEVIKKGGKPAVAEPLILGITKASLSTESFISAASFQETTKVLTDASIAGKEDSLMGLKENVIMGRLIPAGTGLPLYSDAEVVPT
7936	GC_00000617	Core_metagenome	B13_G4_sp013792055	2094	11	11	1	0	0.826215	0.970111	0.892399	PF08334.12	Type II secretion system (T2SS), protein G			COG2165	Type II secretory pathway, pseudopilin PulG (PulG) (PDB:1AY2)	K02456	general secretion pathway protein G	N|U|W	Cell motility|Intracellular trafficking, secretion, and vesicular transport|Extracellular structures	MKKKNLFTKIVRQNSNRGFTLLEIMVVVFILSLLVAIVAPRIIGRTDDARVTGAKIQIRNFETALKLFKMDNGFYPDTQQGLEALIEIPAAGRIPHNYKEEGYWEEKQIPLDSWGNPYIYVSPGLHGDFDIMSYGGDGKEGGEGKDADIKNWDLQ
7937	GC_00000617	Core_metagenome	B13_G4_sp014237365a	3030	11	11	1	0	0.826215	0.970111	0.892399	PF08334.12	Type II secretion system (T2SS), protein G			COG2165	Type II secretory pathway, pseudopilin PulG (PulG) (PDB:1AY2)	K02456	general secretion pathway protein G	N|U|W	Cell motility|Intracellular trafficking, secretion, and vesicular transport|Extracellular structures	MNKK--IPRIIT--GVSGFTLIELMVVIVILGILAGLIIPRLMGRPEEARQLKAKMQIEILETALKLYKLDNGMYPDTEQGLQALVEAPETGTLPKKWRKGGYLEKGKIPKDPWDNNFVYLYPGVNYDYDIMSYGADGLPGGEEKNKDINSWEIE
7938	GC_00000617	Core_metagenome	B13_G4_sp014237365b	3030	11	11	1	0	0.826215	0.970111	0.892399	PF08334.12	Type II secretion system (T2SS), protein G			COG2165	Type II secretory pathway, pseudopilin PulG (PulG) (PDB:1AY2)	K02456	general secretion pathway protein G	N|U|W	Cell motility|Intracellular trafficking, secretion, and vesicular transport|Extracellular structures	MNKK--IPRIIT--GVSGFTLIELMVVIVILGILAGLIIPRLMGRPEEARQLKAKMQIEILETALKLYKLDNGMYPDTEQGLQALVEAPETGTLPKKWRKGGYLEKGKIPKDPWDNNFVYLYPGVNYDYDIMSYGADGLPGGEEKNKDINSWEIE
7939	GC_00000617	Core_metagenome	FWG171_EthSRB1	2026	11	11	1	0	0.826215	0.970111	0.892399	PF08334.12	Type II secretion system (T2SS), protein G			COG2165	Type II secretory pathway, pseudopilin PulG (PulG) (PDB:1AY2)	K02456	general secretion pathway protein G	N|U|W	Cell motility|Intracellular trafficking, secretion, and vesicular transport|Extracellular structures	MNKK--VP-FIK--NIYGFTLIELMVVIIILGILAMYVAPKIMGRPDEARQVKARLDIASLETALKLYKLDNGMYPGTEQGLQALVAQPESGTMPKKWRKGGYLEKNRVPKDPWGNEYIYLCPGVYDDFDMISYGADGVSGGEDKNKDINSWEIE
7940	GC_00000617	Core_metagenome	FWG172_EthSRB1	459	11	11	1	0	0.826215	0.970111	0.892399	PF08334.12	Type II secretion system (T2SS), protein G			COG2165	Type II secretory pathway, pseudopilin PulG (PulG) (PDB:1AY2)	K02456	general secretion pathway protein G	N|U|W	Cell motility|Intracellular trafficking, secretion, and vesicular transport|Extracellular structures	MNKR--IPRIIN--TVYGFTLIELMVVIVILGILAGLIVPRIMGRPDEARQLKAKMQIEILETALKLYKLDNGMYPDTGQGLRALVEKPDTGTLSKKWSKGGYLEKGKIPKDPWGNNFVYLCPGVNYDYDIMSYGADGLPGGEGKDKDINSWEIE
7941	GC_00000617	Core_metagenome	Seep_SRB1a_AB_03_Bin_172	4261	11	11	1	0	0.826215	0.970111	0.892399	PF08334.12	Type II secretion system (T2SS), protein G			COG2165	Type II secretory pathway, pseudopilin PulG (PulG) (PDB:1AY2)	K02456	general secretion pathway protein G	N|U|W	Cell motility|Intracellular trafficking, secretion, and vesicular transport|Extracellular structures	MNKK--LPRIIN--SVLGFTLIELMVVIVILGILAGLIVPRLMGRPEEARRLKAKMQIEILETALKLYKLDNGMYPDTEQGLQALVEAPETGTLPKKWRKGGYLEKGKMPKDPWDNNFVYLCPGVNYDYDIISYGADGLPGGEEKNKDINNWEIE
7942	GC_00000617	Core_metagenome	Seep_SRB1a_Meg22_02_Bin_90	913	11	11	1	0	0.826215	0.970111	0.892399	PF08334.12	Type II secretion system (T2SS), protein G			COG2165	Type II secretory pathway, pseudopilin PulG (PulG) (PDB:1AY2)	K02456	general secretion pathway protein G	N|U|W	Cell motility|Intracellular trafficking, secretion, and vesicular transport|Extracellular structures	MNKK--IPRIIT--GVCGFTLIELMVVIVILGILAGLIVPRLMGRPEEARRLKAKMQIEILETALKLYKLDSGMYPDTEQGLQALVEAPETGTLPKKWRKGGYLEKGRLPKDPWDNNFVYLCPGINYDYDIMSYGADGLPGGEEKNEDINSWEIE
7943	GC_00000617	Core_metagenome	Seep_SRB1a_S7142MS3	1825	11	11	1	0	0.826215	0.970111	0.892399	PF08334.12	Type II secretion system (T2SS), protein G			COG2165	Type II secretory pathway, pseudopilin PulG (PulG) (PDB:1AY2)	K02456	general secretion pathway protein G	N|U|W	Cell motility|Intracellular trafficking, secretion, and vesicular transport|Extracellular structures	MNTK--RL-LIK--NVRGFTLIELMVVIIILGILAMYVMPKIMGRPDEARQVKARLDIASLETAIKLYRLDNGMYPGTEQGLQALVAQPETGTLAKKWRKGGYLEKNRVPKDPWGNEYIYLCPGVNDDYDIISYGADGVSGGEDKNMDINSWEFE
7944	GC_00000617	Core_metagenome	Seep_SRB1a_S7147A_SRB	853	11	11	1	0	0.826215	0.970111	0.892399	PF08334.12	Type II secretion system (T2SS), protein G			COG2165	Type II secretory pathway, pseudopilin PulG (PulG) (PDB:1AY2)	K02456	general secretion pathway protein G	N|U|W	Cell motility|Intracellular trafficking, secretion, and vesicular transport|Extracellular structures	MNIK--VP-LIK--NVRGFTLIELMVVIIILGILAMYVAPKIMGRPDEARQVKARLDIASLETAIKLYRLDNGMYPGTEQGLQALVAQPETGTLAKKWRKGGYLEKNRVPKDPWGNEYIYLCPGVNDDYDIISYGADGVSGGEDKNKDINSWDIE
7945	GC_00000617	Core_metagenome	Seep_SRB1a_sp_CR9063A	2119	11	11	1	0	0.826215	0.970111	0.892399	PF08334.12	Type II secretion system (T2SS), protein G			COG2165	Type II secretory pathway, pseudopilin PulG (PulG) (PDB:1AY2)	K02456	general secretion pathway protein G	N|U|W	Cell motility|Intracellular trafficking, secretion, and vesicular transport|Extracellular structures	MNIK--VP-LIK--NVRGFTLIELMVVIIILGILAMYVTPRIMGRPDEARQVKARLDMASLETALKLYKLDSGVYPGTEQGLQALVVQPETGTLAKKWRKGGYLEKNRVPKDPWGNEYIYLCPGVNGDFDIISYGADGVSGGEDKNKDINNWEIE
7946	GC_00000617	Core_metagenome	Seep_SRB1a_sp_SM7059A	1281	11	11	1	0	0.826215	0.970111	0.892399	PF08334.12	Type II secretion system (T2SS), protein G			COG2165	Type II secretory pathway, pseudopilin PulG (PulG) (PDB:1AY2)	K02456	general secretion pathway protein G	N|U|W	Cell motility|Intracellular trafficking, secretion, and vesicular transport|Extracellular structures	MNIK--VP-LIK--NVRGFTLIELMVVIIILGILAMYVAPKIMGRPDEARQVKARLDIASLETAIKLYRLDNGMYPGTEQGLQALVAQPETGTLAKKWRKGGYLEKNRVPKDPWGNEYIYLCPGVNDDYDIISYGADGVSGGEDKNKDINSWEIE
7947	GC_00000618	Core_metagenome	B13_G4_sp003647525	459	11	11	1	0	0.932613	0.926058	0.929324	PF01634.19	ATP phosphoribosyltransferase	COG0040	Histidine biosynthesis	COG0040	ATP phosphoribosyltransferase (HisG) (PDB:1H3D)	K00765	ATP phosphoribosyltransferase [EC:2.4.2.17]	E	Amino acid transport and metabolism	MSRKLKLGIPKGSLQNATIALFKRSGWKININGRSYFPEINDDSIECAICRAQEMSRYVESGTLDAGLTGKDWIAENSSDVRVVADLVYSKVSSRPARWVLAVPYDSPINNPEDLQGKKVATELVEFTKRYFAEKDIDVAIEFSWGATEAKVVSGLVDAIVEVTETESTIKAHGLRIIRELMQTNTQLIANHNAWEDTFKKEKIEQIALLLKGALLGEKLVGLKMNVPESKIKNIVSLLPSLNAPTVSPLYQSKWFSVETVVDSDVVRELIPNLLKNGAEGIIEYPLNKVV
7948	GC_00000618	Core_metagenome	B13_G4_sp013792055	221	11	11	1	0	0.932613	0.926058	0.929324	PF01634.19	ATP phosphoribosyltransferase	COG0040	Histidine biosynthesis	COG0040	ATP phosphoribosyltransferase (HisG) (PDB:1H3D)	K00765	ATP phosphoribosyltransferase [EC:2.4.2.17]	E	Amino acid transport and metabolism	MSNKLKLGIPKGSLQNATIALFKRSGWKININGRSYFPEINDDSIECAICRAQEMSRYVENGTLDAGLTGKDWIAENSSDVRVVADLVYSKVSSRPARWVLAVPYDSPINKPEDLRGKKIATELVEFTKRYFSEKGIDVSIEFSWGATEAKAVSGLADAIVEVTETESTIKAHGLRIIKELMLTNTQLIANHNAWEDAFKREKIEQIALLLKGALLGEKLVGLKMNVPESKIENIVSLLPSLNAPTVAPLYQSKWFSVETVVDSNIVRELMPKLLKNGAEGIIEYPLNKVV
7949	GC_00000618	Core_metagenome	B13_G4_sp014237365a	2791	11	11	1	0	0.932613	0.926058	0.929324	PF01634.19	ATP phosphoribosyltransferase	COG0040	Histidine biosynthesis	COG0040	ATP phosphoribosyltransferase (HisG) (PDB:1H3D)	K00765	ATP phosphoribosyltransferase [EC:2.4.2.17]	E	Amino acid transport and metabolism	MSRKLKLGIPKGSLQNATIALFKRSGWKINVNGRSYFPEINDDSIECAICRAQEMSRYVESGTLDAGLTGKDWIAENSSDVRVVADLVYSKVSARPARWVLAVPYDSPINQPEDLQGKKVATELVEFTKRYFAEKGIDVAIEFSWGATEAKVVSGLADAIVEVTETESTIKAHGLRIIKELMQTNTQLIANHNAWGDAFKREKIEQIALLLKGALLGEKLVGLKMNVSESKIGNIVSLLPSLNAPTVAPLYQSKWFSVETVVDSNVVRDLIPNLLKNGAEGIIEYPLNKVV
7950	GC_00000618	Core_metagenome	B13_G4_sp014237365b	2791	11	11	1	0	0.932613	0.926058	0.929324	PF01634.19	ATP phosphoribosyltransferase	COG0040	Histidine biosynthesis	COG0040	ATP phosphoribosyltransferase (HisG) (PDB:1H3D)	K00765	ATP phosphoribosyltransferase [EC:2.4.2.17]	E	Amino acid transport and metabolism	MSRKLKLGIPKGSLQNATIALFKRSGWKINVNGRSYFPEINDDSIECAICRAQEMSRYVESGTLDAGLTGKDWIAENSSDVRVVADLVYSKVSARPARWVLAVPYDSPINQPEDLQGKKVATELVEFTKRYFAEKGIDVAIEFSWGATEAKVVSGLADAIVEVTETESTIKAHGLRIIKELMQTNTQLIANHNAWGDAFKREKIEQIALLLKGALLGEKLVGLKMNVSESKIGNIVSLLPSLNAPTVAPLYQSKWFSVETVVDSNVVRDLIPNLLKNGAEGIIEYPLNKVV
7951	GC_00000618	Core_metagenome	FWG171_EthSRB1	1489	11	11	1	0	0.932613	0.926058	0.929324	PF01634.19	ATP phosphoribosyltransferase	COG0040	Histidine biosynthesis	COG0040	ATP phosphoribosyltransferase (HisG) (PDB:1H3D)			E	Amino acid transport and metabolism	MKNKLKLGIPKGSLQNATIALFKRSGWKININGRSYFPEINDDSIECAICRAQEMSRYVESGTLDAGLTGKDWIAENSSDXXXXXXXXXXXXXXXXXXXXXXXXXXXXXX--------------------XXXXAGNSFCRTFQCG-------------------------------------------------------------------------------------------------------------------------------------------------
7952	GC_00000618	Core_metagenome	FWG172_EthSRB1	1397	11	11	1	0	0.932613	0.926058	0.929324	PF01634.19	ATP phosphoribosyltransferase	COG0040	Histidine biosynthesis	COG0040	ATP phosphoribosyltransferase (HisG) (PDB:1H3D)	K00765	ATP phosphoribosyltransferase [EC:2.4.2.17]	E	Amino acid transport and metabolism	MSRKLKLGIPKGSLQNATIALFRRSGWKINVNGRSYFPEINDNSIECAICRAQEMSRYVESGTLDAGLTGKDWIAENSSDVCVVADLVYSKVSSRPARWVLAVPYDSPINKPEDLKGKKVATELVEFTKRYFAEKGIDVAIEFSWGATEAKVVSGLADAIVEVTETESTIKAHGLRIIKELMQTNTQLIANHNAWEDTFKKEKIEQISLLLTGALLGEKLVGLKMNVPESKIENIVSLLPSLNAPTVASLYQSKWFSVETVVDSNVVRDLIPNLLKNGAEGIIEYPLNKIV
7953	GC_00000618	Core_metagenome	Seep_SRB1a_Meg22_02_Bin_90	203	11	11	1	0	0.932613	0.926058	0.929324	PF01634.19	ATP phosphoribosyltransferase	COG0040	Histidine biosynthesis	COG0040	ATP phosphoribosyltransferase (HisG) (PDB:1H3D)	K00765	ATP phosphoribosyltransferase [EC:2.4.2.17]	E	Amino acid transport and metabolism	MSGKLKLGIPKGSLQNATITLFKRSGWKINVNGRSYFPEINDDSIECAICRAQEMSRYVENGTLDAGLTGKDWIAENSSDVRVVADLVYSKVSARPARWVLAVPYDSPINKPEDLQGKKIATELVEFTKRYFAEKGIDVAIEFSWGATEAKVVSGLADAIVEVTETESTIKAHGLRIIKELMKTNTQLITNHNAWEDAFKRKKIEQIALLLKGALLGEKLVGLKMNVPEPKIKNIVSLLPSLNAPTVAPLYQSKWFSVETVVDSNVVRDLIPDLLKNGAEGIIEYPLNKVV
7954	GC_00000618	Core_metagenome	Seep_SRB1a_S7147B_SRB	103	11	11	1	0	0.932613	0.926058	0.929324	PF01634.19	ATP phosphoribosyltransferase	COG0040	Histidine biosynthesis	COG0040	ATP phosphoribosyltransferase (HisG) (PDB:1H3D)	K00765	ATP phosphoribosyltransferase [EC:2.4.2.17]	E	Amino acid transport and metabolism	MSRKLKLGIPKGSLQNATIALFKRSGWKINVNGRSYFPEINDDSIECAICRAQEMSRYVENGTLDAGLTGKDWIAENSSDVRVVADLVYSKVSARPARWVLAVPYDSPINKPEDLQGKKVATELVEFTKRYFAEKGIDVAIEFSWGATEAKVVSGLADAIVEVTETESTIKAHGLRIIKELMQTNTQLITNHNAWEDAFKREKIEQIALLLKGALLGEKLVGLKMNVPESKIENIISLLPSLNAPTVAPLYQSKWFSVETVVDSDVVRDLIPDLLKNGAEGIIEYPLNKVV
7955	GC_00000618	Core_metagenome	Seep_SRB1a_sp_CR9063A	1135	11	11	1	0	0.932613	0.926058	0.929324	PF01634.19	ATP phosphoribosyltransferase	COG0040	Histidine biosynthesis	COG0040	ATP phosphoribosyltransferase (HisG) (PDB:1H3D)	K00765	ATP phosphoribosyltransferase [EC:2.4.2.17]	E	Amino acid transport and metabolism	MSRKLKLGIPKGSLQNATIALFKRSGWKINVNGRSYFPEINDGSIECAICRAQEMSRYVENGTLDAGLTGKDWIAENSSDVRVVADLVYSKVSARPARWVLAVPYDSPINKPEDLHGKKVATELVEFTKRYFAEKGIDVAIEFSWGATEAKVVSGLADAIVEVTETESTIKAHGLRIIKELMKTNTQLITNHDAWEDAFKREKIEQIALLLKGALLGEKLVGLKMNVPESKIENIVSLLPSLNAPTVAPLYQSKWFSVETVVDSNVVRELIPNLLKNGAEGIIEYPLNKVV
7956	GC_00000618	Core_metagenome	Seep_SRB1a_sp_CR9063B	2464	11	11	1	0	0.932613	0.926058	0.929324	PF01634.19	ATP phosphoribosyltransferase	COG0040	Histidine biosynthesis	COG0040	ATP phosphoribosyltransferase (HisG) (PDB:1H3D)	K00765	ATP phosphoribosyltransferase [EC:2.4.2.17]	E	Amino acid transport and metabolism	MSRKLKLGIPKGSLQNATIALFKRSGWKINVNGRSYFPEINDGSIECAICRAQEMSRYVENGTLDAGLTGKDWIAENSSDVRVVADLVYSKVSARPARWVLAVPYDSPINKPEDLHGKKVATELVEFTKRYFAEKGIDVAIEFSWGATEAKVVSGLADAIVEVTETESTIKAHGLRIIKELMKTNTQLITNHDAWENAFKREKIEQIALLLKGALLGEKLVGLKMNVPESKIENIVSLLPSLNAPTVAPLYQSKWFSVETVVDSNVVRDLIPDLLKNGAEGIIEYPLNKVV
7957	GC_00000618	Core_metagenome	Seep_SRB1a_sp_SM7059A	1114	11	11	1	0	0.932613	0.926058	0.929324	PF01634.19	ATP phosphoribosyltransferase	COG0040	Histidine biosynthesis	COG0040	ATP phosphoribosyltransferase (HisG) (PDB:1H3D)	K00765	ATP phosphoribosyltransferase [EC:2.4.2.17]	E	Amino acid transport and metabolism	MSRKLKLGIPKGSLQNATIALFKRSGWKINVNGRSYFPEINDDSIECAICRAQEMSRYVENGTLDAGLTGKDWIAEYSSDVRVVADLVYSKVSSRPARWVLAVPYDSPINKPEDLQGKKVATELVEFTKRYFAEKGIDVAIEFSWGATEAKVVSGLADAIVEVTETESTIKAHGLRIIKELMQTNTQLITNHNAWEDAFKKEKIEQIALLLKGALLGEKLVGLKMNVPESKIENIISLLPSLNAPTVAPLYQSKWFSVETVVDSDVVRDLIPYLLKTGAEGIIEYPLNKVV
7958	GC_00000619	Core_metagenome	B13_G4_sp003647525	317	11	11	1	0	0.910996	0.920997	0.915969	PF14804.7	Jag N-terminus			COG1847	Predicted RNA-binding protein Jag (SpoIIIJ-associated), conains KH and R3H domains (Jag) (PDB:3GKU)	K06346	spoIIIJ-associated protein	R	General function prediction only	MSPHLEFEGKDVEKASQKACEELKIPKEKLKYDVISYGATGIFGLVGIKKAKIRVTLPDLTPEDNI-EKD------------LEHNNKSKEHVIEV-ERSTKQALLDDKAIASIPDESVNLGKNILQQIVDLITIDAKISFEKKSDRILFYIKGGNAAILIGKQGQTLEAMQYLVEKIVNKHSEQRIRIQIDIEGYLEKRQNNLKMLAGRLAEKAKRSGKPITIGQMNAHDRRIVHLALRDDSSIRTQSVGDGFLKKLLIFPKKKYHGKRKA-----------
7959	GC_00000619	Core_metagenome	B13_G4_sp013792055	1493	11	11	1	0	0.910996	0.920997	0.915969	PF14804.7	Jag N-terminus			COG1847	Predicted RNA-binding protein Jag (SpoIIIJ-associated), conains KH and R3H domains (Jag) (PDB:3GKU)	K06346	spoIIIJ-associated protein	R	General function prediction only	MSPRLEFEGKNIEQASQKACEELRISKEKLKYDVISYGATGIFGLVGIKKAKIRVTLPNLPPEDNTKEKD------------LEHNNEPKKHAAEVEECPTEQAHLDNKAIVSIPDEAVNLGKNVLQRIIDLITIDAEISVEKKTDQILFYIKGGNIAILIGKRGQTLEAMQYLVEKIINKHSEQRIRIQIDIEGYLKKRQNNLKGLAERLAEKAKRSGKPITIGQMNAHDRRIVHITLRDDNGVRTQSVGDGFLKNLLIFPRKKYPQKKNYT----------
7960	GC_00000619	Core_metagenome	B13_G4_sp014237365a	2394	11	11	1	0	0.910996	0.920997	0.915969	PF14804.7	Jag N-terminus			COG1847	Predicted RNA-binding protein Jag (SpoIIIJ-associated), conains KH and R3H domains (Jag) (PDB:3GKU)	K06346	spoIIIJ-associated protein	R	General function prediction only	MSPRLEFEGKDVAKASQKACEELKIPKEKLKYDVISYGATGIFGLVGIKKAKIRVILPDLTSEDNTEEKD------------LEHNNKSKKHVPEV-ERSTEQASLDDKAIASMPDESVNLGKNVLQQIIDLITIDAEISFEKKSDQILFYIKGGNVAILIGKQGQTLEAMQYLVEKVVNKHSEQRIRIQIDVEGYLEKKQNNLKMLAGRLAEKAKRSGKPITIGQMNSQDRRIVHLALRDDSGVRTQSVGDGFLKKLLIFPRKKYNRKRKT-----------
7961	GC_00000619	Core_metagenome	B13_G4_sp014237365b	2394	11	11	1	0	0.910996	0.920997	0.915969	PF14804.7	Jag N-terminus			COG1847	Predicted RNA-binding protein Jag (SpoIIIJ-associated), conains KH and R3H domains (Jag) (PDB:3GKU)	K06346	spoIIIJ-associated protein	R	General function prediction only	MSPRLEFEGKDVAKASQKACEELKIPKEKLKYDVISYGATGIFGLVGIKKAKIRVILPDLTSEDNTEEKD------------LEHNNKSKKHVPEV-ERSTEQASLDDKAIASMPDESVNLGKNVLQQIIDLITIDAEISFEKKSDQILFYIKGGNVAILIGKQGQTLEAMQYLVEKVVNKHSEQRIRIQIDVEGYLEKKQNNLKMLAGRLAEKAKRSGKPITIGQMNSQDRRIVHLALRDDSGVRTQSVGDGFLKKLLIFPRKKYNRKRKT-----------
7962	GC_00000619	Core_metagenome	FWG171_EthSRB1	471	11	11	1	0	0.910996	0.920997	0.915969	PF14804.7	Jag N-terminus			COG1847	Predicted RNA-binding protein Jag (SpoIIIJ-associated), conains KH and R3H domains (Jag) (PDB:3GKU)	K06346	spoIIIJ-associated protein	R	General function prediction only	MSPRLEFEGKNVEKASQKACEELKVPKEKLKYDVISYGATGIFGLVGIKKAKISVILPNSTPGDNAKNKDLEHKKELEHKKELEHNDEPKKYVTEVVEDSTEQKPLEGKAIASIPDESVALGKNVLQRIIDLITIDAEISVKKNTSRILFYIKGGNVAILIGKRGQTLEAMQYLVEKIVNKHSEQRIRIQIDIEGYLAKRQNNLKGLAVRLAEKAKLSGKLITIGQMNAHDRRIVHLALRDDSGVRTQSVGDGFLKKLLIFPKKKYPQKKNHKSLPQNGTEVQ
7963	GC_00000619	Core_metagenome	FWG172_EthSRB1	785	11	11	1	0	0.910996	0.920997	0.915969	PF14804.7	Jag N-terminus			COG1847	Predicted RNA-binding protein Jag (SpoIIIJ-associated), conains KH and R3H domains (Jag) (PDB:3GKU)	K06346	spoIIIJ-associated protein	R	General function prediction only	MSPHFEFEGKNVEKASQKACEELKIPKEKLKYDVISYGATGIFGLVGIKKAKIRVTLPDLTPEDNTEEKD------------LEHNNKSKKHVTEV-ERSTEQVRLEDKAIVSMPDESVNLGKNVLQRIIDLITIDAEISFEKKTDQILFYIKGGDIALLIGKQGQTLEAMQYLIEKIVNKHSEQRIRVQIDIEGYLEKRQNNLKRLAVRLAEKAKRGGKPITIGQMNAYDRRIVHLALRDDSDVRTQSVGDGFLKKLLIFPRKKYPREKNHT----------
7964	GC_00000619	Core_metagenome	Seep_SRB1a_Meg22_02_Bin_90	2894	11	11	1	0	0.910996	0.920997	0.915969	PF14804.7	Jag N-terminus			COG1847	Predicted RNA-binding protein Jag (SpoIIIJ-associated), conains KH and R3H domains (Jag) (PDB:3GKU)	K06346	spoIIIJ-associated protein	R	General function prediction only	MSPRLEFEGKDVEKASQKACEELKIPKEKLKYDVISYGATGIFGLVGIKKAKIRVTVPDLTPEDNTDKKD------------LEHNNKSKKHVTEV-EHSTEQAHLDDKAITSISDESINLGKNVLQQIIDLITVDAEISFEKKSDQILFYIKGGNVAILIGKQGQTLEAMQYLVEKIVNKHSEQRIRIQIDIEGYLEKKQNNLKSLAGRLAEKAKRSGKPITIGQMNAQDRRIVHLALRDDGGIRTLSVGDGFLKKLLIFPRKKYNAKRKT-----------
7965	GC_00000619	Core_metagenome	Seep_SRB1a_S7142MS3	1084	11	11	1	0	0.910996	0.920997	0.915969	PF14804.7	Jag N-terminus			COG1847	Predicted RNA-binding protein Jag (SpoIIIJ-associated), conains KH and R3H domains (Jag) (PDB:3GKU)	K06346	spoIIIJ-associated protein	R	General function prediction only	MSPRLEFEGKDVEKASQKACEELKIPKEKLKYDVISYGATGIFGLVGIKKAKIRVTLPDLTPEDNTEEKD------------LEQNNESKEHVTEA-ERSTEQAGLDDKAIVSIPDESVNLGKNVLQRIIDLITIDAEISFEKKPGQILFYIKGGNVAILIGKQGQTLEAMQYLVEKIVNKHSEQRIRIQIDIEGYLEKRQNNLKSLAGRLAEKAKRSGKPITIGQMNAQDRRIVHLALRDDSGVRTQSVGDGFLKKLLIFPKKKYHAKRKT-----------
7966	GC_00000619	Core_metagenome	Seep_SRB1a_S7147A_SRB	36	11	11	1	0	0.910996	0.920997	0.915969	PF14804.7	Jag N-terminus			COG1847	Predicted RNA-binding protein Jag (SpoIIIJ-associated), conains KH and R3H domains (Jag) (PDB:3GKU)	K06346	spoIIIJ-associated protein	R	General function prediction only	MSPRLEFEGKDVEKASQKACEELKIPKEKLKYDVISYGATGIFGLVGIKKAKIRVTLPDLTPEDNTEEKD------------LEQNNESKEHVAEA-ERSTEQAGLDDKAIVSISDESVNLGKNVLQRIIDLITIDAEISFEKKPGQILFYIKGGNVAILIGKQGQTLEAMQYLVEKIVNKHSEQRIRIQIDIEGYLEKRQNNLKSLAGRLAEKAKRSGKPITIGQMNAQDRRIVHLALRDDSGVRTQSVGDGFLKKLLIFPRKKYHGKRKT-----------
7967	GC_00000619	Core_metagenome	Seep_SRB1a_sp_CR9063A	307	11	11	1	0	0.910996	0.920997	0.915969	PF14804.7	Jag N-terminus			COG1847	Predicted RNA-binding protein Jag (SpoIIIJ-associated), conains KH and R3H domains (Jag) (PDB:3GKU)	K06346	spoIIIJ-associated protein	R	General function prediction only	MSPRLEFEGKDVEKASQKACEELKIPKEKLKYDVISYGATGIFGLVGIKKAKIRVTLPDLTPEDNTEERD------------FEHNNKSKKHVTEV-ERSTEQARLDDKAIASIPDESVNLGKNVLQQIIDLITIDAEISFEKKSDQILFCIKGGNAAILIGKQGQTLEAMQYLVEKIVNKHSEQRIRIQIDIEGYLEKRQNNLKRLAGRLAEKAKRSGKPITIGQMNAHDRRIVHLALRDDSGIRTQSVGDGFLKKLLIFPKKKYPRKRKT-----------
7968	GC_00000619	Core_metagenome	Seep_SRB1a_sp_CR9063B	3110	11	11	1	0	0.910996	0.920997	0.915969	PF14804.7	Jag N-terminus			COG1847	Predicted RNA-binding protein Jag (SpoIIIJ-associated), conains KH and R3H domains (Jag) (PDB:3GKU)	K06346	spoIIIJ-associated protein	R	General function prediction only	MSPRLEFEGKDVEKASQKACEELKIPKEKLKYDVISYGATGIFGLVGIKKAKIRVTLPDLTPEDNTEERD------------FEHNNKSKKHVTEV-ERSTEQARLDDKAIASIPDESVNLGKNVLQQIIDLITIDAEISFEKKSDQILFYIKGGNAAILIGKQGQTLEAMQYLVEKIVNKHSEQRIRIQIDIEGYLEKRQNNLKRLAGRLAEKAKRSGKPITIGQMNAHDRRIVHLALRDDSGIRTQSVGDGFLKKLLIFPKKKYHGKRKT-----------
7969	GC_00000620	Core_metagenome	B13_G4_sp003647525	1346	11	11	1	0	0.934365	0.971845	0.952736	PF02470.21	MlaD protein			COG1463	Periplasmic subunit MlaD of the ABC-type intermembrane phospholipid transporter Mla (MlaD) (PDB:5UW8)	K02067	phospholipid/cholesterol/gamma-HCH transport system substrate-binding protein	M	Cell wall/membrane/envelope biogenesis	MDEDNAGIRGFSLSNLSVEAKVGVFVVIGMIILGYMSMKLGKLGFKMDKGYEVKVYFDSASGLEEDVPVEIAGVEVGRVRKISLEHGKALVVLRIDSNVKLRKDVKASVKSRGILGDKYVVLVQGSQAAPLIEPDGRIISTTTTTDLENLMNILGDVAKDVSTLTRSFANVMGGEKGEASLRSIVDSMKAVAETLNRTVQENNEELVKIIANLSEFSATINEISSKINKGEGSIGRLIKEEDTVERLNGTLESLQKITEKINRGEGSIGKLINDEETVENINSTLTSVNDYMQKQESFRTYLDYRGEYLFDSNEVKSYLTLRIQPREDKYYLLQVVDDPSGVESETDITTTRNGVT-TTEHIEKNDRDDIKFSAQIAKRYYDLGLRGGIFESTGGFAFDYYLFKDRLTLSMEAFDFDSDSNAHLKFKADFTPFKHLYITSGFDDFISDEGNESFFIGAGINFLDDDLKTLLSNLPFYK
7970	GC_00000620	Core_metagenome	B13_G4_sp013792055	110	11	11	1	0	0.934365	0.971845	0.952736	PF02470.21	MlaD protein			COG1463	Periplasmic subunit MlaD of the ABC-type intermembrane phospholipid transporter Mla (MlaD) (PDB:5UW8)	K02067	phospholipid/cholesterol/gamma-HCH transport system substrate-binding protein	M	Cell wall/membrane/envelope biogenesis	------------MSNLSIEAKVGVFVVIGIIILGYMSMRLGKLGFKMDKGYEVKVYFDSASGLEEDVSVEIAGVEVGRVSKVLLEDGKALVILRIDSNVKLRKDVKASIGTRGILGDKYVVLVQGSSAAPLIEPGGRIVSTTTATDLDSLMNVLGEVAKNISTLTRSFANVMGGEKGEASLRSIVDSMQAVAETLNRTVQENNEELVKIIANLSEFSATINEISSKINKGEGSIGKLINEEDTVEKLNGTLASLKEITEKINRGEGSIGKLLNDEETVETLNSTLTSINDYMQKQESFRTYLDYRGEYLFDSNDVKSYLSLRIQPREDKYYLLQVVDDPGGVESVTDITTTTNGVT-TTEHIEKKEKNEIKFSAQIAKRYYDLGLRGGIFESTGGFAFDYYLLKDRLTLSMEAFDFDSDSNAHLKFKADFTPFKHLYITSGFDDFISDEGNESFFIGAGINFLDEDITTILSDLPFYK
7971	GC_00000620	Core_metagenome	B13_G4_sp014237365a	2758	11	11	1	0	0.934365	0.971845	0.952736	PF02470.21	MlaD protein			COG1463	Periplasmic subunit MlaD of the ABC-type intermembrane phospholipid transporter Mla (MlaD) (PDB:5UW8)	K02067	phospholipid/cholesterol/gamma-HCH transport system substrate-binding protein	M	Cell wall/membrane/envelope biogenesis	-----MGIGGFSLSNLSIEAKVGVFVIIGMIILGYMSMRLGKLGFKMDQGFEVKVYFDSASGLEEDVSVEIAGVEVGRVSKILLEDGKALVILRIDSNVKLRKDVKALIKSRGILGDKYVVLIQGSPAAPLIEPNGRIISTTTATDLESLMNVLGDVAKDISRLTQSFANVMGGEKGEASLRSIIDSMKAVAETLNRTVQENNKGLVKIITNLSEFSATINEISSKINKGEGSIGKLINEEDTVKRLNGTLASLKEITEKINRGEGSLGKLINEEETVENINSTLTSINDYMQKQESFRTYLDYRGEYLFDSEEVKSYLTLRIQPREDKYYLLQIVDDPSGVESETDITTTTNGVT-TTEHIEKNEKNKIKFSAQIAKRYYDLGLRGGIFESTGGFAFDYYLFKDRLTLSLEAFDFDSDSNAHLKFKADFTPFKHLYITSGFDDFISDKGNESFFIGAGINFLDDDLKTLLSNLPF--
7972	GC_00000620	Core_metagenome	B13_G4_sp014237365b	2758	11	11	1	0	0.934365	0.971845	0.952736	PF02470.21	MlaD protein			COG1463	Periplasmic subunit MlaD of the ABC-type intermembrane phospholipid transporter Mla (MlaD) (PDB:5UW8)	K02067	phospholipid/cholesterol/gamma-HCH transport system substrate-binding protein	M	Cell wall/membrane/envelope biogenesis	-----MGIGGFSLSNLSIEAKVGVFVIIGMIILGYMSMRLGKLGFKMDQGFEVKVYFDSASGLEEDVSVEIAGVEVGRVSKILLEDGKALVILRIDSNVKLRKDVKALIKSRGILGDKYVVLIQGSPAAPLIEPNGRIISTTTATDLESLMNVLGDVAKDISRLTQSFANVMGGEKGEASLRSIIDSMKAVAETLNRTVQENNKGLVKIITNLSEFSATINEISSKINKGEGSIGKLINEEDTVKRLNGTLASLKEITEKINRGEGSLGKLINEEETVENINSTLTSINDYMQKQESFRTYLDYRGEYLFDSEEVKSYLTLRIQPREDKYYLLQIVDDPSGVESETDITTTTNGVT-TTEHIEKNEKNKIKFSAQIAKRYYDLGLRGGIFESTGGFAFDYYLFKDRLTLSLEAFDFDSDSNAHLKFKADFTPFKHLYITSGFDDFISDKGNESFFIGAGINFLDDDLKTLLSNLPF--
7973	GC_00000620	Core_metagenome	FWG171_EthSRB1	730	11	11	1	0	0.934365	0.971845	0.952736	PF02470.21	MlaD protein			COG1463	Periplasmic subunit MlaD of the ABC-type intermembrane phospholipid transporter Mla (MlaD) (PDB:5UW8)	K02067	phospholipid/cholesterol/gamma-HCH transport system substrate-binding protein	M	Cell wall/membrane/envelope biogenesis	------------MSKLSVEAKVGVFVVIGIIILGYMSMKVGKLSLNMNKGYDVKIYFDSASGLVEDVPVELAGVEIGRVRKILLEDGKALVILRIDFNVKLGKDVKALIKSKGILGDKYIALIQGSPGAPLIEPNGRIVNTASTTDLDNLMNIIGDVAKNISSLTRSLANVMGGENGEASLRSIVDSMKAMAETLNKTVQDNNEELVKIIENLSEFSSAINEISSKINKGDGSIGKLINDDETVERLNETLASLNAITEKINRGDGSLGKLINEEETVDNINSTFTSINDYMQKQESFRTYLDYRGEYLFDSEDVKSYLTLRIQPRKDKYYLLQIVDDPKGVKSETDITTSTDGGTPTTQHTEKNDKDDIKFSAQIAKRYHDLGLRGGIFESTGGFAFDYYLLKDRLTLSLEAFDFDSDSNAHLKFKADFSPLKHLYITSGFDDFISDEGNESFFIGAGINFLDDDLKVLLSNMPF--
7974	GC_00000620	Core_metagenome	FWG172_EthSRB1	1520	11	11	1	0	0.934365	0.971845	0.952736	PF02470.21	MlaD protein			COG1463	Periplasmic subunit MlaD of the ABC-type intermembrane phospholipid transporter Mla (MlaD) (PDB:5UW8)	K02067	phospholipid/cholesterol/gamma-HCH transport system substrate-binding protein	M	Cell wall/membrane/envelope biogenesis	------------MSKLSIEAKVGVFVVIGMIILGYMSMRIGKLGFKMDKGYDVNVYFDSASGLEEDVSVEIAGVEVGRVRKILLENGKALVILRIDSNVKLRKDVKASIRSRGILGDKYVVLVQGSTAAHLIEPDGRIISAVSTTDLDSLMNVLGEVAKNISELTRSFANVMGGEQGEASLRSIVDSMKSVAETLDRTVQENNEELIKIIANLSEFSATINEISSKINKGEGSIGRLIKEEYTVEKLNGTLTSLQKITEKINRGEGSIGKLINDEETVENIDSALTSINDYMQKQESFRTYLDYKGEYLFDSNEVKSYLTLRIQPREDKYYLLQVIDDPEGVESETDITTTTNGVT-TTEHIEKNKKNEIKFSAQIAKRYYDLGLRGGIFESTGGFAFDYYLFKDRLTLSVEAFDFDSDSNAHLKFKADFTPFKHLYITSGFDDFISDEGNESFFIGAGINFLDEDIKTLLSNLPLY-
7975	GC_00000620	Core_metagenome	Seep_SRB1a_Meg22_02_Bin_90	3143	11	11	1	0	0.934365	0.971845	0.952736	PF02470.21	MlaD protein			COG1463	Periplasmic subunit MlaD of the ABC-type intermembrane phospholipid transporter Mla (MlaD) (PDB:5UW8)	K02067	phospholipid/cholesterol/gamma-HCH transport system substrate-binding protein	M	Cell wall/membrane/envelope biogenesis	------------MSNLSIEAKVGVFVVIGMIILGYMSMRLGKLGFKMDKGYEVHIYFDSASGLEEDVPVEIAGVEVGRVSKILLEDGKALVILRIDSNVKLRKDVKASIRSRGILGDKYIVLVQGSPAAPLIEPDGRIVSTVSTTDLDSLMNVLGEVAENISKLTRSFANVMGGEKGEASLRSIVDSMKSVAETLDRTVQENNEELVKIIANLSEFSATINEISSKINKGKGSIGKLINEEDTVERLNGTLASLKEITEKINRGEGSLGKLINEEETVENINSTLTSINDYMQKQESFRTYLDYRGEYLFDSEEVKSYLTLRIQPRADKYYLFQIVDDPGGVESETDITTTTNGVT-TTEHIEKNEKNEIKFSAQIAKRYYDLGLRGGIFESTGGFAFDYYLFKDRLTLSVEAFDFDSDSNAHLKFKADFTPLKHLYITTGFDDFISDEGNESFFIGAGINFLDEDLKTILSNLPFYK
7976	GC_00000620	Core_metagenome	Seep_SRB1a_S7142MS3	352	11	11	1	0	0.934365	0.971845	0.952736	PF02470.21	MlaD protein			COG1463	Periplasmic subunit MlaD of the ABC-type intermembrane phospholipid transporter Mla (MlaD) (PDB:5UW8)	K02067	phospholipid/cholesterol/gamma-HCH transport system substrate-binding protein	M	Cell wall/membrane/envelope biogenesis	------------MSNLSVEAKVGVFVVIGMIILGYMSMRLGKLGFKMDKGYEVKVYFDSASGLEEDVSVEIAGVEVGRVRKILLEDGKALVILRIDSNVKLRKDVKASIRSRGILGDKYVVLVQGSPAAPLIEPDGRIVSTTTATDLDTLMNVLGEVAENISKLTRSFANVMGGEKGEASLRSIVDSMKSVAETLDRTVQENNEELVKIIANLSEFSATINEISSKINKGEGSIGKLINEEDTVERLNGTLASLKEITEKINRGEGSLGKLINEEETVENINSTLTSINDYMQKQESFRTYLDYRGEYLFDSNEVKSYLTLRIQPREDKYYLLQVVDDPGGVESETDITTTTNGVT-TTEHIEKNEKNEIKFSAQIAKRYYDLGLRGGIFESTGGFAFDYYLFKDRLTLSLEAFDFDSDSNAHLKFKADFTPFKHLYITSGFDDFISDEGNESFFIGAGINFLDDDLKTLLSNLPFYK
7977	GC_00000620	Core_metagenome	Seep_SRB1a_S7147B_SRB	1485	11	11	1	0	0.934365	0.971845	0.952736	PF02470.21	MlaD protein			COG1463	Periplasmic subunit MlaD of the ABC-type intermembrane phospholipid transporter Mla (MlaD) (PDB:5UW8)	K02067	phospholipid/cholesterol/gamma-HCH transport system substrate-binding protein	M	Cell wall/membrane/envelope biogenesis	------------MSNLSVEAKVGVFVVIGMIILGYMSMRLGKLGFKMDKGYDVNVYFDSASGLEEDVSVEIAGVEVGRVRKILLEDGKALVILRIDSNVKLRKDVKASIRSRGILGDKYVVLVQGSPAAPLIEPDGRIVSTTTATDLDTLMNVLGEVAENISKLTRSFANVMGGEKGEASLRSIVDSMKSVAETLDRTVQENNEELVKIIANLSEFSATINEISSKINKGKGSIGKLINEEDTVERLNGTLASLKEITEKINRGEGSLGKLINEEETVENINSTLTSINDYMQKQESFRTYLDYRGEYLFDSNEVKSYLTLRIQPREDKYYLLQVVDDPGGVESETDITTTTNGVT-TTEHIEKNEKNEIKFSAQIAKRYYDLGLRGGIFESTGGFAFDYYLFKDRLTLSVEAFDFDSDSNAHLKFKADFTPFKHLYITSGFDDFISDEGNESFFIGAGINFLDDDLKTLLSNLPFYK
7978	GC_00000620	Core_metagenome	Seep_SRB1a_sp_CR9063A	1883	11	11	1	0	0.934365	0.971845	0.952736	PF02470.21	MlaD protein			COG1463	Periplasmic subunit MlaD of the ABC-type intermembrane phospholipid transporter Mla (MlaD) (PDB:5UW8)	K02067	phospholipid/cholesterol/gamma-HCH transport system substrate-binding protein	M	Cell wall/membrane/envelope biogenesis	------------MSNLSTEAKVGVFVVIGMILLGYMSMRLGKLGFKMDKGYEVKVYFDSASGLAEDVPVEIAGVEVGRVRKILLEDGKALVILRIDSNIKLRKDVKALIRSRGILGDKYVVLIQGSPAAPLIEPNGRIISTTTATDLESLMNVLGDVAKDISKLTQSFANVMGGEKGEASLRSIIDSMKAVAETLNRTVQENNEGLVKIITNLSEFSATINEISSKINKGEGSIGKLINEEDTVKRLNGTLASLKEITEKINRGEGSLGKLINEEETVENVNLTLTSVNDYMQKQESFRTYLDYRGEYLFDSEEVKSYLTLRIQPREDKYYLLQIVDDPSGMDSETDITTTTNGVT-TREHIEKNEKNEIKFSAQVAKRYYDLGLRGGIFESTGGFAFDYYFFKDRLTLSVEAFDFDSDSNAHLKFKADFIPFKHLYITSGFDDFISDEGNESFFIGAGINFLDEDIKTLLSNVPFYK
7979	GC_00000620	Core_metagenome	Seep_SRB1a_sp_SM7059A	281	11	11	1	0	0.934365	0.971845	0.952736	PF02470.21	MlaD protein			COG1463	Periplasmic subunit MlaD of the ABC-type intermembrane phospholipid transporter Mla (MlaD) (PDB:5UW8)	K02067	phospholipid/cholesterol/gamma-HCH transport system substrate-binding protein	M	Cell wall/membrane/envelope biogenesis	------------MSNLSVEAKVGVFVVIGMIILGYMSMRLGKLGFKMDKGYDVNIYFDSASGLEEDVSVEIAGVEVGRVRKILLEDGKALVILRIDSNVKLRKDVKASIRSRGILGDKYVVLVQGSPAAPLIEPDGRIVSTTTATDLDTLMNVLGEVAENISKLTRSFANVMGGEKGEASLRSIVDSMKSVAETLDRTVQENNEELVKIIANLSEFSATINEISSKINKGRGSVGKLINEEDTVERLNGTLASLKEITEKINRGEGSLGKLINEEETVENINSTLTSINDYMQKQESFRTYLDYRGEYLFDSNEVKSYLTLRIQPREDKYYLLQVVDDPGGVESETDITTTTNGVT-TTEHIEKNEKNEIKFSAQIAKRYYDLGLRGGIFESTGGFAFDYYLFKDRLTLSLEAFDFDSDSNAHLKFKADFTPFKHLYITSGFDDFISDEGNESFFIGAGINFLDDDLKTLLSNLPFYK
7980	GC_00000621	Core_metagenome	B13_G4_sp003647525	1216	11	11	1	0	0.957746	0.992417	0.974774	PF02934.16	GatB/GatE catalytic domain	COG0064	Aminoacyl-tRNA synthetases	COG0064	Asp-tRNAAsn/Glu-tRNAGln amidotransferase B subunit (GatB) (PDB:3H0M)	K02434	aspartyl-tRNA(Asn)/glutamyl-tRNA(Gln) amidotransferase subunit B [EC:6.3.5.6 6.3.5.7]	J	Translation, ribosomal structure and biogenesis	MEKMEFEPVIGLEVHAQLKTDTKIFCNCSTSFGAPPNTHTCPVCLGMPGMLPVLNKKVVEYTIKMALATNCKVEHESRFARKNYFYPDLPKGYQISQYELPVAQFGYIDIEVDDYSKRVGITRIHMEEDAGKLSHDPGRPVSFVDFNRTGIPLMEIVSEPDIRSPEEAGNYLRQLRSIVRYLGICDGNMEEGSFRCDANVSVRAVGAEQFGTRAELKNLNSFKHVEKALHYEINRQKEIILEGGKVVQETRLWDPVANRSMSMRSKEEAHDYRYFPDPDLLPLVIDEDWIEAVRKTLPELPAEKKKRFIKEYGLPSYDADSLTASLATANYFENCLKIFPESKTVSNWIMGSLMGLLNAEGKTIEQSPISSQNLAQLLRLIKEGVISGKIAKVVFEHMAKTGKAPDKIVKEKGLVQVTDVSAIEEIILKVLADNTKEVDDYRNGKTRLLGFFVGQVMKKTKGKANPKIVNEVLKEKLGK-
7981	GC_00000621	Core_metagenome	B13_G4_sp013792055	1290	11	11	1	0	0.957746	0.992417	0.974774	PF02934.16	GatB/GatE catalytic domain	COG0064	Aminoacyl-tRNA synthetases	COG0064	Asp-tRNAAsn/Glu-tRNAGln amidotransferase B subunit (GatB) (PDB:3H0M)	K02434	aspartyl-tRNA(Asn)/glutamyl-tRNA(Gln) amidotransferase subunit B [EC:6.3.5.6 6.3.5.7]	J	Translation, ribosomal structure and biogenesis	---MEFEPVIGLEVHAQLKTDTKIFCNCSTSFGAPPNTHTCPVCLGMPGMLPVLNKKVVEYTIRMALATNCKIEHESRFARKNYFYPDLPKGYQISQYELPVARFGYIDIEVDDSDKRIGITRIHMEEDAGKLSHDPDRPISFVDFNRTGVPLMEIVSEPDIRSPEEAGNYLRQLRSIVRYLGICDGNMEEGSFRCDANVSVRAIGAEQFGTRTELKNLNSFKHVEKALHYEINRQKEVIFDGGKVVQETRLWDPVANRSTSMRSKEEAHDYRYFPDPDLLPLVIDEDWIDAVRETLPELPGEKKKRFITEYGLPPYDADVLTASLATANYFENCLKIFPESKIVSNWIMGSLMGLLNAEGKSIEQSPISSQALARLLKLIKEGVISGKIAKVVFEDMAKTGKAPDKIVKEKGLVQVTDASAIEEIILNVLADNAKEVNDYRNGKTKLLGFFVGQVMKKTKGKANPKIVNEVLKEKLKK-
7982	GC_00000621	Core_metagenome	B13_G4_sp014237365a	1427	11	11	1	0	0.957746	0.992417	0.974774	PF02934.16	GatB/GatE catalytic domain	COG0064	Aminoacyl-tRNA synthetases	COG0064	Asp-tRNAAsn/Glu-tRNAGln amidotransferase B subunit (GatB) (PDB:3H0M)	K02434	aspartyl-tRNA(Asn)/glutamyl-tRNA(Gln) amidotransferase subunit B [EC:6.3.5.6 6.3.5.7]	J	Translation, ribosomal structure and biogenesis	---MEFEPVIGLEVHAQLKTDTKIFCNCSTSFGAPPNTHTCPVCLGMPGMLPVLNKKVVEYTIKMALATNCKIEHKSRFARKNYFYPDLPKGYQISQYEFPIAQFGYIDIEVGDYSKRVGITRIHMEEDAGKLSHDPGRPISLVDFNRTGVPLMEIVSEPDIRSPEEAGNYLRQMRSIVRYLGICDGNMEEGSFRCDANVSIRAIGTEQFGTRAELKNLNSFKHVEKALHYEINRQKEIVFHGGKVVQETRLWDPVANSSKSMRGKEEAHDYRYFPDPDLLPLIIDENWIDAVRKTLPELPAEKKKRFITEYGLPSYDADVLTASLATANYFEDCLKIFPGSKTVSNWIMGSLMGLLNAEGKTIEQSPISSQNLAQLLRLIKEGVISGKIAKVIFEDMAKTERAPDKIVKEKGLVQVTDVSAIEKIILKVLADNAKEVDDYRNGKTKLLGFFVGQVMKNTKGKANPKIVNDVLKEKLGK-
7983	GC_00000621	Core_metagenome	B13_G4_sp014237365b	1427	11	11	1	0	0.957746	0.992417	0.974774	PF02934.16	GatB/GatE catalytic domain	COG0064	Aminoacyl-tRNA synthetases	COG0064	Asp-tRNAAsn/Glu-tRNAGln amidotransferase B subunit (GatB) (PDB:3H0M)	K02434	aspartyl-tRNA(Asn)/glutamyl-tRNA(Gln) amidotransferase subunit B [EC:6.3.5.6 6.3.5.7]	J	Translation, ribosomal structure and biogenesis	---MEFEPVIGLEVHAQLKTDTKIFCNCSTSFGAPPNTHTCPVCLGMPGMLPVLNKKVVEYTIKMALATNCKIEHKSRFARKNYFYPDLPKGYQISQYEFPIAQFGYIDIEVGDYSKRVGITRIHMEEDAGKLSHDPGRPISLVDFNRTGVPLMEIVSEPDIRSPEEAGNYLRQMRSIVRYLGICDGNMEEGSFRCDANVSIRAIGTEQFGTRAELKNLNSFKHVEKALHYEINRQKEIVFHGGKVVQETRLWDPVANSSKSMRGKEEAHDYRYFPDPDLLPLIIDENWIDAVRKTLPELPAEKKKRFITEYGLPSYDADVLTASLATANYFEDCLKIFPGSKTVSNWIMGSLMGLLNAEGKTIEQSPISSQNLAQLLRLIKEGVISGKIAKVIFEDMAKTERAPDKIVKEKGLVQVTDVSAIEKIILKVLADNAKEVDDYRNGKTKLLGFFVGQVMKNTKGKANPKIVNDVLKEKLGK-
7984	GC_00000621	Core_metagenome	FWG172_EthSRB1	386	11	11	1	0	0.957746	0.992417	0.974774	PF02934.16	GatB/GatE catalytic domain	COG0064	Aminoacyl-tRNA synthetases	COG0064	Asp-tRNAAsn/Glu-tRNAGln amidotransferase B subunit (GatB) (PDB:3H0M)	K02434	aspartyl-tRNA(Asn)/glutamyl-tRNA(Gln) amidotransferase subunit B [EC:6.3.5.6 6.3.5.7]	J	Translation, ribosomal structure and biogenesis	MKKMEFEPVIGLEVHAQLKTKTKIFCNCSTSFGAPPNTHACPVCLGMPGMLPVLNKKVVEYTIRMALATNCKIEHKSRFARKNYFYPDLPKGYQISQYELPIAQFGYIDIELDDYSKRIGITRIHMEEDAGKLSHDPDRPISFVDFNRTGIPLMEIVSEPDIRSPEEAGSYLRQLRSIVRYLGICDGNMEEGSFRCDANVSIRAVGSEQFGTRAELKNLNSFKHVEKALHYEINRQKEIIFDGGKVIQETRLWDPVANRSASMRSKEEAHDYRYFPDPDLLPLIIDEDWIDAVRGILPELPAEKKRRFITEYGLPSYDADVLTASLATANYFEDCLKIFPESKTVSNWIMGSLMGLLNAEGKTIEQSPVSSQNLAQLLGLIKEGIISGKIAKVVFEDMAKTGKSPDKIVKEKGLVQVTDVSAIEKIILKVLEDNTKEVDDYRNGKTRLLGFFVGQVMKETKGKANPKIVNEVLREKLDK-
7985	GC_00000621	Core_metagenome	Seep_SRB1a_AB_03_Bin_172	1066	11	11	1	0	0.957746	0.992417	0.974774	PF02934.16	GatB/GatE catalytic domain	COG0064	Aminoacyl-tRNA synthetases	COG0064	Asp-tRNAAsn/Glu-tRNAGln amidotransferase B subunit (GatB) (PDB:3H0M)	K02434	aspartyl-tRNA(Asn)/glutamyl-tRNA(Gln) amidotransferase subunit B [EC:6.3.5.6 6.3.5.7]	J	Translation, ribosomal structure and biogenesis	---MEFEPVIGLEVHAQLKTDTKIFCNCSTSFGAPPNTHTCPVCLGMPGMLPVLNKKVVEYTIIMALATNCKIEHESRFARKNYFYPDLPKGYQISQYELPVAQFGYIDIEVGDSNKRIGITRIHMEEDAGKLSHDPGRPISFVDFNRTGVPLMEIVSEPDIRSPEEAGNYLRQLRSIVRYLGICDGNMEEGSFRCDANVSVRAVGAEQFGTRAELKNLNSFKHVEKALHYEINRQKEIIFDGGKVVQETRLWDPAANRSMSMRSKEEAHDYRYFPDPDLLPLIIDEDWIDAVRETLPELPSEKKKRFITEYCLPSYDADVLTASLATANYFEDCLKIFPESKTVSNWIMGSLMSLLNAEGKTIEQSPISSQNLVHLLRLIKEGIISGKIAKVVFEDMAKTGKSPDKIVKEKGLVQVTDVSAIEEIILNVLADNAKEVDSYRKGKTRLLGFFVGQVMKETKGKANPKIVNEVLKEKLGK-
7986	GC_00000621	Core_metagenome	Seep_SRB1a_S7142MS3	1292	11	11	1	0	0.957746	0.992417	0.974774	PF02934.16	GatB/GatE catalytic domain	COG0064	Aminoacyl-tRNA synthetases	COG0064	Asp-tRNAAsn/Glu-tRNAGln amidotransferase B subunit (GatB) (PDB:3H0M)	K02434	aspartyl-tRNA(Asn)/glutamyl-tRNA(Gln) amidotransferase subunit B [EC:6.3.5.6 6.3.5.7]	J	Translation, ribosomal structure and biogenesis	MEKMEFEPVIGLEVHAQLKTDTKIFCNCSTSFGAPPNTHTCPVCLGMPGMLPVLNKKVVEYTIRMGLATNCKIEHESRFARKNYFYPDLPKGYQISQYELPIAQFGYIDIEVGDYSKRIGITRIHMEEDAGKLSHVPDRPISFVDFNRTGVPLMEIVSEPDIRSPEEAGNYLRQLRSIVRYLGICDGNMEEGSFRCDANVSVRAVGAEQFGTRAELKNLNSFKHVEKALHYEINRQKEIIFDGGKVVQETRLWDPVANRSTSMRSKEEAHDYRYFPDPDLLPLVIDEDWIDAVRETLPELPAEKKKRFITEYGLPSYDADVLTASLATANYFEDCLKIFPESKTVSNWIMGSLMGLLNAEGKTIEQSPISSQNLAQLLKLIKEDIISGKIAKVVFEDMAKTGKAPDKIVKEKGLVQVTDVSAIEEIILNVLADNTKEVDDYRNGKTKLLGFFVGQVMKKTKGKANPKIVNEVLKEKLDKK
7987	GC_00000621	Core_metagenome	Seep_SRB1a_S7147B_SRB	8	11	11	1	0	0.957746	0.992417	0.974774	PF02934.16	GatB/GatE catalytic domain	COG0064	Aminoacyl-tRNA synthetases	COG0064	Asp-tRNAAsn/Glu-tRNAGln amidotransferase B subunit (GatB) (PDB:3H0M)	K02434	aspartyl-tRNA(Asn)/glutamyl-tRNA(Gln) amidotransferase subunit B [EC:6.3.5.6 6.3.5.7]	J	Translation, ribosomal structure and biogenesis	MEKMEFEPVIGLEVHAQLKTDTKIFCNCSTSFGAPPNTHTCPVCLGMPGMLPVLNKKVVEYTIRMGLATNCKIEHESRFARKNYFYPDLPKGYQISQYELPIAQFGYIDIEVGDSNKRIGITRIHMEEDAGKLSHDPGRPISFVDFNRTGVPLMEIVSEPDIRSPEEAGNYLRQLRSIVRYLGICDGNMEEGSFRCDANVSVRAVGAEQFGTRAELKNLNSFKHVEKALHYEINRQKEIIFDGGKVVQETRLWDPVANRSTSMRSKEEAHDYRYFPDPDLLPLVIDEDWIEAVRKTLPELPAEKKKRFITEYGLPSYDADVLTASLATANYFEDCLKIFPESKTVSNWIMGSLMGLLNAEGKTIEQSPISSQNLAQLLRLIKEDIISGKIAKVVFEDMAKTGKAPDKIVKEKGLVQVTDVSAIEEIILNVLADNTKEVDDYRNGKTRLLGFFVGQVMKKTKGKANPKIVNEVLKEKLEK-
7988	GC_00000621	Core_metagenome	Seep_SRB1a_sp_CR9063A	3466	11	11	1	0	0.957746	0.992417	0.974774	PF02934.16	GatB/GatE catalytic domain	COG0064	Aminoacyl-tRNA synthetases	COG0064	Asp-tRNAAsn/Glu-tRNAGln amidotransferase B subunit (GatB) (PDB:3H0M)	K02434	aspartyl-tRNA(Asn)/glutamyl-tRNA(Gln) amidotransferase subunit B [EC:6.3.5.6 6.3.5.7]	J	Translation, ribosomal structure and biogenesis	---MEFEPVIGLEVHAQLKTDTKIFCNCSTSFGAPPNTHTCPVCLGMPGMLPVLNKKVVEYTIKMALATNCKIEHESRFARKNYFYPDLPKGYQISQYELPVAQFGYIDIEVGDYSKRIGITRIHMEEDAGKLSHDPGRPISFVDFNRTGVPLMEIVSEPDIRSPEEAGNYLRQLRSIVRYLGICDGNMEEGSFRCDANVSVRPIGAEQFGTRAELKNLNSFKHVEKALHYEINRQKEIIFDGGKVVQETRLWDPVANRSISMRSKEEAHDYRYFPDPDLLPLVIDEDWIEAVRETLPELPSEKKKRFITEYGLPSYDADVLTASLATANYFEDCLKIFPESKTVSNWIMGSLMGLLNAEGKTIEQSPISSQNLAQLLRLIKEGVISGKIAKVVFEDMAKTGKAPDKIVKEKGLVQVTDISAIEEIILKVLADNTKEVDDYRNGKTKLLGFFVGQVMKKTKGKANPKIVNDVLREKLEK-
7989	GC_00000621	Core_metagenome	Seep_SRB1a_sp_CR9063B	748	11	11	1	0	0.957746	0.992417	0.974774	PF02934.16	GatB/GatE catalytic domain	COG0064	Aminoacyl-tRNA synthetases	COG0064	Asp-tRNAAsn/Glu-tRNAGln amidotransferase B subunit (GatB) (PDB:3H0M)	K02434	aspartyl-tRNA(Asn)/glutamyl-tRNA(Gln) amidotransferase subunit B [EC:6.3.5.6 6.3.5.7]	J	Translation, ribosomal structure and biogenesis	---MEFEPVIGLEVHAQLKTDTKIFCNCSTSFGAPPNTHTCPVCLGMPGMLPVLNKKVVEYTIKMALATNCKIEHESRFARKNYFYPDLPKGYQISQYELPVAQFGYIDIEVGDYSKRIGITRIHMEEDAGKLSHDPGRPISFVDFNRTGVPLMEIVSEPDIRSPEEAGNYLRQLRSIVRYLGICDGNMEEGSFRCDANVSVRPIGTEQFGTRAELKNLNSFKHVEKALHYEINRQKEIIFDGGKVVQETRLWDPVANRSISMRSKEEAHDYRYFPDPDLLPLVIDEDWIEAVRETLPELPSEKKKRFITEYGLPSYDADVLTASLATANYFEDCLKIFPESKTVSNWIMGSLMGLLNAEGKTIEQSPISSQDLAQLLKLIKEGIISGKIAKVVFEDMAKTGKAPDKIVKEKGLVQVTDISAIEEIILKVLADNTKEVDDYRNGKTKLLGFFVGQVMKKTKGKANPKIVNDVLREKLEK-
7990	GC_00000621	Core_metagenome	Seep_SRB1a_sp_SM7059A	2693	11	11	1	0	0.957746	0.992417	0.974774	PF02934.16	GatB/GatE catalytic domain	COG0064	Aminoacyl-tRNA synthetases	COG0064	Asp-tRNAAsn/Glu-tRNAGln amidotransferase B subunit (GatB) (PDB:3H0M)	K02434	aspartyl-tRNA(Asn)/glutamyl-tRNA(Gln) amidotransferase subunit B [EC:6.3.5.6 6.3.5.7]	J	Translation, ribosomal structure and biogenesis	---MEFEPVIGLEVHAQLKTDTKIFCNCSTLFGAPPNTHTCPVCLGMPGMLPVLNKKVVEYTIRMALATNCKIEHESRFARKNYFYPDLPKGYQISQYELPIAQFGYIDIEVGDYSKRIGITRIHMEEDAGKLSHDPGRPVSFVDFNRTGVPLMEIVSEPDIRSPEEAGNYLRQLRSIVRYLGICDGNMEEGSFRCDANVSVRAVGAEQFGTRAELKNLNSFKHVEKALHYEINRQKEIIFDGGKVVQETRLWDPVANRSTSMRSKEEAHDYRYFPDPDLLPLVIDEDWIDAVRETLPEFPAEKKKRFITEYGLPSYDADVLTASMATANYFEDCLKIFPESKTVSNWIMGSLMGLLNAEGKTIEQSPISSQNLAQLLRLIKEDIISGKIAKVVFEDMAKTGKAPDKIVKEKGLVQVTDISAIEEIILNVLADNTKEVDDYRNGKTKLLGFFVGQVMKKTKGKANPKIVNEVLKEKLDKK
7991	GC_00000622	Core_metagenome	B13_G4_sp003647525	1185	7	11	2	0	0.768607	0.66946	0.715616											#NAME?
7992	GC_00000622	Core_metagenome	B13_G4_sp014237365a	3119	7	11	2	0	0.768607	0.66946	0.715616											--------------------------------MTTIQLEAYVKEQFNMELYKFIKQKVEMENLYNYELAGILNVNGSFIGKLKKTFEIKKTAGFLRQFERTYGAGAVKKFKNIIENPDNSLAGVARHFGFSREYARQVYKKVYGYPYTEAFQSKIKLRRRKRLANRKKSKRLDLLIKVKTKMESMGLTPHLRTREHPYEILTNGYKLLLKCTSTPLMIGKKRYFRITNTT-EASQNFDFIICVCRNNGESIHYIIPRLAMPKYRIYLLPDAWPGKSKYSLFKEAWHLLTPKN--------------------------------QTKEIS-----------------------------------
7993	GC_00000622	Core_metagenome	B13_G4_sp014237365a	3118	7	11	2	0	0.768607	0.66946	0.715616											--------------------------------MTTKESKQLFERAI-------------------LSATCSGNSSGI-------------------------QPGYI-------------------NFG------------------------------------SHLNQRNSLSAKIKAEID-------------------------------------RRCFSKQDIE------------------------------PK-------------------------------------------------------------------------------------------------------
7994	GC_00000622	Core_metagenome	B13_G4_sp014237365b	3119	7	11	2	0	0.768607	0.66946	0.715616											--------------------------------MTTIQLEAYVKEQFNMELYKFIKQKVEMENLYNYELAGILNVNGSFIGKLKKTFEIKKTAGFLRQFERTYGAGAVKKFKNIIENPDNSLAGVARHFGFSREYARQVYKKVYGYPYTEAFQSKIKLRRRKRLANRKKSKRLDLLIKVKTKMESMGLTPHLRTREHPYEILTNGYKLLLKCTSTPLMIGKKRYFRITNTT-EASQNFDFIICVCRNNGESIHYIIPRLAMPKYRIYLLPDAWPGKSKYSLFKEAWHLLTPKN--------------------------------QTKEIS-----------------------------------
7995	GC_00000622	Core_metagenome	B13_G4_sp014237365b	3118	7	11	2	0	0.768607	0.66946	0.715616											--------------------------------MTTKESKQLFERAI-------------------LSATCSGNSSGI-------------------------QPGYI-------------------NFG------------------------------------SHLNQRNSLSAKIKAEID-------------------------------------RRCFSKQDIE------------------------------PK-------------------------------------------------------------------------------------------------------
7996	GC_00000622	Core_metagenome	FWG172_EthSRB1	577	7	11	2	0	0.768607	0.66946	0.715616											--------------------------------MTTIQLEAYVKEQFNMELYKFIKQKVEVENLYNYELACILNVNGSFIGKLKKTFEIKKAAGFTRQFELTYGAGAVQKFKKSIDNPDNSLAGVARHFGFSREYARQVYKKVYGYPYTEAFQSKIKLRKHKILANRKKSKRFELLIKVKNKMESIGLTPHLRTREHPYEILTNGYKLILKCTSTPLIIGKKRYFRITNTT-GANQNFDFIICVCRNNEKSIHYIIPRHAMPKYRVYLLPEAGPGKSKYTRFKDAWHLLT----------------------------------------------------------------------------
7997	GC_00000622	Core_metagenome	FWG172_EthSRB1	576	7	11	2	0	0.768607	0.66946	0.715616											--------------------------------MTTKESKQIFEKAI-------------------LSATRSDNSSGLSI-----------------------QPGHI-------------------NFG------------------------------------SHLDQINSLSAKVKAEID-------------------------------------RRCFSKQDLG------------------------------PK-------------------------------------------------------------------------------------------------------
7998	GC_00000622	Core_metagenome	Seep_SRB1a_AB_03_Bin_172	2066	7	11	2	0	0.768607	0.66946	0.715616											--------------------------------MTTIQLETFVKDQFSMGLYEFIKNRVEVEDLYDHELAGILNVDASFIGRLRKNFGMKKTTEFPRHFERAYGTDAVKKFKKIIENPDNNLAGVARHFGFSREYARQVYKKVYGYPYTEAFQNKIELRKRKKLANRKKSKRFNLLIKVKKQMESMGLSPHLRTRDHSYDILSNGYKLLLKYALTPFMIGKKQYFRITHTT-GTSPDFDFILCVCRNNEESIHYIIPRHAMPKYRVYLLPEAGPGKSKYTRFKEAWHLLTRKKSDKGDIMITKKSKQLSEKAILFADRSGNSSGIQPGRINLGSHLNQRNSLSAKVKAEIDQR---CFSKTAS---
7999	GC_00000622	Core_metagenome	Seep_SRB1a_sp_CR9063B	217	7	11	2	0	0.768607	0.66946	0.715616											--------------------------------MTTIQLETYVKEQFNMELYKFIKQKVEVENLYDYELAGILNVNGSFIGKLRKTLGMKKTAKFLRRFERTYGAGAVKKFKKIIENPDNSLAGVARHFGFSREYARQVYKKVYGYPYTEAFQSKIKLKKRKMLANRKKPKRLELLIKVKTKMESMGLTPHLRTREHPYEILTNGYKLLLKCASTPLMIGKKRYFRITNTT-GASQDFDFIICVCRNNGESIYYIIPRHAMPKYRVYLLPEAEPGKSKYTLFKEAWHLLTRKN--------------------------------QPKEIS-----------------------------------
8000	GC_00000622	Core_metagenome	Seep_SRB1a_sp_CR9063B	216	7	11	2	0	0.768607	0.66946	0.715616											--------------------------------MTTKESQELFEKAV-------------------LSATRSGNSSGI-------------------------QPGYI-------------------NVG------------------------------------SHLNQRNSLSARVKAEID-------------------------------------RRCFSKQNLE------------------------------PK-------------------------------------------------------------------------------------------------------
8001	GC_00000622	Core_metagenome	Seep_SRB1a_sp_SM7059A	1882	7	11	2	0	0.768607	0.66946	0.715616											MRGQIDNVNRPLSEGQRYAPENLYKLKNVRFKMTTIQLETYVKEQFNMELYKFIKQKVEVENLYNYELACILNVNGSFIGKLKKTFEIKKAAGFLRQFERTYGAGAVKKFKKIIENPDNSLAGVARHFGFSREYARQVYKKVYGYPYTEAFQSKIKLRKRKMLANRKKSKRLELLIKVKTKMESMGLTPHLRTREHPYEILTNGYKLLLKCASTPLMIGKKRYFRITNTTAGASPDFDFIICVCRNNGESIHYIIPRHAMPKYRVYLLPEAGPGKSKYTRFKEAWHLLTRKKLDKEGIMTTKELKQLFERAILSATRSGNSSGIQPGYINVGSHLNQRNSLSAKVKAEIDRRLHFCRKDKDIQSK
8002	GC_00000623	Core_metagenome	B13_G4_sp013792055	2875	11	11	1	0	0.946202	0.979173	0.962405	PF08902.12	Domain of unknown function (DUF1848)									------------------------------MGCFDVVNPYNRNVSFVPATPDKVHTILFWSKNFGPFIKSRFGEELREIGYNLYFNFTINSLEPLLEPNVPALEERIRQLEYLCRNFGAGSISWRFDPICFYKTEDGKIHDNLHDFNYISNKASQYGIKRCITSFMDDYHKIRKRIAKLPGFAFIDPSIEIKSEIVLKMKDELADKNISLHTCCEKELLSILPESSGITKSSCIPNDRLMELFGGSLSLKKDCGQRIKNGCGCKVSADIGSYSLHPCYHNCLFCYANPASD----
8003	GC_00000623	Core_metagenome	B13_G4_sp014237365a	665	11	11	1	0	0.946202	0.979173	0.962405	PF08902.12	Domain of unknown function (DUF1848)									MESAVKIVISASRRTDIPAFYMKWFMKRIEMGHFEVVNPYNRHISIVPATPDKVHTILFWSKNFGPFIKSKFGEKLREMGYNVYFNFTINSREPLLEPNVPALEERIRQLEYLCRNFDSSSISWRFDPICFYKTKDGKIHDNLHDFNYISSKASKYGIKRCITSFMDDYHKIRKRIAKISGFAFIDQRIEIKSEIILKMKDDLSDKNISLHTCCEKKLLSIIPENSGITKSSCIPNDFLMKLFGGSLSLNKDSGQRIKNGCGCKVSADIGSYSLHPCYHNCLFCYANPMSGIRD-
8004	GC_00000623	Core_metagenome	B13_G4_sp014237365b	665	11	11	1	0	0.946202	0.979173	0.962405	PF08902.12	Domain of unknown function (DUF1848)									MESAVKIVISASRRTDIPAFYMKWFMKRIEMGHFEVVNPYNRHISIVPATPDKVHTILFWSKNFGPFIKSKFGEKLREMGYNVYFNFTINSREPLLEPNVPALEERIRQLEYLCRNFDSSSISWRFDPICFYKTKDGKIHDNLHDFNYISSKASKYGIKRCITSFMDDYHKIRKRIAKISGFAFIDQRIEIKSEIILKMKDDLSDKNISLHTCCEKKLLSIIPENSGITKSSCIPNDFLMKLFGGSLSLNKDSGQRIKNGCGCKVSADIGSYSLHPCYHNCLFCYANPMSGIRD-
8005	GC_00000623	Core_metagenome	FWG172_EthSRB1	551	11	11	1	0	0.946202	0.979173	0.962405	PF08902.12	Domain of unknown function (DUF1848)									MESAVKIVISASRRTDIPAFYMKWFMKQIKNGYFEVVNPYNRHVSIVPASPDKVHTILFWSKNFGPFIKNGFGEKLRKTGFNLYFNFTINSEEPLLEPDVPALEERIRQLEYLCKNFGADSISWRFDPVCFYKTKDGKIHDNLHDFNYISSKASKYGIKRCITSFMDDYHKIRKRVAKIPGFAFIHPPIETKSKIVLKMKDELSDKNISLHTCCEKELLSILPENSGITKSSCIPNDLLMKLFGGSLSLNKDFGQRIKNGCGCKVSADIGSYSLHPCYHNCLFCYANPASGANHA
8006	GC_00000623	Core_metagenome	Seep_SRB1a_Meg22_02_Bin_90	1436	11	11	1	0	0.946202	0.979173	0.962405	PF08902.12	Domain of unknown function (DUF1848)									MESAVKIVISASRRTDIPAFYMKWFMKQIKNGRFEVVNPYNRHVSIVPATPDKVHTILFWSKNFGPFIKSGCGEKLREMGYNVFFNFTINSEEPLLEPNVPALEERIRQLEYLCRNFDSGSISWRFDPICFYKTKDGKIHDNLNDFNYISSKASKYGIKRCITSFMDDYQKIRKRIAKIPGFAFIDPPIEIKSEIVLKMKDELSDKNISLHTCCEKELLSILPENSGITKSSCIPNDLLMKLFGGSLSLKKDSGQRTKNGCGCKVSADVGSYSLHPCYHNCLFCYANPASSTNHA
8007	GC_00000623	Core_metagenome	Seep_SRB1a_S7142MS3	1130	11	11	1	0	0.946202	0.979173	0.962405	PF08902.12	Domain of unknown function (DUF1848)									MESAVKIVISASRRTDIPAFYMKWFMKQIKNGHFEVVNPYNRHVSIVPATPDKVHTILFWSKNFGPFIKSGFGEKLREMGYNVYFNFTINSREPLLEPNVPALEERIRQLKYLCRNFGAGSISWRFDPICFYKTKDGKIHDNLHDFNYISSKASRYGIKRCITSFMDDYHKIRKRIAKIPGFAFIDPPIEIKSEIVLKMKDELSDKNISLHTCCEKELLSILPENSGITKSSCIPNDLLMKLFGGSLSLNKDSGQRIKNGCGCKVSADIGSYSLHPCYHNCLFCYANPASSTNHA
8008	GC_00000623	Core_metagenome	Seep_SRB1a_S7147A_SRB	1108	11	11	1	0	0.946202	0.979173	0.962405	PF08902.12	Domain of unknown function (DUF1848)			COG1533	DNA repair photolyase (SplB)			L	Replication, recombination and repair	MDSAVKIVISASRRTDIPAFYMKWFMQQIKNGRFEVVNPYNRHVSIVPATPDKVHTILFWSKNFGPFIKSGFGEKLREMGYNVYFNFTINSKEPLLEPNVPALEERIRQLEYLCRNFGAGSISWRFDPICFYKTKDGKIHDNLHDFNYISSKASRYGIKRCITSFMDDYHKIRKRIAKIPGFAFIDPPIEIKSEIVLKMKDELSDKNISLHTCCEKELLSILPENSGITKSSCIPNDLLMKLFGGSLSLNKDSGQRIKNGCGCKVSADVGSYSLHPCYHNCLFCYANPASNTNHA
8009	GC_00000623	Core_metagenome	Seep_SRB1a_S7147B_SRB	1838	11	11	1	0	0.946202	0.979173	0.962405	PF08902.12	Domain of unknown function (DUF1848)			COG1533	DNA repair photolyase (SplB)			L	Replication, recombination and repair	MESAVKIVISASRRTDIPAFYMKWFMQQIKNGHFEVVNPYNRHVSIVPATPDKVHTILFWSKNFGPFIKSGFGEKLREMGYNVYFNFTINSKEPLLEPNVPALEERIRQLEYLCRNFGAGSISWRFDPICFYKTKDGKIHDNLHDFNYISSKASKYGIKRCITSFMDDYHKIRKRIAKIPGFAFIDPPIKIKSEIVLKMKDELSDKNISLHTCCEKELLSILPENSGITKSSCIPNDLLMKLFGGSLSLNKDSGQRIKNGCGCKVSADIGSYSLHPCYHNCLFCYANPASSANHA
8010	GC_00000623	Core_metagenome	Seep_SRB1a_sp_CR9063A	694	11	11	1	0	0.946202	0.979173	0.962405	PF08902.12	Domain of unknown function (DUF1848)									MESAVKIVISASRRTDIPAFYMKWFMKQIKNGHFEVVNPYNRHVSIVPATLDKVHTILFWSKNFGPFIKSGFGEKLREMGYNVYFNFTINSKEPLLEPNVPALEERIRQLEYLCRNFGAGSISWRFDPICFYKTKNGKIHDNLHDFNYISSKASRYGIKRCITSFMDDYHKIRKRIAKIPGFAFIDPPIEIKSEIILKLKDKLFDKNISLHTCCEKELLSILPENSGITKSSCIPNDLLMKLFGGSLSLNKDSGQRIKNGCGCKVSADVGSYSLHPCYHNCLFCYANPASSTNHA
8011	GC_00000623	Core_metagenome	Seep_SRB1a_sp_CR9063B	571	11	11	1	0	0.946202	0.979173	0.962405	PF08902.12	Domain of unknown function (DUF1848)									MESAVKIVISASRRTDIPAFYMKWFMKQIKNGHFEVVNPYNRHVSIVPATPDKVHTILFWSKNFGPFIKSGFGEKLREMGYNVYFNFTINSKEPLLEPNVPALEERIRQLEYLCRNFGAGSISWRFDPICFYKTKDGKIHDNLHDFNYISSKASKYGIKRCITSFMDDYHKIRKRIAKIPGFAFIDPPIEIKSEIILKLKDKLFDKNISLHTCCEKELLSILPENSGITKSSCIPNDLLMKLFGGSLSLNKDSGQRIKNGCGCKVSADVGSYSLHPCYHNCLFCYANPASSTNHA
8012	GC_00000623	Core_metagenome	Seep_SRB1a_sp_SM7059A	1045	11	11	1	0	0.946202	0.979173	0.962405	PF08902.12	Domain of unknown function (DUF1848)									MESAVKIVISASRRTDIPAFYMKWFMKQIKNGHFEVVNPYNRHVSIVPATPDKVHTILFWSKNFGPFIKNGFGEKLREMGYNVYFNFTINSKEPLLEPNVPALEERIRQLEYLCRNFDSSSISWRFDPICFYKTKDGKIHDNLNDFNYISSKASRYGIKRCITSFMDDYHKIRKRIAKIPGFVFIDPPIEIKSEIVLKMKDELSDKNISLHTCCEKELLSILPENSGITKSSCIPNDLLMKLFGGSLSLNKDSGQRIKNGCGCKVSADIGSYSLHPCYHNCLFCYANPASSTNHA
8013	GC_00000624	Core_metagenome	B13_G4_sp003647525	285	10	11	2	0	0.815644	0.928209	0.868293	PF02085.17	Class III cytochrome C family									MSKRYLLIIAIAGIASMFLAGAIYAGTTVADVVNMENKAYTKHKKSIVQFSHKKHNEEYKAGCGECHHDADNKPLNDLKMGDDVK-NCIECHTKAGRAPRAKKGEAKLSKKDKMAYHAEAIHLNCIGCHKKANKASGTKAAPTSCAKCHPKKK---
8014	GC_00000624	Core_metagenome	B13_G4_sp013792055	2067	10	11	2	0	0.815644	0.928209	0.868293	PF02085.17	Class III cytochrome C family									MSKRYLLIIAVVGIASLFLATAIYAGTTVADVVNMENKAYDKHKKSIVTFTHKKHVEEYKAVCGDCHHDADNKPLSGLKMGDEVK-NCIECHSTPGEAPKG-KDAPKLSEKEKMAYHAEAMHENCKGCHTKANKKSGTKTAPTTCTGCHPKAEK--
8015	GC_00000624	Core_metagenome	B13_G4_sp013792055	2066	10	11	2	0	0.815644	0.928209	0.868293	PF02085.17	Class III cytochrome C family									MSKRNFVILSVVVIASLFIASSIYAGAECPDMIKMDNPAYSEHTMGIVMFSHKRHFEGYKLPCGECHHDDSGQPRTDLKVGDEVDGGCIDCHGNPSRKPKG----AKLSKSEMLEYHAEALHMNCKECHRKEKKAG--KNAPTFCDECHPKK----
8016	GC_00000624	Core_metagenome	B13_G4_sp014237365a	1319	10	11	2	0	0.815644	0.928209	0.868293	PF02085.17	Class III cytochrome C family									MSKRFLLIIAVVGIASMFFASSIYAGTTIADVVNMENKAYAKHKKGLVQFSHKKHAEEYKAGCGECHHDADNKPLNDLKMGDEVQ-NCIECHTKAGRPPRAKKGEPKLSMKEKMAYHAYAIHVNCKDCHKVANKKSGTKSAPTSCAKCHPKKKK--
8017	GC_00000624	Core_metagenome	B13_G4_sp014237365b	1319	10	11	2	0	0.815644	0.928209	0.868293	PF02085.17	Class III cytochrome C family									MSKRFLLIIAVVGIASMFFASSIYAGTTIADVVNMENKAYAKHKKGLVQFSHKKHAEEYKAGCGECHHDADNKPLNDLKMGDEVQ-NCIECHTKAGRPPRAKKGEPKLSMKEKMAYHAYAIHVNCKDCHKVANKKSGTKSAPTSCAKCHPKKKK--
8018	GC_00000624	Core_metagenome	FWG172_EthSRB1	911	10	11	2	0	0.815644	0.928209	0.868293	PF02085.17	Class III cytochrome C family									MNKRYLLIIAIVGIASMFLATAIYAGTTVADIVKMENKAYEKHKKSIVDFSHKKHTEDYKAGCGECHHNAENKPLNELKMGDEVQ-NCIECHTKAGRPPRAKKDAPKLSNKEKMEYHAYAIHVNCKDCHKKANKASGTKSAPTSCAKCHPKK----
8019	GC_00000624	Core_metagenome	Seep_SRB1a_AB_03_Bin_172	4767	10	11	2	0	0.815644	0.928209	0.868293	PF02085.17	Class III cytochrome C family									MRKRYLLIIAIIGIASMFLATAIYAGTTVADVVNMENKAYAKHKKSIVQFSHKKHNEVYKAGCGECHHDADNKPLSTLKMGDDVK-NCIECHTKEGRAPRAKKGEAKLSKKEKMAYHAEALHLNCIGCHKIANKASGTKAAPTSCAKCHPKKK---
8020	GC_00000624	Core_metagenome	Seep_SRB1a_Meg22_02_Bin_90	1560	10	11	2	0	0.815644	0.928209	0.868293	PF02085.17	Class III cytochrome C family									MNKRSLLIIAVVGIASMFLATAIYAGTTVADVVNMENKAYKKHKKSIVKFSHKKHNVEYKAGCGECHHDTEGKPLSALKMGDEVH-NCIECHKKPGRAPRAKKGEAKLSKK--LHWLP--------------------------------------
8021	GC_00000624	Core_metagenome	Seep_SRB1a_S7147A_SRB	216	10	11	2	0	0.815644	0.928209	0.868293	PF02085.17	Class III cytochrome C family									MSKRYLLIIAIVGIASLFIATSLYAGTTVADVVKMENKKYEKHKKSIAEFSHKKHNVDYKAGCGECHHDAEGKPLSALKMGDEVQ-NCIACHSKEGRAPKAKKGEAKLSKKEKMAYHAEAIHLNCISCHKKANKASGTKAAPTSCAKCHPKKK---
8022	GC_00000624	Core_metagenome	Seep_SRB1a_sp_CR9063A	611	10	11	2	0	0.815644	0.928209	0.868293	PF02085.17	Class III cytochrome C family									MSKRYLLIIAIVGIASMFLATAIYAGTTVADVVKMENKAYTEHKKSVVMFSHKKHVEEYKAGCGECHHDAENKPLNDLKMGDEVQ-NCIECHTKASRPPRAKKDAPTLSKKEKMAYHAYAIHVNCKDCHKKANKASGTKAAPTTCAKCHPKK----
8023	GC_00000624	Core_metagenome	Seep_SRB1a_sp_CR9063B	2658	10	11	2	0	0.815644	0.928209	0.868293	PF02085.17	Class III cytochrome C family									MSKKHLLIIAVVGIASMFLASAIYAGTTVADVVNMENKAYEKHKKSIVKFSHNKHNVDYKAGCGECHHDADNKPLNDLKMGDEVQ-NCIECHTKAGRAPRAKKGEAKLPKKEKMAYHAEAIHLNCISCHKKANKASGTKAAPTSCAKCHPKPKGKK
8024	GC_00000625	Core_metagenome	B13_G4_sp003647525	282	11	11	1	0	0.919251	0.876629	0.897435	PF03562.18	MltA specific insert domain			COG2821	Membrane-bound lytic murein transglycosylase (MltA) (PDB:2AE0)	K08304	membrane-bound lytic murein transglycosylase A [EC:4.2.2.-]	M	Cell wall/membrane/envelope biogenesis	MKHSLFFLYL-----------------------------------------------------STIAALFCFFFLAGCSVLKIHPPLKDEFAMQRIPSCRYPEFSDDMVCDGLEYGILQSISYLKRFPCSRQFKFGKDSFNAAHMIKSMEHFLNFIQTRPSKDDLNKFIKSNYLVYKSIGGRNGHVLFTGYYEPVLQGSLEQSTEYRFPIYARPCDLTTVDLSLFIPQLNNKRIIGRYAGRTVVPYFERDEIEYSAALKGKAEKIAWIKNQVDLFFLQIQGSGKIYFDNGKTINVHYDITNGRPYRSIGKLLIEEGKIEKSEMSMQKIRAYLSEHPEEVKTILNFNPSYVFFKIEEEGPLGCIEVKLTPGRSIALDRRIFPLSALAFIEAEKPLINGDGKIHNWITFSRFVLNHDTGGAIRGPGRADLFWGNGPYAKIAAGHMQHKGELYFLVLDFDKKR------
8025	GC_00000625	Core_metagenome	B13_G4_sp013792055	2070	11	11	1	0	0.919251	0.876629	0.897435	PF03562.18	MltA specific insert domain			COG2821	Membrane-bound lytic murein transglycosylase (MltA) (PDB:2AE0)	K08304	membrane-bound lytic murein transglycosylase A [EC:4.2.2.-]	M	Cell wall/membrane/envelope biogenesis	MRY-LYLSVI-------------------------------------------------------VALLLHLSFIAGCSVFRIHPSLKDEFVAQKLPSSEYPEFSDDMAYDTLEYTISQSISYLKKLPSSRLFRFGEDSFNAVHMIKSMEHFLNFIQTRPSEDELNKFIRSNYFVYKSIGGRDGHVLFTGYYEPILKGSLEQNTEYGIPIYARPCDLTTIDLSLFIPNLKNKRIIGRYTGRTVVPYFERDEIEYKGGLEGKAEKIAWIKDPVDLFFLQIQGSGRIYFDNGKTINVHYDITNGHPYRSIGKLLIEKGMIEKSEMSMQKIRAYLRENPEDVKAILNFNPSYVFFKIEEDGPLGCIGVKLTPGRSIALDRRIFPLSALAFIETLKPLINGDGEIHNWTSFSRVVLNHDTGGAIRGPGRADLFWGNGTYAEIAAGHMQHPGKLYFLVLKPEIS-------
8026	GC_00000625	Core_metagenome	B13_G4_sp014237365a	1322	11	11	1	0	0.919251	0.876629	0.897435	PF03562.18	MltA specific insert domain			COG2821	Membrane-bound lytic murein transglycosylase (MltA) (PDB:2AE0)	K08304	membrane-bound lytic murein transglycosylase A [EC:4.2.2.-]	M	Cell wall/membrane/envelope biogenesis	MKHSLFFF-----------------------------------------------------------ALFCFFFLAGCSVLKIHPPLKDEFAMQRIPSCRYPEFSDDMVCDSLENGILQSISYLKRLPFSRQFRFGKDSFNAAHMIKSMEHFLNFIQTRPSKDEFNKFIKSNYLVYKSIGGTNGHVLFTGYYEPVLQGSLKQSTEYRFPIYARPCDLTTIDLSLFIPRLNNKRIIGRYTGRTVVPYFERDEIECKGALKGNAEKIAWIKDQVDLFFLQIQGSGKIYFDNGKTINVHYDITNGRPYRSIGKLLIEEGVIERSEMSMQKIRAYLKEHPEEIKTILNFNPSYVFFKIEEDGPLGCIGVKLTPGRSIALDRRIFPLSALAFIEAEKPLINDDGKIHNWINFSRFVLNHDTGGAIRGPGRADLFWGNGTYSEIAAGHMQHKGKLYFLVLKP----------
8027	GC_00000625	Core_metagenome	B13_G4_sp014237365b	1322	11	11	1	0	0.919251	0.876629	0.897435	PF03562.18	MltA specific insert domain			COG2821	Membrane-bound lytic murein transglycosylase (MltA) (PDB:2AE0)	K08304	membrane-bound lytic murein transglycosylase A [EC:4.2.2.-]	M	Cell wall/membrane/envelope biogenesis	MKHSLFFF-----------------------------------------------------------ALFCFFFLAGCSVLKIHPPLKDEFAMQRIPSCRYPEFSDDMVCDSLENGILQSISYLKRLPFSRQFRFGKDSFNAAHMIKSMEHFLNFIQTRPSKDEFNKFIKSNYLVYKSIGGTNGHVLFTGYYEPVLQGSLKQSTEYRFPIYARPCDLTTIDLSLFIPRLNNKRIIGRYTGRTVVPYFERDEIECKGALKGNAEKIAWIKDQVDLFFLQIQGSGKIYFDNGKTINVHYDITNGRPYRSIGKLLIEEGVIERSEMSMQKIRAYLKEHPEEIKTILNFNPSYVFFKIEEDGPLGCIGVKLTPGRSIALDRRIFPLSALAFIEAEKPLINDDGKIHNWINFSRFVLNHDTGGAIRGPGRADLFWGNGTYSEIAAGHMQHKGKLYFLVLKP----------
