## Supplementary Table 4 for "Physiological adaptation of sulfate reducing bacteria in syntrophic partnership with anaerobic methanotrophic archaea" (part 6 of 34)

### Sheet: Seep-SRB1a_9g_gene_clusters_sum (continued)
unique_id	gene_cluster_id	bin_name	genome_name	gene_callers_id	num_genomes_gene_cluster_has_hits	num_genes_in_gene_cluster	max_num_paralogs	SCG	functional_homogeneity_index	geometric_homogeneity_index	combined_homogeneity_index	Pfam_ACC	Pfam	COG20_PATHWAY_ACC	COG20_PATHWAY	COG20_FUNCTION_ACC	COG20_FUNCTION	KOfam_ACC	KOfam	COG20_CATEGORY_ACC	COG20_CATEGORY	aa_sequence
8028	GC_00000625	Core_metagenome	FWG171_EthSRB1	1524	11	11	1	0	0.919251	0.876629	0.897435	PF03562.18	MltA specific insert domain			COG2821	Membrane-bound lytic murein transglycosylase (MltA) (PDB:2AE0)	K08304	membrane-bound lytic murein transglycosylase A [EC:4.2.2.-]	M	Cell wall/membrane/envelope biogenesis	MKQ-LPQLCITASGRLCQISNPGSNPKNIEIARYSINFCDLRSNKFGPNLCAYLGKLLRPRSLFAIAALFYFFFIAGCSVLKIHPYLKDEFAMQRVSSSNYPDFLDDMVCDGLENGILQSISYLKRFSSSKQFRFGEDSFNAAHMIKSMEHFLNFIQTGPSKNDLNKFIKSNYLVYKSIGGSNGDVLFTGYYEPVLQGSLKQSAEYRFPIYARPCDLTTVDLSLFIPALNNKRIIGRYTGRTVVPYFERDEIEDNAALKGKAEHIAWIKDPVDLFFLQIQGSGKIYFDNEKTINVHYDITNGRPYRSIGKLLIEEGIIEKSEMSMQKIRAYLKDNPKEVKNILNFNPSYVFFKIEEDGPLGCIEVKLTPGRSIALDRRIFPLSALGFIETKKPLINDNGKIHNWITFSRFVLNHDTGGAIRGPGRADLFWGNGTYAETAAGHMQHNGKLYFLVLKPD---------
8029	GC_00000625	Core_metagenome	FWG172_EthSRB1	908	11	11	1	0	0.919251	0.876629	0.897435	PF03562.18	MltA specific insert domain			COG2821	Membrane-bound lytic murein transglycosylase (MltA) (PDB:2AE0)	K08304	membrane-bound lytic murein transglycosylase A [EC:4.2.2.-]	M	Cell wall/membrane/envelope biogenesis	MKQSLFFLYF------------------------------------------------------ATFVLFCLFFIAGCSVFKIHPPLKDEFAMQRIPSCRYPDFSDDMVCDRLENGILQSISYLKRLPCSRQFKFGKDSFDAAHMIKSMEHFLNFIQTRPSKDEFNKFIKSNYLVYKSIGGTNGHVLFTGYYEPVLQGSLEQSTEYRFPIYARPCDLTTVDLSLFIPHLNNKRIIGRYTGRTVVPYFERNEIECKDALKGNAEKIAWIKDQVDLFFLQIQGSGKIYFDNGKTINVHYDITNGHPYRSIGKLLIEEGLIEKSEMSMQKIRTYLKEHPEEVKTILNFNSSYVFFKIEEDGPLGCIGVKLTPGRSIALDKKIFPLSALAFIEAEKPLINDDEKIHNWITFSRFVLNHDTGGAIRGPGRADLFWGNGTYAEIAAGHMQHNGKLYFLVLNP----------
8030	GC_00000625	Core_metagenome	Seep_SRB1a_S7142MS3	1581	11	11	1	0	0.919251	0.876629	0.897435	PF03562.18	MltA specific insert domain			COG2821	Membrane-bound lytic murein transglycosylase (MltA) (PDB:2AE0)	K08304	membrane-bound lytic murein transglycosylase A [EC:4.2.2.-]	M	Cell wall/membrane/envelope biogenesis	MKHSLFFLYL-----------------------------------------------------SAIAALFCFFFLAGCSVLKIHPPLKDEFAMQRIPSCRYPEFSDDMVCDSLENGILQSISYLKRLPSSRQFKFGKDSFNAAHMIKSMEHFLNFIQTRPSKDEFNEFIKSNYLVYKSIGGTNGHVLFTGYYEPVLQGSLEQSTEYRFPIYARPCDLTTVDLSLFIPHLNNKRIIGRYTGRTVVPYFERDEIECKGALKGNAEKIAWIKDQVDLFFLQIQGSGKIYFDNGKTINVHYDITNGRPYRSIGKLLIEEGVIERSEMSMQKIRAYLKEHPEEIKTILNFNPSYVFFKIEEDGPLGCIGVKLTPGRSIALDRRIFPLSALAFIEAEKPLINDDGEIHNWITFSRFVLNHDTGGAIRGPGRADLFWGNGTYAEIAAGHMQHKGELYFLVLKPA---------
8031	GC_00000625	Core_metagenome	Seep_SRB1a_S7147A_SRB	213	11	11	1	0	0.919251	0.876629	0.897435	PF03562.18	MltA specific insert domain			COG2821	Membrane-bound lytic murein transglycosylase (MltA) (PDB:2AE0)	K08304	membrane-bound lytic murein transglycosylase A [EC:4.2.2.-]	M	Cell wall/membrane/envelope biogenesis	MKHSLFFLGL-----------------------------------------------------SAIAALFCFFFLAGCSVLKIHPPLKDEFAMQRIPSCRYPEFSDDMLCDGLENGILQSISYLKRLPCSRQFKFGKDSFNAAHMIKSMEHFLNFIQTRPSKDEFNKFIKSNYLVYKSIGGTNGHVLFTGYYEPVLQGSLEQSTEYRFPIYARPCDLTTVDLSLFIPHLNNKRIIGRYTGQTVVPYFERDEIECKGALKGKAEKIAWIKDQVDLFFLQIQGSGKIYFDNGKTINVHYDITNGRPYRSIGKLLIEEGVIERSEMSMQKIRAYLKEHPEEVKTILNFNPSYVFFKIEEDGPLGCIGVKLTPGRSIALDRKIFPLSALAFIEAEKPLINDDGKIDNWITFSRFVLNHDTGGAIRGPGRADLFWGNGTYAEIAAGHMQHKGKLYFLVLDFDKRR------
8032	GC_00000625	Core_metagenome	Seep_SRB1a_S7147B_SRB	1261	11	11	1	0	0.919251	0.876629	0.897435	PF03562.18	MltA specific insert domain			COG2821	Membrane-bound lytic murein transglycosylase (MltA) (PDB:2AE0)	K08304	membrane-bound lytic murein transglycosylase A [EC:4.2.2.-]	M	Cell wall/membrane/envelope biogenesis	MKHSLFFLYL-----------------------------------------------------SAIAALFYFFFLAGCSVLKIHPPLKDEFAMQRIPSCRYPEFSDDMVCDGLENGILQSISYLKRLPSSRQFKFGKDSFNAAHMIKSMEHFLNFIQTRPSKDEFNKFIKSNYLVYKSIGGTNGHVLFTGYYEPVLQGSLEQSTEYRFPIYARPCDLTTVDLSLFIPHLNNKRIIGRYTGQTVVPYFERDEIECKGALKGKAEKIAWIKDQVDLFFLQIQGSGKIYFDNGKIINVHYDITNGRPYRSIGKLLIEEGVIERSEMSMQKIRAYLKEHPEEIKTILNFNPSYVFFKIEKDGPLGCIGVKLTPGRSIALDRKIFPLSALAFIEAEKPLINDDGKIDNWITFSRFVLNHDTGGAIRGPGRADLFWGNGTYAELAAGHMQHNGKLYFLVLDFDKKR------
8033	GC_00000625	Core_metagenome	Seep_SRB1a_sp_CR9063A	614	11	11	1	0	0.919251	0.876629	0.897435	PF03562.18	MltA specific insert domain			COG2821	Membrane-bound lytic murein transglycosylase (MltA) (PDB:2AE0)	K08304	membrane-bound lytic murein transglycosylase A [EC:4.2.2.-]	M	Cell wall/membrane/envelope biogenesis	MKHSLFFF-----------------------------------------------------------VLFYFFFLAGCSVLKIHPSLKDEFAMQRIPSYRYPEFSDDMAYDSLEYSISQSISYLKRFPSSRQFRFGKDSFNAAHMIKSMEHFLNFIQTRPSKDEFNKFIKSNYLVYKSIGGTNGHVLFTGYYEPVLQGSLEQSTEYRFPIYARPCDLTTVDLSLFIPHLNNKKIIGRYTGRTVVPYFERDEIECKGGLKGKAEKIAWIKDQVDLFFLQIQGSGRIYFDNGKTINVHYDITNGRPYRSIGKLLIEEGRIEKSEMSMQKIRAYLREHPEEVRTILNFNPSYVFFKIEEDGPLGCIGVKLTPGRSIALDRRIFPLSALAFIEAEKPLINGDGKIHNWITFSRFVLNHDTGGAIRGPGRADLFWGNGPYAEITAGHMQHKGKLYFLVLDFDKRR------
8034	GC_00000625	Core_metagenome	Seep_SRB1a_sp_CR9063B	2661	11	11	1	0	0.919251	0.876629	0.897435	PF03562.18	MltA specific insert domain			COG2821	Membrane-bound lytic murein transglycosylase (MltA) (PDB:2AE0)	K08304	membrane-bound lytic murein transglycosylase A [EC:4.2.2.-]	M	Cell wall/membrane/envelope biogenesis	MKHSLFFLYLYLERPQITIFRWPWTSIAALLRLAIACYSAPSRLALDAHCSPKKTQFATFRGISAIAALFYFFFLAGCSVLKIHPSLKDEFAMQRIPSYRYPEFSDDMAYDSLEYSISQSISYLKRFPSSRQFRFGKDSFNAAHMIKSMEHFLNFIQTRPSKDEFNKFIKSNYLVYKSIGGTNGHVLFTGYYEPVLQGSLEQSTEYRFPIYARPCDLTTVDLSLFIPHLNNKKIIGRYTGRTVVPYFERDEIECKGGLKGKAEKIAWIKDQVDLFFLQIQGSGRIYFDNGKTINVHYDITNGRPYRSIGKLLIEEGRIEKSEMSMQKIRAYLREHPEEVRTILNFNPSYVFFKIEEDGPLGCIGVKLTPGRSIALDRRIFPLSALAFIEAEKPLINGDGKIHNWITFSRFVLNHDTGGAIRGPGRADLFWGNGPYAEITAGHMQHKGKLYFLVLKPKLNNFLLDLH
8035	GC_00000626	Core_metagenome	B13_G4_sp003647525	178	11	11	1	0	0.931227	1	0.964389	PF00430.19	ATP synthase B/B' CF(0)	COG0711	FoF1-type ATP synthase	COG0711	FoF1-type ATP synthase, membrane subunit b or b' (AtpF) (PDB:1B9U)	K02109	F-type H+-transporting ATPase subunit b	C	Energy production and conversion	MISLDGSLFIQIINFLFLIWALNVVLYKPIRNILVQRKEKITGLEQNIDTCNSDIKEKDDAFTSGLKEARAKGMGEKDTLIQTATDEEKVIIEKINQKAQADLAEVREKVAKDAESVRATLQKELDDIAIAISHKILGRAF
8036	GC_00000626	Core_metagenome	B13_G4_sp013792055	2231	11	11	1	0	0.931227	1	0.964389	PF00430.19	ATP synthase B/B' CF(0)	COG0711	FoF1-type ATP synthase	COG0711	FoF1-type ATP synthase, membrane subunit b or b' (AtpF) (PDB:1B9U)	K02109	F-type H+-transporting ATPase subunit b	C	Energy production and conversion	MISLDGSLFIQIINFLFLIWALNFVLYKPIRNILIQRKEKIAGLEQRIDACNSDAKEKDDAFTSGLKEARAKGMGEKEALMQTATDEEKAIIEKINQKAQADLAEVREKVAKDVKSVRASLQEELDDIATAISNKILGRAF
8037	GC_00000626	Core_metagenome	B13_G4_sp014237365a	3191	11	11	1	0	0.931227	1	0.964389	PF00430.19	ATP synthase B/B' CF(0)	COG0711	FoF1-type ATP synthase	COG0711	FoF1-type ATP synthase, membrane subunit b or b' (AtpF) (PDB:1B9U)	K02109	F-type H+-transporting ATPase subunit b	C	Energy production and conversion	MISLDGSLFIQIINFLFLIWVLNVVLYKPIRNILIQRKEKITGLEQNIDACNSDIKGKDDAFTSGLKEARGKGMGEKDALIQVAIDEEKMIIEKINQKAQADLVEVREKVAKEAESVRVSLKKELDEIAIAISHKILGRAF
8038	GC_00000626	Core_metagenome	B13_G4_sp014237365b	3191	11	11	1	0	0.931227	1	0.964389	PF00430.19	ATP synthase B/B' CF(0)	COG0711	FoF1-type ATP synthase	COG0711	FoF1-type ATP synthase, membrane subunit b or b' (AtpF) (PDB:1B9U)	K02109	F-type H+-transporting ATPase subunit b	C	Energy production and conversion	MISLDGSLFIQIINFLFLIWVLNVVLYKPIRNILIQRKEKITGLEQNIDACNSDIKGKDDAFTSGLKEARGKGMGEKDALIQVAIDEEKMIIEKINQKAQADLVEVREKVAKEAESVRVSLKKELDEIAIAISHKILGRAF
8039	GC_00000626	Core_metagenome	FWG172_EthSRB1	1541	11	11	1	0	0.931227	1	0.964389	PF00430.19	ATP synthase B/B' CF(0)	COG0711	FoF1-type ATP synthase	COG0711	FoF1-type ATP synthase, membrane subunit b or b' (AtpF) (PDB:1B9U)	K02109	F-type H+-transporting ATPase subunit b	C	Energy production and conversion	MISLDGSLFIQIINFLFLIWALNVVLYKPIRNILIQRKEKITGLEQNIDACNSDSKGKDDAFTSGLKEARGKGMGEKDALIQTATDEEKMIIEKINQKAQADLAEVREKVAKDAESVRISLQKELDDIAIAISHKILGRAF
8040	GC_00000626	Core_metagenome	Seep_SRB1a_AB_03_Bin_172	1825	11	11	1	0	0.931227	1	0.964389	PF00430.19	ATP synthase B/B' CF(0)	COG0711	FoF1-type ATP synthase	COG0711	FoF1-type ATP synthase, membrane subunit b or b' (AtpF) (PDB:1B9U)	K02109	F-type H+-transporting ATPase subunit b	C	Energy production and conversion	MISLDYSLGIQIINFLFLIWALNVVLYKPIRNILIQRKEKITGLEQNIDVCNSDAKKKDDAFTSGLKEARAKAMGEKDALIQTATDEEKVIIEKINQKAQADLAEVREKVAKDAESVRVSLQEELDDIAIAISHKILGRAF
8041	GC_00000626	Core_metagenome	Seep_SRB1a_Meg22_02_Bin_90	2081	11	11	1	0	0.931227	1	0.964389	PF00430.19	ATP synthase B/B' CF(0)	COG0711	FoF1-type ATP synthase	COG0711	FoF1-type ATP synthase, membrane subunit b or b' (AtpF) (PDB:1B9U)	K02109	F-type H+-transporting ATPase subunit b	C	Energy production and conversion	MISVDYSLGIQIINFLFLIWALNVVLYKPIRNILIQRKEKITGLEQNIDVCNSDIKGKDDAFTSGLKEARVKGMGEKDALMQTATDEEKMIIEKINQKAQADLAEVREKVAKDAESVRASLQEELDDIAIAISHKILGRAF
8042	GC_00000626	Core_metagenome	Seep_SRB1a_S7142MS3	1926	11	11	1	0	0.931227	1	0.964389	PF00430.19	ATP synthase B/B' CF(0)	COG0711	FoF1-type ATP synthase	COG0711	FoF1-type ATP synthase, membrane subunit b or b' (AtpF) (PDB:1B9U)	K02109	F-type H+-transporting ATPase subunit b	C	Energy production and conversion	MISLDGSLIIQIINFLFLIWALNVVLYKPIRKILIQRKEKITGLEQNIDASNIDIKEKDDAFISGLKEARAKGMGEKDALIQVATDEEKTIIEKINQKAQADLAEVREKVAKDAEGVRVSLQEELDDIAIAISHKILGRAF
8043	GC_00000626	Core_metagenome	Seep_SRB1a_S7147A_SRB	139	11	11	1	0	0.931227	1	0.964389	PF00430.19	ATP synthase B/B' CF(0)	COG0711	FoF1-type ATP synthase	COG0711	FoF1-type ATP synthase, membrane subunit b or b' (AtpF) (PDB:1B9U)	K02109	F-type H+-transporting ATPase subunit b	C	Energy production and conversion	MISLDGSLFIQIINFLFLIWALNVVLYKPIRNILIQRKEKITGLEQNIDVSNIGIKEKDDAFTSGLKEARAKGMGEKDALIQVAADEEKMIIEKINQKAQADLAEVREKVAKDAEGVRVSLQKELDDIAIAISHKILGRAF
8044	GC_00000626	Core_metagenome	Seep_SRB1a_sp_CR9063A	1067	11	11	1	0	0.931227	1	0.964389	PF00430.19	ATP synthase B/B' CF(0)	COG0711	FoF1-type ATP synthase	COG0711	FoF1-type ATP synthase, membrane subunit b or b' (AtpF) (PDB:1B9U)	K02109	F-type H+-transporting ATPase subunit b	C	Energy production and conversion	MISLDYSLGIQIINFLFLIWALNVVLYKPIRNILIQRKEKITGLEQNIDTCNSDVKKKDDAFTSGLKEARAKGMGEKDALIQTAADEEKMIIEKINQKAQADLAEVREKVAKDAESVRVSLQEELDDIAIAISHKILGRAF
8045	GC_00000626	Core_metagenome	Seep_SRB1a_sp_CR9063B	2527	11	11	1	0	0.931227	1	0.964389	PF00430.19	ATP synthase B/B' CF(0)	COG0711	FoF1-type ATP synthase	COG0711	FoF1-type ATP synthase, membrane subunit b or b' (AtpF) (PDB:1B9U)	K02109	F-type H+-transporting ATPase subunit b	C	Energy production and conversion	MISLDYSLGIQIINFLFLIWALNVVLYKPIRNILIQRKEKITGLEQNIDTCNSDVKKKDDTFTSGLKEARAKGMGEKDALIQTAADEEKMIIEKINQKAQADLAEVREKVAKDAESVRVSLQEELDDIAIAISHKILGRAF
8046	GC_00000627	Core_metagenome	B13_G4_sp013792055	569	11	11	1	0	0.94219	0.975857	0.958728	PF12727.8	PBP superfamily domain	COG0303|COG1910	Molybdopterin biosynthesis	COG0303|COG1910	Molybdopterin Mo-transferase (molybdopterin biosynthesis) (MoeA) (PDB:2NQU) (PUBMED:18801996;32239579)|Periplasmic molybdate-binding protein/domain (YvgK)	K07219	putative molybdopterin biosynthesis protein	H|P	Coenzyme transport and metabolism|Inorganic ion transport and metabolism	MNNNRNIYLKMKTLKEARKILFDLFSADKVLPTEFVQAPDSVGRVLAGAVTAKVSSPHFHSCAMDGIAVKAEDTFGANESSPVKLTVGGNAFFVNTGNALPENTNAVIMVEYINTIDENCLEIEAPAYPWQNVRKMGEDIVATELLFPQNHVITPYCLGALLSGGIFSVPVKKKPKVLIIPTGSEIVNWRNAVIEDIKPGQALETNSFVLGKLIESCGGSFIRHEIIKDDMEKIKAAVYDAVNSDFDIVLIIGGSSAGSEDYAKSVINDLGEVHVHGVTIMPGKPVIIGSINNKPVFGMPGYQVSSIVAFEQFVKPLICRMLEQPDNERKKIKVELTRKIASKLGVEEFLRVKLGIVGDRIVATPLPRGAGCITTLTKADGIIRIPNHIEGLNNYENVDAELLRPLSFIKNTIVAVGSHDNSLDILSDQIRSKHGDITLSSSNVGSMGGLMAIKKGVCHLAGSHLLNAEDGSYNISYIKKYLPDISIRLVNLVFRDQGLIIPHGNPKNIKGIEDIVRDDIVFINRQAGSGTRILLDYRLGQLGIEPRTIRGYENEEYTHMSVAVAVLSGAADFGLGIYAAAKALNLDFIPVVTEQYDLVIPKEHFESKNIRILLETIN-ATKFKKRVEALGGYHTERTGEIVATLD-----
8047	GC_00000627	Core_metagenome	B13_G4_sp014237365a	125	11	11	1	0	0.94219	0.975857	0.958728	PF12727.8	PBP superfamily domain	COG0303|COG1910	Molybdopterin biosynthesis	COG0303|COG1910	Molybdopterin Mo-transferase (molybdopterin biosynthesis) (MoeA) (PDB:2NQU) (PUBMED:18801996;32239579)|Periplasmic molybdate-binding protein/domain (YvgK)	K07219	putative molybdopterin biosynthesis protein	H|P	Coenzyme transport and metabolism|Inorganic ion transport and metabolism	MNNSRNIYLNMKTLKEAREILFDLFSSDKIFPSEFVPAPDSVGRVLAEPVTAKLSSPHFHASAMDGIAVKAENTFGANELSPMELAVGENAFFVNTGNMLPENTNAVIMVEHINVIDKNSLEIEAPAYPWQNVRKMGEDIVATELLFPRNHVITPYCLGALLSGGIFSVPVKKKPKVLIIPTGSELVDWRNAVIKDIKPGQALETNSFVLGKLIETCGGSFITHEIIKDDMEKIKAAVYDAVNSDFDIVLIIGGSSAGSEDYAKSIINDLGEVHIHGVTIMPGKPIIIGSANNKPVFGMPGYQVSAIVAFEQFVKPLICRMLEQPDNERKKVQVELTRKIASKLGVEEFLRVKLGVVGDRIVATPLPRGAGCITTLTRADGIIRIPNHIEGLNTYENVDAELLRPLSFIKNTIVAVGSHDNSLDILADQIRSKHSSITFSSSNVGSMGGLMAIKKGVCHLAGSHLLNTENGSYNISYIKKYLPNISIRLVNFVFRDQGLIVAPGNPRKIKGIEDLSRDDIAFINRQAGSGTRILLDYRLQQLGIEPRAIRGYENEEYTHMSVAVAVLSRAADVGLGIYAAAKALNLNFIPVVTEQYDLVIPKEHFESKNIRILLETIN-TAKFKKRVEALGGYHTERTGEIVAILD-----
8048	GC_00000627	Core_metagenome	B13_G4_sp014237365b	125	11	11	1	0	0.94219	0.975857	0.958728	PF12727.8	PBP superfamily domain	COG0303|COG1910	Molybdopterin biosynthesis	COG0303|COG1910	Molybdopterin Mo-transferase (molybdopterin biosynthesis) (MoeA) (PDB:2NQU) (PUBMED:18801996;32239579)|Periplasmic molybdate-binding protein/domain (YvgK)	K07219	putative molybdopterin biosynthesis protein	H|P	Coenzyme transport and metabolism|Inorganic ion transport and metabolism	MNNSRNIYLNMKTLKEAREILFDLFSSDKIFPSEFVPAPDSVGRVLAEPVTAKLSSPHFHASAMDGIAVKAENTFGANELSPMELAVGENAFFVNTGNMLPENTNAVIMVEHINVIDKNSLEIEAPAYPWQNVRKMGEDIVATELLFPRNHVITPYCLGALLSGGIFSVPVKKKPKVLIIPTGSELVDWRNAVIKDIKPGQALETNSFVLGKLIETCGGSFITHEIIKDDMEKIKAAVYDAVNSDFDIVLIIGGSSAGSEDYAKSIINDLGEVHIHGVTIMPGKPIIIGSANNKPVFGMPGYQVSAIVAFEQFVKPLICRMLEQPDNERKKVQVELTRKIASKLGVEEFLRVKLGVVGDRIVATPLPRGAGCITTLTRADGIIRIPNHIEGLNTYENVDAELLRPLSFIKNTIVAVGSHDNSLDILADQIRSKHSSITFSSSNVGSMGGLMAIKKGVCHLAGSHLLNTENGSYNISYIKKYLPNISIRLVNFVFRDQGLIVAPGNPRKIKGIEDLSRDDIAFINRQAGSGTRILLDYRLQQLGIEPRAIRGYENEEYTHMSVAVAVLSRAADVGLGIYAAAKALNLNFIPVVTEQYDLVIPKEHFESKNIRILLETIN-TAKFKKRVEALGGYHTERTGEIVAILD-----
8049	GC_00000627	Core_metagenome	FWG171_EthSRB1	1454	11	11	1	0	0.94219	0.975857	0.958728	PF12727.8	PBP superfamily domain	COG0303|COG1910	Molybdopterin biosynthesis	COG0303|COG1910	Molybdopterin Mo-transferase (molybdopterin biosynthesis) (MoeA) (PDB:2NQU) (PUBMED:18801996;32239579)|Periplasmic molybdate-binding protein/domain (YvgK)	K07219	putative molybdopterin biosynthesis protein	H|P	Coenzyme transport and metabolism|Inorganic ion transport and metabolism	MNNNRNIYLKMKTLKKAHEILFDLFFPYKTLPSEFVHVPDSTGRVLAGPVTAKLSSPHFHSCAMDGIAVKAENTFKAHESNPIKLTVGKDAFFVNTGNALPENTNAVIMIEHINVIDKNCLEIEAPAYPWLNVRKMGEDIVATELLFPRNHVITPYCLGALLSGGIFSVPVKKKPKVLIIPTGSELVDWRNSVIEDIKPGQALETNSFVLGKLIESCGGCFIRHEIIKDDMEKIKAVVYDAVNSDFDIVLIMGGSSAGSEDYAKNVINDLGEVHVHGVTIMPGKPVIIGSINNKPVFGMPGYQVSSIVAFEQFVKPLICKMLEQVNTERIKVQVEPTRKIASKLGVEEFLRVKLGVVGDRIVATPLPRGAGCITTLTRADGIIRIPNHIEGLNTYEKVDAELLRPLSFIKNTIVAVGSHDNSLDILADQIRSKHSSITFSSSNVGSMGGLMAIKKGVCHLAGSHLLNTEDGSYNISYIKKYLPDVSIRLVNFVFRDQGLIVPPGNPKKIKGIEDLGRDDIVFINRQAGSGTRILLDYRLQQLGIAPETIKGYANEEYTHMSVAVAVLSGAANVGLGIYAAAKALNLNFIPVVTEQYDLVIPKEHFESKNIRILLETIN-TAKFKKRVEALGGYHTERTGKIVAIID-----
8050	GC_00000627	Core_metagenome	FWG172_EthSRB1	1932	11	11	1	0	0.94219	0.975857	0.958728	PF12727.8	PBP superfamily domain	COG0303|COG1910	Molybdopterin biosynthesis	COG0303|COG1910	Molybdopterin Mo-transferase (molybdopterin biosynthesis) (MoeA) (PDB:2NQU) (PUBMED:18801996;32239579)|Periplasmic molybdate-binding protein/domain (YvgK)	K07219	putative molybdopterin biosynthesis protein	H|P	Coenzyme transport and metabolism|Inorganic ion transport and metabolism	MNNNRNIYLKMKTLKEAREILFDLFPSDKVFSSEFVPTPDSAGRALAEAVTAKLSSPHFHASAMDGIAVKAENTFGANELSPMELTVGENAFFVNTGNALPENTNAVIMVEHINVIDENSLKIEAPAYPWQNVRKMGEDIVATELLFPRNHVIAPYCLGALLSGGIFSVLVKKKPKTLIIPTGSELVDWRNAVIEDIKPGQALETNSFVLGKLIESCGGSFIRHEIIKDNMEKIKAAVYDAVNSDFDIVLILGGSSAGSEDYAKSIINDLGEVHIHGVTIMPGKPVIIGSVNNKPVFGMPGYQVSSIVAFEQFVKPLICRMLEQPDNERKKVQVELTRKIASKLGVEEFLRVKLGVVGDRIVATPLPRGAGSITTLTRADGIIRIPNHIEGLNTYEKVDAELLRPVSYIKNTIVAVGSHDNSLDILADQIRSKYSNIALSSSNVGSMGGLMAIKKGVCHLAGSHLLNTEDGSYNISYIKKYLPNISIRLVNFVFRDQGLIVPPGNPRKIKGIEDLGREDIVFINRQSGSGTRILLDYRLQQLGIKPQIIRGYENEEYTHMSVAVAVLSGAADVGLGIYAAAKALNLNFIPVVTEEYDFVIPKEHFESKNIRILLETIN-TAKFKKRVEALGGYHTERTGEIIAILD-----
8051	GC_00000627	Core_metagenome	Seep_SRB1a_AB_03_Bin_172	2527	11	11	1	0	0.94219	0.975857	0.958728	PF12727.8	PBP superfamily domain	COG0303|COG1910	Molybdopterin biosynthesis	COG0303|COG1910	Molybdopterin Mo-transferase (molybdopterin biosynthesis) (MoeA) (PDB:2NQU) (PUBMED:18801996;32239579)|Periplasmic molybdate-binding protein/domain (YvgK)	K07219	putative molybdopterin biosynthesis protein	H|P	Coenzyme transport and metabolism|Inorganic ion transport and metabolism	----------MKTLKEAREILFDLFPSDKVLPGEFVPAPDSVGRVLAEAVTAKLSSPHFHASAMDGIAVKAENTFGANELSPMEFTVGENAFFVNTGNMLPENTNAVIMVEHINVIDENSLEIEAPAYPWQNVRKMGEDIVATELLFPQNHVITPYCLGALLSGGIFSVPVKKKPKALIIPTGSELVDWRNAVIEDIKPGQALETNSFVLGKLIESCGGSFIRHEIIKDDMEKIKAAVYDAINSDFDIVLIMGGSSAGSEDYAKNVINDLGEVHVHGVTIMPGKPVIIGSVNNKPVFGMPGYQVSSIVAFEQFVRPLIYRMLDQVDNERTKLQAEPTRKIASKLGVEEFLRVKLGVVGDRIVATPLPRGAGCITTLTGADGIIRIPNHIEGLNTYEKVDAELLRPMSYIKNTIVAVGSHDNSLDILADQIRSRHGNITLSSSNVGSMGGLMAIKKGVCHLAGSHLLNTEDGSYNISYIKKYLPNISIRLVNFVFRDQGLIVAPGNPKKIQGIEDLSRDDIVFINRQAGSGTRILLDYRLQRLGIEPQAIRGYENEEYTHMSVAVAVLSGAADVGLGIYAAAKALNLNFIPVVTEQYDLVIPKEHFESKNIRILLETINWTNTWAK-----GSLKNKFTF------------
8052	GC_00000627	Core_metagenome	Seep_SRB1a_Meg22_02_Bin_90	1167	11	11	1	0	0.94219	0.975857	0.958728	PF12727.8	PBP superfamily domain	COG0303|COG1910	Molybdopterin biosynthesis	COG0303|COG1910	Molybdopterin Mo-transferase (molybdopterin biosynthesis) (MoeA) (PDB:2NQU) (PUBMED:18801996;32239579)|Periplasmic molybdate-binding protein/domain (YvgK)	K07219	putative molybdopterin biosynthesis protein	H|P	Coenzyme transport and metabolism|Inorganic ion transport and metabolism	MNNSRNIYLKMKTLKEAREILFDLFPSDKVFPSEFVSASDSVGRVLAEAVTAKLSSPHFHASAMDGIAVKAENTFGANELSPMELTVGENAFFVNTGNMLPENTNAVIMVEHINVIDENSLKIEAPAYPWQNVRKMGEDIVATELLFPQNHVI----MGALLSGGIFSVPVKKKPKALIIPTGSELVDWRNAVIEDIKPGQALETNSFVFGKLIESCGGSFIRHEIIKDDMEKIKAAVYDAANSDFDIVLIMGGSSAGSEDYAKSVISDLGEVHVHGVTIMPGKPVIIGSVNNKPVFGMPGYQVSSIVAFEQFVRPLIYRMLDQVDNERTKLQVEPTRKIASKLGVEEFLRVKLGVVGDRIVATPLPRGAGCITTLTRADGIIRIPNHIEGLNTYEKVDAELLRPVSYIKNTIVAVGSHDNSLDTLAD--------------------GLMAIKKGVCHLAGSHLLDTEDGSYNISYIKKYLPNISIRLVNLVFRDQGLIVPPGNPKKIQGIEDLGRDDIVFVNRQAGSGTRILLDYRLQQLDIEPRAIRGYENEEYTHMSVAVAVLSGAADVGLGIYAAAKALNLNFIPVVTEQYDLVIPKEHFESKNIRILLETIN-TAKFKKRVEALGGYHTERTGEIIAVLD-----
8053	GC_00000627	Core_metagenome	Seep_SRB1a_S7142MS3	332	11	11	1	0	0.94219	0.975857	0.958728	PF12727.8	PBP superfamily domain	COG0303|COG1910	Molybdopterin biosynthesis	COG0303|COG1910	Molybdopterin Mo-transferase (molybdopterin biosynthesis) (MoeA) (PDB:2NQU) (PUBMED:18801996;32239579)|Periplasmic molybdate-binding protein/domain (YvgK)	K07219	putative molybdopterin biosynthesis protein	H|P	Coenzyme transport and metabolism|Inorganic ion transport and metabolism	----------MKTLKEAREILFDLFSSDKVLPSEFVQVADSVGRVLAEPITAKLSSPHFHASAMDGIAVKAENTFGANELSPMELTVGENAFFVNTGNALPENTNAVIMIEHINVLDENSLEIEAPAYPWQNVRKMGEDIVATELLFPRNHVITPYCLGALLSGGIFSVPVKKKPKVLIIPTGSELVDWRNAVIEDIKPGQALETNSFVFGKLIESCGGSFIRHEIIKDDMEKIKAAVYDAVNSDFDIVLILGGSSAGSEDYAKNVINDLGEVHVHGVTIMPGKPVIIGSVNNKPVFGIPGYQVSSIVAFEQFVKPLICRMLEQPDNERKKVEVELTRKIASKLGVEEFLRVKLGVVGDRIVATPLPRGAGCITTLTRADGIIRIPNHIEGLNNYENVDAELLRPLSFIKNTIVAVGSHDNSLDILADQIRSKHSSITLSSSNVGSMGGLMAIKKGVCHLAGSHLLNTEDGSYNISYIKKYLPNISIKLVNFVFRDQGLIVPPGNPKKIKGIEDLGRDDIVFINRQAGSGTRILLDYRLQQLGIEPRAIRGYENEEYTHMSVAVAVLSGAADVGLGIYAAAKALNLNFIPVVTEQYDLVIPKEHFESKNIRILLETIN-TAKFKKRVEALGGYNTERTGEIIATLD-----
8054	GC_00000627	Core_metagenome	Seep_SRB1a_S7147A_SRB	516	11	11	1	0	0.94219	0.975857	0.958728	PF12727.8	PBP superfamily domain	COG0303|COG1910	Molybdopterin biosynthesis	COG0303|COG1910	Molybdopterin Mo-transferase (molybdopterin biosynthesis) (MoeA) (PDB:2NQU) (PUBMED:18801996;32239579)|Periplasmic molybdate-binding protein/domain (YvgK)	K07219	putative molybdopterin biosynthesis protein	H|P	Coenzyme transport and metabolism|Inorganic ion transport and metabolism	MNNSRNIYLKMKTLKEAREILFDLFSSDKVLPSKFVQVADSVGRVLAEPITAKLSSPHFHASAMDGIAVKAENTFGANELSPMELIVGENAFFVNTGNALPENTNAVIMIEHINVIDENSLEIEAPAYPWQNVRKMGEDIVATELLFPRNHVITPYCLGALLSGGIFSVPVKKKPKVLIIPTGSELVDWRNAVIEDIKPGQALETNSFVFGKLIESCGGSFIRHEIIKDDMEKIKAAVYDAVNSDFDIVLILGGSSAGSEDYAKNVINDLGEVHVHGVTIMPGKPVIIGSVNNKPVFGMPGYQVSSIVAFEQFVKPLICRMLEQPDNERKKVQVELTRKIASKLGVEEFLRVKLGVVGDRIVATPLPRGAGCITTLTRADGIIRIPNHIEGLNTYENVDAELLRPLSFIKNTIVAVGSHDNSLDILADQIRSKHSSITLSSSNVGSMGGLMAIKKGVCHLAGSHLLNTEDGSYNISYIKKYLPNISIRLVNFVFRDQGLIVPPGNPKKIKGIEDLGRDDIVFINRQAGSGTRILLDYRLQQLGIEPRAIRGYENEEYTHMSVAVAVLSGAADVGLGIYAAAKALNLNFIPVVTEQYDLVIPKEHFESKNIRILLETIN-TAKFKKRVEALGGYNTERTGEIIATLG-----
8055	GC_00000627	Core_metagenome	Seep_SRB1a_sp_CR9063A	2553	11	11	1	0	0.94219	0.975857	0.958728	PF12727.8	PBP superfamily domain	COG0303|COG1910	Molybdopterin biosynthesis	COG0303|COG1910	Molybdopterin Mo-transferase (molybdopterin biosynthesis) (MoeA) (PDB:2NQU) (PUBMED:18801996;32239579)|Periplasmic molybdate-binding protein/domain (YvgK)	K07219	putative molybdopterin biosynthesis protein	H|P	Coenzyme transport and metabolism|Inorganic ion transport and metabolism	MNNSRNIYLKMKTLKEAREILFDLFSSDKVFPSEFVPASDSVGRVLAEPATAKLSSPHFHASAMDGIAVKAENTFGANELSPMELTVGKNAFFVNTGNMLPENTNAVIMIEHINVIDENSLEIEAPAYPWQNVRKMGEDIVATELLFPQNHVITPYCLGALLSGGIFSVPVKKKPKALIIPTGSELVDWRNAVIEDIKPGQALETNSFVFGKLIESCGGSFIRHEIIKDDMEKIKAAVYDAVNSDFDIVLIMGGSSAGSEDYAKNVISDLGEVHVHGVTIMPGKPVIIGSVNNKPVFGMPGYQVSSIVAFEQFVRPLIYRMLDQMDNERTKLQVEPTRKIASKLGVEEFLRVKVGVVGDKIVATPLPRGAGCITTLTRADGIIRIPNHIEGLNTYEKVDAELLRPLSFIKNTIVAVGSHDNSLDILADQIRSKHSSITLSSSNVGSMGGLMAIKKGVCHLAGSHLLNTEDGSYNISYIKKYLPNISIKLVNFVFRDQGLIVPPGNPKKIKGIEDLIRDDIVFINRQAGSGTRILLDYRLQQLGIEPRAIRGYENEEYTHMSVAVAVLSGAADVGLGIYAAAKALNLNFIPVVTEQYDLVIPKEHFESKNIRILLETIN-TAKFKKRVEALGGYNTERTGEIIGISERGFKA
8056	GC_00000627	Core_metagenome	Seep_SRB1a_sp_SM7059A	2702	11	11	1	0	0.94219	0.975857	0.958728	PF12727.8	PBP superfamily domain	COG0303|COG1910	Molybdopterin biosynthesis	COG0303|COG1910	Molybdopterin Mo-transferase (molybdopterin biosynthesis) (MoeA) (PDB:2NQU) (PUBMED:18801996;32239579)|Periplasmic molybdate-binding protein/domain (YvgK)	K07219	putative molybdopterin biosynthesis protein	H|P	Coenzyme transport and metabolism|Inorganic ion transport and metabolism	MNNSRNIYLKMKTLKEAREILFDLFSSDKVLPSEFVQVADSVGRVLAEPITAKLSSPHFHASAMDGIAVKAENTFGANELSPIELTVGENAFFVNTGNALPENTNAVIMIEHINVIDENSLEIEAPAYPWQNVRKMGEDIVATELLFPRNHVITPYCLGALLSGGIFSVPVKKKPKALIIPTGSELVDWRNAVIEDIKPGQALETNSFVFGKLIESCSGSFIRHEIIKDDMEKIKGAVYDAVHSDFDIVLILGGSSAGSEDYAKNVINDLGEVHVHGVTIMPGKPVIIGSVNNKPVFGMPGYQVSSIVAFEQFVKPLICRMLEQPDNERKKVEVELTRKIASKLGVEEFLRVKLGVVGDRIVATPLPRGAGCITTLTRADGIIRIPNHIEGLNNYENVNAELLRPLSFIKNTIVAVGSHDNSLDILADQIRSKHSSITLSSSNVGSMGGLMAIKKGVCHLAGSHLLNTEDGSYNISYIKKYLPNISIRLVNFVFRDQGLIVPPGNPKKIKGIEDLGRDDIEFINRQAGSGTRILLDYRLQQLGIEPRAIRGYENEEYTHMSVAVAVLSGAADVGLGIYAAAKALNLNFIPVVTEQYDLVIPKEHFESKNIRILLETIN-TAKFKKRVEALGGYNTERTGEIIAILD-----
8057	GC_00000628	Core_metagenome	B13_G4_sp003647525	768	11	11	1	0	0.930174	0.892121	0.91075	PF02223.18	Thymidylate kinase	COG0125	Thymidylate biosynthesis	COG0125	Thymidylate kinase (Tmk) (PDB:3LV8)	K00943	dTMP kinase [EC:2.7.4.9]	F	Nucleotide transport and metabolism	-------------------------MFITLEGIEGSGKTTQIKNIAEFLQSKGHDCVITRQPGGTKTGEKIRAILLDPENRDMDPLTELLLYMADRSQHIKEFIYPSLSSGKTVLCDRYYDATVVYQGFARGLDIGLINRLHELVFEDLKPDITILLDLPPETGLMRAWEQIENGSRTALETRFEKETLSFHQKVRAGYLELAKKEPLRFRIVDASNDENQVKNDIIKILSAKWT----
8058	GC_00000628	Core_metagenome	B13_G4_sp013792055	198	11	11	1	0	0.930174	0.892121	0.91075	PF02223.18	Thymidylate kinase	COG0125	Thymidylate biosynthesis	COG0125	Thymidylate kinase (Tmk) (PDB:3LV8)	K00943	dTMP kinase [EC:2.7.4.9]	F	Nucleotide transport and metabolism	-------------------------MFITLEGIEGSGKTTQIKNIAEFLRSKGQDCIITREPGGTKTGEKVRAILLDPGSKDMDPLTELLLYMADRSQHIKEFIYPSLSSGKTVLCDRYYDATVVYQGFARGLDIRLINRLHELVFEDLKPNITILLDLPPEIGLSRAWEQIENGSRTALETRFEKETLSFHKKVRTGYLELAKKEPLRFRIVDASNDENQVKNDIIKILSEKWI----
8059	GC_00000628	Core_metagenome	B13_G4_sp014237365a	2993	11	11	1	0	0.930174	0.892121	0.91075	PF02223.18	Thymidylate kinase	COG0125	Thymidylate biosynthesis	COG0125	Thymidylate kinase (Tmk) (PDB:3LV8)	K00943	dTMP kinase [EC:2.7.4.9]	F	Nucleotide transport and metabolism	-------------------------MFITLEGIEGSGKTTQIKNIAKFLQSKGQDCVITREPGGTKSGEKIRAILLDPESKDMNPLTELLLYMADRSQHIKEFIYPALSSGKTVLCDRYYDATVVYQGFARGLDIGLINRLHKLVFEDLKPDITILLDLPPETGLTRAWEQIENGSRTALETRFEKETLLFHQKVRIGYLELAKKEPLRFKIVDSSNNENQVRNDIIKILGKKWI----
8060	GC_00000628	Core_metagenome	B13_G4_sp014237365b	2993	11	11	1	0	0.930174	0.892121	0.91075	PF02223.18	Thymidylate kinase	COG0125	Thymidylate biosynthesis	COG0125	Thymidylate kinase (Tmk) (PDB:3LV8)	K00943	dTMP kinase [EC:2.7.4.9]	F	Nucleotide transport and metabolism	-------------------------MFITLEGIEGSGKTTQIKNIAKFLQSKGQDCVITREPGGTKSGEKIRAILLDPESKDMNPLTELLLYMADRSQHIKEFIYPALSSGKTVLCDRYYDATVVYQGFARGLDIGLINRLHKLVFEDLKPDITILLDLPPETGLTRAWEQIENGSRTALETRFEKETLLFHQKVRIGYLELAKKEPLRFKIVDSSNNENQVRNDIIKILGKKWI----
8061	GC_00000628	Core_metagenome	FWG172_EthSRB1	1362	11	11	1	0	0.930174	0.892121	0.91075	PF02223.18	Thymidylate kinase	COG0125	Thymidylate biosynthesis	COG0125	Thymidylate kinase (Tmk) (PDB:3LV8)	K00943	dTMP kinase [EC:2.7.4.9]	F	Nucleotide transport and metabolism	-------------------------MFITLEGIEGSGKTTQIKNIAEFLQSKGQDCVITREPGGTKTGEKIRTILLDPESRDMDPLTELLLYMADRSQHIKKFIYPSLSSGKTVLCDRYYDATLVYQGVARGLDIGLINRLHKLVFEDLKPDITILLDLPTETGLTRAWEQIENGSRTALETRFEKETLSFHQKVRAGYLELAKKEPLRFRIIDASNDENQVKNDILKTL---WI----
8062	GC_00000628	Core_metagenome	Seep_SRB1a_Meg22_02_Bin_90	2729	11	11	1	0	0.930174	0.892121	0.91075	PF02223.18	Thymidylate kinase	COG0125	Thymidylate biosynthesis	COG0125	Thymidylate kinase (Tmk) (PDB:3LV8)	K00943	dTMP kinase [EC:2.7.4.9]	F	Nucleotide transport and metabolism	-------------------------MFITLEGIEGSGKTTQIKNIAEFLQSKGQDCVITREPGGTKTGEKIRAILLDPESSDMDPITELLLYMADRSQHIKEFIYPSLSSGKTVLCDRYYDATVVYQGFARGLDIGLINRLHELVFENLKPDITILLDLPPETGLMRAWEQIENGSRTALETRFEKETLSFHQKVRSGYLELAKKEPLRFRIVDASNDENQVKNDIIKILSARWT----
8063	GC_00000628	Core_metagenome	Seep_SRB1a_S7142MS3	2137	11	11	1	0	0.930174	0.892121	0.91075	PF02223.18	Thymidylate kinase	COG0125	Thymidylate biosynthesis	COG0125	Thymidylate kinase (Tmk) (PDB:3LV8)	K00943	dTMP kinase [EC:2.7.4.9]	F	Nucleotide transport and metabolism	-------------------------MFITLEGIEGSGKTTQIKNIAEFLQSKGQDCVITREPGGTKTGEKIRAILLDPESRDMDPLTELLLYMADRSQHIKEFIYPSLASGKTVLCDRYYDATVVYQGFARGLDIGLINRLHELVFEDLKPDITILLDLPPETGLTRAWEQIENGSRTALETRFEKETLSFHQKVRAGYLELARKEPLRFXXXXXXXXXXXXXXXXXXXLSARWI----
8064	GC_00000628	Core_metagenome	Seep_SRB1a_S7147A_SRB	980	11	11	1	0	0.930174	0.892121	0.91075	PF02223.18	Thymidylate kinase	COG0125	Thymidylate biosynthesis	COG0125	Thymidylate kinase (Tmk) (PDB:3LV8)	K00943	dTMP kinase [EC:2.7.4.9]	F	Nucleotide transport and metabolism	MLRRNDEGCSATQKMNFLRSRQLIKMFITLEGIEGSGKTTQIKNIAEFLQSKGQDCVITREPGGTKTGEKIRAILLDPESRDMDPLTELLLYMADRSQHIKEFIYPSLASGKTVLCDRYYDATVVYQGFARGLDIGLINRLHELVFEDLKPDITILLDLPPETGLTRAWEQIENGSRTALETRFEKETLSFHQKVRAGYLELAKKEPLRFRIVDASNDENQVENDIIKTLSARWI----
8065	GC_00000628	Core_metagenome	Seep_SRB1a_S7147B_SRB	53	11	11	1	0	0.930174	0.892121	0.91075	PF02223.18	Thymidylate kinase	COG0125	Thymidylate biosynthesis	COG0125	Thymidylate kinase (Tmk) (PDB:3LV8)	K00943	dTMP kinase [EC:2.7.4.9]	F	Nucleotide transport and metabolism	MLRRNDEGCSATQKINFLQSRQLIKMFITLEGIEGSGKTTQIKNIAEFLQSKGQDCVITREPGGTKTGEKIRAILLDPESRDMDPLTELLLYMADRSQHIKEFIYPSLASGKTVLCDRYYDATVVYQGFARGLDIGLINRLHELVFEDLKPDITILLDLPPETGLTRAWEQIENGSRTALETRFEKETLSFHQKVRAGYLELAKKEPLRFRIVDASNDENQVRNDIIKTLSEVKNISRL
8066	GC_00000628	Core_metagenome	Seep_SRB1a_sp_CR9063B	2296	11	11	1	0	0.930174	0.892121	0.91075	PF02223.18	Thymidylate kinase	COG0125	Thymidylate biosynthesis	COG0125	Thymidylate kinase (Tmk) (PDB:3LV8)	K00943	dTMP kinase [EC:2.7.4.9]	F	Nucleotide transport and metabolism	-------------------------MFITLEGIEGSGKTTQIKNIAEFLQNKGQDCVITREPGGTKTGEKIRAILLDPESRDMDPITELLLYMADRSQHIKEFIYPSISSGKTVLCDRYYDATVVYQGFARGLDIGLINRLHKLVFEDLKPDITILLDLPPETGLMRAWKQIENGSRTALETRFEKETLLFHQKVRTGYLELAEKEPLRFRIVDASNDENQVRNDIIKTLSARWI----
8067	GC_00000628	Core_metagenome	Seep_SRB1a_sp_SM7059A	2225	11	11	1	0	0.930174	0.892121	0.91075	PF02223.18	Thymidylate kinase	COG0125	Thymidylate biosynthesis	COG0125	Thymidylate kinase (Tmk) (PDB:3LV8)	K00943	dTMP kinase [EC:2.7.4.9]	F	Nucleotide transport and metabolism	MLRRNDEGCSATQKMNFLRSRQLIKMFITLEGIEGSGKTTQIKNIAEFLQSKGQDCFITREPGGTKTGEKIRAILLDPESRDMDPLTELLLYMADRSQHIKEFIYPSLASGKTVLCDRYYDATVVYQGFARGLDIGLINRLHELVFEDLKPDITILLDLPPETGLTRAWEQIENGSRTALETRFEKETLSFHQKVRAGYLELARKEPLRFRIVDASNDENQVENDIIKTLGN-WK----
8068	GC_00000629	Core_metagenome	B13_G4_sp003647525	324	11	11	1	0	0.952989	0.900261	0.925875	PF02686.16	Glu-tRNAGln amidotransferase C subunit	COG0721	Aminoacyl-tRNA synthetases	COG0721	Asp-tRNAAsn/Glu-tRNAGln amidotransferase C subunit (GatC) (PDB:3H0L)	K02435	aspartyl-tRNA(Asn)/glutamyl-tRNA(Gln) amidotransferase subunit C [EC:6.3.5.6 6.3.5.7]	J	Translation, ribosomal structure and biogenesis	#NAME?
8069	GC_00000629	Core_metagenome	B13_G4_sp013792055	471	11	11	1	0	0.952989	0.900261	0.925875	PF02686.16	Glu-tRNAGln amidotransferase C subunit	COG0721	Aminoacyl-tRNA synthetases	COG0721	Asp-tRNAAsn/Glu-tRNAGln amidotransferase C subunit (GatC) (PDB:3H0L)	K02435	aspartyl-tRNA(Asn)/glutamyl-tRNA(Gln) amidotransferase subunit C [EC:6.3.5.6 6.3.5.7]	J	Translation, ribosomal structure and biogenesis	#NAME?
8070	GC_00000629	Core_metagenome	B13_G4_sp014237365a	2736	11	11	1	0	0.952989	0.900261	0.925875	PF02686.16	Glu-tRNAGln amidotransferase C subunit	COG0721	Aminoacyl-tRNA synthetases	COG0721	Asp-tRNAAsn/Glu-tRNAGln amidotransferase C subunit (GatC) (PDB:3H0L)	K02435	aspartyl-tRNA(Asn)/glutamyl-tRNA(Gln) amidotransferase subunit C [EC:6.3.5.6 6.3.5.7]	J	Translation, ribosomal structure and biogenesis	#NAME?
8071	GC_00000629	Core_metagenome	B13_G4_sp014237365b	2736	11	11	1	0	0.952989	0.900261	0.925875	PF02686.16	Glu-tRNAGln amidotransferase C subunit	COG0721	Aminoacyl-tRNA synthetases	COG0721	Asp-tRNAAsn/Glu-tRNAGln amidotransferase C subunit (GatC) (PDB:3H0L)	K02435	aspartyl-tRNA(Asn)/glutamyl-tRNA(Gln) amidotransferase subunit C [EC:6.3.5.6 6.3.5.7]	J	Translation, ribosomal structure and biogenesis	#NAME?
8072	GC_00000629	Core_metagenome	FWG172_EthSRB1	1092	11	11	1	0	0.952989	0.900261	0.925875	PF02686.16	Glu-tRNAGln amidotransferase C subunit	COG0721	Aminoacyl-tRNA synthetases	COG0721	Asp-tRNAAsn/Glu-tRNAGln amidotransferase C subunit (GatC) (PDB:3H0L)	K02435	aspartyl-tRNA(Asn)/glutamyl-tRNA(Gln) amidotransferase subunit C [EC:6.3.5.6 6.3.5.7]	J	Translation, ribosomal structure and biogenesis	------------MKITKKEVVHVANLARLDLDEESIGKFAGQIDNILEYVDMLNRIETKGVTPTSHAIFLTNAFREDKVKEHLDRNKALANAPEKEDGNFVVPKII-
8073	GC_00000629	Core_metagenome	Seep_SRB1a_AB_03_Bin_172	450	11	11	1	0	0.952989	0.900261	0.925875	PF02686.16	Glu-tRNAGln amidotransferase C subunit	COG0721	Aminoacyl-tRNA synthetases	COG0721	Asp-tRNAAsn/Glu-tRNAGln amidotransferase C subunit (GatC) (PDB:3H0L)	K02435	aspartyl-tRNA(Asn)/glutamyl-tRNA(Gln) amidotransferase subunit C [EC:6.3.5.6 6.3.5.7]	J	Translation, ribosomal structure and biogenesis	#NAME?
8074	GC_00000629	Core_metagenome	Seep_SRB1a_S7142MS3	1088	11	11	1	0	0.952989	0.900261	0.925875	PF02686.16	Glu-tRNAGln amidotransferase C subunit	COG0721	Aminoacyl-tRNA synthetases	COG0721	Asp-tRNAAsn/Glu-tRNAGln amidotransferase C subunit (GatC) (PDB:3H0L)	K02435	aspartyl-tRNA(Asn)/glutamyl-tRNA(Gln) amidotransferase subunit C [EC:6.3.5.6 6.3.5.7]	J	Translation, ribosomal structure and biogenesis	MHRAPTRDREKLMKITKEEIVHVANLARLDLDEESIGKFAGQIDNILEYVDMLNRVETEGVAPTSHAIFLTNAFREDKVKEHLDRNKALANAPEKEDGNFVVPKVIG
8075	GC_00000629	Core_metagenome	Seep_SRB1a_S7147A_SRB	888	11	11	1	0	0.952989	0.900261	0.925875	PF02686.16	Glu-tRNAGln amidotransferase C subunit	COG0721	Aminoacyl-tRNA synthetases	COG0721	Asp-tRNAAsn/Glu-tRNAGln amidotransferase C subunit (GatC) (PDB:3H0L)	K02435	aspartyl-tRNA(Asn)/glutamyl-tRNA(Gln) amidotransferase subunit C [EC:6.3.5.6 6.3.5.7]	J	Translation, ribosomal structure and biogenesis	#NAME?
8076	GC_00000629	Core_metagenome	Seep_SRB1a_sp_CR9063A	703	11	11	1	0	0.952989	0.900261	0.925875	PF02686.16	Glu-tRNAGln amidotransferase C subunit	COG0721	Aminoacyl-tRNA synthetases	COG0721	Asp-tRNAAsn/Glu-tRNAGln amidotransferase C subunit (GatC) (PDB:3H0L)	K02435	aspartyl-tRNA(Asn)/glutamyl-tRNA(Gln) amidotransferase subunit C [EC:6.3.5.6 6.3.5.7]	J	Translation, ribosomal structure and biogenesis	#NAME?
8077	GC_00000629	Core_metagenome	Seep_SRB1a_sp_CR9063B	562	11	11	1	0	0.952989	0.900261	0.925875	PF02686.16	Glu-tRNAGln amidotransferase C subunit	COG0721	Aminoacyl-tRNA synthetases	COG0721	Asp-tRNAAsn/Glu-tRNAGln amidotransferase C subunit (GatC) (PDB:3H0L)	K02435	aspartyl-tRNA(Asn)/glutamyl-tRNA(Gln) amidotransferase subunit C [EC:6.3.5.6 6.3.5.7]	J	Translation, ribosomal structure and biogenesis	#NAME?
8078	GC_00000629	Core_metagenome	Seep_SRB1a_sp_SM7059A	1053	11	11	1	0	0.952989	0.900261	0.925875	PF02686.16	Glu-tRNAGln amidotransferase C subunit	COG0721	Aminoacyl-tRNA synthetases	COG0721	Asp-tRNAAsn/Glu-tRNAGln amidotransferase C subunit (GatC) (PDB:3H0L)	K02435	aspartyl-tRNA(Asn)/glutamyl-tRNA(Gln) amidotransferase subunit C [EC:6.3.5.6 6.3.5.7]	J	Translation, ribosomal structure and biogenesis	MHRAPTRDRERLMKITKKEIVHVANLARLDLDEESIGKFAGQIDNILEYVDMLNRVETEGVAPTSHAIFLTNAFREDKVKEHLDRNKALANAPEKEDGNFVVPKVIG
8079	GC_00000630		B13_G4_sp014237365a	2023	6	11	6	0	0.700755	0.662411	0.681044	PF10114.10	Sensory domain found in PocR			COG2202|COG4191	PAS domain (PAS) (PDB:2MWG)|Signal transduction histidine kinase regulating C4-dicarboxylate transport system (PDB:4GCZ)			T|T	Signal transduction mechanisms|Signal transduction mechanisms	MEKSFPLDEL--IDLEELQSIQDSFAIAVGISSVILSPEGEPLTRLTNPTGFCSLIQSTGKGKERCFRSFMEIGKIALGAQEPEICYCFAHCGHFVAPIMINGEHKGTVFAGQFIPEKFSSEQLHDFEKIAHEIDLDPGPLVKEAEKMRVVGEDVIRNYFSLLFKIVETITKRGAQSAELIRAKDAFQRAHDELERRVQERTAELAEANRKLEQEIAERRQTEETRRESEEKFRLLSENSIDC----IWIVNTRLKFTYLSP-SLERITGFKPEQWVGTKLSSHFKKKEFLKAGVIAAKGIKNYKTFTHVTFESKMLNSKNDEVDVEISGKILLNSQGKPIGIQGITRDITERKKAEKILKDSKIKLQLLYDSSSDAIMLLDEKGFFDCNEATLRLFGCANREEFYGRHPADFSPPTQPDGADSKSYARNNIAVALKEGSKRFEQLYRRLDGTDFPAEVLLDALMLEDKKVLQARVYDITEQKAAQEAIRESEERYKTLFEFGMDGILIADIETKRFEYANPALCKMLGYSAKELAEGMSVSNIHPKDNFEHVISE----FEAQAKGEK-TLAQNIPCLRKDGTIIYADINTTVALVDGKKCKIGLFRDNSERKAAEGELKKRADELEKFNRLAVGRELKMIKLKKEINALLAKSGKEPGYKIVGEPQAEMF---
8080	GC_00000630		B13_G4_sp014237365b	2023	6	11	6	0	0.700755	0.662411	0.681044	PF10114.10	Sensory domain found in PocR			COG2202|COG4191	PAS domain (PAS) (PDB:2MWG)|Signal transduction histidine kinase regulating C4-dicarboxylate transport system (PDB:4GCZ)			T|T	Signal transduction mechanisms|Signal transduction mechanisms	MEKSFPLDEL--IDLEELQSIQDSFAIAVGISSVILSPEGEPLTRLTNPTGFCSLIQSTGKGKERCFRSFMEIGKIALGAQEPEICYCFAHCGHFVAPIMINGEHKGTVFAGQFIPEKFSSEQLHDFEKIAHEIDLDPGPLVKEAEKMRVVGEDVIRNYFSLLFKIVETITKRGAQSAELIRAKDAFQRAHDELERRVQERTAELAEANRKLEQEIAERRQTEETRRESEEKFRLLSENSIDC----IWIVNTRLKFTYLSP-SLERITGFKPEQWVGTKLSSHFKKKEFLKAGVIAAKGIKNYKTFTHVTFESKMLNSKNDEVDVEISGKILLNSQGKPIGIQGITRDITERKKAEKILKDSKIKLQLLYDSSSDAIMLLDEKGFFDCNEATLRLFGCANREEFYGRHPADFSPPTQPDGADSKSYARNNIAVALKEGSKRFEQLYRRLDGTDFPAEVLLDALMLEDKKVLQARVYDITEQKAAQEAIRESEERYKTLFEFGMDGILIADIETKRFEYANPALCKMLGYSAKELAEGMSVSNIHPKDNFEHVISE----FEAQAKGEK-TLAQNIPCLRKDGTIIYADINTTVALVDGKKCKIGLFRDNSERKAAEGELKKRADELEKFNRLAVGRELKMIKLKKEINALLAKSGKEPGYKIVGEPQAEMF---
8081	GC_00000630		Seep_SRB1a_AB_03_Bin_172	775	6	11	6	0	0.700755	0.662411	0.681044	PF13426.8	PAS domain			COG2202|COG4191	PAS domain (PAS) (PDB:2MWG)|Signal transduction histidine kinase regulating C4-dicarboxylate transport system (PDB:4GCZ)			T|T	Signal transduction mechanisms|Signal transduction mechanisms	----------------------------------------------------------------------MEMGKIALGAQEPKICYCFAHGGHFVAPIMINGKHKGTMFAGQLIPEKFSSKQLHDLEKIAVEIDLDPGLLVKEAENMRTVRKNVIRNYSSLLFKIVETIARRGSQAAELIRAKDALQVAHD-----------ELAEANKRLKHKITERNQTEELLRKSEEKFRLISENSIDC----IWIVNTRLRFTYLSP-SLERIMGFKPEQWIGTKLSSHFKKKEFLKAGFIAAKGIKNYKTFTHVTFETKILNSKNDEVDVEISSKVLLNSQGKLIGLQGITRDITERKKTEKILKDSKIKLQLLYDSSSDAIMLLDEKGFFDCNEATLRLFGCANREEFCNRHPADFSPPTQPDGTDSLSYTRNNIAVALKEGSKRFEHLYRRLDGTDFPAEVLLDALVLKDKKVLQARVYDITEQKAAQEAIRESKKRYKTLFKFGMDGILIANIETKRFEYANPAICKMLGY-SAKELKRMSLSDIHPKDNLERVISE----FEAQARGEK-TLAHNIPCLRKDGTIIYADINTTVALVDGKKCNIGLFRDNSERKAAEEELKKRTDELEKFNRLAVGRELKMIKLKKEINTLLEESGKEPEYKIVIDATKIKP---
8082	GC_00000630		Seep_SRB1a_AB_03_Bin_172	4586	6	11	6	0	0.700755	0.662411	0.681044	PF10114.10	Sensory domain found in PocR			COG2202|COG4191	PAS domain (PAS) (PDB:2MWG)|Signal transduction histidine kinase regulating C4-dicarboxylate transport system (PDB:4GCZ)			T|T	Signal transduction mechanisms|Signal transduction mechanisms	MEKSFPLDEL--VDLEELQSIQDNFAIAAGISSVILSPEGEPLTRFTNPTGFCSLIQSTGKGKERCFRSFMEMGKIALGTQEPKICYCFAHGGYFVAPIMIDGEHKGTMFAGQFIHEKFSSGQLHDLEKIAVEIDLYPGLLVKEAEKMRVVGEDVIRNYSILLFKIVDVIASRGAQAAELIRTKDA-------LERRVQERTAELAEANKGLEHEIAGRKQAEVTLRESEEKFRLLSENSIDC----VWMVNTRLRFTYLSPSSLERIMGVKVKQWVGTKLSSHFSKKEFLKVGVLAVKSIKNYKTFDYITFETKMLDGKNDEIDVEISSRVLFNNQGKLIGLQGVTRDITERKKAEKILKDSKIKLQLLYDSSSDAIMLLDEKGFFDCNEAALRLFGCANREELYGRHPADFSPPVQPDGTDSMIYARNNIAVALKEGSKRFEHLHRRLDGTNFSADVLLNAMVIGGKKVLQARVYDITGQKAAETALRESEEKIRMITGSANDAIMMMDHKGN-ISYWNKAAERMFDY-TEEEVIGKNLHALLVPERFHAGFSKGFEGFKETGQGDAIGKTLEVAGVGKNGKEFPVELSLSAVKLRDRWNAIGLIRDISERKAAEEELKKKAEELEAFNRLAVGREFKMIELKKEINALLEKLGKEPGYKIVGDA--------
8083	GC_00000630		Seep_SRB1a_AB_03_Bin_172	4344	6	11	6	0	0.700755	0.662411	0.681044	PF10114.10	Sensory domain found in PocR			COG0840|COG4936	Methyl-accepting chemotaxis protein (MCP) (Tar) (PDB:1QU7)|Ligand-binding sensor domain (PocR)			T|T	Signal transduction mechanisms|Signal transduction mechanisms	MEKSFSLDEL--IDLEELQPIQDSFARAVGISSVIFSPEGEPLTRFTNPTGFCSLIQSTKKGKERCFRSFMQMGKIALKSEKPEIFYCFAHGGHYVAPIMIDGEHKGTMFAG-----------------------------------------------------------------------------------------------------HMISKR------------------------------------------------------------------------------------------------------------------------------------------------------------------------------------------------------------------------------------------------------------------------------------------------------------------------------------------------------------------------------------------------------------------------------------------------------------------------
8084	GC_00000630		Seep_SRB1a_AB_03_Bin_172	4384	6	11	6	0	0.700755	0.662411	0.681044	PF10114.10	Sensory domain found in PocR			COG3290|COG3852	Sensor histidine kinase DipB regulating citrate/malate metabolism (CitA)|Signal transduction histidine kinase NtrB, nitrogen specific (NtrB) (PUBMED:23893111)			T|T	Signal transduction mechanisms|Signal transduction mechanisms	MEKSFSLDEL--IHIDELQSIQDSFARAVGISSVILSPEGEPLTKFTNPTGFCSLIQSTEKGKERCFQSFVEMGEIALESEKPEIFYCFAHGGHFVAPILIDGEHKGTMFAGQFIPEKFSSEQLHDLEEIAPEIGIDPRLLVKEAEKMRVIGEDVIRNYSSLLFKIEETLARRCAQSAELSRVNDALRKAHDELERRVQERTSELAEANKGLAQEVAERKLAEEALQKE----RDKAQHYLDIAGVMFLVIGADRKVALINS-KGCEILGYEEEEEITGKDWFDHFVPERLRDGAARAFG-------LLIAGEIEPVEYYENSVLTKH-------GEERIV------------------------------------------------------------------AWHNTILTDEQ-----GRIYA--TM-----------------------------------------ASGEDITERKKAEKAIRESEEKLRMITASANDAILMMDHEGN-ISYWNKAAEQIFGY-TEEEVIGKNLHALLVPERFHVAFSKGCEGFKETGQGDALGKTLEVAAIGKDGKEFPVELSLSAVKLKGTWNAIGLLRDITERKAALEESKKKAGELKKFNKLAVGRELKMIELKREINALLEESGKDPGYKIVGDA--------
8085	GC_00000630		Seep_SRB1a_AB_03_Bin_172	4806	6	11	6	0	0.700755	0.662411	0.681044	PF13426.8	PAS domain			COG2202|COG4191	PAS domain (PAS) (PDB:2MWG)|Signal transduction histidine kinase regulating C4-dicarboxylate transport system (PDB:4GCZ)			T|T	Signal transduction mechanisms|Signal transduction mechanisms	-MLGYSAEELKGMSVSDIHP-KDNFEHV--ISEFEAQARGEKTLALDIP----------------CLR------------KDGTIIYANIN----TTVALVDGKKCNIGF-------------------------------------------------------------------------------------------------------------------FRDN----------------------------------------------------------------------------------------------------------------------------------------------------------------------------------------------------------------------------------------------------------TEGKKAEEALRESEKKIRMITASANDAILMMNPEGN-ISYWNKAAEQMFGY-TEEEVIGKDLHALLVPERFHAGFSKGFEGFKETGQGNAIGKTLEVAGVGKDGKEFPVELSLSAVKLKNRWNAIGLIRDISKRKAAEEELKKKAEELEAFNKLAVDRELKMIELKKEINALFEKLGKEPGYKIIGDT--------
8086	GC_00000630		Seep_SRB1a_AB_03_Bin_172	4343	6	11	6	0	0.700755	0.662411	0.681044	PF00989.26	PAS fold			COG3290|COG3852	Sensor histidine kinase DipB regulating citrate/malate metabolism (CitA)|Signal transduction histidine kinase NtrB, nitrogen specific (NtrB) (PUBMED:23893111)			T|T	Signal transduction mechanisms|Signal transduction mechanisms	#NAME?
8087	GC_00000630		Seep_SRB1a_Meg22_02_Bin_90	614	6	11	6	0	0.700755	0.662411	0.681044	PF10114.10	Sensory domain found in PocR			COG2202|COG2203|COG4191	PAS domain (PAS) (PDB:2MWG)|GAF domain (GAF)|Signal transduction histidine kinase regulating C4-dicarboxylate transport system (PDB:4GCZ)			T|T|T	Signal transduction mechanisms|Signal transduction mechanisms|Signal transduction mechanisms	MEKSFPLDKL--IDLEELQSIQDSFARTVGISSVIFSAEDEPLTRFTNPTRFCSLIQSTKKGKERCFRSFMETGKNALESEKPKIFYCFAHGGHFVAPIMIDGEYKGTMFAGQFIPEKFSAKQLHDLEKIAPEIDLDPGLLVKEAGKMRVVGEDVIRDYSSLLFKIVETITRRGAQVAELIMAKDALQKTHDGLEKRVQERTAELAEANKGLKHKITERKRAEEALRESELRYRSLTDDVLDTLSVGIFILDSDFQVVWVNQ-ALECYFGLRRKEVIGKD------KRQLIRKRIKDIFE-------DPVYFTEKVFATYDNNTYIEHFVCHIVPDSERE------------------------------------------------------------------NRWLEHWSQPIL-----SGLYAGGRI-----------------------------------------EHYNDITERKKAEEKLIP----LLAVVKQSSEGMAVANLDGI-LTFANNAWCKMHGYKSSKELLGKNLAIFHNKEQLENEVKP----FNEKVKQDG-AHSGEVGHITKDGNPFPTLMGTTLLKASGWRKH------------------------------------------------------------------------
8088	GC_00000630		Seep_SRB1a_sp_CR9063B	2058	6	11	6	0	0.700755	0.662411	0.681044	PF10114.10	Sensory domain found in PocR			COG0642|COG0784|COG2202|COG4936	Signal transduction histidine kinase (BaeS) (PDB:1JOY)|CheY-like REC (receiver) domain, includes chemotaxis protein CheY and sporulation regulator Spo0F (CheY) (PDB:6QRJ)|PAS domain (PAS) (PDB:2MWG)|Ligand-binding sensor domain (PocR)			T|T|T|T	Signal transduction mechanisms|Signal transduction mechanisms|Signal transduction mechanisms|Signal transduction mechanisms	MEKPFPLDEL--IDLEELQPIQDSFAKAAGISSVILSPEGEPLTRFTNPTGFCALIQSTGKGKERCFRSFMEMSKNALESEGPEICYCFVDGGHFVAPIMIDGKQKRT--KG-----------------------------------------------------------------------------------------------WSRKLPSKSSRRRNSKKE------------------------------------------------------------------------------------------------------------------------------------------------------------------------------------------------------------------------------------------------------------------------------------------------------------------------------------------------------------------------------------------------------------------------------------------------------------------
8089	GC_00000630		Seep_SRB1a_sp_SM7059A	2601	6	11	6	0	0.700755	0.662411	0.681044	PF13426.8	PAS domain			COG2202|COG4191	PAS domain (PAS) (PDB:2MWG)|Signal transduction histidine kinase regulating C4-dicarboxylate transport system (PDB:4GCZ)			T|T	Signal transduction mechanisms|Signal transduction mechanisms	MEKSFPLDEL--IDLEELQSIQDSFAIAVGISSVIFSAEGKPLTRLTNPTGFCSLIQSTGKGKERCFRSFMEMGKIAIGTQEPEICYCFAHGGHFVAPIMIDGERKGTMLAGQFISKKFSSEQLHDLEKIAVEIDLDPGLLVKEAEKMRVVGEDVIRNYSILLFKIVEVIARRGAQAAELIRTKDA-------LERRVQERTAELAEANKRLKYDITERKLAEGTLRESEEKFRLLSENSIDC----VWMLNTRLKFIYLSP-SVERIMGFKPEQWVGTRLSSHFKKKEFLKVGILTAKILKNYKTFTHITFETKMLNSKNDEVDIEISSKVLLNSQGKLIGIQGITRDIAERKKAEKILKDSKIKLQLLYDSSSDAIMLLDEKGFFDCNEAALRLFGCTNREKFCSRHPADFSPPTQPDGTDSMSYAGNNIAVALKEGSKRFEYLHRRSDGTDFPAEVLFDALMLEGKKVLQARVYDITEQKAAETALRESEEKIRMITASANDAIMMMDHKGN-ISYWNKAAEQMFGY-TEEEVIGKDLHALLVPERFHADFSKGFERFKETGQGAALGKTLELAAVGKDGKEFPVGLSLSAVELKGRWNAIGLIRDITERKAAEEELKKRAGELEAFNKLAVDRELKMIELKKEINALLEKLGKEPGYKIVGDA--------
8090	GC_00000631	Core_metagenome	B13_G4_sp003647525	434	11	11	1	0	0.931792	0.937738	0.934756	PF02405.17	Permease MlaE			COG0767	Permease subunit MlaE of the ABC-type intermembrane phospholipid transporter Mla (MlaE) (PDB:6IC4)	K02066	phospholipid/cholesterol/gamma-HCH transport system permease protein	M	Cell wall/membrane/envelope biogenesis	MDYIAGYIGRKATITTNHISNLFALTYRIFVLIFQKPKAGRALVRRITLEQVYFNCVQVLPIIIPIALVFGSTLIIQFAKVSGQYDLGKTMVMLIVRELGPVTTAILVILRSATAVTIEISYMNVFHEIDAIEMAGIDPMRIVCLPRLIGITSAILCLFIVFDILAIIGGYLIVWVFTYIPMGDFMTQIGKAITATDIAVGIIKTIFFGIAITVTCLKHGLSIKELTTDTAVSISKASIECFFYCIVINVITSILFYM
8091	GC_00000631	Core_metagenome	B13_G4_sp013792055	979	11	11	1	0	0.931792	0.937738	0.934756	PF02405.17	Permease MlaE			COG0767	Permease subunit MlaE of the ABC-type intermembrane phospholipid transporter Mla (MlaE) (PDB:6IC4)	K02066	phospholipid/cholesterol/gamma-HCH transport system permease protein	M	Cell wall/membrane/envelope biogenesis	MDYIAGYIGRKATSTANHIFNLFAFTYRILVLIFQRPKAGRALVRRVTLEQVYFTCVQALPIIIPIALVFGSMLIIQFAKVSGQYDLGKTMVMLIVRELGPVITALLVLLRSATAVAIEISYMNVFHETDALEMAGIDPMRTVCLPRLIGITSAILCLFIVFDVVAIIGGYLIVWIFTYIPLGDFMAQIGKAITATDIAVGIIKAIFFGIVITVTCLKHGFSVKRLITDIPVTTSKAAVECFFYCLVINVFISILFYM
8092	GC_00000631	Core_metagenome	B13_G4_sp014237365a	3019	11	11	1	0	0.931792	0.937738	0.934756	PF02405.17	Permease MlaE			COG0767	Permease subunit MlaE of the ABC-type intermembrane phospholipid transporter Mla (MlaE) (PDB:6IC4)	K02066	phospholipid/cholesterol/gamma-HCH transport system permease protein	M	Cell wall/membrane/envelope biogenesis	MDYIAGYIGRKATSTTNHIANLFAFTYRIFVLIFQRPEAGRSLVRRITLEQVYFTCVRILPIIIPIALVFGSMLIIQFTKVSGKYELGKTMVMLIVRELGPVITALLVILRSATAVAIEIGYMNIFHEIDAIEMAGIDPMRIVCLPRLIGITSAILCLFIVFDLVAIIGGYLIVWVFTYISMGDFMAQIGKAITATDIAVGIIKAIFFGIAITVTCLNHGFSVKKLITDIPVVTSKATVECFFYCLVINVIISILFYM
8093	GC_00000631	Core_metagenome	B13_G4_sp014237365b	3019	11	11	1	0	0.931792	0.937738	0.934756	PF02405.17	Permease MlaE			COG0767	Permease subunit MlaE of the ABC-type intermembrane phospholipid transporter Mla (MlaE) (PDB:6IC4)	K02066	phospholipid/cholesterol/gamma-HCH transport system permease protein	M	Cell wall/membrane/envelope biogenesis	MDYIAGYIGRKATSTTNHIANLFAFTYRIFVLIFQRPEAGRSLVRRITLEQVYFTCVRILPIIIPIALVFGSMLIIQFTKVSGKYELGKTMVMLIVRELGPVITALLVILRSATAVAIEIGYMNIFHEIDAIEMAGIDPMRIVCLPRLIGITSAILCLFIVFDLVAIIGGYLIVWVFTYISMGDFMAQIGKAITATDIAVGIIKAIFFGIAITVTCLNHGFSVKKLITDIPVVTSKATVECFFYCLVINVIISILFYM
8094	GC_00000631	Core_metagenome	FWG172_EthSRB1	137	11	11	1	0	0.931792	0.937738	0.934756	PF02405.17	Permease MlaE			COG0767	Permease subunit MlaE of the ABC-type intermembrane phospholipid transporter Mla (MlaE) (PDB:6IC4)	K02066	phospholipid/cholesterol/gamma-HCH transport system permease protein	M	Cell wall/membrane/envelope biogenesis	MDNIAGYIGRKATSTTNHILNLFAFTYRIFALIFQRPRAGRALVRRVALEQVYFTCVQALLIIIPIALVFGSTIIIQFAKVSGQYDLGKIMVMLIVRELGPVVTAILVILRSATAITIEISHMNVFHEIDAIEMAGIDPMRIVCLPRLIGITSAILCLFIVFDIVAIIGGYLIVWVFTYIPMGDFMTQIGKAITATDIAVGIIKTIFFGIAITVTCLKHGLSIKKLTTDAPISASKASVECFFYCIVINVITSILFYM
8095	GC_00000631	Core_metagenome	Seep_SRB1a_AB_03_Bin_172	317	11	11	1	0	0.931792	0.937738	0.934756	PF02405.17	Permease MlaE			COG0767	Permease subunit MlaE of the ABC-type intermembrane phospholipid transporter Mla (MlaE) (PDB:6IC4)	K02066	phospholipid/cholesterol/gamma-HCH transport system permease protein	M	Cell wall/membrane/envelope biogenesis	#NAME?
8096	GC_00000631	Core_metagenome	Seep_SRB1a_Meg22_02_Bin_90	1543	11	11	1	0	0.931792	0.937738	0.934756	PF02405.17	Permease MlaE			COG0767	Permease subunit MlaE of the ABC-type intermembrane phospholipid transporter Mla (MlaE) (PDB:6IC4)	K02066	phospholipid/cholesterol/gamma-HCH transport system permease protein	M	Cell wall/membrane/envelope biogenesis	MDYIAGYIGRKASSATNHISNLFAFTCRIFVLIFQKPEAGRALVRRISLEQVY----------------FGSMLIIQFTKVSGQYDLGKTMVMLIVRELGPVITALLVILRSATAVAIEISHMNIFHEIDAIEMAGIDPMRIVCLPRLIGITSAILCLFIVFDLVAIIGGYLIVWIFTYIPMGDFITQIGKAITATDIAVGIIKAIFFGIAITVTCLKHGFSVKRLITDIPVGTSKAAVECFFYCLVINVIISILFYM
8097	GC_00000631	Core_metagenome	Seep_SRB1a_S7142MS3	2197	11	11	1	0	0.931792	0.937738	0.934756	PF02405.17	Permease MlaE			COG0767	Permease subunit MlaE of the ABC-type intermembrane phospholipid transporter Mla (MlaE) (PDB:6IC4)	K02066	phospholipid/cholesterol/gamma-HCH transport system permease protein	M	Cell wall/membrane/envelope biogenesis	MDYIAGYIGRKATSTTNHISNLFAFTYRIFVLIFQKPEAGRALVRRITLEQVYFTCVQALPIIIPIALVFGSMLIIQFAKVSGQYDLGKTMVMLIVRELGPVVTALLVLLRSATAVAIEISYMNIFHEIDAIEMAGIDPMRIVCLPRLIGITSAILCLFIVFDLVAIIGGYLIVWVFTYIPMGDFMTQIGKAITATDIAVGIIKAIFFGIAITVTCLKHGFSAKKLITDIPVSTSKAAVECFFYCLVINVIISILFYL
8098	GC_00000631	Core_metagenome	Seep_SRB1a_sp_CR9063A	1984	11	11	1	0	0.931792	0.937738	0.934756	PF02405.17	Permease MlaE			COG0767	Permease subunit MlaE of the ABC-type intermembrane phospholipid transporter Mla (MlaE) (PDB:6IC4)	K02066	phospholipid/cholesterol/gamma-HCH transport system permease protein	M	Cell wall/membrane/envelope biogenesis	MDNIAGYIGRKATSTTNHILNLFAFTYRIFVLIFQRPRAGRALVRRVALERVYFTCVQALPIIIPIALVFGSMLIIQFAKVSGQYDLGKTMVMLIVRELGPVITAILVILRSATAITIEIGYMNVFHEIDAIEMAGIDPMRIVCLPRLIGITSAILCLFIVFDIVAIIGGYLIVWVFTYIPMGDFMTQIGKAITATDIAVGIIKTIFFGIAITVTCLKHGLSIKKLTTDAPFSTSKASVECFFYCIIINVITSILFYM
8099	GC_00000631	Core_metagenome	Seep_SRB1a_sp_CR9063B	639	11	11	1	0	0.931792	0.937738	0.934756	PF02405.17	Permease MlaE			COG0767	Permease subunit MlaE of the ABC-type intermembrane phospholipid transporter Mla (MlaE) (PDB:6IC4)	K02066	phospholipid/cholesterol/gamma-HCH transport system permease protein	M	Cell wall/membrane/envelope biogenesis	MDNIAGYIGRKATSTTNHILNLFAFTYRIFVLIFQRPRAGRALVRRVALERVYFTCVQALPIIIPIALVFGSMLIIQFAKVSGQYDLGKTMVMLIVRELGPVITAILVILRSATAVTIEIGYMNVFHEIDAIEMAGIDPMRIVCLPRLIGITSAILCLFIVFDIVAIIGGYLIVWVFTYIPMGDFMTQIGKAITATDIAVGIIKTIFFGIAITVTCLKHGLSIKKLTTDAPFSTSKASVECFFYCIIINVITSILFYM
8100	GC_00000631	Core_metagenome	Seep_SRB1a_sp_SM7059A	2345	11	11	1	0	0.931792	0.937738	0.934756	PF02405.17	Permease MlaE			COG0767	Permease subunit MlaE of the ABC-type intermembrane phospholipid transporter Mla (MlaE) (PDB:6IC4)	K02066	phospholipid/cholesterol/gamma-HCH transport system permease protein	M	Cell wall/membrane/envelope biogenesis	MDYIAGYIGRKATSTTNHISNLFAFTYRIFVLIFQKPEAGRALVRRITLEQVYFTCVQALPIIIPIALVFGSMLIIQFAKVSGQYDLGKTMVMLIVRELGPVVTALLVLLRSATAVAIEISYMNIFHEIDAIEMAGIDPMRIVCLPRLIGITSAILCLFIVFDLVAIIGGYLIVWVFTYIPMGDFMTQIGKAITATDIAVGIIKAIFFGIAITVTCLKHGFSAKKLIADIPVSTSKAAVECFFYCLVINVIISILFYL
8101	GC_00000632	Core_metagenome	B13_G4_sp003647525	596	11	11	1	0	0.883701	0.922801	0.902828	PF04453.15	LPS transport system D			COG1452	LPS assembly outer membrane protein LptD (organic solvent tolerance protein OstA) (LptD) (PDB:4N4R)	K04744	LPS-assembly protein	M	Cell wall/membrane/envelope biogenesis	----------------------------MKEKIQIVVLNGFNCLFP-------MARISI----LLIILTAIPVCVCAEIQDRFFDDDSAEPWHIAAEEMNYDHKTDQYIAKGNAVITKKGRKLTADFVSFNYNTMEVFAVGHVIMTAGEDVLTGERMEMDLEAEIGTIYNGTVFLKENHFYIKGNKIKKLGENSYFVDKASLTSCDGERPAWKVTGRNLKVTLEGYGFISHATLWAKKMPLLYTPFLVFPAKQKRQSGLLPPQIGYSKRKWEEYNQPFYWAINESSDATFYLYHMGRRGDKVAFEYRYVLDNDSKGTVMYDFLKDKKVDDGTQHFEETGILESSKEWGYRSDSVLRPNSDRYWFRWKHDQAMPFGFFAKLDIDIISDQDYLHEFKDGYTGFKETSNYYSDNFGRDIDEYDDSTRVNSLNINKSWSQYSLNAELRWYDNVINRRQGGVNTTLHKLPLIGFNASKQQIYKTPFYTDFDSEYLYSYSKDGNRFHCLDLYPRFYLPYNFRSYFSFEPSFGLRETVWYVDDFSDGIIETNKMLSRQIYDIKLDLFTEIYKIYNINGKNINRIKHSIGPQIIYDYTPEQDQEEYPDTIEKNNLVTYSITNTFTSRSKENTEQK-NGVVDEENDE--------PVSYNYNEFCRFLIEQSYDIGEAR------GDNFEPFSPIYAELELSPAKSWSLQADAEWCQYKNSFLSRNVAVTLSDYRGDRLFVEHRYALDSRESIYCNINLKMSDSLEVFGEYERNIYDGRDIRSVLGFLYESQCWSIRCFYEDEEESDRRYGFIVSLYGLGEIGTK------------------
8102	GC_00000632	Core_metagenome	B13_G4_sp013792055	2432	11	11	1	0	0.883701	0.922801	0.902828	PF04453.15	LPS transport system D			COG1452	LPS assembly outer membrane protein LptD (organic solvent tolerance protein OstA) (LptD) (PDB:4N4R)	K04744	LPS-assembly protein	M	Cell wall/membrane/envelope biogenesis	--------------MNYFQSFHFISAICFIDRIKI----------------SIITCLSV----LLLILTTIPVCVCAEIQDRFFSDDSVEPWHISADEINYDKKTDQYIAKDNVIITKEDRKLTADFVRFNYNTMEVLAIGHVIMTVGEDVLIGDRMEMDLKAEIGTIHNGTVFLKENHFYIKGNKIKKLGENSYFVDEASLTSCDGENTPWKITGRNLRVTLEGYGFVDHATLWAKKIPLFYTPFLVFPAKQKRQSGLLPPQIGYSKRKWEEYNQPFYWAIDESSDATFYLYHMGRRGDKVAFEYRYVLDDYSKGTMMYDFLKDRKVDDGTQSFEETGVLQSSKEWGYASDSVLRPNTDRYWFRWKHDQAMPFGFFGKLDLDIISDHDYLHEFKNGYTGFKETSTYYTDNFGRDLDEYDDSTRTNSLNINKIWSQYSLNAELRWYDNVINRRYEDMDTTLQTLPLVEFNASRQQIYKTPFYTDFDSEYTYTYSKDGNRLHRMDLYPRFYLPYNFGNYFTFEPSFGVRETAWYVDDYSDETVETNKTLNRQIYDIKLDLSTGIYKIYNINGKTLDKIKHSIDPQIIYDYTPEQDQEEYPDSIEKSNKVTYSITNTFTSRSKESKEQK-NRVVDEENDESVDEENDEPASYIYNEFCRFKIEQSYDIGEARDDNEAMDDNSEPFSPIYAELEFLPAKYLSLRADAEWCQYENSLISHNVGVALSDDRGDRLFVEHRYAFDSSESIYYNINLKVLDSLEVFGEYERNMYDGRDIRSVIGFLYESQCWSIRCFYEDEKESDRSYGFIVSLHGLGEIGTDLLGRHVEGAPGLFGSYGE
8103	GC_00000632	Core_metagenome	B13_G4_sp014237365a	1516	11	11	1	0	0.883701	0.922801	0.902828	PF04453.15	LPS transport system D			COG1452	LPS assembly outer membrane protein LptD (organic solvent tolerance protein OstA) (LptD) (PDB:4N4R)	K04744	LPS-assembly protein	M	Cell wall/membrane/envelope biogenesis	-------------------------------------MPGYQARYRIEQAAHIIACLFI----LFIILTAVPVCVCAEIQDRFFDDDSAEPWYIFADKINYDNKTDQYVAKDNVIITTENRKLTADFVRFNYSTMEVLAVGHVIMIVGEDVLSGDRMEMDLEAEIGTIYNGTVFLKKNHFYIKGNKIKKLGENSYFVDKASLTSCDGESPPWKVTGRNLKVTLEGYGFINHAALWVKKMPVFYTPFLVFPAKRKRQSGLLPPQIGYSKRKWEEYNQPFYWAINESSDATFYLYHMGRRGDKVAVEYRYVLDNDSKGTMMYDFLKDRKVDDGTQHFEKTGILESSTEWGYGADSVLRPNTDRYWFRWKHDQAMPFGFFAKLDIDIISDHDYLHEFKHGYTGFNETSNYYSENFGRDIDEYDDSTRVNSLSVNKIWSQYSLNAELRWYDNVINRRQTDMDTTLQQLPLIEFDASKQKIYETPFYVDFDSEYTYSYSKDGNRLHRLDLHPRFYLPCNFRNYFTFEPSFGLRETAWYVDNYSDGTVETNNILNKQIYDIRLDLFTEIYKIYNINRMNINKIKHSIEPQIIYGYIPEQDKEEYPDTIEKNNKVTYSITNTFTSRSKKNTEQK-NGVVDEENDD--------TVSYNYNEFCRFFIEQSYDVGEAR------DDNPEPFSPIYAELEFSPAKYLSLEADAQWCQYENFFLTRNVAVALSDYQGDRLFVEHRYALDSRESIYYNINLRMSDSLEVFGEYERNIYDGRDIRTVIGFLYESQCWSIRCFYKDENESDRRYGFVVSFYGLGTWTN-------------------
8104	GC_00000632	Core_metagenome	B13_G4_sp014237365b	1516	11	11	1	0	0.883701	0.922801	0.902828	PF04453.15	LPS transport system D			COG1452	LPS assembly outer membrane protein LptD (organic solvent tolerance protein OstA) (LptD) (PDB:4N4R)	K04744	LPS-assembly protein	M	Cell wall/membrane/envelope biogenesis	-------------------------------------MPGYQARYRIEQAAHIIACLFI----LFIILTAVPVCVCAEIQDRFFDDDSAEPWYIFADKINYDNKTDQYVAKDNVIITTENRKLTADFVRFNYSTMEVLAVGHVIMIVGEDVLSGDRMEMDLEAEIGTIYNGTVFLKKNHFYIKGNKIKKLGENSYFVDKASLTSCDGESPPWKVTGRNLKVTLEGYGFINHAALWVKKMPVFYTPFLVFPAKRKRQSGLLPPQIGYSKRKWEEYNQPFYWAINESSDATFYLYHMGRRGDKVAVEYRYVLDNDSKGTMMYDFLKDRKVDDGTQHFEKTGILESSTEWGYGADSVLRPNTDRYWFRWKHDQAMPFGFFAKLDIDIISDHDYLHEFKHGYTGFNETSNYYSENFGRDIDEYDDSTRVNSLSVNKIWSQYSLNAELRWYDNVINRRQTDMDTTLQQLPLIEFDASKQKIYETPFYVDFDSEYTYSYSKDGNRLHRLDLHPRFYLPCNFRNYFTFEPSFGLRETAWYVDNYSDGTVETNNILNKQIYDIRLDLFTEIYKIYNINRMNINKIKHSIEPQIIYGYIPEQDKEEYPDTIEKNNKVTYSITNTFTSRSKKNTEQK-NGVVDEENDD--------TVSYNYNEFCRFFIEQSYDVGEAR------DDNPEPFSPIYAELEFSPAKYLSLEADAQWCQYENFFLTRNVAVALSDYQGDRLFVEHRYALDSRESIYYNINLRMSDSLEVFGEYERNIYDGRDIRTVIGFLYESQCWSIRCFYKDENESDRRYGFVVSFYGLGTWTN-------------------
8105	GC_00000632	Core_metagenome	FWG171_EthSRB1	354	11	11	1	0	0.883701	0.922801	0.902828	PF04453.15	LPS transport system D			COG1452	LPS assembly outer membrane protein LptD (organic solvent tolerance protein OstA) (LptD) (PDB:4N4R)	K04744	LPS-assembly protein	M	Cell wall/membrane/envelope biogenesis	-----------MNEKIQTVVLNGFDPICFIDRIKF------------------ITCLSILLTGLLVFLTIIPVCVCAGIQDKFFEDDSTEPWHVSADEINYDNKADQYIAKGRVIITKKGRRLTADFVSFNCNTMEVLAVGHVIMTAGEDVLIGDRMEMDLEAEIGTIYNGTVFLKENHFYIKGNEIKKLGKNSYFVDKAGLTTCDGKSPAWKITGRNLKVTLEGYGFVNHATFWAKKVPVLYVPFLVFPAKQKRQSGLLPPQIGYSKRKGEEYNQPFYWAINESSDATFYLYHMGRRGDKVAFEYRYVLDNYSKGTLMYDFLKDKKVDNGIR----------SEEWAYTGDDILRPNTDRYWLRWKHDQAMPFGFSAKLDMDIISDQDYLHEFKNGYTGFEETSDYYYLNFGRNIDEYDDATRVNSLSLNKSWSRCSFNAELRWYDNVINRRQEDTDTTLQKLPLIRFNALKQKILNTPFYIDFDSEYTYSYSKDGNRLHRMDLYPRFYFPCNFGSYFTFEPSFGVKETVWYVDDHSDRAVEAHNILNRQIYDIKLDLSTGIYKIYNINGKTLDRIKHSIEPQIIYDYIPEQDQKEYLDSIEKNNLITYSITNTFTSKSKENTEQK-NGVADEENDE--------PVSYSYNEFCYFLIKQSYNIGAAR------DDNPKPFSPIYAELELSPVKYLSLQADAEWCRYEDSFLSRNVAVTLSDYRGDKLFVEHRYTLDSSESIYYNINLIISDNLEVFGEYERNIYNSRDIKAGIGFLYKSQCWSIKCSYEDENENDRKYGFIVSLYGLGEIGTEL-----------------
8106	GC_00000632	Core_metagenome	FWG172_EthSRB1	1240	11	11	1	0	0.883701	0.922801	0.902828	PF04453.15	LPS transport system D			COG1452	LPS assembly outer membrane protein LptD (organic solvent tolerance protein OstA) (LptD) (PDB:4N4R)	K04744	LPS-assembly protein	M	Cell wall/membrane/envelope biogenesis	MDLIALSF----CNMNHFLRFHFISAICFIDRIKIF-MPGYQARNRIGQADHIIARLFI----LIIILIATPVCVCADIQDKFFEDDSSEPWHIAADEMNYDHKTEQYVAKGNAVITKKGRKLTADFVRFNYNTMEVLAVGHVIMTAGEDVLIGESMEMDLAAEIGTIYNGTVFLKENHFYIKGDKIKKLGKNSYFLDKASLTSCDGERPAWKITGRNLKVTLEGYGFINNAALWARKVPVFYTPFLVFPAKQKRQSGLLPPQIGYSKRKWEEYNQPFYWAINESSDATFYLYHMGRRGDKVAFEYRYVLDNNSKGTLMYDFLKDRKVDDGTQR----------NEWSYTADDVSRPNADRYWFRWKHDQAMPFGFSAKLDIDIISDHDYLHEFKNGYTGFEETSDYYCLNFGRDIDEYDDSTRVNSLSINKSWSQYSLNAELRWYDNVINRRQEDVDTTLQQLPLIKFDASKQKILNTPCYIAFDSEYTYSHSKDGDRLHRLDLYPRFYLPYNYGSYFTFEPSFGVRETVWYVDDYSDGTVETDKILNRQIYDIKLDLFTKIYKIYNINGKNIDKIKHSIEPQIIYDYTPEQAHEEYPDTIGENNLVTYSITNTFTSRSKENTEQK-NRVVNEENDD--------PAGYTYNEFCRFLLEQSYDIGEAR------GDNFEPFFPIYAELELSPAKYLSLQADAEWCQYEDSLLSRNVAVTLSDYRGDKLFVEHRYKLDSRESIYYNINLRILERLEVFGEYERNIYDGRDIRSVIGFLYESQCWSIRCFYEDEKESDRKYGFIVSLYGLGEIGTEL-----------------
8107	GC_00000632	Core_metagenome	Seep_SRB1a_AB_03_Bin_172	4308	11	11	1	0	0.883701	0.922801	0.902828	PF04453.15	LPS transport system D			COG1452	LPS assembly outer membrane protein LptD (organic solvent tolerance protein OstA) (LptD) (PDB:4N4R)	K04744	LPS-assembly protein	M	Cell wall/membrane/envelope biogenesis	-----MPFPQIFYKMNHFQNSHFISAICFIDRIKIF-IHSYLSRYRIGQAAHIMACMSI----LLIILTAIPVCVCAEIQDGFFDDDSAEPWHIAADEMNYDHKTDQYVAKGNAVITKKGRKLTADFVRFNYNTMEVLAVGHVIMTAGEDVLTGERMEMDLEAEIGTIYNGTVFLKENHFYIKGNKIKKLGENSYLVDKASLTSCDGERPAWKVTGRNLKVTLEGYGFVNHATLWAGKVPVLYTPFLVFPAIQKRQSGLLPPQIGYSKRKGEEYNQPFYWAINESSDATFYLYHMGRRGDKVAFEYRYVLDNDSKGTMMYDFLKDKKVDDGTQHFEETGILESSKEWGYRSDSVLRPNSDRYWFRWKHDQAMPFGFFAKLDIDIISDQDYLHEFKNGYTGFKETSNYYSDNFGRDIDEYDDSTRVNSLNINKSWSQYSLNAELRWYDNVINRRQGGVDTTLHKLPLVEFNASKQQIYKTPFYTDFDSEYLYSYSKDGNRFHYLDLYPRFYLPYNFRSYFSFEPSFGLRETVWYVDDFSAGTIETNKMLSRQIYDIKLDLFTEIYKIYNINGKNINRIKHSIKPQIIYDYTPEQVQEEYPDTIEKSNLVTYSITNTFTSRSKENTEQK-NGVVDEENDE--------PVSYNYNEFCRFLIEQSYDIGEAR------GDNFEPFSPIYAELELSPAKYLSLQADAEWCRYEDSFLSHNVAVTLSDYRGDRLFVEHRYALDSRESIYYNINLKMSDSLEVFGEYERNIYDGRDIRSVLGFLYESQCWSIRCFYEDEEESDRSYGFIVSLYGLGEIGTNK-----------------
8108	GC_00000632	Core_metagenome	Seep_SRB1a_S7142MS3	940	11	11	1	0	0.883701	0.922801	0.902828	PF04453.15	LPS transport system D			COG1452	LPS assembly outer membrane protein LptD (organic solvent tolerance protein OstA) (LptD) (PDB:4N4R)	K04744	LPS-assembly protein	M	Cell wall/membrane/envelope biogenesis	MDLIALSF----CNMNHFQNSHFISAICFIDRIKIF-MPGYQARYRIGQAAHIIARLSI----LLIILTAIPVCVCAEIQERFFEDDSAEPWHIAADEMSYDHKTDQYVAKGNAVITKKGRKLTADFVRFNYNTMEVLAVGHVIMTAGEDVLIGDRMEMDLEAEIGTIYNGTIFLKENHFYIKGNKIKKLGENSYFVDKASLTSCDGESPPWKVTGRNLKVTLEGYGFISHAALWVKKMPLLYTPFLVFPAKQKRQSGLLPPQIGYSERKWEEYNQPFYWAINESSDATFYLYHMGRRGDKVAFEYRYVLDNDSKGTMMYDFLKDRKVDDGTQHFEETGILESSKEWGYGSDSVLRPNTDRYWFRWKHDQAMPFGFFAKLDIDIISDHDYLHEFKNGYTGFKKTSTYYSDNFGRDLDEYDDSTRVNSLSVNKIWSQYSLNAELRWYDNVINRRQGGMDTTLQQLPLIEFDASKQKIYETPFYVDFDSEYTYSYSKDGNRLHRLDLHPRVYLPYNFGSYFAFEPSFGVRETAWYVDDYSDETVETNKMLNRQIYDIKLDLFTEIYKIYNINGKNLDRIKHSIKPQIIYDYTPEQDQEEYPDTIEKNNLVTYSITNTFTSRSKESAEEKMEEAEDEENDE--------PASYNYNEFCRFLIEQSYDIGEAR------DDNLEPFSPIYAELELLPAKYLSLQADAKWCQYENSFLTRNVAVALSDYRGDRLFVEHRYAFDSSESIYYNINLKMSDSLEVFGEYERNLYDGRDIRTIIGFLYESQCWSIRCFYEDENESDRRYGFIVSLYGLGEIGTE------------------
8109	GC_00000632	Core_metagenome	Seep_SRB1a_sp_CR9063A	2264	11	11	1	0	0.883701	0.922801	0.902828	PF04453.15	LPS transport system D			COG1452	LPS assembly outer membrane protein LptD (organic solvent tolerance protein OstA) (LptD) (PDB:4N4R)	K04744	LPS-assembly protein	M	Cell wall/membrane/envelope biogenesis	MDLITFSFLRFFCNMNHFQNSHFISAICFIDRIKIF-MPGYRARYRIGQAAHIIARLFI----LIIILTAIPVCVCAEIQDRFFEDDSAEPWHIVADEMNYDHKTDQYVAKGNAVITKKGRKLTADFVRFNYNTMEVLAVGHVIMTAGEDVLIGERMEMDLEAEIGTIYNGTVFLKENHFYIKGNKIKKLGENSYFVDKASLTSCDGERPAWKVTGRNLKVTLEGYGFVNHAALWAGNVPVLYTPFLVFPAKRKRQSGLLPPQIGYSKRKWEEYNQPFYWAINESSDVTFYLYHMGRRGDKVAFEYRYVLDNNSKGTMMYDFLKDKKVDDGTQDFEETGTLQSIKEWGYRGDDFLRPNSDRYWFRWKHDQAMPFGFSAKLDIDIISDQDYLHEFKHGYTGFGETSDYYSDNFGRDIDEYDDSTRVNSLNINKSWSQYSLNAELRWYDNVINRRQGGVDTTLHKLPLVEFNASKQQIYKTPFYTDFDSEYLYSYNKDGNRFHCLDLYPRFYLPYNFRSYFSFEPSFGFRETVWYVDDFSDGTIETNKILNRQIYDIKLDLSTEIYKIYNINGKNINRIKHSIEPQIIYEYIREQDHEEYPDSIGKNNVVTYSITNTFTSRSKENPEQK-NGVVDEENDE--------PVSYNYNQFCRFLIEQGYDIGEAR------DDNPEPFSPIYAELELSPAKYLSLQADAEWCQYEDSLLSRNVAVALSDYRGDRLFVEHRYALDSRESIYYNINLKMLDSLEVFGEYERNIYDGRDIRSVIGFLYESQCWSIRCFYEDEEESDRRYGFIVSLYGLGEIGTELSGRHVEGPH--------
8110	GC_00000632	Core_metagenome	Seep_SRB1a_sp_CR9063B	1365	11	11	1	0	0.883701	0.922801	0.902828	PF04453.15	LPS transport system D			COG1452	LPS assembly outer membrane protein LptD (organic solvent tolerance protein OstA) (LptD) (PDB:4N4R)	K04744	LPS-assembly protein	M	Cell wall/membrane/envelope biogenesis	MDLITFSFLRFFCNMNHFQNSHFISAICFIDRIKIF-MPGYRARYRIGQAAHIIARLFI----LIIILTAIPVCVCAEIQDRFLEDDSAEPWHIVADEMNYDHKTDQYVAKGNAVITKKGRKLTADFVRFNYNTMEVLAVGHVIMTAGEDVLIGERMEMDLEAEIGTIYNGTVFLKENHFYIKGNKIKKLGENSYFVDKASLTSCDGERPAWKVTGRNLKVTLEGYGFVNHAALWAGKVPVLYTPFLVFPAKRKRQSGLLPPQIGYSKRKWEEYNQPFYWAINESSDVTFYLYHMGRRGDKVAFEYRYVLDNNSKGTMIYDFLKDKKVDDGTQDFEETGTLQSIKEWGYRGDDFLRPNSDRYWFRWKHDQAMPFGFSAKLDIDIISDQDYLHEFKHGYTGFGETSDYYSDNFGRDIDEYDDSTRVNSLNINKSWSQYSLNAELRWYDNVINRRQGGVDTTLHKLPLVEFNASKQQIYKTPFYTDFDSEYLYSYSKDGNRFHCLDLYPRFYLPYNFRSYFSFEPSFGFRETVWYVDDFSDGTIETNKILNRQIYDIKLDLSTEIYKIYNINGKNINRIKHSIEPQIIYEYIREQDHEEYPDSIGKNNVVTYSITNTFTSRSKENPEQK-NGVVDEENDE--------PLSYNYNQFCRFLIEQGYDIGEAR------GDNFEPFSPIYAELELSPAKYLSLQADAEWCQYEDSLLSRNVAVTLSDYRGDRLFVEHRYALDSRESIYYNINLKMLDSLEVFGEYERNIYDGRDIRSVIGFLYESQCWSIRCFYEDEEESDRRYGFIVSLYGLGEIGTELSGRHVEGPH--------
8111	GC_00000632	Core_metagenome	Seep_SRB1a_sp_SM7059A	563	11	11	1	0	0.883701	0.922801	0.902828	PF04453.15	LPS transport system D			COG1452	LPS assembly outer membrane protein LptD (organic solvent tolerance protein OstA) (LptD) (PDB:4N4R)	K04744	LPS-assembly protein	M	Cell wall/membrane/envelope biogenesis	MDLIALSF----YNMNHFQTPHFISAICFIDRIKIF-MPGYQARYRIGQAAHIIARLSI----LLIISTAIPVCVCAEIQERFFEDDSAEPWHIAADEMSYDHKTDQYVAKGNAVITKKGRKLTADFVRFNYNTMEVLAVGHVIMTAGEDVLIGDRMEMDLEAEIGTIYNGTIFLKENHFYIKGNKIKKLGENSYFVDKASLSSCNGESPPWKVTGRNLKVTLEGYGFISHAALWVKKMPLLYTPFLVFPAKQKRQSGLLPPQIGYSERKWEEYNQPFYWAINESSDATFYLYHMGRRGDKVAFEYRYVLDNDSKGTMMCDFLKDRKVDDGTQHFEETGILESSKEWGYGSDSVLRPNTDRYWFRWKHDQAMPFGFFAKLDIDIISDHDYLHEFKNGYTGFKKTSTYYSDNFGRDLDEYDDSTRVNSLSVNKIWSQYSFNAELRWYDNVINRRQGDMDTTLQQLPLIEFDASKQKIYETPFYVDFDSEYTYSYSKDGNRLHRLDLYPRFYLPYNFRSYFTFEPSFGVRETAWYVDDYSDGTVETNKILNRQIYDIKLDLFTEIYKIYNINGKNLDRIKHSIKPQIIYDYTPEQDQEEYPDTIEKNNLVTYSITNTFTSRSKENAEEKMEESEDEENDE--------PASYNYNEFCRFLIEQSYDIGEAR------DDNPEPFSPIYAELELLPAKYLSLQADAKWCQYENSFLTRNVAVALSDYRGDRLFVEHRYALDSSESVYYNINLKMSDSLEVFGEYERNLYDGRDIRTIVGFLYESQCWSIRCFYEDENESDRRYGFIVSLYGLGEIGTELLGRHVEGVPELSSGHME
8112	GC_00000633	Core_metagenome	B13_G4_sp013792055	2447	11	11	1	0	0.93058	0.945684	0.938071	PF09936.10	SAM-dependent RNA methyltransferase			COG4752	Uncharacterized conserved protein			S	Function unknown	MKKLYTPRLYIALMHYPVLNKNGEIIASAVTNLDLHDIARAAKTYGIRKFFVVTPLKEQKELVKKLVSHWTDGTGSRYNPKRREALELIRVKDSLNEIMDHLNNAGEGCPKTIVTCARQNNGNISFRKLRNKIKDGRPYILIFGTGWGLSDNFIAEADYLLEPVMGGSHYNHLSVRSAAAIIMDRLLGN------
8113	GC_00000633	Core_metagenome	B13_G4_sp014237365a	3158	11	11	1	0	0.93058	0.945684	0.938071	PF09936.10	SAM-dependent RNA methyltransferase			COG4752	Uncharacterized conserved protein			S	Function unknown	MKKLYTSNLYIALMHYPVLNKNGAIIASAVTNLDLHDIARVAKTYGVRKFFVVTPLKEQKELVKKLVSHWTDGAGSRYNPKRREALELIRLKDSLTEIIDHLNNTGQGCPKTVVTSAKQNNKSISFSNLRNKLKDGKPHILVFGTAWGLSENFIAEADYLLEPVMGGSRYNHLSVRCAAAVIMDRLLGD------
8114	GC_00000633	Core_metagenome	B13_G4_sp014237365b	3158	11	11	1	0	0.93058	0.945684	0.938071	PF09936.10	SAM-dependent RNA methyltransferase			COG4752	Uncharacterized conserved protein			S	Function unknown	MKKLYTSNLYIALMHYPVLNKNGAIIASAVTNLDLHDIARVAKTYGVRKFFVVTPLKEQKELVKKLVSHWTDGAGSRYNPKRREALELIRLKDSLTEIIDHLNNTGQGCPKTVVTSAKQNNKSISFSNLRNKLKDGKPHILVFGTAWGLSENFIAEADYLLEPVMGGSRYNHLSVRCAAAVIMDRLLGD------
8115	GC_00000633	Core_metagenome	FWG172_EthSRB1	1197	11	11	1	0	0.93058	0.945684	0.938071	PF09936.10	SAM-dependent RNA methyltransferase			COG4752	Uncharacterized conserved protein			S	Function unknown	MKKLYTPNLYIALMHYPVLNKNGEIIASAVTNLDLHDIARAAKTYGIKKFFVVTPLKEQKELVKKLVSHWTDGTGARYNPKRREALELIRLKDSLTEIINHLNNTGEGCPKTVVTSARQNNKSISFGRLRNKLKDGKPHILVFGTAWGLSENFIAEADYLLEPVMGDSRYNHLSVRCAAAIIMDRLVGDYI----
8116	GC_00000633	Core_metagenome	Seep_SRB1a_Meg22_02_Bin_90	2433	11	11	1	0	0.93058	0.945684	0.938071	PF09936.10	SAM-dependent RNA methyltransferase			COG4752	Uncharacterized conserved protein			S	Function unknown	----------MALMHYPVINKNGEIITSAVTNLDLHDIARVAKTYGVRKFFVVTPLKEQKKLVKKIISHWTDGTGSRYNPKRREALELIRLKDSLTEIIDHLNNTGEGCPKTVVTCARQNNGSISFSKLRNKLKDGKPYILVFGTAWGLSENFIAEADYLLEPVMGGSHYNHLSVRCAAAIIMDRLVGN------
8117	GC_00000633	Core_metagenome	Seep_SRB1a_S7142MS3	2334	11	11	1	0	0.93058	0.945684	0.938071	PF09936.10	SAM-dependent RNA methyltransferase			COG4752	Uncharacterized conserved protein			S	Function unknown	MKKLYTPKLYIALMHYPVLNKNGEIIASAVTNLDLHDIARAAKTYGIREFFVVTPLKEQQELVKKLVSHWTDGTGSRYNPKRREALELIKLKNSLTEIIDHINNTGEGCPKTVVTSARQNNGSISFSKLRNKLKDGKSYILVFGTAWGLSENFIAEADYLLEPVMGGSNYNHLSVRCAAAVIMDRLVGNYSFSDN
8118	GC_00000633	Core_metagenome	Seep_SRB1a_S7147A_SRB	665	11	11	1	0	0.93058	0.945684	0.938071	PF09936.10	SAM-dependent RNA methyltransferase			COG4752	Uncharacterized conserved protein			S	Function unknown	#NAME?
8119	GC_00000633	Core_metagenome	Seep_SRB1a_S7147B_SRB	706	11	11	1	0	0.93058	0.945684	0.938071	PF09936.10	SAM-dependent RNA methyltransferase			COG4752	Uncharacterized conserved protein			S	Function unknown	-------------MHYPVLNKNGEIIASAVTNLDLHDIARAAKTYGIREFFVVTPLKEQQELVKKLVSHWTDGTGSRYNPKRREALELIKLKNSLTEIIDHINNTGEGRPKTVVTSARQNNGSISFSKLRNKLKDGKSYILVFGTAWGLSENFIAEADYLLEPVMGGSNYNHLSVRCAAAIIMDRLLGNYN----
8120	GC_00000633	Core_metagenome	Seep_SRB1a_sp_CR9063A	2282	11	11	1	0	0.93058	0.945684	0.938071	PF09936.10	SAM-dependent RNA methyltransferase			COG4752	Uncharacterized conserved protein			S	Function unknown	MKKLYTPKLYIALMHYPVLNKNGKIITSAVTNLDLHDIARVAKTYGVRKFFVVTPLKEQKELVKKLVSHWTDGAGSRYNPKRREALELIRLKDSLTEIINHLNNTGEGCPETVVTCARQNNGSISFSKLRNKLKDGKSYILVFGTAWGLSENFIAEADYLLEPVMGGSRYNHLSVRCAAAIIMDRLVGNCR----
8121	GC_00000633	Core_metagenome	Seep_SRB1a_sp_CR9063B	1381	11	11	1	0	0.93058	0.945684	0.938071	PF09936.10	SAM-dependent RNA methyltransferase			COG4752	Uncharacterized conserved protein			S	Function unknown	MKKLYTPKLYIALMHYPVLNKNGKIITSAVTNLDLHDIARVAKTYGVRKFFVVTPLKEQKELVKKLVSHWTDGAGSRYNPKRREALELIRLKDSLTEIINHLNNTGEGCPETVVTCARQNNGSISFSKLRNKLKDGKSYILVFGTAWGLSENFIAEADYLLEPVMGGSRYNHLSVRCAAAIIMDRLVGNYR----
8122	GC_00000633	Core_metagenome	Seep_SRB1a_sp_SM7059A	2715	11	11	1	0	0.93058	0.945684	0.938071	PF09936.10	SAM-dependent RNA methyltransferase			COG4752	Uncharacterized conserved protein			S	Function unknown	MKKLYTPKLYIALMHYPVLNKNGEIIASAVTNLDLHDIARAAKTYGIREFFVVTPLKEQQELVKKLVSHWTDGTGSRYNPKRREALELIQLKNSLTEIIDHINNTGEGCPKTVVTSARQNNGSISFSNLRNKLKDGKSYILVFGTAWGLSEDFIAEADYLLEPVMGSSNYNHLSVRCAAAVIMDRLVGNYSFSDN
8123	GC_00000634	Core_metagenome	B13_G4_sp003647525	90	11	11	1	0	0.972142	1	0.985874	PF00528.23	Binding-protein-dependent transport system inner membrane component			COG4174	ABC-type microcin C transport system, permease component YejB (YejB) (PUBMED:17873039)	K13894	microcin C transport system permease protein	Q	Secondary metabolites biosynthesis, transport and catabolism	MERLNYFIRRFLLVIPTFLGITILCFGLIQFVPGGPVEQIIMKMKGIGADESSRGYGEQASISIQQRKAIEAHFGFDQPFYKRYWKWLVTDRLGMKMESYKFPNKTAWQLIKERFKVSLIFGVAGFILSYLACIPLGILKALRHNKMFDLGSSLVIFVGYAIPPFAFGMVLKMLFCGTVEGLWDFFPVSGFYSDNFAEMTFQEQTKDVFMHMLLPVLCYIIGNFAILTLLMKNSLLEQISKDYIRTVLAKGGSFTRAIWGHAFRNSLIPIATGFGSILTVMFAGSVIIEQVFEIPGMGRLSLEAIVGRDYPVFMGILSLTSILGLIGNILSDFLYILIDPRIDFQKN
8124	GC_00000634	Core_metagenome	B13_G4_sp013792055	2866	11	11	1	0	0.972142	1	0.985874	PF00528.23	Binding-protein-dependent transport system inner membrane component			COG4174	ABC-type microcin C transport system, permease component YejB (YejB) (PUBMED:17873039)	K13894	microcin C transport system permease protein	Q	Secondary metabolites biosynthesis, transport and catabolism	MERLNYFIRRFLLVIPTFIGITILCFGLIQFVPGGPVEQIIMKMKGIGAGESSRGAGTQASISIQQRKVIEAHFGFDQPFYKRYWKWLVTDRLGMKMESYKFPNKTAWELIKERFKVSLIFGVAGFVLSYLVCIPLGILKALRHNKMFDLGSSLVIFVGYAIPPFAFGMVLKMLFCGTVEGLWDFFPVSGFYSDNFAAMTFWEQTKDIFMHMLLPVLCYIIGNFAILTLLMKNSLLEQISKDYIRTVLAKGGSFTRAIWGHAFRNSLIPIATGFGSILTVMFAGSVIIEQVFEIPGMGRLSLEAIVGRDYPVFMGILSLTSILGLIGNILSDFLYILIDPRIDFQKN
8125	GC_00000634	Core_metagenome	B13_G4_sp014237365a	1649	11	11	1	0	0.972142	1	0.985874	PF00528.23	Binding-protein-dependent transport system inner membrane component			COG4174	ABC-type microcin C transport system, permease component YejB (YejB) (PUBMED:17873039)	K13894	microcin C transport system permease protein	Q	Secondary metabolites biosynthesis, transport and catabolism	MERLNYFIRRFLLVIPTFLGITILCFGLIQFVPGGPVEQIIMKMKGIGAGESSRGAGSQASISIQQRKAIETHFGFDQPLYKRYWKWLVADRLGMKMESYKFPNKTAWQLIKERFKVSLIFGVSGFVLSYLACIPLGILKALRHNKMFDLGSSLVIFVGYAIPPFAFGMVLKMFFCGTVEGLWDFFPVSGFYSDNFAEMTFWVQTKDVFMHMLLPVLCYIVGNFAILTLLMKNSLLEQISKDYIRTVLAKGGSFTRAIWGHAFRNALIPIATGFGSILTVMFAGSVIIEQVFEIPGMGRLGLEAIVGRDYPVFMGILSLTSVLGLIGNILSDFLYILIDPRIDFQKN
8126	GC_00000634	Core_metagenome	B13_G4_sp014237365b	1649	11	11	1	0	0.972142	1	0.985874	PF00528.23	Binding-protein-dependent transport system inner membrane component			COG4174	ABC-type microcin C transport system, permease component YejB (YejB) (PUBMED:17873039)	K13894	microcin C transport system permease protein	Q	Secondary metabolites biosynthesis, transport and catabolism	MERLNYFIRRFLLVIPTFLGITILCFGLIQFVPGGPVEQIIMKMKGIGAGESSRGAGSQASISIQQRKAIETHFGFDQPLYKRYWKWLVADRLGMKMESYKFPNKTAWQLIKERFKVSLIFGVSGFVLSYLACIPLGILKALRHNKMFDLGSSLVIFVGYAIPPFAFGMVLKMFFCGTVEGLWDFFPVSGFYSDNFAEMTFWVQTKDVFMHMLLPVLCYIVGNFAILTLLMKNSLLEQISKDYIRTVLAKGGSFTRAIWGHAFRNALIPIATGFGSILTVMFAGSVIIEQVFEIPGMGRLGLEAIVGRDYPVFMGILSLTSVLGLIGNILSDFLYILIDPRIDFQKN
8127	GC_00000634	Core_metagenome	FWG171_EthSRB1	285	11	11	1	0	0.972142	1	0.985874	PF00528.23	Binding-protein-dependent transport system inner membrane component			COG4174	ABC-type microcin C transport system, permease component YejB (YejB) (PUBMED:17873039)	K13894	microcin C transport system permease protein	Q	Secondary metabolites biosynthesis, transport and catabolism	MERLNYFIRRFLLVIPTFIGITILCFGLIQFVPGGPVEQIIMKMKGIGDGESSRGAGVHTSISIQQRKAIEAHFGFDQPFYKRYWKWLVTDRLGMKMESYQFPNKTAWQLIKERFKVSLIFGVTGFVLSYLVCIPLGILKALHHNKMFDLGSSLVIFVGYAIPAFAFGMVLKMLFCGTVEGLWDFFPVSGFYSDNFVEMTFWAQTKDIFMHMFLPVLCYIIGNFAILTLLMKNSLLEQISKDYIRTVLAKGGSFTRAIWGHAFRNSLIPVATGFGSILTVMFAGSVIIEQVFEIPGMGRLSLEAIVGRDYPVFMGILSLTSVLGLIGNIVSDFLYILIDPRIDFQKN
8128	GC_00000634	Core_metagenome	Seep_SRB1a_S7142MS3	1834	11	11	1	0	0.972142	1	0.985874	PF00528.23	Binding-protein-dependent transport system inner membrane component			COG4174	ABC-type microcin C transport system, permease component YejB (YejB) (PUBMED:17873039)	K13894	microcin C transport system permease protein	Q	Secondary metabolites biosynthesis, transport and catabolism	MERLNYFIRRFLLVIPTFXGITILCFGLIQFVPGGPVEQXXMKMKGIGAGESSRGAGAQASISIQQRKAIEAHFGFDQPFYKRYWKWLVTDRLGMKMESYKFPNKTAWQLIKERFKVSLIFGVAGFVLSYLACIPLGILKALRHNKMFDLGSSLVIFVGYAIPPFAFGMVLKMFFCGTVEGLWDFFPVSGFYSDNFAAMTFREQTKDIFMHMFLPVLCYIIGNFAILTLLMKNSLLEQISKDYIRTVLAKGGSFTRAIWGHAFRNSLIPIATGFGSILTVMFAGSVIIEQVFEIPGMGRLSLEAIVGRDYPVFMGILSLTSVLGLIGNIFSDFLYILIDPRIDFQKN
8129	GC_00000634	Core_metagenome	Seep_SRB1a_S7147A_SRB	1503	11	11	1	0	0.972142	1	0.985874	PF00528.23	Binding-protein-dependent transport system inner membrane component			COG4174	ABC-type microcin C transport system, permease component YejB (YejB) (PUBMED:17873039)	K13894	microcin C transport system permease protein	Q	Secondary metabolites biosynthesis, transport and catabolism	MERLNYFIRRFLLVIPTFLGITILCFGLIQFVPGGPVEQIIMKMKGIGAGELSRGAGAQASISIQQRKAIEAHFGFDQPFYKRYWKWLVTDRLGMKMESYKFPNKTAWQLIKERFKVSLIFGVAGFVLSYLACIPLGILKALRHNKMFDLGSSLVIFVGYAIPPFAFGMVLKMLFCGTVEGLWDFFPVSGFYSDNFAAMTFWEQTKDIFMHMFLPVLCYIIGNFAILTLLMKNSLLEQISKDYIRTVLAKGGSFTRAIWGHAFRNSLIPIATGFGSILTVMFAGSVIIEQVFEIPGMGRLSLEAIVGRDYPVFMGILSLTSVLGLIGNIFSDFLYILIDPRIDFQKN
8130	GC_00000634	Core_metagenome	Seep_SRB1a_S7147B_SRB	915	11	11	1	0	0.972142	1	0.985874	PF00528.23	Binding-protein-dependent transport system inner membrane component			COG4174	ABC-type microcin C transport system, permease component YejB (YejB) (PUBMED:17873039)	K13894	microcin C transport system permease protein	Q	Secondary metabolites biosynthesis, transport and catabolism	MERLNYFIRRFLLVIPTFLGITILCFGLIQFVPGGPVEQIIMKMKGIGAGELSRGAGAQASISIQQRKAIEAHFGFDQPFYKRYWKWLVTDRLGMKMESYKFPNKTAWQLIKERFKVSLIFGVAGFVLSYLACIPLGILKALRHNKMFDLGSSLVIFVGYAIPPFAFGMVLKMFFCGTVEGLWDFFPVSGFYSDNFAAMTFWEQTKDIFMHMFLPVLCYIIGNFAILTLLMKNSLLEQISKDYIRTVLAKGGSFTRAIWGHAFRNSLIPIATGFGSILTVMFAGSVIIEQVFEIPGMGRLSLEAIVGRDYPVFMGILSLTSVLGLIGNIFSDFLYILIDPRIDFQKN
8131	GC_00000634	Core_metagenome	Seep_SRB1a_sp_CR9063A	686	11	11	1	0	0.972142	1	0.985874	PF00528.23	Binding-protein-dependent transport system inner membrane component			COG4174	ABC-type microcin C transport system, permease component YejB (YejB) (PUBMED:17873039)	K13894	microcin C transport system permease protein	Q	Secondary metabolites biosynthesis, transport and catabolism	MERLNYFIRRFLLVIPTFLGITILCFGLIQFVPGGPVEQIIMKMKGIGAGESSRGAGPQASISIQQRKAIEAYFGFDQPFYKRYWKWLVTDRLGMKMESYKFPNKTAWQLIKERFKVSLIFGVAGFVLSYLACIPLGILKALRHNKMFDLGSSLVIFVGYAIPPFAFGMVLKMFFCGTVEGLWDFFPVSGFYSDNFAEMTFWEQTKDVFMHMFLPVLCYIIGNFAILTLLMKNSLIEQISKDYIRTVLAKGGSFTRAIWGHAFRNSLIPIATGFGSILTVMFAGSVIIEQVFEIPGMGRLSLEAIVGRDYPVFMGILSLTSVLGLIGNILSDFLYILIDPRINFQKN
8132	GC_00000634	Core_metagenome	Seep_SRB1a_sp_CR9063B	579	11	11	1	0	0.972142	1	0.985874	PF00528.23	Binding-protein-dependent transport system inner membrane component			COG4174	ABC-type microcin C transport system, permease component YejB (YejB) (PUBMED:17873039)	K13894	microcin C transport system permease protein	Q	Secondary metabolites biosynthesis, transport and catabolism	MERLNYFIRRFLLVIPTFLGITILCFGLIQFVPGGPVEQIIMKMKGIGAGESSRGAGPQASISIQQRKAIEAYFGFDQPFYKRYWKWLVTDRLGMKMESYKFPNKTAWQLIKERFKVSLIFGVAGFVLSYLACIPLGILKALRHNKMFDLGSSLVIFVGYAIPPFAFGMVLKMFFCGTVEGLWDFFPVSGFYSDNFAEMTFWEQTKDVFMHMFLPVLCYIIGNFAILTLLMKNSLLEQISKDYIRTVLAKGGSFTRAIWGHAFRNSLIPIATGFGSILTVMFAGSVIIEQVFEIPGMGRLSLEAIVGRDYPVFMGILSLTSVLGLIGNILSDFLYILIDPRIDFQKN
8133	GC_00000634	Core_metagenome	Seep_SRB1a_sp_SM7059A	1037	11	11	1	0	0.972142	1	0.985874	PF00528.23	Binding-protein-dependent transport system inner membrane component			COG4174	ABC-type microcin C transport system, permease component YejB (YejB) (PUBMED:17873039)	K13894	microcin C transport system permease protein	Q	Secondary metabolites biosynthesis, transport and catabolism	MERLNYFIRRFFLVIPTFLGITILCFGLIQFVPGGPVEQIIMKMKGIGAGESSRGAGAQASISIQQRKAIEAHFGFDQPFYKRYWKWLVTDRLGMKMESYKFPNKTAWQLIKERFKVSLIFGVAGFVLSYLACIPLGILKALRHNKMFDLGSSLVIFVGYAIPPFAFGMVLKMFFCGTVEGLWDFFPVSGFYSDNFAAMTFREQTKDIFMHMFLPVLCYIIGNFAILTLLMKNSLLEQISKDYIRTVLAKGGSFTRAIWGHAFRNSLIPIATGFGSILTVMFAGSVIIEQVFEIPGMGRLSLEAIVGRDYPVFMGILSLTSVLGLIGNIFSDFLYILIDPRIDFQKN
8134	GC_00000635	Core_metagenome	B13_G4_sp013792055	2637	11	11	1	0	0.954548	0.952425	0.953485	PF00574.24	Clp protease			COG0740	ATP-dependent protease ClpP, protease subunit (ClpP) (PDB:1TG6)	K01358	ATP-dependent Clp protease, protease subunit [EC:3.4.21.92]	O	Posttranslational modification, protein turnover, chaperones	MPLIPMVIEQTSRGERAYDIYSRLLKDRIIFLGTPINDEIANLLIAQLLFLESEDPDKDINFYINSPGGLVTSGLAVYDTMQYIKPDIATVCVGQAASMGALLLTAGTKGKRYSLPNSRILIHQPMGGFQGQASDIAIQAKEILHMKDTLNRILAHHTGKDLEQIQLDTDRDFFMAGNEAKKYGLIDNVITNRDDLDHLENTEA
8135	GC_00000635	Core_metagenome	B13_G4_sp014237365a	857	11	11	1	0	0.954548	0.952425	0.953485	PF00574.24	Clp protease			COG0740	ATP-dependent protease ClpP, protease subunit (ClpP) (PDB:1TG6)	K01358	ATP-dependent Clp protease, protease subunit [EC:3.4.21.92]	O	Posttranslational modification, protein turnover, chaperones	MPLIPMVIEQSSRGERAYDIYSRLLKDRIIFLGTAMDDEIANLLIAQLLFLESEEPDKDINFYINSPGGLVTAGLAVYDTMQYIKPDIATVCVGQAASMGALLLTAGTKEKRYSLPNSRILIHQPMGGFQGQASDIAIQAREILRMKEILNKILAYHTGKNVEQIRVDTDRDFFMAGDEAKKYGLIDHVIINRDDLDHLENTEA
8136	GC_00000635	Core_metagenome	B13_G4_sp014237365b	857	11	11	1	0	0.954548	0.952425	0.953485	PF00574.24	Clp protease			COG0740	ATP-dependent protease ClpP, protease subunit (ClpP) (PDB:1TG6)	K01358	ATP-dependent Clp protease, protease subunit [EC:3.4.21.92]	O	Posttranslational modification, protein turnover, chaperones	MPLIPMVIEQSSRGERAYDIYSRLLKDRIIFLGTAMDDEIANLLIAQLLFLESEEPDKDINFYINSPGGLVTAGLAVYDTMQYIKPDIATVCVGQAASMGALLLTAGTKEKRYSLPNSRILIHQPMGGFQGQASDIAIQAREILRMKEILNKILAYHTGKNVEQIRVDTDRDFFMAGDEAKKYGLIDHVIINRDDLDHLENTEA
8137	GC_00000635	Core_metagenome	FWG171_EthSRB1	1409	11	11	1	0	0.954548	0.952425	0.953485	PF00574.24	Clp protease			COG0740	ATP-dependent protease ClpP, protease subunit (ClpP) (PDB:1TG6)	K01358	ATP-dependent Clp protease, protease subunit [EC:3.4.21.92]	O	Posttranslational modification, protein turnover, chaperones	MPLIPMVIEQSSRGERAYDIYSRLLKDRIIFLGTAINDEIANLLIAQLLFLESEDPDKDINFYVNSPGGSVTSGLAVYDTMQYIKPDIATVCVGQAASMGALLLAAGTKEKRYSLPNSRILIHQPMGGFQGQASDIAIQAKEILKVKDTLNRILAHHTGQKLEQIQEDTDRDFFMAGDEAKRYGLIDHVIINRDDLDHIEKAEA
8138	GC_00000635	Core_metagenome	FWG172_EthSRB1	512	11	11	1	0	0.954548	0.952425	0.953485	PF00574.24	Clp protease			COG0740	ATP-dependent protease ClpP, protease subunit (ClpP) (PDB:1TG6)	K01358	ATP-dependent Clp protease, protease subunit [EC:3.4.21.92]	O	Posttranslational modification, protein turnover, chaperones	MPLIPMVIEQSSRGERAYDIYSRLLKDRIIFLGTPINDEIANLLIAQLLFLESEDPDKDINFYINSPGGLVTAGLAVYDTIQYIKPDIATVCVGQAASMGAFLLTAGTKEKRYSLPNSRILIHQPMGGFQGQASDIAIQAKEILRMKETLNKILAYHTGKNFEQIQVDTDRDFFMTGEEAKEYGIVDHVITNRDDLDHLENTEA
8139	GC_00000635	Core_metagenome	Seep_SRB1a_AB_03_Bin_172	1940	11	11	1	0	0.954548	0.952425	0.953485	PF00574.24	Clp protease			COG0740	ATP-dependent protease ClpP, protease subunit (ClpP) (PDB:1TG6)	K01358	ATP-dependent Clp protease, protease subunit [EC:3.4.21.92]	O	Posttranslational modification, protein turnover, chaperones	MPLIPMVIEQSSRGERAYDIYSRLLKDRIIFLGTPMNDEIANLLIAQLLFLESEDPDKDINFYINSPGGLVTAGLAVYDTMQYIKPNVATVCVGQAASMGALLLTAGTKGKRYSLPNSRILIHQPMGGFQGQASDIAIQRS---------------------------------------------------------------
8140	GC_00000635	Core_metagenome	Seep_SRB1a_S7142MS3	1123	11	11	1	0	0.954548	0.952425	0.953485	PF00574.24	Clp protease			COG0740	ATP-dependent protease ClpP, protease subunit (ClpP) (PDB:1TG6)	K01358	ATP-dependent Clp protease, protease subunit [EC:3.4.21.92]	O	Posttranslational modification, protein turnover, chaperones	MPLIPMVIEQSSRGERAYDIYSRLLKDRIIFLGSPMNDEIANLLIAQLLFLESEDPDKDINFYVNSPGGLVTAGLAVYDTMQYIKPDIATVCVGQAASMGALLLTAGTKGKRYSLPNSRILIHQPMGGFQGQASDIAIQAKEILRMKETLNKILAFHTGKNLEQIQLDTDRDFFMAGDEAKEYGLIDHVIINRDDLDHLKKTEA
8141	GC_00000635	Core_metagenome	Seep_SRB1a_S7147B_SRB	274	11	11	1	0	0.954548	0.952425	0.953485	PF00574.24	Clp protease			COG0740	ATP-dependent protease ClpP, protease subunit (ClpP) (PDB:1TG6)	K01358	ATP-dependent Clp protease, protease subunit [EC:3.4.21.92]	O	Posttranslational modification, protein turnover, chaperones	MPLIPMVIEQSSRGERAYDIYSRLLKDRIIFLGSPMNDEIANLLIAQLLFLESEDPDKDINFYINSPGGLVTAGLAVYDTMQYIKPDIATVCVGQAASMGALLLTAGTKGKRYSLPNSRILIHQPMGGFQGQASDIAIQAKEILRMKETLNKILAYHTGKNLEQIQLDTDRDFFMAGDEAKEYGLIDHVIINRDDFDHLEKTEA
8142	GC_00000635	Core_metagenome	Seep_SRB1a_sp_CR9063A	2495	11	11	1	0	0.954548	0.952425	0.953485	PF00574.24	Clp protease			COG0740	ATP-dependent protease ClpP, protease subunit (ClpP) (PDB:1TG6)	K01358	ATP-dependent Clp protease, protease subunit [EC:3.4.21.92]	O	Posttranslational modification, protein turnover, chaperones	MPLIPMVIEQSSRGERAYDIYSRLLKDRIIFLGSPMNDEIANLLIAQLLFLESEDPDKDINFYINSPGGLVTAGLAVYDTMQYIKPDIATVCVGQAASMGALLLTAGTKGKRYSLPNSRILIHQPMGGFQGQASDIAIQAKEILRMKETLNKILAFHTGKNLEQIQLDTDRDFFMAGDEAKEYGIIDHVIINRDDFDHLENAEA
8143	GC_00000635	Core_metagenome	Seep_SRB1a_sp_CR9063B	2881	11	11	1	0	0.954548	0.952425	0.953485	PF00574.24	Clp protease			COG0740	ATP-dependent protease ClpP, protease subunit (ClpP) (PDB:1TG6)	K01358	ATP-dependent Clp protease, protease subunit [EC:3.4.21.92]	O	Posttranslational modification, protein turnover, chaperones	MPLIPMVIEQSSRGERAYDIYSRLLKDRIIFLGSPMNDEIANLLIAQLLFLESEDPDKDINFYINSPGGLVTAGLAVYDTMQYIKPDIATVCVGQAASMGALLLTAGTKGKRYSLPNSRILIHQPMGGFQGQASDIAIQAKEILRMKETLNKILAFHTGKNLEQIQLDTDRDFFMAGDEAKEYGIIDHVIINRDDFDHLENAEA
8144	GC_00000635	Core_metagenome	Seep_SRB1a_sp_SM7059A	2779	11	11	1	0	0.954548	0.952425	0.953485	PF00574.24	Clp protease			COG0740	ATP-dependent protease ClpP, protease subunit (ClpP) (PDB:1TG6)	K01358	ATP-dependent Clp protease, protease subunit [EC:3.4.21.92]	O	Posttranslational modification, protein turnover, chaperones	MPLIPMVIEQSSRGERAYDIYSRLLKDRIIFLGSPMNDEIANLLIAQLLFLESEDPDKDINFYVNSPGGLVTAGLAVYDTMQYIKPDIATVCVGQAASMGALLLTAGTKGKRYSLPNSRILIHQPMGGFQGQASDIAIQAKEILRMKETLNKILAYHTGKNLEQIQLDTDRDFFMAGDEAKEYGLIDHVIINRDDLDHLKKTEA
8145	GC_00000636	Core_metagenome	B13_G4_sp003647525	987	11	11	1	0	0.952705	0.995359	0.973565	PF01925.20	Sulfite exporter TauE/SafE			COG0730	Sulfite exporter TauE/SafE/YfcA and related permeases, UPF0721 family (TauE) (PUBMED:21183667;22797525)	K07090	uncharacterized protein	P	Inorganic ion transport and metabolism	MNFFKQLGGFMMMGARAHAKWELGVSRTILGDKKRLIILGLLTIPVILGGFAFADQIGGALPELLGGHKAYSPAFYSTGIFIVSILIGMGAGLITGCIGAGGGFIIAPALMSAGIKGILAVGTDLFHIFAKAIMGSVIHRKLGNVSVPLAIVFLIGAIIGATAGGVLNRVLYEINPVLSDAFITTVYSLMLGFLGLYALTDFLKARKAPGAADEGAHGGKSEGAEMGGLPQKLQAVKIPPIVKFDFDLVPGGRGISWVFLVLSGALVGLAAGIMGVGGGFLTFPIFVYVLGVSSMTTVGTDIFQIVFTAGYASISQYAIYGFIFYTLATGMLLGSLLGIQIGALVTKVVPGITIRGFYALAVIAGFVNRVFALPAKLNAMDVIKINPGLASVLESIGVWAFFIVIGAFSVWVIGTFLTNIPKLKGEEV--
8146	GC_00000636	Core_metagenome	B13_G4_sp013792055	615	11	11	1	0	0.952705	0.995359	0.973565	PF01925.20	Sulfite exporter TauE/SafE			COG0730	Sulfite exporter TauE/SafE/YfcA and related permeases, UPF0721 family (TauE) (PUBMED:21183667;22797525)	K07090	uncharacterized protein	P	Inorganic ion transport and metabolism	MNFFKHLGEFMMMGARAHAKWELNVSNTILRDKKRLIILGLLTIPVILGGIAFADQIGGALPALLGGKKAYSPAFYSTGIFVVSILIGMGAGLITGCIGAGGGFIIAPAMMSAGVKGILAVGTDLFHIFAKAIMGSVIHRKLGNVSVPLAIVFLIGAIIGATAGGILNRVLYEINPILSDAFITSVYSGMLGFLGIYSMIDFLKARKAPGAADKGAHGGKSEGAEMKNLPKKLQAVKIPPLVKFDFDLVPGGRTISWVFLVASGALVGLAAGIMGVGGGFLTFPIFVYVLGVSSMTTVGTDILQIVFTAGYASISQYAIYGFIFYTLAMGMLLGSLLGIQIGALVTKVVPGITIRGFYAMAVMAGFVNRVFALPAKLNAMEVIKIAPGLASGLETIGIWAFFIVIGGFSVWVIGTFLTNIPKLKGEEV--
8147	GC_00000636	Core_metagenome	B13_G4_sp014237365a	510	11	11	1	0	0.952705	0.995359	0.973565	PF01925.20	Sulfite exporter TauE/SafE			COG0730	Sulfite exporter TauE/SafE/YfcA and related permeases, UPF0721 family (TauE) (PUBMED:21183667;22797525)	K07090	uncharacterized protein	P	Inorganic ion transport and metabolism	MSFFKHLGSFMMMGARAHAKWELNVSNTILGDRKRLIILGLLTIPVILGTIAFADQVGSALPELLGGKKAYSPAFYSTGIFIVSILIGMGAGLITGCIGAGGGFIIAPALMSAGIKGILAVGTDLFHIFAKAIMGSVIHRKLGNVSVPLAIVFLIGAIVGATAGGVLNRVLYEINPVLSDAFITTVYSLMLGFLGIYSLLDFLKARKAPSAADEGAHGGKSEGADMGGLPQKLQALKIPPLVKFDFDLVPGGRSISWVFLVASGALVGLAAGIMGVGGGFLTFPIFVYVLGVSSMTTVGTDIFQIVFTAGYASISQYAIYGFIFYTLAMGMLLGSLLGIQIGALVTKVVPGITIRGFYAMAVLAGFVNRIFALPAKLGAMDVIKIDPGTAGFLESIGVWAFFIVIGAFSVWVIGTFLTNIPKLKGEEV--
8148	GC_00000636	Core_metagenome	B13_G4_sp014237365b	510	11	11	1	0	0.952705	0.995359	0.973565	PF01925.20	Sulfite exporter TauE/SafE			COG0730	Sulfite exporter TauE/SafE/YfcA and related permeases, UPF0721 family (TauE) (PUBMED:21183667;22797525)	K07090	uncharacterized protein	P	Inorganic ion transport and metabolism	MSFFKHLGSFMMMGARAHAKWELNVSNTILGDRKRLIILGLLTIPVILGTIAFADQVGSALPELLGGKKAYSPAFYSTGIFIVSILIGMGAGLITGCIGAGGGFIIAPALMSAGIKGILAVGTDLFHIFAKAIMGSVIHRKLGNVSVPLAIVFLIGAIVGATAGGVLNRVLYEINPVLSDAFITTVYSLMLGFLGIYSLLDFLKARKAPSAADEGAHGGKSEGADMGGLPQKLQALKIPPLVKFDFDLVPGGRSISWVFLVASGALVGLAAGIMGVGGGFLTFPIFVYVLGVSSMTTVGTDIFQIVFTAGYASISQYAIYGFIFYTLAMGMLLGSLLGIQIGALVTKVVPGITIRGFYAMAVLAGFVNRIFALPAKLGAMDVIKIDPGTAGFLESIGVWAFFIVIGAFSVWVIGTFLTNIPKLKGEEV--
8149	GC_00000636	Core_metagenome	FWG172_EthSRB1	1053	11	11	1	0	0.952705	0.995359	0.973565	PF01925.20	Sulfite exporter TauE/SafE			COG0730	Sulfite exporter TauE/SafE/YfcA and related permeases, UPF0721 family (TauE) (PUBMED:21183667;22797525)	K07090	uncharacterized protein	P	Inorganic ion transport and metabolism	MNFFKQWGSFMMMGARAHAKWELDVSNTILRDRKRLLVLGLLTIPVILGSIAFADQVGGALPELLGGKKAYSPAFYSTGIFIVSILIGMGAGLITGCIGAGGGFIIAPALMSAGIKGILAVGTDLFHIFAKAIMGSVIHRKLGNVSVPLAIVFLIGAIIGATAGGVLNRVLYEINPVLSDAFITTVYSLMLGFLGTYALTDFLKARKAHGAADEGAHGGKSEGAEMGGLSKKIQAVKIPPLVKFDFDLVPGGRSISWVFLVLSGALVGLAAGIMGVGGGFLTFPIFVYVLGVSSMTTVGTDIFQIVFTAGYASISQYAIYGFIFYTLAMGMLLGSLLGIQIGALVTKVVPGITIRGFYAMAVLAGFVNRIFALPAKLGAMDVIKIDPGTAGFLENIGVWAFFIVIGAFSVWVIGTFLINIPKLKGKEV--
8150	GC_00000636	Core_metagenome	Seep_SRB1a_AB_03_Bin_172	5503	11	11	1	0	0.952705	0.995359	0.973565	PF01925.20	Sulfite exporter TauE/SafE			COG0730	Sulfite exporter TauE/SafE/YfcA and related permeases, UPF0721 family (TauE) (PUBMED:21183667;22797525)	K07090	uncharacterized protein	P	Inorganic ion transport and metabolism	MNFFKQLGRFMMMGARAHAKWELDVSNTILHDRKRLIILGLMLIPILIGGIAFADKLGGALPDIIGGHKAYSPAYYNMGIFLASILIGLAAGLITGCIGAGGGFIIAPALMSAGIKGILAVGTDLFHIFAKAIMGSVIHRKLGNISVPLAAVFVIGAVLGATAGGVINRVLYEINPVLSDAFITSIYSIMLGFLGIYSMIDFLKARKASAGVVEDVHGGKSEGVDMGGLPKKLQSIKIPPMVKFDADLVPGGRGISWIFLILSGALVGLAAGIMGVGGGFLTFPIFVYVLGVSSMTTVGTDIFQIIFTAGYASISQYAIYGFIFYTLAVGMLLGSLVGIQVGAMVTKVVPGITIRGFYAMAVLAGFLNRIFALPAKLGDMDVIPISKGLGSALETIGVWAFFIVIGGFSVWVIGTFLSNIKKLKGEEAGI
8151	GC_00000636	Core_metagenome	Seep_SRB1a_S7142MS3	890	11	11	1	0	0.952705	0.995359	0.973565	PF01925.20	Sulfite exporter TauE/SafE			COG0730	Sulfite exporter TauE/SafE/YfcA and related permeases, UPF0721 family (TauE) (PUBMED:21183667;22797525)	K07090	uncharacterized protein	P	Inorganic ion transport and metabolism	MNFFKHLGSFMMMGARAHAKWELNVSNTILGDRKRLLILGLLTIPVILGSIAFADQVGGALPELLGGKKAYSPAFYSTGIFIVSILIGMGAGLITGCIGAGGGFIIAPALMSAGIKGILAVGTDLFHIFAKAIMGSVIHRKLGNVSVPLAIVFLIGAIIGATAGGVLNRVLYEINPVLSDAFITTVYSLMLGFLGIYSLIDFLKARKAPGAADEGAHGGKSEGADMGGLPQKLQAVKIPPVVKFDFDLVPGGRGISWVFLVLSGALVGLAAGIMGVGGGFLTFPIFVYVLGVSSMTTVGTDIFQIVFTAGYASISQYAIYGFIFYTLAMGMLLGSLLGIQIGALVTKVVPGITIRGFYAMAVLAGFVNRIFALPAKLNAMDVIKMDPGTASVLESIGVWAFFIVIGVFSVWVIGTFLTNIPKLKGEEV--
8152	GC_00000636	Core_metagenome	Seep_SRB1a_S7147B_SRB	1605	11	11	1	0	0.952705	0.995359	0.973565	PF01925.20	Sulfite exporter TauE/SafE			COG0730	Sulfite exporter TauE/SafE/YfcA and related permeases, UPF0721 family (TauE) (PUBMED:21183667;22797525)	K07090	uncharacterized protein	P	Inorganic ion transport and metabolism	MNFFKHLGSFMMMGARAHAKWELNVSNTILGDRKRLLILGLLTIPVILGSIAFADQVGGALPELLGGKKAYSPAFYSTGIFIVSILIGMGAGLITGCIGAGGGFIIAPALMSAGIKGILAVGTDLFHIFAKAIMGSVIHRKLGNVSVPLAIVFLIGAIIGATAGGVLNRVLYEINPVLSDAFITTVYSLMLGFLGIYSLIDFLKARKAPGAADEGAHGGKSEGAEMGGLPQKLQAVKIPPVVKFDFDLVPGGRGISWVFLVLSGALVGLAAGIMGVGGGFLTFPIFVYVLGVSSMTTVGTDIFQIVFTAGYASISQYAIYGFIFYTLAMGMLLGSLLGIQIGALVTKVVPGITIRGFYAMAVLAGFVNRIFALPAKLGAMDVIKIDPGTAGFLESIGVWAFFIVIGAFSVWVIGTFLTNIPKLKGEGV--
8153	GC_00000636	Core_metagenome	Seep_SRB1a_sp_CR9063A	85	11	11	1	0	0.952705	0.995359	0.973565	PF01925.20	Sulfite exporter TauE/SafE			COG0730	Sulfite exporter TauE/SafE/YfcA and related permeases, UPF0721 family (TauE) (PUBMED:21183667;22797525)	K07090	uncharacterized protein	P	Inorganic ion transport and metabolism	MNFFKQLGSFMMMGARAHAKWELNVSNTILGDRKRLLILGLLTIPVILGSIAFADQVGGALPELLGGKKAYSPAFYSTGIFIVSILIGMGAGLITGCIGAGGGFIIAPALMSAGIKGILAVGTDLFHIFAKAIMGSVIHRKLGNVSVPLAIVFLIGAIIGATAGGVLNRVLYEINPVLSDAFITTVYSLMLGFLGIYSLIDFLKARKAPGAADEGAHGGKSEGADMGGLPKKLQAVKIPPLVKFDFDLVPGGRGISWVFLVLSGALVGLAAGIMGVGGGFLTFPIFVYVLGVSSMTTVGTDIFQIVFTAGYASISQYAIYGFIFYTLAMGMLLGSLLGIQIGALVTKVVPGITIRGFYAMAVLAGFINRIFALPAKLNAMDVIKIDPGTASVLESIGVWAFFIVIGVFSVWVIGTFLTNIPKLKGEEV--
8154	GC_00000636	Core_metagenome	Seep_SRB1a_sp_CR9063B	1673	11	11	1	0	0.952705	0.995359	0.973565	PF01925.20	Sulfite exporter TauE/SafE			COG0730	Sulfite exporter TauE/SafE/YfcA and related permeases, UPF0721 family (TauE) (PUBMED:21183667;22797525)	K07090	uncharacterized protein	P	Inorganic ion transport and metabolism	MNFFKQLGSFMMMGARAHAKWELNVSNTILGDKKRLLILGLLTIPAILGSIAFADQVGGVLPELLGGKKAYSPAFYSTGIFIVSILIGMGAGLITGCIGAGGGFIIAPALMSAGIKGILAVGTDLFHIFAKAIMGSVIHRKLGNVSVPLAIVFLIGAIIGATAGGVLNRVLYEINPVLSDAFITTVYSLMLGFLGTYALIDFLKARKAPGTADEGAHGGKSEGADMGGLPKKLQAVKIPPLVKFDFDLVPGGRGISWVFLVLSGALVGLAAGIMGVGGGFLTFPIFVYVLGVSSMTTVGTDIFQIVFTAGYASISQYAIYGFIFYTLAMGMLLGSLLGIQVGALVTKVVPGITIRGFYAMAVLAGFINRIFALPAKLNAMDVIKIDPGTASVLESIGVWAFFIVIGVFSVWVIGTFLTNIPKLKGEEV--
8155	GC_00000636	Core_metagenome	Seep_SRB1a_sp_SM7059A	304	11	11	1	0	0.952705	0.995359	0.973565	PF01925.20	Sulfite exporter TauE/SafE			COG0730	Sulfite exporter TauE/SafE/YfcA and related permeases, UPF0721 family (TauE) (PUBMED:21183667;22797525)	K07090	uncharacterized protein	P	Inorganic ion transport and metabolism	MNFFKHLGSFMMMGARAHAKWELNVSNTILGDRKRLLILGLLTIPVILGSIAFADQVGGALPELLGGKKAYSPAFYSTGIFIVSILIGMGAGLITGCIGAGGGFIIAPALMSAGIKGILAVGTDLFHIFAKAIMGSVIHRKLGNVSVPLAIVFLIGAIIGATAGGVLNRVLYEINPVLSDAFITTVYSLMLGFLGIYSLIDFLKARKAPGAADEGAHGGKSEGAEMASLPQKLQAVKIPPVVKFDFDLVPGGRGISWVFLVLSGALVGLAAGIMGVGGGFLTFPIFVYVLGVSSMTTVGTDIFQIVFTAGYASISQYAIYGFIFYTLAMGMLLGSLLGIQIGALVTKVVPGITIRGFYAMAVLAGFVNRIFALPAKLNAMDVIKMDPGTASVLESIGVWAFFIVIGVFSVWVIGTFLRNIPKLKGEEV--
8156	GC_00000637	Core_metagenome	B13_G4_sp003647525	890	11	11	1	0	0.94581	1	0.972151	PF02254.19	TrkA-N domain			COG0569	Trk/Ktr K+ transport system regulatory component TrkA/KtrA/KtrC, RCK domain (TrkA) (PDB:4XTT) (PUBMED:23815639;25957408;31868587;32095817)	K03499	trk system potassium uptake protein	P|T	Inorganic ion transport and metabolism|Signal transduction mechanisms	MRVLIIGAGKTAREFLRRLGKFWDVTLVDKSDKRFPYFKKMKPVKKLILGDASSNIVLQKAGIDKTDFFVAVTNRDEINFEACVLAQKHKVKNITSMINDTDNLQKFRELGVRVICGSYIVAQQIEMFLESPMMLINSVGQGRGEVLEIKALRNSPAVGKSLREICPKDWLVGAIYRKGEIIIPRGDTTIQKNDLITIVGHSSLFKTLSKLFTLDVPKFPLEYGKNILIPVRDKQDIETSVEEAIYLTKDFKASKIIFLVSSGVVSIEHEAIIQKIVQLAEGRVEFDIKRIEEENELEETIIEMTRHENIGCVVTNLYKIGMLEKLMGTSKVVNLAHRISCPLLVGKKRFPYKSILVPANATRATELAAEVAVDIGRIAEARVATASVSDPVFMASKDSVKWAQTALRHVRHIGEMHHFPIEEILLEGNPIKEVVSTAEDFDLIVIGSSTRGSSILKPNVGEHIIHKAKSSVLIVTS
8157	GC_00000637	Core_metagenome	B13_G4_sp013792055	2890	11	11	1	0	0.94581	1	0.972151	PF02254.19	TrkA-N domain			COG0569	Trk/Ktr K+ transport system regulatory component TrkA/KtrA/KtrC, RCK domain (TrkA) (PDB:4XTT) (PUBMED:23815639;25957408;31868587;32095817)	K03499	trk system potassium uptake protein	P|T	Inorganic ion transport and metabolism|Signal transduction mechanisms	MKVLITGAGKTARELLRRLGKFWDVTLVDKSDERFAYFKKMKPVNRLILGDASSNLVLEEAGIDKTDFFVAVTNRDEINFEACVIAKKHGVKNIISMINDSDNLQKFRELGVRTICGSFMIAHQIEIFMESPMMLITSIGEGRGEVMEIKVPRNSPAVGKSMGDIRSKDWLVGAIYRKGEIIIPHRDTTFQKDDLITIVGHSSLFKTIAKIFTLDIPKFPLEYGRNILVPVRDEQDIKTSIEEAIYLTKDFKASKIIFLVSSGAVYTGYEAFIQKIIQLADGRVEFDIKRVEKENKLEETIIEMTRRENIGCVVTNLYKLGMLEKLIGTSKIVDLAHRISCPLLVAKKRFPYKSILVPTNATRAAELAAGVAVDIGRIARARVATASVSDPAFMASKDSVKWAQTALRHVRQIGEMHRFPIEEILLEGNPIKEIVNTAKDFDLIVIGSSTRGMSILKPNVGEHIIHKAKSSVLIVTS
8158	GC_00000637	Core_metagenome	B13_G4_sp014237365a	1896	11	11	1	0	0.94581	1	0.972151	PF02254.19	TrkA-N domain			COG0569	Trk/Ktr K+ transport system regulatory component TrkA/KtrA/KtrC, RCK domain (TrkA) (PDB:4XTT) (PUBMED:23815639;25957408;31868587;32095817)	K03499	trk system potassium uptake protein	P|T	Inorganic ion transport and metabolism|Signal transduction mechanisms	MKVLIIGAGKTARELLRRLGKFWDVTLVDKSDKRFPYFKKMKPVKKLTLGDASSNVVLQEAGIDKTDFFVAVTNRDEINLEACVLAQKHKIKNIISMINDSDNLQKFRELGIRVICGSYIVAHQIEIFLESPMMLINSVGEGRGEVLEIKALRNSPAVGKSMREICPKDWLVGAIYRKGEIIIPRGDTTIQKDDLITIVGHSSLFKTVSKLFTLDVPKFPLEYGRNILVSVRDEQDIETSVEEAIYLTKDFKASKIIFLVSSGGVSIQYEAIIQKIVQLAEGKVEFDIKRIKKENGLEETIIEMTRHENIGCVVTNLCKIGILEKLMGTSKVVDLAHRINCPLLVGKKRFPYKNILVPANATRAAELAAEVAVDIGRIAKARVATASVSDPLFMASKDSIKWAQTALRHVRHIGEMHHFPIKEMLLEGNPIKEIANISEDFDLIVMGSSTRGMSILKPNVGEHIIHKAKSSVLIVTS
8159	GC_00000637	Core_metagenome	B13_G4_sp014237365b	1896	11	11	1	0	0.94581	1	0.972151	PF02254.19	TrkA-N domain			COG0569	Trk/Ktr K+ transport system regulatory component TrkA/KtrA/KtrC, RCK domain (TrkA) (PDB:4XTT) (PUBMED:23815639;25957408;31868587;32095817)	K03499	trk system potassium uptake protein	P|T	Inorganic ion transport and metabolism|Signal transduction mechanisms	MKVLIIGAGKTARELLRRLGKFWDVTLVDKSDKRFPYFKKMKPVKKLTLGDASSNVVLQEAGIDKTDFFVAVTNRDEINLEACVLAQKHKIKNIISMINDSDNLQKFRELGIRVICGSYIVAHQIEIFLESPMMLINSVGEGRGEVLEIKALRNSPAVGKSMREICPKDWLVGAIYRKGEIIIPRGDTTIQKDDLITIVGHSSLFKTVSKLFTLDVPKFPLEYGRNILVSVRDEQDIETSVEEAIYLTKDFKASKIIFLVSSGGVSIQYEAIIQKIVQLAEGKVEFDIKRIKKENGLEETIIEMTRHENIGCVVTNLCKIGILEKLMGTSKVVDLAHRINCPLLVGKKRFPYKNILVPANATRAAELAAEVAVDIGRIAKARVATASVSDPLFMASKDSIKWAQTALRHVRHIGEMHHFPIKEMLLEGNPIKEIANISEDFDLIVMGSSTRGMSILKPNVGEHIIHKAKSSVLIVTS
8160	GC_00000637	Core_metagenome	FWG172_EthSRB1	2109	11	11	1	0	0.94581	1	0.972151	PF02254.19	TrkA-N domain			COG0569	Trk/Ktr K+ transport system regulatory component TrkA/KtrA/KtrC, RCK domain (TrkA) (PDB:4XTT) (PUBMED:23815639;25957408;31868587;32095817)	K03499	trk system potassium uptake protein	P|T	Inorganic ion transport and metabolism|Signal transduction mechanisms	MRALIIGAGKTARELLRRLGKFWDVTLVDKSDKGFPYFQKMKSVKKLILGDASSNIVLQEAGIDKIDFFVAVTNRDEINFEACVLAQKHKIRNIISMINDSDNLQKFRELGVRAICGSYIVAHQIEIFLESPMMLINSVGEGRGEVMEIKVLRNSPAVGKSMRDIRPKDWLVGAIYRKGEIIIPRGDTTIQKDDLITIVGHSSLFKTVSKLFTLDVPIFPLEYGKNILVPVRDKQDIETSIEEAIYLTRDFKASKIIFLVSSGAVSIEYEAIIQKIVQLAEGRVEFDIKRIEKENGLEEAVIEMTRHENIGCVVTNLYKTGILEKLMGTSKVVDFAHRINCPLLVGKKQFPYKSILVPANATRAAELAAEVAVDIGRIAKARVATASVSDPLFMDSKDSVKWAQTALRHVRHIGEMHHFSVEEMLLEGNPIKEVVNTAEDFDLIVMGSSTRGRSILKPNVGEHIIHKAKSSVLIVTS
8161	GC_00000637	Core_metagenome	Seep_SRB1a_AB_03_Bin_172	1787	11	11	1	0	0.94581	1	0.972151	PF02254.19	TrkA-N domain			COG0569	Trk/Ktr K+ transport system regulatory component TrkA/KtrA/KtrC, RCK domain (TrkA) (PDB:4XTT) (PUBMED:23815639;25957408;31868587;32095817)	K03499	trk system potassium uptake protein	P|T	Inorganic ion transport and metabolism|Signal transduction mechanisms	MRVLIIGAGKTARELLRRLGKFWDVTLVDKSDKRFPYFKKMKPVKKLILGDASSNIVLQEAGIDKTDFFVAVTNRDEINFEACVLARKHRVKNIISMINDSDNLQKFRELGVRVICGSYIVAHQVEIFLESPMMLINSVGEGRGEVMEIKALRNSPAVGKSMRDICPKDWLVGAIYRKGEIIIPRGDTTIQKDDLITIVGHSSLFKTVSKLFTLDIPKFPLEYGKNILVPVRDKQDIETSVEEAIYLTKDFKASKIIFLVSSGLSSIEYEAIIQKIVQLAEGKVEFDIKRIEKENGLEETIIEMTLHANIGCVITNLYKIGILEKLMGTNKVVDLAHRINCPLLVGKKRFPYKSILVPTNATRAAELAAEVAVDIGRIAKATVATASVSDPVFMASTDSVKWAQTALRHVRHIGEMHHFPIKEILLEGNPVKEITNTAEDFDLIVMGSSTRGMSILKPNVGEHIIHKAKSSVMIVTS
8162	GC_00000637	Core_metagenome	Seep_SRB1a_Meg22_02_Bin_90	1053	11	11	1	0	0.94581	1	0.972151	PF02254.19	TrkA-N domain			COG0569	Trk/Ktr K+ transport system regulatory component TrkA/KtrA/KtrC, RCK domain (TrkA) (PDB:4XTT) (PUBMED:23815639;25957408;31868587;32095817)	K03499	trk system potassium uptake protein	P|T	Inorganic ion transport and metabolism|Signal transduction mechanisms	MRALIIGAGKTARELLRRLGKFWDVTLVDKSDKHFSYFKKMKPVKKLILGDASSNIVLQKAGIDKTDFFVAVTNRDEINFEACVLAQKHKIKNIISMINDSDNLQKFRELGVRVICGSYIVAHQIEIFLESPMMLINSIGEGRGEVLEIKALRNSPAVGKSLRDIRPKDWLVGAIYRKGEILIPRGDTTIQKDDLITIVGHSSLFKTVSKLFTLDVPKFPLEYGKNILVPVRDKQDIETSVEEAIYLTKDFKASKIIFLVSSGVVSIEHEAIIQKIVQLAEGKVEFDIKRIEKENELDETIIEMTRHENIGCVVTNLYKIGILEKLMGTSKVVNLAHRINCPLLVGKKRFPYKSILVPANATRAAELAAEVAVDIGRIAEARVATASVSDPVFMASKDSVKWAQTALRHVRHIGEMHHFPIEEILLEGNPIKEIANTAEDFDLIVMGSSTKGMSILKPNVGEHIIHKAKSSILIVTS
8163	GC_00000637	Core_metagenome	Seep_SRB1a_S7142MS3	716	11	11	1	0	0.94581	1	0.972151	PF02254.19	TrkA-N domain			COG0569	Trk/Ktr K+ transport system regulatory component TrkA/KtrA/KtrC, RCK domain (TrkA) (PDB:4XTT) (PUBMED:23815639;25957408;31868587;32095817)	K03499	trk system potassium uptake protein	P|T	Inorganic ion transport and metabolism|Signal transduction mechanisms	MRVLIIGAGKTSRELLRRLGKFWDVTLVDKSDKHFPYFKKMKPVKKLILGDASSNIVLQEAGIDKTDFFVAVTNRDEINFEACVLAQKHKIKNIISMINDSDNLQKFRELGVRVICGSYIVAHQIEIFLQSPMMLINSVGEGRGEVLEIKALRNSPAVGKSLRDICPKDWLVGAIYRKGEIIIPRGDTTIQKDDLITIVGHSSLFKTVSKLFTLDVPKFPLEYGKNILVPVRNEQDIETSVEEAIYLTKDFKASKIIFLVSSGAVSIEYEAIIQKIVQLAEGRVEFDIKRIEKENELEETIIEMTRHENIGCVVTNLYKIGMLEKLMGTSKVVNLAHRISCPLLVGKKRFPYKSILVPANATRAAELAAEVAVDIGRIAKARVATASVSDPVFMASEDSVKWAQTALRHVRHIGEMHHFPIEEILLEGNPIKEIANTAEDFDLIVMGSSTRGMSILKPNVGEHIIHKAKSSILIVTS
8164	GC_00000637	Core_metagenome	Seep_SRB1a_sp_CR9063A	1691	11	11	1	0	0.94581	1	0.972151	PF02254.19	TrkA-N domain			COG0569	Trk/Ktr K+ transport system regulatory component TrkA/KtrA/KtrC, RCK domain (TrkA) (PDB:4XTT) (PUBMED:23815639;25957408;31868587;32095817)	K03499	trk system potassium uptake protein	P|T	Inorganic ion transport and metabolism|Signal transduction mechanisms	MRVLIIGAGKTTREFLRRLGKFWDVTLVDKSDKRFPYFKKMKPVKELILGDASSNIVLQKAGIDKTDFFVAVTNRDEINLEACVLAQKHRVKNIISMINDSDNLQKFRELGVRVICGSYIVAHQIEIFLESPMMLINSVGEGRGEVLEIKALRNSPAVGKSLRDICPKDWLVGAIYRKGEIIIPRGDTTIQKDDLITIVGHSSLFKTVSKLFTLDVPKFPLEYGKNILVPVRDEQDIETSVEEAIYLTKDFKASKIIFLVSSGAVSIEYEAIIQKIVQLAEGRVEFDIKRIEKENQLEETIIEMTRHENIGCVVTNLYKIGILEKLMGTSKVVNLAHLISCPLLVGKKRFPYKSILVPANATRAAELAAEVAVDIGRIAEARVATASVSDPVFMASKDSVKWAQTALRHVRHIGEMHHFPIEEILLEGNPIKEIANTAKDFDLIVMGSSTKGRSILKPNVGEHIIHKAKSSILIVTS
8165	GC_00000637	Core_metagenome	Seep_SRB1a_sp_CR9063B	934	11	11	1	0	0.94581	1	0.972151	PF02254.19	TrkA-N domain			COG0569	Trk/Ktr K+ transport system regulatory component TrkA/KtrA/KtrC, RCK domain (TrkA) (PDB:4XTT) (PUBMED:23815639;25957408;31868587;32095817)	K03499	trk system potassium uptake protein	P|T	Inorganic ion transport and metabolism|Signal transduction mechanisms	MRVLIIGAGKTTRELLRRLGKFWDVTLVDKSDKHFPYFKKMKPVKKLILGDASSNIVLQEAGIDKTDFFVAVTNRDEINFEACVLAQKHRVKNIISMINDSDNLQKFRELGVRVICGSYIVAHQIEIFLESPMMLINSVGEGRGEVLEIKALRNSPAVGKSLRDICPKDWLVGAIYRKGEIIIPRGDTTIQKDDLITIVGHSSLFKTVSKLFTLDVPKFPLEYGKNILVPVRDKQDIETSIEEAIYLTKDFKASKIIFLVSSGAVSIEYEAIIQKIVQLAEGRVEFDIKRIEKENQLEETIIEMTRHENIGCVVTNLYKIGILEKLMGTSKVVNLAHLISCPLLVGKKRFPYKSILVPANATRAAELAAEVAVDIGRIAEARVATASVSDPVFMASKDSVKWAQTALRHVRHIGEMHHFPIEEILLEGNPIKEIANTAKDFDLIVMGSSTKGRSILKPNVGEHIIHKAKSSILIVTS
8166	GC_00000637	Core_metagenome	Seep_SRB1a_sp_SM7059A	799	11	11	1	0	0.94581	1	0.972151	PF02254.19	TrkA-N domain			COG0569	Trk/Ktr K+ transport system regulatory component TrkA/KtrA/KtrC, RCK domain (TrkA) (PDB:4XTT) (PUBMED:23815639;25957408;31868587;32095817)	K03499	trk system potassium uptake protein	P|T	Inorganic ion transport and metabolism|Signal transduction mechanisms	MRVLIIGAGKTARELLRRLGKFWDVTLVDKSDKHFPYFKKMKPVKKLILGDASSNIVLQEAGIDKTDFFVAVTNRDEINFEACVLAQKHKIKNIISMINDSDNLQKFRELGVRVICGSYIVAHQIEIFLQSPMMLINSVGEGRGEVLEIKALRNSPAVGKSLRDICPKDWLVGAIYRKGEIIIPRGDTTIQKDDLITIVGHSSLFKTVSKLFTLDVPKFPLEYGKNILVPVRNEQDIETSVEEAIYLTKDFKASKIIFLVSSGVVSIEYEAIIQKIVQLAEGRVEFDIKRIEKENELEETIVEMTRHENIGCVVTNLYKIGMLEKLMGTSKVVNLAHRISCPLLVGKKRFPYKSILVPANATRAAELAAEVAVDIGRIAEARVATASVSDPVFMASKDSVKWAQTALRHVRHIGEMHHFPIEEILLEGNPIKEIANTAEDFDLIVMGSSTRGMSILKPNVGEHIIHKAKSSILIVTS
8167	GC_00000638	Core_metagenome	B13_G4_sp003647525	316	11	11	1	0	0.919662	0.934341	0.926943	PF12631.8	MnmE helical domain	COG0486	tRNA modification	COG0486	tRNA U34 5-carboxymethylaminomethyl modifying GTPase MnmE/TrmE (MnmE)	K03650	tRNA modification GTPase [EC:3.6.-.-]	J	Translation, ribosomal structure and biogenesis	------------------------MEKEKPEIYNMNDSTIAAVATPIGAGGIGIIKISGQNALPIALHIFQRSHSSISSPEDKDSADISSFKSHHLYHGYIIDPENGRVVDEVLLAVMLAPHSYTREDVVEIQAHSGPVVIRSILDLVLKYGAVIAGPGEFTKRAYINGRIDLTQAEAVIDIINARTNKSLEIATTLIKGEMQLCIERISDYLFNFLAEINAAIDFPEDVEEIINVDRITDVFQNNIINTIKELIRQYDNGHILRDGIKLVIVGKPNVGKSSLMNCLIKKERSIVTALPGTTRDLIEESFSLRGMPIIIADTAGLHDTDDPVEAIGINKAKDYIDCSDLILFIIDGGSILTHEDHEIFKMINARNSILVINKSDLFSDRHNVNTPDSWRKLPGVEISALYNRGIDELKDLIVKILYGENGFDPQGVIIPNLRHKLILDRCLVSLCSAIDELNRKSPLELIAIDVNEALDLLGEITGGSANNDVVDQIFNRFCIGK
8168	GC_00000638	Core_metagenome	B13_G4_sp013792055	1494	11	11	1	0	0.919662	0.934341	0.926943	PF12631.8	MnmE helical domain	COG0486	tRNA modification	COG0486	tRNA U34 5-carboxymethylaminomethyl modifying GTPase MnmE/TrmE (MnmE)	K03650	tRNA modification GTPase [EC:3.6.-.-]	J	Translation, ribosomal structure and biogenesis	----------------------------------MNDSTIAAVATPIGAGGIGIIKLSGQKALTIASHVFRRSHSSISNSKHENSTDISSFKSHHLYHGYIVDPENRRVVDEVLLAVMLAPHSYTREDVVEIQAHSGPVVLRSILDLVLKYGATIAGPGEFTKRAYINGRIDLTQAEAVIDIINAKTNKSLEIATTLIKGEMQLCIKRIRDYLFNFLAEINAAIDFPEDVGEIINVDRITDVFQNN-INTIKELIGQYDNGHILRDGIKLVIVGKPNVGKSSLMNCLIKKERSIVTAVPGTTRDLIEESFSLSGMPVIIADTAGLHDTDDPVEVIGINKAKDYIDCSDLILFIIDGGSILTHEDYEIFEMINTRNSILVINKSDLFSDRHKVTMPDSWKKTPKVEISALYNRGLEALKDLIVKISLGKNNIDLQAVIIPNLRHKLILDRCLASLCSAVEGFDRGSPLELIAIDVKEVVDLLGEITGGSTNNDVIDQIFDRFCIGK
8169	GC_00000638	Core_metagenome	B13_G4_sp014237365a	2395	11	11	1	0	0.919662	0.934341	0.926943	PF12631.8	MnmE helical domain	COG0486	tRNA modification	COG0486	tRNA U34 5-carboxymethylaminomethyl modifying GTPase MnmE/TrmE (MnmE)	K03650	tRNA modification GTPase [EC:3.6.-.-]	J	Translation, ribosomal structure and biogenesis	----------------------------------MNDSTIAAVATPVGAGGIGIIKISGQNSLPIASRIFRGSHSSISNLEDKDSIDISSFKSHHLYHGYIVDPENSRVVDEVLLAVMLAPHSYTREDVVEIQAHSGPVVLRFILDLVLKCGATIAGPGEFTKRAYINGRIDLTQAEAVIDIINARTNKSLEIATTLIKGELQLCIERISDYLFNFLAEINAAIDFPEDVEEIINVDRITRVLQNNIINTIKELIGQYDNGHILRDGIKLVIVGKPNVGKSSLMNCLIKKERSIVTAVPGTTRDLIEESFSLRGMPIIIADTAGLHDTDDPVEVIGINKAKDYIDCSDLILFIIDAGSILTHEDHEIFKIINTKNSILVINKSDLFSDRHEVNTPDSWEKMPRVEISALYNMGLDGLKDLIVRISLGENSFDPRAVIIPGLRHKLILDQCLISLCLAVDGFNSGSPLELIAIDIQEAIALLGEITGRSANNDVIDQIFSRFCIGK
8170	GC_00000638	Core_metagenome	B13_G4_sp014237365b	2395	11	11	1	0	0.919662	0.934341	0.926943	PF12631.8	MnmE helical domain	COG0486	tRNA modification	COG0486	tRNA U34 5-carboxymethylaminomethyl modifying GTPase MnmE/TrmE (MnmE)	K03650	tRNA modification GTPase [EC:3.6.-.-]	J	Translation, ribosomal structure and biogenesis	----------------------------------MNDSTIAAVATPVGAGGIGIIKISGQNSLPIASRIFRGSHSSISNLEDKDSIDISSFKSHHLYHGYIVDPENSRVVDEVLLAVMLAPHSYTREDVVEIQAHSGPVVLRFILDLVLKCGATIAGPGEFTKRAYINGRIDLTQAEAVIDIINARTNKSLEIATTLIKGELQLCIERISDYLFNFLAEINAAIDFPEDVEEIINVDRITRVLQNNIINTIKELIGQYDNGHILRDGIKLVIVGKPNVGKSSLMNCLIKKERSIVTAVPGTTRDLIEESFSLRGMPIIIADTAGLHDTDDPVEVIGINKAKDYIDCSDLILFIIDAGSILTHEDHEIFKIINTKNSILVINKSDLFSDRHEVNTPDSWEKMPRVEISALYNMGLDGLKDLIVRISLGENSFDPRAVIIPGLRHKLILDQCLISLCLAVDGFNSGSPLELIAIDIQEAIALLGEITGRSANNDVIDQIFSRFCIGK
8171	GC_00000638	Core_metagenome	FWG171_EthSRB1	472	11	11	1	0	0.919662	0.934341	0.926943	PF12631.8	MnmE helical domain	COG0486	tRNA modification	COG0486	tRNA U34 5-carboxymethylaminomethyl modifying GTPase MnmE/TrmE (MnmE)	K03650	tRNA modification GTPase [EC:3.6.-.-]	J	Translation, ribosomal structure and biogenesis	----------------------------------MNDSTIAAVATPTGTGGIGIIKLSGQNALSIASHIFRRSHSSISN-----------FKSHHLYHGYIVDPENGRVVDEVLLAVMLAPRSYTREDVVEIQAHSGPVVLRSILDLVLKCGAVIAGPGEFTKRAYINGRIGLTQAEAVIDIINARTNKSLEIANTLIKGDLQLCIERISDYLFNFLVEINAAIDFPEDVEETVNVDRIPDFFQNDIINTIKELIERYDNGHILRDGIKLVIVGKPNVGKSSLMNCLIKKDRSIVTDVPGTTRDLIEESFSLSGMPVIIADTAGIHDTDEPVEIIGINKAKNYIDCSDLILFIIDGSSILTHEDYNVFEMINKRNSILVINKSDLFSDRHKVNTPDSWEEMPKVEISALSNKGIDVLKDLIVQISLRKNSFDFQDAIVPNLRHKLILDQCIVSLYSVVDGFDRGSPLDLIAIDLKEAIDLLCEITGSSANNDVINQIFGRFCIGK
8172	GC_00000638	Core_metagenome	FWG172_EthSRB1	786	11	11	1	0	0.919662	0.934341	0.926943	PF12631.8	MnmE helical domain	COG0486	tRNA modification	COG0486	tRNA U34 5-carboxymethylaminomethyl modifying GTPase MnmE/TrmE (MnmE)	K03650	tRNA modification GTPase [EC:3.6.-.-]	J	Translation, ribosomal structure and biogenesis	--------------------------MSFQLSDNMNDSTIAAIATPIGAGGIGIIKISGQNALPIASHIFRRSHSSISNPENNDSADISSFKSHHLYHGYIVDPENRRVVDEVLFAVMLAPHSYTREDVVEIQAHSGSVVLRSILDLVLQYGAAIAGPGEFTKRAYINGRIGLTQAEAVIDIINARTNKSLEIATTLIKGEMQLCIERISEYLFNFLAEINAAIDFPEDVEEIIDVDRITDIFQNNIINTIKELIGQYNNGHILRDGIKLVVVGKPNVGKSSLMNCLIKKERSIVTAVPGTTRDLIEESFSLSGLPVIIADTAGFHDTDDPVEVIGINKAKDCIDCSDLILFVIDGSSALTHEDHEIFKMINARNSVLVTNKSDLFSDRLKVNTPDSWGKMPSVEIAALYNRGLDELKDLIVEISLGENSFAPKSAIIPNLRHKLILDQCLVALCSAVDGLNSGSSLELIAIDVKEAVDLLGEITGGSASNDVIDQIFNRFCIGK
8173	GC_00000638	Core_metagenome	Seep_SRB1a_Meg22_02_Bin_90	2893	11	11	1	0	0.919662	0.934341	0.926943	PF12631.8	MnmE helical domain	COG0486	tRNA modification	COG0486	tRNA U34 5-carboxymethylaminomethyl modifying GTPase MnmE/TrmE (MnmE)	K03650	tRNA modification GTPase [EC:3.6.-.-]	J	Translation, ribosomal structure and biogenesis	----------------------------------MNDSTIAAVATPTGAGGIGIIKISGQNALPIASHIFRRSHSSISNPEDKDSADIFSFTSHHLYHGYIVDPENRRVVDEVLLAVMLAPHSYTREDVVEIQAHSGPVVLRFILDLVLKYGAAIAGPGEFTKRAYINGRIDLTQAEAVIDIINARTNKSLEIAATLIKGEMQLCIERISDYLFNFLAEINAAIDFPEDVEEIINVERITDVIQNNIINTIKELIWQYDNGHILRDGIKLVIVGKPNVGKSSLMNCLIKKERSIVTAVPGTTRDLIEETFSLSGMPVIIADTAGLHDTDDPVEVIGMNKAKDYIDCSDLILFIIDGGSILTHDDHEIFKMINTRHSILVINKSDLFSGRREVNTPDNWRKIPRVEISALYNRGLDELKDLIVKISFRENNFDHQTAIIPNLRHKLILDRCLVSLCSVVDGLNCGLPLELIAIDVKEAVDLLGEITGGAANKDVIDQIFNRFCIGK
8174	GC_00000638	Core_metagenome	Seep_SRB1a_S7142MS3	1083	11	11	1	0	0.919662	0.934341	0.926943	PF12631.8	MnmE helical domain	COG0486	tRNA modification	COG0486	tRNA U34 5-carboxymethylaminomethyl modifying GTPase MnmE/TrmE (MnmE)	K03650	tRNA modification GTPase [EC:3.6.-.-]	J	Translation, ribosomal structure and biogenesis	--------------------------------MNNNDSTIAAVATPIGAGGIGIIKISGQNALPIASHIFRRSHSSISNPEDKDSADIASFKSHHLYHGYIVDPENRRVVDEVLLAVMLAPHSYTREDVVEIQAHSGSVVLRSILDLVLKHGAAIAGPGEFTKRAYINGRIDLTQAEAVIDIINARTNKSLEIATTLIKGEMQLCIERISDYLFNFLAEINAAIDFPEDVEEIINVDRITDVFQNDIINTIKDLIGQYDNGHILRDGIKLVIVGKPNVGKSSLMNCLIKKERSIVTAVPGTTRDLIEESFSLSGMPVIIADTAGLHDTDDPVEVIGINKAKDYIDCSDLILFIIDGGSILTHEDHEIFKMINTRNSILVINKSDLFSDRHKVNTPDSWRKMPGVEISALYSRGLDELKDLIVKISLGENSFDPQAVIIPNLRHKLILDRCLVSLCSAVDGLNRGSPLELIAIDVKEVVGLLGEITGGSVNNDVIDQIFSRFCIGK
8175	GC_00000638	Core_metagenome	Seep_SRB1a_S7147A_SRB	37	11	11	1	0	0.919662	0.934341	0.926943	PF12631.8	MnmE helical domain	COG0486	tRNA modification	COG0486	tRNA U34 5-carboxymethylaminomethyl modifying GTPase MnmE/TrmE (MnmE)	K03650	tRNA modification GTPase [EC:3.6.-.-]	J	Translation, ribosomal structure and biogenesis	MIALIRLGRPQGSPLLSSYGLSRYKGLGNITVYNMNDSTIAAVATPTGAGGIGIIKISGQNALPIASHIFRRSHSSISNPEDKDSADISSFKSHHLYHGYIVDPENRRVVDEVLLAVMLAPHSYTREDVVEIQAHSGTVVLRSILDLVLKHGAAIAGPGEFTKRAYINGRIDLTQAEAVIDIINARTNKSLEIATTLIKGEMQLCIERISDYLFNFLAEINAAIDFPEDVEEIINVDRITDVFQNDIINTIKDLIGQYDNGHILRDGIKLVIVGKPNVGKSSLMNCLIKKERSIVTAVPGTTRDLIEESFSLSGMPVIIADTAGLHDTDDPVEVIGINKAKDYIDCSDLILFIIDGGSILTHEDYEIFKMINTRNSILVINKSDLFSDRHKVNTPDSWRKMPGVEISALYNRGLDELKDLIVKISLGENSFDPQAVIIPNLRHKLILDRCLVSLCSAVDGLNLGSPLELIAIDVKEAVDLLGEITGGAANKDVIDQIFNRFCIGK
8176	GC_00000638	Core_metagenome	Seep_SRB1a_sp_CR9063A	306	11	11	1	0	0.919662	0.934341	0.926943	PF12631.8	MnmE helical domain	COG0486	tRNA modification	COG0486	tRNA U34 5-carboxymethylaminomethyl modifying GTPase MnmE/TrmE (MnmE)	K03650	tRNA modification GTPase [EC:3.6.-.-]	J	Translation, ribosomal structure and biogenesis	----------------------MVNYYEKPEIYNMNDSTIAAVATPIGAGGIGIIKISGQNALPIASHIFQRSYSSISNPEDKDSADISSLKSHHLYHGYIVDPENRRVVDEVLLAVMLAPHSYTREDVVEIQAHSSPVVLRSILDLVLKYGATIAGPGEFTKRAYINGRIDLTQAEAVIDIINARTNKSLEIATTLIKGEMQLCIERISDYLFNFLAEINAAIDFPEDVEEIINVDRTTDVFQNNIINTIKELIGQYDNGHILRDGIKLVIVGKPNVGKSSIMNCLIKKERSIVTAVPGTTRDLIEESFSLSGMPVIIADTAGLHDTDDPVEVIGINKAKDYIDCSDLILFIIDGGSILTHEDHEIFKMINTRNSILVINKSDLFSDRPKVNTPDSWKKMPGVEISALYNRGLDELKDLIVKISLRENSFDPQAVIIPNLRHKLILDRCLVSLCSAVDGLNRGSPLELIAIDVKEAVDLLGEITGGSANNDVIDQIFNRFCIGK
8177	GC_00000638	Core_metagenome	Seep_SRB1a_sp_SM7059A	149	11	11	1	0	0.919662	0.934341	0.926943	PF12631.8	MnmE helical domain	COG0486	tRNA modification	COG0486	tRNA U34 5-carboxymethylaminomethyl modifying GTPase MnmE/TrmE (MnmE)	K03650	tRNA modification GTPase [EC:3.6.-.-]	J	Translation, ribosomal structure and biogenesis	----------------------------------MNDSTIAAVATPTGAGGIGIIRISGQNALPIASHIFRRSHSSISNPEDKDSADIASFKSHHLYHGYIVDPENRRVVDEVLLAVMLAPHSYTREDVVEIQAHSGSVVLRSILDLVLKHGAAIAGPGEFTKRAYINGRIDLTQAEAVIDIINARTNKSLEIATTLIKGEMQLCIERISDCLFNFLAEINAAIDFPEEVEEIINVDRITDVFQNNIINTIKELIGQYDNGHILRDGIKLVIVGKPNVGKSSLMNCLIKKERSIVTAVPGTTRDLIEESFSLSGMPVIIADTAGLHDTDDPVEVIGINKAKDCIDCSDLILFIIDGGSVLTHEDHEIFKMINTRNSILVINKSDLFSDRHKVNTPDSWRKMPGVEISALYSRGLDELKDLIVKISLGENSFDPQAVIIPNLRHKLILDRCLVSLCSAVDGLNRGLPLELIAIDVKEVVGLLGEITGGSVNNDVIDQIFSRFCIGK
8178	GC_00000639	Core_metagenome	B13_G4_sp013792055	122	11	11	1	0	0.947508	0.924029	0.935621	PF00520.32	Ion transport protein			COG1226	Voltage-gated potassium channel Kch (Kch) (PDB:3FWZ)	K10716	voltage-gated potassium channel	P	Inorganic ion transport and metabolism	-----------------MKKNSSLGKYRETLHEIIFEADTPAGKLFDIILIVSIVLSVIVVMLDSVSTIRNSYGGFLVLSEWFFTFLFTIEYFLRLSCVGRPFKYATSFFGIVDLLAIIPTYLSLFLPGSQFLLVIRILRVLRIFRVFKLVQYLVEIRLLNQALRASRRKIIVFLFTVFTLVIIFGSMMYVIEGEKNGFTSIPRSIYWSIVTLTTVGYGDISPKTGFGQALAAVIMIIGYAIIAVPTGIVTTEIARATGRKVSTQACQACSAEGHDIDAKCCKYCGAKL
8179	GC_00000639	Core_metagenome	B13_G4_sp014237365a	829	11	11	1	0	0.947508	0.924029	0.935621	PF00520.32	Ion transport protein			COG1226	Voltage-gated potassium channel Kch (Kch) (PDB:3FWZ)	K10716	voltage-gated potassium channel	P	Inorganic ion transport and metabolism	-----------------MKKDSSLGKYRETLHEIIFEADTPAGKLFDIILIVSIVLSVIVVMLDSVSTIRNSYGGFLILSEWFFTFLFTIEYFLRLSCVDRSFKYATSFFGIVDFLAIIPTYLSLFLPGSQFLIVIRILRVLRIFRVFKLVQYLVEIRLLNQAMRASLRKIVVFLFTVFTLVIIFGSMMYVIEGEQNGFTSIPRSIYWAIVTLTTVGYGDISPKTGFGQALAAVIMIIGYAIIAVPTGIVTTEIARATVGKISNKACRVCRVEGHDIDAKHCKYCGAKL
8180	GC_00000639	Core_metagenome	B13_G4_sp014237365b	829	11	11	1	0	0.947508	0.924029	0.935621	PF00520.32	Ion transport protein			COG1226	Voltage-gated potassium channel Kch (Kch) (PDB:3FWZ)	K10716	voltage-gated potassium channel	P	Inorganic ion transport and metabolism	-----------------MKKDSSLGKYRETLHEIIFEADTPAGKLFDIILIVSIVLSVIVVMLDSVSTIRNSYGGFLILSEWFFTFLFTIEYFLRLSCVDRSFKYATSFFGIVDFLAIIPTYLSLFLPGSQFLIVIRILRVLRIFRVFKLVQYLVEIRLLNQAMRASLRKIVVFLFTVFTLVIIFGSMMYVIEGEQNGFTSIPRSIYWAIVTLTTVGYGDISPKTGFGQALAAVIMIIGYAIIAVPTGIVTTEIARATVGKISNKACRVCRVEGHDIDAKHCKYCGAKL
8181	GC_00000639	Core_metagenome	FWG171_EthSRB1	1833	11	11	1	0	0.947508	0.924029	0.935621	PF00520.32	Ion transport protein			COG1226	Voltage-gated potassium channel Kch (Kch) (PDB:3FWZ)	K10716	voltage-gated potassium channel	P	Inorganic ion transport and metabolism	-----------------MKKNSSLGKHRETLHKIIFEAETPAGKLFDIILIVSIVLSVIVVMLDSVITIRNSYGGFLVLSEWFFTFLFTIEYFLRLSCVGRPFKYATSFFGIVDLLAIIPTYLSLFLPGSQFLLVIRILRVFRIFRVFKLVQYLVEIRLLNQALRASRRKIIVFLFTVFTLVIIFGSMMYVIEGEQNGFTSIPRSMYWAIVTLTTVGYGDISPKTAFGQALAAVIMIIGYAIIAVPTGIVTTEIARASGKKVSTQACRVCSAEDHDIDANYCKDCGAKL
8182	GC_00000639	Core_metagenome	FWG172_EthSRB1	1263	11	11	1	0	0.947508	0.924029	0.935621	PF00520.32	Ion transport protein			COG1226	Voltage-gated potassium channel Kch (Kch) (PDB:3FWZ)	K10716	voltage-gated potassium channel	P	Inorganic ion transport and metabolism	--------MLKLTIDIYMKKDSSLGKYREIFYEIIFETDTPAGKLFDIILIVSILFSVIVVMLDSVSTIRNSYGGFLVLSEWFFTFFFTIEYFFRLFCVGRPFKYATSFFGIVDLLAIIPTYLSLFLPGSQFLLVVRIFRVLRIFRVFKLVQYLVEIRLLNQALRASLRKIVVFLFTVFTLVIIFGSMMYVIEGEQNGFTSIPRSIYWAIVTLTTVGYGDISPKTDCGQALAAVIMIIGYAIIAVPTGIVTTEIARVTVRKVSTQACQACSAEGHDIDATHCKYCGAKL
8183	GC_00000639	Core_metagenome	Seep_SRB1a_AB_03_Bin_172	4592	11	11	1	0	0.947508	0.924029	0.935621	PF00520.32	Ion transport protein			COG1226	Voltage-gated potassium channel Kch (Kch) (PDB:3FWZ)	K10716	voltage-gated potassium channel	P	Inorganic ion transport and metabolism	MPILLTKIEINWLLSSNMKKDSSLEKYRETLHEIIFEADTPAGKLFDIILIVSIVLSVLVVMLDSVSTIRNSYGGFLVLSEWFFTFLFTIEYFLRLSCVGRPFKYSTSFFGIVDLLAIIPTYLSLFLPGSQFLIVIRILRVLRIFRVFKLVQYLVEIRLLNQALRSSRRKIIVFLFTVFTLVIIFGSMMYVIEGEENGFTSIPRSIYWSIVTLTTVGYGDISPKTGFGQALAAVIMIIGYAIIAVPTGIVTTEIARATGRKVSTQACRVCSAEGHDIDAKHCKYCGAKL
8184	GC_00000639	Core_metagenome	Seep_SRB1a_S7142MS3	166	11	11	1	0	0.947508	0.924029	0.935621	PF00520.32	Ion transport protein			COG1226	Voltage-gated potassium channel Kch (Kch) (PDB:3FWZ)	K10716	voltage-gated potassium channel	P	Inorganic ion transport and metabolism	-----------------MKKNSSLGKYRETLHEIIFEADTPAGKLFDIILIVSIVLSVIVVMLDSVSTIRNSYGGFLVLSEWFFTFLFTIEYFFRLSCVGRPFKYATSFFGIVDLLAIIPTYLSLFLPGSQFLIVIRILRLLRIFRVFKLVQYLVEIRVLNQALRASLRKIIVFLFTVFALVIIFGSMMYVIEGEQNGFTSIPRSIYWSIVTLTTVGYGDISPKTGFGQALAAVIMIIGYAIIAVPTGIVTTEIARAAGRKVSTQACRVCSAEGHDIDAKYCKDCGAKL
8185	GC_00000639	Core_metagenome	Seep_SRB1a_S7147B_SRB	1639	11	11	1	0	0.947508	0.924029	0.935621	PF00520.32	Ion transport protein			COG1226	Voltage-gated potassium channel Kch (Kch) (PDB:3FWZ)	K10716	voltage-gated potassium channel	P	Inorganic ion transport and metabolism	#NAME?
8186	GC_00000639	Core_metagenome	Seep_SRB1a_sp_CR9063A	1734	11	11	1	0	0.947508	0.924029	0.935621	PF00520.32	Ion transport protein			COG1226	Voltage-gated potassium channel Kch (Kch) (PDB:3FWZ)	K10716	voltage-gated potassium channel	P	Inorganic ion transport and metabolism	-----------------MKKDSSLGKYRETLHEIIFEADTPAGKLFDIILIVSIVLSVIVVMLDSVSTIRNSYGGFLVLSEWFFTFLFTIEYFFRLSCVGRPFKYATSFFGIVDLLAIIPTYLSFFLPGSQFLIVIRILRVLRIFRVFKLVQYLVEIRLLNEALRASRRKIIVFLFTVFTLVIIFGSMMYVIEGEQSGFTSIPRSIYWAIVTLTTVGYGDISPKTGFGQALAAVIMIIGYAIIAVPTGIVTTEIARATERKVFTQACRVCSAEGHDIDAKHCKYCGAKL
8187	GC_00000639	Core_metagenome	Seep_SRB1a_sp_CR9063B	510	11	11	1	0	0.947508	0.924029	0.935621	PF00520.32	Ion transport protein			COG1226	Voltage-gated potassium channel Kch (Kch) (PDB:3FWZ)	K10716	voltage-gated potassium channel	P	Inorganic ion transport and metabolism	-----------------MKKDSSLGKYRETLHEIIFEADTPAGKLFDIILIVSIVLSVIVVMLDSVSTIRNSYGGFLVLSEWFFTFLFTIEYFFRLSCVGRPFKYATSFFGIVDLLAIIPTYLSFFLPGSQFLIVIRILRVLRIFRVFKLVQYLVEIRLLNEALRASRRKIIVFLFTVFTLVIIFGSMMYVIEGEQSGFTSIPRSIYWAIVTLTTVGYGDISPETGFGQALAAVIMIIGYAIIAVPTGIVTTEIARATERKVSTQACRVCSAEGHDIDAKHCKYCGAKL
8188	GC_00000639	Core_metagenome	Seep_SRB1a_sp_SM7059A	169	11	11	1	0	0.947508	0.924029	0.935621	PF00520.32	Ion transport protein			COG1226	Voltage-gated potassium channel Kch (Kch) (PDB:3FWZ)	K10716	voltage-gated potassium channel	P	Inorganic ion transport and metabolism	-----------------MKKNSSLGKYRETLHEIIFEADTPAGKLFDIILIVSIVLSVMVVMLDSVSTIRNSYSGFLVLSEWFFTFLFTIEYFFRLSCVGRPFKYATSFFGIVDLLAIIPTYLSLFLPGSQFLIVIRILRLLRIFRVFKLVQYLVEIRVLNQALRASLRKIIVFLFTVFALVIIFGSMMYVIEGEQNGFTSIPRSIYWSIVTLTTVGYGDISPKTGFGQALAAVIMIIGYAIIAVPTGIVTTEIARAAGRKVSTQACRVCSAEGHDIDAKCCKYCGAKL
8189	GC_00000640	Core_metagenome	B13_G4_sp013792055	553	11	11	1	0	0.911276	0.988745	0.948431	PF04055.22	Radical SAM superfamily			COG1180	Pyruvate-formate lyase-activating enzyme (PflA) (PDB:3CAN)	K04069	pyruvate formate lyase activating enzyme [EC:1.97.1.4]	O	Posttranslational modification, protein turnover, chaperones	MEAYLYKPLNEKKVKCNLCSHRCVIKKGRRGICGVRENHEGVLKTLVYGKLIARHIDPIEKKPLFHFFPGSLSYSIATVGCNFKCLFCQNADIAQMPSDHDGMIMGDYFTPEDIVAAAEKGNCKSIAYTYTEPTVYFEFAYDTARIAHEKGIRNVFVTNGYMTSEALEMISPYLDAANVDLKAFNEKFYNEISKAKLKHVKETLKLMKALGIFVEVTTLLIPGLNDDKHELEMLAEFLVKSLGPETPWHISRFHPTYKLLDRPSTPLETLIMAREIGIKAGLKYVYTGNVPGENGEKTYCYKCNNILIDRWGFYVKQNFIENSKCPHCGAHIDGVGL---
8190	GC_00000640	Core_metagenome	B13_G4_sp014237365a	2059	11	11	1	0	0.911276	0.988745	0.948431	PF04055.22	Radical SAM superfamily			COG1180	Pyruvate-formate lyase-activating enzyme (PflA) (PDB:3CAN)	K04069	pyruvate formate lyase activating enzyme [EC:1.97.1.4]	O	Posttranslational modification, protein turnover, chaperones	MEAYLYKPLNEKKVKCNLCNHRCVIKNGKRGICGVRENQEGTLKTLVYGKLIASNIDPIEKKPLFHFFPGSLSCSIATVGCNFKCLFCQNADIAQMPSDHKGMIMGDLVKPEDIVNAAEKENCKSIAYTYTEPTVYFEFAYDTAKIAHEKGIQNVFVTNGYMTSEAIEMISPYLDAANVDLKAFNEKFYKEICKAKLEHVKETLKLMKSLDIFVEVTTLLIPGLNDDKHELEMLAEFLVGNLGTETPWHISRFHPTYKLLDLPSTPVETLVMARKIGIKSGLKYVYSGNVPGDDGENTFCYKCKNMLIDRWGFYVRKNLIKNGKCPHCGANIDGVGL---
8191	GC_00000640	Core_metagenome	B13_G4_sp014237365b	2059	11	11	1	0	0.911276	0.988745	0.948431	PF04055.22	Radical SAM superfamily			COG1180	Pyruvate-formate lyase-activating enzyme (PflA) (PDB:3CAN)	K04069	pyruvate formate lyase activating enzyme [EC:1.97.1.4]	O	Posttranslational modification, protein turnover, chaperones	MEAYLYKPLNEKKVKCNLCNHRCVIKNGKRGICGVRENQEGTLKTLVYGKLIASNIDPIEKKPLFHFFPGSLSCSIATVGCNFKCLFCQNADIAQMPSDHKGMIMGDLVKPEDIVNAAEKENCKSIAYTYTEPTVYFEFAYDTAKIAHEKGIQNVFVTNGYMTSEAIEMISPYLDAANVDLKAFNEKFYKEICKAKLEHVKETLKLMKSLDIFVEVTTLLIPGLNDDKHELEMLAEFLVGNLGTETPWHISRFHPTYKLLDLPSTPVETLVMARKIGIKSGLKYVYSGNVPGDDGENTFCYKCKNMLIDRWGFYVRKNLIKNGKCPHCGANIDGVGL---
8192	GC_00000640	Core_metagenome	FWG171_EthSRB1	1638	11	11	1	0	0.911276	0.988745	0.948431	PF04055.22	Radical SAM superfamily			COG1180	Pyruvate-formate lyase-activating enzyme (PflA) (PDB:3CAN)	K04069	pyruvate formate lyase activating enzyme [EC:1.97.1.4]	O	Posttranslational modification, protein turnover, chaperones	MEAYLYESLNEKKVRCNLCNHRCVIKNGRRGICGVRENQEGILKTLVYGKLIARNIDPIEKKPLFHIFPGSLSYSVATVGCNFKCLFCQNADIAQMPSDHKGMIMGDFFTPEDIVDAAIKGNCKSIAYTYTEPTVYFEFAHDTAKIAHEKGILNVFVTNGYMTSEAIEMISPYLDAANVDLKAFNKKFYKEICKAKIEHVKETLIHMKSLGIFIEVTTLLIPGLNDDRHELEMLAEFLVESLGPETPWHISGFYPTYKLLDRPPTPLETLIMAREIGIKTGLKYVYTGNVPSENSENTFCYKCNNLLIDRQGFHVTKNLIENGKCTHCGAHIDGVGL---
8193	GC_00000640	Core_metagenome	FWG172_EthSRB1	2158	11	11	1	0	0.911276	0.988745	0.948431	PF04055.22	Radical SAM superfamily			COG1180	Pyruvate-formate lyase-activating enzyme (PflA) (PDB:3CAN)	K04069	pyruvate formate lyase activating enzyme [EC:1.97.1.4]	O	Posttranslational modification, protein turnover, chaperones	MEAYLYKPLNEKKVKCNLCNHRCVIKNGGRGICGVRENQEGTLKTLVYGKLIASSIDPVEKKPLFHFFPGSLSYSIATVGCNFKCLFCQNADIAQMPSDHDGMIMGDFVTSEEIVNAAEKENCKSIAYTYTEPTVYFEFAYDTAKIAHEKGIRNVFVTNGYMTSEALEMISPYLDAANVDLKAFNEKFYKEICNAKLEHVKETLKLMKSLGIFVEVTTLLIPGLNDDKHELEMLAEFIVKSLGPETPWHISRFHPTYKLLDRPSTPVETLVMAREIGIKSGLKYVYTGNVPGDNGENTFCYKCNNILIDRCGFYVRKNLIENSKCTHCGAQIDGVGL---
8194	GC_00000640	Core_metagenome	Seep_SRB1a_AB_03_Bin_172	729	11	11	1	0	0.911276	0.988745	0.948431	PF04055.22	Radical SAM superfamily			COG1180	Pyruvate-formate lyase-activating enzyme (PflA) (PDB:3CAN)	K04069	pyruvate formate lyase activating enzyme [EC:1.97.1.4]	O	Posttranslational modification, protein turnover, chaperones	MEAYLYKPLNEKKVKCNLCNHRCVIKNGGRGICGVRENQGGTLKTLVYGKLIASNIDPIEKKPLFHFFPGSLSYSIATVGCNFKCLFCQNADISQMPSDHNGMITGDLYTPEDVVDAAVKGNCKSIAYTYTEPTIYFEFAFDTAKLAHAKGIKNVFVTNGYMTSEALEMISPYLDAANVDLKAFNASFYKDVVKARLEPVKETLKLMKSLGIFVEVTTLLIPGLNDDKKELEMLAEFLVKSLGPETP-----CHPTYKLLDRPSTPLETLIMAREIGIKSGLKYVYTGNVPGDDGEKTFCYKCNNILIDRWGFYVRKNLIENGKCVHCGAHIDGVGL---
8195	GC_00000640	Core_metagenome	Seep_SRB1a_Meg22_02_Bin_90	349	11	11	1	0	0.911276	0.988745	0.948431	PF04055.22	Radical SAM superfamily			COG1180	Pyruvate-formate lyase-activating enzyme (PflA) (PDB:3CAN)	K04069	pyruvate formate lyase activating enzyme [EC:1.97.1.4]	O	Posttranslational modification, protein turnover, chaperones	MEAYLYKPLNEKKVKCNLCNHRCVIKNGGRGICGVRENQEGTLKTLVYGKLIASNIDPIEKKPLFHFFPGSLSYSIATVGCNFKCLFCQNADISQMPSDRNGMITGDLYTPEDVVDAAVKGNCKSIAYTYTEPTIYFEFAFDTAKLAHAKGIKNVFVTNGYMTSEALQMISPYLDAANVDLKAFNASFYKDVVKAKLEPVKETLKLMKSLGIFVEVTTLLIPGLNDDKHELEMLAEFLVKSLGPETPWHISRFHPTYKLLDRPSTPIETLVMAREIGIKSGLRYVYTGNVPGDDGENTFCYKCKNILIDRCGFYVRKNLIENGKCAHCGAHIDGVGL---
8196	GC_00000640	Core_metagenome	Seep_SRB1a_S7142MS3	1308	11	11	1	0	0.911276	0.988745	0.948431	PF04055.22	Radical SAM superfamily			COG1180	Pyruvate-formate lyase-activating enzyme (PflA) (PDB:3CAN)	K04069	pyruvate formate lyase activating enzyme [EC:1.97.1.4]	O	Posttranslational modification, protein turnover, chaperones	MEAYLYKPLNEKKVKCNLCNHRCVIKNGRRGICGVRENQEGTLKTLVYGKLIASNIDPIEKKPLFHFFPGSLSYSIATVGCNFKCLFCQNADISQMPSDHNGMITGDLYTPEDVVDAAVKGNCKSIAYTYTEPTIYFEFAFDTAKLAHAKGIKNVFVTNGYMTSEALQMISPYLDAANVDLKAFNASFYKDVVKARLEPVKETLKLMKSLGIFVEVTTLLIPGLNDDKHELEMLAEFLVKSLGPETPWHISRFHPTYKLLDRPSTPLETLIMAREIGIKSGLKYVYTGNVPGDDGENTFCYKCKNMLIDRWGFYVRKNLIKNSKCTHCGAHIDGVGL---
8197	GC_00000640	Core_metagenome	Seep_SRB1a_sp_CR9063A	364	11	11	1	0	0.911276	0.988745	0.948431	PF04055.22	Radical SAM superfamily			COG1180	Pyruvate-formate lyase-activating enzyme (PflA) (PDB:3CAN)	K04069	pyruvate formate lyase activating enzyme [EC:1.97.1.4]	O	Posttranslational modification, protein turnover, chaperones	MEAYLYKPLNEKKVKCNLCNHRCVIKNGSRGICGVRENQEGTLKTLVYGKLIASNIDPIEKKPLFHFFPGSLSYSIATVGCNFKCLFCQNANISQMPSDHDGMITGDLYTPEDVVDAAEKGNCKSIAYTYTEPTVYFEFAYDTAKIAHEKGIQNVFVTNGYMTSEALEMISPYLDAANVDLKAFNASFYKDVVKARLEPVKETLKLMKSLGIFVEVTTLLIPGLNDDKHELEMLAEFIVNSLGSETPWHVSAFYPTYRLTDRPPTSVESLVVAREIGIKAGLNYVYIGNVPSEDGENTFCYKCGNILIRRSGFYVEKNLIKNSRCPHCGALINGVELDGA
8198	GC_00000640	Core_metagenome	Seep_SRB1a_sp_CR9063B	1853	11	11	1	0	0.911276	0.988745	0.948431	PF04055.22	Radical SAM superfamily			COG1180	Pyruvate-formate lyase-activating enzyme (PflA) (PDB:3CAN)	K04069	pyruvate formate lyase activating enzyme [EC:1.97.1.4]	O	Posttranslational modification, protein turnover, chaperones	MEAYLYKPLNEKKVKCNLCNHRCVIKNGSRGICGVRENQEGTLKTLVYGKLIASNIDPIEKKPLFHFFPGSLSYSIATVGCNFKCLFCQNANISQMPSDHNGMITGDLYTPEDVVDAAVKGNCKSIAYTYTEPTIYFEFAYDTAKIAHEKGIQNVFVTNGYMTSEALEMISPYLDAANVDLKAFNASFYKDVVKARLEPVKETLKLMKSLGIFVEVTTLLIPGLNDDKHELEMLAEFIVNSLGSETPWHVSAFYPTYRLTDRPPTSVESLVMAREIGIKAGLNYVYIGNVPSEDGENTFCYKCGNILIKRSGFYVEKNLIKNRRCPHCGALINGVELDGA
8199	GC_00000640	Core_metagenome	Seep_SRB1a_sp_SM7059A	1692	11	11	1	0	0.911276	0.988745	0.948431	PF04055.22	Radical SAM superfamily			COG1180	Pyruvate-formate lyase-activating enzyme (PflA) (PDB:3CAN)	K04069	pyruvate formate lyase activating enzyme [EC:1.97.1.4]	O	Posttranslational modification, protein turnover, chaperones	MEAYLYKPLNEKKVKCNLCNHRCVIKNGRRGICGVRENQEGTLKTLVYGKLIANHIDPIEKKPLFHFMPGSLSYSIATVGCNFKCLFCQNADISQMPSDHNGMITGDLYTPEDVVDAAVKGNCKSIAYTYTEPTIYFEFAFDTAKLAHAKGIKNVFVTNGYMTSEALQMISPYLDAANVDLKAFNASFYKDVVKARLEPVKETLKLMKSLGIFVEVTTLLIPGLNDDKHELEMLAEFLVKSLGPETPWHISRFHPTYKLLDRPSTPLETLIMAREIGIKSGLKYVYTGNVPGDDGENTFCYKCKNMLIDRWGFYVRKNLIKNSKCTHCGAHIDGVGL---
8200	GC_00000641	Core_metagenome	B13_G4_sp003647525	941	11	11	1	0	0.938025	1	0.968022	PF02589.16	LUD domain			COG1139	L-lactate utilization protein LutB, contains a ferredoxin-type domain (LutB)			C	Energy production and conversion	MDKPIKNYWKLRLEALKKSLEENNFEVFLVNNSSEAKAIVQKEILPKTGAKSVSWGGSLTFTDTGLYDDIKNNPDLEVIDVYDKNLSDEEKNKLRRRALLVDLFITGTNAVTETGSLVNLDMYGNRVAGISFGPKYVVILVGRNKIVPDLESAMFRIKNYAAPVNTMRLDKKTPCARTSCCEDCKSPDRICNIWAITEKSFPRGRIKIVLINEDIGF
8201	GC_00000641	Core_metagenome	B13_G4_sp013792055	2072	11	11	1	0	0.938025	1	0.968022	PF02589.16	LUD domain			COG1139	L-lactate utilization protein LutB, contains a ferredoxin-type domain (LutB)			C	Energy production and conversion	MDKPIKNYWKIRLEDLKESLEENNFEVFLANSSKDAKSIVLEEILPKVNAKTVSWGGSTTFIETGLYDDIKNNPDLEVLDVYDKNLSDEEKNKLRRKALLVDLFISGTNAVTETGNLVNLDMYGNRTAGITFGPKNVLILAGRNKIVPDLEDAMFRIKNYAAPVNSMRLDKKTPCNKTSFCEECKSPDRICNTWTITEKSFPKGRIKIVLINEDLGF
8202	GC_00000641	Core_metagenome	B13_G4_sp014237365a	1384	11	11	1	0	0.938025	1	0.968022	PF02589.16	LUD domain			COG1139	L-lactate utilization protein LutB, contains a ferredoxin-type domain (LutB)			C	Energy production and conversion	MDKPIENYWKIRLEDLKKSLEENNFEVFLVNNSSEAKAIVLKEILPKTGAKSVSWGGSLTFIKTGLYHDIKNNQDLEVLNVYDKNLSDKEKNKLRRRALLVDLFITGTNAVTETGSLVNLDMYGNRVAGITFGPKHVIILVGRNKIVPDLESAMFRIKNYAAPVNTMQLDMKTPCARTSCCEDCKSPDRICNTWTITEKSFPKGRIKIVLINEDLGF
8203	GC_00000641	Core_metagenome	B13_G4_sp014237365b	1384	11	11	1	0	0.938025	1	0.968022	PF02589.16	LUD domain			COG1139	L-lactate utilization protein LutB, contains a ferredoxin-type domain (LutB)			C	Energy production and conversion	MDKPIENYWKIRLEDLKKSLEENNFEVFLVNNSSEAKAIVLKEILPKTGAKSVSWGGSLTFIKTGLYHDIKNNQDLEVLNVYDKNLSDKEKNKLRRRALLVDLFITGTNAVTETGSLVNLDMYGNRVAGITFGPKHVIILVGRNKIVPDLESAMFRIKNYAAPVNTMQLDMKTPCARTSCCEDCKSPDRICNTWTITEKSFPKGRIKIVLINEDLGF
8204	GC_00000641	Core_metagenome	FWG171_EthSRB1	362	11	11	1	0	0.938025	1	0.968022	PF02589.16	LUD domain			COG1139	L-lactate utilization protein LutB, contains a ferredoxin-type domain (LutB)			C	Energy production and conversion	MDKPIENYWKIRLEGLKKSLEENNFEVFLANNSSEAKAIVQKEILPKTGAKSVSWGGSLTFTKTGLYNDIRNNPALKVLDVYDKNLSDEEKNEFRRKALLVDLFITETNAVTETGSLVNLDMYGNRIAAMSFGPKYVVILVGRNKIVPDIEDAMFRIKNYAAPVNSMRLDKKTPCARTSCCEDCKSPDRICNIWTITEKSFPKGRIKIVLINEDLGF
8205	GC_00000641	Core_metagenome	Seep_SRB1a_Meg22_02_Bin_90	298	11	11	1	0	0.938025	1	0.968022	PF02589.16	LUD domain			COG1139	L-lactate utilization protein LutB, contains a ferredoxin-type domain (LutB)			C	Energy production and conversion	MDKPIENYWKIRLENLKKSLEENNFEVFLANNSSEAKAIVQKEILPKTGAKSVSWGGSLTFTKTGLYHDIKNNLEMEVIDVYDKNLSDEEKNKLRRKALLVDLFITGTNAVTETGSLVNLDMYGNRVAGITFGPKHVIILVGRNKIVPDLEEAMFRIKNYAAPVNTMRLDKKTPCARTSCCEDCKSPDRICNTWAITEKSFPRGRIKIVLINEDIGF
8206	GC_00000641	Core_metagenome	Seep_SRB1a_S7142MS3	2573	11	11	1	0	0.938025	1	0.968022	PF02589.16	LUD domain			COG1139	L-lactate utilization protein LutB, contains a ferredoxin-type domain (LutB)			C	Energy production and conversion	MDKPIENYWKLRLEDLKKSLEENNFEVFLVNNSSEAKAIVQKEILPKTGAKSVSWGGSLTFTDTGLYHDIKNNPDLEVIDVYDKNLSDEEKNKLRRRALLVDLFITGTNAVTETGSLVNLDMYGNRVSAISFGPKYVVILLGRNKIVPDLEEAMFRIKNYAAPVNTMRLDKKTPCARTSCCEDCKSPDRICNTWTITEKSFPKGRIKIVLINEDLGF
8207	GC_00000641	Core_metagenome	Seep_SRB1a_S7147B_SRB	740	11	11	1	0	0.938025	1	0.968022	PF02589.16	LUD domain			COG1139	L-lactate utilization protein LutB, contains a ferredoxin-type domain (LutB)			C	Energy production and conversion	MDKPIENYWKIRLEALKKSLEENNFEVFLVNNSSEAKAIVQKEILPKTGAKSVSWGGSLTFTDTGLYDDIKNNPDLEVLDVYDKNLSDEEKNKLRRRALLVDLFITGTNAVTETGSLVNLDMYGNRVAGITFGPKHVIIMVGRNKIVPDLEEAMFRIKNYAAPVNTMRLDKKTPCARTSCCEDCKSPDRICNTWAITEKSFPKGRIKIVLINEDIGF
8208	GC_00000641	Core_metagenome	Seep_SRB1a_sp_CR9063A	403	11	11	1	0	0.938025	1	0.968022	PF02589.16	LUD domain			COG1139	L-lactate utilization protein LutB, contains a ferredoxin-type domain (LutB)			C	Energy production and conversion	MDKPIENYWKIRLEDLKKSLEENNFEVFLVNNSSEAKAIVQKEIFPKTGAKSVSWGGSLTFTKTGLYHDIKNNPDLEVLDVYDKNLSDEEKNKLRRRALLVDLFITGTNAVTETGSLVNLDMYGNRVAGITFGPKHVVILVGRNKIVPDLERAMFRIKNYAAPVNTMRLDKKTPCARTSCCEDCKSPDRICNTWTITEKSFPKGRIKIVLINEDLGF
8209	GC_00000641	Core_metagenome	Seep_SRB1a_sp_CR9063B	1274	11	11	1	0	0.938025	1	0.968022	PF02589.16	LUD domain			COG1139	L-lactate utilization protein LutB, contains a ferredoxin-type domain (LutB)			C	Energy production and conversion	MDKPIENYWKIRLEDLKKSLKENNFEVFLVNNSSEAKAIVQKEIFPKTGAKSVSWGGSLTFTKTGLYDDIKNNPDLEVLDVYDKNLSDEEKNKLRRRALLVDLFITGTNAVTETGSLVNLDMYGNRVSAISFGPKHVVILVGRNKIVPDLERAMFRIKNYAAPVNTMRLDKKTPCARTSCCEDCKSPDRICNTWTITEKSFPKGRIKIVLINEDLGF
8210	GC_00000641	Core_metagenome	Seep_SRB1a_sp_SM7059A	1842	11	11	1	0	0.938025	1	0.968022	PF02589.16	LUD domain			COG1139	L-lactate utilization protein LutB, contains a ferredoxin-type domain (LutB)			C	Energy production and conversion	MDKPIENYWKLRLEDLKKSLEENNFEVFLVNNSSEAKAIVQKEILPKTGAKSVSWGGSLTFTDTGLYDDIKNNQDLEVLDVYDKNLSDEEKNKLRRKALLVDLFITGTNAVTETGSLVNLDMYGNRVSAISFGPKYVVILLGRNKIVPDLEEAMFRIKNYAAPVNTMRLDKKTPCARTSCCEDCKSPDRICNTWTITEKSFPKGRIKIVLINEDLGF
8211	GC_00000642	Core_metagenome	B13_G4_sp013792055	2256	9	11	3	0	0.925866	0.775823	0.84423	PF05099.14	Tellurite resistance protein TerB			COG1076	DnaJ domain-containing protein (DjlA) (PUBMED:15489435;11106641)	K05801	DnaJ like chaperone protein	O	Posttranslational modification, protein turnover, chaperones	MGWFGKVVGGTIGFALGGPLGAVAGAAFGHTFDSSSKQHYVNNNARLSSGEEAQFTFFIAAFSMLAKLAKADGRISKEEIDSIEDFMVNDLNLNHESRGLAMNIFHAAIDSHETFHDFARQFYMQFSRQPQLLELMMDMLFRVSVADGVLSESEEQLIHSAARVFNFNDAEYSKFKSRYVKDFEKYYAILGCSGNDSDDQIKKQYRKLVSEYHPDKIASKGLPEEFTKFANDKFREIHGAYEEIKKEKRIN
8212	GC_00000642	Core_metagenome	B13_G4_sp014237365a	853	9	11	3	0	0.925866	0.775823	0.84423	PF05099.14	Tellurite resistance protein TerB			COG1076	DnaJ domain-containing protein (DjlA) (PUBMED:15489435;11106641)	K05801	DnaJ like chaperone protein	O	Posttranslational modification, protein turnover, chaperones	MGWFGKVVGGTIGFALGGPLGAVAGAAFGHTFDSSKKQHYVNDNVCLSSGEEAQFTFFIAAFSMLAKLAKADGRISEEEINSIEDFMIKDLNFNLESRRLAMNIFHAATRSQGTFHDFANQFYMQFSRQPQLLEFMMDMLFRVSVADGILSESEEQLIHSAARVFNFNDAEYSKLKSRYIKDFEKYYAILGCSQNDSDAQIKKQYRKLVLEYHPDKIVSKGLPDEFTKFANDKFREIQGAYEVIKKEKGIK
8213	GC_00000642	Core_metagenome	B13_G4_sp014237365b	853	9	11	3	0	0.925866	0.775823	0.84423	PF05099.14	Tellurite resistance protein TerB			COG1076	DnaJ domain-containing protein (DjlA) (PUBMED:15489435;11106641)	K05801	DnaJ like chaperone protein	O	Posttranslational modification, protein turnover, chaperones	MGWFGKVVGGTIGFALGGPLGAVAGAAFGHTFDSSKKQHYVNDNVCLSSGEEAQFTFFIAAFSMLAKLAKADGRISEEEINSIEDFMIKDLNFNLESRRLAMNIFHAATRSQGTFHDFANQFYMQFSRQPQLLEFMMDMLFRVSVADGILSESEEQLIHSAARVFNFNDAEYSKLKSRYIKDFEKYYAILGCSQNDSDAQIKKQYRKLVLEYHPDKIVSKGLPDEFTKFANDKFREIQGAYEVIKKEKGIK
8214	GC_00000642	Core_metagenome	FWG171_EthSRB1	1563	9	11	3	0	0.925866	0.775823	0.84423	PF05099.14	Tellurite resistance protein TerB			COG1076	DnaJ domain-containing protein (DjlA) (PUBMED:15489435;11106641)	K05801	DnaJ like chaperone protein	O	Posttranslational modification, protein turnover, chaperones	MGWFGKVVGGTIGFAIGGPLGAVAGAAFGHSFDSSSRQHYVNDNELLSSGEESQFTFFIAAFSMLAKLAKVDGRISGEEIKSIENFMVNDLSLNFESRRLAMNIFHAAIDSQETFHDFARQFYMQFSRQPQLLELMMDMLFRISVADGVLSQSEEQLIHSAARVFNFNDAEYSKFKSRYIKDFEKYYAILGSSKNDSNDQIKKQYRKLILEYHPDKIASKGLPDEFIKFANDKFREIHEAYEVIKKEKGIK
8215	GC_00000642	Core_metagenome	FWG172_EthSRB1	596	9	11	3	0	0.925866	0.775823	0.84423	PF05099.14	Tellurite resistance protein TerB			COG1076	DnaJ domain-containing protein (DjlA) (PUBMED:15489435;11106641)	K05801	DnaJ like chaperone protein	O	Posttranslational modification, protein turnover, chaperones	MGWFGKVVGGTIGFALGGPLGAVAGAAFGHRFDSSSKQHYLNDNARLSSGEEVQFTFFIAAFSMLAKLAMADGRISKKEVDSIEDFMVNDLNLNHESSRLAMNIFHAAIDSQETFHDFARQFYMQFSRQPQLLEFMMDMLFRVSVADGVLSESEEQLIHSAARVFNFNDAEYSKFKSRYIKDFEKYYAILGCNVYDSNDQIKKQYRKLVLEYHPDKIASKGLPDEFIKFANDKFREIQGAYEVIKKEKEIK
8216	GC_00000642	Core_metagenome	Seep_SRB1a_Meg22_02_Bin_90	2595	9	11	3	0	0.925866	0.775823	0.84423	PF05099.14	Tellurite resistance protein TerB			COG1076	DnaJ domain-containing protein (DjlA) (PUBMED:15489435;11106641)			O	Posttranslational modification, protein turnover, chaperones	MGWFGKVVGGTIGFALGGPLGAVAGAAFGHTFDSSKKQYYVNDNARLSSGEESQFTFFIAAFSMLAKLAKVDGRISEEEIKSIEDFMVNDLNLNLESKRLAMN----------------------------------NLL---------------------------------------------------------------------------------------------------------------
8217	GC_00000642	Core_metagenome	Seep_SRB1a_Meg22_02_Bin_90	2594	9	11	3	0	0.925866	0.775823	0.84423	PF05099.14	Tellurite resistance protein TerB			COG1076	DnaJ domain-containing protein (DjlA) (PUBMED:15489435;11106641)			O	Posttranslational modification, protein turnover, chaperones	----------------------------------------------------------------------------------------------------------------------------------------MDMLFRVSVADGVLSESEEQLIHSAARVFNFNDAEYSKLKSRYIKDFEKYYAILGCS---------------------------------------------GWY----------
8218	GC_00000642	Core_metagenome	Seep_SRB1a_Meg22_02_Bin_90	2593	9	11	3	0	0.925866	0.775823	0.84423					COG1076	DnaJ domain-containing protein (DjlA) (PUBMED:15489435;11106641)			O	Posttranslational modification, protein turnover, chaperones	#NAME?
8219	GC_00000642	Core_metagenome	Seep_SRB1a_S7147A_SRB	67	9	11	3	0	0.925866	0.775823	0.84423	PF05099.14	Tellurite resistance protein TerB			COG1076	DnaJ domain-containing protein (DjlA) (PUBMED:15489435;11106641)	K05801	DnaJ like chaperone protein	O	Posttranslational modification, protein turnover, chaperones	MGWFGKVVGGTIGFALGGPLGAVAGAAFGHTFDSSGKQRYVNDNTRFSSGEEAQFTFFIAAFSMLAKLAKADGSISKEEINSIEDFMIKDLNLNLESRRLAMNIFHAATRSQETFHDFANQFYMQFSRQPQLLELMMDMLFRVSVADGVLSESEEQLIHSAARVFNFNDAEYSKLKSRYIKDFEKYYAILGCSGNDSDAQIKKQYRKLVLEYHPDKIASKGLPEEFTKFANDKFREIQGAYEVIKKEKGIK
8220	GC_00000642	Core_metagenome	Seep_SRB1a_sp_CR9063A	98	9	11	3	0	0.925866	0.775823	0.84423	PF05099.14	Tellurite resistance protein TerB			COG1076	DnaJ domain-containing protein (DjlA) (PUBMED:15489435;11106641)	K05801	DnaJ like chaperone protein	O	Posttranslational modification, protein turnover, chaperones	MGWFGKVVGGTIGFALGGPLGAVAGAAFGHTFDSSKKQYYINDNARLSSGEEAQFTFFIAAFSMLAKLAKVDGRISEEEIKSIENFMVNDLNLNLESRRLAMNIFHAATRSQETFHDFANQFYMQFSRQPQLLELMMDMLFRVSVADGVLSKSEEQLIHSAARAFNFNDAEYSKFKSRYIKDFEKYYAILGCSQNDSDDQIKKQYRKLVLEYHPDKIASKGLPDEFTKFANDKFREIQGAYEVIKKEKGIK
8221	GC_00000642	Core_metagenome	Seep_SRB1a_sp_SM7059A	3013	9	11	3	0	0.925866	0.775823	0.84423	PF05099.14	Tellurite resistance protein TerB			COG1076	DnaJ domain-containing protein (DjlA) (PUBMED:15489435;11106641)	K05801	DnaJ like chaperone protein	O	Posttranslational modification, protein turnover, chaperones	MGWFGKVVGGTIGFALGGPLGAVAGAAFGHTFDSSGKQRYVNDNTRFSSGEEAQFTFFIAAFSMLAKLAKADGSISKEEINSIEDFMIKDLNLNLESRRLAMNIFHAATRSQETFHDFANQFYIQFSRQPQLLELMMDMLFRVSTADGVLSESEEQLIHSAARVFNFNDAEYSKLKSRYIKDFEKYYAILGCSGNDSDAQIKKQYRKLVLEYHPDKIASKGLPEEFTKFANDKFREIQGAYELIKKEKGIK
8222	GC_00000643	Core_metagenome	B13_G4_sp003647525	685	11	11	1	0	0.931408	0.987114	0.958452	PF00456.22	Transketolase, thiamine diphosphate binding domain	COG0021	Pentose phosphate pathway	COG0021	Transketolase (TktA) (PDB:1AY0)	K00615	transketolase [EC:2.2.1.1]	G	Carbohydrate transport and metabolism	MNNSLSE----IDELCINTIRTLSMDAIQKANSGHPGAPMGLAPAAYILWKCFLKHNSKNPEWTDRDRFVLSGGHASMLLYSLLYLSGYDLTLDDIKNFRQWGSKTPGHPEYGHTPGVETTTGPLGQGFTNAVGMALAERHLATIFNHPGYEIIDHYTYMICGDGDLMEGITAEAASFAGHMGLAKLICIYDDNKISIEGNTDITFTEDVGLRFKAYNWHVTTVEDGNNLDDIHRAIEEARAETTMPSIIILRTHIAFGSPNKQDSADAHGAPLGEEEIRLTKRNLGWDENISFYVPEQVIKIFEECINKGKKAESIWKEKFEEYCSKYPVLSKKLNDSLNDSLNKGWDANLPDFSKNEGPIATRAASGKILNAIAENIPYLIGGSADLAPSNNTIIKSSHDFQKNMFDGRNIRFGVREHAMGGIMSGIALHKGLRPYGGTFFVFADYMRPAIRLAALMKLPIIYIFTHDSIAVGEDGPTHQPVEHLAGLRAIPGLTVIRPADATETIEAWRLAAKTTDCPVALILSRQKLPVIDRKIYSSADKLVNGAYILSDSDGKPDIILIATGSEVHIALKAEKILKEKGISVRVVSMPSWELFEKTSQEYKDKVLLPDVNIRIAVEAGISMGWERYTGSSGAVIGINEFGASAPGNMVMEKFGFTSENIVQKAIELLT-------
8223	GC_00000643	Core_metagenome	B13_G4_sp013792055	1303	11	11	1	0	0.931408	0.987114	0.958452	PF00456.22	Transketolase, thiamine diphosphate binding domain	COG0021	Pentose phosphate pathway	COG0021	Transketolase (TktA) (PDB:1AY0)	K00615	transketolase [EC:2.2.1.1]	G	Carbohydrate transport and metabolism	MNNGLPETPAEIDELCINTIRTLSMDAIQKANSGHPGAPMGLAPVAYILWKYFLKHNPKNPEWIDRDRFVLSGGHASMLLYSLLYLSGYDLTLDDIKNFRQWGSKTPGHPEFGHTPGVETTTGPLGQGFSNAVGMAMAERHLATIFNRNGYDILDHYTYMLCGDGDLMEGISAEAASLAGHLGLAKLICIYDDNKISIEGSTDIAFTEDVALRFKAYNWHVIKVDDGNNLDDIRRAIKEARSETTKPSIIVLRTHIAFGSPNKQDSASAHGAPLGEEEIRLTKRNLGWDENVSFYVPEQVIKMFGECVDKGEKAESIWKEKFEEYSSKHRSLSKKLNDSLNNSLNKRWDDNLPDFSNNDGPIATRAASGKILNAIAENMPYLIGGSADLAPSNNTIIKSSHDFQKNKPDGRNIRFGVREHAMGGIISGIALHKGLRPYGGTFLVFADYMRPSIRLAGLMKLPVIYIFTHDSISVGEDGPTHQPVEQLASLRAIPGLTVIRPSDATETAEAWRFAAKNTDGPVALILSRQKLPVIDRKIYSSANNLVNGAYILSDFDGKPDVILIATGSEVHIALEAGKILEEKGISARVVSMPSWELFEKTSQEYKNKVLLPDVNIRIAVEAGIPMGWERYVGSGGAIIGINEFGASAPGNIVMEKFGFTSENIVQKATELLTG-KKHGL
8224	GC_00000643	Core_metagenome	B13_G4_sp014237365a	1836	11	11	1	0	0.931408	0.987114	0.958452	PF00456.22	Transketolase, thiamine diphosphate binding domain	COG0021	Pentose phosphate pathway	COG0021	Transketolase (TktA) (PDB:1AY0)	K00615	transketolase [EC:2.2.1.1]	G	Carbohydrate transport and metabolism	MNNSLSE----IDKLCINTIRTLSMDAIQKANSGHPGAPMGLAPAAYILWKCFLKHNSKNPEWIDRDRFVLSGGHASMLLYSLLYLFGYDLTLDDIKNFRQWGSKTPGHPELGHTPGVETTTGPLGQGFTNAVGMALAERHLATIFNRPGYEIIDHYTYMICGDGDLMEGITAEAASFAGHMGLAKLICIYDDNGISIEGNTNITFTEDVSLRFKAYNWHITTVEDGNNLNDIYKAIKKAREETNKPSIIILRTHIAFGSPNKQDSADAHGSPLGEEEIRLTKKNLGWDENVSFYVPEQVIKIFEECIDKGRKVESIWKEKFEEYCSKYPDLSKKLNDSLNNSLNKGWDANLPDFSKDEGPIATRAASGKILNAIAENIPYLIGGSADLAPSNNTIIKSSHDFQKNMFDGRNIRFGVREHAMGGIISGIALHKGLRPYGGTFFVFADYMRPAIRLAALMKLPVIYIFTHDSIAVGEDGPTHQPVEHLASLRAIPGLTVIRPADAIETIEAWRLAIQTTNCPIALILSRQKLPVIDRSIYSSADKLVNGAYILSDSDGKPDIILIATGSEVHITLKAGKILEEKGISVRVVSMPSWELFENTSQEYKDKVLLPDVNVRIAVEAGISMGWERYAGSNGVVIGINEFGTSAPGNIVMENFGFTSENIVQKATELLTG-NIVK-
8225	GC_00000643	Core_metagenome	B13_G4_sp014237365b	1836	11	11	1	0	0.931408	0.987114	0.958452	PF00456.22	Transketolase, thiamine diphosphate binding domain	COG0021	Pentose phosphate pathway	COG0021	Transketolase (TktA) (PDB:1AY0)	K00615	transketolase [EC:2.2.1.1]	G	Carbohydrate transport and metabolism	MNNSLSE----IDKLCINTIRTLSMDAIQKANSGHPGAPMGLAPAAYILWKCFLKHNSKNPEWIDRDRFVLSGGHASMLLYSLLYLFGYDLTLDDIKNFRQWGSKTPGHPELGHTPGVETTTGPLGQGFTNAVGMALAERHLATIFNRPGYEIIDHYTYMICGDGDLMEGITAEAASFAGHMGLAKLICIYDDNGISIEGNTNITFTEDVSLRFKAYNWHITTVEDGNNLNDIYKAIKKAREETNKPSIIILRTHIAFGSPNKQDSADAHGSPLGEEEIRLTKKNLGWDENVSFYVPEQVIKIFEECIDKGRKVESIWKEKFEEYCSKYPDLSKKLNDSLNNSLNKGWDANLPDFSKDEGPIATRAASGKILNAIAENIPYLIGGSADLAPSNNTIIKSSHDFQKNMFDGRNIRFGVREHAMGGIISGIALHKGLRPYGGTFFVFADYMRPAIRLAALMKLPVIYIFTHDSIAVGEDGPTHQPVEHLASLRAIPGLTVIRPADAIETIEAWRLAIQTTNCPIALILSRQKLPVIDRSIYSSADKLVNGAYILSDSDGKPDIILIATGSEVHITLKAGKILEEKGISVRVVSMPSWELFENTSQEYKDKVLLPDVNVRIAVEAGISMGWERYAGSNGVVIGINEFGTSAPGNIVMENFGFTSENIVQKATELLTG-NIVK-
8226	GC_00000643	Core_metagenome	FWG171_EthSRB1	1364	11	11	1	0	0.931408	0.987114	0.958452	PF00456.22	Transketolase, thiamine diphosphate binding domain	COG0021	Pentose phosphate pathway	COG0021	Transketolase (TktA) (PDB:1AY0)	K00615	transketolase [EC:2.2.1.1]	G	Carbohydrate transport and metabolism	MNNDLPETQPKIDELCINTIRTLSMDAIQKANSGHPGAPMGLAPAAYILWERFLKHNSKNPEWIDRDRFVLSGGHASMLLYSLLYLSGYDLSLDDLKNFRQWKSKTPGHPEFGHTPGVETTTGPLGQGIANAVGMAMAERHLAAIFNRPDSEIIDHYTYIMCGDGDLMEGITAEAASFAGHMGLAKLICIYDDNKISIEGNTDLTFTEDVALRFKAYNWHVIRVKDGNNLSDIHKSIKEARAETTKPSLIVLRTNIAFGSPNKQDSAEAHGAPLGEEEIRLTKKNLGWNENVSFHIPEQVVEVFGKCIDKGKKAESVWKEKFEEYCSKYPVLSKKINDSLNNSLNKGWDANLPDFSKNRGPVATRAASGKILNAIAENIPYLIGGSADLAPSNKTIIESSHDFQKNMFDGRNVRFGVREHAMGGIMSGMALHKGLRPYGATFLVFADYMRPAIRLAGLMKLPVIYIFTHDSIAVGEDGPTHQPVEHIAGLRAIPGLTVIRPADATETIEAWRLAVQTTDGPVALILSRQKLPVIARSIDNSADKLINGAYILSDSDGKPDIILIATGSEVHIALEARKILEEKDVSVRVVSMPSWELFEKTSQEYKDKVLLPDVTIRIAVEAGISMGWERYTGSNGAIIGINRFGASAPGNIVMKKFGFTSENIVQKATKLLSR-ENHGF
8227	GC_00000643	Core_metagenome	FWG172_EthSRB1	1050	11	11	1	0	0.931408	0.987114	0.958452	PF00456.22	Transketolase, thiamine diphosphate binding domain	COG0021	Pentose phosphate pathway	COG0021	Transketolase (TktA) (PDB:1AY0)	K00615	transketolase [EC:2.2.1.1]	G	Carbohydrate transport and metabolism	MNNGLSK----IDELCINTIRTLSMDAIQKANSGHPGAPMGLAPAAYILWKCFLKHNSKNPEWIDRDRFVLSGGHASILLYSLLYLFGYDLTLADIKNFRQWGSKTPGHPELGHTPGVETTTGPLGQGFTNAVGMALAERHLATIFNRPGYKIIDHYTYMICGDGDLMEGITAEAASFAGHMGLAKLICIYDDNGISIEGNTDITFTEDVGLRFKAYNWHVTTVEDGNNLDDIHRAIKDARTETTKPSIIILRTHIAFGSPNKQDSADAHGSPLGEEEIRLTKKNLGWNENLSFYVPEQLIEISGECIDKGEKAEAIWKEKFEEYCSKYPVLSKKLNDSLNNSLNKGWDANLPDFSKNEGPIATRAASGKILNAIAKNIPYLIGGSADLAPSNNTIIKSSHDFQKNMFDGRNIRFGVREHAMGGIISGIALHKGLRPYGGTFFVFADYMRPSIRLAALMKLPVIYIFTHDSIAVGEDGPTHQPVEHLAGLRAIPGLTVIRPADATETIEAWRLTARTTDCPVALILSRQKLPVIDRTIYSSADKLVNGAYILSDSDGKPDIILIATGSEVHIALNAGKILEKKGISVRLVSMPSWELFEKTSQEYKDKVLLPDVTVRIAVEAGISMGWERYAGSSGAVIGINEFGASAPGNTVMEKFGFTSENIVQKATELLT-------
8228	GC_00000643	Core_metagenome	Seep_SRB1a_Meg22_02_Bin_90	197	11	11	1	0	0.931408	0.987114	0.958452	PF00456.22	Transketolase, thiamine diphosphate binding domain	COG0021	Pentose phosphate pathway	COG0021	Transketolase (TktA) (PDB:1AY0)	K00615	transketolase [EC:2.2.1.1]	G	Carbohydrate transport and metabolism	MNNGLSE----IDELCINTIRTLSMDAIQKANSGHPGAPMGLAPAAYILWKCFLKHNSKNPEWTDRDRFVLSGGHASMLLYSLLYLSGYDLTMDDIKNFRQWGSKTPGHPEFGHTPGVETTTGPLGQGFTNAVGMALAERHIATIFNRPGYEIIDHYTYMICGDGDLMEGITAEAASFAGHMGLAKLICIYDDNSISIEGNTDITFTEDVGLRFKAYNWHVTKVEDGNNLDDIHRAIKEARAETTKPSIIMLRTHIAFGSPNKQDSADAHGAPLGEEEIRLTKKNLGWDENVFFYVPEQVVKMFGECIDKGKKAESIWKEKFEEYCSKYPVLSKKLNDSLNNSLNEGWDANLPDFSKNEGPIATRAVSGKILNAISENIPYLIGGSADLAPSNNTIIKSSHDFQKNMFDGRNIRFGVREHAMGGIISGIALHKGLRPYGGTFFVFADYMRPAIRLASLMKLPVIYIFTHDSVAVGEDGPTHQPVEHLAGLRAIPGLTVIRPADATETIEAWRLSAQTTDSPVALILSRQKLPVIDRTIYSSADKLVNGAYILSDSDGKPDIILIATGSEVDITLKAGKILEEKGISVRVVSMPSWELFENTSQEYKDKVLLPDVNVRIAVEAGISMGWERYTGSNGVVIGINEFGASAPGNIVMEKFGFTSENIVQKAMELLT-------
8229	GC_00000643	Core_metagenome	Seep_SRB1a_S7147B_SRB	1858	11	11	1	0	0.931408	0.987114	0.958452	PF00456.22	Transketolase, thiamine diphosphate binding domain	COG0021	Pentose phosphate pathway	COG0021	Transketolase (TktA) (PDB:1AY0)	K00615	transketolase [EC:2.2.1.1]	G	Carbohydrate transport and metabolism	MNNGLSE----IDELCINTIRTLSMDAVQKANSGHPGAPMGLAPATYILWKCFLKHNSKNPEWTDRDRFVLSGGHASMLLYSLLYLSGYDLTLDDIKNFRQWGSKTPGHPEFGHTPGVETTTGPLGQGFTNAVGMALAERHLATIFNRPGYEIIDHYTYMICGDGDLMEGITAEAASFAGHMGLAKLICIYDDNKISIEGNTDITFTEDVGLRFKAYNWHVIRVEDGNNLNDIHRAIKEAREETNKPSIIILRTHIAFGSPNKQDSADAHGAPLGEEEIRLTKKNLGWDENVSFYVPEQVIKIFEECIDKGKKVESIWKEKFEEYCSKYPDLSKKLNDSLNNSLNKGWDANLPDFSKNEGPIATRAASGKILNAIAENIPYLIGGSADLAPSNNTIINSSHDFQKNMFDGRNIRFGVREHAMGGIMSGIALHKGLRPYGGTFFVFADYMRPAIRLAALMKLPVIYIFTHDSIAVGEDGPTHQPVEHLAGLRAIPGLTVIRPADATETIEAWRLAAQTTDCPVALILSRQKLPVIDRSIDNSADKLVNGAYILSDSDGKPDIILIATGSEVHIALKAGKILEEKGISVRVVSMPSWELFENTSQEYKDKVLLPDVNVRIAVEAGISMGWERYAGSSGAVIGINEFGASAPGNIVMEKFGFTSENIVQKATELLTGEKQHGF
8230	GC_00000643	Core_metagenome	Seep_SRB1a_sp_CR9063A	260	11	11	1	0	0.931408	0.987114	0.958452	PF00456.22	Transketolase, thiamine diphosphate binding domain	COG0021	Pentose phosphate pathway	COG0021	Transketolase (TktA) (PDB:1AY0)	K00615	transketolase [EC:2.2.1.1]	G	Carbohydrate transport and metabolism	MNNGLSE----IDELCVNTIRTLSMDAIQKANSGHPGAPMGLAPAAYTLWKCFLKHNSKNPEWIDRDRFVLSGGHASMLLYSLLYLSGYDLSLDDIKNFRQWGSKTPGHPEFGHTPGVETTTGPLGQGIANAVGMALAERHLAAIFNRSDYEIIDHYTYIMCGDGDLMEGIAAEAASFAGHMGLGKLICIYDDNKISIEGNTDITFTEDVALRFKAYNWHVTKVEDGNNLSDIHKAIKEARAETTKPSLIVLRTNIAFGSPNKQDSAEAHGAPLGEEEIRLTKKNLGWNENVSFYVPEQVLKMFGECIGKGKKAESIWKEKFEKYCSKYPDLSKKLNDSLNNSLNEGWDANLPDFSKNEGPVATRVASGKILNAIAENIPYLIGGSADLAPSNKTIIESSHDFQKNMFDGRNIRFGVREHAMGGIMSGMVLHKGLRPYGGTFLVFADYMRPAIRLAGLMKLPVIYIFTHDSIAVGEDGPTHQPVEHIASLRAIPVLTVIRPADATETIESWRLAVQTTDGPVALILSRQKLPVIDRTIYSSADKLVNGAYILSDSDGKPDIILIATGSEVHIALEAGKILEEKGVSVRVVSMPSWELFEKTSQEYKDKVLLPDVTIRIAVEAGISMGWERYTGSNGAIIGINRFGASAPGNIVMKKFGFTSENIVQKATELLTG-KQHGF
8231	GC_00000643	Core_metagenome	Seep_SRB1a_sp_CR9063B	2342	11	11	1	0	0.931408	0.987114	0.958452	PF00456.22	Transketolase, thiamine diphosphate binding domain	COG0021	Pentose phosphate pathway	COG0021	Transketolase (TktA) (PDB:1AY0)	K00615	transketolase [EC:2.2.1.1]	G	Carbohydrate transport and metabolism	MNNGLSE----IDELCVNTIRTLSMDAIQKANSGHPGAPMGLAPAAYTLWKCFLKHNSKNPEWIDRDRFVLSGGHASMLLYSLLYLSGYDLSLDDIKNFRQWGSKTPGHPEFGHTPGVETTTGPLGQGIANAVGMALAERHLAAIFNRSDYEIIDHYTYIMCGDGDLMEGIAAEAASFAGHMGLGKLICIYDDNKISIEGNTDITFTEDVALRFKAYNWHVTKVEDGNNLSDIHKAIKEARAETTKPSLIVLRTNIAFGSPNKQDSAEAHGAPLGEEEIRLTKKNLGWNENVSFYVPEQVLKMFGECIGKGKKAESIWKEKFEKYCSKYPDLSKKLNDSLNNSLNEGWDANLPDFSKNEGPIATRVASGKILNTIAENIPYLIGGSADLAPSNKTIIESSHDFQKNMFDGRNIHFGVREHAMGGIMSGMVLHKGLRPYGGTFLVFADYMRPAIRLAGLMKLPVIYIFTHDSIAVGEDGPTHQPVEHIASLRAIPGLTVIRPADATETIEAWRLAVQTTDGPVALILSRQKLPVIDRTIYSSADKLVNGAYILSDFDGKPDIILIATGSEVHIALEAGKILEEKGVSGRVVSMPSWELFEKTSQEYKDKLLLPDVTIRIAVEAGISMGWERYTGSNGAIIGINRFGASAPGNIVMKKFGFTSENIVQKATELLTG-KQHGF
8232	GC_00000643	Core_metagenome	Seep_SRB1a_sp_SM7059A	1717	11	11	1	0	0.931408	0.987114	0.958452	PF00456.22	Transketolase, thiamine diphosphate binding domain	COG0021	Pentose phosphate pathway	COG0021	Transketolase (TktA) (PDB:1AY0)	K00615	transketolase [EC:2.2.1.1]	G	Carbohydrate transport and metabolism	MNNGLSE----IDELCINTIRTLSMDAVQKANSGHPGAPMGLAPATYILWKCFLKHNSKNPEWTDRDRFVLSGGHASMLLYSLLYLSGYDLTLDDIKNFRQWGSKTPGHPEFGHTPGVETTTGPLGQGFTNAVGMALAERHLATIFNRPGYEIIDHFTYMICGDGDLMEGITAEAASFAGHMGLAKLICIYDDNKISIEGNTDITFTEDVGLRFKAYNWHVTKVEDGNNLNDIYNAIKEAKSETTKPSIIVLRTNIAFGSPNKQDSADAHGAPLGEEEIRLTKKNLGWDENVSFYVPEQVIKIFEECIDKGKKVESIWKEKFEEYCSKYPDLSKKLNDSLNNSLNKGWDANLPDFSKNEGPIATRAASGKILNAIAENIPYLIGGSADLAPSNNTIINSSHDFQKNMFDGRNIRFGVREHAMGGIMSGIALHKGLRPYGGTFFVFADYMRPAIRLAALMKLPVIYIFTHDSIAVGEDGPTHQPVEHLAGLRAIPGLTVIRPADATETIEAWRLAAQTTDCPVALILSRQKLPVIDRSIDNSADKLVNGAYILSDSDGKPDIILIATGSEVHIALKAGKILEEKDISVRVVSMPSWELFENTSQEYKDKVLLPDVNVRITVEAGISMGWERYAGSSGVVIGINEFGASAPGNIVMEKFGFTSENIVQKAIELLT-------
8233	GC_00000644	Core_metagenome	B13_G4_sp003647525	794	11	11	1	0	0.934866	0.991305	0.962259	PF13248.7	zinc-ribbon domain	COG2226	Biotin biosynthesis	COG2226	Ubiquinone/menaquinone biosynthesis C-methylase UbiE/MenG (UbiE) (PDB:4OBW)			H	Coenzyme transport and metabolism	#NAME?
8234	GC_00000644	Core_metagenome	B13_G4_sp013792055	1923	11	11	1	0	0.934866	0.991305	0.962259											MNFETKEQVLEKIMEQKKPKCPHCNHEMSLWEVPPINFSDGLGWGAPYLYVCFNDECPLYKKGWKDIEEQVGHHASYRCMCYPGADKFEIMPVFSPHGGEGQIIDDQVLMEQEVLKEAIKKGFSILAGCYVEKDAVTVVRMLLDATEPAKVRLKAAEMVGDIGGLDAVEPIRNVKFGNRLIQEEVDKSIKKIHEKNFTRECPFCAEIIKKMAKVCKHCGKDVAGQ
8235	GC_00000644	Core_metagenome	B13_G4_sp014237365a	2269	11	11	1	0	0.934866	0.991305	0.962259											#NAME?
8236	GC_00000644	Core_metagenome	B13_G4_sp014237365b	2269	11	11	1	0	0.934866	0.991305	0.962259											#NAME?
8237	GC_00000644	Core_metagenome	FWG171_EthSRB1	1779	11	11	1	0	0.934866	0.991305	0.962259											MAFETKEEVLEKILSQEKPECPHCNQEMSLWEVPPISFSDGLGWGAPYLYVCFNDECSLYKNGWKSIEEQYGHVASYRCMCYPGADKFEVMPVFSPYGGEGQIIDDQVLMEQEVLNQAIKKGFSILAGCYVEKDTVTVVRMLLDSAEPAKVRLKAAEMVGDIGELDAIEPIRNPKFGNKLIQEQVDKSIKKIHERNFTRECPFCAETIKKRAKICKHCGKEVAGQ
8238	GC_00000644	Core_metagenome	FWG172_EthSRB1	1295	11	11	1	0	0.934866	0.991305	0.962259											#NAME?
8239	GC_00000644	Core_metagenome	Seep_SRB1a_S7147A_SRB	12	11	11	1	0	0.934866	0.991305	0.962259			COG2226	Biotin biosynthesis	COG2226	Ubiquinone/menaquinone biosynthesis C-methylase UbiE/MenG (UbiE) (PDB:4OBW)			H	Coenzyme transport and metabolism	#NAME?
8240	GC_00000644	Core_metagenome	Seep_SRB1a_S7147B_SRB	313	11	11	1	0	0.934866	0.991305	0.962259			COG2226	Biotin biosynthesis	COG2226	Ubiquinone/menaquinone biosynthesis C-methylase UbiE/MenG (UbiE) (PDB:4OBW)			H	Coenzyme transport and metabolism	#NAME?
8241	GC_00000644	Core_metagenome	Seep_SRB1a_sp_CR9063A	2747	11	11	1	0	0.934866	0.991305	0.962259											#NAME?
8242	GC_00000644	Core_metagenome	Seep_SRB1a_sp_CR9063B	1717	11	11	1	0	0.934866	0.991305	0.962259											#NAME?
8243	GC_00000644	Core_metagenome	Seep_SRB1a_sp_SM7059A	1207	11	11	1	0	0.934866	0.991305	0.962259											#NAME?
8244	GC_00000645	Core_metagenome	B13_G4_sp013792055	1662	10	11	2	0	0.963358	1	0.981337	PF01513.22	ATP-NAD kinase			COG0061	NAD kinase (NadK) (PDB:1SUW)	K00858	NAD+ kinase [EC:2.7.1.23]	H	Coenzyme transport and metabolism	MKRIGIVIKADIKAGKKADELENWLRSKGMDVVRKETSPPRKFSIPGESSAPPDLSCIFVLGGDGTFLNAVCWIGEQDIPILGVKFGEVGFLAEITEESLFAAAESILNEDFTTKPRMRLLVKVFREGKEIARETVLNDMVINRGAFARLAHIKTYIDDNYLTTYSADGLIVATPTGSTAYSLAAGGPIIHPDVKGIIMTPICPFTLTIRPLIVPESVSIKIMLEEKSSDVTLTFDGQTSLEINEKDTIIVKKSPHPINMITMEDRPYFDVLKTKLRWSGGRV
8245	GC_00000645	Core_metagenome	B13_G4_sp014237365a	1381	10	11	2	0	0.963358	1	0.981337	PF01513.22	ATP-NAD kinase			COG0061	NAD kinase (NadK) (PDB:1SUW)	K00858	NAD+ kinase [EC:2.7.1.23]	H	Coenzyme transport and metabolism	MKRIGIVVKADAKAGKKADELENWLLSKGMDVIRKETSPPQKFSISGESSAPPDLSCIFVLGGDGTFLNAVCWIGEQNIPILGVKFGEVGFLAEITEESLFAVAESILNEDFTIKPRMRLLVTVFRKGKEIARETVLNDVVINRGAFARLAHIKTYIDDNYLTTYSADGLIVATPTGSTAYSLAAGGPIIHPDVKGIIMTPICPFTLTIRPLIVPESVSIKIMLEEKSSDVMLTFDGQAGLEINEKDTIIVKKGSHPINMIIMADRPYFDVLKTKLRWSGGRA
8246	GC_00000645	Core_metagenome	B13_G4_sp014237365b	1381	10	11	2	0	0.963358	1	0.981337	PF01513.22	ATP-NAD kinase			COG0061	NAD kinase (NadK) (PDB:1SUW)	K00858	NAD+ kinase [EC:2.7.1.23]	H	Coenzyme transport and metabolism	MKRIGIVVKADAKAGKKADELENWLLSKGMDVIRKETSPPQKFSISGESSAPPDLSCIFVLGGDGTFLNAVCWIGEQNIPILGVKFGEVGFLAEITEESLFAVAESILNEDFTIKPRMRLLVTVFRKGKEIARETVLNDVVINRGAFARLAHIKTYIDDNYLTTYSADGLIVATPTGSTAYSLAAGGPIIHPDVKGIIMTPICPFTLTIRPLIVPESVSIKIMLEEKSSDVMLTFDGQAGLEINEKDTIIVKKGSHPINMIIMADRPYFDVLKTKLRWSGGRA
8247	GC_00000645	Core_metagenome	FWG171_EthSRB1	1030	10	11	2	0	0.963358	1	0.981337	PF01513.22	ATP-NAD kinase			COG0061	NAD kinase (NadK) (PDB:1SUW)	K00858	NAD+ kinase [EC:2.7.1.23]	H	Coenzyme transport and metabolism	MKRIGIVVKADAKAGKKADELENWLRSKGMDVVRKTTSPPRKFSIPGESSAPPDLSCIFALGGDGTFLNAVCWIGEQNIPILGVKFGEVGFLAEITEERLFAVAESILNEDFTTKPRMRLLVKVFREGKEIAGETVLNDMVINRGALARLAHIKTYIDDRYLTTYSADGLIIATPTGSTAYSLAAGGPIIHPDVKGIIMTPICPFTLTIRPLIVPESVFIKIMLEKKSSGTMLTFDGQTGLEINEMDTIIVKKGQHPINMITMADRPYFDVLKIKLRWSGRRV
8248	GC_00000645	Core_metagenome	FWG172_EthSRB1	249	10	11	2	0	0.963358	1	0.981337	PF01513.22	ATP-NAD kinase			COG0061	NAD kinase (NadK) (PDB:1SUW)	K00858	NAD+ kinase [EC:2.7.1.23]	H	Coenzyme transport and metabolism	MKRIGIVVKADAKAGKKADELENWLRSKGMDIVRKETSPPRKFSIPGESSAPPDLSCIFVMGGDGTFLNAVCWIGEQDIPILGVKFGEVGFLAEITEKNLFAVAESILNEDFTIKPRMRLLVKVFRGGKEIARETVLNDMVINRGAFARLAHIKTYIDDNYLTTYSADGLIVATPTGSTAYSLAAGGPIIHPDVKGIIMTPICPFTLTIRPLIVPESVSIKIMLEEKSSDVMLTFDGQAGLEINEKDTIIVKKGLHPINMITMEDRPYFDVLKTKLRWSGGRV
8249	GC_00000645	Core_metagenome	Seep_SRB1a_Meg22_02_Bin_90	760	10	11	2	0	0.963358	1	0.981337	PF01513.22	ATP-NAD kinase			COG0061	NAD kinase (NadK) (PDB:1SUW)	K00858	NAD+ kinase [EC:2.7.1.23]	H	Coenzyme transport and metabolism	MKRIGIVVKADAKAGKKADELEKWLRSKGMDVVRKETSPPRKFSIPGESSAPPDLSCIFALGGDGTFLNAVCWIGEQDIPILGVKFGEVGFLAEITEESLFAVAESILNEDFTIKPRMRLLVKVFREGKEVARETVLNDMVINRGAFARLAHIKTYIDDNYLTTYSADGLIVATPTGSTAYSLAAGGPIIHPDVKGIIMTPICPFTLTIRPLIVPESVSIKIMLEEKSSDVMLTFDGQASLEINEKDTIIVEKGSHPINMITMEDRPYFDVLKTKLRWSGGRV
8250	GC_00000645	Core_metagenome	Seep_SRB1a_Meg22_02_Bin_90	818	10	11	2	0	0.963358	1	0.981337	PF01513.22	ATP-NAD kinase			COG0061	NAD kinase (NadK) (PDB:1SUW)	K00858	NAD+ kinase [EC:2.7.1.23]	H	Coenzyme transport and metabolism	MKRIGIVVKADAKAGKKANELENWLRSKGMDVVRKETSPPRKFSIPGESSAPPDLSCIFVLGGDGTFLNAVCWIGEQDIPILGVKFGEVGFLAEITEESLFAVAESILNENFTIKPRMRLLVKVFREGKEIARETVLNDMVINRGAFARLAHIKTYIDDNYLTTYSADGLIVATPTGSTAYSLAAGGPIIHPDVKGIIMTPICPFTLTIRPLIVPESVSIKIMLEKKSSDVMLTFDGQASLEINEKDTIIVEKGLHPINMITMEDRPYFDVLKTKLRWSGGRV
8251	GC_00000645	Core_metagenome	Seep_SRB1a_S7142MS3	222	10	11	2	0	0.963358	1	0.981337	PF01513.22	ATP-NAD kinase			COG0061	NAD kinase (NadK) (PDB:1SUW)	K00858	NAD+ kinase [EC:2.7.1.23]	H	Coenzyme transport and metabolism	MKRIGIVVKADAKAGKKADELENWLRSKGMDVVRKETSPPRKFSIPGESSAPPDLSCIFVLGGDGTFLNAVCWIGEQDIPILGVKFGEVGFLAEITEESLFAVAESILNEDFTIKPRMRLLVKVFREGKEIARETVLNDMVINRGAFARLAHIKTYIDDNYLTTYSADGLIVATPTGSTAYSLAAGGPIIHPDVKGIIMTPICPFTLTIRPLIVPESVSIKIMLEEKSSDVMLTFDGQASLEINEKDTIIVEKGSHPINMITMEDRPYFDVLKTKLRWSGGRV
8252	GC_00000645	Core_metagenome	Seep_SRB1a_sp_CR9063A	2879	10	11	2	0	0.963358	1	0.981337	PF01513.22	ATP-NAD kinase			COG0061	NAD kinase (NadK) (PDB:1SUW)	K00858	NAD+ kinase [EC:2.7.1.23]	H	Coenzyme transport and metabolism	MKRIGIVVKADAKAGKKADELENWLLSKGMDVVRKETSPPRKFSIPGESSAPPDLSCIFVLGGDGTFLNAVCWIGEQDIPILGVKFGEVGFLAEITEESLFAVAESILNEDFTIKPRMRLLVTVFREGKEIARETVLNDMVINRGAFARLAHIKTYIDDSYLTTYSADGLIVATPTGSTAYSLAAGGPIIHPDVKGIIMTPICPFTLTIRPLIVPESVSIKIMLEEKSSDVMLTFDGQAGLEINEKDTIIVKKGLHPINMITMEDRPYFDVLKTKLRWSGGRV
8253	GC_00000645	Core_metagenome	Seep_SRB1a_sp_CR9063B	385	10	11	2	0	0.963358	1	0.981337	PF01513.22	ATP-NAD kinase			COG0061	NAD kinase (NadK) (PDB:1SUW)	K00858	NAD+ kinase [EC:2.7.1.23]	H	Coenzyme transport and metabolism	MKRIGIVVKADAKAGKKADELENWLLSKGMDVVRKETSPPRKFSIPGESSAPPDLSCIFVLGGDGTFLNAVCWIGEQDIPILGVKFGEVGFLAEITEESLFAVAESILNEDFTIKPRMRLLVTVFREGKEIARETVLNDMVINRGAFARLAHIKTYIDDNYLTTYSADGLIVATPTGSTAYSLAAGGPIIHPDVKGIIMTPICPFTLTIRPLIVPESVSIKIMLEEKSSDVMLTFDGQAGLEINEKDTIIVKKGLHPINMITMEDRPYFDVLKTKLRWSGGRV
8254	GC_00000645	Core_metagenome	Seep_SRB1a_sp_SM7059A	2021	10	11	2	0	0.963358	1	0.981337	PF01513.22	ATP-NAD kinase			COG0061	NAD kinase (NadK) (PDB:1SUW)	K00858	NAD+ kinase [EC:2.7.1.23]	H	Coenzyme transport and metabolism	MKRIGIVVKADAKAGKKADELENWLRSKGMDVVRKETSPPRKFSIPGESSAPPDLSCIFVLGGDGTFLNAVCWIGEQDIPILGVKFGEVGFLAEITEESLFAVAESILNEDFTIKPRMRLLVKVFREGKEIARETVLNDMVINRGAFARLAHIKTYIDDNYLTTYSADGLIVATPTGSTAYSLAAGGPIIHPDVKGIIMTPICPFTLTIRPLIVPESVSIKIMLEEKSSDVMLTFDGQASLEINEKDTIIVEKGSHPINMITMEDRPYFDVLKTKLRWSGGRV
8255	GC_00000646	Core_metagenome	B13_G4_sp003647525	1180	11	11	1	0	0.931302	0.989184	0.959371	PF02559.17	CarD-like/TRCF domain			COG1329	RNA polymerase-interacting regulator, CarD/CdnL/TRCF family (CdnL) (PDB:4ILU)	K07736	CarD family transcriptional regulator	K	Transcription	MELKKLKEKRKNNKRGKIIEFKVGDLAVYPAHGVGKIKAIESRVVNGEKHDFYILKVLEKSMVIMIPTCNVESVGLRDVISKKEIPKVYEVIKKDRESLIDSQTWNRRYREYMDKIKTGSLYDVAEVFRDLYFLKITKNLSFGERKLFDTATTLLLSELSTAKNTDEETIMTEIESLLNDTL--
8256	GC_00000646	Core_metagenome	B13_G4_sp013792055	1184	11	11	1	0	0.931302	0.989184	0.959371	PF02559.17	CarD-like/TRCF domain			COG1329	RNA polymerase-interacting regulator, CarD/CdnL/TRCF family (CdnL) (PDB:4ILU)	K07736	CarD family transcriptional regulator	K	Transcription	MELKKLNEKIENNGQNKNREFKVGDLAVYPAHGVGKINAIESRVVNGEKHDFYMLKVFEKSMVIMIPTCNVESVGLRDVISKKEIPKIYEVMKKDRELLIDKQTWNRRYREYMDKIKTGSLYDVAEVFRDLYFLRITKNLSFGERKLFDTATALLLSELSTAKNTDEKTIMAEIESLLNDPQ--
8257	GC_00000646	Core_metagenome	B13_G4_sp014237365a	1286	11	11	1	0	0.931302	0.989184	0.959371	PF02559.17	CarD-like/TRCF domain			COG1329	RNA polymerase-interacting regulator, CarD/CdnL/TRCF family (CdnL) (PDB:4ILU)	K07736	CarD family transcriptional regulator	K	Transcription	MELKKLKEKKENNKQGKIREFKVGDLAVYPAHGVGKIKAIESRVVNGEKHDFYILKVFEKSMVIMIPICNVESVGLRDVIREQEIPKVYEVIKKDRDSLIDSQTWNRRYREYMDKIKTGSLYDVAEVFRDLYFLKITKNLSFGERKLFDTATTLLLGELSTAKNTDEETIMSEIESLFNDPL--
8258	GC_00000646	Core_metagenome	B13_G4_sp014237365b	1286	11	11	1	0	0.931302	0.989184	0.959371	PF02559.17	CarD-like/TRCF domain			COG1329	RNA polymerase-interacting regulator, CarD/CdnL/TRCF family (CdnL) (PDB:4ILU)	K07736	CarD family transcriptional regulator	K	Transcription	MELKKLKEKKENNKQGKIREFKVGDLAVYPAHGVGKIKAIESRVVNGEKHDFYILKVFEKSMVIMIPICNVESVGLRDVIREQEIPKVYEVIKKDRDSLIDSQTWNRRYREYMDKIKTGSLYDVAEVFRDLYFLKITKNLSFGERKLFDTATTLLLGELSTAKNTDEETIMSEIESLFNDPL--
8259	GC_00000646	Core_metagenome	FWG171_EthSRB1	1688	11	11	1	0	0.931302	0.989184	0.959371	PF02559.17	CarD-like/TRCF domain			COG1329	RNA polymerase-interacting regulator, CarD/CdnL/TRCF family (CdnL) (PDB:4ILU)	K07736	CarD family transcriptional regulator	K	Transcription	MELKKSNENKEDNKPLKIPKFKVGDLAVYPAHGVGKIKAIETKVVNGEKHDFYILQVFEKNMVIMIPICNVESVGLRNVISQKEIPEIYEVIKTDRESLIDKQTWNRRYREYMDKIKTGSLYDVAEVFRDLYFLKITKDLSFGERKLFDTAKILLLSELSTAQNTDEETIMSEIESLFSTPLEE
8260	GC_00000646	Core_metagenome	FWG172_EthSRB1	327	11	11	1	0	0.931302	0.989184	0.959371	PF02559.17	CarD-like/TRCF domain			COG1329	RNA polymerase-interacting regulator, CarD/CdnL/TRCF family (CdnL) (PDB:4ILU)	K07736	CarD family transcriptional regulator	K	Transcription	MELKKLKEKRENNRQGKIREFKVGDLAVYPAYGVGKIKAIESRVVNGEKHDFYILKVFEKSMVIMIPTCNVESVGLRDVISKKEIPKVYEVIKQERESLIDSQTWNRRYREYMDKIKTGSLYDVAEVFRDLYCLKTTKNLSFGERKLFDTAMTLLLSELSTAKNTDEETIMTELESLLNDPL--
8261	GC_00000646	Core_metagenome	Seep_SRB1a_AB_03_Bin_172	2897	11	11	1	0	0.931302	0.989184	0.959371	PF02559.17	CarD-like/TRCF domain			COG1329	RNA polymerase-interacting regulator, CarD/CdnL/TRCF family (CdnL) (PDB:4ILU)	K07736	CarD family transcriptional regulator	K	Transcription	MELKKLKEKRENNKQGKILEFKVGDLAVYPAHGVGKIKAIESRVVNGEKHDFYILNVLEKSMVIMIPICNVESVGLRNVISKKEIPKIYEVIKKDRESLIDSQTWNRRYREYMDKIKTGSLYDVAEVFRDLYFLKITKNLSFGERKLFDTATTLLLSELSTAKNTDEETIMTEIESLLNDTL--
8262	GC_00000646	Core_metagenome	Seep_SRB1a_Meg22_02_Bin_90	487	11	11	1	0	0.931302	0.989184	0.959371	PF02559.17	CarD-like/TRCF domain			COG1329	RNA polymerase-interacting regulator, CarD/CdnL/TRCF family (CdnL) (PDB:4ILU)	K07736	CarD family transcriptional regulator	K	Transcription	MELKKLKEKKENNMQNKIREFKVGDLAVYPAHGVGKIKAIESRVVNGEKHDFYILKVLEKSMVIMIPTCNVESVGLRDVISKKEIPKVYEVIKKDRESLIDSQTWNRRYREYMDKIKTGSLYDVAEVFRDLYFLKITKNLSFGERKLFDTATTLLLSELSTAKNTDEETIMTEIESLLNDPL--
8263	GC_00000646	Core_metagenome	Seep_SRB1a_sp_CR9063A	1110	11	11	1	0	0.931302	0.989184	0.959371	PF02559.17	CarD-like/TRCF domain			COG1329	RNA polymerase-interacting regulator, CarD/CdnL/TRCF family (CdnL) (PDB:4ILU)	K07736	CarD family transcriptional regulator	K	Transcription	MELKKLKEKRENNKQGKIREFKVGDLAVYPAHGVGKIKAIESRVVNGEKHDFYILKVLEKSMVIMIPTCNVESVGLRDVISKKEIPKVYEVIKKDRESLIDSQTWNRRYREYMDKIKTGSLYDVAEVFRDLYFLKITKNLSFGERKLFDTATTLLLSELSTAKNTDEETIMTEIESLLNEPL--
8264	GC_00000646	Core_metagenome	Seep_SRB1a_sp_CR9063B	3236	11	11	1	0	0.931302	0.989184	0.959371	PF02559.17	CarD-like/TRCF domain			COG1329	RNA polymerase-interacting regulator, CarD/CdnL/TRCF family (CdnL) (PDB:4ILU)	K07736	CarD family transcriptional regulator	K	Transcription	MELKKLKEKRENNKQGKIREFKVGDLAVYPAHGVGKIKAIESRVVNGEKHDFYILKVLEKSMVIMIPTCNVESVGLRDVISKKEIPKVYEVIKKDRESLIDSQTWNRRYREYMDKIKTGSLYDVAEVFRDLYFLKITKNLSFGERKLFDTATTLLLSELSTAKNTDEETIMTEIESLLNDPL--
8265	GC_00000646	Core_metagenome	Seep_SRB1a_sp_SM7059A	3046	11	11	1	0	0.931302	0.989184	0.959371	PF02559.17	CarD-like/TRCF domain			COG1329	RNA polymerase-interacting regulator, CarD/CdnL/TRCF family (CdnL) (PDB:4ILU)	K07736	CarD family transcriptional regulator	K	Transcription	MELKKLNEKKENNKQGKIREFKVGDLAVYPAHGVGKIQAIESKVVNGEKHDFYILKVLEKSMVIMIPTCNVESVGLRDVISKKEIPKVYEVIKKDRESLIDSQTWNRRYREYMDKIKTGSLYDVAEVFRDLYFLKITKNLSFGERKLFDTATTLLLSELSTAKDTDEETIMTEIESLLNDPL--
8266	GC_00000647	Core_metagenome	B13_G4_sp013792055	2042	11	11	1	0	0.935815	1	0.966844	PF00829.22	Ribosomal prokaryotic L21 protein	COG0261	Ribosome 50S subunit	COG0261	Ribosomal protein L21 (RplU) (PDB:1VS6)	K02888	large subunit ribosomal protein L21	J	Translation, ribosomal structure and biogenesis	MYAVVSSGGKQYKVQKGEILRVEKISGDIGAPVAFDKVLMFSDGENVNIGQPVLENVSVNGHIVEQDKAKKIIVFKYKKRKRYRRTQGHRQQYTAVKIDNIAQNS
8267	GC_00000647	Core_metagenome	B13_G4_sp014237365a	1838	11	11	1	0	0.935815	1	0.966844	PF00829.22	Ribosomal prokaryotic L21 protein	COG0261	Ribosome 50S subunit	COG0261	Ribosomal protein L21 (RplU) (PDB:1VS6)	K02888	large subunit ribosomal protein L21	J	Translation, ribosomal structure and biogenesis	MYAVVSSGGKQYKVQKDAILRVEKISGDIGAPVSFDKVLMFSDGENVNIGRPVLGNVSVNGHIVEQDKAKKIIVFKYKRRKRYRRKQGHRQQYTAIKIDSILQNS
8268	GC_00000647	Core_metagenome	B13_G4_sp014237365b	1838	11	11	1	0	0.935815	1	0.966844	PF00829.22	Ribosomal prokaryotic L21 protein	COG0261	Ribosome 50S subunit	COG0261	Ribosomal protein L21 (RplU) (PDB:1VS6)	K02888	large subunit ribosomal protein L21	J	Translation, ribosomal structure and biogenesis	MYAVVSSGGKQYKVQKDAILRVEKISGDIGAPVSFDKVLMFSDGENVNIGRPVLGNVSVNGHIVEQDKAKKIIVFKYKRRKRYRRKQGHRQQYTAIKIDSILQNS
8269	GC_00000647	Core_metagenome	FWG171_EthSRB1	175	11	11	1	0	0.935815	1	0.966844	PF00829.22	Ribosomal prokaryotic L21 protein	COG0261	Ribosome 50S subunit	COG0261	Ribosomal protein L21 (RplU) (PDB:1VS6)	K02888	large subunit ribosomal protein L21	J	Translation, ribosomal structure and biogenesis	MYAIVSSGGKQYKVQKGEILRVEKISGDIGASVSFDKVLMFSNDENVNIGQPVLENVAVNGHIVEQGKAKKIIVFKYKRRKGYRRKQGHRQQYTAVKIDNIAQNS
8270	GC_00000647	Core_metagenome	FWG172_EthSRB1	483	11	11	1	0	0.935815	1	0.966844	PF00829.22	Ribosomal prokaryotic L21 protein	COG0261	Ribosome 50S subunit	COG0261	Ribosomal protein L21 (RplU) (PDB:1VS6)	K02888	large subunit ribosomal protein L21	J	Translation, ribosomal structure and biogenesis	MYAIVSSGGKQYKVQKGEILRVEKISGDIGAPVSFDKILMFSDGENVNIGRPVLEDISVNGHIVEQNKAKKIIVFKYKRRKKYRRKQGHRQQYTAIKIDSILQNN
8271	GC_00000647	Core_metagenome	Seep_SRB1a_AB_03_Bin_172	5122	11	11	1	0	0.935815	1	0.966844	PF00829.22	Ribosomal prokaryotic L21 protein	COG0261	Ribosome 50S subunit	COG0261	Ribosomal protein L21 (RplU) (PDB:1VS6)	K02888	large subunit ribosomal protein L21	J	Translation, ribosomal structure and biogenesis	MYAVVFSGGKQYKVQKGEILRVEKITGDIGAPVSFDKVLMFSDGENVNIGQPVLENVSVNGHIIEQDKAKKIIVFKYKRRKRYRRKQGHRQQYTAVKIDSILQSN
8272	GC_00000647	Core_metagenome	Seep_SRB1a_Meg22_02_Bin_90	1387	11	11	1	0	0.935815	1	0.966844	PF00829.22	Ribosomal prokaryotic L21 protein	COG0261	Ribosome 50S subunit	COG0261	Ribosomal protein L21 (RplU) (PDB:1VS6)	K02888	large subunit ribosomal protein L21	J	Translation, ribosomal structure and biogenesis	MYAVVSSGGKQYKVQKGEILRVEKISGDIGAPVSFDKVFMFSDGENVNIGQPVLENISVNGHIVEQDKSKKIIVFKYKRRKRYRRKQGHRQQYTAVKIDNIAQNS
8273	GC_00000647	Core_metagenome	Seep_SRB1a_S7147A_SRB	1324	11	11	1	0	0.935815	1	0.966844	PF00829.22	Ribosomal prokaryotic L21 protein	COG0261	Ribosome 50S subunit	COG0261	Ribosomal protein L21 (RplU) (PDB:1VS6)	K02888	large subunit ribosomal protein L21	J	Translation, ribosomal structure and biogenesis	MYAVVSSGGKQYKVQKGEILRVEKISGDIGVPVSFDKVLMFSDGENVNIGQPVLENVSVNGHIVEQDKAKKIIVFKYKRRKRYRRKQGHRQQYTAVKIDDILQNS
8274	GC_00000647	Core_metagenome	Seep_SRB1a_sp_CR9063A	322	11	11	1	0	0.935815	1	0.966844	PF00829.22	Ribosomal prokaryotic L21 protein	COG0261	Ribosome 50S subunit	COG0261	Ribosomal protein L21 (RplU) (PDB:1VS6)	K02888	large subunit ribosomal protein L21	J	Translation, ribosomal structure and biogenesis	MYAVVFSGGKQYKVQKDEILRVEKISGDIGAPVSFDKVLMFSDGENVNIGQPVLENVSVNGHIVEQDKAKKIIVFKYKRRKRYRKKQGHRQQYTAVKIDSIAQNS
8275	GC_00000647	Core_metagenome	Seep_SRB1a_sp_CR9063B	873	11	11	1	0	0.935815	1	0.966844	PF00829.22	Ribosomal prokaryotic L21 protein	COG0261	Ribosome 50S subunit	COG0261	Ribosomal protein L21 (RplU) (PDB:1VS6)	K02888	large subunit ribosomal protein L21	J	Translation, ribosomal structure and biogenesis	MYAVVFSGGKQYKVQKDEILRVEKISGDIGAPVSFDKVLMFSDGENVNIGQPVLENVSVNGHIVEQDKAKKIIVFKYKRRKRYRRKQGHRQQYTAIKIDNILQNN
8276	GC_00000647	Core_metagenome	Seep_SRB1a_sp_SM7059A	65	11	11	1	0	0.935815	1	0.966844	PF00829.22	Ribosomal prokaryotic L21 protein	COG0261	Ribosome 50S subunit	COG0261	Ribosomal protein L21 (RplU) (PDB:1VS6)	K02888	large subunit ribosomal protein L21	J	Translation, ribosomal structure and biogenesis	MYAVVSSGGKQYKVQKGEILRVEKISGDIGVPVTFDKVLMFSDGENVNIGQPVLENVLVNGHIVEQDKAKKIIVFKYKRRKRYRRKQGHRQQYTAVKIDDILQNS
8277	GC_00000648	Core_metagenome	B13_G4_sp013792055	152	11	11	1	0	0.903345	0.963	0.932219	PF01220.20	Dehydroquinase class II	COG0757	Aromatic amino acid biosynthesis	COG0757	3-dehydroquinate dehydratase (AroQ) (PDB:1D0I)	K03786	3-dehydroquinate dehydratase II [EC:4.2.1.10]	E	Amino acid transport and metabolism	MSKRKTLRKVLVIHGPNLNMLGKREPDIYGKTTLDEINKKLEKLGKKLGIAVDTFQSNHEGSIVEKIQDAMGKCQGLIINPAAYTHTSIAIRDALLIIDAPIIEIHLSNIYKREAFRHKSMIADIATAQIAGFGILGYSMALEAIATMI------
8278	GC_00000648	Core_metagenome	B13_G4_sp014237365a	1050	11	11	1	0	0.903345	0.963	0.932219	PF01220.20	Dehydroquinase class II	COG0757	Aromatic amino acid biosynthesis	COG0757	3-dehydroquinate dehydratase (AroQ) (PDB:1D0I)	K03786	3-dehydroquinate dehydratase II [EC:4.2.1.10]	E	Amino acid transport and metabolism	MSKLKKLRKVLVIHGPNLNMLGKREPAIYGKTTLNEINKKLKNAGKNLEITIDTFQSNHEGEIVEKIQDAMGKCQGLIINPAAYTHTSIAIRDALLLLNIPIIEIHLSNIYKRESFRNKSMIADIATAQISGFGILGYSMALEAIVTMI----ST
8279	GC_00000648	Core_metagenome	B13_G4_sp014237365b	1050	11	11	1	0	0.903345	0.963	0.932219	PF01220.20	Dehydroquinase class II	COG0757	Aromatic amino acid biosynthesis	COG0757	3-dehydroquinate dehydratase (AroQ) (PDB:1D0I)	K03786	3-dehydroquinate dehydratase II [EC:4.2.1.10]	E	Amino acid transport and metabolism	MSKLKKLRKVLVIHGPNLNMLGKREPAIYGKTTLNEINKKLKNAGKNLEITIDTFQSNHEGEIVEKIQDAMGKCQGLIINPAAYTHTSIAIRDALLLLNIPIIEIHLSNIYKRESFRNKSMIADIATAQISGFGILGYSMALEAIVTMI----ST
8280	GC_00000648	Core_metagenome	FWG171_EthSRB1	2345	11	11	1	0	0.903345	0.963	0.932219	PF01220.20	Dehydroquinase class II	COG0757	Aromatic amino acid biosynthesis	COG0757	3-dehydroquinate dehydratase (AroQ) (PDB:1D0I)	K03786	3-dehydroquinate dehydratase II [EC:4.2.1.10]	E	Amino acid transport and metabolism	MSKRKDPRKVLVIHGPNLNMLGKREPAIYGKTTLDEINKKLENLGKKLGINVNTFQSNHEGSIVEKIQDAMEGCQGLIINPAAYTHTSIAIRDALLLVDAPIIEIHLSNIYKREPFRHXXXXXXXXXXXXXXXXXXXXXXXXXXXXXXXXXXLVE
8281	GC_00000648	Core_metagenome	FWG172_EthSRB1	1655	11	11	1	0	0.903345	0.963	0.932219	PF01220.20	Dehydroquinase class II	COG0757	Aromatic amino acid biosynthesis	COG0757	3-dehydroquinate dehydratase (AroQ) (PDB:1D0I)	K03786	3-dehydroquinate dehydratase II [EC:4.2.1.10]	E	Amino acid transport and metabolism	MSKLKKLWKVLIIHGPNLNMLGKREPAIYGKTTLNEINEKLKNAGKNLEIAVDTFQSNHEGEIVEKIQDAMGRYQGLIINPAAYTHTSIAIRDSLLLLDIPIIEIHLSNIYKREQFRNKSMIADIATAQISGLGILGYSMALEAIATMV------
8282	GC_00000648	Core_metagenome	Seep_SRB1a_Meg22_02_Bin_90	3233	11	11	1	0	0.903345	0.963	0.932219	PF01220.20	Dehydroquinase class II	COG0757	Aromatic amino acid biosynthesis	COG0757	3-dehydroquinate dehydratase (AroQ) (PDB:1D0I)	K03786	3-dehydroquinate dehydratase II [EC:4.2.1.10]	E	Amino acid transport and metabolism	MSKLKKLQKVLVIHGPNLNMLGKREPAIYGKTTLNEINKKLKNAGRNLEIAVDTFQSNHEGEIVEKIQDAMGKCQGIIINPAAYTHTSIAIRDALLLLDIPIIEIHLSNIYKREPFRHKSMIADIATAQISGLGILGYSMALEAIATMI------
8283	GC_00000648	Core_metagenome	Seep_SRB1a_S7142MS3	60	11	11	1	0	0.903345	0.963	0.932219	PF01220.20	Dehydroquinase class II	COG0757	Aromatic amino acid biosynthesis	COG0757	3-dehydroquinate dehydratase (AroQ) (PDB:1D0I)	K03786	3-dehydroquinate dehydratase II [EC:4.2.1.10]	E	Amino acid transport and metabolism	MSKLKKLRKVLVIHGPNLNMLGKREPAIYGKTTLNEINKKLKNAGKNLEIAVDTFQSNHEGEIVEKIQDAMGKCQGLIINPAAYTHTSIAIRDALLLLDIPIIEIHLSNIYKREPFRHKSMIADIATAQISGLGILGYSMALEAIAAMI------
8284	GC_00000648	Core_metagenome	Seep_SRB1a_S7147B_SRB	1715	11	11	1	0	0.903345	0.963	0.932219	PF01220.20	Dehydroquinase class II	COG0757	Aromatic amino acid biosynthesis	COG0757	3-dehydroquinate dehydratase (AroQ) (PDB:1D0I)	K03786	3-dehydroquinate dehydratase II [EC:4.2.1.10]	E	Amino acid transport and metabolism	MSKLKKLRKVLVIHGPNLNMLGKREPAIYGKTTLNEINKKLKNAGKNLEIAVDTFQSNHEGEIVEKIQDAMGKCQGLIINPAAYTHTSIAIRDALLLLDIPIIEIHLSNIYKRESFRHKSMIADIATAQISGLGILGYSMALEAIATMI------
8285	GC_00000648	Core_metagenome	Seep_SRB1a_sp_CR9063A	2139	11	11	1	0	0.903345	0.963	0.932219	PF01220.20	Dehydroquinase class II	COG0757	Aromatic amino acid biosynthesis	COG0757	3-dehydroquinate dehydratase (AroQ) (PDB:1D0I)	K03786	3-dehydroquinate dehydratase II [EC:4.2.1.10]	E	Amino acid transport and metabolism	MSKLKKLRKVLVIHGPNLNMLGKREPAIYGKTTLNEINKKLKNAGKNLEIAVDTFQSNHEGEIVEKIQDAMGKCQGIIINPAAYTHTSIAIRDALLLLDIPIIEIHLSNIYKRESFRNKSMIAAIATAQISGLGILGYSMALEAVATMI------
8286	GC_00000648	Core_metagenome	Seep_SRB1a_sp_CR9063B	1468	11	11	1	0	0.903345	0.963	0.932219	PF01220.20	Dehydroquinase class II	COG0757	Aromatic amino acid biosynthesis	COG0757	3-dehydroquinate dehydratase (AroQ) (PDB:1D0I)	K03786	3-dehydroquinate dehydratase II [EC:4.2.1.10]	E	Amino acid transport and metabolism	MSKLKKLRKVLVIHGPNLNMLGKREPAIYGKTTLNEINKKLKNAGKNLEIAVDTFQSNHEGEIVEKIQDAMGKCQGLIINPAAYTHTSIAIRDALLLLDIPIIEIHLSNIYKRESFRNKSMIADIATAQISGLGILGYSMALEAVATMI------
8287	GC_00000648	Core_metagenome	Seep_SRB1a_sp_SM7059A	1189	11	11	1	0	0.903345	0.963	0.932219	PF01220.20	Dehydroquinase class II	COG0757	Aromatic amino acid biosynthesis	COG0757	3-dehydroquinate dehydratase (AroQ) (PDB:1D0I)	K03786	3-dehydroquinate dehydratase II [EC:4.2.1.10]	E	Amino acid transport and metabolism	MSKLKKLRKVLVIHGPNLNMLGKREPAIYGKTTLNEINKKLKNAGKNLEITVDTFQSNHEGEIVEKIQDAMGKCQGIIINPAAYTHTSIVIRDALLLFDIPIIEIHLSNIYKRESFRHKSMIADIATAQISGLGILGYSMALEAIAAMI------
8288	GC_00000649	Core_metagenome	B13_G4_sp003647525	929	11	11	1	0	0.941421	0.939761	0.94059	PF00072.25	Response regulator receiver domain			COG0745	DNA-binding response regulator, OmpR family, contains REC and winged-helix (wHTH) domain (OmpR) (PDB:1XHF)			T|K	Signal transduction mechanisms|Transcription	--------MNDADKKRILVIEDETHIAEGLKLNLSLQGYDVIIASDGVSGLKKWKEWLPDLIVLDIMLPGIDGLSVLQNIRLEDERIPILILSAKGEPDDKIKGFSYGVDDYLSKPFNLEEFLLRVERLLTRGFWNHVGNGINGSGLALLPKTYAFGGNHINFETLVADCKCGKINLTEQEVKLLKLFIANRGKPLSRSKLLEIGWGYNRDTTTRTVDNFIVRFRKYFEDNPKKPVYFKSLRSIGYVFDHD----------
8289	GC_00000649	Core_metagenome	B13_G4_sp013792055	2086	11	11	1	0	0.941421	0.939761	0.94059	PF00072.25	Response regulator receiver domain			COG0745	DNA-binding response regulator, OmpR family, contains REC and winged-helix (wHTH) domain (OmpR) (PDB:1XHF)			T|K	Signal transduction mechanisms|Transcription	--------MNNSEKKRILVIEDERHIAEGLKLNLSLQGYDVIIASDGVSGLKKWKEWMPDLIVLDIMLPGIDGLSVLQNIRFEDERIPILILSAKREPDDRIKGFSYGVDDYLSKPFNLEEFLLRVERLLTRVSWSRGGNDINNTGL----KIYDFGGNRINFETFVADCKNGHIHLTEQEVKLLKLFIANRGKPLSRSKLLEIGWGYTRDTTTRTVDNFIVRFRKYFEDNPQKPVYFKSLRSIGYVFDHD----------
8290	GC_00000649	Core_metagenome	B13_G4_sp014237365a	2490	11	11	1	0	0.941421	0.939761	0.94059	PF00072.25	Response regulator receiver domain			COG0745	DNA-binding response regulator, OmpR family, contains REC and winged-helix (wHTH) domain (OmpR) (PDB:1XHF)			T|K	Signal transduction mechanisms|Transcription	-MYCEVPPVNDADKKRILVIEDERHIAEGLKLNLSLQGYEVIIASDGVSGIKKWKEWIPDLIVLDIMLPGIDGLSVLQNIRLEDERIPILILSAKAEPDDRIKGFSYGVDDYLSKPFNLEEFLLRVERLLTRESWNRRENDINGFGLASLPKTYVFGGNHVNFETLVADCKCGKINLTEQEVKLLKLFIANRGKPLSRSKLLEIGWGYNRDTTTRTVDNFIVRFRKYFEDNPKKPEHFKSLRSIGYVFDHDKERGRNNFHK
8291	GC_00000649	Core_metagenome	B13_G4_sp014237365b	2490	11	11	1	0	0.941421	0.939761	0.94059	PF00072.25	Response regulator receiver domain			COG0745	DNA-binding response regulator, OmpR family, contains REC and winged-helix (wHTH) domain (OmpR) (PDB:1XHF)			T|K	Signal transduction mechanisms|Transcription	-MYCEVPPVNDADKKRILVIEDERHIAEGLKLNLSLQGYEVIIASDGVSGIKKWKEWIPDLIVLDIMLPGIDGLSVLQNIRLEDERIPILILSAKAEPDDRIKGFSYGVDDYLSKPFNLEEFLLRVERLLTRESWNRRENDINGFGLASLPKTYVFGGNHVNFETLVADCKCGKINLTEQEVKLLKLFIANRGKPLSRSKLLEIGWGYNRDTTTRTVDNFIVRFRKYFEDNPKKPEHFKSLRSIGYVFDHDKERGRNNFHK
8292	GC_00000649	Core_metagenome	FWG171_EthSRB1	558	11	11	1	0	0.941421	0.939761	0.94059	PF00072.25	Response regulator receiver domain			COG0745	DNA-binding response regulator, OmpR family, contains REC and winged-helix (wHTH) domain (OmpR) (PDB:1XHF)			T|K	Signal transduction mechanisms|Transcription	--MLRGISMNDAEKKRILVIEDEEHIAEGLKLNLSLQGYDVVIASDGVSGLKQWKEWIPDLIVLDIMLPGIDGLSVLQNIRLEDERIPVLILSAKGEPDDRIKGFSYGVDDYLSKPFNLEEFLLRIERLLTRGSWNHVEDNINGLGLSSLPKIYTFGGNRINFETSVVDCKCGKINLTEQEVKLLKLFITNCGKPLSRSKLLEIGWGYTRGMSTRTVDNFIVRFRKYFEDNPKKPAHFKSLRSIGYVFDHDKDSPKNNFTF
8293	GC_00000649	Core_metagenome	Seep_SRB1a_Meg22_02_Bin_90	965	11	11	1	0	0.941421	0.939761	0.94059	PF00072.25	Response regulator receiver domain			COG0745	DNA-binding response regulator, OmpR family, contains REC and winged-helix (wHTH) domain (OmpR) (PDB:1XHF)			T|K	Signal transduction mechanisms|Transcription	---MRGAPMNDADKKRILVIEDERHIAEGLKLNLSLQGYDVIIASDGVSGLKKWKEWMPDLIVLDIMLPGIDGLSVLQNIRLEDERIPILILSAKGEPDDRIKGFSYGVDDYLSKPFNLEEFLLRVERLLTRGSWNRGENDINGSGLASLPKTYAFGGNHINFETCVADCKCGKINLTEQEVKLLKLFIANRGKPLSRSKLLEIGWGYNRDTTTRTVDNFIVRFRKYFEDNPKQPTHFKSLRSIGYVFDHN----------
8294	GC_00000649	Core_metagenome	Seep_SRB1a_S7147A_SRB	1308	11	11	1	0	0.941421	0.939761	0.94059	PF00072.25	Response regulator receiver domain			COG0745	DNA-binding response regulator, OmpR family, contains REC and winged-helix (wHTH) domain (OmpR) (PDB:1XHF)			T|K	Signal transduction mechanisms|Transcription	--------MNDADKKRILVIEDERHIAEGLKLNLSLQGYDVIIASDGVSGLKKWKEWMPDLIVLDIMLPGIDGLSVLQNIRLEDERIPILILSAKGEPDDRIKGFSYGVDDYLSKPFNLEEFLLRVERLLTRGSWNHGGNSINSFGFASLPKTYTFGGNHINFETSVADCKCGKINLTEQEVKLLKLFIANRGKPLSRSKLLEIGWGYNRDTTTRTVDNFIVRFRKYFEDNPKKPAHFKSLRSIGYVFDHD----------
8295	GC_00000649	Core_metagenome	Seep_SRB1a_S7147B_SRB	1626	11	11	1	0	0.941421	0.939761	0.94059	PF00072.25	Response regulator receiver domain			COG0745	DNA-binding response regulator, OmpR family, contains REC and winged-helix (wHTH) domain (OmpR) (PDB:1XHF)			T|K	Signal transduction mechanisms|Transcription	--------MNDADKKRILVIEDERHIAEGLKLNLSLQGYDVIIASDGVSGLKKWKEWMPDLIVLDIMLPRIDGLSVLQNIRLEDERIPILILSAKGEPDDRIKGFSYGVDDYLSKPFNLEEFLLRVERLLTRGSWNHGGNGINGSGLASLPKTYAFGGNHINFETSVADCKCGKINLTEQEVKLLKLFIANRGKPLSRSKLLEIGWGYNRDTTTRTVDNFIVRFRKYFEDNPKKPAHFKSLRSIGYVFDHN----------
8296	GC_00000649	Core_metagenome	Seep_SRB1a_sp_CR9063A	2166	11	11	1	0	0.941421	0.939761	0.94059	PF00072.25	Response regulator receiver domain			COG0745	DNA-binding response regulator, OmpR family, contains REC and winged-helix (wHTH) domain (OmpR) (PDB:1XHF)			T|K	Signal transduction mechanisms|Transcription	MSVLRGTSMNDADKKRILVIEDERHIAEGLKLNLSLQGYDVIIASDGVSGLKKWKEWMPDLIVLDIMLPGIDGLSVLQNIRLEDERIPILILSAKGEPDDRIKGFSYGVDDYLSKPFNLEEFLLRIVRLLTRGSWNHGGNGINGFGFASLPKTYAFGGNHINFETSVADCKCGKINLTEQEVKLLKLFIANRGKPLSRSKLLEIGWGYNRDTTTRTVDNFIVRFRKYFEDNPKKPAHFKSLRSIGYVFDQGHNKE------
8297	GC_00000649	Core_metagenome	Seep_SRB1a_sp_CR9063B	2679	11	11	1	0	0.941421	0.939761	0.94059	PF00072.25	Response regulator receiver domain			COG0745	DNA-binding response regulator, OmpR family, contains REC and winged-helix (wHTH) domain (OmpR) (PDB:1XHF)			T|K	Signal transduction mechanisms|Transcription	--------MNDADKKRILVIEDERHIAEGLKLNLSLQGYDVIIASDGVSGLKKWKEWMPDLIVLDIMLPGIDGLSVLQNIRLEDERIPILILSAKGEPDDRIKGFSYGVDDYLSKPFNLEEFLLRVERLLTRGSWNHVGNGINGFGFASLPKTYAFGGNHINFETSVADCKCGKINLTEQEVKLLKLFIANRGKPLSRSKLLEIGWGYNRDTTTRTVDNFIVRFRKYFEDNPKKPAHFKSLRSIGYVFDQGHNKE------
8298	GC_00000649	Core_metagenome	Seep_SRB1a_sp_SM7059A	3304	11	11	1	0	0.941421	0.939761	0.94059	PF00072.25	Response regulator receiver domain			COG0745	DNA-binding response regulator, OmpR family, contains REC and winged-helix (wHTH) domain (OmpR) (PDB:1XHF)			T|K	Signal transduction mechanisms|Transcription	--------MNDTEKKRILVIEDERHIAEGLKLNLSLQGYDVIIASDGVSGLKKWKEWMPDLIVLDIMLPGIDGLSVLQNIRLEDERIPILILSAKGEPDDRIKGFSYGVDDYLSKPFNLEEFLLRVERLLTRGSWNRGENDINGSGLASLPKTYAFGGNHINFETSVADCKCGKINLTEQEVKLLKLFIANRGKPLSRSKLLEIGWGYNRDTTTRTVDNFIVRFRKYFEDNPKKPAHFKSLRSIGYVFDHDKE--------
8299	GC_00000650	Core_metagenome	B13_G4_sp013792055	423	11	11	1	0	0.965875	0.939584	0.952548	PF00227.27	Proteasome subunit			COG5405	ATP-dependent protease HslVU (ClpYQ), peptidase subunit (HslV) (PDB:5JI3)	K01419	ATP-dependent HslUV protease, peptidase subunit HslV [EC:3.4.25.2]	O	Posttranslational modification, protein turnover, chaperones	MNFHGTTILAVRHKGKLAVAGDGQVTMNNTIVKHHAKKVRRIYNDKIIVGFAGATADALNLSERLEAKLERYNGNLTRGAVELARDWRTDKYLRRLEAIMIAADETNMFLISGSGDVIEPDEGVMGIGSGGTIALAAATVLIKHSDLDAKSIVEEAMKIAGSICVFTNDSLTIEEI------------
8300	GC_00000650	Core_metagenome	B13_G4_sp014237365a	1824	11	11	1	0	0.965875	0.939584	0.952548	PF00227.27	Proteasome subunit			COG5405	ATP-dependent protease HslVU (ClpYQ), peptidase subunit (HslV) (PDB:5JI3)	K01419	ATP-dependent HslUV protease, peptidase subunit HslV [EC:3.4.25.2]	O	Posttranslational modification, protein turnover, chaperones	MNFHGTTILAVRHKGKLAIAGDGQVTMNNTVVKHHAKKVRRIYNDKIIVGFAGATADALNLSERLEAKLERYNGNLTRSAVELARDWRTDKFLRRLEAVMIAADETNMFLISGNGDVIEPDEGVMGIGSGGTSALAAATALIKHSGLDARGIVEEAMKIAGSICVFTNDSFTIEEM------------
8301	GC_00000650	Core_metagenome	B13_G4_sp014237365b	1824	11	11	1	0	0.965875	0.939584	0.952548	PF00227.27	Proteasome subunit			COG5405	ATP-dependent protease HslVU (ClpYQ), peptidase subunit (HslV) (PDB:5JI3)	K01419	ATP-dependent HslUV protease, peptidase subunit HslV [EC:3.4.25.2]	O	Posttranslational modification, protein turnover, chaperones	MNFHGTTILAVRHKGKLAIAGDGQVTMNNTVVKHHAKKVRRIYNDKIIVGFAGATADALNLSERLEAKLERYNGNLTRSAVELARDWRTDKFLRRLEAVMIAADETNMFLISGNGDVIEPDEGVMGIGSGGTSALAAATALIKHSGLDARGIVEEAMKIAGSICVFTNDSFTIEEM------------
8302	GC_00000650	Core_metagenome	FWG171_EthSRB1	1783	11	11	1	0	0.965875	0.939584	0.952548	PF00227.27	Proteasome subunit			COG5405	ATP-dependent protease HslVU (ClpYQ), peptidase subunit (HslV) (PDB:5JI3)	K01419	ATP-dependent HslUV protease, peptidase subunit HslV [EC:3.4.25.2]	O	Posttranslational modification, protein turnover, chaperones	MNFHGTTILAIRHNGKLAVAGDGQVTMNNTIVKHHAKKVRRIYNDKIIVGFAGATADALNLSERLEAKLERYNGNLTRSAVELARDWRTDKYLRRLEAVMIAADETNMFLISGSGDVIEPDEGVMGIGSGGTCALAAATALIKHSDLDARSIVDEAMKIAASICVFTNDSFTIEEM------------
8303	GC_00000650	Core_metagenome	FWG172_EthSRB1	1669	11	11	1	0	0.965875	0.939584	0.952548	PF00227.27	Proteasome subunit			COG5405	ATP-dependent protease HslVU (ClpYQ), peptidase subunit (HslV) (PDB:5JI3)	K01419	ATP-dependent HslUV protease, peptidase subunit HslV [EC:3.4.25.2]	O	Posttranslational modification, protein turnover, chaperones	MNFHGTTILAVRHNGKLAVAGDGQVTMNNTVVKHHAKKVRRIYNDRIIVGFAGATADALNLSERLEAKLERYNGNLTRSAVELARDWRTDKYLRRLEAVMIAADETNMFLISGNGDVIEPDEGVMGIGSGGTSALAAATVLIKHSDLDARSIVEEAMKIAASICVFTNDSFXXXXXXXXXXXXXXXXI
8304	GC_00000650	Core_metagenome	Seep_SRB1a_Meg22_02_Bin_90	63	11	11	1	0	0.965875	0.939584	0.952548	PF00227.27	Proteasome subunit			COG5405	ATP-dependent protease HslVU (ClpYQ), peptidase subunit (HslV) (PDB:5JI3)	K01419	ATP-dependent HslUV protease, peptidase subunit HslV [EC:3.4.25.2]	O	Posttranslational modification, protein turnover, chaperones	MNFHGTTILAVRHKGKLAVAGDGQVTMNNTIVKHHAKKVRRVYNDRIIVGFAGATADALNLSERLEAKLERYNGNLTRSAVELARDWRTDKYLRRLEAIMIAADETNMFLISGNGDVIEPDEGIMGIGSGGTSALAAATALIKYSGLDARSIVEEAMKIAASICVFTNDSFTIEEI------------
8305	GC_00000650	Core_metagenome	Seep_SRB1a_S7147A_SRB	1498	11	11	1	0	0.965875	0.939584	0.952548	PF00227.27	Proteasome subunit			COG5405	ATP-dependent protease HslVU (ClpYQ), peptidase subunit (HslV) (PDB:5JI3)	K01419	ATP-dependent HslUV protease, peptidase subunit HslV [EC:3.4.25.2]	O	Posttranslational modification, protein turnover, chaperones	MNFHGTTILAVRHNGKLAVAGDGQVTMNNTIVKHHAKKVRRIYNDRIIVGFAGATADALNLSERLEAKLERYNGNLTRSAVELARDWRTDKYLRRLEAVMIAADETNMFLISGNGDVIEPDEGVMGIGSGGTSALAAATALIKYSGLDARSIVEEAMKIAASICVFTNDSFTIEEI------------
8306	GC_00000650	Core_metagenome	Seep_SRB1a_S7147B_SRB	1845	11	11	1	0	0.965875	0.939584	0.952548	PF00227.27	Proteasome subunit			COG5405	ATP-dependent protease HslVU (ClpYQ), peptidase subunit (HslV) (PDB:5JI3)	K01419	ATP-dependent HslUV protease, peptidase subunit HslV [EC:3.4.25.2]	O	Posttranslational modification, protein turnover, chaperones	MNFHGTTILAVRHNGKLAVAGDGQVTMNNTIVKHHAKKVRRIYNDRIIVGFAGATADALNLSERLEAKLERYNGNLTRSAVELARDWRTDKYLRRLEAVMIAADETNMLLISGSGDVIEPDEGVMGIGSGGTSALAAATVLIKHSGLDARSIVEEAMKIAASICVFTNDSFTIEEM------------
8307	GC_00000650	Core_metagenome	Seep_SRB1a_sp_CR9063A	2061	11	11	1	0	0.965875	0.939584	0.952548	PF00227.27	Proteasome subunit			COG5405	ATP-dependent protease HslVU (ClpYQ), peptidase subunit (HslV) (PDB:5JI3)	K01419	ATP-dependent HslUV protease, peptidase subunit HslV [EC:3.4.25.2]	O	Posttranslational modification, protein turnover, chaperones	MNFHGTTILAVRHKGKLAVAGDGQVTMNNNVVKHHAKKVRRIYNDRIIVGFAGATADALNLSERLEAKLERYNGNLTRSAVELARDWRTDKYLRRLEAIMIAADETNMFLISGSGDVIEPDEGVMGIGSGGTSALAAATALIKHSGLDARSIVEEAMKIAGSICVFTNDSFTIEEI------------
8308	GC_00000650	Core_metagenome	Seep_SRB1a_sp_CR9063B	1937	11	11	1	0	0.965875	0.939584	0.952548	PF00227.27	Proteasome subunit			COG5405	ATP-dependent protease HslVU (ClpYQ), peptidase subunit (HslV) (PDB:5JI3)	K01419	ATP-dependent HslUV protease, peptidase subunit HslV [EC:3.4.25.2]	O	Posttranslational modification, protein turnover, chaperones	MNFHGTTILAVRHKGKLAVAGDGQVTMNNNVVKHHAKKVRRIYNDRIIVGFAGATADALNLSERLEAKLERYNGNLTRSAVELARDWRTDKYLRRLEAIMIAADETNMFLISGSGDVIEPDEGVMGIGSGGTSALAAATALIKHSGLDARSIVEEAMKIAGSICVFTNDSFTIEEI------------
8309	GC_00000650	Core_metagenome	Seep_SRB1a_sp_SM7059A	1579	11	11	1	0	0.965875	0.939584	0.952548	PF00227.27	Proteasome subunit			COG5405	ATP-dependent protease HslVU (ClpYQ), peptidase subunit (HslV) (PDB:5JI3)	K01419	ATP-dependent HslUV protease, peptidase subunit HslV [EC:3.4.25.2]	O	Posttranslational modification, protein turnover, chaperones	MNFHGTTILAVRHNGKLAVAGDGQVTMNNTIVKHHAKKVRRIYNDRIIVGFAGATADALNLSERLEAKLERYNGNLTRSAVELARDWRTDKYLRRLEAIMIAADETNMFLISGNGDVIEPDEGVMGIGSGGTSALAAATALIKYSGLDARSIVEEAMKIAASICVFTNDSFTIEEI------------
8310	GC_00000651	Core_metagenome	B13_G4_sp013792055	2638	11	11	1	0	0.891271	0.985434	0.93599	PF05697.14	Bacterial trigger factor protein (TF)			COG0544	FKBP-type peptidyl-prolyl cis-trans isomerase (trigger factor) (Tig) (PDB:5OWI)	K03545	trigger factor	O	Posttranslational modification, protein turnover, chaperones	--MQVTVEDLSAVKKVLHIEIPEKHVVSELDNAYRDLKKNAKVKGFRPGKTPRSVLERLYKKDVYADVSSKLIQDSLVDAIKETDLKIVGRPKLEPPIVDGKGPYKYDATVEIEPEIEDVDFKGLTLKKNLYKVSAEEIDAQLKMLQKNLAQQKTLEEDRPAQERDFVLIDYEGFKDGKPFPETQKTENFTLKIGDGPILKEFDEQLIGMSTGEIREVKVHFPKDYFNNKIAGLEITFNVKLNGIREVVLPAIDDEFARDLGKYETLKQLKDEIRNNLTKGYEKRSEQEVQEQIFDALLKQTNFEVPDSMVDVELEGLIDDAGKTLAYHGTSFEERGLTKEGLAEKYRDTAVRQVRRHLILKKIIEQEKLALSDEDLENGYKDMAIAFNRPLEEIKNFYEQKDSNIEFLKISLLEKKALKFIIENSSQEIVEPELESKDTGT---
8311	GC_00000651	Core_metagenome	B13_G4_sp014237365a	858	11	11	1	0	0.891271	0.985434	0.93599	PF05697.14	Bacterial trigger factor protein (TF)			COG0544	FKBP-type peptidyl-prolyl cis-trans isomerase (trigger factor) (Tig) (PDB:5OWI)	K03545	trigger factor	O	Posttranslational modification, protein turnover, chaperones	--MQVTVENLSTVKKVLHIEIPEKIVISKLDKAYKDLKKNAKVKGFRPGKIPRAVLEGLYKKDVNADVSSKLIQESLIDAIKEAELKIVGRPEIEPPIADGKGPYKYDAVVEIEPEIETIDFKGLTLKKNLYKVSAEEMDAQLKMLQKNLAQQKTLEEDRPALEGDFVLIDYEGFKDGKPFAETQKTENFTLKIGDGPILKEFDKQLIGMKTAETREFKVHFPEDYFNNKVAGLEITFNVKLNGIREVVLPEIDDEFAKDLGQYETLKQLKEAIKSNLLKGYEKRSWQEVQEQIYIALLEKTNFEVPDSWIAFELKNIIEETERSFAQHGITLEHRGLTKESLEEKYRDTAEKQVKRHALLKKIIEQENLAISDEELENGYKNMAQAFNKPIEEIKNFYKQKENNVESLKISILEKKALKLIIENSSQEIVEPELELKNTEN---
8312	GC_00000651	Core_metagenome	B13_G4_sp014237365b	858	11	11	1	0	0.891271	0.985434	0.93599	PF05697.14	Bacterial trigger factor protein (TF)			COG0544	FKBP-type peptidyl-prolyl cis-trans isomerase (trigger factor) (Tig) (PDB:5OWI)	K03545	trigger factor	O	Posttranslational modification, protein turnover, chaperones	--MQVTVENLSTVKKVLHIEIPEKIVISKLDKAYKDLKKNAKVKGFRPGKIPRAVLEGLYKKDVNADVSSKLIQESLIDAIKEAELKIVGRPEIEPPIADGKGPYKYDAVVEIEPEIETIDFKGLTLKKNLYKVSAEEMDAQLKMLQKNLAQQKTLEEDRPALEGDFVLIDYEGFKDGKPFAETQKTENFTLKIGDGPILKEFDKQLIGMKTAETREFKVHFPEDYFNNKVAGLEITFNVKLNGIREVVLPEIDDEFAKDLGQYETLKQLKEAIKSNLLKGYEKRSWQEVQEQIYIALLEKTNFEVPDSWIAFELKNIIEETERSFAQHGITLEHRGLTKESLEEKYRDTAEKQVKRHALLKKIIEQENLAISDEELENGYKNMAQAFNKPIEEIKNFYKQKENNVESLKISILEKKALKLIIENSSQEIVEPELELKNTEN---
8313	GC_00000651	Core_metagenome	FWG171_EthSRB1	1410	11	11	1	0	0.891271	0.985434	0.93599	PF05698.15	Bacterial trigger factor protein (TF) C-terminus			COG0544	FKBP-type peptidyl-prolyl cis-trans isomerase (trigger factor) (Tig) (PDB:5OWI)	K03545	trigger factor	O	Posttranslational modification, protein turnover, chaperones	--MQVTVENINTVKKVLHIEIPEKVVVSELDKAYKDLKKNAKVKGFRPGKTPRSVLENLYKKDVNADISSKLIQESLIDAIKETKLNIIGRPELAPSVIDGKGPYKFDATVEIEPEIEDIDFKGFILKRNIYKVSDEEMNAQLKMFQKNLAQQKTLEENRPAQEGDFVLIDYEGFKDGKPFTETQKTENFTLKIGDGPILKEFDEQLIGMSTGDTREIKVHFPEDYFNNKLTDLEITFNVKLNAIREVVLPAINDEFAKELGEFETLKQLKEAISNNLLEGYNKRSDQEVQEQVHIALLEKTDFEVPDSLINFELEGIIKETETAFAQQGLTLEGRGLTKEGLKEKYRNMAEKQVKRHLVLKKIVAQEKLTISDEEMEKAYKDMAKAFKKPVEEIKNFYTQKENNIEFLTSSLLEKKALNLIIENSSQEIIEAELESKQTENKGE
8314	GC_00000651	Core_metagenome	FWG172_EthSRB1	511	11	11	1	0	0.891271	0.985434	0.93599	PF05697.14	Bacterial trigger factor protein (TF)			COG0544	FKBP-type peptidyl-prolyl cis-trans isomerase (trigger factor) (Tig) (PDB:5OWI)	K03545	trigger factor	O	Posttranslational modification, protein turnover, chaperones	--MQVTVEDLSTVKKVLHIEIPEKVVVSKLDKAYKDLKKNAKVKGFRPGKTPRTVLEGLYKNDVNADVSSKLIQDSLIDAIKEAELKIVGRPEIEPPIADGKGPYKYNATVEIEPEIETVNFKGLTIKKNLYKVSAEEMDAQLKMLQKNLAQQKTLEEDRPAREGDFVLLDYEGFKDGKPFAETQKTENFTLKIGDGPILKEFDEQLIGMSAGETREVKVHFPEDYFNNKVADLEITFNVKLNGIREVVLPAIDDEFAKDLGQYKTLKQLKDEIRNNLIKGYEKRSEQEVQEQIYTVLLEKTNFEVPDSLINFELEGIIKEVERTLTYHGSSLEERSLTKEDLAEKYRDTAEKQVRRHLILKKITEQENLTLSNEDLENGYKDMARAFNQPLEKIKDFYKQKDSNIELFKNSLLEKKALKLIIENSSQEIVEPEL----------
8315	GC_00000651	Core_metagenome	Seep_SRB1a_AB_03_Bin_172	1939	11	11	1	0	0.891271	0.985434	0.93599	PF05698.15	Bacterial trigger factor protein (TF) C-terminus			COG0544	FKBP-type peptidyl-prolyl cis-trans isomerase (trigger factor) (Tig) (PDB:5OWI)	K03545	trigger factor	O	Posttranslational modification, protein turnover, chaperones	--MQVTVEDLSTVRKLLHVEIPEKVVVSELDKAYKDLKKNAKVKGFRPGKTPRAVLERFYKKDVNADVSSKLIQDSLIDAIKEADLKIVGRPEVEPPIADGKGPYKYDATVEIEPEIETVDFKGLTLKKNLYKVSAEEMDAQLKMLQKNLAQQKTLEEDRPAREGDFVLIDYEGFKDGKPFAETQKTENFTLKIGDGPILKEFDEQLIGMSTGESREVKVHFPEDYFNNKVANLEITFNVKLNGLREVVLPEIDDEFAKDLGKYKTLGQLKEEISTNLLKGYEKRSDQEVQEQIFTALLEKTKFEVPGSLVDFELEGIIEEVERTLKYHGSSLEERSLTKEDLTEKYRDTAIKQVKRRLLLKKIIEQENLTLSDEEMKDGYKDMAKAFNRPVEEIKNFYEQKDSNIEFLKTSLLEKKALKLIIENSNQKIVEPELESKNTEN---
8316	GC_00000651	Core_metagenome	Seep_SRB1a_Meg22_02_Bin_90	2632	11	11	1	0	0.891271	0.985434	0.93599	PF05698.15	Bacterial trigger factor protein (TF) C-terminus			COG0544	FKBP-type peptidyl-prolyl cis-trans isomerase (trigger factor) (Tig) (PDB:5OWI)	K03545	trigger factor	O	Posttranslational modification, protein turnover, chaperones	--MQVTVEDLSTVKKVLHIEIPQKVVVGELDKAYEDLKKNAKVKGFRPGKTPRTVLERLYKKDVNADVSSKLIQKSLIDALKEAELNIVGRPEVEPPIADGKGPYKYDATVEIEPEIETVEFKGLTLKKNLYKVSAEEMDAQLKMLQKNLAQQKTLEEDRPAREGDFVLVDYEGFKDGKPFAETQKTENFTLKIGDGPILKEFDEQLIGMSAGETREVKVHFPEDYFNNKVAGLEVTFNVKLNGIREVVLPAIDDEFAKDLGQYETLKQLKDEIRNNLIKGYEKRSEQEVQEQVFTALFEKVNFEVPDSLIDFELGGIIEEVERTLTYHGSSLEERSLTKEDLAEKYRDTAEKQVRRRLILKKIVKQENLTLSDEDLENGYKDMAEAFNRPVEEIKNFYEQKGSNIEVFKISLLEKKALKLIIENSSQETVEPELESNLS-----
8317	GC_00000651	Core_metagenome	Seep_SRB1a_S7142MS3	1124	11	11	1	0	0.891271	0.985434	0.93599	PF05698.15	Bacterial trigger factor protein (TF) C-terminus			COG0544	FKBP-type peptidyl-prolyl cis-trans isomerase (trigger factor) (Tig) (PDB:5OWI)	K03545	trigger factor	O	Posttranslational modification, protein turnover, chaperones	--MQVTVEDLSTVKKVLHVEIPEKVVVGELDKAYKDLKKNAKVKGFRPGKTPRTVLERLYKKDVNADVSSKLIQESLINAIKEAELNIVGRPEIEPPIADGKGPYKYDATVEIEPEIETVDFKGLALKKNLYRVSAEEMDAQLKMLQKNLAQQKTLEEDRPAQEGDFVLVDYEGFKDGKPFAETQKTENFTLKIGDGPILKEFDEQLIGMSTGETREVKVHFPEDYFNNKVANLEITFNVKLNGIREVVLPEIDDEFAKDLGQYETLKQLKEEISSNLLKGYEKRSDQEVQEQIFTALLEKVNFEVPDSLIAFELEGIIEEVEKTLTYHGSSLEERSLTKEDLAEKYRDTAIKQVRRRLILKKIVGQENLTLSDEDLENGYKDMAEAFNRPVEEIRNFYEQKGSNIEFFKTSLLEKKALKLIIENSSQEIVEPELESKNTEN---
8318	GC_00000651	Core_metagenome	Seep_SRB1a_S7147B_SRB	273	11	11	1	0	0.891271	0.985434	0.93599	PF05698.15	Bacterial trigger factor protein (TF) C-terminus			COG0544	FKBP-type peptidyl-prolyl cis-trans isomerase (trigger factor) (Tig) (PDB:5OWI)	K03545	trigger factor	O	Posttranslational modification, protein turnover, chaperones	--MQVTVEDLSTVKKVLHVEIPEKVVVGELDKAYKDLKKNAKVKGFRPGKTPRTVLERLYKKDVNADVSSKLIQESLINAIKEAELNIVGRPEIEPPIADGKGPYKYDATVEIEPEIETVDFKGLTLKKNLYRVSAEEMDAQLKMLQKNLAQQKTLEEDRPAQEGDFVLVDYEGFKDGKPFAETQKTENFTLKIGDGPILKEFDEQLIGMSTGETREVKVHFPEDYFNNKVANLEITFNVKLNGIREVVLPEIDDEFAKDLGQYETLKQLKEEISSNLLKGYEKRSDQEVQEQIFTALLEKVNFEVPDSLIAFELEGIIEEVEKTLTYHGSSLEERSLTKEDLAEKYRDTAIKQVRRRLLLKKIVEQENLTLSDEEMENGYKDMAKAFNKPVEEIKNFYKQKDSNIEFLKTSLLEKKALKLIIENSSQEIVEPELESKNTKGE--
8319	GC_00000651	Core_metagenome	Seep_SRB1a_sp_CR9063A	2496	11	11	1	0	0.891271	0.985434	0.93599	PF05698.15	Bacterial trigger factor protein (TF) C-terminus			COG0544	FKBP-type peptidyl-prolyl cis-trans isomerase (trigger factor) (Tig) (PDB:5OWI)	K03545	trigger factor	O	Posttranslational modification, protein turnover, chaperones	MQVQVTVEDLSTVKKVLHIEIPEKVVVGELDKAYNDLKKNAKVKGFRPGKTPRTVLEGLYKKDVNADVSSKLIQESLINAIKETELKIVGRPEVKPPIVDGKGPYKYDAAVEIEPEIETVDFKGLTLKKNLYKVSAEEMDAQLKMLQKNLAQQKTLEEDRPAREGDFVLIDYEGFKDGKPFTETQKTENFTLKIGDGPILKEFDEQLIGMSTGETRKVKVHFPEDYFNNKVAGLEITFNVKLNGIREIVLPEIDDEFAKDLGKYETLGQLKEEISSNLLKGYEKRSDQEVQEQIFTALSEKVNFEVPDSLIDFEIEGIIEEIEKTLTYHGSSLEERSLTKEDLTEKYLDTAEKQVRRRLILKKIVEQDNLTLSDEDLENGYKDMAEAFNRPFEEIKNFYEQKGSNIEFFKTSLLEKKALKLIIENSSQEIVEPELESKHTKGE--
8320	GC_00000651	Core_metagenome	Seep_SRB1a_sp_SM7059A	2780	11	11	1	0	0.891271	0.985434	0.93599	PF05698.15	Bacterial trigger factor protein (TF) C-terminus			COG0544	FKBP-type peptidyl-prolyl cis-trans isomerase (trigger factor) (Tig) (PDB:5OWI)	K03545	trigger factor	O	Posttranslational modification, protein turnover, chaperones	--MQVTVEDLSTVKKVLHVEIPEKVVVGELDKAYKDLKKNAKVKGFRPGKTPRTVLERLYKKDVNADVSSKLIQESLINAIKEAELNIVGRPEIEPPIADGKGPYKYDATVEIEPEIETVDFKGLALKKNLYRVSAEEMDAQLKMLQKNLAQQKTLEEDRPAQEGDFVLVDYEGFKDGKPFAETQKTENFTLKIGDGPILKEFDEQLIGMSTGETREVKVHFPEDYFNNKVANLEITFNVKLNGIREVVLPEIDDEFAKDLGKYETLKQLKEEISSNLLKGYEKRSDQEVQEQIFTALLEKVNFEVPDSLIAFELEGIIEEVEKTLTYHGSSLEERSLTKEDLAEKYRDTAIKQVRRRLILKKIVGQENLTLSDEDLENGYKDMAEAFNRPVEEIRNFYEQKGSNIEFFKTSLLEKKALKLIIENSSQEIVEPELESKNTEN---
8321	GC_00000652	Core_metagenome	B13_G4_sp013792055	1455	11	11	1	0	0.955156	1	0.977064	PF01578.21	Cytochrome C assembly protein			COG0755	ABC-type transport system involved in cytochrome c biogenesis, permease component (CcmC)			O	Posttranslational modification, protein turnover, chaperones	MEIVIIFTIFFYLMSTAGYFAYLFLQKNYLNRAGYFLLIAGFLCNSAAIFYSFLKSGQIPVHNLHETLVIVGWSIAGVFIIFQYKFNLRIFGIYAAPLAAIVMVFASQVSSEPVQIKNIVNNFWLIFHIISIFIGEASFVLAGGLGFMYLAQEHAIKTKKHGFFFRRLPSLELLDTAGYTCIVVGFTMLTIGLATGLVYAKMVWGKFWSWDPKEVWSGITWLLYAALLHERLTVGWRGRKAAIMAIVGLAVLLFTFFGVNFLLKGHHGEFTRL
8322	GC_00000652	Core_metagenome	B13_G4_sp014237365a	413	11	11	1	0	0.955156	1	0.977064	PF01578.21	Cytochrome C assembly protein			COG0755	ABC-type transport system involved in cytochrome c biogenesis, permease component (CcmC)			O	Posttranslational modification, protein turnover, chaperones	MEIVIIFTIFFYLMSTAGYFAYLFLQKNYLNRVGYLLLIAGFLCNSAAIFYGFLKSGQIPVHNFHETLVIVGWSIAGVFIIFQYKFNLRIFGIYVAPLAAIVMVFASQVSSEPVQIKNIVNNFWLIFHIVSIFFGEASFVLAGGLGFMYLAQEHTIKTKKHGFFFRRLPSLELLDTAGYTCIVVGFTMLTIGLATGLVYAEMVWGKFWSWDPKEVWSGITWLLYAALLHKRLTVGWRGKKAAIMAIVGLAVLLFTFFGVNFLLKGHHGEFTRL
8323	GC_00000652	Core_metagenome	B13_G4_sp014237365b	413	11	11	1	0	0.955156	1	0.977064	PF01578.21	Cytochrome C assembly protein			COG0755	ABC-type transport system involved in cytochrome c biogenesis, permease component (CcmC)			O	Posttranslational modification, protein turnover, chaperones	MEIVIIFTIFFYLMSTAGYFAYLFLQKNYLNRVGYLLLIAGFLCNSAAIFYGFLKSGQIPVHNFHETLVIVGWSIAGVFIIFQYKFNLRIFGIYVAPLAAIVMVFASQVSSEPVQIKNIVNNFWLIFHIVSIFFGEASFVLAGGLGFMYLAQEHTIKTKKHGFFFRRLPSLELLDTAGYTCIVVGFTMLTIGLATGLVYAEMVWGKFWSWDPKEVWSGITWLLYAALLHKRLTVGWRGKKAAIMAIVGLAVLLFTFFGVNFLLKGHHGEFTRL
8324	GC_00000652	Core_metagenome	FWG171_EthSRB1	1667	11	11	1	0	0.955156	1	0.977064	PF01578.21	Cytochrome C assembly protein			COG0755	ABC-type transport system involved in cytochrome c biogenesis, permease component (CcmC)			O	Posttranslational modification, protein turnover, chaperones	MEFVIIVTIFFYLMSTAGYFAYLFLQKNYLNRVGYFLLIAGFLCNSAAIFYGFLKSGHIPVHNLHETLVIVGWSIAGVFIIFQYKFNLRILGIYAAPLATIVMVFASQVSSEPAQIKNIVNNCWLIFHIISIFIGEAFFILAGGLGFMYLAQEHAIKAKKHGFFFRRLPSLELLDTAGYTCIVVGFTMLTIGLATGLVYAKMVWGKFWGWDPKEVWSCITWLLYAALLHERLTAGWRGRKAAIMAIIGLAVLLFTFFGVNFFLKGHHGEFTRL
8325	GC_00000652	Core_metagenome	Seep_SRB1a_Meg22_02_Bin_90	1419	11	11	1	0	0.955156	1	0.977064	PF01578.21	Cytochrome C assembly protein			COG0755	ABC-type transport system involved in cytochrome c biogenesis, permease component (CcmC)			O	Posttranslational modification, protein turnover, chaperones	MEIVIIFTIFFYLMSTAAYFAYLFLQKNYLNRAGYFLLIAGFLCNSAAIFYGFLKSGLIPVHNLHETLVIVGWSIACVFIIFQYKFNLRILGIYAAPIAAIVMIFASQVSSEPVQVKNIVNNFWLIFHIASIFIGEAFFVLAGGLGCMYLAQEHAIKAKKHGFFFRRLPSLELLDTAGYNCIVVGFTMLTIGLATGLVYAQMVWGKFWSWDPKEVWSGITWLLYAALLHGRFTVGWRGRKAAIMAIIGLAALLFTFFGVNFFLDGHHGEFTRL
8326	GC_00000652	Core_metagenome	Seep_SRB1a_S7142MS3	20	11	11	1	0	0.955156	1	0.977064	PF01578.21	Cytochrome C assembly protein			COG0755	ABC-type transport system involved in cytochrome c biogenesis, permease component (CcmC)			O	Posttranslational modification, protein turnover, chaperones	MEIVIIATIFFYLMSTAGYFAYLFLQKNYLNRAGYFLMIAGFLCNSAAIFYGFFKSGLIPVHNLHETLIIVGWSIACVFIIFQYKFNLRILGIYAAPLAAIVMIFASQVSSEPVQVKNIVNNFWLIFHIASIFIGEASFVLAGGLGFMYLAQEHAIKAKKHGFFFRRLPSLELLDTAGYNCIVVGFTMLTIGLATGLVYAQMVWGKFWSWDPKEVWSGITWLLYAALLHERLTAGWRGRKAAIMAIVGLAVLLFTFFGVNFLLKGHHGEFTRL
8327	GC_00000652	Core_metagenome	Seep_SRB1a_S7147A_SRB	1550	11	11	1	0	0.955156	1	0.977064	PF01578.21	Cytochrome C assembly protein			COG0755	ABC-type transport system involved in cytochrome c biogenesis, permease component (CcmC)			O	Posttranslational modification, protein turnover, chaperones	MEIVIIATIFFYLMSTAGYFAYLFLQKNYLNRAGYFLLIAGFLCNSAAIFYGFLKSGQIPVHNLHETLVIVGWSIACVFIIFQYKFNLRIFGIYAAPLAAIVMIFASQVSSEPVQVKNIVNNFWLIFHIASIFIGEASFVLAGGLGFMYLAQEHAIKAKKHGFFFRRLPSLELLDTAGYNCIVVGFTMLTIGLATGLVYAQMVWGKFWSWDPKEVWSGITWLLYAALLHERLTAGWRGRKAAIMAIVGLAVLLFTFFGVNFLLKGHHGEFTRL
8328	GC_00000652	Core_metagenome	Seep_SRB1a_S7147B_SRB	1559	11	11	1	0	0.955156	1	0.977064	PF01578.21	Cytochrome C assembly protein			COG0755	ABC-type transport system involved in cytochrome c biogenesis, permease component (CcmC)			O	Posttranslational modification, protein turnover, chaperones	MEIVIIATIFFYLMSTAGYFAYLFLQKNYLNRAGYFLLIAGFLCNSAAIFYGFLKSGLIPVHNLHETLIIVGWSIACVFIIFQYKFNLRILGIYAAPLAAIVMIFASQVSSEPVQVKNIVNNFWLIFHIASIFIGEASFVLAGGLGFMYLTQEHAIKAKKHGFFFRRLPSLELLDTAGYNCIVVGFTMLTIGLATGLVYAQMVWGKFWSWDPKEVWSGITWLLYAALLHERLTAGWRGRKAAIMAIVGLAVLLFTFFGVNFLLKGHHGEFTRL
8329	GC_00000652	Core_metagenome	Seep_SRB1a_sp_CR9063A	2213	11	11	1	0	0.955156	1	0.977064	PF01578.21	Cytochrome C assembly protein			COG0755	ABC-type transport system involved in cytochrome c biogenesis, permease component (CcmC)			O	Posttranslational modification, protein turnover, chaperones	MEIVIIATIFFYLMSTAGYFAYLFLQKNYLNRAGYFLLIAGFLCNSAAIFYGFLKSGQIPVHNLHETLVIVGWSITGVFIIFQYKFNLRIFGIYAAPLAAIVMVFASQVSSEPVQIKNIVNNFWLIFHIVSIFIGEASFVLAGGLGFMYLAQEHAIKAKKHGFFFRRLPSLELLDTAGYNCIVVGFTMLTIGLATGLVYAEMVWGRFWSWDPKEVWSAITWLLYAALLHGRLTAGWRGRKAAIMAIVGLAALLFTFFGVNFFLKGHHGEFTRL
8330	GC_00000652	Core_metagenome	Seep_SRB1a_sp_CR9063B	2141	11	11	1	0	0.955156	1	0.977064	PF01578.21	Cytochrome C assembly protein			COG0755	ABC-type transport system involved in cytochrome c biogenesis, permease component (CcmC)			O	Posttranslational modification, protein turnover, chaperones	MEIVIIATIFFYLMSTAGYFAYLFLQKNYLNRAGYFLLIAGFLCNSAAIFYGFLKSGQIPVHNLHETLVIVGWSITGVFIIFQYKFNLRIFGIYAAPLAAIVMVFASQVSSEPVQIKNIVNNFWLIFHIVSIFIGEASFVLAGGLGFMYLAQEHAIKAKKHGFFFRRLPSLELLDTAGYNCIVVGFTMLTIGLATGLVYAEMVWGRFWSWDPKEVWSAITWLLYAALLHGRLTAGWRGRKAAIMAIVGLAALLFTFFGVNFFLKGHHGEFTRL
8331	GC_00000652	Core_metagenome	Seep_SRB1a_sp_SM7059A	1123	11	11	1	0	0.955156	1	0.977064	PF01578.21	Cytochrome C assembly protein			COG0755	ABC-type transport system involved in cytochrome c biogenesis, permease component (CcmC)			O	Posttranslational modification, protein turnover, chaperones	MEIVIIATIFFYLMSTAGYFAYLFLQKNYLNRAGYFLMIAGFLCNSAAIFYGFFKSGLIPVHNLHETLIIVGWSIACVFIIFQYKFNLRIFGIYAAPLATIVMIFASQISSEPVQIKNIVNNFWLIFHIASIFIGEAFFVLAGGLGFMYLAQEHAIKAKKHGFFFRRLPSLELLDTAGYNCIVVGFTMLTIGLATGLVYAQMVWGKFWSWDPKEVWSGITWLLYAALLHGRFTIGWRGRKAAIMAIIGLAALLFTFFGVNFLLDGHHGEFTKL
8332	GC_00000653	Core_metagenome	B13_G4_sp013792055	2965	11	11	1	0	0.936372	0.854588	0.893613	PF01252.19	Signal peptidase (SPase) II			COG0597	Lipoprotein signal peptidase (LspA) (PDB:5DIR)	K03101	signal peptidase II [EC:3.4.23.36]	M|U	Cell wall/membrane/envelope biogenesis|Intracellular trafficking, secretion, and vesicular transport	MQNKYLKLAIIAGIVIILDQITKAVILYSMPLYHSISVIPGFFSISHIHNPGGAFGFMANQSPALRSIIFLFFSSLAICLIFYLYKKTPGEYSLLTTGFALI-FGGAIGNLIDRIRFGKVVDFLDFYIGSLHWPAFNVADSAVSIGMAIFVYHFFFKKLPY
8333	GC_00000653	Core_metagenome	B13_G4_sp014237365a	236	11	11	1	0	0.936372	0.854588	0.893613	PF01252.19	Signal peptidase (SPase) II			COG0597	Lipoprotein signal peptidase (LspA) (PDB:5DIR)	K03101	signal peptidase II [EC:3.4.23.36]	M|U	Cell wall/membrane/envelope biogenesis|Intracellular trafficking, secretion, and vesicular transport	MRNKYLKLAVIAGSVIILDQITKAIILYSMFLYHSIPVVPGFFSITHIHNPGGAFGFMANQSPALRSIIFLFFSSLAVCLIFYFYKKTPKEYSLLAVGFALI-LGGAIGNLIDRIRFGKVVDFLDFYIGNLHWPAFNIADSAISIGMVIFAYHFFFKKLPY
8334	GC_00000653	Core_metagenome	B13_G4_sp014237365b	236	11	11	1	0	0.936372	0.854588	0.893613	PF01252.19	Signal peptidase (SPase) II			COG0597	Lipoprotein signal peptidase (LspA) (PDB:5DIR)	K03101	signal peptidase II [EC:3.4.23.36]	M|U	Cell wall/membrane/envelope biogenesis|Intracellular trafficking, secretion, and vesicular transport	MRNKYLKLAVIAGSVIILDQITKAIILYSMFLYHSIPVVPGFFSITHIHNPGGAFGFMANQSPALRSIIFLFFSSLAVCLIFYFYKKTPKEYSLLAVGFALI-LGGAIGNLIDRIRFGKVVDFLDFYIGNLHWPAFNIADSAISIGMVIFAYHFFFKKLPY
8335	GC_00000653	Core_metagenome	FWG171_EthSRB1	1749	11	11	1	0	0.936372	0.854588	0.893613	PF01252.19	Signal peptidase (SPase) II			COG0597	Lipoprotein signal peptidase (LspA) (PDB:5DIR)	K03101	signal peptidase II [EC:3.4.23.36]	M|U	Cell wall/membrane/envelope biogenesis|Intracellular trafficking, secretion, and vesicular transport	MQNKYLKLAIIAGSVIILDQITKAVILYFLPLYHSIAIIPGFFSITHIHNPGGAFGFMANHGPVLRSIVFLFFSSLAICLIFYFYKKTPVEYSLLSAGFALI-FGGAIGNLIDRIRLGEVVDFLYFYIGSFHWPAFNVADSAVSIGMVIFAYHLFFKKLPY
8336	GC_00000653	Core_metagenome	FWG172_EthSRB1	1021	11	11	1	0	0.936372	0.854588	0.893613	PF01252.19	Signal peptidase (SPase) II			COG0597	Lipoprotein signal peptidase (LspA) (PDB:5DIR)	K03101	signal peptidase II [EC:3.4.23.36]	M|U	Cell wall/membrane/envelope biogenesis|Intracellular trafficking, secretion, and vesicular transport	#NAME?
8337	GC_00000653	Core_metagenome	Seep_SRB1a_Meg22_02_Bin_90	1034	11	11	1	0	0.936372	0.854588	0.893613	PF01252.19	Signal peptidase (SPase) II			COG0597	Lipoprotein signal peptidase (LspA) (PDB:5DIR)	K03101	signal peptidase II [EC:3.4.23.36]	M|U	Cell wall/membrane/envelope biogenesis|Intracellular trafficking, secretion, and vesicular transport	#NAME?
8338	GC_00000653	Core_metagenome	Seep_SRB1a_S7142MS3	1906	11	11	1	0	0.936372	0.854588	0.893613	PF01252.19	Signal peptidase (SPase) II			COG0597	Lipoprotein signal peptidase (LspA) (PDB:5DIR)	K03101	signal peptidase II [EC:3.4.23.36]	M|U	Cell wall/membrane/envelope biogenesis|Intracellular trafficking, secretion, and vesicular transport	MHNKYLKLAVIAGLVIILDQITKAIILYSLPLYHSISVIPGCFSLTHIHNPGGAFGFMANQSPVLRSMIFLFFSSLAVCLIFYFYKKTPKEYSLLAAGFALI-FGGAIGNLIDRIRFGKVVDFLDFYIGNFHWPAFNIADSAISIGMVIFAYHFFFKKLPY
8339	GC_00000653	Core_metagenome	Seep_SRB1a_S7147A_SRB	1443	11	11	1	0	0.936372	0.854588	0.893613	PF01252.19	Signal peptidase (SPase) II			COG0597	Lipoprotein signal peptidase (LspA) (PDB:5DIR)	K03101	signal peptidase II [EC:3.4.23.36]	M|U	Cell wall/membrane/envelope biogenesis|Intracellular trafficking, secretion, and vesicular transport	MQNKYLKLAVIAGSVIILDQITKAIILYSMPLYHSISVIPGCFSLTHIHNPGGAFGFMANQSPVVRSMVFLFFSALAVCLIFYFYKKTPKEYSLLAAGFALI-FGGAIGNLIDRIRFGKVVDFLDFYIGNFHWPAFNIADSAISIGMVIFAYHFFFKKLPY
8340	GC_00000653	Core_metagenome	Seep_SRB1a_S7147B_SRB	20	11	11	1	0	0.936372	0.854588	0.893613	PF01252.19	Signal peptidase (SPase) II			COG0597	Lipoprotein signal peptidase (LspA) (PDB:5DIR)	K03101	signal peptidase II [EC:3.4.23.36]	M|U	Cell wall/membrane/envelope biogenesis|Intracellular trafficking, secretion, and vesicular transport	#NAME?
8341	GC_00000653	Core_metagenome	Seep_SRB1a_sp_CR9063A	3061	11	11	1	0	0.936372	0.854588	0.893613	PF01252.19	Signal peptidase (SPase) II			COG0597	Lipoprotein signal peptidase (LspA) (PDB:5DIR)	K03101	signal peptidase II [EC:3.4.23.36]	M|U	Cell wall/membrane/envelope biogenesis|Intracellular trafficking, secretion, and vesicular transport	MHNKYLKLAIIAGSVIILDQITKAIILYSMPLYHSISVIPGFFSLTHINNPGGAFGFMANQSPLLRSMIFLFFSALAVCLIFYFYKKTPKEYSLLAAGFALI-FGGAIGNLIDRIRFGKVVDFLDFYIGNLHWPAFNIADSAISIGMVIFAYHFLFKKLPY
8342	GC_00000653	Core_metagenome	Seep_SRB1a_sp_CR9063B	3089	11	11	1	0	0.936372	0.854588	0.893613	PF01252.19	Signal peptidase (SPase) II			COG0597	Lipoprotein signal peptidase (LspA) (PDB:5DIR)	K03101	signal peptidase II [EC:3.4.23.36]	M|U	Cell wall/membrane/envelope biogenesis|Intracellular trafficking, secretion, and vesicular transport	MHNKYLKLAIIAGSVIILDQITKAIILYSMPLYHSISVIPGFFSLTHINNPGGAFGFMANQSPLLRSMIFLFFSALAVCLIFYFYKKTPKEYSLLAAGFALI-FGGAIGNLIDRIRFGKVVDFLDFYVGSLHWPAFNIADSAISIGMVIFAYHFLFKKLPY
8343	GC_00000654	Core_metagenome	B13_G4_sp003647525	407	11	11	1	0	0.947699	0.871748	0.908138	PF02130.18	Uncharacterized protein family UPF0054	COG0319	16S rRNA modification	COG0319	ssRNA-specific RNase YbeY, 16S rRNA maturation enzyme (YbeY) (PDB:1XM5) (PUBMED:17407324;23543739)	K07042	probable rRNA maturation factor	J	Translation, ribosomal structure and biogenesis	MIRKKAQAILNALDCAEGELSVLIVNDPIIEALNKQYFNRYGPTNVIAFPMREGKFANISPQLLGDVVISVETAYQEGVNAGIGMEKRFIQLLIHGILHLFGYDHETTEQEALKMEKKSEELMKLIETI-----
8344	GC_00000654	Core_metagenome	B13_G4_sp013792055	524	11	11	1	0	0.947699	0.871748	0.908138	PF02130.18	Uncharacterized protein family UPF0054	COG0319	16S rRNA modification	COG0319	ssRNA-specific RNase YbeY, 16S rRNA maturation enzyme (YbeY) (PDB:1XM5) (PUBMED:17407324;23543739)	K07042	probable rRNA maturation factor	J	Translation, ribosomal structure and biogenesis	MVQKKAQAILNALDCPDGELSILIVNDSQIEALNKQYLNRSGPTNIIAFPMQEGEFANISPQLLGDVVISVETAHQEGINAGISMEERFIQLLIHGILHLFGYDHETTEQEALKMEKKSEELMNL---------
8345	GC_00000654	Core_metagenome	B13_G4_sp014237365a	516	11	11	1	0	0.947699	0.871748	0.908138	PF02130.18	Uncharacterized protein family UPF0054	COG0319	16S rRNA modification	COG0319	ssRNA-specific RNase YbeY, 16S rRNA maturation enzyme (YbeY) (PDB:1XM5) (PUBMED:17407324;23543739)	K07042	probable rRNA maturation factor	J	Translation, ribosomal structure and biogenesis	MIQKKAQAVLNALDCPDGELSILIVNDPLIEALNKQYFNRYGPTNVITFPMRDGKFANISPQLLGDVVISVETAYQEGVNAGISMEERFIQLLIHGILHLFGYDHETTEQEALKMEKKSEELMKLIEKI-----
8346	GC_00000654	Core_metagenome	B13_G4_sp014237365b	516	11	11	1	0	0.947699	0.871748	0.908138	PF02130.18	Uncharacterized protein family UPF0054	COG0319	16S rRNA modification	COG0319	ssRNA-specific RNase YbeY, 16S rRNA maturation enzyme (YbeY) (PDB:1XM5) (PUBMED:17407324;23543739)	K07042	probable rRNA maturation factor	J	Translation, ribosomal structure and biogenesis	MIQKKAQAVLNALDCPDGELSILIVNDPLIEALNKQYFNRYGPTNVITFPMRDGKFANISPQLLGDVVISVETAYQEGVNAGISMEERFIQLLIHGILHLFGYDHETTEQEALKMEKKSEELMKLIEKI-----
8347	GC_00000654	Core_metagenome	FWG171_EthSRB1	1358	11	11	1	0	0.947699	0.871748	0.908138	PF02130.18	Uncharacterized protein family UPF0054	COG0319	16S rRNA modification	COG0319	ssRNA-specific RNase YbeY, 16S rRNA maturation enzyme (YbeY) (PDB:1XM5) (PUBMED:17407324;23543739)	K07042	probable rRNA maturation factor	J	Translation, ribosomal structure and biogenesis	MIRKKAQAILNALDCPDGELSILIVNDSRIEALNKQYFNRHGPTNVIAFPMREGKFANITPQLLGDVIISVETAYQEGINAEISVEERFIQLLIHGILHLFGYDHETTEQEALKMEKKSEEIMKLIEKI-----
8348	GC_00000654	Core_metagenome	FWG172_EthSRB1	1075	11	11	1	0	0.947699	0.871748	0.908138	PF02130.18	Uncharacterized protein family UPF0054	COG0319	16S rRNA modification	COG0319	ssRNA-specific RNase YbeY, 16S rRNA maturation enzyme (YbeY) (PDB:1XM5) (PUBMED:17407324;23543739)	K07042	probable rRNA maturation factor	J	Translation, ribosomal structure and biogenesis	MIQKKAQAILNALDCPDGELSILIVNDPMIEALNKQYFNRYGPTNVIAFPMREGKFANISPQLLGDVVISVETAYQEGVNAGIRMEERFILLLIHGILHLFGYDHETTEQEALKMEKKSEELMKLI--I-----
8349	GC_00000654	Core_metagenome	Seep_SRB1a_Meg22_02_Bin_90	536	11	11	1	0	0.947699	0.871748	0.908138	PF02130.18	Uncharacterized protein family UPF0054									#NAME?
8350	GC_00000654	Core_metagenome	Seep_SRB1a_S7142MS3	48	11	11	1	0	0.947699	0.871748	0.908138	PF02130.18	Uncharacterized protein family UPF0054	COG0319	16S rRNA modification	COG0319	ssRNA-specific RNase YbeY, 16S rRNA maturation enzyme (YbeY) (PDB:1XM5) (PUBMED:17407324;23543739)	K07042	probable rRNA maturation factor	J	Translation, ribosomal structure and biogenesis	MIRKKAQAILNALDCPDGELSILVVNDSLIEALNKQYFNRYGPTNVIAFPMREGKFTNISPQLLGDVVISVETAYQEGVNAGISMEERFIQLLIHGVLHLFGYDHETTEQEALKMEKKSEELMKLI--------
8351	GC_00000654	Core_metagenome	Seep_SRB1a_sp_CR9063A	280	11	11	1	0	0.947699	0.871748	0.908138	PF02130.18	Uncharacterized protein family UPF0054	COG0319	16S rRNA modification	COG0319	ssRNA-specific RNase YbeY, 16S rRNA maturation enzyme (YbeY) (PDB:1XM5) (PUBMED:17407324;23543739)	K07042	probable rRNA maturation factor	J	Translation, ribosomal structure and biogenesis	MIQKKAQAILNALDCPDGELSILIVNDPLIEALNKQYFNRYGPTNVIAFPMREGKFANISPQLLGDVVISVETAYQEGVNAGISMEERFIQLLIHGILHLFGYDHETTEQEALKMEKKSKELMKLIEKI-----
8352	GC_00000654	Core_metagenome	Seep_SRB1a_sp_CR9063B	183	11	11	1	0	0.947699	0.871748	0.908138	PF02130.18	Uncharacterized protein family UPF0054	COG0319	16S rRNA modification	COG0319	ssRNA-specific RNase YbeY, 16S rRNA maturation enzyme (YbeY) (PDB:1XM5) (PUBMED:17407324;23543739)	K07042	probable rRNA maturation factor	J	Translation, ribosomal structure and biogenesis	MIQKKAQAILNALDCPDGELSILIVNDPLIEALNKQYFNRYGPTNVIAFPMREGKFANISPQLLGDVVISVETAYQEGVNAGISMEERFIQLLIHGILHLFGYDHETTEQEAFKMEKKSEELMKLIEKI-----
8353	GC_00000654	Core_metagenome	Seep_SRB1a_sp_SM7059A	191	11	11	1	0	0.947699	0.871748	0.908138	PF02130.18	Uncharacterized protein family UPF0054	COG0319	16S rRNA modification	COG0319	ssRNA-specific RNase YbeY, 16S rRNA maturation enzyme (YbeY) (PDB:1XM5) (PUBMED:17407324;23543739)	K07042	probable rRNA maturation factor	J	Translation, ribosomal structure and biogenesis	MIRKKAQAILNALDCPDGELSILVVNDSLIEALNKQYFNRYGPTNVIAFPMREGKFTNISPQLLGDVVISVETAYQEGVNAGISMEERFIQLLIHGVLHLFGYDHETTEQEALKMEKKSEELIKLIEKI-----
8354	GC_00000655	Core_metagenome	B13_G4_sp003647525	1258	10	11	2	0	0.894285	0.917618	0.905801	PF03721.15	UDP-glucose/GDP-mannose dehydrogenase family, NAD binding domain			COG0677	UDP-N-acetyl-D-mannosaminuronate dehydrogenase (WecC) (PDB:3OJL)	K02474	UDP-N-acetyl-D-glucosamine/UDP-N-acetyl-D-galactosamine dehydrogenase [EC:1.1.1.136 1.1.1.-]	M	Cell wall/membrane/envelope biogenesis	-------------------------MVTFESLISRKSKVAVVGLGYVGLPLAVHLSKHFEVIGYDLKSDRIKELESGRDRTLEISEEDLIKSKIFFTSDPKILSSCSLIIVAVPTPIDEHRIPDLGPLIGASKEVGGNIVKGSCVVFESTVYPGATEEVCVPILEQESGFIMGRDFTVGYSPERINPGDKEHTLESIVKVVSGSDEETAALLSDVYGMVVKAGIHRVSSIKVAEAAKVIENTQRDLNIALMNELSMIFNKIGIDTLEVLKAAGTKWNFLSFRPGLVGGHCIGVDPYYLTFKAEYLGYRPEMILAGRRINDNMGKYVAEQAVKLLIRAGKQVCGSKIAVLGLTFKEDVPDLRNTKVITIINELKDYGIEVYIHDPLAEAGEAKAYYNLELQQ-DIQKLTGVDGVIVAVVHKPYREIGLSKIAGLCTNGVPLVMDLKGAFNIAEAKELGITYWRL
8355	GC_00000655	Core_metagenome	B13_G4_sp013792055	2405	10	11	2	0	0.894285	0.917618	0.905801	PF03721.15	UDP-glucose/GDP-mannose dehydrogenase family, NAD binding domain			COG0677	UDP-N-acetyl-D-mannosaminuronate dehydrogenase (WecC) (PDB:3OJL)	K02474	UDP-N-acetyl-D-glucosamine/UDP-N-acetyl-D-galactosamine dehydrogenase [EC:1.1.1.136 1.1.1.-]	M	Cell wall/membrane/envelope biogenesis	-------------------------MVTFESLISRKSKVAVVGLGYVGLPLAVHLSKHFEVVGYDLKSDRIKELESGRDRTLEVSAEDLSKAKIFFTSDPKDLSSCSLIIVAVPTPIDEHRIPDLGPLIGASKEVGENMVKGACVVFESTVYPGATEEVCVPILERESGFILGRDFTVGYSPERINPGDKEHTLESIVKVVSGSDEETADLLSEVYSTVVKAGIHRVSSIKVAEAAKVIENTQRDLNIALMNELSMIFHKIGIDTLEVLKAAGTKWNFLPFRPGLVGGHCIGVDPYYLTFKAEYLGYRPEIILAGRRINDNMGKYVAEQTVKLLIRAGKQVRGAKIAILGLTFKEDVPDLRNTKVVTIINELKDYGVEVCVHDPLAEASEAKAYYNLELQE-DIQRLAGVDGVIVAVIHKLYREIGLSKIAGLCTNGVPLVMDLKGAFSIAEAKKLGITYWRL
8356	GC_00000655	Core_metagenome	B13_G4_sp014237365a	1807	10	11	2	0	0.894285	0.917618	0.905801	PF03721.15	UDP-glucose/GDP-mannose dehydrogenase family, NAD binding domain			COG0677	UDP-N-acetyl-D-mannosaminuronate dehydrogenase (WecC) (PDB:3OJL)	K02474	UDP-N-acetyl-D-glucosamine/UDP-N-acetyl-D-galactosamine dehydrogenase [EC:1.1.1.136 1.1.1.-]	M	Cell wall/membrane/envelope biogenesis	-------------------------MVTFESLISRKSKIAVVGLGYVGLPLAVYLSKHFEVVGYDLKADRIKELESGHDRTLEVSEKDLSKAKILFTSDPKILSSCSLIIVAVPTPIDEHRIPDLAPLIGASKEVGENMVKGSCIVFESTVYPGATEEVCVPILEQESGFILGRDFTVGYSPERINPGDKEHTLESIVKVVSGSDKETADFLSDVYGMVVKVGIHTVSSIKVAEAAKVIENTQRDLNIALMNELSMIFNKIEIDTLEVLEAAGTKWNFLPFKPGLVGGHCIGVDPYYLTFKAESLGYRPEMILAGRRINDNMGKYVAEQAVKLLIRAGKQVCGAKIAILGFTFKEDVPDLRNTKVITIINELKDYGVKVYVHDALAEANEAKAYYNLELQQEDIQKLAGVDGVIVAVIHKSYTEIGLSKIAGLCTNGVPLVMDLKGSFSIAEANKLGITYWRL
8357	GC_00000655	Core_metagenome	B13_G4_sp014237365b	1807	10	11	2	0	0.894285	0.917618	0.905801	PF03721.15	UDP-glucose/GDP-mannose dehydrogenase family, NAD binding domain			COG0677	UDP-N-acetyl-D-mannosaminuronate dehydrogenase (WecC) (PDB:3OJL)	K02474	UDP-N-acetyl-D-glucosamine/UDP-N-acetyl-D-galactosamine dehydrogenase [EC:1.1.1.136 1.1.1.-]	M	Cell wall/membrane/envelope biogenesis	-------------------------MVTFESLISRKSKIAVVGLGYVGLPLAVYLSKHFEVVGYDLKADRIKELESGHDRTLEVSEKDLSKAKILFTSDPKILSSCSLIIVAVPTPIDEHRIPDLAPLIGASKEVGENMVKGSCIVFESTVYPGATEEVCVPILEQESGFILGRDFTVGYSPERINPGDKEHTLESIVKVVSGSDKETADFLSDVYGMVVKVGIHTVSSIKVAEAAKVIENTQRDLNIALMNELSMIFNKIEIDTLEVLEAAGTKWNFLPFKPGLVGGHCIGVDPYYLTFKAESLGYRPEMILAGRRINDNMGKYVAEQAVKLLIRAGKQVCGAKIAILGFTFKEDVPDLRNTKVITIINELKDYGVKVYVHDALAEANEAKAYYNLELQQEDIQKLAGVDGVIVAVIHKSYTEIGLSKIAGLCTNGVPLVMDLKGSFSIAEANKLGITYWRL
8358	GC_00000655	Core_metagenome	FWG171_EthSRB1	2263	10	11	2	0	0.894285	0.917618	0.905801	PF03721.15	UDP-glucose/GDP-mannose dehydrogenase family, NAD binding domain			COG0677	UDP-N-acetyl-D-mannosaminuronate dehydrogenase (WecC) (PDB:3OJL)	K02474	UDP-N-acetyl-D-glucosamine/UDP-N-acetyl-D-galactosamine dehydrogenase [EC:1.1.1.136 1.1.1.-]	M	Cell wall/membrane/envelope biogenesis	-------------------------MVTFESLISRKSKIAIVGLGYVGLPLAVHLSKHFEVVGYDLKSDRIKELESGRDRTLEVSEEDLSKAGIFFTSDKKDLSACSFIIVAVPTPIDEHRIPDLRPLIGASKEVGENMIKGSCIVFESTVYPGATEEICVPILERESGFILGRDFTVGYSPERINPGDKEHTLESIVKVVSGSDEETADLLSNVYGTVVKAGIHKVFSIKVAEAAKVIENTQRDLNIALMNELSMIFNKIGIDTLEVLKAAGTKWNFLPFRPGLVGGHCIGVDPYYLTFKAESLGYRPEMILAGRRINDGMGKYVAGQAVKLLIKAGKQVRGAKIAILGLTFKEDVPDLRNTKVITIINELKDYGVEVSVHDPLAEASEAKMYYNLELQQ-DIQELAGVDGVVVAVIHKLYRDIGLSKIAGLCTNGVPLVMDLKSAFSIAEAKKLGINYWRF
8359	GC_00000655	Core_metagenome	FWG171_EthSRB1	1317	10	11	2	0	0.894285	0.917618	0.905801	PF03721.15	UDP-glucose/GDP-mannose dehydrogenase family, NAD binding domain			COG0677	UDP-N-acetyl-D-mannosaminuronate dehydrogenase (WecC) (PDB:3OJL)	K02474	UDP-N-acetyl-D-glucosamine/UDP-N-acetyl-D-galactosamine dehydrogenase [EC:1.1.1.136 1.1.1.-]	M	Cell wall/membrane/envelope biogenesis	MSGINGKTAPDDSTAIDEKGIFQEADVTGSEIRYINRSMCIVGLDYVGLPLAVEFGKKMQVTGYDISKERIKQLKEGHDYTGEVSDSELRMVKIDFTFDPSAISKSNFVIVAVPTPIDEGKKPDLNILKKAAETVDRNLSKGSIIVFESTVYPRVTEDICVPIIEWESGFQYMKDFKVGYPPERINPGDKEHTITGIVKVVSGCDEDSLETIVEVYGSIIKAGVYKAPSIKVAEAAKVIENIQRDINIALMNELKMIFDKIGIETEEVLKAAKTKWNFLNFHPGLVGGHCISVDPYYLAHMATAAGHYPEMILAGRWINDEMAGYGTSRIIKDMIRNDLPIKGARVLVLGAAFKPDVKDLRNSKV-------------------------------------------------------------------------------EDSVSIRENSCLAI---RG
8360	GC_00000655	Core_metagenome	FWG172_EthSRB1	2273	10	11	2	0	0.894285	0.917618	0.905801	PF03721.15	UDP-glucose/GDP-mannose dehydrogenase family, NAD binding domain			COG0677	UDP-N-acetyl-D-mannosaminuronate dehydrogenase (WecC) (PDB:3OJL)	K02474	UDP-N-acetyl-D-glucosamine/UDP-N-acetyl-D-galactosamine dehydrogenase [EC:1.1.1.136 1.1.1.-]	M	Cell wall/membrane/envelope biogenesis	-------------------------MVTFESLISRKSKIAVVGLGYVGLPLAVHFSKHFEIVGYDLKSDRINELESGHDRTLEVSEEDLSRAKIFFTSDPKILSSCSLIIVAVPTPIDENRIPDLGPLIGASKEVGENMVKESCIVFESTVYPGATEEVCVPILEQKSGFILGRDFTVGYSPERINPGDKEHSLESIVKVVSGSDKETADFLSDVYSTVVKAGIHRVSSIKVAEAAKVIENTQRDLNIALMNELSMIFNKIGIDTLEVLKAAGTKWNFLPFRPGLVGGHCIGVDPYYLTFKAEYLGYRPEMILAGRRINDNMGKYVAEQAVKLLIKAGKQVRGAKIAVLGLTFKEDVPDLRNTKVITIINELKDYGIEVYIHDPLAEAGEARMYYNLELQQ-DIQGLTGVDGVIVAVVHKLYREIGLSKIAGLCTKGVPLIMDLKGAFSIAEAKELGINYWRL
8361	GC_00000655	Core_metagenome	Seep_SRB1a_Meg22_02_Bin_90	3200	10	11	2	0	0.894285	0.917618	0.905801	PF03721.15	UDP-glucose/GDP-mannose dehydrogenase family, NAD binding domain			COG0677	UDP-N-acetyl-D-mannosaminuronate dehydrogenase (WecC) (PDB:3OJL)	K02474	UDP-N-acetyl-D-glucosamine/UDP-N-acetyl-D-galactosamine dehydrogenase [EC:1.1.1.136 1.1.1.-]	M	Cell wall/membrane/envelope biogenesis	-------------------------MVTFESLVSRKSKVAVVGLGYVGLPLAVHLSKHFEVVGYDLKSDRIKDLESGRDRTLEVSEEDLIKAKIFFTSDPKSLSSCSLIIVAVPTPIDEHRIPDLGPLIGASKEVGGNMVKGSCIVFESTVYPGATEEVCVPILEQESGFILGRDFTVGYSPERINPGDKEHSLESIVKVVSGSDEETADLLYDVYGTVVKVGIHRVSSIKVAEAAKVIENTQRDLNIALMNELSMIFNKIGIDTLEVLEAAGTKWNFLPFRPGLVGGHCIGVDPYYLTFKAESLGYRPEMILAGRRINDSMSKYVAEQAVRLLIRAGKQVRGAKIAILGLTFKEDVPDLRNTKVITIINELKDYGIEVYIHDPLAEANEARMYYNLELQQ-DIQGFTGVDGVIVAVVHKPYRELGLPKIAGLCTNGVPLVMDLKGAFSIAEAKELGITYWRL
8362	GC_00000655	Core_metagenome	Seep_SRB1a_sp_CR9063A	1760	10	11	2	0	0.894285	0.917618	0.905801	PF03721.15	UDP-glucose/GDP-mannose dehydrogenase family, NAD binding domain			COG0677	UDP-N-acetyl-D-mannosaminuronate dehydrogenase (WecC) (PDB:3OJL)	K02474	UDP-N-acetyl-D-glucosamine/UDP-N-acetyl-D-galactosamine dehydrogenase [EC:1.1.1.136 1.1.1.-]	M	Cell wall/membrane/envelope biogenesis	-------------------------MVTFESLISRKSKVAVVGLGYVGLPLAVHLSKHFEVVGYDLKADRIKELESGHDRTLEVSEVDLSKAKIFFTSDPKILSSCSLVIVAVPTPIDEYRIPDLEPLIGASKEVGENMVKGSCIVFESTVYPGATEEVCVPILERESGFILGRDFTVGYSPERINPGDKEHTLESIVKVVAGSDENTADLLSEVYGMVVKAGIHRVSSIKVAEAAKVIENTQRDLNIALMNELSMIFNKIGIDTLEVLEAAGTKWNFLPFKPGLVGGHCIGVDPYYLTFKAEYLGYRPEMILAGRRINDSVGKYVAEQAVKLLIRAGKQVRGAKIAILGLTFKEDVPDLRNTKVITIINELKDYGVKVYVHDPLAEANEAGMYYNLDLLQ-DIQSLTGVDGVIVAVVHKPYRELGLPKIAGLCTNGVPLVMDLKGAFSIAEAKELGITYWRL
8363	GC_00000655	Core_metagenome	Seep_SRB1a_sp_CR9063B	2029	10	11	2	0	0.894285	0.917618	0.905801	PF03721.15	UDP-glucose/GDP-mannose dehydrogenase family, NAD binding domain			COG0677	UDP-N-acetyl-D-mannosaminuronate dehydrogenase (WecC) (PDB:3OJL)	K02474	UDP-N-acetyl-D-glucosamine/UDP-N-acetyl-D-galactosamine dehydrogenase [EC:1.1.1.136 1.1.1.-]	M	Cell wall/membrane/envelope biogenesis	-------------------------MVTFESLISRKNKVAVVGLGYVGLPLAVHLSKHFEVVGYDLKADRIKELESGHDRTLEVSEVDLSKAKIFFTSDPKILSSCSLIIVAVPTPIDEYRIPDLEPLIGASKEVGENMVKGSCIVFESTVYPGATEEVCVPILERESGFILGRDFTVGYSPERINPGDKEHTLESIVKVVAGSDENTADLLSEVYGMVVKAGIHRVSSIKVAEAAKVIENTQRDLNIALMNELSMIFNKIGIDTLEVLEAAGTKWNFLPFKPGLVGGHCIGVDPYYLTFKAEYLGYRPEMILAGRRINDSVGKYVAEQAVKLLIRAGKQVRGAKIAILGLTFKEDVPDLRNTKVITIINELKDYGVKVYVHDPLAEANEAGMYYNLDLLQ-DIQSLTGVDGVIVAVVHKPYRELGLPKIAGLCTNGVPLVMDLKGAFSIAEAKELGITYWRL
8364	GC_00000655	Core_metagenome	Seep_SRB1a_sp_SM7059A	2554	10	11	2	0	0.894285	0.917618	0.905801	PF03721.15	UDP-glucose/GDP-mannose dehydrogenase family, NAD binding domain			COG0677	UDP-N-acetyl-D-mannosaminuronate dehydrogenase (WecC) (PDB:3OJL)	K02474	UDP-N-acetyl-D-glucosamine/UDP-N-acetyl-D-galactosamine dehydrogenase [EC:1.1.1.136 1.1.1.-]	M	Cell wall/membrane/envelope biogenesis	-------------------------MVTFESLISRKSKVVVVGLGYVGLPLAVHLSKHFEVVGYDLKADRIKELETGYDRTLEVSEEDLSKAKIFFTSDPKILYSCSLIIVAVPTPIDEHRIPDLGPLIGASKEVGENMVKGSCIVFESTVYPGATEEVCVPILERGSGFILGRDFTVGYSPERINPGDKEHSLESIVKVVSGSDEKTADLLSEVYGMVVKAGIHRVSSIKVAEAAKVIENTQRDLNIALMNELSMIFNKIGIDTLEVLEAAGTKWNFLPFRPGLVGGHCIGVDPYYLTFKAEYLGYRPEMILAGRRINDSMSKYVAEQAVRLLIKAGKQVRGAKIAVLGLTFKEDVPDLRNTKVITIINELKDYGIEVYIHDPLAEASEAKAYYNLELQQ-DIQGLTGVDGVIVAVVHKPYRELGLPKIAGLCTNGVPLVMDLKGAFSIAEANKLGVTYWRL
8365	GC_00000656	Core_metagenome	B13_G4_sp003647525	406	11	11	1	0	0.908058	0.983858	0.944439	PF07697.12	7TM-HD extracellular			COG1480	Cyclic di-AMP-specific phosphodiesterase PgpH, HD superfamily (PgpH) (PUBMED:25583510)	K07037	cyclic-di-AMP phosphodiesterase PgpH [EC:3.1.4.-]	T	Signal transduction mechanisms	MNIEKNNKAIRNFFASSNSIRWFILIGFTIIFTITLYPTLIITKHSYKLGDVAERDIKAPKDFLIEDEESTKENRKKAAEKVLPVYDIDASLSVKLSQNVKQAFAEMADIFEVYKKNQGKALS--------------------NEKLWQLKKSFEEKVGITVSDDAYKILIKEKFSSNIADFISKILTEIINNGVVINKDILLKESDKAIIIRDVETKTEKVVYDLKALYGHNQAKTMVRIIGQPLLKDMNYNLVNVIVDFVQKLIQPNITLNTNEIEERKKRVAAEIKPVLYKIKTGEMLLREGEIITKVQLLKLKNLQAQTKKERILAISIGAAMIMLCLLVISYILHINHNSRFARNRNKNLMLMACMLIIILLLARVSAPLSEALTQNSTFGISPSSIIFGIPIASGTMIICLFLGLDIAIPFALLTAACTAVIFQNRFEIFIYFLLNSAMAAYWLQNCRERKVFIKAGLKIGLLNVVLSTAIAVYISGFLGFKILEVWAFAFMGGIVAGIITTGIVPIVEIAFGYTTDITLLELANLERSILRRLMIEAPGTYHHSVIVGNMVEAAATEIGANPLLAKACGYYHDIGKIKKPLYFIENQKNGKNKHNKLAPSMSKHILVAHVKEGVEMAKQNKLGQDIIDTIRQHHGTSLISFFYEKAKKQKGEDNIEIDNFRYPGPKPQTKEAGLVMLADVVEAASRALDNPTPSRIQGLVQNLINKIFSDGQIDDCELTLKDLHKIAKTFNRILSGIHHHRIDYPEKSSSINGKAKDESPDRQQAKQSQNFSGNDTEKGSGHLKRLGLC
8366	GC_00000656	Core_metagenome	B13_G4_sp013792055	525	11	11	1	0	0.908058	0.983858	0.944439	PF07697.12	7TM-HD extracellular			COG1480	Cyclic di-AMP-specific phosphodiesterase PgpH, HD superfamily (PgpH) (PUBMED:25583510)	K07037	cyclic-di-AMP phosphodiesterase PgpH [EC:3.1.4.-]	T	Signal transduction mechanisms	MNIEQNNKLIGNFFRSSTSIRWFILIGFTIIFTIILYPTLVITKHSYKLGDVAERDIKAPKDFFIEDKEATEENRKGIVEKVLTVYDNNASLAEKLSRQVEQAFTKLREISEVYKENQDKTSPNEEIKINSDGTNKEIKSLSLNDQLIQLKESFEEKIGFTVTDDAYNLLIKEKFSINLANLISKILSDIMNNGVVINKDILLKESDKGIILRDVETKTEQVIYNLKSFYGPDQAKTMVRIIGQPLLKDINYDLVNLAVTFVQKLIQPNITLNTNETEERKKRAVEKIKPILYKIKAGEMLLREGEIINKVQLLKLKNLQTQTNKEHMLAISIGAAMIMLCLLIFTYILHINHNSRFARNHNKNLIAMACMLITVLLFARVSVPLSEALTQNSTFANSSSSIIFGIPIASGAMIICLLLGLDIAIPFAMVTAACTAVIFQSSFEIFIYFLLNSTMAAYWIQNCRERKVFIKAGLKIGLVNIALSTAISVYLSGFLGFKILEVWVFAFMGGIVAGIVTAGIAPLFEIAFGYTTDITLLELANLERPIIRQLMLEAPGTYHHSVIVGNMVEAAAAEIGANPLLAKACGYYHDIGKIKKPLYFIENQKNGKNKHDKLAPSMSKHILVAHVKDGVEIAKQNKLGLVIIDTIRQHHGTSLISYFYEKAKKQKGEDAVKVDDYRYPGPRPQTKEAGLVMLADVVEAASRALDNPTPARIQGLVQNLINKIFSDGQIDNCELTLKDLHKIAKTFNRILSGIHHHRIDYPEKSSSINGKVKDESPDRQQAKQSQDFSGHGTEKGSGHLKRLGLS
8367	GC_00000656	Core_metagenome	B13_G4_sp014237365a	517	11	11	1	0	0.908058	0.983858	0.944439	PF07697.12	7TM-HD extracellular			COG1480	Cyclic di-AMP-specific phosphodiesterase PgpH, HD superfamily (PgpH) (PUBMED:25583510)	K07037	cyclic-di-AMP phosphodiesterase PgpH [EC:3.1.4.-]	T	Signal transduction mechanisms	MNIEKKNKAIRNFFASSKSIRWFILIGFTIIFTIILYPTLITTKHSYKLGDVAERNIKAPKNFLIEDEEATERNRKKAVEEILNVYDIDASLSLKLSQNIKQAFSELSNAFEAYKKNREKASPNEESKLNSVETDKEIK--SLNEQLWHLKENFEGKIGITVSDDAYKILIKEKFSSNIANLISRILTEIINNGVIINKDIFLKESDKGIMLWDVETKTEKIIYNLKSFYGSDQAKTMVRVIGQPMLKDLNYNSVNLIVDFVQKLIQPNITLNTNETEERKKKAAAEIKPVFYKIKTGEMLLREGEIITKIQLLKLKNLLLQIKKERILAISIGAAMIMLCLLVLTYTLYINHNSRFARNHNKNLMAMACILIIILLLARVSAPISEALTQNSTFAISPSSIIFGIPIASGAMIICLFLGLDIAIPFALLAAACTAVIFQNRFEIFIYFLLNSTMAAYWLQNCRERKVFIKAGLKIGLLNVVLSTAIAVYISGFSGFKMIEVWAFAFMGGIVAGIVTTGIAPLVEIAFGYTTDITLLELANLERPILRRLMIEAPGTYHHSVIVGNMVEAAATEIDANPLLAKACGYYHDIGKIKKPLYFIENQKNGKNKHNKLAPSMSKHILVAHVKEGVEMARQNKLGQAIIDTIRQHHGTSLITYFYEKAKKQKGEDAVEIDNFRYPGPKPQTKEAGLVMLADVVEAASRALDNPTPSRIQGLVQNLINKIFSDGQIDDCELTLKDLHKIAKSFNRILSGIHHHRIDYPEKFSSINGKVKDENPDRQQAKKTQNFSRNDTEEGSGRLKRLGLS
8368	GC_00000656	Core_metagenome	B13_G4_sp014237365b	517	11	11	1	0	0.908058	0.983858	0.944439	PF07697.12	7TM-HD extracellular			COG1480	Cyclic di-AMP-specific phosphodiesterase PgpH, HD superfamily (PgpH) (PUBMED:25583510)	K07037	cyclic-di-AMP phosphodiesterase PgpH [EC:3.1.4.-]	T	Signal transduction mechanisms	MNIEKKNKAIRNFFASSKSIRWFILIGFTIIFTIILYPTLITTKHSYKLGDVAERNIKAPKNFLIEDEEATERNRKKAVEEILNVYDIDASLSLKLSQNIKQAFSELSNAFEAYKKNREKASPNEESKLNSVETDKEIK--SLNEQLWHLKENFEGKIGITVSDDAYKILIKEKFSSNIANLISRILTEIINNGVIINKDIFLKESDKGIMLWDVETKTEKIIYNLKSFYGSDQAKTMVRVIGQPMLKDLNYNSVNLIVDFVQKLIQPNITLNTNETEERKKKAAAEIKPVFYKIKTGEMLLREGEIITKIQLLKLKNLLLQIKKERILAISIGAAMIMLCLLVLTYTLYINHNSRFARNHNKNLMAMACILIIILLLARVSAPISEALTQNSTFAISPSSIIFGIPIASGAMIICLFLGLDIAIPFALLAAACTAVIFQNRFEIFIYFLLNSTMAAYWLQNCRERKVFIKAGLKIGLLNVVLSTAIAVYISGFSGFKMIEVWAFAFMGGIVAGIVTTGIAPLVEIAFGYTTDITLLELANLERPILRRLMIEAPGTYHHSVIVGNMVEAAATEIDANPLLAKACGYYHDIGKIKKPLYFIENQKNGKNKHNKLAPSMSKHILVAHVKEGVEMARQNKLGQAIIDTIRQHHGTSLITYFYEKAKKQKGEDAVEIDNFRYPGPKPQTKEAGLVMLADVVEAASRALDNPTPSRIQGLVQNLINKIFSDGQIDDCELTLKDLHKIAKSFNRILSGIHHHRIDYPEKFSSINGKVKDENPDRQQAKKTQNFSRNDTEEGSGRLKRLGLS
8369	GC_00000656	Core_metagenome	FWG171_EthSRB1	1357	11	11	1	0	0.908058	0.983858	0.944439	PF07697.12	7TM-HD extracellular			COG1480	Cyclic di-AMP-specific phosphodiesterase PgpH, HD superfamily (PgpH) (PUBMED:25583510)	K07037	cyclic-di-AMP phosphodiesterase PgpH [EC:3.1.4.-]	T	Signal transduction mechanisms	MNIEKNKNLLDKFFGSNASIRWFILIGFTIVFTIILYPPLVITKHSYKLGDVAKRDIKASKDFFIEDKEATEENRKKAAEKVLTVYDNNTSLPLKLSRNVKEAFAELYEVFEAYNK----ASP-----------NKEIK--SLNEQFRALKESFEEKIGFTVSDDAYKILIKENFSSNIANLASRILTEIINNGVVINKEILLNESDKGIILRDIETKTERIIYNLKLFYGPDQAKTMVRIIAQPLLKDMNYNLVNLVVNFVQKLIQPNITLNTNETEERKKRAAAEIKPILYKIKAGEMLLREGERITRVQLLKLKSLQSQTEKKQILPISVGAAMLMMCLLILTYILHIKHDSRFARNHNKNLMAMACMLIAILLLVRVSAPLSEALSQNSGFAISPSSIIYGIPIASGAMTICLLLGLNIAIPFAMVTAACTAIIFQNRFEFFIYFLLNSTMAAYWIQNCRERKVFIEAGLKVGLLNMVLSTAITLYLSDFFAFNILEIWAFAFMGGIIAGIITTGIAPLVEIAFGYTTDITLLELANLEMPIFRQLMIEAPGTYHHSVIVGNMVEAAATEIGANPLLAKACGYYHDIGKIKKPLYFIENQKNGKNKHDKLAPSMSKHILVSHVKEGVEIAKQNKLGQAIIDTIRQHHGTSLISYFYEKAKKQKGEDAVEIDDFRYPGPKPQTKEAGLVMLADVVEAASKSLDNPTPSRIQRVVQNLINKIFSDGQIDSCELTLKDLHKIAKTFNRVLSGIHHHRIEYPEKSSSINGKVKDESPDKRQAKQSQNFSGNDTEKSSGHLKRLGLS
8370	GC_00000656	Core_metagenome	FWG172_EthSRB1	1076	11	11	1	0	0.908058	0.983858	0.944439	PF07697.12	7TM-HD extracellular			COG1480	Cyclic di-AMP-specific phosphodiesterase PgpH, HD superfamily (PgpH) (PUBMED:25583510)	K07037	cyclic-di-AMP phosphodiesterase PgpH [EC:3.1.4.-]	T	Signal transduction mechanisms	MNIEKKNKAIRNFFASSKSIRWFILIGFTIIFIVILYPTLIITKYSYELGDVAERNIKAQKDFFIEDKEAAEENRKKTAEKVLTVYDNNTFLAVKLSRDVQKAVAELHNVFEAYKKDQ--TLPNEEKK-------------MLNEKLWQLKESFEEKIGITVSDDAYKILIEEKFSSHIADLISRILTKIINNGVVINKDILLKESDKGIILRDVETKTEKVVYDLKPLYGHDQARTMVRVIGQPLLKDMNYNLVNLIVDFVQKIIQPNITLNSNETEERKKRAAAEIKPVLYKIKTGEMLLREGEIITKVQLLKLKNMQVQTKKERILVISIGAAMIMLCLLVLTYILHINHNGRFARNHNKNLMVMACMLIIILLLARVSAPLSEALTQKSTFGISPSSIIFGIPIASGAMIICLFLGLDIAIPFALLTAACTAVIFQNRFEIFIYFLLNSAMAAYWLQNCRERRVFIKAGLKIGLLNVVLSTAIAVYISGFLGFKILEVWVFAFMGGIVAGIVTTGIAPLVEIAFGYTTDITLLELANLERPILRRLMIEAPGTYHHSVIVGNMVEAAATEVGANPLLAKACGYYHDIGKIKKPLYFIENQQNCKNKHNKLAPSMSKHILVAHVKEGVEIAKQNKLGQAIIDTIRQHHGTSLITYFYEKAKKQKGEDAVETDNFRYPGPKPQTKEAGLVMLADVVEAASRTLDNPTPSRIQGLVQNLINKIFSDGQIDNCELTLKDLHKIAKTFNRILSGIHHHRTDYPEKFSSINGKVKDESPDRQQAKKTQNFFRNDTEEGPGHLKRLGLS
8371	GC_00000656	Core_metagenome	Seep_SRB1a_S7142MS3	49	11	11	1	0	0.908058	0.983858	0.944439	PF07697.12	7TM-HD extracellular			COG1480	Cyclic di-AMP-specific phosphodiesterase PgpH, HD superfamily (PgpH) (PUBMED:25583510)	K07037	cyclic-di-AMP phosphodiesterase PgpH [EC:3.1.4.-]	T	Signal transduction mechanisms	MNIEKNNKAIRNFFASSKSIRWFILIGFTIIFTIILYPTLIITKHSYKLGDVAERDIKAPKDFLIEDEEATEENRKKAAEEVLTVYDNDASLSVKLSRNVKQAFAEMADIFEAYKENQGNASS-----------NKEIKPLSLNEKLWQLKESFEEKIGITVSDDAYKILIDEKFSSNIADLISRILTGIINNGVVINKDILLKESDKGIILRDVETKTEKVVYDLKSFYGPDQAKTMVRVIGQPLLKDMNYNLVNLIVDFVQKLIQPNITLNTNETEERKKRAAAEIKPVLYKIKTGEMLLREGEIITKVQLLKLKNLQTQTKKEHILAISIGAAMIMLCLLVLTYILHINHNKRFARNHNKNLMVMACMLIIILLFARLFAPLSEALTQNSTFGISPSAIIFSIPIASGAMTICLLLCLNIAIPFAMVAAVCATVIFQNRFEIFIYFLLNSAMAAYWIQNCRERKVFIKTGLKLGLLNAVLSTAISFYISGFLGFKIIEVWAFAFMGGIVAGIVTTGIAPLVEIVFGYTTDITLLELANLERPILRRLMIEAPGTYHHSVIVGNMVEAAAAEIGANPLLAKACGYYHDIGKIKKPLYFIENQKNGKNKHHKLAPSMSKHILVAHVKEGVEMAKQNKLGQVITDTIRQHHGTSLIVYFYEKAKKQKGEDAVNLDDFRYPGPKPQTKEAGLVMLADVVEAASRTLDNPTPSRIQGLVQNLINKIFSDGQIDNCELTLKDLHKIAKTFNRILSGIHHHRIDYPEKSSSINGKVKDESPDRQQAKQLQSFSGNDTEKGSSHLKRLGLS
8372	GC_00000656	Core_metagenome	Seep_SRB1a_S7147A_SRB	808	11	11	1	0	0.908058	0.983858	0.944439	PF07697.12	7TM-HD extracellular			COG1480	Cyclic di-AMP-specific phosphodiesterase PgpH, HD superfamily (PgpH) (PUBMED:25583510)	K07037	cyclic-di-AMP phosphodiesterase PgpH [EC:3.1.4.-]	T	Signal transduction mechanisms	MNIEKNNKAIRNFFASSKSIRWFILIGFTIIFTIILYPTLIITKHSYKLGDVAERDIKAPKDFLIEDEEATEENRKKAAEEVLTVYDNDASLSVKLSRNVKQAFAEMADIFEAYKENQGNVLS-----------NKEIKPLSLNEKLWQLKESFEETIGITVSDDAYKIFIEEKFSSNIADLISRILTGIINNGVVINKDILLKESDKGIILRDVETKTEKVVYDLKSFYGPDQAKTMVRVIGQPLLKDMNYNLVNLIVDFVQKLIQPNITLNTNETEERKKRAAAEIKPVLYKIKTGEMLLREGEIITKVQLLKLKNLQTQTKKEHILAISIGAAMIMLCLLVLTYILHIKHNSRFARNHNKNLMVMACMLIIILLFARLFAPLSEALTQNSTFGISPSAIIFSIPIASGAMTICLLLCLNIAIPFAMVAAVCATVIFQNRFEIFIYFLLNSAMAAYWIQNCRERKVFIKTGLKLGLLNAVLSTAISFYISGFLGFKIIEVWAFAFMGGIVAGIVTTGIAPLVEIVFGYTTDITLLELANLERPILRRLMIEAPGTYHHSVIVGNMVEAAAAEIGANPLLAKACGYYHDIGKIKKPLYFIENQKNGKNKHHKLAPSMSKHILVAHVKEGVEMAKQNKLGQVITDTIRQHHGTSLIVYFYEKAKKQKGEDAVNLDDFRYPGPKPQTKEAGLVMLADVVEAASRTLDNPTPSRIQGLVQNLINKIFSDGQIDNCELTLKDLHKIAKTFNRILSGIHHHRIDYPEKSSSINGKVKDESPDRQQAKQLQSFSGNDTEKGSGHLKRLGLS
8373	GC_00000656	Core_metagenome	Seep_SRB1a_sp_CR9063A	281	11	11	1	0	0.908058	0.983858	0.944439	PF07697.12	7TM-HD extracellular			COG1480	Cyclic di-AMP-specific phosphodiesterase PgpH, HD superfamily (PgpH) (PUBMED:25583510)	K07037	cyclic-di-AMP phosphodiesterase PgpH [EC:3.1.4.-]	T	Signal transduction mechanisms	MNLEKNNKAIRNFFASSKPIRWFILIGFTIIFTIILYPTLIITKHSYKLGDVAERDIKAPKDFLIEDEEATEENRKKAAEEVLTVYDNNASLSVKLGQNVKQSFAEIADIFEAYKESQGNASSNEKLKINSDETNKEIIPLLLNEKLWQLKDSFEEKIGFTVSDDAYKILIEEKFSSNIAHLISRILTEIINNGVVINKDILLKESDKGIILRDVETKTEKIIYNHKLFYGTDQAKTMVRIIGQPMLKDMNYNSVNLIVDFVQKLIQPNITLNTNETEERKKRAVTEIKPVLYKIKTGEMLLREGEIITKVQLLKLKNLQAQTKKEHILAISIGAAMIILCLLVLTYILHINHNSRFARNHNKNLMVMACMLIIILLFARVSTPLSEALTQNSTFGISPSSIIFGIPIASGAMIICLFLGLDIAIPFALLTAACTAVIFQNRFEFFIYFLLNSSMAAYWLQNCRERKVFIKAGLKIGLLNVVLSTAIAVYISGFLGFKILEVWAFAFMGGIVAGIVTTGIAPIVEIAFGYTTDITLLELANLERPILRRLMIEAPGTYHHSVIVGNMVEAAATEIGANPLLAKACGYYHDIGKIKKPLYFIENQKNGKNKHNKLAPSMSKHILVAHVKEGVEMARQNKLGQAIIDTIRQHHGTSLISYFYEKAKKQKGEDAVEIDNFRYPGPKPQTKEAGLVMLADVVEAASRTLDNPTPSRIQGLVQNLINKIFSDGQIDNCELTLKDLHKIAKTFNRILSGTHHYRIDYPEKSSFINGKVKDESPDRQQAKKTQNFSGNDTEESPGHLKRLGLS
8374	GC_00000656	Core_metagenome	Seep_SRB1a_sp_CR9063B	182	11	11	1	0	0.908058	0.983858	0.944439	PF07697.12	7TM-HD extracellular			COG1480	Cyclic di-AMP-specific phosphodiesterase PgpH, HD superfamily (PgpH) (PUBMED:25583510)	K07037	cyclic-di-AMP phosphodiesterase PgpH [EC:3.1.4.-]	T	Signal transduction mechanisms	MNLEKKNKAIRNFFASSKPIRWFILIGFTIIFTIILYPTLIITKHSYKLGDVAERDIKAPKDFLIEDEEATEENRKKAAEEVLTVYDNNASLSVKLGQNVKQSFAEMADIFEAYKESQGNATSNEKLKINSDETNKEIIPLLLNEKLWQLKESFEEKIGFTVSDDAYKILIEEKFSSNIAHLISRILTEIINNGVVINKDILLKESDKGIILRDVETKTEKIIYNLKLFYGPDQAKTMVRIIGQPMLKDMNYNSVNLIVDFVQKLIQPNITLNTNETEERKKRAVTEIKPVLYKIKTGEMLLREGEIITKVQLLKLKNLQAQTKKEHMLAISIGAAMIILCLLVLTYILHINHNSRFARNHNKNLMVMACMLIIILLFARVSTPLSEALTQNSTFGISPSSIIFGIPIASGAMIICLFLGLDIAIPFALLTAACTAVIFQNRFEFFIYFLLNSAMAAYWLQNCRERKVFIKAGLKIGLLNVVLSTAIAVYISGFLGFKILEVWAFAFMGGIVAGIVTTGIAPIVEIAFGYTTDITLLELANLERPILRRLMIEAPGTYHHSVIVGNMVEAAATEIGANPLLAKACGYYHDIGKIKKPLYFIENQKNGKNKHNKLAPSMSKHILVAHVKEGVEMARQNKLGQAIIDTIRQHHGTSLISYFYEKAKKQKGEDAVEIDNFRYPGPKPQTKEAGLVMLADVVEAASRTLDNPTPSRIQGLVQNLINKIFSDGQIDNCELTLKDLHKIAKTFNRILSGTHHHRIDYPEKSSFINGKVKDESPDRQQAKKTQNFSGNDTEESSGHLKRLGLS
8375	GC_00000656	Core_metagenome	Seep_SRB1a_sp_SM7059A	190	11	11	1	0	0.908058	0.983858	0.944439	PF07697.12	7TM-HD extracellular			COG1480	Cyclic di-AMP-specific phosphodiesterase PgpH, HD superfamily (PgpH) (PUBMED:25583510)	K07037	cyclic-di-AMP phosphodiesterase PgpH [EC:3.1.4.-]	T	Signal transduction mechanisms	MNIEKKNKAIRNFFASSKSIRWFILIGFTIIFTIILYPTLIITKHSYKLGDVAERDIKAPKDFLIEDEEATEENRKKAAEEVLTVYDNDASLSVKLSRNVKQAFAEMADIFEEYKENQGNVLS-----------NKEIKPLSLNEKLWQLKESFEEKIGITVSDDAYKIFIEEKFSSNIADLISRILTGIINNGVVINKDILLKESDKGIILRDVETKTEKVVYDLKSFYGTDQAKTMVRVIGQPLLKDMNYNLVNLIVDFVQKLIQPNITLNTNETEERKKRAAAEIKPVLYKIKTGEMLLREGEIITKAQLLKLENLQTQTKKEHILAISIGAAMIMLCLLVLTYILHINHNKRFARNHNKNLMVMACMLIIILLFARLFAPLSEALTQNSTFGISPSAIIFSIPIASGAMTICLLLCLNIAIPFAMVAAVCATVIFQNRFEIFIYFLLNSAMAAYWIQNCRERKVFIKTGLKLGLLNAVLSTAISFYISGFLGFKIIEVWAFAFMGGIVAGIVTTGIAPLVEIVFGYTTDITLLELANLERPILRRLMIEAPGTYHHSVIVGNMVEAAAAEIGANPLLAKACGYYHDIGKIKKPLYFIENQKNGKNKHHKLAPSMSKHILVAHVKEGVEMAKQNKLGQVITDTIRQHHGTSLIVYFYEKAKKQKGEDAVNLDDFRYPGPKPQTKEAGLVMLADVVEAASRTLDNPTPSRIQGLVQNLINKIFSDGQIDNCELTLKDLHKIAKTFNRILSGIHHHRIDYPEKSSSINGKVKDESPDRQQAKQLQSFSGNDTEKGSSHLKRLGLS
8376	GC_00000657	Core_metagenome	B13_G4_sp003647525	1109	11	11	1	0	0.9239	1	0.960445	PF01553.22	Acyltransferase	COG0204	Phospholipid biosynthesis	COG0204	1-acyl-sn-glycerol-3-phosphate acyltransferase (PlsC) (PDB:1IUQ)	K00655	1-acyl-sn-glycerol-3-phosphate acyltransferase [EC:2.3.1.51]	I	Lipid transport and metabolism	MIRTLIIAIFALPVTVFFSSLTILASFINKNSDLAYNCTKAWAKFVLAVSRIKVTVKGLYNIRPDKSYIYMSNHQSNFDIPVALAYLPFQFRWVAKAELFKIPIFGYAMHRIGHINIDRSNRRAAFKSLKKAAKNIREGISVLIYPEGTRSKDGNISPFKKGGFVLAVESRVPIVPVIIHGTWPIMSKDKIIIKPGNVTIEIKEPIETKNYTRKTKDELLEKVSNIICESFEKGKRYTL
8377	GC_00000657	Core_metagenome	B13_G4_sp013792055	1709	11	11	1	0	0.9239	1	0.960445	PF01553.22	Acyltransferase	COG0204	Phospholipid biosynthesis	COG0204	1-acyl-sn-glycerol-3-phosphate acyltransferase (PlsC) (PDB:1IUQ)	K00655	1-acyl-sn-glycerol-3-phosphate acyltransferase [EC:2.3.1.51]	I	Lipid transport and metabolism	MIRTLIIAIFVLPATIFFSSLTVFLSFISKNNKLAYKTTKAWAKFVLVVSRIKVTVNGLYNIRPDRSYIYMSNHQSNFDIPVVLAYLPFQFRWVAKAELFKIPIFGYAMHRIGHINIDRSNRRAAFKSLKKAAKNIREGVSVLIYPEGTRSKDGNIGSFKRGGFILAVESGVPIVPVIIHGTWPIMPKNKTTIRPGNVTIEIKEPIETKNYNRKSKDDLLEKVRNIICESFEKGEMGKL
8378	GC_00000657	Core_metagenome	B13_G4_sp014237365a	1598	11	11	1	0	0.9239	1	0.960445	PF01553.22	Acyltransferase	COG0204	Phospholipid biosynthesis	COG0204	1-acyl-sn-glycerol-3-phosphate acyltransferase (PlsC) (PDB:1IUQ)	K00655	1-acyl-sn-glycerol-3-phosphate acyltransferase [EC:2.3.1.51]	I	Lipid transport and metabolism	MIRTLIIAIYAFPATVFFSSLTILASFLNKNSDLSYNITKTWAKFVLAVSRIKVTINGLYNIQPDRSYIYMSNHQSNFDIPVALAHLPFKFRWVAKAELFKIPIFGYAMHRIGHINIDRSNRRAAFKSLKNAAKNIREGISVLIYPEGTRSKDGNIRPFKKGGFVLAVESGVPIVPVIIHGTWPIMSKDKIIIRPGNVTIEIKKPIETKNYTRKSKADLLEKVRSIICESFEKGKRDKL
8379	GC_00000657	Core_metagenome	B13_G4_sp014237365b	1598	11	11	1	0	0.9239	1	0.960445	PF01553.22	Acyltransferase	COG0204	Phospholipid biosynthesis	COG0204	1-acyl-sn-glycerol-3-phosphate acyltransferase (PlsC) (PDB:1IUQ)	K00655	1-acyl-sn-glycerol-3-phosphate acyltransferase [EC:2.3.1.51]	I	Lipid transport and metabolism	MIRTLIIAIYAFPATVFFSSLTILASFLNKNSDLSYNITKTWAKFVLAVSRIKVTINGLYNIQPDRSYIYMSNHQSNFDIPVALAHLPFKFRWVAKAELFKIPIFGYAMHRIGHINIDRSNRRAAFKSLKNAAKNIREGISVLIYPEGTRSKDGNIRPFKKGGFVLAVESGVPIVPVIIHGTWPIMSKDKIIIRPGNVTIEIKKPIETKNYTRKSKADLLEKVRSIICESFEKGKRDKL
8380	GC_00000657	Core_metagenome	FWG171_EthSRB1	651	11	11	1	0	0.9239	1	0.960445	PF01553.22	Acyltransferase	COG0204	Phospholipid biosynthesis	COG0204	1-acyl-sn-glycerol-3-phosphate acyltransferase (PlsC) (PDB:1IUQ)	K00655	1-acyl-sn-glycerol-3-phosphate acyltransferase [EC:2.3.1.51]	I	Lipid transport and metabolism	MIRTLIIAIFTLPATIFLSSLTILVSLINRNGDLAYNITKTWAKFVLAVSRIKVTVQGSHNIRPDRSYIYMSNHQSNFDIPVALAYFPFKFRWVAKTELFKIPIFGNAMHRIGHISIDRSNRRAAFKSLKKAARNIQEGVSVLIYPEGTRSKDGNIGPFKNGGFVLAVESGASIVPVIIHGTWPIMSKDKILVKSGNVTIEIQKPIETKNYNRKTRDDLLKKVRNVICESFEKGKRGKL
8381	GC_00000657	Core_metagenome	Seep_SRB1a_Meg22_02_Bin_90	3294	11	11	1	0	0.9239	1	0.960445	PF01553.22	Acyltransferase	COG0204	Phospholipid biosynthesis	COG0204	1-acyl-sn-glycerol-3-phosphate acyltransferase (PlsC) (PDB:1IUQ)	K00655	1-acyl-sn-glycerol-3-phosphate acyltransferase [EC:2.3.1.51]	I	Lipid transport and metabolism	MIRTLIIAIFTFPATVFFSSLTILASFINKNSDLAYNCTKTWAKFVLAVSRIKVTVDGVYNLRPDRSYIYMSNHQSNFDIPVALAYLPFKFRWVAKAELFKIPIFGYAMHRIGHINIDRSNRRAAFKSLKKAAKNIREGVSVLIYPEGTRSKDGNISPFKKGGFVLAVESGVPIVPVIIHGTWPIMSKDKIIIKPGNVTIEIKEPIETKNYNRKSKDELLEKVRNIICESFEKEKKETL
8382	GC_00000657	Core_metagenome	Seep_SRB1a_S7142MS3	1371	11	11	1	0	0.9239	1	0.960445	PF01553.22	Acyltransferase	COG0204	Phospholipid biosynthesis	COG0204	1-acyl-sn-glycerol-3-phosphate acyltransferase (PlsC) (PDB:1IUQ)	K00655	1-acyl-sn-glycerol-3-phosphate acyltransferase [EC:2.3.1.51]	I	Lipid transport and metabolism	MIRTLIIAIFALPATVFFSSLTILASFINKNSDLAYNCTKAWAKFVLIVSRIKVTVDGVYNLRPDRSYIYMSNHQSNFDIPVALAHLPFKFRWVAKAELFKIPIFGYAMHRIGHINIDRSNRRAAFKSLKKAAKNIREGISVLIYPEGTRSKDGNIRPFKNGGFVLAVESGVPIVPVIIHGTWPILPKDKIIIRPGNVTIEIKEPIETKNYTRKTKDELLEKVRNIICESFEKGKRDTL
8383	GC_00000657	Core_metagenome	Seep_SRB1a_S7147B_SRB	146	11	11	1	0	0.9239	1	0.960445	PF01553.22	Acyltransferase	COG0204	Phospholipid biosynthesis	COG0204	1-acyl-sn-glycerol-3-phosphate acyltransferase (PlsC) (PDB:1IUQ)	K00655	1-acyl-sn-glycerol-3-phosphate acyltransferase [EC:2.3.1.51]	I	Lipid transport and metabolism	MIRTLIIAIFAFPATVFFSSLTILASFINKNSDLAYNCTKAWAKFVLIVSRIKVTVDGVYNLRPDRSYIYMSNHQSNFDIPVALAHLPFKFRWVAKAELFKIPIFGYAMHRIGHINIDRSNRRAAFKSLKKAAKNIREGISVLIYPEGTRSKDGNIRPFKNGGFVLAVESGVPIVPVIIHGTWPIMPKDKIIIRPGNVTIEIKEPIETKNYTRKTKDELLEKVRNIICESFEKGKRDTL
8384	GC_00000657	Core_metagenome	Seep_SRB1a_sp_CR9063A	1337	11	11	1	0	0.9239	1	0.960445	PF01553.22	Acyltransferase	COG0204	Phospholipid biosynthesis	COG0204	1-acyl-sn-glycerol-3-phosphate acyltransferase (PlsC) (PDB:1IUQ)	K00655	1-acyl-sn-glycerol-3-phosphate acyltransferase [EC:2.3.1.51]	I	Lipid transport and metabolism	MIRTLIIAIFALPATVFFSSLTILASFINKNSDLSYNITKTWAKFVLAVSRIKVTVNGLYNIRPDRSYIYMSNHQSNFDIPVALAYLPFKFRWVAKAELFKIPIFGYAMHRIGHINIDRSNRRAAFKSLKKAAKNIREGVSVLIYPEGTRSKDGNIRPFKKGGFVLAVESGVPIVPVIIHGTWPIMPKDKIIIRPGNVIIEIKEPVETKDYTRKTKDDLLENVRNIICESFEKGKRGKL
8385	GC_00000657	Core_metagenome	Seep_SRB1a_sp_CR9063B	468	11	11	1	0	0.9239	1	0.960445	PF01553.22	Acyltransferase	COG0204	Phospholipid biosynthesis	COG0204	1-acyl-sn-glycerol-3-phosphate acyltransferase (PlsC) (PDB:1IUQ)	K00655	1-acyl-sn-glycerol-3-phosphate acyltransferase [EC:2.3.1.51]	I	Lipid transport and metabolism	MIRTLIIAIFALPATVFFSGLAIIVSFISKNNDLPYNVTKTWAKFVLAVSRIKVTVNGLYNIRPDRSYIYMSNHQSNFDIPVALAFLPFKFRWVAKAELFKIPIFGYAMHRIGHINIDRSNRRAAFKSLKKAAKNIREGVSVLIYPEGTRSKDGNIRPFKKGGFVLAVESGVPIVPVIIHGTWPIMPKDKIIIRPGNVIIEIKEPVETKDYTRKTKDDLLENVRNIICESFEKGKRGKL
8386	GC_00000657	Core_metagenome	Seep_SRB1a_sp_SM7059A	117	11	11	1	0	0.9239	1	0.960445	PF01553.22	Acyltransferase	COG0204	Phospholipid biosynthesis	COG0204	1-acyl-sn-glycerol-3-phosphate acyltransferase (PlsC) (PDB:1IUQ)	K00655	1-acyl-sn-glycerol-3-phosphate acyltransferase [EC:2.3.1.51]	I	Lipid transport and metabolism	MIRTLIIAIFALPATVFFSSLTILASFINKNSDLAYNCTKAWAKFVLIVSRIKVTVDGVYNLRPDRSYIYMSNHQSNFDIPVALAHLPFKFRWVAKAELFKIPIFGYAMHRIGHINIDRSNRRAAFKSLKKAAKNIREGISVLIYPEGTRSKDGNIRPFKNGGFVLAVESGVPIVPVIIHGTWPILPKDKIIIRPGNVTIEIKEPIETKNYTRKTKDELLKKVRNIICESFEKGKRDTL
8387	GC_00000658	Core_metagenome	B13_G4_sp003647525	135	11	11	1	0	0.921299	0.917367	0.919329	PF02811.20	PHP domain	COG1387	Histidine biosynthesis	COG1387	Histidinol phosphatase or related hydrolase of the PHP family (HIS2) (PDB:1M65)	K04486	histidinol-phosphatase (PHP family) [EC:3.1.3.15]	E|R	Amino acid transport and metabolism|General function prediction only	-----------------MGAYIQKAVDIGLKEICFLDHLIISEPANRLSMTPGEVPFYFQAIQLFKHKYRDIINIKAGLEVDFCPEHTGLIRDIVGMYSFDVIGSSLHFLDGINVVSHGSRWSQGENDTNYIYGLYLEKFDKMLDYNYYDIICHFDLLKKFGRRPLKTFDKEINEILSKIKKKGLSLELNTSGYNHPVNEAYPSREIIEKCFEKGIFFTLGSDAHKPESVGQHYDKALPLLISAGYSHIATFEKRCLKMIPIENIFA---------------
8388	GC_00000658	Core_metagenome	B13_G4_sp013792055	2264	11	11	1	0	0.921299	0.917367	0.919329	PF02811.20	PHP domain	COG1387	Histidine biosynthesis	COG1387	Histidinol phosphatase or related hydrolase of the PHP family (HIS2) (PDB:1M65)	K04486	histidinol-phosphatase (PHP family) [EC:3.1.3.15]	E|R	Amino acid transport and metabolism|General function prediction only	-----------------MEAYIQKAVDIGLKEICFLDHLIISEPANRLSMTPGEVSFYFQAIQLLKHKYRSVVDIKAGLEVDFNPEHADLIVDIVSRYSFDVIGSSLHFLDGMNVVSHGSKWSQGENDTDYIYGLYLEKLDNMLDYNYYDIICHFDLLKKFGRRPLKTFDKEIDEILSKTKKKNLSLELNTSGYNHPVNEAYPSREIIEKCFEKGIFFTLGSDAHKPESVGQHYDKALPLLISAGYSHMVTFEKRCPSMIPIASHHLKAKKV----------
8389	GC_00000658	Core_metagenome	B13_G4_sp014237365a	2817	11	11	1	0	0.921299	0.917367	0.919329	PF02811.20	PHP domain	COG1387	Histidine biosynthesis	COG1387	Histidinol phosphatase or related hydrolase of the PHP family (HIS2) (PDB:1M65)	K04486	histidinol-phosphatase (PHP family) [EC:3.1.3.15]	E|R	Amino acid transport and metabolism|General function prediction only	MIDYHVHTSLCNHAEGVMEAYIQKAVDLGLKEICFLDHLILLEPENKLSMTPGEVPFYFQAIQLLKHKYRSIINVKAGLEVDFCPEHTDLIRNIVGMYSFDVIGSSLHFLDGINVVSHGSQWSRGENDTDYIYGLYLEKFDKMLDYNYYDIICHFDLLKKFGRRPLKTFDKEINEILSKIKKKNLSLELNTSGYNHPVNEAYPSREIIEKCFEKGIFFTLGSDAHKPESVGQHYDKALPLLISAGYSHIATFEKQCLKIIPIENILVTVHG-----------
8390	GC_00000658	Core_metagenome	B13_G4_sp014237365b	2817	11	11	1	0	0.921299	0.917367	0.919329	PF02811.20	PHP domain	COG1387	Histidine biosynthesis	COG1387	Histidinol phosphatase or related hydrolase of the PHP family (HIS2) (PDB:1M65)	K04486	histidinol-phosphatase (PHP family) [EC:3.1.3.15]	E|R	Amino acid transport and metabolism|General function prediction only	MIDYHVHTSLCNHAEGVMEAYIQKAVDLGLKEICFLDHLILLEPENKLSMTPGEVPFYFQAIQLLKHKYRSIINVKAGLEVDFCPEHTDLIRNIVGMYSFDVIGSSLHFLDGINVVSHGSQWSRGENDTDYIYGLYLEKFDKMLDYNYYDIICHFDLLKKFGRRPLKTFDKEINEILSKIKKKNLSLELNTSGYNHPVNEAYPSREIIEKCFEKGIFFTLGSDAHKPESVGQHYDKALPLLISAGYSHIATFEKQCLKIIPIENILVTVHG-----------
8391	GC_00000658	Core_metagenome	FWG171_EthSRB1	1971	11	11	1	0	0.921299	0.917367	0.919329	PF02811.20	PHP domain	COG1387	Histidine biosynthesis	COG1387	Histidinol phosphatase or related hydrolase of the PHP family (HIS2) (PDB:1M65)	K04486	histidinol-phosphatase (PHP family) [EC:3.1.3.15]	E|R	Amino acid transport and metabolism|General function prediction only	-----------------MEAYIQKAVNTGLKEICFLDHLIIAEPANKFSMTPGEVPFYFQAIQLLKNKYNGIINVKAGLEVDFHPEHTDLVRDIVGMYSFDVIGSSLHFLDGIDVVTHGSKWSRGENDTDYIYGLYLEKFDKMLDYDYYDLICHFDLLKKFGRRPLKTFDKEINEILSKIKKKNLSLELNTSGYNHPVNEAYPSMEIIKKCFKKGIFFTLGSDAHKPESVGQHYDKALPLLILAGYSHIATFEKRCFRRIPITDWNIIK-------------
8392	GC_00000658	Core_metagenome	FWG172_EthSRB1	1128	11	11	1	0	0.921299	0.917367	0.919329	PF02811.20	PHP domain	COG1387	Histidine biosynthesis	COG1387	Histidinol phosphatase or related hydrolase of the PHP family (HIS2) (PDB:1M65)	K04486	histidinol-phosphatase (PHP family) [EC:3.1.3.15]	E|R	Amino acid transport and metabolism|General function prediction only	MIDYHVHTSLCNHAEGVMEAYIQKAVDIGLREICFLDHLIISEPGNKLSMTPGEVPFYFQAIQLFQHKYRDIINVKAGLEVDFYPEHTNFISDIIGMYSFDVIGSSLHFLDGVNVVSHGSQWSRGENDTDYIYGLYLEKFDKMLDYNYYDIICHFDLLKKFGRRPLKTFDKEINELLSKIKKKNLSLELNTSGYNHPVNEAYPSRKIIEKCFEKEIFFTLGSDAHKPESVGQHYGKALPLLISAGYSQIATFEKRCQGLIPIVSF-----------------
8393	GC_00000658	Core_metagenome	Seep_SRB1a_AB_03_Bin_172	1434	11	11	1	0	0.921299	0.917367	0.919329	PF02811.20	PHP domain	COG1387	Histidine biosynthesis	COG1387	Histidinol phosphatase or related hydrolase of the PHP family (HIS2) (PDB:1M65)	K04486	histidinol-phosphatase (PHP family) [EC:3.1.3.15]	E|R	Amino acid transport and metabolism|General function prediction only	MIDYHVHTSLCNHAEGVMEAYIQKAVDIGLKEICFLDHLIISEPANRLSMTAGEVPFYFQAIQLFKHKYRDIINVKAGLEVDFCPEHTGLIRDIVGMYSFDVIGSSLHFLDGINIVSHGSRWSRGENDTNYIYGLYLEKLDKMLDYNYYDIICHFDLLKKFGRRPLKSFDKEINEILSKIKKKSLSLELNTSGYNHPVKEAYPSRQIIKKCFEKGIFFTLGSDAHKPESVGQHYDKALPLLISAGYSHIATFEKRCLKMIPIENFYGSHA------------
8394	GC_00000658	Core_metagenome	Seep_SRB1a_Meg22_02_Bin_90	2676	11	11	1	0	0.921299	0.917367	0.919329	PF02811.20	PHP domain	COG1387	Histidine biosynthesis	COG1387	Histidinol phosphatase or related hydrolase of the PHP family (HIS2) (PDB:1M65)	K04486	histidinol-phosphatase (PHP family) [EC:3.1.3.15]	E|R	Amino acid transport and metabolism|General function prediction only	MIDYHVHTSLCNHAEGVIEAYIQKAVDIGLKEICFLDHLIISEPANRLSMTPGEVPFYFQAIQLLKHKYRNIINVKAGLEVDFCPEHTDFIRDIVGMYSFDVIGSSLHFLDGINVVSHGSQWSRGENDTDYIYGLYLEKFDKMLDYNYYDIICHFDLLKKFGRRPLKTFDKEINEILSKIKKKNLSLELNTSGYNHPVNEAYPSREIIEKCFEKGIFFTLGSDAHKPESVGQYYDKALPLLISAGYRHIVTFEKRCLKMIPITR------------------
8395	GC_00000658	Core_metagenome	Seep_SRB1a_S7142MS3	2489	11	11	1	0	0.921299	0.917367	0.919329	PF02811.20	PHP domain	COG1387	Histidine biosynthesis	COG1387	Histidinol phosphatase or related hydrolase of the PHP family (HIS2) (PDB:1M65)	K04486	histidinol-phosphatase (PHP family) [EC:3.1.3.15]	E|R	Amino acid transport and metabolism|General function prediction only	MIDYHIHTSLCNHAEGVMEAYIQKAVDIGLKEICFLDHLIISEPGNKLSMTPGEVPFYFQAIQLLKHKYRNIINVKAGLEVDFCPEHTDLVRDIVGMYSFDVIGSSLHFLDGINVVSHGSQWSRGGNDTDHIYGLYLEKFDKMLDYNYYDIICHFDLLKKFGRRPLKTFDKEINEILSKIKKKNLSLELNTSGYNHPVNEAYPSREIIEKCFEKGIFFTLGSDAHKPESVGQHYDKALPLLISAGYSHIVTFEKRCPSMIPIASHYYLPKKQKPDALKSCVI
8396	GC_00000658	Core_metagenome	Seep_SRB1a_sp_CR9063A	655	11	11	1	0	0.921299	0.917367	0.919329	PF02811.20	PHP domain	COG1387	Histidine biosynthesis	COG1387	Histidinol phosphatase or related hydrolase of the PHP family (HIS2) (PDB:1M65)	K04486	histidinol-phosphatase (PHP family) [EC:3.1.3.15]	E|R	Amino acid transport and metabolism|General function prediction only	MIDYHVHTSLCNHAEGVMEAYIQKAVDIGLKEICFLDHLIISEPANRLSMTPGEVPFYFQAIQLLKHRYRNIINVKAGLEVDFCPEHIDLVRDIVGMYSFDVIGSSLHFLDGINVVSHGSQWSRGGNDTDYIYGLYLEKFDKMLDYNYYDIICHFDLLKKFGRRPLKTFDKEINEILSKIKKKNLSLELNTSGYNHPVNDAYPSREIIEKCFEKGIFFTLGSDAHKPESVGQHYDKALPLLISAGYSHIVTFEKRCLKMIPIENFYSFHA------------
8397	GC_00000658	Core_metagenome	Seep_SRB1a_sp_SM7059A	2094	11	11	1	0	0.921299	0.917367	0.919329	PF02811.20	PHP domain	COG1387	Histidine biosynthesis	COG1387	Histidinol phosphatase or related hydrolase of the PHP family (HIS2) (PDB:1M65)	K04486	histidinol-phosphatase (PHP family) [EC:3.1.3.15]	E|R	Amino acid transport and metabolism|General function prediction only	-----------------MEAYIQKAVDMGLKEICFLDHLIISEPGNKLSMTPGEVPFYFQAIQLLKHKYRNIINVKAGLEVDFCPEHIDLVRDIVGMYSFDVIGSSLHFLDGINVVSHGSQWSRGENDTDYIYGLYLEKFDKMLDYNYYDIICHFDLLKKFGRRPLKTFDKEINEILSKIKKKNLSLELNTSGYNHPVNETYPSREIIKKCFEKGIFFTLGSDAHKPESVGQHYDKALPLLISAGYSQIVTFEKRCPSMIPIANHFCLPKNQKPSALKSCVV
8398	GC_00000659	Core_metagenome	B13_G4_sp013792055	2446	11	11	1	0	0.964995	0.999309	0.981852	PF01746.22	tRNA (Guanine-1)-methyltransferase	COG0336	tRNA modification	COG0336	tRNA G37 N-methylase TrmD (TrmD) (PDB:1P9P)	K00554	tRNA (guanine37-N1)-methyltransferase [EC:2.1.1.228]	J	Translation, ribosomal structure and biogenesis	MMDFIVLTIFPEMFKPFWAHGIIKRAIERNKISASTINIRDFAEDRHKITDDRPYGGGCGMVMKPEPLASAIRSAQKKFPDSITIQLTPQGRVFNQKIAQKLALHDGLILVCGRYEGIDERIRMNLIDDEISIGDYVLTGGELAAMVVIDAATRLIPGTLGGVDSAEKDSFSDDLLEHAQYTRPRTFEGEDVPEVLLSGNHKEIEKWKLETSLIRTFLKRKDLLKNRLLSKQEVEILKKWCLDIEKIIHSQTLHSTDALSGS-
8399	GC_00000659	Core_metagenome	B13_G4_sp014237365a	3159	11	11	1	0	0.964995	0.999309	0.981852	PF01746.22	tRNA (Guanine-1)-methyltransferase	COG0336	tRNA modification	COG0336	tRNA G37 N-methylase TrmD (TrmD) (PDB:1P9P)	K00554	tRNA (guanine37-N1)-methyltransferase [EC:2.1.1.228]	J	Translation, ribosomal structure and biogenesis	MMNFIVLTIFPEMFKPFWAHGIIKRAIERNKISAFTINIRDFAEGRHKSTDDRPYGGGCGMVMKPEPLAGAIRLAQKKSPDSVTIQLTPQGRVFNQKIAQKLALYDGLILVCGRYEGIDERIRLNLIDDEISIGDYVLTGGELASMVLIDSVTRLIPGTLGGVDSAEKDSFSDDLLEHAQYTRPRTFEGEDVPAVLLSGNHKKIEKWKLEASLIRTFLKRKDLLKNRQLSEQEIEILKKWCLDIEKIIHFQPLHSTNALSGSQ
8400	GC_00000659	Core_metagenome	B13_G4_sp014237365b	3159	11	11	1	0	0.964995	0.999309	0.981852	PF01746.22	tRNA (Guanine-1)-methyltransferase	COG0336	tRNA modification	COG0336	tRNA G37 N-methylase TrmD (TrmD) (PDB:1P9P)	K00554	tRNA (guanine37-N1)-methyltransferase [EC:2.1.1.228]	J	Translation, ribosomal structure and biogenesis	MMNFIVLTIFPEMFKPFWAHGIIKRAIERNKISAFTINIRDFAEGRHKSTDDRPYGGGCGMVMKPEPLAGAIRLAQKKSPDSVTIQLTPQGRVFNQKIAQKLALYDGLILVCGRYEGIDERIRLNLIDDEISIGDYVLTGGELASMVLIDSVTRLIPGTLGGVDSAEKDSFSDDLLEHAQYTRPRTFEGEDVPAVLLSGNHKKIEKWKLEASLIRTFLKRKDLLKNRQLSEQEIEILKKWCLDIEKIIHFQPLHSTNALSGSQ
8401	GC_00000659	Core_metagenome	FWG172_EthSRB1	1196	11	11	1	0	0.964995	0.999309	0.981852	PF01746.22	tRNA (Guanine-1)-methyltransferase	COG0336	tRNA modification	COG0336	tRNA G37 N-methylase TrmD (TrmD) (PDB:1P9P)	K00554	tRNA (guanine37-N1)-methyltransferase [EC:2.1.1.228]	J	Translation, ribosomal structure and biogenesis	MMNFIVLTIFPEMFKPFWAHGIIKRAIERNKIFVSTINIREFAEGRHKITDDRPYGGGCGMVMKPEPLAGAIRFAQKKSPDSITIQLTPQGRVFNQKIAQKIALYDGLILVCGRYEGIDERISLNLIDDEISIGDYVLTGGELASMVLIDAVTRLIPGTLGGVDSAEKDSFSDDLLEHAQYTRPRTFEGEYVPEVLLSGNHKKIEKWKLETSLIRTFLKRKDLLKNRQLSEQEIEILKKWRLDIEKIIYSQPLHSADALSGSQ
8402	GC_00000659	Core_metagenome	Seep_SRB1a_Meg22_02_Bin_90	2432	11	11	1	0	0.964995	0.999309	0.981852	PF01746.22	tRNA (Guanine-1)-methyltransferase	COG0336	tRNA modification	COG0336	tRNA G37 N-methylase TrmD (TrmD) (PDB:1P9P)	K00554	tRNA (guanine37-N1)-methyltransferase [EC:2.1.1.228]	J	Translation, ribosomal structure and biogenesis	MMNFIVLTIFPEMFKPFWAHGIIKRAIERNKISASTINIRDFAEGRHKNTDDRPYGGGCGMVMKPEPLAGAIRLAQKKSPDSITIQLTPQGRVFNQKIAQKLALYDGLILVCGRYEGIDERIRLNLIDDEISIGDYVLTGGELASMVLIDAVTRLIPGTLGGVDSAEKDSFSDDLLEHAQYTRPRTFEGEDVPEVLLSGNHKKIEEWKLEMSLIRTFLKRKDLLKNRPLSKQEIEILKKWCLDIEKIIHSQTLHGTDALSGYQ
8403	GC_00000659	Core_metagenome	Seep_SRB1a_S7142MS3	2333	11	11	1	0	0.964995	0.999309	0.981852	PF01746.22	tRNA (Guanine-1)-methyltransferase	COG0336	tRNA modification	COG0336	tRNA G37 N-methylase TrmD (TrmD) (PDB:1P9P)	K00554	tRNA (guanine37-N1)-methyltransferase [EC:2.1.1.228]	J	Translation, ribosomal structure and biogenesis	MMNFIVLTIFPEMFKPFWAHGIIKRAIERNKISASTINIRDFAEGRHKVTDDRPYGGGCGMVMKPEPLAGAIRFAQKKSPDSITIQLTPQGRVFNQKIAQKLALYDGLILVCGRYEGIDERIRLNLIDDEISIGDYVLTGGELASMVLIDAVTRLIPGTLGGVDSAEKDSFSDDLLEHAQYTRPRTFEGEDVPEVLLSGNHKKIEQWKMETSLIRTFLKRKDLLKNRPLSEQEIEILKKWCLDIEKIIHSQTLHSTDALSGPQ
8404	GC_00000659	Core_metagenome	Seep_SRB1a_S7147A_SRB	664	11	11	1	0	0.964995	0.999309	0.981852	PF01746.22	tRNA (Guanine-1)-methyltransferase	COG0336	tRNA modification	COG0336	tRNA G37 N-methylase TrmD (TrmD) (PDB:1P9P)	K00554	tRNA (guanine37-N1)-methyltransferase [EC:2.1.1.228]	J	Translation, ribosomal structure and biogenesis	MMNFIVLTIFPEMFKPFWAHGIIKRAIERNKISASTINIRDFAEGRHKSTDDRPYGGGCGMVMKPEPLAGAIRLAQKKSPDSITIQLTPQGRVFNQKIAQKLALYDGLILVCGRYEGIDERIRLNLIDDEISIGDYVLTGGELASMVLIDAVTRLIPGTLGGVDSAEKDSFSDDLLEHAQYTRPRTFEGEDVPEVLLSGNHKKIEQWKMETSLIRTFLKRKDLLKNRPLSEQEIEILKKWCLDIEKIIHSQTLHSTDALSGSQ
8405	GC_00000659	Core_metagenome	Seep_SRB1a_S7147B_SRB	705	11	11	1	0	0.964995	0.999309	0.981852	PF01746.22	tRNA (Guanine-1)-methyltransferase	COG0336	tRNA modification	COG0336	tRNA G37 N-methylase TrmD (TrmD) (PDB:1P9P)	K00554	tRNA (guanine37-N1)-methyltransferase [EC:2.1.1.228]	J	Translation, ribosomal structure and biogenesis	MMNFIVLTIFPEMFKPFWAHGIIKRAIERNKISASTINIRDFAEGRHKITDDRPYGGGCGMVMKPEPLAGAIRFAQKKSPDSITIQLTPQGRVFNQKIAQKLALYDGLILVCGRYEGIDERIRLNLIDDEISIGDYVLTGGELASMVLIDAVTRLIPGTLGGVDSAEKDSFSDDLLEHAQYTRPRTFEGEDVPEVLLSGNHKKIEQWKMETSLIRTFLKRKDLLKNRPLSEQEIEILKKWCLDIEKIIHSQTLHSTDALSGSQ
8406	GC_00000659	Core_metagenome	Seep_SRB1a_sp_CR9063A	2281	11	11	1	0	0.964995	0.999309	0.981852	PF01746.22	tRNA (Guanine-1)-methyltransferase	COG0336	tRNA modification	COG0336	tRNA G37 N-methylase TrmD (TrmD) (PDB:1P9P)	K00554	tRNA (guanine37-N1)-methyltransferase [EC:2.1.1.228]	J	Translation, ribosomal structure and biogenesis	MMNFIVLTIFPEMFKPFWAHGIIKRAIERNKISASTINIRDFAEGRHKITDDRPYGGGCGMVMKPEPLAGAIRLAQKKSPDSITIQLTPQGRVFNQKIAQKLALYDGLILVCGRYEGIDERIRLNLIDDEISIGDYVLTGGELASMVLIDAVTRLIPGTLGGVDSAEKDSFSDDLLEHAQYTRPRTFEGEDVPEVLLSGNHKKIEEWKLETSLIRTFLKRKDLLKNRPLSEQEIEILKKWCLDIEKIIHSQTLHSTDALSGSQ
8407	GC_00000659	Core_metagenome	Seep_SRB1a_sp_CR9063B	1380	11	11	1	0	0.964995	0.999309	0.981852	PF01746.22	tRNA (Guanine-1)-methyltransferase	COG0336	tRNA modification	COG0336	tRNA G37 N-methylase TrmD (TrmD) (PDB:1P9P)	K00554	tRNA (guanine37-N1)-methyltransferase [EC:2.1.1.228]	J	Translation, ribosomal structure and biogenesis	MMNFIVLTIFPEMFKPFWAHGIIKRAIERNKISASTINIRDFAEGRHKITDDRPYGGGCGMVMKPEPLAGAIRLAQKKSPDSITIQLTPQGRVFNQKIAQKLALYNGLILVCGRYEGIDERIRLNLIDDEISIGDYVLTGGELASMVLIDAVTRLIPGTLGGVDSAEKDSFSDDLLEHAQYTRPRTFEGEDVPEVLLSGNHKKIEEWKLETSLIRTFLKRKDLLKNRPLSEQEIEILKKWCLDIEKIIHSQTLHSTDALSGSQ
8408	GC_00000659	Core_metagenome	Seep_SRB1a_sp_SM7059A	2716	11	11	1	0	0.964995	0.999309	0.981852	PF01746.22	tRNA (Guanine-1)-methyltransferase	COG0336	tRNA modification	COG0336	tRNA G37 N-methylase TrmD (TrmD) (PDB:1P9P)	K00554	tRNA (guanine37-N1)-methyltransferase [EC:2.1.1.228]	J	Translation, ribosomal structure and biogenesis	MMNFIVLTIFPEMFKPFWAHGIIKRAIERNKISASTINIRDFAEGRHKITDDRPYGGGCGMVMKPEPLAGAIRFAQKKSPDSITIQLTPQGRVFNQKIAQKLALYDGLILVCGRYEGIDERIRLNLIDDEISIGDYVLTGGELASMVLIDAVTRLIPGTLGGVDSAEKDSFSDDLLEHAQYTRPRTFEGEDVPEVLLSGNHKKIEQWKMETSLIRTFLKRKDLLKNRPLSEQEIEILKKWCLNIEKIIHSQTLHSTDALSGPQ
8409	GC_00000660	Core_metagenome	B13_G4_sp003647525	699	11	11	1	0	0.942571	0.988099	0.964798	PF09835.10	Uncharacterized protein conserved in bacteria (DUF2062)			COG3216	Uncharacterized conserved protein, DUF2062 family	K09928	uncharacterized protein	S	Function unknown	MNLREKIRHFITRFKQLNGDPHYVARGMAIGVFISVTPTIPFHTVIALGLAFILRGSKAASAIGVWFSNPVTIPLFYKGSYDVGMSILGNSAPFNIEYESILELLKLGADVTIAMITGGVILGILPGIAAYFITRRIFIKLRLRKKS--
8410	GC_00000660	Core_metagenome	B13_G4_sp013792055	1413	11	11	1	0	0.942571	0.988099	0.964798	PF09835.10	Uncharacterized protein conserved in bacteria (DUF2062)			COG3216	Uncharacterized conserved protein, DUF2062 family	K09928	uncharacterized protein	S	Function unknown	MNLREKIRQSIIRFKELNGDPHYVALGMAIGVFISVTPTIPFHTAIALALAFILRGSKAAAAIGVWFSNPLTIPLFYKGSYDVGMYILGNSAPFNIEYESILELLKLGADVTIAMIAGGVILGILPGILAYFITRRIFIKIRLRKKS--
8411	GC_00000660	Core_metagenome	B13_G4_sp014237365a	2568	11	11	1	0	0.942571	0.988099	0.964798	PF09835.10	Uncharacterized protein conserved in bacteria (DUF2062)			COG3216	Uncharacterized conserved protein, DUF2062 family	K09928	uncharacterized protein	S	Function unknown	MNLREKIQPFITRFKQLNGDPHYVALGMAIGVFISVTPTIPFHTAIALALAFILRGSKAAAAIGVWFSNPVTIPLFYKGSYDLGISILGNSAPFNTEYESILELLKLGADITIAMITGGIILGILPGIATYFITRRIFIKLRLRKKSRI
8412	GC_00000660	Core_metagenome	B13_G4_sp014237365b	2568	11	11	1	0	0.942571	0.988099	0.964798	PF09835.10	Uncharacterized protein conserved in bacteria (DUF2062)			COG3216	Uncharacterized conserved protein, DUF2062 family	K09928	uncharacterized protein	S	Function unknown	MNLREKIQPFITRFKQLNGDPHYVALGMAIGVFISVTPTIPFHTAIALALAFILRGSKAAAAIGVWFSNPVTIPLFYKGSYDLGISILGNSAPFNTEYESILELLKLGADITIAMITGGIILGILPGIATYFITRRIFIKLRLRKKSRI
8413	GC_00000660	Core_metagenome	FWG172_EthSRB1	1924	11	11	1	0	0.942571	0.988099	0.964798	PF09835.10	Uncharacterized protein conserved in bacteria (DUF2062)			COG3216	Uncharacterized conserved protein, DUF2062 family	K09928	uncharacterized protein	S	Function unknown	MNLKEKIRRLIIRVKQLNGDPHYVALGMAIGVFISVTPTIPFHTVIALALAFILRGSKAAAAIGVWFSNPVTIPFFYKGSYDLGISILGNSAPFSTKYESILELLKLGVDVTIAMITGGVILGILPGIASYFITRRIFIKLRLRKKF--
8414	GC_00000660	Core_metagenome	Seep_SRB1a_AB_03_Bin_172	281	11	11	1	0	0.942571	0.988099	0.964798	PF09835.10	Uncharacterized protein conserved in bacteria (DUF2062)			COG3216	Uncharacterized conserved protein, DUF2062 family	K09928	uncharacterized protein	S	Function unknown	MNLREKIRHFITRFKQLNGDPHYVARGMAIGVFISVTPTIPFHTVIALALAFVLRGSKAAAAIGVWFSNPITIPLFYKGSYDVGMSILGNSAPFNIEYESILELLKLGADVTLAMITGGVVLGILPAIAAYFITSRIFIKLRLRKKS--
8415	GC_00000660	Core_metagenome	Seep_SRB1a_Meg22_02_Bin_90	1289	11	11	1	0	0.942571	0.988099	0.964798	PF09835.10	Uncharacterized protein conserved in bacteria (DUF2062)			COG3216	Uncharacterized conserved protein, DUF2062 family	K09928	uncharacterized protein	S	Function unknown	MNLREKIQHFITRFKQLNGDPHYVALGMAIGVFISVTPTIPFHTVIALSLAFILRGSKAAAAIGVWFSNPITIPLFYKGSYDVGISILGNSAPFGTEYESILELLKLGADASIAMITGGIILGILPGIAAYFITRIIFIRLRLRKKS--
8416	GC_00000660	Core_metagenome	Seep_SRB1a_S7147A_SRB	790	11	11	1	0	0.942571	0.988099	0.964798	PF09835.10	Uncharacterized protein conserved in bacteria (DUF2062)			COG3216	Uncharacterized conserved protein, DUF2062 family	K09928	uncharacterized protein	S	Function unknown	MNLREKIQHLITRFKQLNGDPHYVALGMAIGVFISVTPTIPFHTVIALALAFILRGSKAAAAIGVWFSNPITIPLFYKGSYDLGISILGNSAPFSTEYESILELLKLGADVTIAMITGGVILGILPAIAAYFITRRIFIKLRLRKKSKI
8417	GC_00000660	Core_metagenome	Seep_SRB1a_sp_CR9063A	2792	11	11	1	0	0.942571	0.988099	0.964798	PF09835.10	Uncharacterized protein conserved in bacteria (DUF2062)			COG3216	Uncharacterized conserved protein, DUF2062 family	K09928	uncharacterized protein	S	Function unknown	MNLREKIQHFITRFKQLNGDPHYVALGMAIGVFISVTPTIPFHTVIALALAFILRGSKAAAAIGVWFSNPITIPLFYKGSYDLGVSILGNSAPFSTEYESILELLKLGADVTIAMITGGVVLGILPAIAAYFITRRIFIKLRLRKKS--
8418	GC_00000660	Core_metagenome	Seep_SRB1a_sp_CR9063B	2538	11	11	1	0	0.942571	0.988099	0.964798	PF09835.10	Uncharacterized protein conserved in bacteria (DUF2062)			COG3216	Uncharacterized conserved protein, DUF2062 family	K09928	uncharacterized protein	S	Function unknown	MNLREKIQHFITRFKQLNGDPHYVALGMAIGVFISVTPTIPFHTVIALALAFILRGSKAAAAIGVWFSNPITIPLFYKGSYDLGVSILGNSAPFSTEYESILELLKLGADVTIAMITGGVVLGILPGIAAYFITRRIFIKLRLRKKS--
8419	GC_00000660	Core_metagenome	Seep_SRB1a_sp_SM7059A	783	11	11	1	0	0.942571	0.988099	0.964798	PF09835.10	Uncharacterized protein conserved in bacteria (DUF2062)			COG3216	Uncharacterized conserved protein, DUF2062 family	K09928	uncharacterized protein	S	Function unknown	MNLREKIQHLITRFKQLNGDPHYVALGMAIGVFISVTPTIPFHTVIALALAFILRGSKAAAAIGVWFSNPITIPFFYKGSYDLGISILGNSAPFSTEYESILELLKLGADVTIAMITGGVILGFLPAIAAYFITRRIFIKLRLRKKSRI
8420	GC_00000661	Core_metagenome	B13_G4_sp003647525	1526	11	11	1	0	0.935372	0.895817	0.915167	PF02654.16	Cobalamin-5-phosphate synthase	COG0368	Cobalamine/B12 biosynthesis	COG0368	Cobalamin synthase CobS (adenosylcobinamide-GDP ribazoletransferase) (CobS) (PUBMED:31481610)	K02233	adenosylcobinamide-GDP ribazoletransferase [EC:2.7.8.26]	H	Coenzyme transport and metabolism	----------------MKIRGELL-----LKKLISAIQFLTILPAGKPKIFDAKAMIPFFPVVGIILGLMVAIFDSLALMLWQEQVVAVLDVIFLVVLTGSFHLDGLGDTADGLLGHRPKEKALAIMKDSRIGVMGLVAIVCGLAIKCCGIMGLDAHRSLLILIIPAYARAGMIFGIKFLEYGRPEGGTGHAFFGKTLKFSAFWGLLIPLSISIFFGWTGLWLNFVFVIITASILLYYKRRIGCITGDMMGAMTEVLESALFLLVSVGL--
8421	GC_00000661	Core_metagenome	B13_G4_sp013792055	1605	11	11	1	0	0.935372	0.895817	0.915167	PF02654.16	Cobalamin-5-phosphate synthase	COG0368	Cobalamine/B12 biosynthesis	COG0368	Cobalamin synthase CobS (adenosylcobinamide-GDP ribazoletransferase) (CobS) (PUBMED:31481610)	K02233	adenosylcobinamide-GDP ribazoletransferase [EC:2.7.8.26]	H	Coenzyme transport and metabolism	#NAME?
8422	GC_00000661	Core_metagenome	B13_G4_sp014237365a	379	11	11	1	0	0.935372	0.895817	0.915167	PF02654.16	Cobalamin-5-phosphate synthase	COG0368	Cobalamine/B12 biosynthesis	COG0368	Cobalamin synthase CobS (adenosylcobinamide-GDP ribazoletransferase) (CobS) (PUBMED:31481610)	K02233	adenosylcobinamide-GDP ribazoletransferase [EC:2.7.8.26]	H	Coenzyme transport and metabolism	#NAME?
8423	GC_00000661	Core_metagenome	B13_G4_sp014237365b	379	11	11	1	0	0.935372	0.895817	0.915167	PF02654.16	Cobalamin-5-phosphate synthase	COG0368	Cobalamine/B12 biosynthesis	COG0368	Cobalamin synthase CobS (adenosylcobinamide-GDP ribazoletransferase) (CobS) (PUBMED:31481610)	K02233	adenosylcobinamide-GDP ribazoletransferase [EC:2.7.8.26]	H	Coenzyme transport and metabolism	#NAME?
8424	GC_00000661	Core_metagenome	FWG171_EthSRB1	455	11	11	1	0	0.935372	0.895817	0.915167	PF02654.16	Cobalamin-5-phosphate synthase	COG0368	Cobalamine/B12 biosynthesis	COG0368	Cobalamin synthase CobS (adenosylcobinamide-GDP ribazoletransferase) (CobS) (PUBMED:31481610)	K02233	adenosylcobinamide-GDP ribazoletransferase [EC:2.7.8.26]	H	Coenzyme transport and metabolism	-----------------------------MKKLISAIQFLTILPVGKTSTFDAKGMIPFFPVVGIILGLMVAIFDRLALMLWPEQVVAVLNVIFLVVLTGSFHLDGLGDTADGLFGHRHREKALAIMKDSRVGVMGVVAIVCGLAIKWGGIVGLDVHRSLLLLIIPSYARGSILFGIKFLEYGRPDGGTGHAFFGKTLKLSAFWGLLIPLSISIFLGWTGLWLNFVFVIITVSILFYYNRRIGCITGDMMGAMIEVLESALFLLVLTPNP-
8425	GC_00000661	Core_metagenome	FWG172_EthSRB1	1622	11	11	1	0	0.935372	0.895817	0.915167	PF02654.16	Cobalamin-5-phosphate synthase	COG0368	Cobalamine/B12 biosynthesis	COG0368	Cobalamin synthase CobS (adenosylcobinamide-GDP ribazoletransferase) (CobS) (PUBMED:31481610)	K02233	adenosylcobinamide-GDP ribazoletransferase [EC:2.7.8.26]	H	Coenzyme transport and metabolism	-----------------------------MKKLISAIQFLTILPAGKPKIFDAKGMIPFFPVVGIILGLMVAIFDSMALMLWSEQVVAVLDVIFLVVLTGSFHIDGLGDTADGLFGHRPKEEALAIMKDSRIGVMGLVAIVCGLSIKCCGIMGLDAHRSLLLFIIPAYARAGMIFGIKFLKYGRPESGTGHAFFGKTLKLSAFLGLLIPLSISIFLGWTGLWLNLVFVIITAFILLYYNRRIGCITGDMMGAMAEVLESALFLLVSI----
8426	GC_00000661	Core_metagenome	Seep_SRB1a_AB_03_Bin_172	815	11	11	1	0	0.935372	0.895817	0.915167	PF02654.16	Cobalamin-5-phosphate synthase	COG0368	Cobalamine/B12 biosynthesis	COG0368	Cobalamin synthase CobS (adenosylcobinamide-GDP ribazoletransferase) (CobS) (PUBMED:31481610)	K02233	adenosylcobinamide-GDP ribazoletransferase [EC:2.7.8.26]	H	Coenzyme transport and metabolism	-----------------------------MKKLISAIQFLTILPVGKPKTFDAKSMIPFFPVVGMILGLMVAIFDSLALMLWPKQVVAVLDVIFLVVLTGSFHLDGLGDTADGLFGHRPKEKALAIMKDSRIGVMGLVAIVCGLAIKWGGIMGLDAHRSLLLLIIPAYARAGMIFGIKFLKYGRPEGGTGHAFFGKTLKLSAFWGLLIPLSISIFLGWTGLWLNFVFIIITAAILLYYKRRIGCITGDMMGAMTEVLESALFLMVSIGV--
8427	GC_00000661	Core_metagenome	Seep_SRB1a_S7142MS3	1503	11	11	1	0	0.935372	0.895817	0.915167	PF02654.16	Cobalamin-5-phosphate synthase	COG0368	Cobalamine/B12 biosynthesis	COG0368	Cobalamin synthase CobS (adenosylcobinamide-GDP ribazoletransferase) (CobS) (PUBMED:31481610)	K02233	adenosylcobinamide-GDP ribazoletransferase [EC:2.7.8.26]	H	Coenzyme transport and metabolism	-----------------------------MKKLISAIQFLTILPVGKPKIFDAKGMIPFFPVVGIILGLMVAIFDSLALMLWSEQVVAVLDVIFLVVLTGSFHLDGLGDTADGLFGHRPKEKALAIMKDSRIGVMGLVAIVCGLAIKWGGIMGLDAHRSLLLIIIPAYARGGMIFGIKFLKYGRPEGGTGHAFFGKTLKLSAFWGLLIPLSISIFLGWTGLWLNFVFVIITASILLYYKRRIGCITGDMMGAMTEVLESALFLLVSI----
8428	GC_00000661	Core_metagenome	Seep_SRB1a_S7147B_SRB	425	11	11	1	0	0.935372	0.895817	0.915167	PF02654.16	Cobalamin-5-phosphate synthase	COG0368	Cobalamine/B12 biosynthesis	COG0368	Cobalamin synthase CobS (adenosylcobinamide-GDP ribazoletransferase) (CobS) (PUBMED:31481610)	K02233	adenosylcobinamide-GDP ribazoletransferase [EC:2.7.8.26]	H	Coenzyme transport and metabolism	---------MIIQCNSVKIRGELL-----LKKLISAIQFLTILPVGKPKIFDAKGMIPFFPVVGIILGLMVAIFDSLALMLWSEQVVAVLDVIFLVVLTGSFHLDGLGDTADGLFGHRPKEKALAIMKDSRIGVMGLVAIVCGLAIKWGGIMGLDAHRSLLLIIIPAFARAGMIFGIKFLKYGRPEGGTGHAFFGKTLKLSAFWGLLIPLSISIFLGWTGLWLNFVFVIITASILLYYKRRIGCITGDMMGAMTEVLESALFLLVSI----
8429	GC_00000661	Core_metagenome	Seep_SRB1a_sp_CR9063A	2739	11	11	1	0	0.935372	0.895817	0.915167	PF02654.16	Cobalamin-5-phosphate synthase	COG0368	Cobalamine/B12 biosynthesis	COG0368	Cobalamin synthase CobS (adenosylcobinamide-GDP ribazoletransferase) (CobS) (PUBMED:31481610)	K02233	adenosylcobinamide-GDP ribazoletransferase [EC:2.7.8.26]	H	Coenzyme transport and metabolism	MCILYKILFILLSCQILFQKAKLLQFNQFMKKLISAIQFLTILPAGKPKIFDAKGMIPFFPVVGIILGLMVAIFDWLALMLWPEQVVAVLDVIFLVVLTGSFHLDGLGDTADGLFGHRPKEEALAIMKDSRIGVMGLVAIVCGLAIKWGGIMGLDAHRSLLILIIPAYARAGMIFGIKFLKYGRPEGGTGHAFFGKTLKLSAFLGLLIPLSISIFLGWTGLWLSFVFVIITASILLYYKRRIGCITGDMMGAMTEVLESALFLLVSVGL--
8430	GC_00000661	Core_metagenome	Seep_SRB1a_sp_CR9063B	2505	11	11	1	0	0.935372	0.895817	0.915167	PF02654.16	Cobalamin-5-phosphate synthase	COG0368	Cobalamine/B12 biosynthesis	COG0368	Cobalamin synthase CobS (adenosylcobinamide-GDP ribazoletransferase) (CobS) (PUBMED:31481610)	K02233	adenosylcobinamide-GDP ribazoletransferase [EC:2.7.8.26]	H	Coenzyme transport and metabolism	---------MIIQCNSVKIRGELL-----LKKLISAIQFLTILPAGKPKIFDAKGMIPFFPVVGIILGLMVAIFDWLALMLWPEQVVAVLDVIFLVVLTGSFHLDGLGDTADGLFGHRPKEEALAIMKDSRIGVMGLVAIVCGLAIKWGGIMGLDAHRSLLILIIPAYARAGMIFGIKFLKYGRPEGGTGHAFFGKTLKLSAFLGLLIPLSISIFLGWTGLWLNFVFVIITASILLYYKRRIGCITGDMMGAMTEVLESALFLLVSVGL--
8431	GC_00000662	Core_metagenome	B13_G4_sp003647525	241	11	11	1	0	0.947633	0.867379	0.905731	PF08282.13	haloacid dehalogenase-like hydrolase			COG1778	3-deoxy-D-manno-octulosonate 8-phosphate phosphatase KdsC and related HAD superfamily phosphatases (KdsC) (PDB:3I6B)	K03270	3-deoxy-D-manno-octulosonate 8-phosphate phosphatase (KDO 8-P phosphatase) [EC:3.1.3.45]	M|R	Cell wall/membrane/envelope biogenesis|General function prediction only	---------------------MTYTDSEIENKLKKIKLLLLDVDGVLTDGSIIYNDNSEETKVFNVKDGLGIRLLMEAGLNVCIVTGRSSKALYHRCKNLGITMLFDGVGDKAAELDIISEQTGVSPEEIAFIGDDLPDLPLMRIVELSIAVADSHETVLEKACMVTSAKGGAGAVREVCEAILKAQGLWDKIPLVAEWL--------------
8432	GC_00000662	Core_metagenome	B13_G4_sp013792055	639	11	11	1	0	0.947633	0.867379	0.905731	PF08282.13	haloacid dehalogenase-like hydrolase			COG1778	3-deoxy-D-manno-octulosonate 8-phosphate phosphatase KdsC and related HAD superfamily phosphatases (KdsC) (PDB:3I6B)	K03270	3-deoxy-D-manno-octulosonate 8-phosphate phosphatase (KDO 8-P phosphatase) [EC:3.1.3.45]	M|R	Cell wall/membrane/envelope biogenesis|General function prediction only	---------------------MSYTDSEIENKLKKIKLLLLDVDGVLTDGSIIYNDNSEETKVFNVKDGLGIRLLMEAGINVCIITGRSSKALYHRCKNLGITMVFDGVRDKAAVLDIISEQTGIYPEEIAFIGDDLPDLPLMRIVELSIAVADSHEAVLEKACMVTSARGGAGAVREVCEAILKAQGLWDKIPLVAEWLNSYEI---------
8433	GC_00000662	Core_metagenome	B13_G4_sp014237365a	2452	11	11	1	0	0.947633	0.867379	0.905731	PF08282.13	haloacid dehalogenase-like hydrolase			COG1778	3-deoxy-D-manno-octulosonate 8-phosphate phosphatase KdsC and related HAD superfamily phosphatases (KdsC) (PDB:3I6B)	K03270	3-deoxy-D-manno-octulosonate 8-phosphate phosphatase (KDO 8-P phosphatase) [EC:3.1.3.45]	M|R	Cell wall/membrane/envelope biogenesis|General function prediction only	---------------------MSYTDSEIENKLKKIKLLLLDVDGVLTDGSIIYNDNSEETKVFNVKDGLGIRLLMEAGINVCIVTGRRSKALYHRCKNLGITMLFDGVRDKAAVLDIISEQTGVFPEQIAFIGDDLPDLPLMRIVELSIAVADSHEAVLKKACMVTSAKGGSGAVREVCEAILKAQGLWDKIPLVAEWLNT------------
8434	GC_00000662	Core_metagenome	B13_G4_sp014237365b	2452	11	11	1	0	0.947633	0.867379	0.905731	PF08282.13	haloacid dehalogenase-like hydrolase			COG1778	3-deoxy-D-manno-octulosonate 8-phosphate phosphatase KdsC and related HAD superfamily phosphatases (KdsC) (PDB:3I6B)	K03270	3-deoxy-D-manno-octulosonate 8-phosphate phosphatase (KDO 8-P phosphatase) [EC:3.1.3.45]	M|R	Cell wall/membrane/envelope biogenesis|General function prediction only	---------------------MSYTDSEIENKLKKIKLLLLDVDGVLTDGSIIYNDNSEETKVFNVKDGLGIRLLMEAGINVCIVTGRRSKALYHRCKNLGITMLFDGVRDKAAVLDIISEQTGVFPEQIAFIGDDLPDLPLMRIVELSIAVADSHEAVLKKACMVTSAKGGSGAVREVCEAILKAQGLWDKIPLVAEWLNT------------
8435	GC_00000662	Core_metagenome	FWG171_EthSRB1	102	11	11	1	0	0.947633	0.867379	0.905731	PF08282.13	haloacid dehalogenase-like hydrolase			COG1778	3-deoxy-D-manno-octulosonate 8-phosphate phosphatase KdsC and related HAD superfamily phosphatases (KdsC) (PDB:3I6B)	K03270	3-deoxy-D-manno-octulosonate 8-phosphate phosphatase (KDO 8-P phosphatase) [EC:3.1.3.45]	M|R	Cell wall/membrane/envelope biogenesis|General function prediction only	---------------------MGYTDSEIENKLKKIKLLLLDVDGVLTDGSIIYNDKSEETKVFNIKDGLGIRLLMEAGINVCIVTGRSSKALYHRCENLGITMLFDGVGDKAAMLDIISDQTGVSSEETAFIGDDLPDLPLMRIVGLSIAVADAHEAVLKKACMVTSANGGAGAVREVCEAILKAQGLWDKIPLVAEWLNG------------
8436	GC_00000662	Core_metagenome	FWG172_EthSRB1	515	11	11	1	0	0.947633	0.867379	0.905731	PF08282.13	haloacid dehalogenase-like hydrolase			COG1778	3-deoxy-D-manno-octulosonate 8-phosphate phosphatase KdsC and related HAD superfamily phosphatases (KdsC) (PDB:3I6B)	K03270	3-deoxy-D-manno-octulosonate 8-phosphate phosphatase (KDO 8-P phosphatase) [EC:3.1.3.45]	M|R	Cell wall/membrane/envelope biogenesis|General function prediction only	---------------------MGYTDSEIKNKLKKIKLLLLDVDGVLTDGSIIYNDNSEEIKVFNVKDGLGIRLLMEAGLNIGIVTGRSSKALYHRCKNLGITMLFDGVRDKAAVLDIIFEQTGIFPEETAFIGDDLPDLPLMRIVELSIAVADSHEAVLEKACMVTSAKGGAGAVREVCEAILNAQGLWDKIPLVAEWLNA------------
8437	GC_00000662	Core_metagenome	Seep_SRB1a_S7142MS3	283	11	11	1	0	0.947633	0.867379	0.905731	PF08282.13	haloacid dehalogenase-like hydrolase			COG1778	3-deoxy-D-manno-octulosonate 8-phosphate phosphatase KdsC and related HAD superfamily phosphatases (KdsC) (PDB:3I6B)	K03270	3-deoxy-D-manno-octulosonate 8-phosphate phosphatase (KDO 8-P phosphatase) [EC:3.1.3.45]	M|R	Cell wall/membrane/envelope biogenesis|General function prediction only	#NAME?
8438	GC_00000662	Core_metagenome	Seep_SRB1a_S7147A_SRB	1161	11	11	1	0	0.947633	0.867379	0.905731	PF08282.13	haloacid dehalogenase-like hydrolase			COG1778	3-deoxy-D-manno-octulosonate 8-phosphate phosphatase KdsC and related HAD superfamily phosphatases (KdsC) (PDB:3I6B)	K03270	3-deoxy-D-manno-octulosonate 8-phosphate phosphatase (KDO 8-P phosphatase) [EC:3.1.3.45]	M|R	Cell wall/membrane/envelope biogenesis|General function prediction only	MKRSRQPTVNREPSLFIGKISMSCTDLEIENKLKKIKLLLLDVDGVLTDGSIIYNDNSEETKVFNVKDGLGIRLLMEAGLNVCIVTGRSSKALYHRCKNLGITMLFDGVRDKAAVLDSISEQAGVSPEEIAFIGDDLPDLPLMRIVELSIAVADSHEAVLEKACMVTSAKGGAGAVREVCEAILKAQGLWNKIPLVAEWLNT------------
8439	GC_00000662	Core_metagenome	Seep_SRB1a_sp_CR9063A	396	11	11	1	0	0.947633	0.867379	0.905731	PF08282.13	haloacid dehalogenase-like hydrolase			COG1778	3-deoxy-D-manno-octulosonate 8-phosphate phosphatase KdsC and related HAD superfamily phosphatases (KdsC) (PDB:3I6B)	K03270	3-deoxy-D-manno-octulosonate 8-phosphate phosphatase (KDO 8-P phosphatase) [EC:3.1.3.45]	M|R	Cell wall/membrane/envelope biogenesis|General function prediction only	#NAME?
8440	GC_00000662	Core_metagenome	Seep_SRB1a_sp_CR9063B	1281	11	11	1	0	0.947633	0.867379	0.905731	PF08282.13	haloacid dehalogenase-like hydrolase			COG1778	3-deoxy-D-manno-octulosonate 8-phosphate phosphatase KdsC and related HAD superfamily phosphatases (KdsC) (PDB:3I6B)	K03270	3-deoxy-D-manno-octulosonate 8-phosphate phosphatase (KDO 8-P phosphatase) [EC:3.1.3.45]	M|R	Cell wall/membrane/envelope biogenesis|General function prediction only	#NAME?
8441	GC_00000662	Core_metagenome	Seep_SRB1a_sp_SM7059A	2278	11	11	1	0	0.947633	0.867379	0.905731	PF08282.13	haloacid dehalogenase-like hydrolase			COG1778	3-deoxy-D-manno-octulosonate 8-phosphate phosphatase KdsC and related HAD superfamily phosphatases (KdsC) (PDB:3I6B)	K03270	3-deoxy-D-manno-octulosonate 8-phosphate phosphatase (KDO 8-P phosphatase) [EC:3.1.3.45]	M|R	Cell wall/membrane/envelope biogenesis|General function prediction only	#NAME?
8442	GC_00000663	Core_metagenome	B13_G4_sp013792055	2718	11	11	1	0	0.888604	0.900349	0.894438	PF00383.24	Cytidine and deoxycytidylate deaminase zinc-binding region	COG0590	Pyrimidine salvagetRNA modification	COG0590	tRNA(Arg) A34 adenosine deaminase TadA (TadA) (PDB:2A8N)			J	Translation, ribosomal structure and biogenesis	#NAME?
8443	GC_00000663	Core_metagenome	B13_G4_sp014237365a	2333	11	11	1	0	0.888604	0.900349	0.894438	PF00383.24	Cytidine and deoxycytidylate deaminase zinc-binding region	COG0590	Pyrimidine salvagetRNA modification	COG0590	tRNA(Arg) A34 adenosine deaminase TadA (TadA) (PDB:2A8N)			J	Translation, ribosomal structure and biogenesis	MNYKFF-----------------MEKAIEEAKKALESGEFPVGCVVAYKNDIIVTGTRTGTSGNYTNEIDHAEMAALRCLSELKETVDKSKIILFCTLEPCLMCYSAIVLSDIGKIVYAYEDLMGGCTRCDLTKLSPFYKERKIKIIPDILRDKSMELFKVYFENQKNTYWKDSLLARYTLMQ
8444	GC_00000663	Core_metagenome	B13_G4_sp014237365b	2333	11	11	1	0	0.888604	0.900349	0.894438	PF00383.24	Cytidine and deoxycytidylate deaminase zinc-binding region	COG0590	Pyrimidine salvagetRNA modification	COG0590	tRNA(Arg) A34 adenosine deaminase TadA (TadA) (PDB:2A8N)			J	Translation, ribosomal structure and biogenesis	MNYKFF-----------------MEKAIEEAKKALESGEFPVGCVVAYKNDIIVTGTRTGTSGNYTNEIDHAEMAALRCLSELKETVDKSKIILFCTLEPCLMCYSAIVLSDIGKIVYAYEDLMGGCTRCDLTKLSPFYKERKIKIIPDILRDKSMELFKVYFENQKNTYWKDSLLARYTLMQ
8445	GC_00000663	Core_metagenome	FWG171_EthSRB1	1246	11	11	1	0	0.888604	0.900349	0.894438	PF00383.24	Cytidine and deoxycytidylate deaminase zinc-binding region	COG0590	Pyrimidine salvagetRNA modification	COG0590	tRNA(Arg) A34 adenosine deaminase TadA (TadA) (PDB:2A8N)			J	Translation, ribosomal structure and biogenesis	MCQKCQRTVNPEPNNLSXXXXXXXXXXXXXXXXXXXXXXXXXXXXXXXXXXIIVTGSRIGTTGNFINEIDHAELVALKRFAELKENVDRSKIMLFCTLEPCLMCYSAILMNGIGKIVYAYEDVMGGCTRCNLTKLSPFYKERQIKIVPDILRNKSLELFKVYFENQKNTYWKDSLLSQYTLKQ
8446	GC_00000663	Core_metagenome	FWG172_EthSRB1	803	11	11	1	0	0.888604	0.900349	0.894438	PF00383.24	Cytidine and deoxycytidylate deaminase zinc-binding region	COG0590	Pyrimidine salvagetRNA modification	COG0590	tRNA(Arg) A34 adenosine deaminase TadA (TadA) (PDB:2A8N)			J	Translation, ribosomal structure and biogenesis	#NAME?
8447	GC_00000663	Core_metagenome	Seep_SRB1a_AB_03_Bin_172	179	11	11	1	0	0.888604	0.900349	0.894438	PF00383.24	Cytidine and deoxycytidylate deaminase zinc-binding region	COG0590	Pyrimidine salvagetRNA modification	COG0590	tRNA(Arg) A34 adenosine deaminase TadA (TadA) (PDB:2A8N)			J	Translation, ribosomal structure and biogenesis	#NAME?
8448	GC_00000663	Core_metagenome	Seep_SRB1a_Meg22_02_Bin_90	2115	11	11	1	0	0.888604	0.900349	0.894438	PF00383.24	Cytidine and deoxycytidylate deaminase zinc-binding region	COG0590	Pyrimidine salvagetRNA modification	COG0590	tRNA(Arg) A34 adenosine deaminase TadA (TadA) (PDB:2A8N)			J	Translation, ribosomal structure and biogenesis	MDYKYF-----------------MEKAIEEARKALESGEFPVGCVVTYKNNIIVTGIRTGTTGNYTNEIDHAEMAALRRLSELKENVDKSKIILFCTLEPCLMCYSAIVLSGIGKIVYAYEDVMGGCTRCDLTKLSPFYKKRKIKIIPDILRDKSMELFKVYFENQKNTYWKDSLLAGYTLRQ
8449	GC_00000663	Core_metagenome	Seep_SRB1a_S7147B_SRB	990	11	11	1	0	0.888604	0.900349	0.894438	PF00383.24	Cytidine and deoxycytidylate deaminase zinc-binding region	COG0590	Pyrimidine salvagetRNA modification	COG0590	tRNA(Arg) A34 adenosine deaminase TadA (TadA) (PDB:2A8N)			J	Translation, ribosomal structure and biogenesis	MDYNHF-----------------MEKAIEEARKALESGEFPVGCVVAYKNNIIVTGTRTGTSGNYTNEIDHAEMAALRRLSELKENVDKSKIILFCTLEPCLMCYSAIVLSGIGKIVYAYEDVMGGCTRCDLTKLSPFYKERKIKIIPDILRDKSMELFKVYFENQKNTYWKDSLLAGYTLRQ
8450	GC_00000663	Core_metagenome	Seep_SRB1a_sp_CR9063A	793	11	11	1	0	0.888604	0.900349	0.894438	PF00383.24	Cytidine and deoxycytidylate deaminase zinc-binding region	COG0590	Pyrimidine salvagetRNA modification	COG0590	tRNA(Arg) A34 adenosine deaminase TadA (TadA) (PDB:2A8N)			J	Translation, ribosomal structure and biogenesis	MDYKYF-----------------MEKALEEARKALESGEFPVGCVVAYKNNIIVTGTRTGTTGNYTNEIDHAEMAALRRLSELKENADKSKIILFCTLEPCLMCYSAIVLSGIGKIVYAYEDVMGGCTKCDLTKLSPFYKERKIKIIPDILRDKSMELFKVYFENQKNTYWKDSLLARYTLRQ
8451	GC_00000663	Core_metagenome	Seep_SRB1a_sp_CR9063B	1980	11	11	1	0	0.888604	0.900349	0.894438	PF00383.24	Cytidine and deoxycytidylate deaminase zinc-binding region	COG0590	Pyrimidine salvagetRNA modification	COG0590	tRNA(Arg) A34 adenosine deaminase TadA (TadA) (PDB:2A8N)			J	Translation, ribosomal structure and biogenesis	MDYKYF-----------------MEKALEEARKALESGEFPVGCVVAYKNNIIVTGTRTGTSGNYTNEIDHAEMAALRRLSELKENADKSKIILFCTLEPCLMCYSAIVLSGIGKIVYAYEDVMGGCTKCDLTKLSPFYKERKIKIIPDILRDKSMELFKVYFENQKNTYWKDSLLARYTLRQ
8452	GC_00000663	Core_metagenome	Seep_SRB1a_sp_SM7059A	957	11	11	1	0	0.888604	0.900349	0.894438	PF00383.24	Cytidine and deoxycytidylate deaminase zinc-binding region	COG0590	Pyrimidine salvagetRNA modification	COG0590	tRNA(Arg) A34 adenosine deaminase TadA (TadA) (PDB:2A8N)			J	Translation, ribosomal structure and biogenesis	MDYKYF-----------------MEKALEKARKALYAGEFPVGCVVAYKNNIIVTGTRTGTSGNYTNEIDHAEMAALRRLSELKENVDKSKIILFCTLEPCLMCYSAIVLSGIGKIVYAYEDVMGGCTRCDLTKLSPFYKERKIKIIPDILRDKSMEIFKVYFENQKNTYWKDSLLAGYTLRQ
8453	GC_00000664	Core_metagenome	B13_G4_sp014237365a	500	10	11	2	0	0.890874	1	0.942288	PF00571.29	CBS domain			COG2239	Mg/Co/Ni transporter MgtE (contains CBS domain) (MgtE) (PDB:2YVX)			P	Inorganic ion transport and metabolism	MSNAKKVKEIMVKLTDYPHIPYWMNIRDAIAMIHSVYDEKSGLGENRMVLVFDESYQLLGILRLKNLLAGIEPKFLRKDDKSKYQGLAHDDYASLSALVEGTFSENCKKEAKKPVSEVMTPIKATVDVNDSVVKAAFIMLQTNYNLIPVMDGKKVTGVLRMSDVFNELTKIVIE
8454	GC_00000664	Core_metagenome	B13_G4_sp014237365b	500	10	11	2	0	0.890874	1	0.942288	PF00571.29	CBS domain			COG2239	Mg/Co/Ni transporter MgtE (contains CBS domain) (MgtE) (PDB:2YVX)			P	Inorganic ion transport and metabolism	MSNAKKVKEIMVKLTDYPHIPYWMNIRDAIAMIHSVYDEKSGLGENRMVLVFDESYQLLGILRLKNLLAGIEPKFLRKDDKSKYQGLAHDDYASLSALVEGTFSENCKKEAKKPVSEVMTPIKATVDVNDSVVKAAFIMLQTNYNLIPVMDGKKVTGVLRMSDVFNELTKIVIE
8455	GC_00000664	Core_metagenome	FWG172_EthSRB1	813	10	11	2	0	0.890874	1	0.942288	PF00571.29	CBS domain			COG2239	Mg/Co/Ni transporter MgtE (contains CBS domain) (MgtE) (PDB:2YVX)			P	Inorganic ion transport and metabolism	MSNAKKVKDLMVEITEYPHIPYWLSVREAIFLVRSTYDEKSGLGIHRMVLVFDEKYQLLGVLTLEKLLIGIEPKFLRKNEKSPYQGLGNGDYAGLSALLEGTFAEGCKEEAKKPVSEIMMPIKAKVDVNDSIPKAAFIMIQADANLIPVMEGKIVRGVLRMSDVFNELTQIVVE
8456	GC_00000664	Core_metagenome	Seep_SRB1a_AB_03_Bin_172	3991	10	11	2	0	0.890874	1	0.942288	PF00571.29	CBS domain			COG2239	Mg/Co/Ni transporter MgtE (contains CBS domain) (MgtE) (PDB:2YVX)			P	Inorganic ion transport and metabolism	MSNAKKVKEIMVKLTDYPHIPYWMNVRDAIAMINSVYDEKLGLGENRMVLVFDESYQLLGILRLKNLLAGIEPKFLRKDDKSKYQGLAHDDYASLAALVEGSFSENCKEEAKKPVSEVMTPIKATADVNDSVVKAAFMMLQTDYNLIPVMDGEQVAGVLRMSDVFNELTKIVME
8457	GC_00000664	Core_metagenome	Seep_SRB1a_AB_03_Bin_172	751	10	11	2	0	0.890874	1	0.942288	PF00571.29	CBS domain			COG2239	Mg/Co/Ni transporter MgtE (contains CBS domain) (MgtE) (PDB:2YVX)			P	Inorganic ion transport and metabolism	MSNTKKVKEIMVKLTDYPHIPYWMTVRDAIAMINSVYDEKTGLGENRMVLVFDESYQLLGILRLKNLLAGIEPKFLRKDDKSPYQGLAHDDYASLSALVEGTFSEKCKEEAKKPVSEVMMPINVTVEVNDSLVKAAFVMLQAGFNLIPVMDGEKVTGVLRMSDVFNELTKIVIE
8458	GC_00000664	Core_metagenome	Seep_SRB1a_Meg22_02_Bin_90	1949	10	11	2	0	0.890874	1	0.942288	PF00571.29	CBS domain			COG2239	Mg/Co/Ni transporter MgtE (contains CBS domain) (MgtE) (PDB:2YVX)			P	Inorganic ion transport and metabolism	MSNAKKVRDLMVEITEYPHIPYWLSVREAIFLIRSTYDEKSGLGIHRMVLVFDEKYQLLGVLTLKKLLIGIEPKFLRRNEKSQYQGLADADYAGLSALLEGTFAEGCKKEAKKPVSEVMMPIKAKVDVNDSIAKAAFIMIQADINLIPVMEGEIVRGVLRMSDVFNELTKIVVE
8459	GC_00000664	Core_metagenome	Seep_SRB1a_S7147A_SRB	1661	10	11	2	0	0.890874	1	0.942288	PF00571.29	CBS domain			COG2239	Mg/Co/Ni transporter MgtE (contains CBS domain) (MgtE) (PDB:2YVX)			P	Inorganic ion transport and metabolism	MSNAKKVRDLMVEITEYPHIPYWLSVREAIFLIRSTYDEKSGLGIHRMVLVFDEKYQLLGVLTLKKLLIGIEPKFLRKNEKSPYQGLTDADYAGLSALLEGTFAEGCKKEAKKPVSEVMMPIKAKVDVNDSIAKAAFIMIQADINLIPVMEGEIVRGVLRMSDVFNELTKIVVE
8460	GC_00000664	Core_metagenome	Seep_SRB1a_S7147B_SRB	1702	10	11	2	0	0.890874	1	0.942288	PF00571.29	CBS domain			COG2239	Mg/Co/Ni transporter MgtE (contains CBS domain) (MgtE) (PDB:2YVX)			P	Inorganic ion transport and metabolism	MSNAKKVRDLMVEITEYPHIPYWLSVREAIFLIRSTYDEKSGLGIHRMVLVFDEKYQLLGVLTLKKLLIGIEPKFLRKNEKSPYQGLTDADYAGLSALLEGTFAEGCKKEAKKPVSEVMMPIKAKVDVNDSIAKAAFIMIQADINLIPVMEGEIVRGVLRMSDVFNELTKIVVE
8461	GC_00000664	Core_metagenome	Seep_SRB1a_sp_CR9063A	48	10	11	2	0	0.890874	1	0.942288	PF00571.29	CBS domain			COG2239	Mg/Co/Ni transporter MgtE (contains CBS domain) (MgtE) (PDB:2YVX)			P	Inorganic ion transport and metabolism	MSNAKKVRDLMVEITEYPHIPYWLSVREAIFLIRSTYDEKSGLGIHRMVLVFDEKYQLLGVLTLKKLLIGIEPKFLRRNEKSPYQGLTDADYAGLSALLEGTFAEGCKKEAKKPVSEVMMPIKAKVDVNDSIAKAAFIMIQADINLIPVMEGEIVRGVLRMSDVFNELTKIVVE
8462	GC_00000664	Core_metagenome	Seep_SRB1a_sp_CR9063B	768	10	11	2	0	0.890874	1	0.942288	PF00571.29	CBS domain			COG2239	Mg/Co/Ni transporter MgtE (contains CBS domain) (MgtE) (PDB:2YVX)			P	Inorganic ion transport and metabolism	MSNAKKVKDLMVEITEYPHIPYWLSVREAIFLIRSTYDEKSGLGIHRMVLVFDEKYQLLGVLTLKKLLIGIEPKFLRRNEKSPYQGLTDADYAGLSALLEGTFAEGCKKEAKKPVSEVMMPIKAKVDVNDSIAKAAFIMIQADINLIPVMEGEIVRGVLRMSDVFNELTKIVVE
8463	GC_00000664	Core_metagenome	Seep_SRB1a_sp_SM7059A	2355	10	11	2	0	0.890874	1	0.942288	PF00571.29	CBS domain			COG2239	Mg/Co/Ni transporter MgtE (contains CBS domain) (MgtE) (PDB:2YVX)			P	Inorganic ion transport and metabolism	MSNAKKVRDLMVEITEYPHIPYWLSVREAIFLIRSTYDEKSGLGIHRMVLVFDEKYQLLGVLTLKKLLIGIEPKFLRKNEKSLYQGLTDADYAGLSALLEGTFAEGCKKEAKKPVSEVMMPIKAKVDVNDSIAKAAFIMIQADINLIPVMEGEIVRGVLRMSDVFNELTKIVVE
8464	GC_00000665	Core_metagenome	B13_G4_sp003647525	1030	11	11	1	0	0.917597	0.940295	0.928807											#NAME?
8465	GC_00000665	Core_metagenome	B13_G4_sp013792055	1057	11	11	1	0	0.917597	0.940295	0.928807											#NAME?
8466	GC_00000665	Core_metagenome	B13_G4_sp014237365a	3182	11	11	1	0	0.917597	0.940295	0.928807											#NAME?
8467	GC_00000665	Core_metagenome	B13_G4_sp014237365b	3182	11	11	1	0	0.917597	0.940295	0.928807											#NAME?
8468	GC_00000665	Core_metagenome	FWG171_EthSRB1	240	11	11	1	0	0.917597	0.940295	0.928807											#NAME?
8469	GC_00000665	Core_metagenome	FWG172_EthSRB1	1430	11	11	1	0	0.917597	0.940295	0.928807											#NAME?
8470	GC_00000665	Core_metagenome	Seep_SRB1a_Meg22_02_Bin_90	3356	11	11	1	0	0.917597	0.940295	0.928807											MNTYIRFLLLLMFFKKKKKNENSLFKGVMTAYFIVVLHVLLIAGVGLLVIFFQGIINYMPWILLGGSALIIATVYLFYRRIKKQGMTLRETLNSPMFQGRTVEVSLLGGLASVKVGDRSNGAPALGNNSSTQYLQIEDTASVRLKELAQLANLLEKNLITLDEYNAFKQQILKTSGNTDLKLVKSI
8471	GC_00000665	Core_metagenome	Seep_SRB1a_S7147B_SRB	1331	11	11	1	0	0.917597	0.940295	0.928807											#NAME?
8472	GC_00000665	Core_metagenome	Seep_SRB1a_sp_CR9063A	2203	11	11	1	0	0.917597	0.940295	0.928807											#NAME?
8473	GC_00000665	Core_metagenome	Seep_SRB1a_sp_CR9063B	2152	11	11	1	0	0.917597	0.940295	0.928807											#NAME?
8474	GC_00000665	Core_metagenome	Seep_SRB1a_sp_SM7059A	1137	11	11	1	0	0.917597	0.940295	0.928807											#NAME?
8475	GC_00000666	Core_metagenome	B13_G4_sp003647525	783	11	11	1	0	0.936666	0.904189	0.920141	PF00571.29	CBS domain			COG3448	CBS-domain-containing membrane protein			T	Signal transduction mechanisms	#NAME?
8476	GC_00000666	Core_metagenome	B13_G4_sp013792055	175	11	11	1	0	0.936666	0.904189	0.920141	PF00571.29	CBS domain			COG3448	CBS-domain-containing membrane protein			T	Signal transduction mechanisms	----------------MLKVKDIMTEDIITVLPETEIAHATKLLLEKGINGVPVVDKTGRLVGILCQSDLIAQQKKLPIPSFFTILDGFIPLTSIKQLEREAQKIAATTVAHAMTPNPVTVRPETSIEEVAALMVGKNFHTLPVLDKGKIVGIVGKKDVLKTLTSA-
8477	GC_00000666	Core_metagenome	B13_G4_sp014237365a	2877	11	11	1	0	0.936666	0.904189	0.920141	PF00571.29	CBS domain			COG3448	CBS-domain-containing membrane protein			T	Signal transduction mechanisms	----------------MLKVKDIMTEDLITVLPETEIAHTTKLLLEKGINGVPVVDDMGNLVGILCQSDLIAQQKKLPIPSFFTILDGFIPLTSIKQLEREAQKIAATTVAHAMTPNPVTVQPETSVEEVAALMVGKNFHTLPVVDKGKLVGIVGKKDVLKTLMSG-
8478	GC_00000666	Core_metagenome	B13_G4_sp014237365b	2877	11	11	1	0	0.936666	0.904189	0.920141	PF00571.29	CBS domain			COG3448	CBS-domain-containing membrane protein			T	Signal transduction mechanisms	----------------MLKVKDIMTEDLITVLPETEIAHTTKLLLEKGINGVPVVDDMGNLVGILCQSDLIAQQKKLPIPSFFTILDGFIPLTSIKQLEREAQKIAATTVAHAMTPNPVTVQPETSVEEVAALMVGKNFHTLPVVDKGKLVGIVGKKDVLKTLMSG-
8479	GC_00000666	Core_metagenome	FWG171_EthSRB1	1630	11	11	1	0	0.936666	0.904189	0.920141	PF00571.29	CBS domain			COG3448	CBS-domain-containing membrane protein			T	Signal transduction mechanisms	MDNGNLKKSSDNKGMPMLKVKDIMTENLITVLPETEIAHATKLLLEKDINGVPVVDEMGSLVGILCQSDLIAQQKKLPIPSFFTILDGFIPLTSIKQLEREAQKIAATTVAHAMTPNPVTVQLETSIEEVAALMVGKNFHTLPVVDKKRLAGIVGKKDVLKTLIPN-
8480	GC_00000666	Core_metagenome	FWG172_EthSRB1	2317	11	11	1	0	0.936666	0.904189	0.920141	PF00571.29	CBS domain			COG3448	CBS-domain-containing membrane protein			T	Signal transduction mechanisms	----------------MLKVKDIMTEDLITVLPGMEIAHATKLLLEKGINGVPVVDEMGNLVGILCQSDLIAQQKKLPIPSFFTILDGFIPLTSIKQLEREAQKIAATTVAHAMTPKPVTVRPETGVENVAALMVGKNFHTLPVVDEGKLVGIVGKKDVLKTLMSG-
8481	GC_00000666	Core_metagenome	Seep_SRB1a_Meg22_02_Bin_90	1826	11	11	1	0	0.936666	0.904189	0.920141	PF00571.29	CBS domain			COG3448	CBS-domain-containing membrane protein			T	Signal transduction mechanisms	----------------MLKVKDIMTEDLITVLPDAEIAQATKLILKKGINGVPVVDEMGSLVGILCQSDLIAQQKKLPVPSFFTILDGFVPLTSIKQLEREAQKIAATTVAHAMTPNPVTVRPETSVEDVAALMVGKNFHTLPVVDEGKLVGIVGKKDVLKTLMP--
8482	GC_00000666	Core_metagenome	Seep_SRB1a_S7147B_SRB	280	11	11	1	0	0.936666	0.904189	0.920141	PF00571.29	CBS domain			COG3448	CBS-domain-containing membrane protein			T	Signal transduction mechanisms	----------------MLKVKDIMTENLITVLPETEIAHATKLLLEKGINGVPVVDEMGSLVGILCQSDLIAQQKKLPIPSFFTFLDGFIPLTSIKQLEREAQKIAATTVAHAMTPNPVTVRPETSVEEVAALMVGKNFHTLPVVDEGKLVGILGKKDVLTTLMP--
8483	GC_00000666	Core_metagenome	Seep_SRB1a_sp_CR9063A	2794	11	11	1	0	0.936666	0.904189	0.920141	PF00571.29	CBS domain			COG3448	CBS-domain-containing membrane protein			T	Signal transduction mechanisms	----------------MLKVKDIMTEDLITVLPETEIAHATKLLLEKGINGVPVVDEMGSLVGILCQSDLIAQQKKLPIPSFFTILDGFIPLTSIKQLEREAQKIAATTVAHAMTPKPVTVRPETGVEEVAALMVSKNFHTLPVVDKGKLVGIVGKKDVLKTLMSD-
8484	GC_00000666	Core_metagenome	Seep_SRB1a_sp_CR9063B	2540	11	11	1	0	0.936666	0.904189	0.920141	PF00571.29	CBS domain			COG3448	CBS-domain-containing membrane protein			T	Signal transduction mechanisms	----------------MLKVKDIMTEDLITVLPEAEIAHATKLLLEKGINGVPVVDEMGSLVGILCQSDLIAQQKKLPIPSFFTILDGFIPLTSIKQLEREAQKIAATTVAHAMTPKPVTVRPETGVEEVAALMVGKNFHTLPVVDKGKLVGIVGKKDVLKTLMSD-
8485	GC_00000666	Core_metagenome	Seep_SRB1a_sp_SM7059A	2866	11	11	1	0	0.936666	0.904189	0.920141	PF00571.29	CBS domain			COG3448	CBS-domain-containing membrane protein			T	Signal transduction mechanisms	----------------MLKVKDIMTEDLITVLPETEIAHATKLLLEKGINGVPVVDEMGSLVGILCQSDLIAQQKKLPIPSFFTFLDGFIPLTSIKQLEREAQKIAATTVAHAMTPNPVTVRSETSVEEVAALMVGKNFHTLPVVDEGKLVGIVGKKDVLKTLMPG-
8486	GC_00000667	Core_metagenome	B13_G4_sp003647525	766	11	11	1	0	0.900058	0.77994	0.835705	PF07724.15	AAA domain (Cdc48 subfamily)			COG1219	ATP-dependent protease Clp, ATPase subunit ClpX (ClpX) (PDB:3HTE)	K03544	ATP-dependent Clp protease ATP-binding subunit ClpX	O	Posttranslational modification, protein turnover, chaperones	MKEYDEKIPNPREIEKEISEFLSKKFGGSVKIVSPIVLPQEVPLEKAEVPPKKEQKINFDLIPEDLVSYLDQYIVKQDDAKAILATKICTHFNRIKHASVSPEKTDEIVGGIKNNILMIGPTGVGKTYMIRLIANKIGVPFVKGDATKFSETGYVGGDVEDLIRDLVREANDNIELAQHSIIYIDELDKIAANKQLIGADVSRTGVQRALLKPMEETDVDLKVPHDPISMIQEIERFRKTGKRDKRSVNTKNILFIMSGAFGDISEIIKKRMKDQGIGFGAKIISAQEEVDILKHVKSEDLIEYGFETEFVGRLPVKAVFDNLTERDLYKILKNPNNPVILGKKLDFAAYGIDIKFEDKVFRILAKRAFEENTGARGLVGVIEKALLLFEKKLPSTNIKKFPVTVSVMDDPKGSLKKLLEISNTKELDKTFERLELEEKKIINEYITANKKNLSNKHNLTLTQSRINIVASYYCKNIMDIGNAIKNIKSYYDDIKKIELYFFKNSDINIVLEENAIDFIIEQLINSGITLDNLYKKLTGEFEDGLKFIQE-------------------------------------------------KTGENRFFITKDALLDPERFINKLIKNEQ-------------------------------------------------------------------------------------------------------------------
8487	GC_00000667	Core_metagenome	B13_G4_sp013792055	605	11	11	1	0	0.900058	0.77994	0.835705	PF07724.15	AAA domain (Cdc48 subfamily)			COG1219	ATP-dependent protease Clp, ATPase subunit ClpX (ClpX) (PDB:3HTE)	K03544	ATP-dependent Clp protease ATP-binding subunit ClpX	O	Posttranslational modification, protein turnover, chaperones	MKEHDEKIPDPREIEKEIGEFLSKRFGNSVKVVSPIVFPQEAPLDKAETPPKKEQEVNFDLKPEDLVSYLDQYIVKQDEAKAILATKICTHFNRIKYVKASPEKTSEILGSIKNNILMIGPTGVGKTYMIRLIAKKIGVPFVKGDATKFSETGYVGGDVEDLIRDLVREANDDIELAQNGIVYIDELDKIAASRNIIGADVSRTGVQRALLKPMEETDVDLKVPHDPISMIQEIERFRKTGKREKRSVNTKNILFIMSGAFSDITEIIKKRLKDRSIGFGSKIISAQEKVDILKHVKAEDLIEYGFETEFVGRLPVKAVFDNLTEDDLYEILKNPNNPIILGKKLDFAAYGIDVKFEDKVLRVLAKSAFEENTGARGLVSAIEKALILFENKLPSTSIKKFPAIASEIEDQKKYLKKLLSVSNKKEIEETFERLEIEEKKHVIEYVTANKNNLSNKYNLTLTPSRIDIVASYYCKNIMDIGSVIKNIKSYYDDIKKIELYFFKNSNINIVLEENAIDFIIEQLINFDIKLDNLYKKLTNEFEYGLKLVRE-------------------------------------------------KTGKNRFFITKEALLSPEPFISQLIKDELKDSLPT-------------------------------------------------------------------------------------------------------------
8488	GC_00000667	Core_metagenome	B13_G4_sp014237365a	478	11	11	1	0	0.900058	0.77994	0.835705	PF07724.15	AAA domain (Cdc48 subfamily)			COG1219	ATP-dependent protease Clp, ATPase subunit ClpX (ClpX) (PDB:3HTE)	K03544	ATP-dependent Clp protease ATP-binding subunit ClpX	O	Posttranslational modification, protein turnover, chaperones	MKEHDEKMPNPREIEKEISEFLSKKFGGSVKIVSPIFHPQEVPLENAEVPPKKEQKINFNLIPEDLVSYLDQYIVKQDDAKAILATKICTHFNRIKHANVSLEKINEIVGSIKNNILMIGPTGVGKTYMVKLIANKIGVPFVKGDATKFSETGYVGGDVEDLVRDLVREANDNIELAQHGIIYIDELDKIAANKQITGSDISRTGVQRALLKPMEETDIDLKVPHDPISMIQEIERFRKTGKRDKRSVNTKNILFIMSGAFSDISEIIKKRMKDQGIGFGAKIISAQEEVDILKHVKSEDLIEYGFETEFVGRLPVKAVFDNLTESDLYKILRNPNNPVILGKKLDFATYGIDIKFESKVFRILAKHAFEENTGARGLVSAIEKALLLFEKRLPSTNIKKFPVNISVIEDREVYLKKLLSISNSKEMDEVFEKLELEEKKYVNKYIIENKKNLNDKYNLTLSPSRVDIVASYYCKNIMDIENAIKNIKSYYDDIKKIELYFFKNSDINIVLESNAIDFIIEQLINSGIALDNLYKKFTGEFEDGLKLIRS-------------------------------------------------KTGKNRFFITKDALLDPEHFINKLIKNEQQNSLTI-------------------------------------------------------------------------------------------------------------
8489	GC_00000667	Core_metagenome	B13_G4_sp014237365b	478	11	11	1	0	0.900058	0.77994	0.835705	PF07724.15	AAA domain (Cdc48 subfamily)			COG1219	ATP-dependent protease Clp, ATPase subunit ClpX (ClpX) (PDB:3HTE)	K03544	ATP-dependent Clp protease ATP-binding subunit ClpX	O	Posttranslational modification, protein turnover, chaperones	MKEHDEKMPNPREIEKEISEFLSKKFGGSVKIVSPIFHPQEVPLENAEVPPKKEQKINFNLIPEDLVSYLDQYIVKQDDAKAILATKICTHFNRIKHANVSLEKINEIVGSIKNNILMIGPTGVGKTYMVKLIANKIGVPFVKGDATKFSETGYVGGDVEDLVRDLVREANDNIELAQHGIIYIDELDKIAANKQITGSDISRTGVQRALLKPMEETDIDLKVPHDPISMIQEIERFRKTGKRDKRSVNTKNILFIMSGAFSDISEIIKKRMKDQGIGFGAKIISAQEEVDILKHVKSEDLIEYGFETEFVGRLPVKAVFDNLTESDLYKILRNPNNPVILGKKLDFATYGIDIKFESKVFRILAKHAFEENTGARGLVSAIEKALLLFEKRLPSTNIKKFPVNISVIEDREVYLKKLLSISNSKEMDEVFEKLELEEKKYVNKYIIENKKNLNDKYNLTLSPSRVDIVASYYCKNIMDIENAIKNIKSYYDDIKKIELYFFKNSDINIVLESNAIDFIIEQLINSGIALDNLYKKFTGEFEDGLKLIRS-------------------------------------------------KTGKNRFFITKDALLDPEHFINKLIKNEQQNSLTI-------------------------------------------------------------------------------------------------------------
8490	GC_00000667	Core_metagenome	FWG171_EthSRB1	303	11	11	1	0	0.900058	0.77994	0.835705	PF07724.15	AAA domain (Cdc48 subfamily)			COG1219	ATP-dependent protease Clp, ATPase subunit ClpX (ClpX) (PDB:3HTE)	K03544	ATP-dependent Clp protease ATP-binding subunit ClpX	O	Posttranslational modification, protein turnover, chaperones	MKEFNQKMPNPREIEREIADFLSKKFGGNVKIVSPMVFPEVATSEKTEVPPKKDQKINFDLKPEELISYLDQYIIKQDDAKAILSTKICTHFTRITHAMASPEKTNEIIGGIKSNILMIGPTGVGKTYMIKLIAGKLGVPFVKGDATKFSETGYVGGDVEDLIRDLVKEANDDIELAQHGIIYIDELDKIAANRQMIGADISRTGVQRALLKPMEETDIDLKVPHDPISMIQEIERFRKTGKRNKRSVNTKNILFIMSGAFSDLPEIIKKRMKNQDIGFGAKIISVEEDVDILKHVKSEDLIEYGFETEFVGRLPVKTVFDNLTECDLYEILKNPNNPVILGKQLDFAAYGIDIKFEDKVFRILAKRAFEENTGARGLVSAIEKALLLFEKTLPSTNTKKFPAIVSLMEDPKEYLKKLLDISKTKELDKTFESLELGEKKTIHEYITANKKNLTDKYNLTLTPSRIDVVASYYCKNIMDVGNAIKNIKSYYDDIKKIELYFFKNSDINVVLEENAIDFIIEQMMKDDIKLDNLYKKLTTEFKDGLKLXXXXXXXXXXXXXXXXXXXXXXXXXXXXXXXXXXDETRKAVDLIMDLTKKLHDKGKPKEVLTVDNHADGPYLYLRLLKEDPKRAAEVLELLKMNEGNNSGRGIGCISWDGEVYADQFWRHYSFGNVRKRPFSEIWTDTSEPLMKKLKEKKKYVKGRCATCRWLDICAGNFRVRAEATTGDVFAPDPACYLTDEEIA
8491	GC_00000667	Core_metagenome	FWG172_EthSRB1	1940	11	11	1	0	0.900058	0.77994	0.835705	PF07724.15	AAA domain (Cdc48 subfamily)			COG1219	ATP-dependent protease Clp, ATPase subunit ClpX (ClpX) (PDB:3HTE)	K03544	ATP-dependent Clp protease ATP-binding subunit ClpX	O	Posttranslational modification, protein turnover, chaperones	MKEHDEKIPDPRQIEKEIGEFLSRKFGGSVKIVSPIVFPQEAPLKKAEIPQKKEKKINFDLIPEDLVSYLDQYIVKQDDAKAILATKICTHFNRIKYADVSPEKTSEIVGNIKNNILMIGPTGVGKTYMIKLIAKKIGVPFVKGDATKFSETGYVGGDVEDLIRDLVREANDDIELAQHGIIYIDELDKIAANRQIMGADVSRTGVQRALLKPMEETDVDLKVPHDPISMIQEIERFRKTGKRDKRSVNTKDILFIMSGAFSDLPEIIKKRMKNQDIGFGAKIISAQEEVDILKHVKSEDLIEYGFETEFVGRLPVKAVFDNLTEDDLYEILRNLNNPVILGKKLDFATYGIDIKFESEVFRILAKRAFEENTGARGLVSAIEKALLLFENKLPSTNIKKFSATVSLMDDPKGSLKKLLEISNTKELNKTFEKLELEEKKIINEYITANKKILSNKYNLTLTPSRIDIVASYYCKNIMDIGNAIKNIKSYYDDIKKIELYFFKNSDINIVLEENAIDFIIKRMINSGIKLNNLYKKLTNEFENGLKLIQE-------------------------------------------------KTGKNCFFITKEALLAPESFINQLIKDELRNSLTS-------------------------------------------------------------------------------------------------------------
8492	GC_00000667	Core_metagenome	Seep_SRB1a_AB_03_Bin_172	2788	11	11	1	0	0.900058	0.77994	0.835705	PF07724.15	AAA domain (Cdc48 subfamily)			COG1219	ATP-dependent protease Clp, ATPase subunit ClpX (ClpX) (PDB:3HTE)	K03544	ATP-dependent Clp protease ATP-binding subunit ClpX	O	Posttranslational modification, protein turnover, chaperones	MKEYDEKMPDPREIEKEISEFLSKKFGGSVKIVSPIVLPQEVPLEKAEVPPKKEQKINFDLIPEDLVSYLDQYIVKQDDAKAILATKICTHFNRIKHASVSPEKTNEIVGGIKNNILMIGPTGVGKTYMIRLIANKIGVPFVKGDATKFSETGYVGGDVEDLVRDLVREANDDIKLAQHSIIYIDELDKIAANRQIIGADVSRTGVQRALLKPMEETDVDLKVPHDPISMIQEIERFRKTGKREK----EKNVL---------------------------------------------------------------------------------------------------------------------------------------------------------------------------------------------------------------------------------------------------------------------------------------------------------------------------------------------------------------------------------------------------------------------------------------------------------------------------------------------------------
8493	GC_00000667	Core_metagenome	Seep_SRB1a_S7147A_SRB	1462	11	11	1	0	0.900058	0.77994	0.835705	PF07724.15	AAA domain (Cdc48 subfamily)			COG1219	ATP-dependent protease Clp, ATPase subunit ClpX (ClpX) (PDB:3HTE)	K03544	ATP-dependent Clp protease ATP-binding subunit ClpX	O	Posttranslational modification, protein turnover, chaperones	MKEHDEKMPNPREIEKEISEFLSKKFGGSVKIVSPIVLPQEVPLEKAEAPQKKEREINFDLIPEDLVSYLDQYIVKQDDAKAILATKICTHFNRIKHVKASPEKTDEIVGGIKNNILMIGPTGVGKTYMIRLIADKIGVPFVKGDATKFSETGYVGGDVEDLIRDLVREANDNIELAQHGIIYIDELDKIAANRQIIGADVSRTGVQRALLKPMEETDVDLKVPHDPISMIQEIERFRKTGKREKRSVSTKNILFIMSGAFSDISEIIKKRMKDQGIGFGAKIISAQEEVDILKHVKSEDLIEYGFETEFVGRLPVKAVFDNLTESDLYEILRNPNNPVILGKKLDFAAYGIDIKFESEVFFILAKRAFEENTGARGLVSAIEKALLLFEKKLPSTNIKKFPVNISVIEEQEGYLKKLLSMSNSKEMDENFERLELEEKKYVSKYITENKKNLSDKYNLTLSPSRIDIVASYYCKNIMDIGNAIKNIKSYYDDIKKIELYFFKNSDINVVLEENAIDFIIEQLIDSGITLDNLYKKLTGEFEDGLKFIRE-------------------------------------------------KTGENRFFITKDALLDPERFINKLIKNEQ-------------------------------------------------------------------------------------------------------------------
8494	GC_00000667	Core_metagenome	Seep_SRB1a_sp_CR9063A	267	11	11	1	0	0.900058	0.77994	0.835705	PF07724.15	AAA domain (Cdc48 subfamily)			COG1219	ATP-dependent protease Clp, ATPase subunit ClpX (ClpX) (PDB:3HTE)	K03544	ATP-dependent Clp protease ATP-binding subunit ClpX	O	Posttranslational modification, protein turnover, chaperones	MKEHDEKMPNPREIEKEISEFLSKKFGNSVKIVSPIVLPQEAILEKAEVLPKKEQKINFDLIPEDLVSYLDQYIVKQDDAKAILATKICTHFNRIKHADVSLEKINEIVGSIKNNILMIGPTGVGKTYMIKLIANRIGVPFVKGDATKFSETGYVGGDVEDLIRDLVREADDNIELAQHGIIYIDELDKIAANKQIIGADVSRTGVQRALLKPMEETDVDLKVPHDPISMIQEIERFRKTGKRDKRSVNTKNILFIMSGAFSDISEIIKKRMKDQGIGFGAKIISAQEEVDILKHARSEDLIAYGFETEFVGRLPVKAVFDNLTERDLYEILRNPNNPVILGKKLDFAAYGIDIKFESEVFRILAKRAFEENTGARGLVSAIEKALLLFEKKLPSTNIKKFPVNVSVMENQKGSLKKLLEISNTKELDQTFERLELEEKKFINEYITANKKNLSDKYNLTLTPSRIDVVASYYCKNIMDIGNAIKNIKSYYDDIKKIELYFFKNRDINIVLEENAIDFIIEQMINSGIKLDNLYKKLTNEFENGLKLIQE-------------------------------------------------KTGKNRFFITKEALLAPESFINQLIKDELENVTSIKP-----------------------------------------------------------------------------------------------------------
8495	GC_00000667	Core_metagenome	Seep_SRB1a_sp_CR9063B	2335	11	11	1	0	0.900058	0.77994	0.835705	PF07724.15	AAA domain (Cdc48 subfamily)			COG1219	ATP-dependent protease Clp, ATPase subunit ClpX (ClpX) (PDB:3HTE)	K03544	ATP-dependent Clp protease ATP-binding subunit ClpX	O	Posttranslational modification, protein turnover, chaperones	MKEHDEKMPNPREIEKEISEFLSKKFGNSVKIVSPIVLPQEAILEKAEVLPKKEQKINFDLIPEDLVSYLDQYIVKQDDAKAILATKICTHFNRIKHADVSLEKINEIVGSIKNNILMIGPTGVGKTYMIKLIANRIGVPFVKGDATKFSETGYVGGDVEDLIRDLVREADDNIELAQHGIIYIDELDKIAANKQIIGADVSRTGVQRALLKPMEETDVDLKVPHDPISMIQEIERFRKTGKRDKRSVNTKNILFIMSGAFSDISEIIKKRMKDQGIGFGAKIISAQEEVDILKHARSEDLIAYGFETEFVGRLPVKAVFDNLTERDLYEILRNPNNPVILGKKLDFAAYGIDIKFESEVFRILAKRAFEENTGARGLVSAIEKALLLFEKKLPSTNIKKFPVNVSVMENQKGSLKKLLEISNTKELDQTFERLELEEKKFINEYITANKKNLSDKYNLTLTPSRIDVVASYYCKNIMDIGNAIKNIKSYYDDIKKIELYFFKNSDINIVLEENAIDFIIEQMINSGIKLDNLYKKLTNEFENGLKLIQE-------------------------------------------------KTGKNRFFITKEALLVPESFINQLIKDELENVTSIKP-----------------------------------------------------------------------------------------------------------
8496	GC_00000667	Core_metagenome	Seep_SRB1a_sp_SM7059A	2947	11	11	1	0	0.900058	0.77994	0.835705	PF07724.15	AAA domain (Cdc48 subfamily)			COG1219	ATP-dependent protease Clp, ATPase subunit ClpX (ClpX) (PDB:3HTE)	K03544	ATP-dependent Clp protease ATP-binding subunit ClpX	O	Posttranslational modification, protein turnover, chaperones	MKEHDEKMPNPREIEKEISEFLSKKFGGSVKIVSPIVLPQEVPLEKAEAPQKKEREINFDLIPEDLVSYLDQYIVKQDDAKAILATKICTHFNRIKHVKASPEKTDEIVGGIKNNILMIGPTGVGKTYMIKLIADKIGVPFVKGDATKFSETGYVGGDVEDLIRDLVREANDNIELAQHGIIYIDELDKIAANRQIIGADVSRTGVQRALLKPMEETDVDLKVPHDPISMIQEIERFRKTGKREKRSVSTKNILFIMSGAFGDISEIIKKRMKDQGIGFGAKIISAQEEIDILKHVKSEDLIEYGFETEFVGRLPVKAVFDNLTESDLYEILRNPNNPVILGKKLDFAAYGIDIKFESEVFCILAKHAFEENTGARGLVSAIEKALLLFEKKLPSTNIKKFPVNISVIEEQEGYLKKLLSMSNSKEMDENFERLELEEKKYVNKYITENKKNLSDKYNLTLSPSRIDIVASYYCKNIMDIGNAIKNIKSYYDDIKKIELYFFKNNDINIVLEKNAIDFIIEQLINFGITLDNLYKKLAGEFENGLKLIRE-------------------------------------------------KTGKNRFFITKEALLAPESFINQLIKDELQNVTAQQTPDEPDSDNISINHIN--------------------------------------------------------------------------------------------
8497	GC_00000668	Core_metagenome	B13_G4_sp003647525	438	11	11	1	0	0.940606	0.793861	0.861026	PF00117.29	Glutamine amidotransferase class-I	COG0512	Aromatic amino acid biosynthesis	COG0512	Anthranilate/para-aminobenzoate synthase component II (glutamine amidotransferase) (PabA) (PDB:1I1Q)	K01658	anthranilate synthase component II [EC:4.1.3.27]	E|H	Amino acid transport and metabolism|Coenzyme transport and metabolism	---------------------------------------------------------MAKLLVIDNYDSFTYNLVQMFMNYDLSIEVYRSDKISLEGVKAICPDYVLISPGPRGPSHSGISIPLIKFLNGRVPVLGVCLGMQCINEAFGGSTVRSPLPVHGKVSMIYHNNDKIFKGLPSPFAATRYHSLMVKLNSRELVITSQTSDGVVMGVSHHKLPIHGVQFHPESFLTKNGFLIVENFLRLGPL----VYESR-------
8498	GC_00000668	Core_metagenome	B13_G4_sp013792055	975	11	11	1	0	0.940606	0.793861	0.861026	PF00117.29	Glutamine amidotransferase class-I	COG0512	Aromatic amino acid biosynthesis	COG0512	Anthranilate/para-aminobenzoate synthase component II (glutamine amidotransferase) (PabA) (PDB:1I1Q)	K01658	anthranilate synthase component II [EC:4.1.3.27]	E|H	Amino acid transport and metabolism|Coenzyme transport and metabolism	---------------------------------------------------------MAKLLVIDNYDSFTYNLVQMFMNYDLSIEVYRSDKISIDGVEAICPDYVLISPGPRGPSHSGISIPLIKFLNGRVPVLGVCLGMQCINEAFGGSTVRSPIPMHGKVSMIYHNNNGIFKGLPSPFTAARYHSLMVKLNQHELIVTSQTSDGVIMGISHQEFPIHGVQFHPESFLTEKGFLLVENFLRLGPLEDRVAYEKC-------
8499	GC_00000668	Core_metagenome	B13_G4_sp014237365a	3016	11	11	1	0	0.940606	0.793861	0.861026	PF00117.29	Glutamine amidotransferase class-I	COG0512	Aromatic amino acid biosynthesis	COG0512	Anthranilate/para-aminobenzoate synthase component II (glutamine amidotransferase) (PabA) (PDB:1I1Q)	K01658	anthranilate synthase component II [EC:4.1.3.27]	E|H	Amino acid transport and metabolism|Coenzyme transport and metabolism	---------------------------------------------------------MAKLLVIDNYDSFTYNLVQMFMNYDLSIEVYRSDKISLEGIKAICPDYVLISPGPKGPSHSGISIPLIQFLNGGVSILGVCLGMQCINEAFGGSTVRSPLPVHGKVSMIYHNNDKIFKGLPSPFAAARYHSLMVKLNSRELVITSQTSDGVVMGLSHHKLPIYGVQFHPESFLTENGFLIVENFLRLGPL----AYGNS-------
8500	GC_00000668	Core_metagenome	B13_G4_sp014237365b	3016	11	11	1	0	0.940606	0.793861	0.861026	PF00117.29	Glutamine amidotransferase class-I	COG0512	Aromatic amino acid biosynthesis	COG0512	Anthranilate/para-aminobenzoate synthase component II (glutamine amidotransferase) (PabA) (PDB:1I1Q)	K01658	anthranilate synthase component II [EC:4.1.3.27]	E|H	Amino acid transport and metabolism|Coenzyme transport and metabolism	---------------------------------------------------------MAKLLVIDNYDSFTYNLVQMFMNYDLSIEVYRSDKISLEGIKAICPDYVLISPGPKGPSHSGISIPLIQFLNGGVSILGVCLGMQCINEAFGGSTVRSPLPVHGKVSMIYHNNDKIFKGLPSPFAAARYHSLMVKLNSRELVITSQTSDGVVMGLSHHKLPIYGVQFHPESFLTENGFLIVENFLRLGPL----AYGNS-------
8501	GC_00000668	Core_metagenome	FWG171_EthSRB1	1200	11	11	1	0	0.940606	0.793861	0.861026	PF00117.29	Glutamine amidotransferase class-I	COG0512	Aromatic amino acid biosynthesis	COG0512	Anthranilate/para-aminobenzoate synthase component II (glutamine amidotransferase) (PabA) (PDB:1I1Q)	K01658	anthranilate synthase component II [EC:4.1.3.27]	E|H	Amino acid transport and metabolism|Coenzyme transport and metabolism	#NAME?
8502	GC_00000668	Core_metagenome	FWG172_EthSRB1	141	11	11	1	0	0.940606	0.793861	0.861026	PF00117.29	Glutamine amidotransferase class-I	COG0512	Aromatic amino acid biosynthesis	COG0512	Anthranilate/para-aminobenzoate synthase component II (glutamine amidotransferase) (PabA) (PDB:1I1Q)	K01658	anthranilate synthase component II [EC:4.1.3.27]	E|H	Amino acid transport and metabolism|Coenzyme transport and metabolism	---------------------------------------------------------MAKLLVIDNYDSFTYNLVQMFMNYNLSIEVHRSDKISLEGVKAICPDYVLISPGPKGPSHSGISIPLIKFLNGGIPVLGVCLGMQCINEAFGGSTVRSFLPVHGKVSMIYHNNDKIFKDLPSPFAAARYHSLMVKLNSRELVITSQTSDGVIMGLSHHKLPIHGVQFHPESFLTENGFLIVENFLRLGSL----A-----------
8503	GC_00000668	Core_metagenome	Seep_SRB1a_Meg22_02_Bin_90	916	11	11	1	0	0.940606	0.793861	0.861026	PF00117.29	Glutamine amidotransferase class-I	COG0512	Aromatic amino acid biosynthesis	COG0512	Anthranilate/para-aminobenzoate synthase component II (glutamine amidotransferase) (PabA) (PDB:1I1Q)	K01658	anthranilate synthase component II [EC:4.1.3.27]	E|H	Amino acid transport and metabolism|Coenzyme transport and metabolism	MNRLKVEGCQGASAFGLQPIHLNKVMQQVLSHPDSYPGGFYSCSRERLLIIYMEVHNLAKLLVIDNYDSFTYNLVQMFMNYDLSIEVYRSDKISLEGVKAICPDYVLISPGPKGPSHSGISIPLIKFLNGRVPVLGVCLGMQCINEAFGGSTVRSPLPVHGKVSMIYHNNDKIFKGLPSPFAAARYHSLMIKLNSRELIITSQTSDGVVMGLSHHKLPIHGVQFHPESFLTKNGFLIVENFLRLGPL----AYESR-------
8504	GC_00000668	Core_metagenome	Seep_SRB1a_S7147B_SRB	1470	11	11	1	0	0.940606	0.793861	0.861026	PF00117.29	Glutamine amidotransferase class-I	COG0512	Aromatic amino acid biosynthesis	COG0512	Anthranilate/para-aminobenzoate synthase component II (glutamine amidotransferase) (PabA) (PDB:1I1Q)	K01658	anthranilate synthase component II [EC:4.1.3.27]	E|H	Amino acid transport and metabolism|Coenzyme transport and metabolism	---------------------------------------------------------MAKLLVIDNYDSFTYNLVQMFMNYDLSIEVYRSDKISLEGVKAICPDYVLISPGPKGPSHSGISIPLIKFLNGRVPVLGVCLGMQCINEAFGGSTVRSFLPVHGKVSMIYHNNDKIFKGLPSPFAAARYHSLMVKLNSRELVITSQTSDGVVMGLSHHKLPIHGVQFHPESFLTKNGFLIVENFLRLGPL----A-----------
8505	GC_00000668	Core_metagenome	Seep_SRB1a_sp_CR9063A	628	11	11	1	0	0.940606	0.793861	0.861026	PF00117.29	Glutamine amidotransferase class-I	COG0512	Aromatic amino acid biosynthesis	COG0512	Anthranilate/para-aminobenzoate synthase component II (glutamine amidotransferase) (PabA) (PDB:1I1Q)	K01658	anthranilate synthase component II [EC:4.1.3.27]	E|H	Amino acid transport and metabolism|Coenzyme transport and metabolism	---------------------------------------------------------MAKLLVIDNYDSFTYNLVQMFMNYDLSIEVYRSDKISLEGVKAICPDYILISPGPKSPSHSGISIPLIKFLNGGVPVLGVCLGMQCINEAFGGSTVRSFLPVHGKVSMIYHNNDKIFNGLPSPFAAARYHSLMVKLNSKELVITSQTSDGVVMGLSHHKLPIHGVQFHPESFLTENGFLIVENFLRLGPL----SNKMG-------
8506	GC_00000668	Core_metagenome	Seep_SRB1a_sp_CR9063B	1406	11	11	1	0	0.940606	0.793861	0.861026	PF00117.29	Glutamine amidotransferase class-I	COG0512	Aromatic amino acid biosynthesis	COG0512	Anthranilate/para-aminobenzoate synthase component II (glutamine amidotransferase) (PabA) (PDB:1I1Q)	K01658	anthranilate synthase component II [EC:4.1.3.27]	E|H	Amino acid transport and metabolism|Coenzyme transport and metabolism	#NAME?
8507	GC_00000668	Core_metagenome	Seep_SRB1a_sp_SM7059A	2341	11	11	1	0	0.940606	0.793861	0.861026	PF00117.29	Glutamine amidotransferase class-I	COG0512	Aromatic amino acid biosynthesis	COG0512	Anthranilate/para-aminobenzoate synthase component II (glutamine amidotransferase) (PabA) (PDB:1I1Q)	K01658	anthranilate synthase component II [EC:4.1.3.27]	E|H	Amino acid transport and metabolism|Coenzyme transport and metabolism	---------------------------------------------------------MAKLLVIDNYDSFTYNLVQMFMNYDLSIEVYRSDKISLEGVKAICPDYVLISPGPKGPSHSGISIPLIKFLNGRVPVLGVCLGMQCINEAFGGSTVRSPLPVHGKVSMIYHNNDKIFKGLPSPFAAARYHSLMIKLNSRELVITSQTSDGVVMGLSHHKLPIHGVQFHPESFLTENGFLIVENFLRLGPL----A-----------
8508	GC_00000669	Core_metagenome	B13_G4_sp003647525	409	11	11	1	0	0.943564	0.969219	0.956219	PF01256.18	Carbohydrate kinase			COG0062|COG0063	NAD(P)H-hydrate repair enzyme Nnr, NAD(P)H-hydrate epimerase domain (Nnr1) (PDB:3RRB)|NAD(P)H-hydrate repair enzyme Nnr, NAD(P)H-hydrate dehydratase domain (Nnr2) (PDB:1KYH)	K23997	ADP-dependent NAD(P)H-hydrate dehydratase / NAD(P)H-hydrate epimerase [EC:4.2.1.136 5.1.99.6]	F|F	Nucleotide transport and metabolism|Nucleotide transport and metabolism	MYLVTAGEMQEMDRQTIESYGLPGRVLMENAGLGATRIILKQFKGLINKKVGIVAGRGNNGGDGFVIARYLSQKGASVTVYILAEKSIVKGDAAENLNILAPLNIPVIEMPDQKSFSNQKTSMLHQDIWIDAILGTGLKSEVKGYFRKIIEFINSMEKPVFAVDIPSGLNADTGRPWGTCIQAHTTATFAFAKTGHLIFPGATYTGNLEIVDIGIPNYIVKNVGPRQFLLTSEMVRAALQKRPPEAHKGNAGHLLIIAGSTGKTGAAAMTAISAMRSGAGLVTLGIPKSLNPVLESQVLEVMTSPLPEAKGGILDESAFNEIMDLIAGKKCLAVGPGLGTASGTKNVVIRIIQECSLPIVIDADGLNNLIDNIHILKNLKRPVILTPHPGEMSKLIGRPVSFIQNDRINCARNFAKKFKVHVVLKGARTVIAHPDGKALINPTGNPGMASAGMGDVLTGIIAGFIAQGYSPESATHAGVYLHGAAADMLQKNIAPFGFLASEVMNAIPGQIQHLINAKNNNQFS----------
8509	GC_00000669	Core_metagenome	B13_G4_sp013792055	522	11	11	1	0	0.943564	0.969219	0.956219	PF01256.18	Carbohydrate kinase			COG0062|COG0063	NAD(P)H-hydrate repair enzyme Nnr, NAD(P)H-hydrate epimerase domain (Nnr1) (PDB:3RRB)|NAD(P)H-hydrate repair enzyme Nnr, NAD(P)H-hydrate dehydratase domain (Nnr2) (PDB:1KYH)	K23997	ADP-dependent NAD(P)H-hydrate dehydratase / NAD(P)H-hydrate epimerase [EC:4.2.1.136 5.1.99.6]	F|F	Nucleotide transport and metabolism|Nucleotide transport and metabolism	MYLVTAGEMQEMDRQTIESYGLPGRVLMENAGLGATQILLKQFKGLVDKKVGIVAGRGNNGGDGFVMARYLSQKGISVTVYLLAKKSMVKGDAAENLNLLAPLDITVIEMPDQKSFSKNKTSMLHQDIWIDAILGTGLKSDVKGYFRKIIEFINSLARPVFSVDIPSGLNADTGQPCGACIQAHTTATFAFAKTGHLIFPGAGYTGNLEIIDIGIPNYIAEKVGPKQFLLTSALVRSTLQKRSPEAHKGNTGHLLIIAGSTGKTGAAAMTALSAMRSGAGLVTLGIPKSLNPVLESQVLEVMTSPLPEAEGGILDESSFDEIMDLIAGKKCLAVGPGLGTASGTKNLVIRIIQECRMPIVIDADGLNNLIDNIHILKNLKNPVILTPHPGEMSRLIGKPVSFIQNDRINCARNFAKKFKVHVVLKGARTVIAHPDGKVFINPTGNPGMASGGMGDALTGIIAGFVTQGYSPESATHIGVYLHGAAADTLQKNMSPFGFLATELINAIPGQIQHLINATQVSHPHYATKALKSRC
8510	GC_00000669	Core_metagenome	B13_G4_sp014237365a	514	11	11	1	0	0.943564	0.969219	0.956219	PF01256.18	Carbohydrate kinase			COG0062|COG0063	NAD(P)H-hydrate repair enzyme Nnr, NAD(P)H-hydrate epimerase domain (Nnr1) (PDB:3RRB)|NAD(P)H-hydrate repair enzyme Nnr, NAD(P)H-hydrate dehydratase domain (Nnr2) (PDB:1KYH)	K23997	ADP-dependent NAD(P)H-hydrate dehydratase / NAD(P)H-hydrate epimerase [EC:4.2.1.136 5.1.99.6]	F|F	Nucleotide transport and metabolism|Nucleotide transport and metabolism	MYLVTAGEMQEMDKQTIESYGLPGRVLMENAGLGATQILLKQFKGLINKKIGIVAGRGNNGGDGFVMARYLSQKGASVTVYLLAEKSMVKGDAAENLNILAPLDIHVIEMPDQKSFSKHKISMLCQDIWIDAILGTGLKSDVKGYFRKIIEFINSLEKPIFAVDIPSGLNADTGQPCGTCIQAHTTVTFAFAKTGHLIFPGATYTGNLEIVDIGIPNYIVDNVKPKQVLLTSEMVRAALQKRLPDAHKGNTGHLLIIAGSTGKTGAAAMTAISAMRSGAGLVSLGIPKSLNPVLESQVLEVMTSPLPEAEGGMLDESAFDEIMDLIAGKKCLVVGPGLGTASCTKNLVIRIIQECSMPVVIDADGLNNLIDNIHILKNLKNPVILTPHPGEMSRLIGRPVSFIQKDRINCARNFAKKFKVHVVLKGARTVIAHPDGKVFINPTGNPGMASGGMGDVLTGIIAGFIAQGYSPESATHAGVYLHGAAADTLQKNMAPFGFLATEVMTAIPGQIQHFIND-----------------
8511	GC_00000669	Core_metagenome	B13_G4_sp014237365b	514	11	11	1	0	0.943564	0.969219	0.956219	PF01256.18	Carbohydrate kinase			COG0062|COG0063	NAD(P)H-hydrate repair enzyme Nnr, NAD(P)H-hydrate epimerase domain (Nnr1) (PDB:3RRB)|NAD(P)H-hydrate repair enzyme Nnr, NAD(P)H-hydrate dehydratase domain (Nnr2) (PDB:1KYH)	K23997	ADP-dependent NAD(P)H-hydrate dehydratase / NAD(P)H-hydrate epimerase [EC:4.2.1.136 5.1.99.6]	F|F	Nucleotide transport and metabolism|Nucleotide transport and metabolism	MYLVTAGEMQEMDKQTIESYGLPGRVLMENAGLGATQILLKQFKGLINKKIGIVAGRGNNGGDGFVMARYLSQKGASVTVYLLAEKSMVKGDAAENLNILAPLDIHVIEMPDQKSFSKHKISMLCQDIWIDAILGTGLKSDVKGYFRKIIEFINSLEKPIFAVDIPSGLNADTGQPCGTCIQAHTTVTFAFAKTGHLIFPGATYTGNLEIVDIGIPNYIVDNVKPKQVLLTSEMVRAALQKRLPDAHKGNTGHLLIIAGSTGKTGAAAMTAISAMRSGAGLVSLGIPKSLNPVLESQVLEVMTSPLPEAEGGMLDESAFDEIMDLIAGKKCLVVGPGLGTASCTKNLVIRIIQECSMPVVIDADGLNNLIDNIHILKNLKNPVILTPHPGEMSRLIGRPVSFIQKDRINCARNFAKKFKVHVVLKGARTVIAHPDGKVFINPTGNPGMASGGMGDVLTGIIAGFIAQGYSPESATHAGVYLHGAAADTLQKNMAPFGFLATEVMTAIPGQIQHFIND-----------------
8512	GC_00000669	Core_metagenome	FWG171_EthSRB1	1360	11	11	1	0	0.943564	0.969219	0.956219	PF01256.18	Carbohydrate kinase			COG0062|COG0063	NAD(P)H-hydrate repair enzyme Nnr, NAD(P)H-hydrate epimerase domain (Nnr1) (PDB:3RRB)|NAD(P)H-hydrate repair enzyme Nnr, NAD(P)H-hydrate dehydratase domain (Nnr2) (PDB:1KYH)	K23997	ADP-dependent NAD(P)H-hydrate dehydratase / NAD(P)H-hydrate epimerase [EC:4.2.1.136 5.1.99.6]	F|F	Nucleotide transport and metabolism|Nucleotide transport and metabolism	MYLVTAGEMQEMDKQTIESFGLPGRVLMENAGMGATQILLKQFKGLINKRIGIVAGRGNNGGDGFVMARYLSQKGVSVTVYLLAKKSMVKGDAAENLNILSPLDIAVIEMPDQKAFLKHKTSMLHQDIWIDAILGTGLKSDVKGYFRKIIDFINGSDKPVFSVDIPSGLNADTGRPCGVCIQAHTTATFAFAKTGHLIFPGATYTGNLEIVDIGIPDYIVKNVGPRQFLLTSEIVRTVLQKRSPETHKGNTGHLLIIAGSTGKTGAAAMTAMSAMRSGAGLVSLGIPKSLNPVLESQVLEVMTSPLPEAKGGMLNESSFDKIMDLIPGKKCLAVGPGLGTAFGTKNLIIRIIQECGLPIIIDADGLNNLIDNINILKNLKPSVILTPHPGELSRLTGRPVSFIQNDRINCARNFAKKFKVHIVLKGARTVIAHPDGKVFINPTGNPGMASGGMGDVLTGIIAGFVTQGYSPESATHAGVYLHGAAADTQAKNKASFGYLATEVMNAIPGEIQHLINDQQTNPNNNQVS------
8513	GC_00000669	Core_metagenome	FWG172_EthSRB1	1073	11	11	1	0	0.943564	0.969219	0.956219	PF01256.18	Carbohydrate kinase			COG0062|COG0063	NAD(P)H-hydrate repair enzyme Nnr, NAD(P)H-hydrate epimerase domain (Nnr1) (PDB:3RRB)|NAD(P)H-hydrate repair enzyme Nnr, NAD(P)H-hydrate dehydratase domain (Nnr2) (PDB:1KYH)	K23997	ADP-dependent NAD(P)H-hydrate dehydratase / NAD(P)H-hydrate epimerase [EC:4.2.1.136 5.1.99.6]	F|F	Nucleotide transport and metabolism|Nucleotide transport and metabolism	MYLVTAGEMQEIDRQTIESYGLPGRVLMENAGLGATQILLKQVKGLINKKVGIVAGRGNNGGDGFVMARYLFQKGVSVTVYLLAQKTVVKGDAAENLKLLAPLDIPVIEMPDQKSFSNHKISMLHQDIWIDAILGTGLKSDVKGYFQKIIEFINSLEKPVFAVDIPSGLNADTGRPCGACIQAHTTATFAFAKTGHFIFPGATYTGNLEIVDIGIPDYIVENVGPGQFLLTSELVRAALQKRSPEAHKGNTGHLLIIAGSTGKTGAAAMTAMSAMRSGAGLVSLGIPKSLNPVLESQVLEVMTSPLPEAEGGILDESAFDKIMDLIAGKKSLAVGPGLGTAFGTKNLIIRIIQECSLPVVIDADGLNNLIDNINILKNLKHPIILTPHPGEMSRLTGRPVSFIQNDRINCARNFAKKFKVHVVLKGARTVIAHPDGKVLINPTGNPGMASGGMGDVLTGIIAGFIAQGYSPESAIHAGVYLHGAAADSLQKNMAPFGFLATEVMNAIPGQIQHLIYDQRTDPNNN---------
8514	GC_00000669	Core_metagenome	Seep_SRB1a_S7142MS3	46	11	11	1	0	0.943564	0.969219	0.956219	PF01256.18	Carbohydrate kinase			COG0062|COG0063	NAD(P)H-hydrate repair enzyme Nnr, NAD(P)H-hydrate epimerase domain (Nnr1) (PDB:3RRB)|NAD(P)H-hydrate repair enzyme Nnr, NAD(P)H-hydrate dehydratase domain (Nnr2) (PDB:1KYH)	K23997	ADP-dependent NAD(P)H-hydrate dehydratase / NAD(P)H-hydrate epimerase [EC:4.2.1.136 5.1.99.6]	F|F	Nucleotide transport and metabolism|Nucleotide transport and metabolism	MYLVTAGEMQEMDRQTIESYGLPGRVLMENAGLGATRILLRQFKGLINKKVGIVAGRGNNGGDGFVMARYLSQKGVSVTVYLLAKKTVVKGDAAENLNILAPLDIPVIEMPDQKSFSKHKTSMLHQDIWIDAILGTGLKSDVKGYFRKIIEFINSSEKPVFAVDIPSGLNADTGQPCGTCIQAHTTATFAFAKTGHLIFPGATYTGNLEIVDIGIPDYIVENVGPRQFLLTSELVRAALQKRSPEAHKGNAGHLLIIAGSTGKTGAAAMTAISAMRSGAGLVTLGIPKSLNPVLESQVLEVMTSPLPEAEGGILDESAFDEIMDLIAGKKCLAVGPGLGTASGTKNLVIRIIQECSLPIIIDADGLNNLIDNINILKNLKHPVILTPHPGEMSRLIGRPVSFIQNDRINCARNFAKKFKVHVVLKGARTVIAHPDGKVLINPTGNPGMASGGMGDVLTGIIAGFVAQGYSPESATHAGVYLHGAAADTLQKNMAPFGFLATEVMNAIPGQIQHLM-------------------
8515	GC_00000669	Core_metagenome	Seep_SRB1a_S7147A_SRB	1555	11	11	1	0	0.943564	0.969219	0.956219	PF01256.18	Carbohydrate kinase			COG0062|COG0063	NAD(P)H-hydrate repair enzyme Nnr, NAD(P)H-hydrate epimerase domain (Nnr1) (PDB:3RRB)|NAD(P)H-hydrate repair enzyme Nnr, NAD(P)H-hydrate dehydratase domain (Nnr2) (PDB:1KYH)	K23997	ADP-dependent NAD(P)H-hydrate dehydratase / NAD(P)H-hydrate epimerase [EC:4.2.1.136 5.1.99.6]	F|F	Nucleotide transport and metabolism|Nucleotide transport and metabolism	MYLVTAGEMQEMDRQTIESYGLPGRVLMENAGLGATRILLRQFKGLINKKVGIVAGRGNNGGDGFVMARYLSQKGVSVTVYLLAQKTVVKGDAAENLNILAPLDIPVIEMPDQKSFSKHKTSMLHQDIWIDAILGTGLKSDVKGYFQKIIEFINSSEKPVFAVDIPSGLNADTGQPCGTCIQAHTTATFAFAKTGHLIFPGATYTGNLEIVDIGIPNYIVENVGPRQFLLTSELVRAALQKRSPEAHKGNAGHLLIIAGSTGKTGAAAMTAISAMRSGAGLVTLGIPKSLNPVLESHVLEVMTSPLPEAEGGMLDESAFDEIMDLIAGKKCLAVGPGLGTASGTKNLIIRIIKECSLPIVIDADGLNNLIDNINILKNLKHPVILTPHPGEMSRLIGRPVSFIQNDRINCARNFAKKFKVHVVLKGARTVIAHPDGKVLINPTGNPGMASGGMGDVLTGIIAGFVAQGYSPESATHAGVYLHGAAADTLQKNMAPFGFLATEVMNAIPGQIQHFIND-----------------
8516	GC_00000669	Core_metagenome	Seep_SRB1a_sp_CR9063A	278	11	11	1	0	0.943564	0.969219	0.956219	PF01256.18	Carbohydrate kinase			COG0062|COG0063	NAD(P)H-hydrate repair enzyme Nnr, NAD(P)H-hydrate epimerase domain (Nnr1) (PDB:3RRB)|NAD(P)H-hydrate repair enzyme Nnr, NAD(P)H-hydrate dehydratase domain (Nnr2) (PDB:1KYH)	K23997	ADP-dependent NAD(P)H-hydrate dehydratase / NAD(P)H-hydrate epimerase [EC:4.2.1.136 5.1.99.6]	F|F	Nucleotide transport and metabolism|Nucleotide transport and metabolism	MYLVTAGEMQEMDRQTIESYGLPGRVLMENAGLGATRILLKKFKALINKKVGIVAGRGNNGGDGFVMARYLSQKGVSVTVYLLAEKSVVKGDAAENLNILAPLNIPVIEMPDQKSFSKHKTSMLHQDIWIDAILGTGLKSDVKGYFRKIIEFINSIEKPVFAVDIPSGLNADTGRPCGTCIQAHTTATFAFAKTGHLIFPGATYTGNLEIVDIGIPNYIIENVGPRQFLLTSELVRDALQKRSPEAHKGNAGHLLIIAGSTGKTGAAAMTAISAMRSGAGLVTLGIPKSLNPVLESQVLEVMTSPLPEAEGGILDESSFNEIMDLIAGKKCLAVGPGLGTASGTKNLVIRIIQECGLPIIIDADGLNNLIDNINILKNLKHQIILTPHPGEMSRLIGRPVSFIQNDRINCARNFAKKFKVHVVLKGARTVIAHPDGKVFINPTGNPGMASGGMGDVLTGIIAGFVAQGYSPESATHAGVYLHGAAADTLQKNMSPFGFLATEVMSAIPGQIQHFIND-----------------
8517	GC_00000669	Core_metagenome	Seep_SRB1a_sp_CR9063B	185	11	11	1	0	0.943564	0.969219	0.956219	PF01256.18	Carbohydrate kinase			COG0062|COG0063	NAD(P)H-hydrate repair enzyme Nnr, NAD(P)H-hydrate epimerase domain (Nnr1) (PDB:3RRB)|NAD(P)H-hydrate repair enzyme Nnr, NAD(P)H-hydrate dehydratase domain (Nnr2) (PDB:1KYH)	K23997	ADP-dependent NAD(P)H-hydrate dehydratase / NAD(P)H-hydrate epimerase [EC:4.2.1.136 5.1.99.6]	F|F	Nucleotide transport and metabolism|Nucleotide transport and metabolism	MYLVTAGEMQEMDRQTIESYGLPGRVLMENAGLGATRILLKKFKALINKKVGIVAGRGNNGGDGFVMARYLSQKGVSVTVYLLAEKSVVKGDAAENLNILAPLNIPVIEMPDQKSFSKHKTSMLHQDIWIDAILGTGLKSDVKGYFRKIIEFINSIEKPVFAVDIPSGLNADTGRPCGTCIQAHTTATFAFAKTGHLIFPGATYTGNLEIVDIGIPNYIVENVGPRQFLLTSELVRDALQKRLPEAHKGNAGHLLIIAGSTGKTGAAAMTAISAMRSGAGLVTLGIPKSLNPVLESQVLEVMTSPLPEAEGGILDESSFNEIMDLIAGKKCLAVGPGLGTASGTKNLVIRIIQECGLPIIIDADGLNNLIDNINILKNLKHQIILTPHPGEMSRLIGRPVSFIQNDRINCARNFAKKFKVHVVLKGARTVIAHPDGKVFINPTGNPGMASGGMGDVLTGIIAGFVAQGYSPESATHAGVYLHGAAADTLQKNMSPFGFLATEVMSAIPGQIQHFIND-----------------
8518	GC_00000669	Core_metagenome	Seep_SRB1a_sp_SM7059A	193	11	11	1	0	0.943564	0.969219	0.956219	PF01256.18	Carbohydrate kinase			COG0062|COG0063	NAD(P)H-hydrate repair enzyme Nnr, NAD(P)H-hydrate epimerase domain (Nnr1) (PDB:3RRB)|NAD(P)H-hydrate repair enzyme Nnr, NAD(P)H-hydrate dehydratase domain (Nnr2) (PDB:1KYH)	K23997	ADP-dependent NAD(P)H-hydrate dehydratase / NAD(P)H-hydrate epimerase [EC:4.2.1.136 5.1.99.6]	F|F	Nucleotide transport and metabolism|Nucleotide transport and metabolism	MYLVTAGEMQEMDRQTIESYGLPGRVLMENAGLGATRILLRQFKGLINKKVGIVAGRGNNGGDGFVMARYLSQKGVSVTVYLLAQKTVAKGDAAENLNILAPLDIPVIEMPDQKSFSKHKTSMLHQDIWIDAILGTGLKSDVKGYFRKIIEFINSSEKPVFAVDIPSGLNADTGQPCGTCIQAHTTATFAFAKTGHLIFPGATYTGNLEIVDIGIPNYIVESVGPRQFLLTSELVRAALQKRSPEAHKGNAGHLLIIAGSTGKTGAAAMTAISAMRSGAGLVTLGIPKSLNPVLESQVLEVMTSPLPEAEGGILDESAFDEIMDLIAGKKCLAIGPGLGTASNTKNLVIRIIQECSLPIIIDADGLNNLIDNINILKNLKHPVILTPHPGEMSRLIGRPVSFIQNDRINCARNFAKKFKVHVVLKGARTVIAHPDGKVLINPTGNPGMASGGMGDVLTGIIAGFVAQGYSPESATHAGVYLHGAAADTLQKNMAPFGFLATEVMNAIPGQIQHLM-------------------
8519	GC_00000670	Core_metagenome	B13_G4_sp013792055	2706	11	11	1	0	0.96067	1	0.97994	PF01747.18	ATP-sulfurylase	COG2046	Cysteine biosynthesis	COG2046	ATP sulfurylase (sulfate adenylyltransferase) (MET3) (PDB:1G8F)	K00958	sulfate adenylyltransferase [EC:2.7.7.4]	P	Inorganic ion transport and metabolism	MSKLVPPHGGKGLVCCLLHGKELVAEKEKAKTLKTIPISGRENGDLIMMGIGGFSPLKGFMPKADWKGVCEKFLLSDGTFWPVPVTLSVSKEDADSIHKGDEIALQNASGEIMATMKITEKYEMTEADKKWECEKVYKGKGEESQGDNFWKIAPKDHPGVIMVMNQKGYNLAGPVKVLSEGDFPKKFAGTYMTPTQSRAHFDERGWSKVAALQLRNPMHRSHEFLAKIACEVCDGVFIHSLVGSLKPGDIPAETRIKCINKLIDGYFVKDHILQGGYPLDMRYAGPREALLHATFRQNYGVNRMIIGRDHAGVGDFYGLFDAQDIFDEIPMPDDPAKRLLCQPLKIDWTFYCFKCDGMASLRTCPHGKEDRVVLSGTKLRKMLSDGSEIPDHFGRNEVLDILREYYAGLTEKVEIKMQSHAEATSMK
8520	GC_00000670	Core_metagenome	B13_G4_sp014237365a	720	11	11	1	0	0.96067	1	0.97994	PF01747.18	ATP-sulfurylase	COG2046	Cysteine biosynthesis	COG2046	ATP sulfurylase (sulfate adenylyltransferase) (MET3) (PDB:1G8F)	K00958	sulfate adenylyltransferase [EC:2.7.7.4]	P	Inorganic ion transport and metabolism	MSKLVPPHGGKGLVCCLLHGKDLEAEKEKAKTLKTIPISGRENGDLIMMGIGGFSPLNGFMPRADWKSVCENFLLTDGTFWPVPVTLSVSKEDSDSIHAGDEIALQNASGEIMATMKVTEKYEMTESDKKWECEKVYKGKGEESVGDNFWKIAPEDHPGVIMVMNQKDYNLAGTVKVLSEGDFPEKFAGTYMTPTQSRALFDERGWSKVAALQLRNPMHRSHEFLAKIACEVCDGVFIHSLVGSLKPGDIPAEVRIECINKLIDGYFVKDHIVQGGYPLDMRYAGPREGLLHATFRQNYGVNRMIIGRDHAGVGDFYGLFDAQDIFDEIPMPDDPGKRLLTQPLKIDWTFYCFKCDGMASLRTCPHGKEDRVVLSGTKLRKALSESADIPDHFGRDEVLVILRKYYEGLTEKVEIKMQSHAEATTMK
8521	GC_00000670	Core_metagenome	B13_G4_sp014237365b	720	11	11	1	0	0.96067	1	0.97994	PF01747.18	ATP-sulfurylase	COG2046	Cysteine biosynthesis	COG2046	ATP sulfurylase (sulfate adenylyltransferase) (MET3) (PDB:1G8F)	K00958	sulfate adenylyltransferase [EC:2.7.7.4]	P	Inorganic ion transport and metabolism	MSKLVPPHGGKGLVCCLLHGKDLEAEKEKAKTLKTIPISGRENGDLIMMGIGGFSPLNGFMPRADWKSVCENFLLTDGTFWPVPVTLSVSKEDSDSIHAGDEIALQNASGEIMATMKVTEKYEMTESDKKWECEKVYKGKGEESVGDNFWKIAPEDHPGVIMVMNQKDYNLAGTVKVLSEGDFPEKFAGTYMTPTQSRALFDERGWSKVAALQLRNPMHRSHEFLAKIACEVCDGVFIHSLVGSLKPGDIPAEVRIECINKLIDGYFVKDHIVQGGYPLDMRYAGPREGLLHATFRQNYGVNRMIIGRDHAGVGDFYGLFDAQDIFDEIPMPDDPGKRLLTQPLKIDWTFYCFKCDGMASLRTCPHGKEDRVVLSGTKLRKALSESADIPDHFGRDEVLVILRKYYEGLTEKVEIKMQSHAEATTMK
8522	GC_00000670	Core_metagenome	FWG172_EthSRB1	1065	11	11	1	0	0.96067	1	0.97994	PF01747.18	ATP-sulfurylase	COG2046	Cysteine biosynthesis	COG2046	ATP sulfurylase (sulfate adenylyltransferase) (MET3) (PDB:1G8F)	K00958	sulfate adenylyltransferase [EC:2.7.7.4]	P	Inorganic ion transport and metabolism	MSNLVPPHGGKGLVCSLLEGSELAAEKEKAKTLKTISISGRENGDLIMMGIGGFSPLNGFMPKADWKSVCENFLLTDGTFWPVPVTLSASKEDADSINEGDEIALQNADGETMATMKVTEKYEMTEADKRWECEKVYKGKGEESEGDNFWKIAPEDHPGVIMVMNQKDVNLAGPVKVLSEGDFPQRFPGTYMTPAQSRAHFDERGWSKVAALQLRNPMHRSHEFLAKIACEVCDGVFIHSLVGSLKPGDIPAEVRIECINKLIDGYFVKDHILQGGYPLDMRYAGPREALLHATFRQNYGVNRMIIGRDHAGVGDFYGLFDAQDIFDEIPKPDDPAKRLLTEPLKIDWTFYCFKCDGMASLRTCPHGKEDRVVLSGTKLRKALSESADIPDHFGREEVLVILRKYYEGLTEKVEIKMQSHAEATTMK
8523	GC_00000670	Core_metagenome	Seep_SRB1a_Meg22_02_Bin_90	2553	11	11	1	0	0.96067	1	0.97994	PF01747.18	ATP-sulfurylase	COG2046	Cysteine biosynthesis	COG2046	ATP sulfurylase (sulfate adenylyltransferase) (MET3) (PDB:1G8F)	K00958	sulfate adenylyltransferase [EC:2.7.7.4]	P	Inorganic ion transport and metabolism	MSKLVPPHGGKGLVCCLLHGKELEAEKAKAKTLKTISISGRANGDLIMMGIGGFSPLTGFMTKADWKSVCENFLLTDGTFWPVPVTLSASKEDADAIHSGDEIALQNASGEIMATMKVTEKYEMTEADKKWECEKVYKGKGEESEGDNFWKIAPEDHPGVIMVMNQKDYSLAGPVKVLSEGDFPERFPGTYMTPAQSRAHFEERGWSKVAALQLRNPMHRSHEFLAKIACEVCDGVFIHSLVGSLKPGDIPAEVRIECINKLIDGYFVKDHILQGGYPLDMRYAGPREALLHATFRQNYGVNRMIIGRDHAGVGDFYGLFDAQDIFDEIPMPDDPGKRLLCQPLKIDWTFYCFKCDGMASLRTCPHSKEDRVVLSGTKLRKALSDGADIPDHFGREEVLVILRKYYEGLTEKVEIKMQSHAEATTMK
8524	GC_00000670	Core_metagenome	Seep_SRB1a_S7142MS3	964	11	11	1	0	0.96067	1	0.97994	PF01747.18	ATP-sulfurylase	COG2046	Cysteine biosynthesis	COG2046	ATP sulfurylase (sulfate adenylyltransferase) (MET3) (PDB:1G8F)	K00958	sulfate adenylyltransferase [EC:2.7.7.4]	P	Inorganic ion transport and metabolism	MSKLVAPHGGKGLVCCLLHGKELEAEKEKAATLKTIPISGRENGDLIMMGIGGFSPLNGFMPKADWKGVCENFLLTDGTFWPVPVTLSVSKEDADSIHAGDEIALQNASGEIMATMKVTEKYEMTEADKKWECEKVYKGKGEESEGDNFWKIAPEDHPGVIMVMNQKDYNLAGPVKVLSEGDFPERFPGTYMTPAQSRAHFDERGWSKVAALQLRNPMHRSHEFLAKIACEVCDGVFIHSLVGSLKPGDIPAEVRIECINKLIDGYFVKDHILQGGYPLDMRYAGPREALLHATFRQNYGVNRMIIGRDHAGVGDFYGLFDAQDIFDEIPKPDDSAKRLLTEPLKIDWTFYCFKCDGMASLRTCPHGKEDRVVLSGTKLRKALSESADIPDHFGRDEVLVILRKYYEGLTEKVEIKMQSHAEATTMK
8525	GC_00000670	Core_metagenome	Seep_SRB1a_S7147A_SRB	246	11	11	1	0	0.96067	1	0.97994	PF01747.18	ATP-sulfurylase	COG2046	Cysteine biosynthesis	COG2046	ATP sulfurylase (sulfate adenylyltransferase) (MET3) (PDB:1G8F)	K00958	sulfate adenylyltransferase [EC:2.7.7.4]	P	Inorganic ion transport and metabolism	MSNLVPPHGGKGLVCSLLEGSELEAEKAKAKTLKTISISGRENGDLIMMGIGGFSPLNGFMPKADWKGVCENFLMTDGTFWPVPVTLSASKEDADSIHAGDEIALQNASGEIMATMKVTEKYEMTEADKKWECEKVYKGKGEESEGDNFWKIAPEDHPGVIMVMNQKDYNLAGPVKVLSEGDFPERFPGTYMTPAQSRAHFDERGWSKVAALQLRNPMHRSHEFLAKIACEVCDGVFIHSLVGSLKPGDIPAEVRIECINKLIDGYFVKDHILQGGYPLDMRYAGPREALLHATFRQNYGVNRMIIGRDHAGVGDFYGLFDAQDIFDEIPKPDDSAKRLLTEPLKIDWTFYCFKCDGMASLRTCPHGKEDRVVLSGTKLRKALSESADIPDHFGRDEVLVILRKYYEGLTEKVEIKMQSHAEATTMK
8526	GC_00000670	Core_metagenome	Seep_SRB1a_S7147B_SRB	527	11	11	1	0	0.96067	1	0.97994	PF01747.18	ATP-sulfurylase	COG2046	Cysteine biosynthesis	COG2046	ATP sulfurylase (sulfate adenylyltransferase) (MET3) (PDB:1G8F)	K00958	sulfate adenylyltransferase [EC:2.7.7.4]	P	Inorganic ion transport and metabolism	MSKLVAPHGGKGLVCCLLHGKELEAEKEKAATLKTIPISGRENGDLIMMGIGGFSPLNGFMPKADWKGVCENFLLTDGTFWPVPVTLSVSKEDADSIHAGDEIALQNASGEIMATMKVTEKYEMTEADKKWECEKVYKGKGEESEGDNFWKIAPEDHPGVIMVMNQKDYNLAGPVKVLSEGDFPERFPGTYMTPAQSRAHFDERGWSKVAALQLRNPMHRSHEFLAKIACEVCDGVFIHSLVGSLKPGDIPAEVRIECINKLIDGYFVKDHILQGGYPLDMRYAGPREALLHATFRQNYGVNRMIIGRDHAGVGDFYGLFDAQDIFDEIPKPDDPAKRLLTEPLKIDWTFYCFKCDGMASLRTCPHGKEDRVVLSGTKLRKALSESADIPDHFGRDEVLVILRKYYEGLTEKVEIKMQSHAEATTMK
8527	GC_00000670	Core_metagenome	Seep_SRB1a_sp_CR9063A	805	11	11	1	0	0.96067	1	0.97994	PF01747.18	ATP-sulfurylase	COG2046	Cysteine biosynthesis	COG2046	ATP sulfurylase (sulfate adenylyltransferase) (MET3) (PDB:1G8F)	K00958	sulfate adenylyltransferase [EC:2.7.7.4]	P	Inorganic ion transport and metabolism	MSKLVPPHGGKGLVCCLLHGKELEAEKEKAATLKTIPISGRENGDLIMMGIGGFSPLNGFMPKADWKGVCENFLLTDGTFWPVPVTLSCSKEDADGIHKGDEIALQNAGGEIMATMQISEKYEMTEADKKWECEKVYKGKGEESEGDNFWKIAPEDHPGVIMVMNQKDYNLAGPVKVLSEGDFPERFAGTYMTPAQSRAHFDERGWSKVAALQLRNPMHRSHEFLAKIACEVCDGVFIHSLVGSLKPGDIPAEVRIECINKLIDGYFVKDHILQGGYPLDMRYAGPREALLHATFRQNYGVNRMIIGRDHAGVGDFYGLFDAQDIFDEIPKPDDPAKRLLTEPLKIDWTFYCFKCDGMASLRTCPHGKEDRVVLSGTKLRKALSESADIPDHFGREEVLVILRKYYEGLTEKVEIKMQSHAEATTMK
8528	GC_00000670	Core_metagenome	Seep_SRB1a_sp_CR9063B	1992	11	11	1	0	0.96067	1	0.97994	PF01747.18	ATP-sulfurylase	COG2046	Cysteine biosynthesis	COG2046	ATP sulfurylase (sulfate adenylyltransferase) (MET3) (PDB:1G8F)	K00958	sulfate adenylyltransferase [EC:2.7.7.4]	P	Inorganic ion transport and metabolism	MSKLVPPHGGKGLVCCLLHGKELEAEKEKAATLKTIPISGRENGDLIMMGIGGFSPLTGFMPKADWKGVCENFLLTDGTFWPVPVTLSCSKEDADGIHKGDEIALQNAGGEIMATMQISEKYEMTEADKKWECEKVYKGKGEESEGDNFWKIAPEDHPGVIMVMNQKDYNLAGPVKVLSEGDFPERFAGTYMTPAQSRAHFDERGWSKVAALQLRNPMHRSHEFLAKIACEVCDGVFIHSLVGSLKPGDIPAEVRIECINKLIDGYFVKDHILQGGYPLDMRYAGPREALLHATFRQNYGVNRMIIGRDHAGVGDFYGLFDAQDIFDEIPKPDDPAKRLLTEPLKIDWTFYCFKCDGMASLRTCPHGKEDRVVLSGTKLRKALSESADIPDHFGREEVLVILRKYYEGLTEKVEIKMQSHAEATTMK
8529	GC_00000670	Core_metagenome	Seep_SRB1a_sp_SM7059A	2884	11	11	1	0	0.96067	1	0.97994	PF01747.18	ATP-sulfurylase	COG2046	Cysteine biosynthesis	COG2046	ATP sulfurylase (sulfate adenylyltransferase) (MET3) (PDB:1G8F)	K00958	sulfate adenylyltransferase [EC:2.7.7.4]	P	Inorganic ion transport and metabolism	MSKLVAPHGGKGLVCCLLHGKELEAEKEKAATLKTIPISGRENGDLIMMGIGGFSPLNGFMPKADWKGVCENFLLTDGTFWPVPVTLSVSKEDADSIHAGDEIALQNASGEIMATMKVTEKYEMTEADKKWECEKVYKGKGEESEGDNFWKIAPEDHPGVIMVMNQKDYNLAGPVKVLSEGDFPERFPGTYMTPAQSRAHFDERGWSKVAALQLRNPMHRSHEFLAKIACEVCDGVFIHSLVGSLKPGDIPAEVRIECINKLIDGYFVKDHILQGGYPLDMRYAGPREALLHATFRQNYGVNRMIIGRDHAGVGDFYGLFDAQDIFDEIPKPDDSAKRLLTEPLKIDWTFYCFKCDGMASLRTCPHGKEDRVVLSGTKLRKALSESADIPDHFGRDEVLVILRKYYEGLTEKVEIKMQSHAEATTMK
8530	GC_00000671	Core_metagenome	B13_G4_sp003647525	1218	11	11	1	0	0.922956	0.971152	0.946441	PF01168.21	Alanine racemase, N-terminal domain	COG0787	Mureine biosynthesis	COG0787	Alanine racemase (Alr) (PDB:1BD0)	K01775	alanine racemase [EC:5.1.1.1]	M	Cell wall/membrane/envelope biogenesis	MDPPLVWAEVDLKAIAHNIRELRRITNPKARFMAVVKANAYGHGIIEVARQSLENGAAALGVAHIEEGIQLRNAGIDAPVLIFGYTSPTHAKKLIELDLTQTVYSYETSRALSEAVAAYSKKIKVHIKVDTGMGRLGLLPDRLRLSKYNKEITDSSVSKVESISRLPMLDLEGIYTHFATADESDRSYAGKQFEIFMDILNKLRIAGLEIPVTHAANSAAIINMPETHLNMVRAGISIYGFYTSEEVDRSIIKLKPAMELKTKIIHLKKVPAGFKVSYGATYETEKPTTIATVSIGYADGLNRLLSSKGRMLVC-GQSAPIVGRICMDLTMLDVGNIPEIAIGEEVVVFGKQSNSSITVDEIASTINTINYEVVSTIMERVPRIYQR-
8531	GC_00000671	Core_metagenome	B13_G4_sp014237365a	2367	11	11	1	0	0.922956	0.971152	0.946441	PF01168.21	Alanine racemase, N-terminal domain	COG0787	Mureine biosynthesis	COG0787	Alanine racemase (Alr) (PDB:1BD0)	K01775	alanine racemase [EC:5.1.1.1]	M	Cell wall/membrane/envelope biogenesis	MDSPLVWAEVDLKAIAHNIRELRRVTNPKARFMAVVKANAYGHGIIEVARQLLENGIEALGVANIEEGIQIRKDGIYAPVLIFGYTSPVHAKKLIEFDLTQTVFSCETSEKLSQAANAYGKKIKVHIKVDTGMGRLGLLPGRLRLSKYDKGTKDSSVSEVESISRLNMLELEGIYTHFATADKADRTYAKNQFEIFMDFLNRLRAAGLEIPVTHAANSAAIINMPETHLDMVRAGISIYGLYPSEEVDRSIIKLKPAMELKTKIIHLKKVPAGFKISYGTTYETEKPTTIATVSIGYADGLNRLLSSKGRLLVC-GQSAPIVGRICMDLTMLDVGEIQEVVMEEEVVVFGKQGNASITVDEIASTINTINYEVISTIMERVPRIYITT
8532	GC_00000671	Core_metagenome	B13_G4_sp014237365b	2367	11	11	1	0	0.922956	0.971152	0.946441	PF01168.21	Alanine racemase, N-terminal domain	COG0787	Mureine biosynthesis	COG0787	Alanine racemase (Alr) (PDB:1BD0)	K01775	alanine racemase [EC:5.1.1.1]	M	Cell wall/membrane/envelope biogenesis	MDSPLVWAEVDLKAIAHNIRELRRVTNPKARFMAVVKANAYGHGIIEVARQLLENGIEALGVANIEEGIQIRKDGIYAPVLIFGYTSPVHAKKLIEFDLTQTVFSCETSEKLSQAANAYGKKIKVHIKVDTGMGRLGLLPGRLRLSKYDKGTKDSSVSEVESISRLNMLELEGIYTHFATADKADRTYAKNQFEIFMDFLNRLRAAGLEIPVTHAANSAAIINMPETHLDMVRAGISIYGLYPSEEVDRSIIKLKPAMELKTKIIHLKKVPAGFKISYGTTYETEKPTTIATVSIGYADGLNRLLSSKGRLLVC-GQSAPIVGRICMDLTMLDVGEIQEVVMEEEVVVFGKQGNASITVDEIASTINTINYEVISTIMERVPRIYITT
8533	GC_00000671	Core_metagenome	FWG171_EthSRB1	676	11	11	1	0	0.922956	0.971152	0.946441	PF01168.21	Alanine racemase, N-terminal domain	COG0787	Mureine biosynthesis	COG0787	Alanine racemase (Alr) (PDB:1BD0)	K01775	alanine racemase [EC:5.1.1.1]	M	Cell wall/membrane/envelope biogenesis	MNSPHAWAEVNLKAIAHNIRELRRITNPKACFMAVVKANAYGHGIIEVARESLENGAEAFGVANIEEGIQLRKAGFDAPVLIFGYTSPMHVKKLIEFNLTQTVYSYEISGKLSKAAAKYGKKIKVHIKVDTGMGRLGLL----------GKIKDNSVSKILSISRLPTLELEGIYTHFATADESNRSYADKQFEIFMDLLNRLRIAGLEIPVTHAANSAAIINMPETHLDMVRAGISIYGLYTSEGVDRSIIKLKPAMELKTKIIHLKKVPAGFKVSYGITYETEKPTTIATVSIGYADGLNRLLSSNGCMLVC-GQKAPILGRVCMDLTMLDVGEIPEVVMEKEVVIFGKQGNFSITVDEIASKINTINYEIVSTIMDRVPRIYLQ-
8534	GC_00000671	Core_metagenome	FWG172_EthSRB1	227	11	11	1	0	0.922956	0.971152	0.946441	PF01168.21	Alanine racemase, N-terminal domain	COG0787	Mureine biosynthesis	COG0787	Alanine racemase (Alr) (PDB:1BD0)	K01775	alanine racemase [EC:5.1.1.1]	M	Cell wall/membrane/envelope biogenesis	MNSPIVWAEIDLKAIAYNILGLRRITNPKARLMAVVKANAYGHGIIEVARQSLENGADALGVANIEEGIKIRKAGIDAPVLIFGYTPPAYVKNLIEFALTQTVYSYETSEELSQNANTYGKKIKVHIKVDTGMGRLGIL----------RGIKNNSLSEVESISRLPMLELEGIYTHFATADKSDRSYAGKQFEIFMDFLNQLRIAGLEIPVTHAANSAAIINMPETHLDMVRAGISIYGLYASEEVDKSIIKLKPAMELKTKIIHLKKVPAGFKVSYGITYETEKPTTIATVSIGYADGLNRLLSSNGRMLVC-SQSAPIVGRICMDLTMLDVGEIPEVVMEEEVVVFGKQGNSSITVDKIASSINTINYEVVSTIMERVPRIYLR-
8535	GC_00000671	Core_metagenome	Seep_SRB1a_Meg22_02_Bin_90	489	11	11	1	0	0.922956	0.971152	0.946441	PF01168.21	Alanine racemase, N-terminal domain	COG0787	Mureine biosynthesis	COG0787	Alanine racemase (Alr) (PDB:1BD0)	K01775	alanine racemase [EC:5.1.1.1]	M	Cell wall/membrane/envelope biogenesis	MDSPLVWAEVDLKAIGHNIRELRRITNPKARFMAIVKANAYGHGIIEVARQSLENSAEALGVANIEEGIQLRKAGINAPVLIFGYASPVHAKKLIEFDLTQTVYSYEISRALSEAVAAYGKKIKVHIKVDTGMGRLGLL----------REITDSSVSEVESISRLPMLELEGIYTHFATADKSDRSYAGKQFKIFMDFLNQLRIAGLEIPVTHAANSAAIINMPETHLDMVRAGISIYGLYTSEEVDRSIIKLKPAMELKTKIIHLKKVPAGFKVSYGTTYETEKPTTIATVSIGYADGLNRLLSSKGRMLVC-GHSAPIVGRICMDLTMLDVGNIPEIAIGEEVVVFGKQGNASISVDEIASTINTINYEVVSTIMERVPRIYLR-
8536	GC_00000671	Core_metagenome	Seep_SRB1a_S7142MS3	2407	11	11	1	0	0.922956	0.971152	0.946441	PF01168.21	Alanine racemase, N-terminal domain	COG0787	Mureine biosynthesis	COG0787	Alanine racemase (Alr) (PDB:1BD0)	K01775	alanine racemase [EC:5.1.1.1]	M	Cell wall/membrane/envelope biogenesis	MDSPLVWAEVDLKAIAHNIRELRRITNPKARFMAIVKANAYGHGIIEVARQSLENGAEALGVANIEEGIQLRKAGIDAPVLIFGYTSPVHAKKLIEFDLTQTVYSYETSRALSEAVAAYGKKIKVHIKVDTGMGRLGLL----------RGIKDNSLSEVESISRLPMLELEGIYTHFATADKSDRSYAGKQFEIFMDFLNQLRIAGLEIPVTHAANSAAIINMPETHLDMVRAGISIYGLYTSEEVDRSIIKLKPAMELKTKIIHLKKVPAGFKVSYGTTYETEKPTTIATVSIGYADGLNRLLSSKGRMLVCGGQSAPIVGRVCMDMTMLDVGKIPEIAIGEEVVVFGKQGNASISVDEIASTINTINYEVVSTIMERVPRIYLR-
8537	GC_00000671	Core_metagenome	Seep_SRB1a_S7147A_SRB	1651	11	11	1	0	0.922956	0.971152	0.946441	PF01168.21	Alanine racemase, N-terminal domain	COG0787	Mureine biosynthesis	COG0787	Alanine racemase (Alr) (PDB:1BD0)	K01775	alanine racemase [EC:5.1.1.1]	M	Cell wall/membrane/envelope biogenesis	MDSPFVWVEVDLKAIAHNIRELRRITNPKARFMAIVKANAYGHGIIEVARQSLENGAEALGVANIEEGIQLRKAGIDAPVLIFGYTSPVHAKKLIEFDITQTVYSYETSRALSEALAAYGKKIKVHIKVDTGMGRLGLL----------RGIKNNSLSEAESISRLPMLELEGIYTHFATADKSDRSYAGKQFEIFMDFLNQLRIAGLEIPVTHAANSAAIINMPETHLDMVRAGISIYGLYTSEEVDRSIIKLKPAMELKTKIIHLKKVPAGFKVSYGTTYETEKPTTIATVSIGYADGLNRLLSSKGRMLVC-GHSAPIVGRVCMDMTMLDVGEIPEIAIGEEVVVFGKQGNASISVDEIASTINTINYEVISTIMERVPRIYLR-
8538	GC_00000671	Core_metagenome	Seep_SRB1a_sp_CR9063A	3080	11	11	1	0	0.922956	0.971152	0.946441	PF01168.21	Alanine racemase, N-terminal domain	COG0787	Mureine biosynthesis	COG0787	Alanine racemase (Alr) (PDB:1BD0)	K01775	alanine racemase [EC:5.1.1.1]	M	Cell wall/membrane/envelope biogenesis	MDSPLVWAEVDLKAIAHNIRELRSITNPKARFMAIVKANAYGHDIIEVARRSLENGAEALGVANIEEGIQLRKAGIDAPVLIFGYTSPIHVKKLIELDLTQTVYSYETSEKLSQAATAYGKKIKVHIKVDTGMGRLGLL----------RGIKDNSLSEVESISRLPMLELEGIYTHFATADKSDRSYAGKQFEIFMDFLNQLRIAGLEIAVTHAANSAAIINMPETHLDMVRAGISIYGLYTSEEVDRSIINLKPAMALKTKIIHLKKVPAGFKVSYGTTYETEKPTTIATVSIGYADGLNRLLSSKGRMLVC-GQSAPIVGRICMDMTMLDVGEIPEIVMEQEVVVFGKQGNSSITVDEIASTINTINYEVVSTIMERVPRIYLR-
8539	GC_00000671	Core_metagenome	Seep_SRB1a_sp_CR9063B	2394	11	11	1	0	0.922956	0.971152	0.946441	PF01168.21	Alanine racemase, N-terminal domain	COG0787	Mureine biosynthesis	COG0787	Alanine racemase (Alr) (PDB:1BD0)	K01775	alanine racemase [EC:5.1.1.1]	M	Cell wall/membrane/envelope biogenesis	MDSPLVWAEVDLKAIAHNIRELRSITNPKARFMAIVKANAYGHDIIEVARRSLENGAEALGVANIEEGIQLRKAGIDAPVLIFGYTSPIHVKKLIELDLTQTVYSYETSEKLSQAATAYGKKIKVHIKVDTGMGRLGLL----------RGIKDNSLSEVESISRLPMLELEGIYTHFATADKSDRSYAGKQFEIFMDFLNQLRIAGLEIAVTHAANSAAIINMPETHLDMVRAGISIYGLYTSEEVDRSIINLKPAMALKTKIIHLKKVPAGFKVSYGTTYETEKPTTIATVSIGYADGLNRLLSSKGRMLVC-GQSAPIVGRICMDMTMLDVGEIPEIVMEQEVVVFGKQGNSSITVDEIASTINTINYEVVSTIMERVPRIYLR-
8540	GC_00000671	Core_metagenome	Seep_SRB1a_sp_SM7059A	1382	11	11	1	0	0.922956	0.971152	0.946441	PF01168.21	Alanine racemase, N-terminal domain	COG0787	Mureine biosynthesis	COG0787	Alanine racemase (Alr) (PDB:1BD0)	K01775	alanine racemase [EC:5.1.1.1]	M	Cell wall/membrane/envelope biogenesis	MDSPLVWAEVDLKAIAHNIRELRRITNPKARFMAVVKANAYGHGIIEVARQSLENGAEALGVANIEEGIQLRKAGINAPVLIFGYTSPVHVKKLIELDLTQTVYSYETSRALSEAVAAYGKKIKVHIKVDTGMGRLGLL----------RGIKDNSLSEVESISRLPMLELEGIYTHFATADKSDRSYAGKQFKIFMDFLNQLRIAGLEIPVTHAANSAAIINMPKTHLDMVRAGISIYGLYTSEEVDRSIIKLKPAMELKTKIIHLKKVPAGFKVSYGTTYETEKPTTIATVSIGYADGLNRLLSSKGRMLVC-GHSAPIVGRICMDLTMLDVGKIPEIAIGEEVVVFGKQGNASISVDEIASTINTINYEVVSTIMERVPRIYLR-
8541	GC_00000672	Core_metagenome	B13_G4_sp003647525	432	11	11	1	0	0.957175	0.979867	0.968388	PF17131.5	Outer membrane lipoprotein-sorting protein			COG2834	Outer membrane lipoprotein-sorting protein (LolA) (PDB:1IWL)			M	Cell wall/membrane/envelope biogenesis	MMWCKILSK---PMKFFLSFFVQMTAILIMVVSAAALDGNEILLQVDRNLQPESYEMYRKLINIEPDGSKKEYVLYTVKKGQDRMVALFLSPASEKGRSTLRLGDNMWLYIPSVGKPLRITSLQSVIGGVFNNSDILRLDYSAEYDAVILEETADKYVLNCKAKTSSIAYDSLKMEVDKKTMVPVTIGCYAASGMLIKTLYYKNIKDFGDDLLRPSVLETDSPLYKGYKSIMIYARINKKKLADEVFTLNYLPRVNELR
8542	GC_00000672	Core_metagenome	B13_G4_sp014237365a	863	11	11	1	0	0.957175	0.979867	0.968388	PF17131.5	Outer membrane lipoprotein-sorting protein			COG2834	Outer membrane lipoprotein-sorting protein (LolA) (PDB:1IWL)			M	Cell wall/membrane/envelope biogenesis	MMWFKQLFKIDSNVIFLLVVFL----CLLVTGTSTALDGNEILLQVDRNLQPESYEMYRKLINIEPDGSKKEYVLYTVKKGQDRMVALFLSPASEKGRSTLRLGDNMWLYIPSVGRPLRITSLQSVIGGVFNNSDILRLDYSAEYDAVILEETADKYVLNCKAKTSSIAYDSLKMEVDKKTMVPVTIGCYAASGMLIKTLYYKNIKDFGDDLLRPSVLETDSPLYKGYKSIMIYARINKKKLADEVFTLNYLPRVDELR
8543	GC_00000672	Core_metagenome	B13_G4_sp014237365b	863	11	11	1	0	0.957175	0.979867	0.968388	PF17131.5	Outer membrane lipoprotein-sorting protein			COG2834	Outer membrane lipoprotein-sorting protein (LolA) (PDB:1IWL)			M	Cell wall/membrane/envelope biogenesis	MMWFKQLFKIDSNVIFLLVVFL----CLLVTGTSTALDGNEILLQVDRNLQPESYEMYRKLINIEPDGSKKEYVLYTVKKGQDRMVALFLSPASEKGRSTLRLGDNMWLYIPSVGRPLRITSLQSVIGGVFNNSDILRLDYSAEYDAVILEETADKYVLNCKAKTSSIAYDSLKMEVDKKTMVPVTIGCYAASGMLIKTLYYKNIKDFGDDLLRPSVLETDSPLYKGYKSIMIYARINKKKLADEVFTLNYLPRVDELR
8544	GC_00000672	Core_metagenome	FWG171_EthSRB1	889	11	11	1	0	0.957175	0.979867	0.968388	PF17131.5	Outer membrane lipoprotein-sorting protein			COG2834	Outer membrane lipoprotein-sorting protein (LolA) (PDB:1IWL)			M	Cell wall/membrane/envelope biogenesis	MMWFKQLFKINSNVIFPVVVFL----CLLVTGTAVALDGNEILLQVDRNLQPESYEMYRKLINVEPDGSKKEFVLYTVKKGQDRMVALFLSPASEKGRSTLRLGDNMWLYIPSVGKPLRITSLQSVIGGVFNNSDILRLDYSAEYNAVILEETADKYVLDCKAKTSSIAYDSLKMEVDKKNMVPVTIGCYAASGMLIKTLYYKNIKKFGDDLLRPSVLETDSPLYKGYKSIMIYAKINKKKLADEVFTLNYLPRVDELR
8545	GC_00000672	Core_metagenome	FWG172_EthSRB1	1767	11	11	1	0	0.957175	0.979867	0.968388	PF17131.5	Outer membrane lipoprotein-sorting protein			COG2834	Outer membrane lipoprotein-sorting protein (LolA) (PDB:1IWL)			M	Cell wall/membrane/envelope biogenesis	MMWFKQLFKINSNVIFLLVVFL----CLLMTGTAAALDGNEILLQVDRNLQPESYEMYRKLINIEPDGSKKEYVLYTVKKGQDRMVALFLSPASEKGRSTLRLGDNMWLYIPSVGKPLRITSLQSVIGGVFNNSDILRLDYSAEYDAVILKETADKYVLNCKAKTSSIAYDSLKMEVDKKTMVPVTIECYAASGMLIKTLYYKNIKKFGDDFLRPSILETDSPLYKGYKSIMIYAKINKKKLADEVFTLNYLPRVDELR
8546	GC_00000672	Core_metagenome	Seep_SRB1a_S7142MS3	774	11	11	1	0	0.957175	0.979867	0.968388	PF17131.5	Outer membrane lipoprotein-sorting protein			COG2834	Outer membrane lipoprotein-sorting protein (LolA) (PDB:1IWL)			M	Cell wall/membrane/envelope biogenesis	MMWFKQLFKIDSNVIFLLVVFL----CLLVTGTAAALDGNEILLQVDRNLQPESYEMYRKLINVEPDGSKKEFVLYTVKKGQDKMVALFLSPASEKGRSTLRLGDNMWLYIPSVGRALRITSLQSVIGGVFNNSDILRLDYSAEYDAVILEETADKYVLNCKAKTSSIAYDSLKMEVDKKTMVPVTIGCYAASGMLIKTLYYKNIKDFGDDLLRPSVLETDSPLYKGYKSIMIYARINKKKLADEVFTLNYLPRVDELR
8547	GC_00000672	Core_metagenome	Seep_SRB1a_S7147A_SRB	678	11	11	1	0	0.957175	0.979867	0.968388	PF17131.5	Outer membrane lipoprotein-sorting protein			COG2834	Outer membrane lipoprotein-sorting protein (LolA) (PDB:1IWL)			M	Cell wall/membrane/envelope biogenesis	MMWFKQLFKINSNVIFPVVVFL----CLLVTGTATALDGNEILLQVDRNLQPESYEMYRKLINIEPDGSKKEYVLYTVKKGQDRMVALFLSPASEKGRSTLRLGDNMWLYIPSVGKPLRITSLQSVIGGVFNNSDILRLDYSAEYDAVILEETADKYVLNCKAKTSSIAYDSLKMEVDKKTMVPVTIGCYAASGMLIKTLYYKNIKDFGDDLLRPSVLETDSPLYKGYKSIMIYARINKKKLADEVFTLNYLPRVDELR
8548	GC_00000672	Core_metagenome	Seep_SRB1a_S7147B_SRB	1550	11	11	1	0	0.957175	0.979867	0.968388	PF17131.5	Outer membrane lipoprotein-sorting protein			COG2834	Outer membrane lipoprotein-sorting protein (LolA) (PDB:1IWL)			M	Cell wall/membrane/envelope biogenesis	MMWFKQLFKINSNVIFLLVVFL----CLLVTGTAAALDGNEILLQVDRNLQPESYEMYRKLINVEPDGSKKEFVLYTVKKGQDKMVALFLSPASEKGRSTLRLGDNMWLYIPSVGKPLRITSLQSVIGGVFNNSDILRLDYSAEYDAVILEETADKYVLNCKAKTSSIAYDSLKMEVDKKTMVPVTIGCYAASGMLIKTLYYKNIKEFGDDLLRPSVLETDSPLYKGYKSIMIYARINKKKLADEVFTLNYLPRVDELR
8549	GC_00000672	Core_metagenome	Seep_SRB1a_sp_CR9063A	1663	11	11	1	0	0.957175	0.979867	0.968388	PF17131.5	Outer membrane lipoprotein-sorting protein			COG2834	Outer membrane lipoprotein-sorting protein (LolA) (PDB:1IWL)			M	Cell wall/membrane/envelope biogenesis	MMWCKILSK---RLKFFLSFFVQMTAILIMVIPAAALDGNEILLQVDRNLQPESYEMYRKLINIEPDGSKKEYVLYTVKKGQDRMVALFLSPASEKGRSTLRLGDNMWLYIPSVGKPLRITSLQSVIGGVFNNSDILRLDYSAEYNAVILEETADKYILNCKAKTSSIAYDSLKIEVDKKTMVPVTIECYAASGMLIKTLYYKNIKEFGDDLLRPSVLETDSPLYKGYKSIMIYARINKKKLADEVFTLNYLPRVDELR
8550	GC_00000672	Core_metagenome	Seep_SRB1a_sp_CR9063B	907	11	11	1	0	0.957175	0.979867	0.968388	PF17131.5	Outer membrane lipoprotein-sorting protein			COG2834	Outer membrane lipoprotein-sorting protein (LolA) (PDB:1IWL)			M	Cell wall/membrane/envelope biogenesis	MMWCKILSK---RLKFFLSFFVQMTAILIMVIPAAALDGNEILLQVDRNLQPESYEMYRKLINIEPDGSKKEYVLYTVKKGQDRMVALFLSPASEKGRSTLRLGDNMWLYIPSVGKPLRITSLQSVIGGIFNNSDILRLDYSAEYNAVILEETADKYILNCKAKTSSIAYDSLKIEVDKKTMVPVTIECYAASGMLIKTLYYKNIKEFGDDLLRPSVLETDSPLYKGYKSIMIYARINKKKLADEVFTLNYLPRVDELR
8551	GC_00000672	Core_metagenome	Seep_SRB1a_sp_SM7059A	868	11	11	1	0	0.957175	0.979867	0.968388	PF17131.5	Outer membrane lipoprotein-sorting protein			COG2834	Outer membrane lipoprotein-sorting protein (LolA) (PDB:1IWL)			M	Cell wall/membrane/envelope biogenesis	MIWFKQLFKIDSNVIFLLVVFL----CLLVTGTAAALDGNEILLQVDRNLQPESYEMYRKLINVEPDGSKKEFVLYTVKKGQDKMVALFLSPASEKGRSTLRLGDNMWLYIPSVGRALRITSLQSVIGGVFNNSDILRLDYSTEYDAVILEETADKYVLNCKAKTSSIAYDSLKMEVDKKTMVPVTIGCYAASGMLIKTLYYKNIKDFGDDLLRPSVLETDSPLYKGYKSIMIYARINKKKLADEVFTLNYLPRVDELR
8552	GC_00000673	Core_metagenome	B13_G4_sp013792055	1018	10	11	2	0	0.942452	1	0.970373	PF06463.14	Molybdenum Cofactor Synthesis C	COG2896	Molybdopterin biosynthesis	COG2896	GTP 3',8-cyclase (molybdenum cofactor biosynthesis protein MoaA) (MoaA) (PDB:1TV7)	K03639	GTP 3',8-cyclase [EC:4.1.99.22]	H	Coenzyme transport and metabolism	MAPNIDQYNRRISYLRVSVTDRCNLCCSYCLPVKNLKLLDHAEILSYEEILKVIIAGAECGIRKVRLTGGEPLVRRNFVQFVASVCRIPELEDVSITTNGVLLKERAKEIFDAGVHRINISLDTLNRLKYAKITGHNCFDDVWEGLQEAEAIGFSPIKINVVAVRGLNDDEFTRLAELSVKKPYHVRFIEYMSIGHDSQWKPEKYISSDEIKSKLESIGPLHKILRASHDGPAERYRFESAKGEIGFISAISHHFCTTCNRLRLTANGKLRPCLFADNEVDVKTPLRNKCTRQDLKELFREAIAKKPGRHHAMMPDSGDCLRPMYAIGG
8553	GC_00000673	Core_metagenome	B13_G4_sp014237365a	1471	10	11	2	0	0.942452	1	0.970373	PF06463.14	Molybdenum Cofactor Synthesis C	COG2896	Molybdopterin biosynthesis	COG2896	GTP 3',8-cyclase (molybdenum cofactor biosynthesis protein MoaA) (MoaA) (PDB:1TV7)	K03639	GTP 3',8-cyclase [EC:4.1.99.22]	H	Coenzyme transport and metabolism	MAPNIDHYNRRISCLRVSVTDRCNLRCIYCLPAKNFKLLDHAEILSYEEILDVIIAGTECGIRKVRLTGGEPLARRNFVRFVASVCRIPELEDVSITTNGVLLKERAKEIFDAGVHRINISLDTLNRLKYAKITGYNCFDKVWDGLQEAEAVGFSPIKINVVAIRGINDDEFTRLAELSVKKPYHVRFIEYMSIGHDSKWKHEKYISSDEIKSKLKFIGPLHRISHATHDGPAERYQFESAKGEIGFISALSHHFCPTCNRLRLTADGKLRPCLFADNEVDVKTPLRNKCTMQDLKKLFQEAIARKPRRHHVRIPDGGECFRPMYAIGG
8554	GC_00000673	Core_metagenome	B13_G4_sp014237365b	1471	10	11	2	0	0.942452	1	0.970373	PF06463.14	Molybdenum Cofactor Synthesis C	COG2896	Molybdopterin biosynthesis	COG2896	GTP 3',8-cyclase (molybdenum cofactor biosynthesis protein MoaA) (MoaA) (PDB:1TV7)	K03639	GTP 3',8-cyclase [EC:4.1.99.22]	H	Coenzyme transport and metabolism	MAPNIDHYNRRISCLRVSVTDRCNLRCIYCLPAKNFKLLDHAEILSYEEILDVIIAGTECGIRKVRLTGGEPLARRNFVRFVASVCRIPELEDVSITTNGVLLKERAKEIFDAGVHRINISLDTLNRLKYAKITGYNCFDKVWDGLQEAEAVGFSPIKINVVAIRGINDDEFTRLAELSVKKPYHVRFIEYMSIGHDSKWKHEKYISSDEIKSKLKFIGPLHRISHATHDGPAERYQFESAKGEIGFISALSHHFCPTCNRLRLTADGKLRPCLFADNEVDVKTPLRNKCTMQDLKKLFQEAIARKPRRHHVRIPDGGECFRPMYAIGG
8555	GC_00000673	Core_metagenome	FWG172_EthSRB1	2110	10	11	2	0	0.942452	1	0.970373	PF06463.14	Molybdenum Cofactor Synthesis C	COG2896	Molybdopterin biosynthesis	COG2896	GTP 3',8-cyclase (molybdenum cofactor biosynthesis protein MoaA) (MoaA) (PDB:1TV7)	K03639	GTP 3',8-cyclase [EC:4.1.99.22]	H	Coenzyme transport and metabolism	MFPNVDHYNRKISYLRVSVTDRCNLRCSYCLPVKNLKLLEHAEILSYEEILKVIIAGTECGIRKVRLTGGEPLVRKNFVQFVASVCRIPELEDVSITTNGVFLKERAKAIFDAGARRINISLDTLNRLKYIKITGYNCFDEVWEGLKEVEAVGFSPIKINVVAIRGINDDEFARLAELSVKKPYHVRFIEYMPIGHDSKWKHEKYISSDEIKSKLESIGPLHRIQHATLDGPAERYQFESAKGEIGFISALSHHFCPACNRLRLTADGKLRPCLFADDEVDVKTPLRNKCTLQDLKELFREAIARKPRQHNVRIPDGGECLRPMYAIGG
8556	GC_00000673	Core_metagenome	Seep_SRB1a_AB_03_Bin_172	5952	10	11	2	0	0.942452	1	0.970373	PF06463.14	Molybdenum Cofactor Synthesis C	COG2896	Molybdopterin biosynthesis	COG2896	GTP 3',8-cyclase (molybdenum cofactor biosynthesis protein MoaA) (MoaA) (PDB:1TV7)	K03639	GTP 3',8-cyclase [EC:4.1.99.22]	H	Coenzyme transport and metabolism	MAQNIDHYNRRISYLRVSVTDRCNLRCIYCLPVKNLKLIDHAEILSYEEILDVIIAGTECGIRKVRLTGGEPLARRNFVQFVASVCRIPELEDVSITTNGVLLKKRAKKIFDAGVHRINISLDTLNRLKYAKITGYNCFDEVWEGLQEAEAVGFSPIKINIVAIRGVNDDEFTRLAELSVKKPYHVRFIEYMSIGHDSKWKHEKYISSDEIKSKLESIGPLHKIPRATHDGPAERYRFESAKGEIGFISALSHHFCPTCNRMRLTADGKLRPCLFVDNEVDVKTPLRNKCTRQDLKKLFREAIARKPRQHHVRIPDGGECLRPMYAIGG
8557	GC_00000673	Core_metagenome	Seep_SRB1a_AB_03_Bin_172	2882	10	11	2	0	0.942452	1	0.970373	PF06463.14	Molybdenum Cofactor Synthesis C	COG2896	Molybdopterin biosynthesis	COG2896	GTP 3',8-cyclase (molybdenum cofactor biosynthesis protein MoaA) (MoaA) (PDB:1TV7)	K03639	GTP 3',8-cyclase [EC:4.1.99.22]	H	Coenzyme transport and metabolism	MAQNIDQYNRRISYLRVSVTDRCNLRCSYCLPVKDLKLLDHAEILSYEEILDVIIAGAECGIRKVRLTGGEPLARRNFVQFVASVCRIPELEDVSITTNGVLLKEKAKKIFDAGVHRINISLDTLNRLKYAKITGHNCFDEVWEGLQKAEAVGFSPIKINVVAIRGVNDDEFARLAELSVKKPYHVRFIEYMSIGHDSKWKHEKYISSDEIKSKLKSIGPLHKIERATHDGPAERYQFESAKGEIGFISTLSNHFCPTCNRLRLTADGKLRPCLFADNEVDVKTPLRNKCNMQDLKELFWEAIARKPKQHHVRIPDGGECLRPMYAIGG
8558	GC_00000673	Core_metagenome	Seep_SRB1a_Meg22_02_Bin_90	1054	10	11	2	0	0.942452	1	0.970373	PF06463.14	Molybdenum Cofactor Synthesis C	COG2896	Molybdopterin biosynthesis	COG2896	GTP 3',8-cyclase (molybdenum cofactor biosynthesis protein MoaA) (MoaA) (PDB:1TV7)	K03639	GTP 3',8-cyclase [EC:4.1.99.22]	H	Coenzyme transport and metabolism	MAPNIDHYNRRISYLRVSVTDRCNLRCIYCLPVKDLKLLDHAEILSYEEILDVIIAGTECGIRKVRLTGGEPLVRRNFVRFVASVCRIPELEDVSITTNGVLLKERAKEIFDAGVHRINISLDTLNRLKYAKITGYNCFDEVWEGLQEAEAVGFSPIKINVVAIRGVNDDEFHQLAELSVKKPYQVRFIEYMSIGHDSKWKHEKYISSDEIKSKLEAIGPLHKIQRATHDGPAERYRFESAKGEIGFISALSHHFCPSCNRMRLTADGKLRPCLFADNEVDVKTPLRNKCTRQDLKDLFREAIAKKPRQHHVRMPDGGECLRPMSAIGG
8559	GC_00000673	Core_metagenome	Seep_SRB1a_S7147A_SRB	846	10	11	2	0	0.942452	1	0.970373	PF06463.14	Molybdenum Cofactor Synthesis C	COG2896	Molybdopterin biosynthesis	COG2896	GTP 3',8-cyclase (molybdenum cofactor biosynthesis protein MoaA) (MoaA) (PDB:1TV7)	K03639	GTP 3',8-cyclase [EC:4.1.99.22]	H	Coenzyme transport and metabolism	MAPNIDHYNRRISYLRVSVTDRCNLRCIYCLPVKNLKLLEHAEILSYEEILDVIIAGTECGIRKVRLTGGEPLARRNFVRFVASVCRIPELEDVSITTNGVLLKERAKEIFDAGVHRINISLDTLNRLKYAKITGYNCFDEVWEGLQEAEAVGFSPIKINVVAIRGVNDDEFHQLAELSVKKPYHVRFIEYMSIGHDSKWKHEKYISSDEIKSKLEAIGPLHKIQRATHDGPAERYRFESAKGEIGFISALSHHFCPACNRLRLTADGKLRPCLFADNEVDVKTPLRNKCTRQDLKKLFREAIAKKPRQHHVRIPDGGECLRPMYAIGG
8560	GC_00000673	Core_metagenome	Seep_SRB1a_sp_CR9063A	1690	10	11	2	0	0.942452	1	0.970373	PF06463.14	Molybdenum Cofactor Synthesis C	COG2896	Molybdopterin biosynthesis	COG2896	GTP 3',8-cyclase (molybdenum cofactor biosynthesis protein MoaA) (MoaA) (PDB:1TV7)	K03639	GTP 3',8-cyclase [EC:4.1.99.22]	H	Coenzyme transport and metabolism	MAPNIDHYNRRISYLRVSVTDRCNLRCIYCLPVKDLKLLDHAEILSYEEILDIIIAGTECGIRKVRLTGGEPLARRNFVRFVASVCRIPELEDVSITTNGVFLKERAKEIFDAGVRRINISLDTLNRLKYAKITGYNCFDEVWEGLQEAEAVGFSPIKINVVAIRGINDDEFHQLAELSVRNPYHVRFIEYMSIGHDSKWKHEKYISSDEIKSKLKSIGPLHRIPHATLDGPAERYRFESAKGEIGFISALSHHFCPTCNRLRLTADGKLRPCLFADNEIDVKTPLRNKCTRQDLKELFREAIAGKPRQHHVRIPDGGECLRPMYAIGG
8561	GC_00000673	Core_metagenome	Seep_SRB1a_sp_CR9063B	933	10	11	2	0	0.942452	1	0.970373	PF06463.14	Molybdenum Cofactor Synthesis C	COG2896	Molybdopterin biosynthesis	COG2896	GTP 3',8-cyclase (molybdenum cofactor biosynthesis protein MoaA) (MoaA) (PDB:1TV7)	K03639	GTP 3',8-cyclase [EC:4.1.99.22]	H	Coenzyme transport and metabolism	MAPNIDHYNRRISYLRVSVTDRCNLRCIYCLPVKDLKLLDHAEILSYEEILDIIIAGTECGIRKVRLTGGEPLARRNFVRFVASVCRIPELEDVSITTNGVFLKERAKKIFDAGVRRINISLDTLNRLKYAKITGYNCFDEVWEGLQEAEAVGFSPIKINVVAIRGINDDEFHQLAELSVRNPYHVRFIEYMSIGHDSKWKHEKYISSDEIKSKLKSIGPLHRIPHATHDGPAERYRFESAKGEIGFISALSHHFCPTCNRLRLTADGKLRPCLFADNEVDVKTPIRNKCTLQDLKELFREAIARKPRQHHVRIPDGGECLRPMYAIGG
8562	GC_00000673	Core_metagenome	Seep_SRB1a_sp_SM7059A	798	10	11	2	0	0.942452	1	0.970373	PF06463.14	Molybdenum Cofactor Synthesis C	COG2896	Molybdopterin biosynthesis	COG2896	GTP 3',8-cyclase (molybdenum cofactor biosynthesis protein MoaA) (MoaA) (PDB:1TV7)	K03639	GTP 3',8-cyclase [EC:4.1.99.22]	H	Coenzyme transport and metabolism	MAQNIDQYNRRISYLRVSVTDRCNLRCIYCLPVKDLKLLDHAEILSYEEILDVIIAGTECGIRKVRLTGGEPLARRNFVRFVASACRIPELEDVSITTNGVLLKERAKEIFDAGVRRINISLDTLNRLKYAKITGYNCFDEVWEGLQEAEAVGFSPIKINVVAIRGVNDDEFHQLAELSVKKPYHVRFIEYMSIGHDSKWKHEKYISSDEIKSKLESIGPLHKIQHATLDGPAERYRFESAKGEIGFISALSHHFCPACNRMRLTADGKLRPCLFADNEVDVKTPLRNKCTRQDLKKLFREAIAKKPRQHHVRIPDGGECLRPMYAIGG
8563	GC_00000674	Core_metagenome	B13_G4_sp013792055	148	11	11	1	0	0.931596	0.965347	0.948171	PF00551.20	Formyl transferase			COG0223	Methionyl-tRNA formyltransferase (Fmt) (PDB:1FMT)	K00604	methionyl-tRNA formyltransferase [EC:2.1.2.9]	J	Translation, ribosomal structure and biogenesis	MNNRKLKIIFMGTPDFAVPCLKELHKNHYDVALVVTQPDRPKGRGRKVIPTPVKETAISLGYKVIQPVSIKTDNFIEIIRKHEPDLFVVIAYGHILSKNILELPRIGSINIHASLLPKYRGPAPIQWAIINRERETGVTTMFMDEGLDTGDILLSAKLEIAPDDTSAMLHNRLAKLGADLLIKTIKAIEIKEIKPIPQDHKKATYAPLLKKNDGHINWKKPAEDIEAFIRGITPWPGAFMFYGNKRLKIFAAEPISTDIT-APPGTVIKGFTDELRIATGKGALSILKIQSESGKQLSIKDFLRGCSIPPGTILN-------
8564	GC_00000674	Core_metagenome	B13_G4_sp014237365a	1046	11	11	1	0	0.931596	0.965347	0.948171	PF00551.20	Formyl transferase			COG0223	Methionyl-tRNA formyltransferase (Fmt) (PDB:1FMT)	K00604	methionyl-tRNA formyltransferase [EC:2.1.2.9]	J	Translation, ribosomal structure and biogenesis	MNNRKLKIIFMGTPEFAVPSLKELNKNHYDVALVVTQPDRPKGRGRKVIPPPVKKTAISLGYKVIQPESIKTDNFREIVQKLNPDIFVVVAYGHILTNNILEMPGIGSINIHASLLPKYRGPAPIQWAIINRERETGVTAMFIDEGMDTGDILLSAKLEITPDDTSATLHDRLAKLGAPLLIKTIKDIEAEEIRPVPQDHKKATYAPLLKKNDGYINWKKSAENIEAFIRGITPWPGAFTFYGNKRLKIFSARPILPDIT-APPGTVIKGFTDELRIATGEGSLCILKIQGESGKQLSIKDFLRGHSIPPGTILN-------
8565	GC_00000674	Core_metagenome	B13_G4_sp014237365b	1046	11	11	1	0	0.931596	0.965347	0.948171	PF00551.20	Formyl transferase			COG0223	Methionyl-tRNA formyltransferase (Fmt) (PDB:1FMT)	K00604	methionyl-tRNA formyltransferase [EC:2.1.2.9]	J	Translation, ribosomal structure and biogenesis	MNNRKLKIIFMGTPEFAVPSLKELNKNHYDVALVVTQPDRPKGRGRKVIPPPVKKTAISLGYKVIQPESIKTDNFREIVQKLNPDIFVVVAYGHILTNNILEMPGIGSINIHASLLPKYRGPAPIQWAIINRERETGVTAMFIDEGMDTGDILLSAKLEITPDDTSATLHDRLAKLGAPLLIKTIKDIEAEEIRPVPQDHKKATYAPLLKKNDGYINWKKSAENIEAFIRGITPWPGAFTFYGNKRLKIFSARPILPDIT-APPGTVIKGFTDELRIATGEGSLCILKIQGESGKQLSIKDFLRGHSIPPGTILN-------
8566	GC_00000674	Core_metagenome	FWG171_EthSRB1	1985	11	11	1	0	0.931596	0.965347	0.948171	PF00551.20	Formyl transferase			COG0223	Methionyl-tRNA formyltransferase (Fmt) (PDB:1FMT)	K00604	methionyl-tRNA formyltransferase [EC:2.1.2.9]	J	Translation, ribosomal structure and biogenesis	MRNRKLKIIFMGTPEFAVPSLKELDKNHYDVTLVVTQPDRPKGRGRKVIPSPVKETAISLGYEVIQPVSIKTDSFREIIRKHKPDIFVVAAYGHILTKDILEIPEIGSINIHASLLPEYRGSAPIQWAIINRERKTGVTTMFMDEGLDTGDILLSSKLEIAPDDTSATLHDRLAKLGASLLIKTIKNIETEEIMPIPQDHKKATYAPLLKKNDGHITWKKSAEDIEAFIRGITPWPGAFTFYGNKRLKIFSARPILTDSTVAPPGTVIKGFTDELRIATGKGTLSILKIQGESGNQLYIKDFLRGCSIPPGSILN-------
8567	GC_00000674	Core_metagenome	FWG172_EthSRB1	1659	11	11	1	0	0.931596	0.965347	0.948171	PF00551.20	Formyl transferase			COG0223	Methionyl-tRNA formyltransferase (Fmt) (PDB:1FMT)	K00604	methionyl-tRNA formyltransferase [EC:2.1.2.9]	J	Translation, ribosomal structure and biogenesis	MNNRKLKIIFMGTPMFAVPSLKELNKNHYDVALVVTQPDRPKGRGRKVIPPPVKETAISLGYKVIQPVSIKTDDFKKIVQKINPDIFVVAAYGHILTKNILEIPRIGSINIHASLLPKYRGPAPIQWAIINRERETGVTTMFMDEGLDTGDILLSAKLEIAPDDTSATLHDRLAKLGADLLIKTIKAIEAEEIRPVPQDHKKAAYIPLLKKKDGHINWKKSAEDIEAFIRGTTPWPGAFTFYGNKRLKIFAARPILTDIT-APPGTVIKGFTDELRIATGKGALSILKIQGESGKQLFIKNFLRGCLIPPGTILN-------
8568	GC_00000674	Core_metagenome	Seep_SRB1a_Meg22_02_Bin_90	886	11	11	1	0	0.931596	0.965347	0.948171	PF00551.20	Formyl transferase			COG0223	Methionyl-tRNA formyltransferase (Fmt) (PDB:1FMT)	K00604	methionyl-tRNA formyltransferase [EC:2.1.2.9]	J	Translation, ribosomal structure and biogenesis	----------MGTPEFAVPSLKELNKNHYDVVLVVTQPDRPKGRGRKVISPPVKETAIGLGYEVIQPVSIKTDNFKEIVRKLKPDIFVVAAYGHILTKNILEMPRIGSINIHASLLPKYRGSAPIQWAVINRERETGVTTMFMDEGLDTGDILLSAKLKIATDDTSATLHDRLAKLGAHLLIKTIKAIEAEELKPIPQDHKKATYAPLLKKNDGHINWKKSAEDIEAFIRGITPWPGAFTFYGDKRLKIFAARPILTDIT-ARPGTVIKCFTDELRIATGKGTLSILKIQGESGKQLSIRDFLRGHSIPPGTILK-------
8569	GC_00000674	Core_metagenome	Seep_SRB1a_S7142MS3	110	11	11	1	0	0.931596	0.965347	0.948171	PF00551.20	Formyl transferase			COG0223	Methionyl-tRNA formyltransferase (Fmt) (PDB:1FMT)	K00604	methionyl-tRNA formyltransferase [EC:2.1.2.9]	J	Translation, ribosomal structure and biogenesis	----------MGTPEFAVPSLKELNKNDYDVVLVVTQPDRPKGRGRKVISPPVKETAISLGYEVIQPVSIKTDNFKEIVQKLKPDIFVVVAYGHILTKNILEMPGIGSINIHASLLPKYRGSAPIQWAIINRERETGVTTMFMDEGLDTGDILLSAKLEIAPDDTSATLHDRLAKLGAPLLIKTIKAIEAEEIRPIPQDHKKATYAPLLKKNDGHINWKKSAEDIEAFIRGVTPWPGAFTFYGNKRLKIFAAKPILTDIT-ALPGTVIKGFTDELRIATGKGALSILKIQGESGKRLSIKDFLRGHSIPPGTILN-------
8570	GC_00000674	Core_metagenome	Seep_SRB1a_S7147B_SRB	1821	11	11	1	0	0.931596	0.965347	0.948171	PF00551.20	Formyl transferase			COG0223	Methionyl-tRNA formyltransferase (Fmt) (PDB:1FMT)	K00604	methionyl-tRNA formyltransferase [EC:2.1.2.9]	J	Translation, ribosomal structure and biogenesis	MNNRKLKIIFMGTPEFAVPSLKELNKNHYDVVLVVTQPDRPKGRGRKVISPPVKETAISLGYEVIQPVSIKTDNFKEIVQKLKPDIFVVVAYGHILTKNILGIPRIGSINIHASLLPKYRGSAPIQWAIINRERETGVTTMFMDEGLDTGDILLSAKLEIAPDDTSATLHDRLAKLGAPLLIKTIKAIEAEVIRPIPQDHKKAAYAPLLKKNDGHINWKKSAEDIEAFIRGVTPWPGAFTFYGNKRLKIFAAKPILTDIT-ALPGTVIKGFTDELRIATGKGALSILKIQGESGKRLSIKDFLRGHSIPPGTILN-------
8571	GC_00000674	Core_metagenome	Seep_SRB1a_sp_CR9063A	2135	11	11	1	0	0.931596	0.965347	0.948171	PF00551.20	Formyl transferase			COG0223	Methionyl-tRNA formyltransferase (Fmt) (PDB:1FMT)	K00604	methionyl-tRNA formyltransferase [EC:2.1.2.9]	J	Translation, ribosomal structure and biogenesis	MNNRKLKIIFMGTPEFAVPSLKELNKNHYDVVLVVTQPDRPKGRGRKVISPPVKETAISLGYEVIQPVSIKTDNFKEIVRKLKPDIFVVVAYGHILTKNILEMPRIGSINIHASLLPKYRGPAPIQWAIINRERETGVTTMFMDKGLDTGDILLSAKLEIAPDDTSATLHDRLAKLGAPLLIKTIKAIEAEEIKPIPQDHKKATYAPLLKKNDGHINWKKSAEDIEAFIRGVTPWPGAFTFYGNKRLKIFAAKPILTDIT-APPETVIKGFTDELRIATGKGALSILKIQGESGKQLSIRDFLRGHSIPPGTILN-------
8572	GC_00000674	Core_metagenome	Seep_SRB1a_sp_CR9063B	1791	11	11	1	0	0.931596	0.965347	0.948171	PF00551.20	Formyl transferase			COG0223	Methionyl-tRNA formyltransferase (Fmt) (PDB:1FMT)	K00604	methionyl-tRNA formyltransferase [EC:2.1.2.9]	J	Translation, ribosomal structure and biogenesis	MNNRKLKIIFMGTPEFAVPSLKELNKNHYDVVLVVTQPDRPKGRGRKVISPPVKETAISLGYEVIQPVSIKTDNFKEIVRKLKPDIFVVVAYGHILTKNILEMPRIGSINIHASLLPKYRGPAPIQWAIINRERETGVTTMFMDEGLDTGDILLSAKLEIAPDDTSATLHDRLAKLGAPLLIKTIKAIEAEEIKPIPQDHKKATYAPLLKKNDGHINWKKSAEDIEAFIRGVTPWPGAFTFYGNKRLKIFAAKPILTDIT-ALPETVIKGFTDELRIATGKGALSILKIQGESGKQLSIRDFLRGHSIPPGTILN-------
8573	GC_00000674	Core_metagenome	Seep_SRB1a_sp_SM7059A	1193	11	11	1	0	0.931596	0.965347	0.948171	PF00551.20	Formyl transferase			COG0223	Methionyl-tRNA formyltransferase (Fmt) (PDB:1FMT)	K00604	methionyl-tRNA formyltransferase [EC:2.1.2.9]	J	Translation, ribosomal structure and biogenesis	MNNRKLKIIFMGTPEFAVPSLKELNKNDYDVVLVVTQPDRPKGRGRKVISPPVKETAISLGYEVIQPVSIKTDNFKEIVQKLKPDIFVVVAYGHILTKNILGIPRIGSINIHASLLPKYRGSAPIQWAIINRERETGVTTMFMDEGLDTGDILLSAKLEIAPDDTSATLHDRLAKLGAPLLIKTIKAIEAEVIRPIPQDHKKAAYAPLLKKNDGHINWKRSAEDIEAFIRGVTPWPGAFTFYGNKRLKIFAAKPILTDIT-ALPGTVIKGFTDELRIATGKGALSILKIQGESGKRLSIKDFLRGHSIPPGTILNGYRLSDN
8574	GC_00000675	Core_metagenome	B13_G4_sp014237365a	2685	8	11	3	0	0.925189	1	0.961141											MKKETKKRGYRKGYPKYLYLLAGKRLPSETET
8575	GC_00000675	Core_metagenome	B13_G4_sp014237365b	2685	8	11	3	0	0.925189	1	0.961141											MKKETKKRGYRKGYPKYLYLLAGKRLPSETET
8576	GC_00000675	Core_metagenome	FWG172_EthSRB1	1858	8	11	3	0	0.925189	1	0.961141											MKKETKKRGYRKGYSNHLYLLAGKRLPSETET
8577	GC_00000675	Core_metagenome	Seep_SRB1a_Meg22_02_Bin_90	2227	8	11	3	0	0.925189	1	0.961141											MKKETKKGGYRKGYSKYLYLLAGKRLPSETET
8578	GC_00000675	Core_metagenome	Seep_SRB1a_S7147A_SRB	1003	8	11	3	0	0.925189	1	0.961141											MKKETKKRGYRKGYSKYLYLLAGKRLPSETET
8579	GC_00000675	Core_metagenome	Seep_SRB1a_sp_CR9063A	62	8	11	3	0	0.925189	1	0.961141											MKKETKKRGYRKGHSKYLYLLAGKRLLSETET
8580	GC_00000675	Core_metagenome	Seep_SRB1a_sp_CR9063B	790	8	11	3	0	0.925189	1	0.961141											MKKETKKRGYRKGHSKYLYLLAGKRLLSETET
8581	GC_00000675	Core_metagenome	Seep_SRB1a_sp_CR9063B	785	8	11	3	0	0.925189	1	0.961141											MKKETKKRGYRKVHSKYLYLLAGKRLLSETET
8582	GC_00000675	Core_metagenome	Seep_SRB1a_sp_CR9063B	782	8	11	3	0	0.925189	1	0.961141											MKKRMKKRGYRKGHYKYLYLLAGKRLLSETET
8583	GC_00000675	Core_metagenome	Seep_SRB1a_sp_SM7059A	316	8	11	3	0	0.925189	1	0.961141											MKKESKKRGYRKGYSKYLYLLSGKRLPSETET
8584	GC_00000675	Core_metagenome	Seep_SRB1a_sp_SM7059A	2351	8	11	3	0	0.925189	1	0.961141											MKKETKKRGYRKGYSKYLYLLAGKRLLSETET
8585	GC_00000676	Core_metagenome	B13_G4_sp003647525	1023	11	11	1	0	0.919458	0.985338	0.951259	PF01297.18	Zinc-uptake complex component A periplasmic			COG0803	ABC-type Zn uptake system ZnuABC, Zn-binding component ZnuA (ZnuA) (PDB:1K0F)	K09815	zinc transport system substrate-binding protein	P	Inorganic ion transport and metabolism	MKIKILRILVLFIFVFSAIQLQASKCFGEKIPVVASIFPVADMVKQVGGMYVDVTTVIPPGASPHTYEPKPSLLKKISEARVFFMIGAGLELWAGKFVRLSKNQLHTVKLSEGIALIKLSKHHHG--------DEDISDTKSGFANPHIWLDPEIAKLMVNKIISVLCKIDSKHMKYYKYNGLAYLDKLDSLHDLISSTVEKFKIRKYVCFHPAWDYFARRYRLEPVGVIEATPGRNPTPKSIKKIVSLIIKHDIQAVFAEPQLNPKVAEVIAREADVKVLLLDPMGGPNIKGRNSYFDLMKYNLGVLQEAML
8586	GC_00000676	Core_metagenome	B13_G4_sp013792055	1654	11	11	1	0	0.919458	0.985338	0.951259	PF01297.18	Zinc-uptake complex component A periplasmic			COG0803	ABC-type Zn uptake system ZnuABC, Zn-binding component ZnuA (ZnuA) (PDB:1K0F)	K09815	zinc transport system substrate-binding protein	P	Inorganic ion transport and metabolism	MKIKILRIFVLFLFVFSAVQLQASDCFGEKIPVIASIFPVADMVKQVGGMYVDVTIVIPSGASPHTYEPKPSLLKKISDARIFFIIGAGLELWAGKFVRLSKNQIYTVKLSEGVSLIRLSEHIHDEFEHHRG-EADISDTESGFANPHIWLDPEIAKLMVNKIIFALCKIDNKNMKYYERRGSAYLDKLNELHVLITSTVEKFKTRKYISFHPAWDYFARRYGLESVGVIEAAPGRHPTPRSIQNIISLIKQHNIRAVFAEPQLNPKVAEVIAREANVKVLLLDPMGGQDIKGRDTYFDLMKYNLNVLQEAML
8587	GC_00000676	Core_metagenome	B13_G4_sp014237365a	1929	11	11	1	0	0.919458	0.985338	0.951259	PF01297.18	Zinc-uptake complex component A periplasmic			COG0803	ABC-type Zn uptake system ZnuABC, Zn-binding component ZnuA (ZnuA) (PDB:1K0F)	K09815	zinc transport system substrate-binding protein	P	Inorganic ion transport and metabolism	MKIKILRILVLFTFVFSAIQLQASNCFGEKLSVIASIFPVADMVKQVGGMYVDVTTVIPPGASPHTYEPKPSLLKKISKARIFFMIGAGLELWAGKFVRLSKNQLYTVKLTEGISLIKLSKHHHDDFDHHHHVDEDISETGSGFANPHIWLDPNVAKLMVNKIISVLCKIDNKHMKYYEKRGLAYLDKLDELHCLISSTVEKFKIRKYVCFHPAWDYFAKRYKLESVGVIEAAPGRSPTPRSIKKIVSLIIKHDIRAVFAEPQLNPKIAEVIAREADVKVLFLDPMGGPDIKGRNSYFELMKYNLKVFQEAML
8588	GC_00000676	Core_metagenome	B13_G4_sp014237365b	1929	11	11	1	0	0.919458	0.985338	0.951259	PF01297.18	Zinc-uptake complex component A periplasmic			COG0803	ABC-type Zn uptake system ZnuABC, Zn-binding component ZnuA (ZnuA) (PDB:1K0F)	K09815	zinc transport system substrate-binding protein	P	Inorganic ion transport and metabolism	MKIKILRILVLFTFVFSAIQLQASNCFGEKLSVIASIFPVADMVKQVGGMYVDVTTVIPPGASPHTYEPKPSLLKKISKARIFFMIGAGLELWAGKFVRLSKNQLYTVKLTEGISLIKLSKHHHDDFDHHHHVDEDISETGSGFANPHIWLDPNVAKLMVNKIISVLCKIDNKHMKYYEKRGLAYLDKLDELHCLISSTVEKFKIRKYVCFHPAWDYFAKRYKLESVGVIEAAPGRSPTPRSIKKIVSLIIKHDIRAVFAEPQLNPKIAEVIAREADVKVLFLDPMGGPDIKGRNSYFELMKYNLKVFQEAML
8589	GC_00000676	Core_metagenome	FWG171_EthSRB1	667	11	11	1	0	0.919458	0.985338	0.951259	PF01297.18	Zinc-uptake complex component A periplasmic			COG0803	ABC-type Zn uptake system ZnuABC, Zn-binding component ZnuA (ZnuA) (PDB:1K0F)	K09815	zinc transport system substrate-binding protein	P	Inorganic ion transport and metabolism	MKIKILRIFALFILVFSAIQLQAPNCFGEKIPVIASIFPVADMVKQVGGMYVDVTTVIPSGASPHTYEPRPSLLKKISEARVFFMIGAGLELWAGKFVRLSKNQLHTVKLSEGISLIKLSKHHHHDFDHHHG-DEDILETESGFANPHIWLDPNIAKLMVNKIISVLCKIDNKHMNYYEKRGLAYLDKLDELHILIASMVDKFKIRKYVCFHPAWDYFARQYKLESVGVIEAAPGRNPTPRSIKKIVSLIIKHDIRAVFAEPQLNPKVAEVIAREADVKVLFLDPMGGPDIKGRNSYFDLMQYNLKIFQEAML
8590	GC_00000676	Core_metagenome	FWG172_EthSRB1	2250	11	11	1	0	0.919458	0.985338	0.951259	PF01297.18	Zinc-uptake complex component A periplasmic			COG0803	ABC-type Zn uptake system ZnuABC, Zn-binding component ZnuA (ZnuA) (PDB:1K0F)	K09815	zinc transport system substrate-binding protein	P	Inorganic ion transport and metabolism	MKIKILRILVLFIFVFSAVQLKASNCFGKKFSVIASIFPVADMVKQVGGMYVDVTTVIPPGASPHTYEPKPSLLKKISEARVFFMIGAGLELWAGKFVRLSKNQLHTVKLSEGISLIKLSKHHHDDFDHHHG-DEDISDTKSGFANPHIWLDPNMAKLMVNKIISVLCKIDNKHMKYYEHNGLAYLDKLDELHCLISLTVEKFKIIKYVCFHPAWDYFARRYGLESVGVIEAAPGRNPTPRSIKKIVSLIIKHNIRAVFAEPQLNPKVAEVIAREANVKVLFLDPMGGPDIKGRSSYFDLMKYNLGILQEAML
8591	GC_00000676	Core_metagenome	Seep_SRB1a_AB_03_Bin_172	1129	11	11	1	0	0.919458	0.985338	0.951259	PF01297.18	Zinc-uptake complex component A periplasmic			COG0803	ABC-type Zn uptake system ZnuABC, Zn-binding component ZnuA (ZnuA) (PDB:1K0F)	K09815	zinc transport system substrate-binding protein	P	Inorganic ion transport and metabolism	MKMKILRILVLFIFVFSAIQLQASKCFGEKIPIIASIFPVADMVRQVGGMYVDVTTVIPPGASPHTYEPKPSLLKKISEARVFFMIGAGLELWAGKFVRLSKNQLHTVKLSDGISLIKLSKHHHG--------DEDISDTKSGFANPHIWLDPNIAKLMVNKIISVLCKIDNKHMKYYKHNGLAYLDKLDSLHDLISSTVEKFKIRKYVCFHPAWDYFARRYRLESVGVIEAAPGRNPTPRNIKKIVSLIIKHDIQAVFAEPQLNPKVAEVIAREADVKVLFLDPMGGPDIKGRNSYFDLMKYNLRVLQEAML
8592	GC_00000676	Core_metagenome	Seep_SRB1a_Meg22_02_Bin_90	2118	11	11	1	0	0.919458	0.985338	0.951259	PF01297.18	Zinc-uptake complex component A periplasmic			COG0803	ABC-type Zn uptake system ZnuABC, Zn-binding component ZnuA (ZnuA) (PDB:1K0F)	K09815	zinc transport system substrate-binding protein	P	Inorganic ion transport and metabolism	MKIKILRILVLFIFVFSAIQLQAHSCFGEKISVIASIFPVADMVKQVGGMYVDVTTVIPPGASPHTYEPKPSLLKKISEARVFFMIGAGLELWAGKFVRLSKNQLHTVKLSEGISLIKLSKHHHDDFDHHHG-DEDILDTESGFANPHIWLDPNIAKLMVNKIISVLCKIDNKHMKYYEKRGLAYLDKLDELHVLIASTVEKFKIKKYVCFHPAWDYFARQYKLESVGVIEATPGRNPTPRSIKKIVSLIVKHDIRAVFAEPQLNPKIAEVIAREADVKVLFLDPMGGPDIKGRNSYFDLMKYNLKVLQEAML
8593	GC_00000676	Core_metagenome	Seep_SRB1a_S7142MS3	1952	11	11	1	0	0.919458	0.985338	0.951259	PF01297.18	Zinc-uptake complex component A periplasmic			COG0803	ABC-type Zn uptake system ZnuABC, Zn-binding component ZnuA (ZnuA) (PDB:1K0F)	K09815	zinc transport system substrate-binding protein	P	Inorganic ion transport and metabolism	MKIKILRILVLFIFVFSAIQLQAPNCFGEKIPVIASIFPLADMVKQVGGMYVDVTTIIPSGASPHTYEPRPSLLKKISEARVFFMIGAGLELWAGNFVRLSNNQLITVKLSEGISLIKLSKHHHHDDD-----DTDISDAESSFANPHIWLDPKIAKLMINKIISVLCKIDNKHMKYYEKRGIAYLDKLDELHVSIASTVEKFKIRKYVCFHPAWDYFARQYKLESVGVIEAAPGRNPTPRSIKKIVSLIIKHDIRAVFAEPQLNPKVAEVIAREADVKVLFLDPMGGPDIKGRNSYFDLMKYNLRVLQEAML
8594	GC_00000676	Core_metagenome	Seep_SRB1a_sp_CR9063B	398	11	11	1	0	0.919458	0.985338	0.951259	PF01297.18	Zinc-uptake complex component A periplasmic			COG0803	ABC-type Zn uptake system ZnuABC, Zn-binding component ZnuA (ZnuA) (PDB:1K0F)	K09815	zinc transport system substrate-binding protein	P	Inorganic ion transport and metabolism	MKIKTLRILVLFILVFSAIQLQATNCFGEKIPVVASIFPVADMVKQVGGMYVDVTTVIPPGASPHTYEPKPSLLKKISEARVFFMIGAGLELWAGKFVRLSKNQLHTVKLSEGISLIKLSKHHHDDFEHHHG-DTDISDAESSFANPHIWLDPNIAKLMVNKIISVLCKIDNQHMKYYEHNGLAYLDKLDELHCLISSTVEKFKIRKYVCFHPAWDYFARQYKLESVGVIEATPGRNPTPKSIKKIVSLITKHDIRAVFAEPQLNPKVAEVIAREADVKVLFLDPMGGPDIKGRNSYFDLMKYNLRVLQEAML
8595	GC_00000676	Core_metagenome	Seep_SRB1a_sp_SM7059A	2010	11	11	1	0	0.919458	0.985338	0.951259	PF01297.18	Zinc-uptake complex component A periplasmic			COG0803	ABC-type Zn uptake system ZnuABC, Zn-binding component ZnuA (ZnuA) (PDB:1K0F)	K09815	zinc transport system substrate-binding protein	P	Inorganic ion transport and metabolism	MKIKILRILVLFIFVFSAIQLQAPNCFGEKIPVIASIFPLADMVKQVGGMYVDVTTIIPSGASPHTYEPRPSLLKKISEARVFFMIGAGLELWAGNFVRLSNNQLITVKLSEGISLIKLSKHHHHDD------DTDISDAESSFANPHIWLDPKIAKLMINKIISVFCKIDNKHMKYYEKRGIAYLDKLDELHVSIASTVEKFKIRKYVCFHPAWDYFARQYKLESVGVIEAAPGRNPTPRSIKKIVSLIIKHDIRAVFAEPQLNPKVAEVIAREADVKVLFLDPMGGPNIKGRNSYFDLMKYNLKVLQEAML
8596	GC_00000677	Core_metagenome	B13_G4_sp003647525	764	11	11	1	0	0.945362	0.978267	0.961533	PF00490.22	Delta-aminolevulinic acid dehydratase	COG0113	Heme biosynthesis	COG0113	Delta-aminolevulinic acid dehydratase, porphobilinogen synthase (HemB) (PDB:1I8J)	K01698	porphobilinogen synthase [EC:4.2.1.24]	H	Coenzyme transport and metabolism	MLFPEYRPRRLRQNEAFRRMIRETTLSVDDFILPLFAIGGKKVKNPIESMTGHYQLSIDNLVKTAGEAFNLGIPAVMLFGIPDKKDPLATSAYAKDGIVQRATTALKKKLPDLVVITDVCLCQYTNHGHCGIVEGQIINNDATLDLLARTALSHAKAGADMVAPSDMMDGRVAEIRNALDENGFSNTPIMSYAAKYCSSYYGPFRNAAQSSPKFGDRRTYQMDPANSLEALREVTLDIEEDADIIMVKPALPYLDIIYRIRSEITLPVAAYNVSGEYAMIKAAEKMGWIDGKKVMMETLTSIKRAGADIILTYFAVDAAKELKG--------
8597	GC_00000677	Core_metagenome	B13_G4_sp013792055	603	11	11	1	0	0.945362	0.978267	0.961533	PF00490.22	Delta-aminolevulinic acid dehydratase	COG0113	Heme biosynthesis	COG0113	Delta-aminolevulinic acid dehydratase, porphobilinogen synthase (HemB) (PDB:1I8J)	K01698	porphobilinogen synthase [EC:4.2.1.24]	H	Coenzyme transport and metabolism	MLFPEYRPRRLRQNEAFRRMIRETTLSTDDFILPLFAIGGKEVKNPIESMPGQYQLSVDNLVETAREAFNLGIPAVMLFGIPDKKDPLATSAYANDGIVQRATRALKKKMPDLVVITDVCLCQYMDHGHCGIVEGHTINNDATLDLLARTALSHAKAGADMVAPSDMMDGRVGEIRNALDENDFSNTPIMSYAAKYCSSYYGPFRSAAHSAPKFGDRRTYQMDPANSLEALREVTLDIEEGADIIMVKPALPYLDIIYRIRTEINLPVAAYNVSGEYAMIKAAEKMGWIDGKKVMMETLTSIKRAGADMILTYFAVDAAKELNG--------
8598	GC_00000677	Core_metagenome	B13_G4_sp014237365a	476	11	11	1	0	0.945362	0.978267	0.961533	PF00490.22	Delta-aminolevulinic acid dehydratase	COG0113	Heme biosynthesis	COG0113	Delta-aminolevulinic acid dehydratase, porphobilinogen synthase (HemB) (PDB:1I8J)	K01698	porphobilinogen synthase [EC:4.2.1.24]	H	Coenzyme transport and metabolism	MLFPEYRPRRLRQNEAFRRMIRETTLSVDDFILPLFAIDGKKVKNPIKSMTGHYQLSVDNLVKTAREAFNLGIPAVMLFGIPDNKDPLATSAYANDGIVQKATTALKKKIPDLVVITDVCLCQYTNHGHCGIVEGQIINNDATLDLLARTALSHAKAGADMVAPSDMMDGRVAEIRNILDENDFSNVPIMSYAAKYCSAYYGPFRHAADSAPKFGDRRTYQMDPANSLEAIREVTMDIEEGADIIMVKPALPYLDIIYRIREEIDLPIAAYNVSGEYAMVKAAEKMGWIDGKRVMMETLTSIKRAGADMILTYFAVDAAKELSSRSQFTVNG
8599	GC_00000677	Core_metagenome	B13_G4_sp014237365b	476	11	11	1	0	0.945362	0.978267	0.961533	PF00490.22	Delta-aminolevulinic acid dehydratase	COG0113	Heme biosynthesis	COG0113	Delta-aminolevulinic acid dehydratase, porphobilinogen synthase (HemB) (PDB:1I8J)	K01698	porphobilinogen synthase [EC:4.2.1.24]	H	Coenzyme transport and metabolism	MLFPEYRPRRLRQNEAFRRMIRETTLSVDDFILPLFAIDGKKVKNPIKSMTGHYQLSVDNLVKTAREAFNLGIPAVMLFGIPDNKDPLATSAYANDGIVQKATTALKKKIPDLVVITDVCLCQYTNHGHCGIVEGQIINNDATLDLLARTALSHAKAGADMVAPSDMMDGRVAEIRNILDENDFSNVPIMSYAAKYCSAYYGPFRHAADSAPKFGDRRTYQMDPANSLEAIREVTMDIEEGADIIMVKPALPYLDIIYRIREEIDLPIAAYNVSGEYAMVKAAEKMGWIDGKRVMMETLTSIKRAGADMILTYFAVDAAKELSSRSQFTVNG
8600	GC_00000677	Core_metagenome	FWG171_EthSRB1	302	11	11	1	0	0.945362	0.978267	0.961533	PF00490.22	Delta-aminolevulinic acid dehydratase	COG0113	Heme biosynthesis	COG0113	Delta-aminolevulinic acid dehydratase, porphobilinogen synthase (HemB) (PDB:1I8J)	K01698	porphobilinogen synthase [EC:4.2.1.24]	H	Coenzyme transport and metabolism	MLFPEYRPRRLRQNEAFRRMIRETTLSVDDLILPLFVIGGKGVKNPIESMTGHYQLSIDNLVKTAEQAFKLGIPAVMLFGIPENKDPLATSAYAKHGIVQKAIGALKKKIPDLVVITDVCLCQYTNHGHCGIVEGQIINNDASLDLLAGTALSHAKAGADMVAPSDMMDGRVAEIRNALDENGFSNTPIMSYAAKYCSSYYGPFRNAAQSSPKFGDRRTYQMDPANSLEALREVSLDIEEGADIIMVKPALPYLDIIYRIRSEITLPVAAYNVSGEYAMIKAAEKMGWIDGKKVMMETLISIKRAGADMILTYFAIDAAKELISV-------
8601	GC_00000677	Core_metagenome	FWG172_EthSRB1	1942	11	11	1	0	0.945362	0.978267	0.961533	PF00490.22	Delta-aminolevulinic acid dehydratase	COG0113	Heme biosynthesis	COG0113	Delta-aminolevulinic acid dehydratase, porphobilinogen synthase (HemB) (PDB:1I8J)	K01698	porphobilinogen synthase [EC:4.2.1.24]	H	Coenzyme transport and metabolism	MLFPEYRPRRLRQNEAFRRMIRETTLSADDFILPLFAISGKKIKNSIESMIGHYQLSVDNLVKTASEAFNLGIPAVMLFGIPDKKDPLATSAYAKDGIVQKATTALKKKIPDLVVITDVCLCQYTNHGHCGIVEGQIINNDATLDLLARTALSHAKAGADMVAPSDMMDGRVAEIRNILDENDFSNVPIMSYAAKYCSSYYGPFRHAADSAPKFGDRRTYQMDPANSLEAIREVTMDIEEGADIIMVKPALPYLDIIYRIREEIDLPVAAYNVSGEYAMVKAAEKMGWIDGKKVMMETLTSIKRAGADMILTYFAVDAAKELKMDR------
8602	GC_00000677	Core_metagenome	Seep_SRB1a_Meg22_02_Bin_90	517	11	11	1	0	0.945362	0.978267	0.961533	PF00490.22	Delta-aminolevulinic acid dehydratase	COG0113	Heme biosynthesis	COG0113	Delta-aminolevulinic acid dehydratase, porphobilinogen synthase (HemB) (PDB:1I8J)	K01698	porphobilinogen synthase [EC:4.2.1.24]	H	Coenzyme transport and metabolism	MLFPEYRPRRLRQNEAFRRMIRETTLSVDDLILPLFAIGGKGVKNPIESMTGHYQLSIDNLVKTAGEAFNLGIPAVMLFGIPDKKDPLATSAYAKDGIVQKATTALKKKIPDLVVITDVCLCQYTNHGHCGIVEGQIINNDATLDLLARTALSHAKAGADMVAPSDMMDGRVAEIRNILDENDFSNVPIMSYAAKYCSAYYGPFRHAADSAPKFGDRRTYQMDPANSLEAIREVTMDIEEGADIIMVKPALPYLDIICRIREEIDLPLAAYNVSGEYAMVKAAEKMGWIDGKKVMMETLTSIKRAGAGIILTYFAVDAAKELSSR-------
8603	GC_00000677	Core_metagenome	Seep_SRB1a_S7147A_SRB	1464	11	11	1	0	0.945362	0.978267	0.961533	PF00490.22	Delta-aminolevulinic acid dehydratase	COG0113	Heme biosynthesis	COG0113	Delta-aminolevulinic acid dehydratase, porphobilinogen synthase (HemB) (PDB:1I8J)	K01698	porphobilinogen synthase [EC:4.2.1.24]	H	Coenzyme transport and metabolism	MLFPEYRPRRLRQNEAFRRMIRETTLSTNDLILPLFAIGGKKVKNPIESMTGHYQLSIDNLIKTAGEAFNLGIPAVMLFGIPDKKDPLATSAYAKDGIVQKATTALKKKIPDLVVITDVCLCQYTNHGHCGIVEGQIIDNDATLDLLARTALSHAKAGADMVAPSDMMDGRVAEIRNILDENDFSNVPIMSYAAKYCSAYYGPFRHAADSAPKFGDRRTYQMDPANSLEAIREVTMDIEEGADIIMIKPALPYLDIICRIREEIDLPVAAYNVSGEYAMVKAAEKMGWIDGKKVMMETLTSIKRAGADMILTYFAVDAAKELSSR-------
8604	GC_00000677	Core_metagenome	Seep_SRB1a_sp_CR9063A	265	11	11	1	0	0.945362	0.978267	0.961533	PF00490.22	Delta-aminolevulinic acid dehydratase	COG0113	Heme biosynthesis	COG0113	Delta-aminolevulinic acid dehydratase, porphobilinogen synthase (HemB) (PDB:1I8J)	K01698	porphobilinogen synthase [EC:4.2.1.24]	H	Coenzyme transport and metabolism	MLFPEYRPRRLRQNEAFRRMIRETTLSADDFIFPLFAIGGKKVKNPIESMTGHYQLSIDNLVKTAGEAFNLGIPAVMLFGIPDNKDPLATSAYAKDGIVQKATTALKKKIPDLVVITDVCLCQYTNHGHCGIVEGQIINNDATLDLLARTALSHAKAGADMVAPSDMMDGRVAEIRNALDENGFSNTPIMSYAAKYCSSYYGPFRSAAHSSPKFGDRRTYQMDPANSLEALREVTLDIEEGADIIMVKPALPYLDIIYRIRNEITLPVAAYNVSGEYAMIKAAEKMGWIDGKKVMMETLTSIKRAGADMILTYFAVDAAKELKTI-------
8605	GC_00000677	Core_metagenome	Seep_SRB1a_sp_CR9063B	2337	11	11	1	0	0.945362	0.978267	0.961533	PF00490.22	Delta-aminolevulinic acid dehydratase	COG0113	Heme biosynthesis	COG0113	Delta-aminolevulinic acid dehydratase, porphobilinogen synthase (HemB) (PDB:1I8J)	K01698	porphobilinogen synthase [EC:4.2.1.24]	H	Coenzyme transport and metabolism	MLFPEYRPRRLRQNEAFRRMIRETTLSAGDFIFPLFAIGGKKVKNPIESMTGHYQLSIDNLVKTAGEAFNLGIPAVMLFGIPDNKDPLATSAYAKDGIVQKATTALKKKIPDLVVITDVCLCQYTNHGHCGIVEGQIINNDATLDLLARTALSHAKAGADMVAPSDMMDGRVAEIRNALDENGFSNTPIMSYAAKYCSSYYGPFRSAAHSSPKFGDRRTYQMDPANSLEALREVTLDIEEGADIIMVKPALPYLDIIYRIRNEITLPVAAYNVSGEYAMIKAAEKMGWIDGKKVMMETLTSIKRAGADMILTYFAVDAAKELNLN-------
8606	GC_00000677	Core_metagenome	Seep_SRB1a_sp_SM7059A	2949	11	11	1	0	0.945362	0.978267	0.961533	PF00490.22	Delta-aminolevulinic acid dehydratase	COG0113	Heme biosynthesis	COG0113	Delta-aminolevulinic acid dehydratase, porphobilinogen synthase (HemB) (PDB:1I8J)	K01698	porphobilinogen synthase [EC:4.2.1.24]	H	Coenzyme transport and metabolism	MLFPEYRPRRLRQNEAFRRMIRETTLSTDDLILPLFAIGGKKVKNPIESMIGHYQLSIDNLIKTAGEAFNLGIPAVMLFGIPDKKDPLATSAYAKDGIVQKATTALKKKIPDLVVITDVCLCQYTNHGHCGIVEGQIIDNDATLDLLARTALSHAKAGADMVAPSDMMDGRVAEIRNILDENDFSNVPIMSYAAKYCSAYYGPFRHAADSAPKFGDRRTYQMDPANSLEAIREVTMDIEEGADIIMVKPALPYLDIICRIREEIDLPVAAYNVSGEYAMVKAAEKMGWIDGKKVMMETLTSIKRAGADMILTYFAVDAAKELKG--------
8607	GC_00000678	Core_metagenome	B13_G4_sp003647525	384	11	11	1	0	0.933547	1	0.965632	PF01795.20	MraW methylase family	COG0275	16S rRNA modification	COG0275	16S rRNA C1402 N4-methylase RsmH (RmsH) (PDB:1M6Y)	K03438	16S rRNA (cytosine1402-N4)-methyltransferase [EC:2.1.1.199]	J	Translation, ribosomal structure and biogenesis	MSYKHIPVMLSEVVHYLNCKPGKIYADCTLGGSGHANAILEKIIPDGILIGIDQDIDAIKNAKKILKPYELNIHLFHDNFINLPKILSQLNITAVDGILLDLGISFHHLDSSGRGFSFRKDEPLDMRMNIESDTTAEELINTMDEKSLAEIFFKYGEERYARKIAKKIVNVRKKERIKSSKHLAAIVCGAVSGKASSKRRIHPATRVFMAVRIAVNKELDVLNLFMETAVDLLKPEGRFCILSFHSLEDRIVKKKIKLLEGKCICPPALPRCVCNKTRVIRSLTKKVLRPTEEEITANPMARSARMRVVEKL
8608	GC_00000678	Core_metagenome	B13_G4_sp013792055	1090	11	11	1	0	0.933547	1	0.965632	PF01795.20	MraW methylase family	COG0275	16S rRNA modification	COG0275	16S rRNA C1402 N4-methylase RsmH (RmsH) (PDB:1M6Y)	K03438	16S rRNA (cytosine1402-N4)-methyltransferase [EC:2.1.1.199]	J	Translation, ribosomal structure and biogenesis	MSYKHIPVMLNEVVHYLNCRPGKIYADCTLGGSGHASAILEKIVPDGILIGIDQDKDAIKNAKRILKPYELNIHLFHDNFVNLPKILSHLNIAAIDGILLDLGISLHHLESSGRGFSFRKDEPLDMRMNVESDTTAEELINTMDEESLAEIFYKYGEERRARKIARKIVMVRKKEKIKSSKHLAEIVCRAIPGKSSFNRRIHPATRVFMAVRIAVNRELDILNSFMETAVDLLKPEGRFCVLSFHSLEDRIVKKKIKLLEGKCICPPALPMCVCNKTRVVRSLSKKVLRPTEEEIAANPMARSAKLRAIEKL
8609	GC_00000678	Core_metagenome	B13_G4_sp014237365a	1139	11	11	1	0	0.933547	1	0.965632	PF01795.20	MraW methylase family	COG0275	16S rRNA modification	COG0275	16S rRNA C1402 N4-methylase RsmH (RmsH) (PDB:1M6Y)	K03438	16S rRNA (cytosine1402-N4)-methyltransferase [EC:2.1.1.199]	J	Translation, ribosomal structure and biogenesis	MSYKHIPVMLSEVVHYLDCKPGKIYADCTLGGSGHASAILEKIIPDGILIGIDQDIDAIKNAKRKLKPYELKIHLFHDNFINLPKILSQLNITAVDGILLDLGISFHHLESSGRGFSFRKDEPLDMRMNIESDTTAEELVNTMDEKSLAEIFYKYGEERYSRKIAKKIVNARKKKKIKSSRQLSEIVCGAVSGKASFRRRIHPATRVFMAVRIAVNKELDILNSFMETAVDLLNPEGRFCILSFHSLEDRIVKKKIKRLEGKCICPPALPRCVCNKTRVIRSLTRKVLRPTEEEIAANPMARSAKLRAIEKL
8610	GC_00000678	Core_metagenome	B13_G4_sp014237365b	1139	11	11	1	0	0.933547	1	0.965632	PF01795.20	MraW methylase family	COG0275	16S rRNA modification	COG0275	16S rRNA C1402 N4-methylase RsmH (RmsH) (PDB:1M6Y)	K03438	16S rRNA (cytosine1402-N4)-methyltransferase [EC:2.1.1.199]	J	Translation, ribosomal structure and biogenesis	MSYKHIPVMLSEVVHYLDCKPGKIYADCTLGGSGHASAILEKIIPDGILIGIDQDIDAIKNAKRKLKPYELKIHLFHDNFINLPKILSQLNITAVDGILLDLGISFHHLESSGRGFSFRKDEPLDMRMNIESDTTAEELVNTMDEKSLAEIFYKYGEERYSRKIAKKIVNARKKKKIKSSRQLSEIVCGAVSGKASFRRRIHPATRVFMAVRIAVNKELDILNSFMETAVDLLNPEGRFCILSFHSLEDRIVKKKIKRLEGKCICPPALPRCVCNKTRVIRSLTRKVLRPTEEEIAANPMARSAKLRAIEKL
8611	GC_00000678	Core_metagenome	FWG171_EthSRB1	1954	11	11	1	0	0.933547	1	0.965632	PF01795.20	MraW methylase family	COG0275	16S rRNA modification	COG0275	16S rRNA C1402 N4-methylase RsmH (RmsH) (PDB:1M6Y)	K03438	16S rRNA (cytosine1402-N4)-methyltransferase [EC:2.1.1.199]	J	Translation, ribosomal structure and biogenesis	MSYKHIPVMLNEVVHYLNCKPGKVYADCTLGGSGHASAILEKIVPNGILIGMDQDIDAIKNAKKVLKPYELNTHFFHDNFINFPKILSQLNITAVDGILLDLGISFHHLESSGRGFSFRKNEPLDMRMNILSDITAEELINTMDEKSLAEIFYKYGEERRSREIARKIVAVRTKEKIKSSKQLAAIVCRAIPDKISFHRRIHPATRVFMAIRIAVNRELDILKLFMETAVDLLKPEGRLCVLSFHSLEDRIVKKKLKLLEGKCICPVGLPICVCNKTRVIRFLTKKVLRPTKEEVAANPMARSAKLRVVEKL
8612	GC_00000678	Core_metagenome	FWG172_EthSRB1	732	11	11	1	0	0.933547	1	0.965632	PF01795.20	MraW methylase family	COG0275	16S rRNA modification	COG0275	16S rRNA C1402 N4-methylase RsmH (RmsH) (PDB:1M6Y)	K03438	16S rRNA (cytosine1402-N4)-methyltransferase [EC:2.1.1.199]	J	Translation, ribosomal structure and biogenesis	MSYKHIPVMLSEAVHYLNCKPGKIYADCTLGSSGHASAILEKILPDGILIGIDQDTDAIKNAKKKLKPYELNIHLFHDNFINLPKILSQLNITAVDGILLDLGLSFHHLESSGRGFSFRKDEPLDMRMNIESDTTAEELINMMDEKSLAEIFYKYGEERYARKIAKKIVNVRKQKKIKSSRQLSEIVCRAVSGKASSWQRIHPATRVFMAVRIAVNKELDVLNSFMETAVDLLNPEGRLCVLSFHSLEDRIVKKKIKLLEGKCICPPALPMCVCNNTRVIRSLTKKVLRPTKEEVAANPMARSAKLRAVEKL
8613	GC_00000678	Core_metagenome	Seep_SRB1a_AB_03_Bin_172	4710	11	11	1	0	0.933547	1	0.965632	PF01795.20	MraW methylase family	COG0275	16S rRNA modification	COG0275	16S rRNA C1402 N4-methylase RsmH (RmsH) (PDB:1M6Y)	K03438	16S rRNA (cytosine1402-N4)-methyltransferase [EC:2.1.1.199]	J	Translation, ribosomal structure and biogenesis	MSYKHIPVMLSEVVHYLNCRPGKIYADCTLGGSGHANAILEKIIPDGILIGIDQDIDAIKNAKKILKPYELNIHLFHDNFINLPKILSQLNVTAVDGILLDLGISFHHLDSSGRGFSFKKDEPLDMRMNIESDTTAEELINTMDEKRLAEIFFKYGEERYSRKIAKKIVNVRKKERIKSSRHLAAIVCGAVSGKASSKRRIHPATRVFMAVRIAVNKELDMLNSFMETAFDLLKPEGRFCILSFHSLEDRIVKKKIKLLEGKCICPPALPRCVCNKARVIRSLSKKVLRPTKEEIAANPMARSARLRAIEKL
8614	GC_00000678	Core_metagenome	Seep_SRB1a_S7142MS3	765	11	11	1	0	0.933547	1	0.965632	PF01795.20	MraW methylase family	COG0275	16S rRNA modification	COG0275	16S rRNA C1402 N4-methylase RsmH (RmsH) (PDB:1M6Y)	K03438	16S rRNA (cytosine1402-N4)-methyltransferase [EC:2.1.1.199]	J	Translation, ribosomal structure and biogenesis	MSYKHIPVMLSEVVHYLNCKPGKIYADCTLGGSGHASAILEKIIPDGILIGIDQDIDAIKNAKRKLKPYELNIHLFHDNFINLPKILSQLNITAVDGILLDLGISFHHLDSSGRGFSFRKDEPLDMRMNIESDTTAEELINTMDEKSLAEIFFKYGEERYSRKIAKKIVNVRKKEKIKSSRQLSEIVCGAVSGKASSKRRIHPATRVFMAVRIAVNKELNILNSFMETAFDLLKPEGRFCILSFHSLEDRIVKRKIKLMEGKCICPPALPRCVCNKTRVIRSLTKKVLRPTEEEVAANPMARSARMRVVERL
8615	GC_00000678	Core_metagenome	Seep_SRB1a_sp_CR9063A	1241	11	11	1	0	0.933547	1	0.965632	PF01795.20	MraW methylase family	COG0275	16S rRNA modification	COG0275	16S rRNA C1402 N4-methylase RsmH (RmsH) (PDB:1M6Y)	K03438	16S rRNA (cytosine1402-N4)-methyltransferase [EC:2.1.1.199]	J	Translation, ribosomal structure and biogenesis	MSYKHIPVMLSEVVHYLNCKPGKIYADCTLGGSGHAGAILEKIIPDGILIGIDQDIDAIKNARKILKPYKFNVHLFHDNFINLPKILSQLNITAVDGILLDLGISFHHLDSSGRGFSFRKDEPLDMRMNIESDTTAEELINTMDEKSLAEIFFKYGEERYSRKIAKKIVNVRKKEKIKSSRQLSEIVCRAVSGKASSKRRIHPATRVFMAVRIAVNKELDMLNSFMEASVDLLKPEGRFCILSFHSLEDRIVKKKIKLLEGKCICPPALPRCVCNKTRIIRSLSKKVLRPTEEEVAANPMARSAKLRVVEKL
8616	GC_00000678	Core_metagenome	Seep_SRB1a_sp_CR9063B	1327	11	11	1	0	0.933547	1	0.965632	PF01795.20	MraW methylase family	COG0275	16S rRNA modification	COG0275	16S rRNA C1402 N4-methylase RsmH (RmsH) (PDB:1M6Y)	K03438	16S rRNA (cytosine1402-N4)-methyltransferase [EC:2.1.1.199]	J	Translation, ribosomal structure and biogenesis	MSYKHIPVMLSEVVHYLNCKPGKIYADCTLGGSGHAGAILEKIIPDGILIGIDQDIDAIKNAKRKLKPYELNIHLFHDNFINLPKIISQLNITAVDGILLDLGISFHHLDSSGRGFSFRKDEPLDMRMNIESDTTAEELINTMDEKSLAEIFFKYGEERYSRKIAKKIVNVRKKEKIKSSRQLSEIVCRAVSGKASSKRRIHPATRVFMAVRIAVNKELDMLNSFMETSVDLLKPEGRFCILSFHSLEDRIVKKKIKLLEGKCICPPALPRCVCNKTRIIRSLSKKVLRPTEEEVAANPMARSAKLRVVEKL
8617	GC_00000678	Core_metagenome	Seep_SRB1a_sp_SM7059A	1235	11	11	1	0	0.933547	1	0.965632	PF01795.20	MraW methylase family	COG0275	16S rRNA modification	COG0275	16S rRNA C1402 N4-methylase RsmH (RmsH) (PDB:1M6Y)	K03438	16S rRNA (cytosine1402-N4)-methyltransferase [EC:2.1.1.199]	J	Translation, ribosomal structure and biogenesis	MSYKHIPVMLSEVVHYLNCKPGKIYADCTLGGSGHAGAILEKIIPDGILIGIDQDIDAIKNAKRKLKPYKLNIHLFHDNFINLPKILSQLNITAVDGILLDLGISFHHLDSSGRGFSFRKDEPLDMRMNIESDTTAEELINTMDEKSLAEIFFKYGEERYSRKIAKKIVNVRKKEKIKSSRQLSEIVCGAVSGKASSKRRIHPATRVFMAVRIAVNKELNILNSFMETAFDLLKPEGRFCILSFHSLEDRIVKRKIKLMEGKCICPPALPRCVCNKTRVIRSLTKKVLRPTEEEVAANPMARSAKMRAVEKL
8618	GC_00000679	Core_metagenome	B13_G4_sp013792055	398	10	11	2	0	0.942209	0.831875	0.883611	PF07517.15	SecA DEAD-like domain			COG0653	Preprotein translocase subunit SecA (ATPase, RNA helicase) (SecA) (PDB:2FSF)	K03070	preprotein translocase subunit SecA [EC:7.4.2.8]	U	Intracellular trafficking, secretion, and vesicular transport	MILNFLTKVFGSKNERELNKIKPTVEMINKLEPELKAMSDDQLRSRTSIFKERIERGEPLDDILPEAFATVREASVRTLKMRHFDVQLIGGVVLHEGKIAEMKTGEGKTLAATLPAYLNALSGKGAHIITVNDYLAKRDKEWMGQIYNFLGLTVGNILSGINDTERKEAYSADITYGTNNEFGFDYLRDNMKFDMNSVVQGELNFAIVDEVDSILIDEARTPLIISGPAEKSTGLYYKINEIIPRLKRDMDFTIDEKARTVVMTEEGVAKAEEILKIDNLYDPKHIEILHHINQGLKAHTLFKCDVDYIVKNGEVIIVNEFTGRLMPGRRYSEGLHQALEAKENVKIENENQTLATITFQNYFRMYNKLSGMTGTADTEASEFKKIYNLDVMVIPTNMQMIRTDYPDMIYKTKKEKYEAALDEIEELNKKGQPVLVGTVSIDVSEDLSKKLKNRGIKHSVLNAKNHEKEAEIIAMAGHKGVVTISTNMAGRGTDIVLGDGVTELGGLHILGTERHESRRIDNQLRGRSGRQGDPGTSRFYLALEDDLLRIFGGERITSIMEKLGMEEGEPIEHSLISKAIENAQAKVEGHNFDIRKQLLEYDDVMNQQREVIYRQRREALMGSNLKSSIMDMIHEKAEEIACEFADESLLPEEWDLKGLNETVFKQFNLKLNGFDGDTLDTLTREKLAQLIYDSALKVYDEKETIIRSEDFRHLERIIMLQTVDNLWKDHLFSMDHLKEGIGLRGYAQQNPLIVYKKEGFAMFQSMISRVKEETLGILFRIQISEPDKINDLRRPKEQNLVYSSGDDAPQKKKPVKRAVQKIGRNAPCACGSGKKYKKCCGK
8619	GC_00000679	Core_metagenome	B13_G4_sp014237365a	2960	10	11	2	0	0.942209	0.831875	0.883611	PF07517.15	SecA DEAD-like domain			COG0653	Preprotein translocase subunit SecA (ATPase, RNA helicase) (SecA) (PDB:2FSF)	K03070	preprotein translocase subunit SecA [EC:7.4.2.8]	U	Intracellular trafficking, secretion, and vesicular transport	MIFNFLTKVFGSKNERELNKIKPFVEMINKLEPELKAMSDEQLRSRSSIFKERIEKGEPLDDILPEAFATVREASFRILKMRHFDVQLIGGIVLHEGKIAEMKTGEGKTLAATLPAYLNTLSGKGTHIITVNDYLARRDKEWMGQIYNFLGLTVGSILSGMDDAERKEAYGADIIYGTNNEFGFDYLRDNMKFDMDSVVQRDLNFAVVDEVDSILIDEARTPLIISGPAEKSTGLYYKINEIIPRLKRDMDFTIDEKARTVVMTEDGVAKAENILKIDNLYDPKHIEILHHINQGLKAHTLFKFDVDYIVKNGEVIIVDEFTGRLMPGRRYSEGLHQALEAKENVKIENENQTLATITFQNYFRMYNKLSGMTGTADTEASEFKKIYNLDVIVIPTNMQMIRTNYPDMIYKTKKEKYEAALDEIEELHKKGQPVLVGTVSIDVSESLSKKLKKRGIKHSILNAKNHEKEAEIIAMAGQKSAVTISTNMAGRGTDIVLGDGVTELGGLHILGTERHESRRIDNQLRGRSGRQGDPGSSRFYLALEDDLLRIFGGERITGIMEKLGMEEGEPIEHNLISRAIENAQAKVEGHNFDIRKHLLEYDDVMNQQREVIYRQRREALKGSDLKSSFMDIIHEKAEEIACEFADENLLSEEWDLKGLGKAVFKQFHFGLNSFDSDTLDSLTTERLAQLIYDSALKIYDEKEVIIGSDEFRHLERIIMLQTVDNLWKDHLFSMDHLKEGIGLRGYAQQNPLIVYKKEGFDMFQAMISRVKEEALGILFRIQISEPDKINDLRQPKEQNLVYSSGDDVPQPKKPVKRAAQKIGRNAPCPCGSGKKYKKCCGK
8620	GC_00000679	Core_metagenome	B13_G4_sp014237365b	2960	10	11	2	0	0.942209	0.831875	0.883611	PF07517.15	SecA DEAD-like domain			COG0653	Preprotein translocase subunit SecA (ATPase, RNA helicase) (SecA) (PDB:2FSF)	K03070	preprotein translocase subunit SecA [EC:7.4.2.8]	U	Intracellular trafficking, secretion, and vesicular transport	MIFNFLTKVFGSKNERELNKIKPFVEMINKLEPELKAMSDEQLRSRSSIFKERIEKGEPLDDILPEAFATVREASFRILKMRHFDVQLIGGIVLHEGKIAEMKTGEGKTLAATLPAYLNTLSGKGTHIITVNDYLARRDKEWMGQIYNFLGLTVGSILSGMDDAERKEAYGADIIYGTNNEFGFDYLRDNMKFDMDSVVQRDLNFAVVDEVDSILIDEARTPLIISGPAEKSTGLYYKINEIIPRLKRDMDFTIDEKARTVVMTEDGVAKAENILKIDNLYDPKHIEILHHINQGLKAHTLFKFDVDYIVKNGEVIIVDEFTGRLMPGRRYSEGLHQALEAKENVKIENENQTLATITFQNYFRMYNKLSGMTGTADTEASEFKKIYNLDVIVIPTNMQMIRTNYPDMIYKTKKEKYEAALDEIEELHKKGQPVLVGTVSIDVSESLSKKLKKRGIKHSILNAKNHEKEAEIIAMAGQKSAVTISTNMAGRGTDIVLGDGVTELGGLHILGTERHESRRIDNQLRGRSGRQGDPGSSRFYLALEDDLLRIFGGERITGIMEKLGMEEGEPIEHNLISRAIENAQAKVEGHNFDIRKHLLEYDDVMNQQREVIYRQRREALKGSDLKSSFMDIIHEKAEEIACEFADENLLSEEWDLKGLGKAVFKQFHFGLNSFDSDTLDSLTTERLAQLIYDSALKIYDEKEVIIGSDEFRHLERIIMLQTVDNLWKDHLFSMDHLKEGIGLRGYAQQNPLIVYKKEGFDMFQAMISRVKEEALGILFRIQISEPDKINDLRQPKEQNLVYSSGDDVPQPKKPVKRAAQKIGRNAPCPCGSGKKYKKCCGK
8621	GC_00000679	Core_metagenome	FWG171_EthSRB1	1035	10	11	2	0	0.942209	0.831875	0.883611	PF07517.15	SecA DEAD-like domain			COG0653	Preprotein translocase subunit SecA (ATPase, RNA helicase) (SecA) (PDB:2FSF)	K03070	preprotein translocase subunit SecA [EC:7.4.2.8]	U	Intracellular trafficking, secretion, and vesicular transport	MIFNFLTKVFGSKNKRELNKIQPIVEMINKFEPELKAMSDEQIGSRTSIFKARIEEGEPLDNILPEAFATVREASVRTLKMRHFDVQLIGGIVLHQGKIAEMKTGEGKTLAATLPAYLNTLSGKGAHIITVNDYLARRDKEWMGQIYNFLGLTVGSILSGMDDAERKEAYNADITYGTNNEFGFDYLRDNMKFDMNSIVQRDLNFAIVDEVDSILIDEARTPLIISGPAEKSTGMYYKINEIIPRLKCEVDFTIDEKARTVVMTEEGVAKAEKLLKIDNLYDPKHIEALHHINQGLKAHTLFKLDVDYIVKKGEVIIVDEFTGRLMPGRRYSEGLHQALEAKENVKIENENQTLATITFQNYFRMYNNLSGMTGTADTEAPEFKKIYDLDVMVIPSNMQMIRTDYPDMIYKTKKEKYEAALNEIEALHKKGQPVLVGTISIDVSENLSKILKKRGIKHSVLNAKNHEREAEIISMAGQKGAVTISTNMAGRGTDIVLGDGVTELGGLHILGTERHESRRIDNQLRGRSGRQGDPGTSRFYLALEDDLLRIFGGERITGIM------------XXXXXXXXXXXXXXXXXXXXXXXXXXXXXXXXXXKAGPGIFRRRR--------------------------------------------------------------------------------------------------------------------------------------------------------------------------------------------------------------------CFSKEK---AC--
8622	GC_00000679	Core_metagenome	FWG172_EthSRB1	644	10	11	2	0	0.942209	0.831875	0.883611	PF07517.15	SecA DEAD-like domain			COG0653	Preprotein translocase subunit SecA (ATPase, RNA helicase) (SecA) (PDB:2FSF)	K03070	preprotein translocase subunit SecA [EC:7.4.2.8]	U	Intracellular trafficking, secretion, and vesicular transport	MIFDFLTKVFGSKNERELNKIKPTVEMINKLEPELKAMTDEQLRACTSIFKERIEKGEPLDNILPEAFATVREASVRILRMRHFDVQLIGGIVLHQGKIAEMKTGEGKTLASTLPAYLNTLSGKGTHIITVNDYLARRDKEWMGQIYNFLGLTVGSILSGMDDAERKEAYGADITYGTNNEFGFDYLRDNMKFDMNFLAQRDLNFAIVDEVDSILIDEARTPLIISGPAEKSTSLYYKINEIIPRLKRDMDFTIDEKTRTVVMTEEGVAKAENILKINNLYDPKHIEVLHHINQGLKAHTLFKLDVDYIVKNGEVIIVDEFTGRLMPGRRYSEGLHQALEAKENVKIENENQTLATITFQNYFRMYNKLSGMTGTADTEASEFKKIYDLDVIIIPTNMQMIRTNYPDMIYKTKKEKYEAALDEIEELHKKGQPVLVGTVSIDVSEGLSKKLKKRGIKHSVLNAKNHEKEAEIIAMAGQKGAVTISTNMAGRGTDIVLGDGVTELGGLHILGTERHESRRIDNQLRGRSGRQGDPGSSRFYLALEDDLLRIFGGERITGIMEKLGMEEGEPIEHNLISKAIENAQAKVEGHNFDIRKQLLEYDDVMNQQREVIYKQRREALKGGDLKSSFMDMIHEKAEEIAHEFADESVLSEDWDLKGLSKAAFKQFNFQLNSFDGDILDGLTTEELARLIYDSALKVYDEKEAAIGTEDFRHLERIIMLQTVDNLWKDHLFSMDHLKEGIGLRGYAQQNPLIVYKKEGFEMFRSMISRVKEETLGILFRIQISEPDKINDLRGPTEQNLVYSGGDDAPQKKKPVKRAAQKIGRNAPCPCGSGKKYKKCCGK
8623	GC_00000679	Core_metagenome	Seep_SRB1a_Meg22_02_Bin_90	2451	10	11	2	0	0.942209	0.831875	0.883611	PF07516.14	SecA Wing and Scaffold domain			COG0653	Preprotein translocase subunit SecA (ATPase, RNA helicase) (SecA) (PDB:2FSF)	K03070	preprotein translocase subunit SecA [EC:7.4.2.8]	U	Intracellular trafficking, secretion, and vesicular transport	----------------------------------------------------------------------------------------------------------------------------------------------------------------------------------------------------------------------------------------------------------------------MTEEGVAKAENILKIDNLYDPKHIEVLHHINQGLKAHTLFKLDVDYIVKNGEVIIVDEFTGRLMPGRRYSEGLHQALEAKENVKIENENQTLATVTFQNYFRMYNKLSGMTGTADTEASEFKKIYNLDVIIIPTNMQMIRTNYPDMIYKTKKEKYEAALDEIEELNKKGQPVLVGTVSIDVSEDLSKKLKKRGIKHSVLNAKNHEKEAEIIAMAGQKGAVTISTNMAGRGTDIVLGEGVTELGGLHILGTERHESRRIDNQLRGRSGRQGDPGSSRFYLALEDDLLRIFGGERITGIMEKLGLEEGEPIEHSLISKAIENAQAKVEGHNFDIRKQLLEYDDVMNQQREVIYRQRREALKG-DLKSFFMDMIHEKAEEIAREFADESVLPEDWDLKGLSKAVFKQFNFGLDSFDSDTLDGLTTERLARLIYDSALKVYDEKEAIIGSDDFRHLERIIMLQTVDSLWKDHLFSMDHLKEGIGLRGYAQQNPLIVYKKEGFDMFQSMISRIKEETLGILFRIQISEPDKINDLRQPAKQDLVYSGGDDAPQKKKPVKRAAQKTGRNSPCPCGSGKKYKKCCGK
8624	GC_00000679	Core_metagenome	Seep_SRB1a_Meg22_02_Bin_90	2450	10	11	2	0	0.942209	0.831875	0.883611	PF07517.15	SecA DEAD-like domain			COG0653	Preprotein translocase subunit SecA (ATPase, RNA helicase) (SecA) (PDB:2FSF)	K03070	preprotein translocase subunit SecA [EC:7.4.2.8]	U	Intracellular trafficking, secretion, and vesicular transport	MIFDFLTKVFGSKNERELNKIKPVVEMINKLEPELKAMSDEQLRSRTSIFKERIEKGEPLDSILPEAFATVREASVRTLKMRHFDVQLIGGIVLHQGMIAEMKTGEGKTLASTLPAYLNTLSGKGTHIITVNDYLARRDKEWMGQVYNFLGLTVGSILSGMDDAERKEAYGADITYGTNNEFGFDYLRDNMKFDMNSLAQRDLNFAIVDEVDSILIDEARTPLIISGPAEKSTGLYYKINEII-------------------------------------------------------------------------------------------------------------------------------------------------------------------------------------------------------------------------------------------------------------------------------HDGRR-------------------------------------------------------------------------------------------------------------------------------------------------------------------------------------------------------------------------------------------------------------------------------------------------------------------------------CCKG
8625	GC_00000679	Core_metagenome	Seep_SRB1a_S7142MS3	1169	10	11	2	0	0.942209	0.831875	0.883611	PF07517.15	SecA DEAD-like domain			COG0653	Preprotein translocase subunit SecA (ATPase, RNA helicase) (SecA) (PDB:2FSF)	K03070	preprotein translocase subunit SecA [EC:7.4.2.8]	U	Intracellular trafficking, secretion, and vesicular transport	MVFNFLTKVFGSKNERELNRIKPNVEMINKLEPELKAMSDEQLRSRTSIFKERIEKGEPLDSILPEAFATIREASVRTLNMRHFDVQLIGGIVLHQGMIAEMKTGEGKTLAATLPAYLNTLSGKGTHIITVNDYLARRDKEWMGQIYNFLGLTVGSILSGMDDAERKEAYGADITYGTNNEFGFDYLRDNMKFDMNSLAQRDLNFAIVDEVDSILIDEARTPLIISGPAEKSTGLYYKINEIIPRLKRDMDFTIDEKARTVVMTEEGVAKAENILKIDNLYDPKHIEVLHHINQGLKAHTLFKLDVDYIVKNGEVIIVDEFTGRLMPGRRYSEGLHQALEAKENVKIENENQTLATVTFQNYFRMYNKLSGMTGTADTEASEFKKIYDLDVIIIPTNMQMIRTNYPDMIYKTKKEKYEAALDEIEELHKKGQPVLVGTVSIDVSEGLSKKLKKRGIKHSVLNAKNHEKEAEIIAMAGQKGAVTISTNMAGRGTDIVLGDGVTESGGLHILGTERHESRRIDNQLRGRSGRQGDPGSSRFYLALEDDLLRIFGGERITGIMEKLGLEEGEPIEHNLISKAIENAQAKVEGHNFDIRKQLLEYDDVMNQQREVIYRQRREALKGSDLKSSFMDMIHEKAEEIAHEFADESMLPEDWDLKGLSKAVFKQFNFRLNSFDSDTLDGLTTERLAQLIYDSALKIYDEKEAVIGTEDFRHLERIIMLQTVDSLWKDHLFSMDHLKEGIGLRGYAQQNPLIVYKKEGFDMFQAMISRVKEETLGILFRIQISEPDRINDLRQPAKQDLVYSSGDEASQKKKPVKRAAQKTGRNAPCPCGSGKKYKKCCGK
8626	GC_00000679	Core_metagenome	Seep_SRB1a_S7147A_SRB	647	10	11	2	0	0.942209	0.831875	0.883611	PF07517.15	SecA DEAD-like domain			COG0653	Preprotein translocase subunit SecA (ATPase, RNA helicase) (SecA) (PDB:2FSF)	K03070	preprotein translocase subunit SecA [EC:7.4.2.8]	U	Intracellular trafficking, secretion, and vesicular transport	MIFDFLTKVFGSKNERELNKIKPVVEMINKLEPELKAMSDEQLRSRTSIFKERIEKGEPLDDILPEAFATVREASVRTLKMRHFDVQLIGGIVLHQGKIAEMKTGEGKTLASTLPAYLNTLSGKGTHIITVNDYLARRDKEWMGQIYNFLGLTVGSILSGMDDAERKEAYGADITYGTNNEFGFDYLRDNMKFDMNSLAQRDLNFAIVDEVDSILIDEARTPLIISGPAEKSTGLYYKINEIIPRLKRDMDFTIDEKARTVVMTEDGVAKAENILKIDNLYDPKHIEVLHHINQGLKAHTLFKLDVDYIVKNGEVIIVDEFTGRLMPGRRYSEGLHQALEAKENVKIENENQTLATVTFQNYFRMYNKLSGMTGTADTEASEFKKIYNLDVIIIPTNMQMIRTNYPDMIYKTKKEKYEAALDEIEELHKKGQPVLVGTVSIDVSEGLSKKLKKRGIKHSVLNAKNHEKEAEIIAMAGQKGAVTISTNMAGRGTDIVLGDGVTELGGLHILGTERHESRRIDNQLRGRSGRQGDPGSSRFYLALEDDLLRIFGGERITGIMEKLGMEEGEPIEHNLISKAIENAQAKVEGHNFDIRKQLLEYDDVMNQQREVIYRQRREALKGSDLKSSFMDMIYEKAEEIAHEFADESMLPEDWDLKGLSKAVFKQFNFRLNSFDSDTLDGLTTERLARLIYDSALKIYDEKEAVIGTEDFRHLERIIMLQTVDSLWKDHLFSMDHLKEGIGLRGYAQQNPLIVYKKEGFDMFQAMISRVKEETLGILFRIQISEPDRINDLRQPAKQDLVYSSGDEASQKKKPVKRAAQKTGRNSPCPCGSGKKYKKCCGK
8627	GC_00000679	Core_metagenome	Seep_SRB1a_sp_CR9063A	1935	10	11	2	0	0.942209	0.831875	0.883611	PF07517.15	SecA DEAD-like domain			COG0653	Preprotein translocase subunit SecA (ATPase, RNA helicase) (SecA) (PDB:2FSF)	K03070	preprotein translocase subunit SecA [EC:7.4.2.8]	U	Intracellular trafficking, secretion, and vesicular transport	MIFNFLTKVFGSKNERELNKIKPTVEMINKLEPELKAMSDEQLRSRTSIFKERIEKGELLDNILTEAFATVREASVRTLKMRHFDVQLIGGIALHKGKIAEMKTGEGKTLVATLPAYLNALSGKGTHIITVNDYLARRDKEWMGQLYNFLGLTVGSILSGMDDAERKEAYGADIIYGTNNEFGFDYLRDNMKFDMNSVVQRDLNFAVVDEVDSILIDEARTPLIISGPAEKSTGLYYKINEIIPRLKRDMDFTIDEKARTVVMTEDGVAKAENILKIDNLYDPKHIEVLHHINQGLKAHTLFKLDVDYIVKNGEVIIVDEFTGRLMPGRRYSEGLHQALEAKENVKIENENQTLATITFQNYFRMYNKLSGMTGTADTEASEFKKIYDLDVVIIPTNMQMIRTNYPDMIYKTKKEKYEAALDEIEELHKKGQPVLVGTVSIDVSEGLSKKLKKRGIKHSVLNAKNHEKEAEIIAMAGQKGAVTISTNMAGRGTDIVLGDGVTELGGLHILGTERHESRRIDNQLRGRSGRQGDPGSSRFYLALEDDLLRIFGGERITGIMEKLGLEEGEPIEHSLISKAIENAQAKVEGHNFDIRKQLLEYDDVMNQQREVIYRQRREALKGSDLKSSFMDMIHEKAKEIAHEFADESMLPEEWDLKGLNKTVFKQFNFKFNSFDGDTLDTLTREKLSQLIYDSALKVYDEKEAIIGSDDFRHLERIIMLQTADNLWKDHLFSMDHLKEGIGLRGYAQQNPLIVYKKEGFDMFQAMISRVKEEALGILFRIQISEPDKINDLRQPAKQDLVYSSGDDAPQKKKPVKRDAQKTGRNAPCPCGSGKKYKKCCGK
8628	GC_00000679	Core_metagenome	Seep_SRB1a_sp_SM7059A	2488	10	11	2	0	0.942209	0.831875	0.883611	PF07517.15	SecA DEAD-like domain			COG0653	Preprotein translocase subunit SecA (ATPase, RNA helicase) (SecA) (PDB:2FSF)	K03070	preprotein translocase subunit SecA [EC:7.4.2.8]	U	Intracellular trafficking, secretion, and vesicular transport	MVFNFLTKVFGSKNERELNRIKPTIEMINKLEPDLKAMSDEQLRSRTSIFKERIEKGEPLDSILPEAFATIREASVRTLNMRHFDVQLIGGIVLHQGMIAEMKTGEGKTLAATLPAYLNTLSGKGTHIITVNDYLARRDKEWMGQIYNFLGLTVGSILSGVDDAERKEAYSADITYGTNNEFGFDYLRDNMKFDMNSLAQRDLNFAIVDEVDSILIDEARTPLIISGPAEKSTGLYYKINEIIPRLKRDMDFTIDEKARTVVMTEEGVAKAENILKIDNLYDPKHIEVLHHINQGLKAHTLFKLDVDYIVKNGEVIIVDEFTGRLMPGRRYSEGLHQALEAKENVKIENENQTLATVTFQNYFRMYNKLSGMTGTADTEASEFKKIYNLEVIIIPTNMQMIRTDYPDMIYKTKKEKYEAALDEIEELHKKGQPVLVGTVSIDVSEGLSKKLKKRGIKHSVLNAKNHEKEAEIIAMAGQKGAVTISTNMAGRGTDIVLGDGVTESGGLHILGTERHESRRIDNQLRGRSGRQGDPGSSRFYLALEDDLLRIFGGERITGIMEKLGMEEGEPIEHNLISKAIENAQAKVEGHNFDIRKQLIEYDDVMNQQREVIYRQRREALKGGDLKSSFMDMINEKAEEIAHEFADESMLPEDWDLKGLSKAVFKQFNFRLDSFDGDTLDSLTTERLAQLIYDSALKIYDEKEAVIGTEDFRHLERIIMLQTVDSLWKDHLFSMDHLKEGIGLRGYAQQNPLIVYKKEGFDMFQAMISRVKEETLGILFRIQISEPDRINDLRQPAKQDLVYSSGDEASQKKKPVKRAAQKTGRNAPCPCGSGKKYKKCCGK
8629	GC_00000680	Core_metagenome	B13_G4_sp003647525	1348	11	11	1	0	0.878584	0.984339	0.92846	PF06347.14	Bacterial SH3 domain			COG3807	SH3-like domain (SH3)			S	Function unknown	#NAME?
8630	GC_00000680	Core_metagenome	B13_G4_sp013792055	113	11	11	1	0	0.878584	0.984339	0.92846	PF06347.14	Bacterial SH3 domain			COG3807	SH3-like domain (SH3)			S	Function unknown	#NAME?
8631	GC_00000680	Core_metagenome	B13_G4_sp014237365a	2773	11	11	1	0	0.878584	0.984339	0.92846	PF06347.14	Bacterial SH3 domain			COG3807	SH3-like domain (SH3)			S	Function unknown	#NAME?
8632	GC_00000680	Core_metagenome	B13_G4_sp014237365b	2773	11	11	1	0	0.878584	0.984339	0.92846	PF06347.14	Bacterial SH3 domain			COG3807	SH3-like domain (SH3)			S	Function unknown	#NAME?
8633	GC_00000680	Core_metagenome	FWG171_EthSRB1	1106	11	11	1	0	0.878584	0.984339	0.92846	PF06347.14	Bacterial SH3 domain			COG3807	SH3-like domain (SH3)			S	Function unknown	#NAME?
8634	GC_00000680	Core_metagenome	FWG172_EthSRB1	1518	11	11	1	0	0.878584	0.984339	0.92846	PF06347.14	Bacterial SH3 domain			COG3807	SH3-like domain (SH3)			S	Function unknown	MLRRGNYFTMKTYSIVSISIVLLIVFSSTVFAERLSVAPSIANIRSGPGTRYDVLWQVAKYHPILILKKSGNWYHFRDFEGDKGWLHKSLVRSIPSVITNKEKSNVRSGPGTKFKILFATEKGVPFKTLKRKGNWVHVQHADGDKGWIHKSLVW
8635	GC_00000680	Core_metagenome	Seep_SRB1a_AB_03_Bin_172	633	11	11	1	0	0.878584	0.984339	0.92846	PF06347.14	Bacterial SH3 domain			COG3807	SH3-like domain (SH3)			S	Function unknown	#NAME?
8636	GC_00000680	Core_metagenome	Seep_SRB1a_S7142MS3	2661	11	11	1	0	0.878584	0.984339	0.92846	PF06347.14	Bacterial SH3 domain			COG3807	SH3-like domain (SH3)			S	Function unknown	#NAME?
8637	GC_00000680	Core_metagenome	Seep_SRB1a_S7147B_SRB	69	11	11	1	0	0.878584	0.984339	0.92846	PF06347.14	Bacterial SH3 domain			COG3807	SH3-like domain (SH3)			S	Function unknown	#NAME?
8638	GC_00000680	Core_metagenome	Seep_SRB1a_sp_CR9063A	1881	11	11	1	0	0.878584	0.984339	0.92846	PF06347.14	Bacterial SH3 domain			COG3807	SH3-like domain (SH3)			S	Function unknown	#NAME?
8639	GC_00000680	Core_metagenome	Seep_SRB1a_sp_SM7059A	283	11	11	1	0	0.878584	0.984339	0.92846	PF06347.14	Bacterial SH3 domain			COG3807	SH3-like domain (SH3)			S	Function unknown	#NAME?
8640	GC_00000681	Core_metagenome	B13_G4_sp013792055	3001	11	11	1	0	0.902796	0.888343	0.895511	PF03739.15	Lipopolysaccharide export system permease LptF/LptG			COG0795	Lipopolysaccharide export LptBFGC system, permease protein LptF (LptF) (PDB:6S8H)	K07091	lipopolysaccharide export system permease protein	M|N	Cell wall/membrane/envelope biogenesis|Cell motility	-------------------------------MIPPFVISILFFNFIFLLTKILDITNMIVNYRISLSDVLLLLIYSMPHFLEFVIPMSIMMAILLTFFRMSSDNEIVALKAGGMSIYELLPPVLLFCLIGCILTGIMTIYGVHWGSLSFKKLTYKVAASNVNIGMKERTFNDNFKGVMLYTNKIDLKNKALTDVFIEDQRTKNIISTAVAPKGEMSYEPDKLLFQLRLYNGTINQVDIEQKTVHSINFDTYDINLDFKKPVVGKMERKDEKEMSIAELRENLKDTVNKDAKYYAILIEFYRKFSIPFACFALGLLGIPLGVQSKSAKRAFGLGLGLIFFLLYYLMLSAGWVFGEAGIYPPLIGMWMPNIVTGGIGIYLFIRTANDRPLLISTLPYIFKKITSRFKS
8641	GC_00000681	Core_metagenome	B13_G4_sp014237365a	0	11	11	1	0	0.902796	0.888343	0.895511	PF03739.15	Lipopolysaccharide export system permease LptF/LptG			COG0795	Lipopolysaccharide export LptBFGC system, permease protein LptF (LptF) (PDB:6S8H)	K07091	lipopolysaccharide export system permease protein	M|N	Cell wall/membrane/envelope biogenesis|Cell motility	-------------------------------MIPPFVINFLFFNFIFLLTKILDITNMIVNYRISLFDVLLLLIYSMPHFLEFVIPMSIMTTVLLTFFRLSSDNEIVALKASGMSIYKLLPPVLLFCLIGCMLTGFITIYGLSWGRLSFKKLTYEVASSNVNIGMKERTFNDNFEGVMLYMNKIDLKNNALIDIFIEDQRTKNIISTIVAPRGKMYSEPDKLLFHLRLHNGTINQVDIENKTVHSITFDTYDINLDLKKSVTTKKRRKDEKGMSIAELNKYFKNTINKDAKYYAALIEFHRKFSIPFACFALGLLGVPLGVQSKSTKRAFGLVLGLIFFLLYYLMLSAGWVFGEAGVYPPLIGMWMPNIVIGGIGLYLFVRTANDRPVMIDSFLNLFHWQRRRRTP
8642	GC_00000681	Core_metagenome	B13_G4_sp014237365b	0	11	11	1	0	0.902796	0.888343	0.895511	PF03739.15	Lipopolysaccharide export system permease LptF/LptG			COG0795	Lipopolysaccharide export LptBFGC system, permease protein LptF (LptF) (PDB:6S8H)	K07091	lipopolysaccharide export system permease protein	M|N	Cell wall/membrane/envelope biogenesis|Cell motility	-------------------------------MIPPFVINFLFFNFIFLLTKILDITNMIVNYRISLFDVLLLLIYSMPHFLEFVIPMSIMTTVLLTFFRLSSDNEIVALKASGMSIYKLLPPVLLFCLIGCMLTGFITIYGLSWGRLSFKKLTYEVASSNVNIGMKERTFNDNFEGVMLYMNKIDLKNNALIDIFIEDQRTKNIISTIVAPRGKMYSEPDKLLFHLRLHNGTINQVDIENKTVHSITFDTYDINLDLKKSVTTKKRRKDEKGMSIAELNKYFKNTINKDAKYYAALIEFHRKFSIPFACFALGLLGVPLGVQSKSTKRAFGLVLGLIFFLLYYLMLSAGWVFGEAGVYPPLIGMWMPNIVIGGIGLYLFVRTANDRPVMIDSFLNLFHWQRRRRTP
8643	GC_00000681	Core_metagenome	FWG171_EthSRB1	250	11	11	1	0	0.902796	0.888343	0.895511	PF03739.15	Lipopolysaccharide export system permease LptF/LptG			COG0795	Lipopolysaccharide export LptBFGC system, permease protein LptF (LptF) (PDB:6S8H)	K07091	lipopolysaccharide export system permease protein	M|N	Cell wall/membrane/envelope biogenesis|Cell motility	-----------------MKINSIIYKYIFKEMIPPFVISLLFFNFIFLLTKILDITNMIVNYRISLFDVMLLLIYSMPHFLEFVIPISIMMTVMLTFFRLSSDNEIVALKAGGISIYQLLPPVLLFCLIGCILTGFMTIYGLPWGRLSFKKLTYEVASSNVNIGMKERTFNDNFEGIMFYMNKIDLKNKAIIDVFIEDQRTKNIISTVVAPRGEMFCEPDKLLFHVRLHNGTINQVDIERRTIHSINFDTYDINLDLKKSVTAKKKRKDEKEMSIAELQKYLKDTVNKDAKYHAALIEFHRKFSIPFACFAFGLLGVPLGVQSKSSKRAFGLGLGLVFFLLYYLMLSAGWVFGEAGVYPPIVGMWLPNIVIGGIGFYLFVKTANDRPVKINSFLNLFNWQRLHQ--
8644	GC_00000681	Core_metagenome	FWG172_EthSRB1	201	11	11	1	0	0.902796	0.888343	0.895511	PF03739.15	Lipopolysaccharide export system permease LptF/LptG			COG0795	Lipopolysaccharide export LptBFGC system, permease protein LptF (LptF) (PDB:6S8H)	K07091	lipopolysaccharide export system permease protein	M|N	Cell wall/membrane/envelope biogenesis|Cell motility	-----------------MTINSIIYKYIFKEMIPPFVISLLFFNFIFLLTKILDITNMIVNYRISLFDVMLLLIYSMPHFLEFVIPMSTMMTVLLTFFRMSSDNEIVALKAGGISSYSLLPPVLLFCLIGCILTGFMTIYGLPWGRLSFKKLTYEVASSNVNIGMKERTFNDNFENVMLYINKIDLKNKALIDIFIEDQRTKNIISTVVAPRGEIYNEPDKLLFHLRLHDGTINQVNIENKTVHSINFDTYDINLDLKKSVPGKKGQKDEKEMSLTELSKYLKNTVNKDAKYYTTLIEFYRKFSIPFACFALGLLGVPLGVQSKSAKRAFSLGFGLIFFLLYYLMLSAGWIFGEAGVYPPLIGMWMPNIVIGGIGLYLFIRMTNDRPIKIDSFLNLFNWRRRRRRP
8645	GC_00000681	Core_metagenome	Seep_SRB1a_AB_03_Bin_172	5853	11	11	1	0	0.902796	0.888343	0.895511	PF03739.15	Lipopolysaccharide export system permease LptF/LptG			COG0795	Lipopolysaccharide export LptBFGC system, permease protein LptF (LptF) (PDB:6S8H)	K07091	lipopolysaccharide export system permease protein	M|N	Cell wall/membrane/envelope biogenesis|Cell motility	-------------------------------MIPPFVISLLFFNFIFLLTKILDITNMIVNYRISLFDVMLLLIYSMPHFLEFVIPMSTMMTVLLTFFRLSSDNEIVALKAGGMSTYNLLPPVLLFCLTGAILTGFMTIYGLPWGGLSFEKLTYEVASSNVNIGIKERTFNDNFKGIMLYTNKIDLKNKTLLDVFIEDQRTKNIISTVVAPKGEMFSEPDKFLFHLRLHDGTINQVNIENKTVNSIKFDTYNINLDLKKSIKGKMVQKDEKEMSLTELNNYLKNNVNKDAKYFAALIEFHRKFSIPFACFALGLLGIPLGVQSKSAKRAFGLGLGLFFFLLYYLMLSAGWVFGEAGFYPPLIGMWMPNVVIGAIGLYLFVRTANDRPIMIDSFLNLFNWQRRKRIA
8646	GC_00000681	Core_metagenome	Seep_SRB1a_Meg22_02_Bin_90	858	11	11	1	0	0.902796	0.888343	0.895511	PF03739.15	Lipopolysaccharide export system permease LptF/LptG			COG0795	Lipopolysaccharide export LptBFGC system, permease protein LptF (LptF) (PDB:6S8H)	K07091	lipopolysaccharide export system permease protein	M|N	Cell wall/membrane/envelope biogenesis|Cell motility	-------------------------------MIPPFVINLLFFNFIFLLTEILDITNMIVNYRISLFDVMLLLIYSMPHFLEFVIPMSVMTTVLLTFFRLSSDNEIVALKAGGISIYKLLPPVLLFCLIGCMLTGFMTIYGLPWGRLSFKKLTYEVASSNVNVGMKERTFNDNFEGVMLYMNKIDLKNKALIDIFIEDQRTKNIISTIVAPRGEIYSEPDKLLFHLRLHNGTINQVDIENKTVHSITFDTYDINLDLKKSVTTKKGRKDEKEMSIAELNKYLKDTVNKDAKYYAALIEFHRKFSIPFACFALGLLGVPLGVQSKSAKRAFGLGFGLIFFLLYYLMLSAGWVFGETGVYPPLIGMWMPNIVIGGIGLYLFVRTANDRPVIIDSFLNLFNWQRLCKNG
8647	GC_00000681	Core_metagenome	Seep_SRB1a_S7142MS3	204	11	11	1	0	0.902796	0.888343	0.895511	PF03739.15	Lipopolysaccharide export system permease LptF/LptG			COG0795	Lipopolysaccharide export LptBFGC system, permease protein LptF (LptF) (PDB:6S8H)	K07091	lipopolysaccharide export system permease protein	M|N	Cell wall/membrane/envelope biogenesis|Cell motility	-------------------------------MIPPFVINLLFFNFIFLLTKILDITNMIVNYRISLFDVMLLLIYSMPHFLEFVIPMSVMTTVLLTFFRLSSDNEIVALKAGGVSIYKLLPPVLLFCLIGCMLTGFMTIYGLPWGRLSFKKLTYEVALSNVNIGMKERTFNDNFEGVMLYMNKIDLKNKALIDIFIEDQRTRNIISTIVAPRGEMYSEPDKLLFHLRLHNGTINQVDIENKTVHSITFDTYDINLDLKKSVTTKKGRKDEKEMSIVELNKYLKDTVNKDAKYYAALIEFHRKFSIPFACFALGLLGVPLGVQSKSAKRAFGLGFGLIFFLLYYLMLSAGWVFGEAGVYPPLIGMWMPNIVIGGIGLYLFVRTANDRPVMIGSFLNLFNWQRRRRTP
8648	GC_00000681	Core_metagenome	Seep_SRB1a_sp_CR9063A	2329	11	11	1	0	0.902796	0.888343	0.895511	PF03739.15	Lipopolysaccharide export system permease LptF/LptG			COG0795	Lipopolysaccharide export LptBFGC system, permease protein LptF (LptF) (PDB:6S8H)	K07091	lipopolysaccharide export system permease protein	M|N	Cell wall/membrane/envelope biogenesis|Cell motility	MQRNTENGLFTKPSVLFMKINSIIYKYIFKEMIPPFVISLLFFNFIFLLTKILDITNMIVNYRISLFDVMLLLIYSMPHFLEFVIPMSTMMTVLLTFFRLSSDNEIVALKAGGMSIYELLPPVLLFCLIGGILTGFMTIYGLPWGRLSFEKLTYEVASSNVNIGIKERTFNDNFKGIMLYTNKIDLKNKTLLDVFIEDQRTKNIISTVVAPKGEMFSEPDKLLFHLRLHDGTINQVNIENKTVHSIKFDTYNINLDLKKSITGKMVQKDEKEMSLTELNNYLKNNVNKDAKYFAALIEFHRKFSIPFACFALGLLGIPLGVQSKSAKRAFGLGLGLIFFLFYYLMLSAGWVFGEAGFYPPLIGMWMPNIVIGGIGLYLFVRTANDRPVMINYLPYIFKKISLRFKR
8649	GC_00000681	Core_metagenome	Seep_SRB1a_sp_CR9063B	1323	11	11	1	0	0.902796	0.888343	0.895511	PF03739.15	Lipopolysaccharide export system permease LptF/LptG			COG0795	Lipopolysaccharide export LptBFGC system, permease protein LptF (LptF) (PDB:6S8H)			M|N	Cell wall/membrane/envelope biogenesis|Cell motility	MQRNTENGLFTKPSVLFMKINSIIYKYIFKEMIPPFVISLLFFNFIFLLTKILDITNMIVNYRISLFDVMLLLIYSMPHFLEFVIPMSTMMTVLLTFFRLSSDNEIVALKAGGMSIYELLPPVLLFCLIGGILTGFMTIYGLPWGRLSFEKLTYEVASSNVNIGIKERTFNDNFKGIMLYTNKIDLKNKTLLDVFIEDQRTKNIISTVVAPKGEMFSEPDKLLFHLRLHDGTINQVNIENKTVHSIKFDTYNINLDLKKSITGKMVQKDEKEMSLTELNIS------------------------------------PFGATT--------------VLIMFFVL-------------------------------------------------------------
8650	GC_00000681	Core_metagenome	Seep_SRB1a_sp_SM7059A	1868	11	11	1	0	0.902796	0.888343	0.895511	PF03739.15	Lipopolysaccharide export system permease LptF/LptG			COG0795	Lipopolysaccharide export LptBFGC system, permease protein LptF (LptF) (PDB:6S8H)	K07091	lipopolysaccharide export system permease protein	M|N	Cell wall/membrane/envelope biogenesis|Cell motility	-------------------------------MIPPFVINLLFFNFIFLLTKILDITNMIVNYRISLFDVMLLLIYSMPHFLEFVIPMSVMTTVLLTFFRLSSDNEIVALKAGGVSIYKLLPPVLLFCLIGCMLTGFMTIYGLSWGRLSFKKLTYEVALSNVNIGMKERTFNDNFEGVMLYMNKIDLKNKALMDIFIEDQRTRNIISTIVAPRGEIYSEPDKLLFHLRLHNGTINQVDIENKTVHSITFDTYDINLDLKKSVTTKKERKDEKEMSIAELNKYLKDTVNKDAKYYAALIEFHRKFSIPFACFALGLLGVPLGVRSKSAKRAFGLGFGLIFFLLYYLMLSAGWVFGEAGVYPPLIGMWMPNIVIGGIGLYLFVRTANDRPVIIDSFLNLFNRQRRRRTP
8651	GC_00000682	Core_metagenome	B13_G4_sp013792055	2710	11	11	1	0	0.961704	0.917826	0.939253	PF00890.25	FAD binding domain	COG1053	TCA cycle	COG1053	Succinate dehydrogenase/fumarate reductase, flavoprotein subunit (SdhA) (PDB:1KF6)	K00394	adenylylsulfate reductase, subunit A [EC:1.8.99.2]	C	Energy production and conversion	MALPNKPLGEIKAVRDPEVVEKEVDILIVGGGMAACGTAFEIKKWTDASVLLCDKAAMERSGAVAQGLSAINTYIGTNKIEDYVRMVRNDLMGIVREDLIYDLGCHVDDSVNLFEEWGLPMWKKSEDGKTLDGKAGQKMGTLKAGATPVRTGKWQIMINGESYKRIVAEAAKKALGEENIIERCFIVELLLDAKEENRIAGAVGFSVRENKVYIIKCKTMMVACGGAVNIYQPRSVGEGMGRAWYPVWNAGSTYTMAMKVGAELTMMENRFTPARFKDGYGPVGAWFLLFKAKTLNGLGENFAAGDAAKAELAKFAPYGTAAITPTCLRNHLMLFEMKEGRGPIMMDTVTALATIAATMSKKDLKHLESEAWEDFLDMTCGQANLWCAQNCEPEKKNSELMPTEPYLLGSHSGCCGIWVSGPDFGWVPDSYKIKYKDKVYNRMTTVNGLFTSGDGIGASGHKFSSGSHAEGRIVAKSMARFVRDNAGFTPTIAKSTKELVDIVYKPVRTYLDHCNYTTATDINPNYVKPSGMAFRLMKATHEYGGGTATYYQLSNKSLEIVMDLLKTMHEDVEKLAAGDLHELMRCWEIEHRIWTVEAHLRHIQFRKETRYPGFYYQADHPGQDDANWFCFVNSKYDVKAKTWQMIKKDYVKIIPDA
8652	GC_00000682	Core_metagenome	B13_G4_sp014237365a	724	11	11	1	0	0.961704	0.917826	0.939253	PF00890.25	FAD binding domain	COG1053	TCA cycle	COG1053	Succinate dehydrogenase/fumarate reductase, flavoprotein subunit (SdhA) (PDB:1KF6)	K00394	adenylylsulfate reductase, subunit A [EC:1.8.99.2]	C	Energy production and conversion	MALPNKPLGEIKAVRDPEVEEREVDILIVGGGMAACGTAFEIKKWTDASVLLCDKASLERSGAVAQGLSAINTFIGDNKIEDYVRMVRNDLMGIVREDLIYDLGCHVDDSVHLFEEWGLPMWKKTEDGKNLDGKAGLKMGSIKSGATPVRTGKWQIMINGESYKRIVAEAAKLALGEENILERIFIVELLLDANEENRIAGAVGFSVRENKVYIIKCKTMMVACGGAVNIYQPRSVGEGKGRAWYPVWNAGSTYTMCMKVGAELTMMENRFTPARFKDGYGPVGAWFLLFKAKALNGLGEAFAGGDVAKAELEKYAPYGTAAITPTCLRNHLMLFEMKEGRGPIMMDTVTALAAIGETMSKKELKHLESEAWEDFLDMTCGQANLWCAQNCEPEKKNSEIMPTEPYLLGSHSGCCGIWVSGPDFDWVPDTYKWGYKGKVYNRMTTVNGLFTSGDGVGASGHKFSSGAHAEGRQCAKSMARLVRDNADFTPTLAQSTQELVDLIYKPVRTYLDHCGLTTDETINPNYVKPSGMALRLMKATNEYGAGTSTYYQLSSKSLEIVMDLLQTMREDSEKLAAGDVHELMRCWEIDHRIWTVEAHLRHIQFRKETRYPGFYYQADYPGQDDENWFCFVNSKYDVKAKTWEMMKKDYIKIIPDA
8653	GC_00000682	Core_metagenome	B13_G4_sp014237365b	724	11	11	1	0	0.961704	0.917826	0.939253	PF00890.25	FAD binding domain	COG1053	TCA cycle	COG1053	Succinate dehydrogenase/fumarate reductase, flavoprotein subunit (SdhA) (PDB:1KF6)	K00394	adenylylsulfate reductase, subunit A [EC:1.8.99.2]	C	Energy production and conversion	MALPNKPLGEIKAVRDPEVEEREVDILIVGGGMAACGTAFEIKKWTDASVLLCDKASLERSGAVAQGLSAINTFIGDNKIEDYVRMVRNDLMGIVREDLIYDLGCHVDDSVHLFEEWGLPMWKKTEDGKNLDGKAGLKMGSIKSGATPVRTGKWQIMINGESYKRIVAEAAKLALGEENILERIFIVELLLDANEENRIAGAVGFSVRENKVYIIKCKTMMVACGGAVNIYQPRSVGEGKGRAWYPVWNAGSTYTMCMKVGAELTMMENRFTPARFKDGYGPVGAWFLLFKAKALNGLGEAFAGGDVAKAELEKYAPYGTAAITPTCLRNHLMLFEMKEGRGPIMMDTVTALAAIGETMSKKELKHLESEAWEDFLDMTCGQANLWCAQNCEPEKKNSEIMPTEPYLLGSHSGCCGIWVSGPDFDWVPDTYKWGYKGKVYNRMTTVNGLFTSGDGVGASGHKFSSGAHAEGRQCAKSMARLVRDNADFTPTLAQSTQELVDLIYKPVRTYLDHCGLTTDETINPNYVKPSGMALRLMKATNEYGAGTSTYYQLSSKSLEIVMDLLQTMREDSEKLAAGDVHELMRCWEIDHRIWTVEAHLRHIQFRKETRYPGFYYQADYPGQDDENWFCFVNSKYDVKAKTWEMMKKDYIKIIPDA
8654	GC_00000682	Core_metagenome	FWG172_EthSRB1	795	11	11	1	0	0.961704	0.917826	0.939253	PF00890.25	FAD binding domain	COG1053	TCA cycle	COG1053	Succinate dehydrogenase/fumarate reductase, flavoprotein subunit (SdhA) (PDB:1KF6)	K00394	adenylylsulfate reductase, subunit A [EC:1.8.99.2]	C	Energy production and conversion	MALPNKPLGEIKAVRDPEVDEREVDILIVGGGMAATGTAFEVKKWTDASVLLCDKASLERSGAVAQGLSAINTYIGDNKPEDYVRMVRNDLMGIVREDLIFDLASHIDDSVHLFEEWGLPMWKKTEDGKNLDGKAGLKMGTLKSGATPVRTGKWQIMINGESYKRIVAEAAKLALGEENIIERCFIVELLLDANEENRIAGAVGFSVRENKVYIIKCKTMMVACGGAVNIYQPRSIGEGMGRAWYPVWNAGSTYTMAMKVGAELTMMENRFTPARFKDGYGPVGAWFLLFKAKALNGLGEAFAGSDAAKAELEKYAPYGTAAITPTCLRNHLMLFEMKEGRGPIMMDTVTALATIGETMSKKELKHLESEAWEDFLDMTCGQANLWCAQNCEPEKKNSEIMPTEPYLLGSHSGCCGIWVSGPDFDWIPDSYKWDYKGKVYNRMTTVNGLFSSGDGVGASGHKFSSGAHAEGRICAKSMARLVRDNADFTPTLAQSTQELVDLIYKPVRIYLDNCGLTTDETINPNYVKPSGMALRLMKATNEYGAGTSTYYQTSSKSLEIVMDLLQTMREDCEKLAAGDVHELMRCWEIDHRIWTVEAHLRHIQFRKETRYPGFYYQADYPGQDDENWFCFVNSKYDVKAKTWEMIKKDYIKIIPDA
8655	GC_00000682	Core_metagenome	Seep_SRB1a_AB_03_Bin_172	4525	11	11	1	0	0.961704	0.917826	0.939253	PF00890.25	FAD binding domain	COG1053	TCA cycle	COG1053	Succinate dehydrogenase/fumarate reductase, flavoprotein subunit (SdhA) (PDB:1KF6)			C	Energy production and conversion	MALPNKPLGEIKAVRDPEVEEREVDILIVGGGMAATGTAFEIKKWTDASVLLVDKASLERSGAVAQGLSAINTYIGDNKIEDYVRMVRNDLMGIVREDLIFDLGNHINDSVHLFEEWGLPMWKKTEDGKNLDGKAGQKLGTLKSGATPVRTGKWQIMINGESYKRIVAEAAKLALGEENILERVFIVELLLDANEENRIA------------------------------------------------------------------------------------------------------------------------------------------------------------------------------------------------------------------------------------------------------------------------------------------------------------------------------------------------------------TF-----------------------------------CW----------------------------------------------------------------------
8656	GC_00000682	Core_metagenome	Seep_SRB1a_Meg22_02_Bin_90	1894	11	11	1	0	0.961704	0.917826	0.939253	PF00890.25	FAD binding domain	COG1053	TCA cycle	COG1053	Succinate dehydrogenase/fumarate reductase, flavoprotein subunit (SdhA) (PDB:1KF6)	K00394	adenylylsulfate reductase, subunit A [EC:1.8.99.2]	C	Energy production and conversion	MGLPNKPSGEIKAVRDPEVDEREVDILIVGGGMAATGTAFEVKKWTDGSVLLCDKASMERSGAVAQGLSAINTYIGDNKPEDYVRMVRNDLMGIVREDLIFDLAGHIDDSVHLFEEWGLPMWKKTDDGKNLDGKAGQKMGTLKAGATPVRTGKWQIMINGESYKRIVAEAAKLALGEENIIERCFIVELLLDANEENRIAGAVGFSVRENKVYIIKCKTMMVACGGAVNIYQPRSIGEGMGRAWYPVWNAGSTYSMAMKVGAELTMMENRFTPARFKDGYGPVGAWFLLFKAKALNGLGEAFAGSDAAKAELEKYAPYGTAAITPTCLRNHLMLFEMKEGRGPIMMDTVTALATLGETMSKKELKHLESEAWEDFLDMTCGQANLWCAQNCEPEKKNSEIMPTEPYLLGSHSGCCGIWVSGPDFDWVPDAYKWDYKGKVYNRMTTVNGLFSSGDGVGASGHKFSSGSHAEGRICAKSMARLVRDNADFTPTLAQSTQELVDLIYKPVRIYLDNCGLTTDETINPNYVKPSGMALRLMKATNEYGAGTATFYQTSSKSLEIVMDLLQTMREDCEKLAAGDVHELMRCWEIDHRIWTVEAHLRHIQFRKETRYPGFYYQADYPGQDDENWFCFVNSKYDVKAKTWEMIKKDYIKIIPDA
8657	GC_00000682	Core_metagenome	Seep_SRB1a_S7142MS3	1326	11	11	1	0	0.961704	0.917826	0.939253	PF00890.25	FAD binding domain	COG1053	TCA cycle	COG1053	Succinate dehydrogenase/fumarate reductase, flavoprotein subunit (SdhA) (PDB:1KF6)	K00394	adenylylsulfate reductase, subunit A [EC:1.8.99.2]	C	Energy production and conversion	MALPNKPLGEIKAVRDPEVEEREVDILIVGGGMAACGTAFEVKKWTDASVLLCDKASLERSGAVAQGLSAINTFIGDNKIEDYVRMVRNDLMGIVREDLIYDLGCHVDDSVNLFEEWGLPMWKKTEDGKNLDGKAGLKLGTIKSGATPVRTGKWQIMINGESYKRIVAEAAKLALGEENILERVFIVELLLDANEENRIAGAVGFSVRENKVYIIKCKTMMVACGGAVNIYQPRSIGEGMGRAWYPVWNAGSTYTMCMKVGAELTMMENRFTPARFKDGYGPVGAWFLLFKAKALNGLGEAFAGGDTAKAELEKYAPYGTAAITPTCLRNHLMLFEMKEGRGPIIMDTVTALAALGETMSKKELKHLESEAWEDFLDMTCGQANLWCAQNCEPEKKNSELMPTEPYLLGSHSGCCGIWVSGPDFDWVPDSYKWDYKGKVYNRMTTVNGLFTAGDGIGASGHKFSSGAHAEGRQTAKCMARFVRDNADFTPTLAQSTQELVDLIYKPVRTYLDNCELTTDETINPNYVKPSGMALRLMKATNEYGGGTSTYYQLSSKSLEIVMDLLQTMREDSEKLAAGDVHELMRCWEIDHRIWTVEAHLRHIQFRKETRYPGFYYQADYPGQDDENWFCFVNSKYDVKAKTWEMIKKDYVKIIPDA
8658	GC_00000682	Core_metagenome	Seep_SRB1a_S7147B_SRB	523	11	11	1	0	0.961704	0.917826	0.939253	PF00890.25	FAD binding domain	COG1053	TCA cycle	COG1053	Succinate dehydrogenase/fumarate reductase, flavoprotein subunit (SdhA) (PDB:1KF6)	K00394	adenylylsulfate reductase, subunit A [EC:1.8.99.2]	C	Energy production and conversion	MGLPNKPLGEIKAVRDPEVEEREVDILIVGGGMAACGTAFEIRKWTDASVLLCDKASLERSGAVAQGLSAINTFIGDNKIEDYVRMVRNDLMGIVREDLIYDLGCHVDDSVHLFEEWGLPMWKKTEDGKNLDGKAGLKLGTIKSGATPVRTGKWQIMINGESYKRIVAEAAKLALGEENIIERCFIVELLLDANEENRIAGAVGFSVRENKVYIIKCKTMMVACGGAVNIYQPRSIGEGMGRAWYPVWNAGSTYTMCMKVGAELTMMENRFTPARFKDGYGPVGAWFLLFKAKALNGLGEAFAGGDTAKAELEKYAPYGTAAITPTCLRNHLMLFEMKEGRGPILMDTVTALAAIGETMSKKELKHLESEAWEDFLDMTCGQANLWCAQNCEPEKKNSELMPTEPYLLGSHSGCCGIWVSGPNFDWVPDSYKWDYKGKVYNRMTTVNGLFTSGDGIGASGHKFSSGAHAEGRQTAKCMARFVRDNADFTPALAQSTQELVDLIYKPVRTYLDNCELTTDETINPNYVKPSGMALRLMKATNEYGGGTSTYYQLSSKSLEIVMDLLQTMREDCEKLAAGDVHELMRCWEIDHRIWTVEAHLRHIQFRKETRYPGFYYQADYPGQDDENWFCFVNSKYDVKAKTWEMIKKDYVKIIPDA
8659	GC_00000682	Core_metagenome	Seep_SRB1a_sp_CR9063A	801	11	11	1	0	0.961704	0.917826	0.939253	PF00890.25	FAD binding domain	COG1053	TCA cycle	COG1053	Succinate dehydrogenase/fumarate reductase, flavoprotein subunit (SdhA) (PDB:1KF6)	K00394	adenylylsulfate reductase, subunit A [EC:1.8.99.2]	C	Energy production and conversion	MGLPDKPLGEIKAVRDPEVDEREVDILIVGGGMAATGTAFEVKKWTDASVLLCDKASLERSGAVAQGLSAINTYIGDNKPEDYVRMVRNDLMGIVREDLIFDLGCHIDDSVHLFEEWGLPMWKKTEDGKNLDGKAGLKMGTLKSGATPVRTGKWQIMINGESYKRIVAEAAKLALGEENIIERCFIVELLLDANEENRIAGAVGFSVRENKVYIIKCKTMMVACGGAVNIYQPRSIGEGMGRAWYPVWNAGSTYTMAMKVGAELTMMENRFTPARFKDGYGPVGAWFLLFKAKALNGLGEAFAGSDAAKAELAKYAPYGTAAITPTCLRNHLMLFEMKEGRGPIMMDTVTALAAIGETMSKKELKHLESEAWEDFLDMTCGQANLWCAQNCEPEKKNSEIMPTEPYLLGSHSGCCGIWVSGPNFDWVPDSYKWDYKGKVYNRMTTVNGLFTSGDGVGASGHKFSSGAHAEGRICAKSMARLVRDNADFTPTLAQSTQELVDLVYKPVRIYLDHCGLTTDETINPNYVKPSGMALRLMKATNEYGGGTSTYYQTSSKALEIIMDLLQTMREDCEKLAAGDVHELMRCWEIDHRIWTVEAHLRHIQFRKETRYPGFYYQADYPGQDDENWFCFVNSKYDVKAKTWEMIKKDYIKIIPDA
8660	GC_00000682	Core_metagenome	Seep_SRB1a_sp_CR9063B	1988	11	11	1	0	0.961704	0.917826	0.939253	PF00890.25	FAD binding domain	COG1053	TCA cycle	COG1053	Succinate dehydrogenase/fumarate reductase, flavoprotein subunit (SdhA) (PDB:1KF6)	K00394	adenylylsulfate reductase, subunit A [EC:1.8.99.2]	C	Energy production and conversion	MGLPDKPLGEIKAVRDPEVDEREVDILIVGGGMAATGTAFEVKKWTDASVLLCDKASLERSGAVAQGLSAINTYIGDNKPEDYVRMVRNDLMGIVREDLIFDLGCHIDDSVHLFEEWGLPMWKKTEDGKNLDGKAGLKMGTLKSGATPVRTGKWQIMINGESYKRIVAEAAKLALGEENIIERCFIVELLLDANEENRIAGAVGFSVRENKVYIIKCKTMMVACGGAVNIYQPRSIGEGMGRAWYPVWNAGSTYTMAMKVGAELTMMENRFTPARFKDGYGPVGAWFLLFKAKALNGLGEAFAGSDAAKAELAKYAPYGTAAITPTCLRNHLMLFEMKEGRGPIMMDTVTALAAIGETMSKKELKHLESEAWEDFLDMTCGQANLWCAQNCEPEKKNSEIMPTEPYLLGSHSGCCGIWVSGPNFDWVPDSYKWDYKGKVYNRMTTVNGLFTSGDGVGASGHKFSSGAHAEGRICAKSMARLVRDNADFTPTFAQSTQELVDLVYKPVRTYLDHCGLTTDETINPNYVKPSGMALRLMKATNEYGGGTSTYYQTSSKALEIIMDLLQTMREDCEKLAAGDVHELMRCWEIDHRIWTVEAHLRHIQFRKETRYPGFYYQADYPGQDDENWFCFVNSKYDVKAKTWEMIKKDYIKIIPDA
8661	GC_00000682	Core_metagenome	Seep_SRB1a_sp_SM7059A	2887	11	11	1	0	0.961704	0.917826	0.939253	PF00890.25	FAD binding domain	COG1053	TCA cycle	COG1053	Succinate dehydrogenase/fumarate reductase, flavoprotein subunit (SdhA) (PDB:1KF6)	K00394	adenylylsulfate reductase, subunit A [EC:1.8.99.2]	C	Energy production and conversion	MALPNKPLGEIKAVRDPEVEEREVDILIVGGGMAACGTAFEVKKWTDASVLLCDKASLERSGAVAQGLSAINTFIGDNKIEDYVRMVRNDLMGIVREDLIYDLGCHVDDSVNLFEEWGLPMWKKTEDGKNLDGKAGLKLGTIKSGATPVRTGKWQIMINGESYKRIVAEAAKLALGEENILERVFIVELLLDANEENRIAGAVGFSVRENKVYIIKCKTMMVACGGAVNIYQPRSIGEGMGRAWYPVWNAGSTYTMCMKVGAELTMMENRFTPARFKDGYGPVGAWFLLFKAKALNGLGEAFAGGDTAKAELEKYAPYGTAAITPTCLRNHLMLFEMKEGRGPIIMDTVTALAALGETMSKKELKHLESEAWEDFLDMTCGQANLWCAQNCEPEKKNSELMPTEPYLLGSHSGCCGIWVSGPDFDWVPDSYKWDYKGKVYNRMTTVNGLFTAGDGIGASGHKFSSGAHAEGRQTAKCMARFVRDNADFTPTLAQSTQELVDLIYKPVRTYLDNCELTTDETINPNYVKPSGMALRLMKATNEYGGGTSTYYQLSSKSLEIVMDLLQTMREDSEKLAAGDVHELMRCWEIDHRIWTVEAHLRHIQFRKETRYPGFYYQADYPGQDDENWFCFVNSKYDVKAKTWEMIKKDYVKIIPDA
8662	GC_00000683	Core_metagenome	B13_G4_sp003647525	1372	11	11	1	0	0.93195	0.935418	0.933681	PF05681.15	Fumarate hydratase (Fumerase)	COG1838|COG1951	TCA cycle|TCA cycle	COG1838|COG1951	Tartrate dehydratase beta subunit/Fumarate hydratase class I, C-terminal domain (FumA) (PDB:5L2R)|Tartrate dehydratase alpha subunit/Fumarate hydratase class I, N-terminal domain (TtdA) (PDB:5L2R) (PUBMED:15613473)	K01676	fumarate hydratase, class I [EC:4.2.1.2]	C|C	Energy production and conversion|Energy production and conversion	------------------------------------MAEFSYQDMFPLEDDYTEYRLLTQEHVISKSFEGPDIVKIDPEGLTLLAEQAFRDISFLLRPSHLKLLANIVDDPESSDNDRYVALEMLKNAVISAEGIFPLCQDTGTAIITGKKGQQVWTNFSDEEALSRGVFNAYTKNNLRYSQLAPLTMYDEKNTGCNLPAQIELYATQGDEYNFLFIAKGGGSANKTCLYQETKAILSSERLISFMKNKMKSLGTSACPPYHLVFVVGGTSAEANLKTVKLASAGYLDSLSCKGNEFGRAFRDHELESELLEISCSLGIGAQFGGKYFCHDIRVIRLPRHGASCPIGLGVSCSADRNIKAKITKGGIFLERLETDPERYLPKPTWTNHNAVNIDLNKSMDEIRSILNKYPVSTRLLLTGKLVVARDIAHAKIKERIETGQGIPEYFKKHIVYYAGPAKTPEGYPSGSFGPTTSGRMDSYVPLFQEHGGSLVMLAKGNRSGIVTESCKKHGGFYLGCIGGTAARLGKECIKHIETIEYPELGMEAVFLITVRNFPAFIIIDDKGNDFYENPRQAGI
8663	GC_00000683	Core_metagenome	B13_G4_sp013792055	1975	11	11	1	0	0.93195	0.935418	0.933681	PF05681.15	Fumarate hydratase (Fumerase)	COG1838|COG1951	TCA cycle|TCA cycle	COG1838|COG1951	Tartrate dehydratase beta subunit/Fumarate hydratase class I, C-terminal domain (FumA) (PDB:5L2R)|Tartrate dehydratase alpha subunit/Fumarate hydratase class I, N-terminal domain (TtdA) (PDB:5L2R) (PUBMED:15613473)	K01676	fumarate hydratase, class I [EC:4.2.1.2]	C|C	Energy production and conversion|Energy production and conversion	------------------------------------MKEFAYQDMFPLGDDYTQYRLLTQEYVVTKSFEGSDMVKIDSEGLTLLAEQAFRDISFLLRPSHLKLLANIVDDPESSDNDKYVALEMLKNAVISAEGIFPMCQDTGTAIITCKKGQQIWTTSSDEEALSRGVFNAYTKNNLRYSQLAPLTMYDEKNTGCNLPAQIDLYATEGDEYNFLFIAKGGGSANKTYLYQETKAILEPDRLISFMKSKMKSLGTSACPPYHLVFVVGGTSAEANLKTVKLASAGHLDTLPCAGNELGQAFRDQELEAELLGISRSLGTGAQFGGKYFCHDIRVIRLPRHGASCPIGLGVSCSADRNIKAKITKGGIFLEKLETDPERYLPKPGRKDTNAVNIDLNKPMDEILSILNRYPVSTRLLLTGKLVVARDIAHAKIKERIERGQGFPEYFKKHIIYYAGPAKTPEGCPSGSFGPTTSGRMDPYVPLFQEHGGSLVMLAKGNRSGIVTESCKKHGGFYLGCIGGTAARLGKECIKHIETIQHPELGMEAVFLITVKDFPAFIIIDDKGNDFYGQFII---
8664	GC_00000683	Core_metagenome	B13_G4_sp014237365a	1181	11	11	1	0	0.93195	0.935418	0.933681	PF05681.15	Fumarate hydratase (Fumerase)	COG1838|COG1951	TCA cycle|TCA cycle	COG1838|COG1951	Tartrate dehydratase beta subunit/Fumarate hydratase class I, C-terminal domain (FumA) (PDB:5L2R)|Tartrate dehydratase alpha subunit/Fumarate hydratase class I, N-terminal domain (TtdA) (PDB:5L2R) (PUBMED:15613473)	K01676	fumarate hydratase, class I [EC:4.2.1.2]	C|C	Energy production and conversion|Energy production and conversion	------------------------------------MAEFSYQDMFSLGDDYTQYRLLTQEYVVSKSFEGLDIVKIDSEGLTLLSEKAFRDISFLLRPSQLKLLANILDDTESSDNDRYVALEMLKNAVISAKGVFPMCQDTGTAIITGKKGQQIWTNYSDEKSLSRGIFNAYTKNNLRYSQLAPLTMYDEKNTGCNLPAQIELYATQGDEYNFLFIAKGGGSANKTFLYQETKAVLKPGVLIAFMKNKMKSLGTSACPPYHLVFVVGGTSAETNLKTVKLASAGYLDSLPYTGNEFGRAFRDHELEAELLGISRKLGTGAQFGGKYFCHDIRVIRLPRHGASCPIGLGVSCSADRNIKAKITKGGIFLERLETDPEKYLPKPTWTDHNAVNIDLNKSMDDIRGILNRYPVSTRLLLTGKLVVARDMAHAKIKEQIETGQGLPEYFKKHIIYYAGPAKTPEGYPSGSFGPTTSGRMDSYVPLFQEHGGSLIMLAKGNRSEIVTESCKKYGGFYLGCIGGTAARLGKECITDIETIEYPELGMEAVFLITVRDFPAFLIIDDKGNDFYENLR----
8665	GC_00000683	Core_metagenome	B13_G4_sp014237365b	1181	11	11	1	0	0.93195	0.935418	0.933681	PF05681.15	Fumarate hydratase (Fumerase)	COG1838|COG1951	TCA cycle|TCA cycle	COG1838|COG1951	Tartrate dehydratase beta subunit/Fumarate hydratase class I, C-terminal domain (FumA) (PDB:5L2R)|Tartrate dehydratase alpha subunit/Fumarate hydratase class I, N-terminal domain (TtdA) (PDB:5L2R) (PUBMED:15613473)	K01676	fumarate hydratase, class I [EC:4.2.1.2]	C|C	Energy production and conversion|Energy production and conversion	------------------------------------MAEFSYQDMFSLGDDYTQYRLLTQEYVVSKSFEGLDIVKIDSEGLTLLSEKAFRDISFLLRPSQLKLLANILDDTESSDNDRYVALEMLKNAVISAKGVFPMCQDTGTAIITGKKGQQIWTNYSDEKSLSRGIFNAYTKNNLRYSQLAPLTMYDEKNTGCNLPAQIELYATQGDEYNFLFIAKGGGSANKTFLYQETKAVLKPGVLIAFMKNKMKSLGTSACPPYHLVFVVGGTSAETNLKTVKLASAGYLDSLPYTGNEFGRAFRDHELEAELLGISRKLGTGAQFGGKYFCHDIRVIRLPRHGASCPIGLGVSCSADRNIKAKITKGGIFLERLETDPEKYLPKPTWTDHNAVNIDLNKSMDDIRGILNRYPVSTRLLLTGKLVVARDMAHAKIKEQIETGQGLPEYFKKHIIYYAGPAKTPEGYPSGSFGPTTSGRMDSYVPLFQEHGGSLIMLAKGNRSEIVTESCKKYGGFYLGCIGGTAARLGKECITDIETIEYPELGMEAVFLITVRDFPAFLIIDDKGNDFYENLR----
8666	GC_00000683	Core_metagenome	FWG171_EthSRB1	2299	11	11	1	0	0.93195	0.935418	0.933681	PF05683.13	Fumarase C-terminus	COG1838|COG1951	TCA cycle|TCA cycle	COG1838|COG1951	Tartrate dehydratase beta subunit/Fumarate hydratase class I, C-terminal domain (FumA) (PDB:5L2R)|Tartrate dehydratase alpha subunit/Fumarate hydratase class I, N-terminal domain (TtdA) (PDB:5L2R) (PUBMED:15613473)	K01676	fumarate hydratase, class I [EC:4.2.1.2]	C|C	Energy production and conversion|Energy production and conversion	------------------------------------MVEFSYQNMFPLGDDYTEYRLLTQEYVVSKSFEGLDIVKIDSEGLALLAEQAFRDISFLLRPSQLKLLANIVDDPESSDNDKYVALEMLKNVVISAEGVFPMCQDTGTAIITGKKGQQVWTNFSDEEALSRGVFNAYTKNSLRYSQLAPLTMYNEKNTGCNLPAQIELYAAQGDEYNFLFIAKGGGSANKTFFYQKTKAVLKPDKLIAFMKSKMKSLGASACPPYHLVFVVGGTSAEANLKTVKLASAGYLDSLPVAGNEFGQAFRDHELEADLLGISRKPGVGAQFGGKYFCHNIRVIRLPRHGASCPIGLGVSCSADRNIKAKITKGGIFLERLETDPEKYLPKPTWTNHNAVNIDLNKSIDEIRGILNKYPISTRLLLTGKLVVARDIAHAKIKEQIATGQGIPKYFKEYIIYYAGPAKTPENYPSGSFGPTTSGRMDSYVPLFQEHGGSLIMLAKGNRSEIVTESCKKHGGFYLGCIGGTAARLGKECIKHVETIDYPELGMEAVFLITVKDFPAFIIIDDKGNDFYREFII---
8667	GC_00000683	Core_metagenome	FWG172_EthSRB1	682	11	11	1	0	0.93195	0.935418	0.933681	PF05681.15	Fumarate hydratase (Fumerase)	COG1838|COG1951	TCA cycle|TCA cycle	COG1838|COG1951	Tartrate dehydratase beta subunit/Fumarate hydratase class I, C-terminal domain (FumA) (PDB:5L2R)|Tartrate dehydratase alpha subunit/Fumarate hydratase class I, N-terminal domain (TtdA) (PDB:5L2R) (PUBMED:15613473)	K01676	fumarate hydratase, class I [EC:4.2.1.2]	C|C	Energy production and conversion|Energy production and conversion	------------------------------------MAKFLYQDMFSIGDDYTQYRLLTQEHVISKSFEGLDIVKIDSGGLTLLAEQAFRDISFLLRPSHLKLLANIVDDKESSDNDKYVAVEMLKNAVISAEGVFPMCQDTGTAIITGKKGQQVWTNFSDKEFLSRGVFNAYTKNNLRYSQLAPLTMYDEKNTGCNLPAQIELYATQGDEYNFLFIAKGGGSANKTFLYQKTKAVLKPGELVTFMKSKIKSLGTSACPPYHLVFVVGGTSAEVNLKTVKLASAGYLDSLPYTGNELGRAFRDHELEAELLGISRKLGTGAQFGGKHFCHDIRVIRLPRHGASCPIGLGVSCSADRNIKAKITRGGIFLERLETDPERYLPKPTWTDHNAVNIDLNKSMDEIRGILNGYPVSTRLLLTGKLVVARDIAHAKIKEQIETGQGLPEYFKQHIIYYAGPAKTPEGYASGSFGPTTSGRMDFYVPLFQEHGGSLIMLAKGNRSKNVTESCKKHGGFYLGCIGGTAARLGKDCITDIETIEYPELGMEAVFLITVRDFPAFLIIDDKGNDFYEKLL----
8668	GC_00000683	Core_metagenome	Seep_SRB1a_AB_03_Bin_172	1308	11	11	1	0	0.93195	0.935418	0.933681	PF05681.15	Fumarate hydratase (Fumerase)	COG1838|COG1951	TCA cycle|TCA cycle	COG1838|COG1951	Tartrate dehydratase beta subunit/Fumarate hydratase class I, C-terminal domain (FumA) (PDB:5L2R)|Tartrate dehydratase alpha subunit/Fumarate hydratase class I, N-terminal domain (TtdA) (PDB:5L2R) (PUBMED:15613473)	K01676	fumarate hydratase, class I [EC:4.2.1.2]	C|C	Energy production and conversion|Energy production and conversion	------------------------------------MAKFLYQDMFSLGDDYTEYRLLTQEHIVTKSFEGLDVVKIDPEGLTLLAEQAFRDISFLLRPSQLKLLANIVDDPESSDNDKYVALEMLKNAVISAEGIFPMCQDTGTAIITGKKGQQVWTNSSDEEALSRGIFNAYTKNNLRYSQLAPLTMYDEKNTGCNLPAQIELYATQGDEYNFLFIAKGGGSANKTFFYQETKAVLKPGVLIAFMKSKMKLLGTSACPPYHLVFVVGGTSAEANLKTVKLASTGYLDSLPYTGNEFGQAFRDHELEAELLSISRKLETGAQFGGKYFCHDIRVIRLPRHGASCPIGLGVSCSADRNIKAKITKGGIFLEKLETCPEKYLPKRCWTDNNAVNIDLNKPMDEIRGILNRYPVSTRLLLTGKLVVARDIAHAKIKEQIETGQSLPEYFKQHIIYYAGPAKTPEGYPSGSFGPTTSGRMDSYVPLFQEHGGSLVMLAKGNRSQIVTESCKKHKGFYLGCIGGTAARLGKECIADIETIEYPELGMEAVFLITVRNFPAFLIIDDKGNDFYENLLNF--
8669	GC_00000683	Core_metagenome	Seep_SRB1a_Meg22_02_Bin_90	1884	11	11	1	0	0.93195	0.935418	0.933681	PF05681.15	Fumarate hydratase (Fumerase)	COG1838|COG1951	TCA cycle|TCA cycle	COG1838|COG1951	Tartrate dehydratase beta subunit/Fumarate hydratase class I, C-terminal domain (FumA) (PDB:5L2R)|Tartrate dehydratase alpha subunit/Fumarate hydratase class I, N-terminal domain (TtdA) (PDB:5L2R) (PUBMED:15613473)	K01676	fumarate hydratase, class I [EC:4.2.1.2]	C|C	Energy production and conversion|Energy production and conversion	MVKLGCKNVKLFLTEPFTTERHRVSLKIVNNKKGLLMAEFSYQDMFPVGDDYTEYRLLTQEHVVTKSFEGLDIVKIDPEGLTLLAEQAFRDISFLLRPSHLKLLANILDDPESSDNDRYVAVEMLKNAVISAEGVFPMCQDTGTAIITGKKGQQVWTNFSDEESLSRGVFNAYTKNNLRYSQLAPLTMYDEKNTGCNLPAQIELYATQGDEYNFLFIAKGGGSANKTYLYQETKAVLKPGELITFMKSKIKSLGTSACPPYHLVFVVGGTSAEANLKTVKLASAGYLDSLPCAGNEFGRAFRDHELEAELLGISRKLGIGAQFGGKYFCHDIRVIRLPRHGASCPIGLGVSCSADRNIKAKITKGGIFLERLETDPERYLPKPTCTDHNTVNIDLNKSMDEICGILNGYPVSTRLLLTGKLVVARDIAHAKIKEQIETGQGLPEYFKKHIVYYAGPAKTPEGYPSGSFGPTTSGRMDSYVPLFQEHGGSLIMLAKGNRSGIVTESCKKHGGFYLGCIGGTAARLGKECITDIETIEYPELGMEAVFLITVRNFPAFIIIDDKGNDFYREFII---
8670	GC_00000683	Core_metagenome	Seep_SRB1a_sp_CR9063A	2226	11	11	1	0	0.93195	0.935418	0.933681	PF05681.15	Fumarate hydratase (Fumerase)	COG1838|COG1951	TCA cycle|TCA cycle	COG1838|COG1951	Tartrate dehydratase beta subunit/Fumarate hydratase class I, C-terminal domain (FumA) (PDB:5L2R)|Tartrate dehydratase alpha subunit/Fumarate hydratase class I, N-terminal domain (TtdA) (PDB:5L2R) (PUBMED:15613473)	K01676	fumarate hydratase, class I [EC:4.2.1.2]	C|C	Energy production and conversion|Energy production and conversion	------------------------------------MAEFSYQDMFPVGDDYTEYRLLTQEHVVTKSFEGLDIVKIDSEGLTLLAEQAFRDISFLLRPSHLKLLANIFDDTESSDNDRYVAVEMLKNAVISAEGVFPMCQDTGTAIITGKKGQQVWTNFSDEEALSRGVFNAYTKNNLRYSQLAPLTMYDEKNTGCNLPAQIELYATQGDEYNFLFIAKGGGSANKTYLYQETKAVLKPDELITFMKSKIKSLGTSACPPYHLVFVVGGTSAEANLKTVKLASAGYLDSLPCTGNEFGRAFRDHELEAELLSISRKFGIGAQFGGKYFCHDIRVIRLPRHGASCPIGLGVSCSADRNIKAKITKGGIFLERLETDPERYLPKPTWTNHNAVNIDLNKSMDEICGILNKYPVSTRLLLTGKLVVARDIAHAKIKERIETGQGIPEYFKKHIIYYAGPAKTPEGYPSGSFGPTTSGRMDSYVPLFQEHGGSLIMLAKGNRSGIVTESCKKHGGFYLGCIGGTAARLGKECITDIETIEYPELGMEAVFLITVRNFPAFIIIDDKGNDFYENLLN---
8671	GC_00000683	Core_metagenome	Seep_SRB1a_sp_CR9063B	2597	11	11	1	0	0.93195	0.935418	0.933681	PF05681.15	Fumarate hydratase (Fumerase)	COG1838|COG1951	TCA cycle|TCA cycle	COG1838|COG1951	Tartrate dehydratase beta subunit/Fumarate hydratase class I, C-terminal domain (FumA) (PDB:5L2R)|Tartrate dehydratase alpha subunit/Fumarate hydratase class I, N-terminal domain (TtdA) (PDB:5L2R) (PUBMED:15613473)	K01676	fumarate hydratase, class I [EC:4.2.1.2]	C|C	Energy production and conversion|Energy production and conversion	------------------------------------MAEFSYQDMFPLGDDYTEYRLLTQEHVISKSFEGLDIVKIDSEGLTLLAEQAFRDISFLLRPSHLKLLANIFDDTESSDNDRYVAVEMLKNAVISAEGVFPMCQDTGTAIITGKKGQQVWTNFSDEESLSRGVFNAYTKNNLRYSQLAPLTMYDEKNTGCNLPAQIDLYAAQGDEYNFLFIAKGGGSANKTFLYQKTKAVLKPGELITFMKSKMKSLGTSACPPYHLIFVVGGTSAEANLKTVKLASAGYLDSLPYTGNESGQAFRDHELEAELLGISRKLGIGAQFGGKYFCHDIRVIRLPRHGASCPIGLGVSCSADRNIKAKITKGGIFLERLETDPERYLPKPTWTDHNAVNIDLNKSMDEIRGILNRYPVSTRLLLTGKLVVARDIAHAKIKEQIETGQGLPEYFKKHIIYYAGPAKTPESYPSGSFGPTTSGRMDSYVPLFQEHGGSLVMLAKGNRSGIVTESCKKHGGFYLGCIGGTAARLGKECITDIETIEYPELGMEAVFLITVRDFPAFIIIDDKGNDFYENLLN---
8672	GC_00000683	Core_metagenome	Seep_SRB1a_sp_SM7059A	1265	11	11	1	0	0.93195	0.935418	0.933681	PF05681.15	Fumarate hydratase (Fumerase)	COG1838|COG1951	TCA cycle|TCA cycle	COG1838|COG1951	Tartrate dehydratase beta subunit/Fumarate hydratase class I, C-terminal domain (FumA) (PDB:5L2R)|Tartrate dehydratase alpha subunit/Fumarate hydratase class I, N-terminal domain (TtdA) (PDB:5L2R) (PUBMED:15613473)	K01676	fumarate hydratase, class I [EC:4.2.1.2]	C|C	Energy production and conversion|Energy production and conversion	------------------------------------MAEFSYQDMFPLGDDYTEYRLLTQEHVVSKSFEGLDIVKIDPEGLTLLAEQAFRDISFLLRPSQLKLLANIVDDPESSDNDRYVAFEMLKNAVISAEGVFPMCQDTGTAIITGKKGQQVWTNFSDEESLSRGVFNAYTKNNLRYSQLAPLTMYDEKNTGCNLPAQIELYAAQGDEYNFLFIAKGGGSANKTFLYQKTKAVLKPDELIDFMKSKIKSLGTSACPPYHLVFVVGGTSAEVNLKTVKLASAGYLDSLPYTGNEFGRAFRDHELEAELLGISRKLGIGAQFGGKYFCHDIRVIRLPRHGASCPIGLGVSCSADRNIRAKITKGGIFLERLETDPERYLPKPTSTDHNAVNIDLNKSIDEIRSILNGYPVSTRLLLTGKLVVARDIAHAKIKKQIETGQGLPEYFKKHIIYYAGPAKTPESYPSGSFGPTTSGRMDSYVPLFHEHGGSLIMLAKGNRSGIVTESCKKHGGFYLGCIGGTAARLGKECITDIETIEYPELGMEAVFLITVKDFPAFVIIDDKGNDFYREFII---
8673	GC_00000684	Core_metagenome	B13_G4_sp003647525	1246	11	11	1	0	0.899237	0.973539	0.934914	PF00004.30	ATPase family associated with various cellular activities (AAA)			COG0464	AAA+-type ATPase, SpoVK/Ycf46/Vps4 family (SpoVK) (PDB:3SYL)			M|D|T	Cell wall/membrane/envelope biogenesis|Cell cycle control, cell division, chromosome partitioning|Signal transduction mechanisms	----------MKIKTDIPGGQECAERIFKCTGHNFEPDIARKLWPRILQHKWYLSEKLNRNVGIKVASIDLIENVEPMEENLHDEERIRLLKDLGSQMIDRSVWNTISDTQPPKKIVNKRIILPLTETDLALKHGVISPKTIIFFGPPGTGKTHFVRAIAGILQWWYIEISPSTLLADGEDRMGANLKRLMEKVRNVDQAVVFIDEFEEIAASRDQASRIDKSITNEFLKQVPLLKKQSGRMLLICATNYIQQLDAALLRPGRFDCVIPVGGLDDQGRRTIFEYYLSSTNRGEIDVERIISMIPLFTPADIEYLFQKVRQYAFEKEYAKKEDYRVTTETFVEIIPKVRPTLTNEIIEEFERDCKRYTRY
8674	GC_00000684	Core_metagenome	B13_G4_sp013792055	2488	11	11	1	0	0.899237	0.973539	0.934914	PF00004.30	ATPase family associated with various cellular activities (AAA)			COG0464	AAA+-type ATPase, SpoVK/Ycf46/Vps4 family (SpoVK) (PDB:3SYL)			M|D|T	Cell wall/membrane/envelope biogenesis|Cell cycle control, cell division, chromosome partitioning|Signal transduction mechanisms	----------MEIETDIPDGQECVGRILKCTGHSFEPDIARKLWPRLLRHKWYLSEKLGRDVGIKVASLDFIENVEPMGEDLHDEERIRLLRDLGAYMVDRSIWDTISDTQPPKQMVNKRIILPFTATDLALKHGVVPPRTIIFFGPPGTGKTHFVRAIAGVLQWWYIEISPSTLLADGEDRMGANLKRLMEKVRNIDQSVVFIDEFEEIAASRDQASRIDKSITNEFLKQVPLLKKQDRKMLLICATNYIQQLDAALLRPGRFDCIIPVGGLDAQGRRTIFEYYLSSTNQGETDVEKIISMIPLFTPADIEYLFQKVKQYAFEKEYVKGEDYRVTTETFLEIIPKVRPTLTNEIIEEFERDCALYTRY
8675	GC_00000684	Core_metagenome	B13_G4_sp014237365a	2970	11	11	1	0	0.899237	0.973539	0.934914	PF00004.30	ATPase family associated with various cellular activities (AAA)			COG0464	AAA+-type ATPase, SpoVK/Ycf46/Vps4 family (SpoVK) (PDB:3SYL)			M|D|T	Cell wall/membrane/envelope biogenesis|Cell cycle control, cell division, chromosome partitioning|Signal transduction mechanisms	----------MEIETDIPGEQECVQRIFKFTGHNFEPDIARKLWPRILRHKWYLSEKLGRDVGIKVASVDFIENVEPMGNDLHDEERIRLLRDLGAYMVDKSVWDTISDTQPPKQIVNKRIILPFTATNLALKHGVIPPRTIIFFGPPGTGKTHFVRAIAGVLQWWYIEISPSTLLADGEDRMGANLKLLMEKIRNVDQSVVFIDEFEEIAASRDHASRVDKSITNEFLKQVPLLKKQDKKMLLICATNYIQQLDAALLRPGRFDCIIPVGGLDDQGRRTIFEYFLSSTNRGETDVERIISMIPLFTPADIEYLFQKVRQYAFEKEYAEGEDYRVTTETFMEIIPKVRPTLTNEIIEEFEQNCDRYTRY
8676	GC_00000684	Core_metagenome	B13_G4_sp014237365b	2970	11	11	1	0	0.899237	0.973539	0.934914	PF00004.30	ATPase family associated with various cellular activities (AAA)			COG0464	AAA+-type ATPase, SpoVK/Ycf46/Vps4 family (SpoVK) (PDB:3SYL)			M|D|T	Cell wall/membrane/envelope biogenesis|Cell cycle control, cell division, chromosome partitioning|Signal transduction mechanisms	----------MEIETDIPGEQECVQRIFKFTGHNFEPDIARKLWPRILRHKWYLSEKLGRDVGIKVASVDFIENVEPMGNDLHDEERIRLLRDLGAYMVDKSVWDTISDTQPPKQIVNKRIILPFTATNLALKHGVIPPRTIIFFGPPGTGKTHFVRAIAGVLQWWYIEISPSTLLADGEDRMGANLKLLMEKIRNVDQSVVFIDEFEEIAASRDHASRVDKSITNEFLKQVPLLKKQDKKMLLICATNYIQQLDAALLRPGRFDCIIPVGGLDDQGRRTIFEYFLSSTNRGETDVERIISMIPLFTPADIEYLFQKVRQYAFEKEYAEGEDYRVTTETFMEIIPKVRPTLTNEIIEEFEQNCDRYTRY
8677	GC_00000684	Core_metagenome	FWG171_EthSRB1	407	11	11	1	0	0.899237	0.973539	0.934914	PF00004.30	ATPase family associated with various cellular activities (AAA)			COG0464	AAA+-type ATPase, SpoVK/Ycf46/Vps4 family (SpoVK) (PDB:3SYL)			M|D|T	Cell wall/membrane/envelope biogenesis|Cell cycle control, cell division, chromosome partitioning|Signal transduction mechanisms	---------MNNNKTNILSPEACAIKMLELSGLKFAPDVAAELWPKILQHKWLMSEKLGRDVGLRTACIDFVENIDQAHKEFVAYKQPDILAEMGAQTVSKEIWDTISDSQPPKQVVEHRIILPLTEEKLARKHGVVPPKTIIFFGPPGTGKTHFVRAIAGVLSWWYIEIAPSMLMADGADKLGSNLRNVMEKARQLEETVIFIDEFEEIAASRDTATRIDKSITNEFLKQVPLLKSQGNKILLVCATNYIRHLDAALLRPGRFDCIIPVGGLDDEGRKTILIQYLSKLNTGDIDLNQIIALTDRFTPADIEYMFQKVAQLAFELEYTTKQDYKVATETFVKVIAQLHPSLTNEIIEEFQQDSVTYSRS
8678	GC_00000684	Core_metagenome	Seep_SRB1a_AB_03_Bin_172	4208	11	11	1	0	0.899237	0.973539	0.934914	PF00004.30	ATPase family associated with various cellular activities (AAA)			COG0464	AAA+-type ATPase, SpoVK/Ycf46/Vps4 family (SpoVK) (PDB:3SYL)			M|D|T	Cell wall/membrane/envelope biogenesis|Cell cycle control, cell division, chromosome partitioning|Signal transduction mechanisms	----------MEIKTDIPGGQECAERILKYTGHNFEPDIAKKLWPRILQHKWYLSEKLDRNVGIKVASIDLIENVEPMEKNSHNEERIRLLKDLGSQMIDRSVWDTISDTQPPKQIVNKRIILPLTETDLALKHGVISPKTIIFFGPPGTGKTHFVRAIAGILRWWYIEISPSTLLADGEDRMGANLKRLMEKVRNVDQAVVFIDEFEEIAASRDHASRIDKSITNEFLKQVPLLKKQGGRMLLICATNYIQQLDAALLRPGRFDCVIPVGGLDDQGRRTIFEYYLSSTNRGEIDVERIISMIPLFTPADIEYLFQKVRQYSFEKEYTKKEDCRVTTETFVEIIPKVRPTLTNEIIEEFERDCNSYTRY
8679	GC_00000684	Core_metagenome	Seep_SRB1a_Meg22_02_Bin_90	605	11	11	1	0	0.899237	0.973539	0.934914	PF00004.30	ATPase family associated with various cellular activities (AAA)			COG0464	AAA+-type ATPase, SpoVK/Ycf46/Vps4 family (SpoVK) (PDB:3SYL)			M|D|T	Cell wall/membrane/envelope biogenesis|Cell cycle control, cell division, chromosome partitioning|Signal transduction mechanisms	MEGKRLKVKDVEIETNIPGEQECVQRIFKCTGHNFEPNIAKKLWPRILRHKWYLSEKLGRDVGIKVASVDFIENVEPMGEDLHDEERIRLLRDLGAYMVDQSVWDTISDTQPPKQIVNKRIILPFTATNLALKHGVVPPRTIIFFGPPGTGKTHFVKAIAGVLQWWYIEISPSTLLADGEDRMGANLKRLMEKVRNVDQSVVFIDEFEEIAASRDQASRVDKSITNEFLKQVPLLKKQDTKMLLICATNYIQQLDAALLRPGRFDCIIPVGGLDDQGRRTIFEYFLSSTNRGETDVEKIISMIPLFTPADIEYLFQKVRQYAFEKEYAKGEDYRVTTETFVEIIPKVRPTLTNEIIEEFERDCDRYTRY
8680	GC_00000684	Core_metagenome	Seep_SRB1a_S7142MS3	1911	11	11	1	0	0.899237	0.973539	0.934914	PF00004.30	ATPase family associated with various cellular activities (AAA)			COG0464	AAA+-type ATPase, SpoVK/Ycf46/Vps4 family (SpoVK) (PDB:3SYL)			M|D|T	Cell wall/membrane/envelope biogenesis|Cell cycle control, cell division, chromosome partitioning|Signal transduction mechanisms	----------MEIETDIPGEQECVQRIFKCTGHNFEPDIARKLWPRILRHKWYLSEKLGRDVGIKVASVDFIENVEPMGKDLHDEERIRLLRDLGAYMVDNSVWDTISDTQPPKQIVNKRIILPFTATDLALKHGVVPPRTIIFFGPPGTGKTHFVKAIAGVLQWWYIEISPSTLLADGEDRMGANLKLLMEKVRNVDQSVVFIDEFEEIAASRDHASRVDKSITNEFLKQVPLLKKQNTKMLLICATNYIQQLDAALLRPGRFDCIIPVGGLDDQGRRTIFEYYLSSTNRGETDVEKIISMIPLFTPADIEYLFQKVRQYAFEKEYAKGEDYLVTTETFVEIIPEVRPTLTNEIIEEFERDCDRYTRY
8681	GC_00000684	Core_metagenome	Seep_SRB1a_sp_CR9063A	3182	11	11	1	0	0.899237	0.973539	0.934914	PF00004.30	ATPase family associated with various cellular activities (AAA)			COG0464	AAA+-type ATPase, SpoVK/Ycf46/Vps4 family (SpoVK) (PDB:3SYL)			M|D|T	Cell wall/membrane/envelope biogenesis|Cell cycle control, cell division, chromosome partitioning|Signal transduction mechanisms	----------MEIETDIPGEQECVQRIFKCTGHNFEPDIAKKLWPRILRHKWYLSEKLGRDVGIKVASVDFIENVEPMGEDLHDEERIRLLRDLGAYMVDRSIWDTISDTQPPKQIVNKRIILPFTATNLALKHGVVPPRTIIFFGPPGTGKTHFVRAIAGVLQWWYIEVSPSTLLADGEDRMGANLKRLMEKVRNVDQSVVFIDEFEEIAASRDQASRVDKSITNEFLKQVPLLKKQNRKMLLICATNYIQQLDAALLRPGRFDCIIPVGGLDDQGRRTIFEYFLSSTNRGETDVEKIISMIPLFTPADIEYLFQKVRQYAFEKEYAKGEDYRVTTETFVEIIPKVRPTLTNEIIEEFERDCDIYTRY
8682	GC_00000684	Core_metagenome	Seep_SRB1a_sp_CR9063B	407	11	11	1	0	0.899237	0.973539	0.934914	PF00004.30	ATPase family associated with various cellular activities (AAA)			COG0464	AAA+-type ATPase, SpoVK/Ycf46/Vps4 family (SpoVK) (PDB:3SYL)			M|D|T	Cell wall/membrane/envelope biogenesis|Cell cycle control, cell division, chromosome partitioning|Signal transduction mechanisms	----------MEIETDIPGEQECVQRIFKCTGHNFEPDIARKLWPRILRHKWYLSEKLGRDVGIKVASIDFIENVEPMGEDLHDEERIRLLRDLGAYMVDSSVWDTISDTQPPKQIVNKRIILPLTETDLALKHGVISPKTIIFFGPPGTGKTHFVRAIAGVLQWWYIEVSPSTLLADGEDRMGANLKLLMEKVRNVDQSVVFIDEFEEIAASRDQASRVDKSITNEFLKQVPLLKKQNRKMLLICATNYIQQLDAALLRPGRFDCIIPVGGLDDQGRRTIFEYYLSSTNRGETNVERIISMIPLFTPADIEYLFQKVRQYAFEKEYTKGEDYRVTTETFVEIIPKVRPTLTNEIIEEFERDCDRYTRY
8683	GC_00000684	Core_metagenome	Seep_SRB1a_sp_SM7059A	3167	11	11	1	0	0.899237	0.973539	0.934914	PF00004.30	ATPase family associated with various cellular activities (AAA)			COG0464	AAA+-type ATPase, SpoVK/Ycf46/Vps4 family (SpoVK) (PDB:3SYL)			M|D|T	Cell wall/membrane/envelope biogenesis|Cell cycle control, cell division, chromosome partitioning|Signal transduction mechanisms	----------MEIETDIPGEQECVQRIFKCTGHNFKPDIARKLWPRILRHKWYLSEKLGRDVGIKVASVDFIENVEPMGKDLHDEERIRLLRDLGAYMVDNSVWDTISDTQPPKQIVNKRIILPFTATDLALKHGVVPPRTIIFFGPPGTGKTHFVKAIAGVLQWWYIEISPSTLLADGEDRMGANLKRLMEKVRNVDQSVVFIDEFEEIAASRDQASRVDKSITNEFLKQVPLLKKQDTKMLLICATNYIQQLDAALLRPGRFDCIIPVGGLDDQGRRTIFEYFLSSTNRGETDVEKIISMIPLFTPADIEYLFQKVRQYAFEKEYAKKEDYRVTTETFVEIIPKVRPTLTNEIIEEFERDCDRYTRY
8684	GC_00000685	Core_metagenome	B13_G4_sp013792055	2041	11	11	1	0	0.964817	0.841532	0.898967	PF01016.20	Ribosomal L27 protein	COG0211	Ribosome 50S subunit	COG0211	Ribosomal protein L27 (RpmA) (PDB:1VS6)	K02899	large subunit ribosomal protein L27	J	Translation, ribosomal structure and biogenesis	MAHKKAGGSSKNGRDSNGQRRGVKRFGGESVRAGSILVRQLGTKIHPGENVGLGRDYTLFAKIDGLVAYERMGRSRKKVSVYTE--------------
8685	GC_00000685	Core_metagenome	B13_G4_sp014237365a	1839	11	11	1	0	0.964817	0.841532	0.898967	PF01016.20	Ribosomal L27 protein	COG0211	Ribosome 50S subunit	COG0211	Ribosomal protein L27 (RpmA) (PDB:1VS6)	K02899	large subunit ribosomal protein L27	J	Translation, ribosomal structure and biogenesis	MAHKKAGGSSKNGRDSNAQRRGVKRFGGERVRAGSILVRQLGTKIHPGENVGLGKDYTLFSKIDGIVAYERMGRSRKKASVYSE--------------
8686	GC_00000685	Core_metagenome	B13_G4_sp014237365b	1839	11	11	1	0	0.964817	0.841532	0.898967	PF01016.20	Ribosomal L27 protein	COG0211	Ribosome 50S subunit	COG0211	Ribosomal protein L27 (RpmA) (PDB:1VS6)	K02899	large subunit ribosomal protein L27	J	Translation, ribosomal structure and biogenesis	MAHKKAGGSSKNGRDSNAQRRGVKRFGGERVRAGSILVRQLGTKIHPGENVGLGKDYTLFSKIDGIVAYERMGRSRKKASVYSE--------------
8687	GC_00000685	Core_metagenome	FWG171_EthSRB1	174	11	11	1	0	0.964817	0.841532	0.898967	PF01016.20	Ribosomal L27 protein	COG0211	Ribosome 50S subunit	COG0211	Ribosomal protein L27 (RpmA) (PDB:1VS6)	K02899	large subunit ribosomal protein L27	J	Translation, ribosomal structure and biogenesis	MAHKKAGGSSKNGRDSNAQRRGVKRFGGEKVRAGNILVRQLGTKIHPGENVGLGKDYTLFAKIDGIVAYERMGRSRKKASVYSE--------------
8688	GC_00000685	Core_metagenome	FWG172_EthSRB1	482	11	11	1	0	0.964817	0.841532	0.898967	PF01016.20	Ribosomal L27 protein	COG0211	Ribosome 50S subunit	COG0211	Ribosomal protein L27 (RpmA) (PDB:1VS6)	K02899	large subunit ribosomal protein L27	J	Translation, ribosomal structure and biogenesis	MAHKKAGGSSKNGRDSNAQRRGVKRFSGENVRAGNILVRQLGTKIHPGENVGLGKDYTLFAKIDGIVAYERMGRSRKKVSVYTE--------------
8689	GC_00000685	Core_metagenome	Seep_SRB1a_AB_03_Bin_172	5121	11	11	1	0	0.964817	0.841532	0.898967	PF01016.20	Ribosomal L27 protein	COG0211	Ribosome 50S subunit	COG0211	Ribosomal protein L27 (RpmA) (PDB:1VS6)	K02899	large subunit ribosomal protein L27	J	Translation, ribosomal structure and biogenesis	MAHKKAGGSSKNGRDSNAQRRGVKRF---------------------------GKDYTLFAKIDGIVAYERMGRSRKKVSVYTSEGHNLRSLVGTEHQ
8690	GC_00000685	Core_metagenome	Seep_SRB1a_Meg22_02_Bin_90	2503	11	11	1	0	0.964817	0.841532	0.898967	PF01016.20	Ribosomal L27 protein	COG0211	Ribosome 50S subunit	COG0211	Ribosomal protein L27 (RpmA) (PDB:1VS6)	K02899	large subunit ribosomal protein L27	J	Translation, ribosomal structure and biogenesis	MAHKKAGGSSKNGRDSNAQRRGIKRFGGENVRAGNILVRQLGTKIHPGENVGLGKDYTLFAKIDGIVAYERMGRSRKKVSVYTPEGHNLRSFAGTEHQ
8691	GC_00000685	Core_metagenome	Seep_SRB1a_S7147A_SRB	1323	11	11	1	0	0.964817	0.841532	0.898967	PF01016.20	Ribosomal L27 protein	COG0211	Ribosome 50S subunit	COG0211	Ribosomal protein L27 (RpmA) (PDB:1VS6)	K02899	large subunit ribosomal protein L27	J	Translation, ribosomal structure and biogenesis	MAHKKAGGSSKNGRDSNAQRRGVKRFGGESVRAGNILVRQLGTKIHPGENVGLGKDYTLFAKIDGIVAYERMGRSRKKVSVYTSEGHNLRSFAGTEHQ
8692	GC_00000685	Core_metagenome	Seep_SRB1a_sp_CR9063A	323	11	11	1	0	0.964817	0.841532	0.898967	PF01016.20	Ribosomal L27 protein	COG0211	Ribosome 50S subunit	COG0211	Ribosomal protein L27 (RpmA) (PDB:1VS6)	K02899	large subunit ribosomal protein L27	J	Translation, ribosomal structure and biogenesis	MAHKKAGGSSKNGRDSNAQRRGVKRFGGENVRAGNILVRQLGTKIHPGENVGLGKDYTLFAKIDGIVAYERMGRSRKKVSVYTE--------------
8693	GC_00000685	Core_metagenome	Seep_SRB1a_sp_CR9063B	874	11	11	1	0	0.964817	0.841532	0.898967	PF01016.20	Ribosomal L27 protein	COG0211	Ribosome 50S subunit	COG0211	Ribosomal protein L27 (RpmA) (PDB:1VS6)	K02899	large subunit ribosomal protein L27	J	Translation, ribosomal structure and biogenesis	MAHKKAGGSSKNGRDSNAQRRGVKRFGGESVRAGNILVRQLGTKIHPGENVGLGKDYTLFAKIDGIVAYERMGRSRKKVSVYTE--------------
8694	GC_00000685	Core_metagenome	Seep_SRB1a_sp_SM7059A	66	11	11	1	0	0.964817	0.841532	0.898967	PF01016.20	Ribosomal L27 protein	COG0211	Ribosome 50S subunit	COG0211	Ribosomal protein L27 (RpmA) (PDB:1VS6)	K02899	large subunit ribosomal protein L27	J	Translation, ribosomal structure and biogenesis	MAHKKAGGSSRNGRDSNAQRRGVKRFGGENVRAGNILVRQLGTKIHPGENVGLGKDYTLFAKIDGIVAYERMGRSRKKVSVYTSEGHNLRSFAGTEHQ
8695	GC_00000686	Core_metagenome	B13_G4_sp013792055	461	11	11	1	0	0.935866	1	0.96687	PF00919.21	Uncharacterized protein family UPF0004	COG0621	tRNA modification	COG0621	tRNA A37 methylthiotransferase MiaB (MiaB) (PDB:4JC0) (PUBMED:17407324;20472640;20584901)	K14441	ribosomal protein S12 methylthiotransferase [EC:2.8.4.4]	J	Translation, ribosomal structure and biogenesis	MKLNLVSLGCAKNLIDSEVMLGCLVDAGWDITDDPAEAEIIIVNTCSFIESAVNESIDTILELANFKETGACRKLIVTGCLPERFREEIVRTLPEVDIFLGTGAFDRIIYAVNGSSDLSKCLLPDPNLLTLQGKEAHRVRSSSHIAYIRIAEGCSRHCTYCIIPKLRGKYRSRNHSDIIAEARSLVLSGVKELIIIAQDTTNYGKDLNNSVDLSGLLESISDISEDVWIRFMYGHPESIDESIIKTIAKHDNICTYFDIPIQHAISSVLKRMGRKYTRDDLYRLFEKIRETAPDCALRTTAIVGFPGETDKDFEQLFDFVEDICFDHLGVFIYSDSEDLPSHRLSHHVPKNIAKKRYDRLMSRQADISMKNNQKYIGRVLKVLVEEKSEDNMFIGRTYFQAPEIDGITYINSNQLQPGIFTSIKISDAFEYDLAGKTV
8696	GC_00000686	Core_metagenome	B13_G4_sp014237365a	2893	11	11	1	0	0.935866	1	0.96687	PF00919.21	Uncharacterized protein family UPF0004	COG0621	tRNA modification	COG0621	tRNA A37 methylthiotransferase MiaB (MiaB) (PDB:4JC0) (PUBMED:17407324;20472640;20584901)	K14441	ribosomal protein S12 methylthiotransferase [EC:2.8.4.4]	J	Translation, ribosomal structure and biogenesis	MKLHLVSLGCAKNLIDSEVMLGRLVNAGWILTDDPAEAEIIIVNTCSFIEPAVNESIDSILELAKFKETGICQHLVVTGCLPERFREEIVHALPEVDIFLGTGAFDRIVHAVNGSSNFSKCLLPDPNLLTIQAKEAHRVRSSSHIAYIKIAEGCSRHCTYCIIPSLRGKYRSRNNEDIIAEARSLVLSGVKELIIVAQDTTSYGKDLNTSVDLSGLLESISDISEDLWIRLMYGHPESINESIIKTIATYDNICTYFDIPIQHVSSSVLKRMRRKYTRDDLYRLFEKIRETAPDCALRTTAIVGFPGETDRDFQQLFDFVEDICFDHIGVFLYSDSEDLQSHRLSHHVPQKTAKKRHDLLMSRQTDISLKNNLKYIGRVLNVLVEEKSKDNLFIGRTYFQAPEVDGITYINSNKLQSGRFARIKITDAFEYDLAGKTV
8697	GC_00000686	Core_metagenome	B13_G4_sp014237365b	2893	11	11	1	0	0.935866	1	0.96687	PF00919.21	Uncharacterized protein family UPF0004	COG0621	tRNA modification	COG0621	tRNA A37 methylthiotransferase MiaB (MiaB) (PDB:4JC0) (PUBMED:17407324;20472640;20584901)	K14441	ribosomal protein S12 methylthiotransferase [EC:2.8.4.4]	J	Translation, ribosomal structure and biogenesis	MKLHLVSLGCAKNLIDSEVMLGRLVNAGWILTDDPAEAEIIIVNTCSFIEPAVNESIDSILELAKFKETGICQHLVVTGCLPERFREEIVHALPEVDIFLGTGAFDRIVHAVNGSSNFSKCLLPDPNLLTIQAKEAHRVRSSSHIAYIKIAEGCSRHCTYCIIPSLRGKYRSRNNEDIIAEARSLVLSGVKELIIVAQDTTSYGKDLNTSVDLSGLLESISDISEDLWIRLMYGHPESINESIIKTIATYDNICTYFDIPIQHVSSSVLKRMRRKYTRDDLYRLFEKIRETAPDCALRTTAIVGFPGETDRDFQQLFDFVEDICFDHIGVFLYSDSEDLQSHRLSHHVPQKTAKKRHDLLMSRQTDISLKNNLKYIGRVLNVLVEEKSKDNLFIGRTYFQAPEVDGITYINSNKLQSGRFARIKITDAFEYDLAGKTV
8698	GC_00000686	Core_metagenome	FWG171_EthSRB1	1099	11	11	1	0	0.935866	1	0.96687	PF00919.21	Uncharacterized protein family UPF0004	COG0621	tRNA modification	COG0621	tRNA A37 methylthiotransferase MiaB (MiaB) (PDB:4JC0) (PUBMED:17407324;20472640;20584901)	K14441	ribosomal protein S12 methylthiotransferase [EC:2.8.4.4]	J	Translation, ribosomal structure and biogenesis	MKLHLVSLGCAKNLIDSEIMLGCLVDAGWALTDNPSEAEIIIVNTCSFIEAAVNESIDTILELAKFKTSGFCRHLVITGCLPERFREEIVRSLPEVDIFLGTGAFDRIVQAVKGSPGLSKCFLPNPDLLPMQHRDAHRVRISSHMAYIKIAEGCGKHCTYCIIPKLRGKYRSRNHEDIIAEARCLVLSGVKELIIVAQDTTSYGNDLNKSVDLSGLLESISDISKDVWVRLLYGHPESIDESVIKTIAKHDNICSYFDIPIQHVSSSVLKRMGRKYTRDDLYRLFEKIRKTAPDCVLRTTAIVGFPGETDEEFQQLFDFVEDICFDHFGVFIYSDSEDLLSHRLSSHVPKNTAKKRHDWLMSRQADISLKNNQKYIGRVLRVLMEEKPKNNLFIGRTCFQAPEVDGITYINSNQLQLGRFVDIKITDAFEYDLAGKTV
8699	GC_00000686	Core_metagenome	FWG172_EthSRB1	1676	11	11	1	0	0.935866	1	0.96687	PF04055.22	Radical SAM superfamily	COG0621	tRNA modification	COG0621	tRNA A37 methylthiotransferase MiaB (MiaB) (PDB:4JC0) (PUBMED:17407324;20472640;20584901)	K14441	ribosomal protein S12 methylthiotransferase [EC:2.8.4.4]	J	Translation, ribosomal structure and biogenesis	MKLHLASLGCAKNLIDSEVMLGHLVNAGWIIADDPAEAEIIIVNTCSFIEPAVNESIDTILELAKFKETGICRYLVVTGCLPERFREEIAHALPEVDIFLGTGAFDRIVQAVNGSSELSKCFLPDPNLLIMQDKKARRVRSSFHIAYIKIAEGCSRHCTYCIIPRLRGKYRSRNHEDIIAEARSLVLSGVKELIIVAQDTTSYGKDLNMSVDLSGLLESISGISEDVWIRLMYGHPESIDESIIKTIAKYDNICTYFDIPVQHVSNSVLKRMHRKYTRDDLYRLFEKIRETAPDCALRTTAIVGFPGETDKDFQQLFDFAEDICFDHLGVFLYSDSEDLLSHRLSNHVSKNTAKKRHDRLMSRQADISLKNNQKYIGKVLKVLVEEKSEDNLFIGRTYFQAPEVDGITYINSNQLQPGRFAGIKITDAFEYDLAGKTV
8700	GC_00000686	Core_metagenome	Seep_SRB1a_Meg22_02_Bin_90	2520	11	11	1	0	0.935866	1	0.96687	PF04055.22	Radical SAM superfamily	COG0621	tRNA modification	COG0621	tRNA A37 methylthiotransferase MiaB (MiaB) (PDB:4JC0) (PUBMED:17407324;20472640;20584901)	K14441	ribosomal protein S12 methylthiotransferase [EC:2.8.4.4]	J	Translation, ribosomal structure and biogenesis	MKLHLVSLGCAKNLIDSEVMLGRLVNAGWAITDDPAEAEIIIVNTCSFIEPAVNESIDTILELAKFKETGTCRNLVVTGCLPERFREEIVHALPEVDIFLGTGAFDRIVQAVNGSSGLSKCFLPDPDLLTMQGKEAHRVRSSSHIAYIKIAEGCSRHCTYCIIPRLRGKYRSRNHEDIIAEARSLVLSGVKELIIVAQDTTSYGKDLNMSVDLSRLLESISDISDDVWIRLMYGHPESIDESIIKTVAKYDNICTYFDIPVQHVSSSVLKRMHRKYTRDDLYRLFEKIRETAPDCALRTTAIVGFPGETDKDFQQLFDFAEDICFDHLGVFIYSDSDDLPSHRLSNHVPKNTAKKRHDRLMSRQADISLKNNQKHIGRVLNILVDEKSENNLFIGRTYFQAPEVDGITYINSNQLQQGRFAGIKITDAFEYDLVGKTV
8701	GC_00000686	Core_metagenome	Seep_SRB1a_S7142MS3	564	11	11	1	0	0.935866	1	0.96687	PF04055.22	Radical SAM superfamily	COG0621	tRNA modification	COG0621	tRNA A37 methylthiotransferase MiaB (MiaB) (PDB:4JC0) (PUBMED:17407324;20472640;20584901)	K14441	ribosomal protein S12 methylthiotransferase [EC:2.8.4.4]	J	Translation, ribosomal structure and biogenesis	MKLHLVSLGCAKNLIDSEVMLGRLVNAGWVITDDPAEAEIIIVNTCSFIEPAVNESIDTILELAKFKETGICRHLVVTGCLPERFREEIVHALPEVDIFLGTGAFDRIVHAVNGSSDFSKCLLPDPNLLTMQAKEAHRVRSLSHIAYIKIAEGCSRHCAYCIIPRLRGKYRSRNHEDIIAEARSLVLSGVKELILVAQDTTSYGKDLNMSVDLSGLLESISDISEDVWIRLMYGHPESIDESIVKTIATYDNICTYFDIPVQHVSNSVLKRMRRKYTRDDLYRLFEKIRETAPDCALRTTAIVGFPGETDKDFQQLFDFAEDICFDHLGVFLYSDSEDLQSHRLSHHVPKNTAKERHDRLMSRQADISLKNNQKYIGRVLKVLVEEKSEDNLFVGRTYFQAPEVDGITYINSNQLQPGRFAGIKITDAFEYDLAGKTV
8702	GC_00000686	Core_metagenome	Seep_SRB1a_S7147A_SRB	1064	11	11	1	0	0.935866	1	0.96687	PF04055.22	Radical SAM superfamily	COG0621	tRNA modification	COG0621	tRNA A37 methylthiotransferase MiaB (MiaB) (PDB:4JC0) (PUBMED:17407324;20472640;20584901)	K14441	ribosomal protein S12 methylthiotransferase [EC:2.8.4.4]	J	Translation, ribosomal structure and biogenesis	MKLHLVSLGCAKNLIDSEVMLGRLVNAGWVITDDPAEAEIIIVNTCSFIEPAVNESIDTILELAKFKETGICRHLVVTGCLPERFREEIVHALPEVDIFLGTGAFDRIVHAVNGSSDFSKCLLPDPNLLTMQAKEAHRVRSSSHIAYIKIAEGCSRHCTYCIIPRLRGKYRSRNHEDIIAEARSLVLSGVKELIIIAQDTTSYGKDLNMSVDLSGLLESISDISEDVWIRLMYGHPESIDESIIKTIATYDNICTYFDIPVQHVSNSVLKRMRRKYTRDDLYRLFEKIRETAPDCALRTTAIVGFPGETDKDFQQLFDFAEDICFDHLGVFLYSDSEDLQSHRLSHHVPKNTAKERHDRLMSRQADISLKNNQKYIGRVLKVLVEEKSEDNLFVGRTYFQAPEVDGITYINSNQLQPGRFAGIKITDAFEYDLAGKTV
8703	GC_00000686	Core_metagenome	Seep_SRB1a_sp_CR9063A	2901	11	11	1	0	0.935866	1	0.96687	PF04055.22	Radical SAM superfamily	COG0621	tRNA modification	COG0621	tRNA A37 methylthiotransferase MiaB (MiaB) (PDB:4JC0) (PUBMED:17407324;20472640;20584901)	K14441	ribosomal protein S12 methylthiotransferase [EC:2.8.4.4]	J	Translation, ribosomal structure and biogenesis	MKLHLASLGCAKNLIDSEVMLGCLVNAGWVITDDPAEAKIIIVNTCSFIKPAVNESIDTILELAKFKETGTCRRLVVTGCLPERFREEIVHALPEVDIFLGTGAFDRIVQAVNGSSDLSKCLLPDPNLLTMQGKEAHRIRSSSHIAYIKIAEGCSRHCTYCIIPRLRGKYKSRNHEDIIAEARSLVLSGVKELIIVAQDTTSYGKDLNMSVDLSGLLESISDISDDVWIRLMYGHPESIDESIIKTIATYDNICTYFDIPVQHVSSSVLKRMHRKYTRDDLYRLFEKIREIAPDCALRTTAIVGFPGETDKDFQQLFDFVEDICFDHLGVFLYSDSEDLQSHRLSHHVPQNTAKKRHDRLMSRQADISLKNNLKYIGRVLKVLVEEKSEDNLFIGRTYFQAPEVDGITYINSNQLQPDRFAGIKITDAFEYDLAGKTV
8704	GC_00000686	Core_metagenome	Seep_SRB1a_sp_CR9063B	1808	11	11	1	0	0.935866	1	0.96687	PF00919.21	Uncharacterized protein family UPF0004	COG0621	tRNA modification	COG0621	tRNA A37 methylthiotransferase MiaB (MiaB) (PDB:4JC0) (PUBMED:17407324;20472640;20584901)	K14441	ribosomal protein S12 methylthiotransferase [EC:2.8.4.4]	J	Translation, ribosomal structure and biogenesis	MKLHLASLGCAKNLIDSEVMLGCLVNAGWVITDDPAEAEIIIVNTCSFIEPAVNESIDTILELAKFKETGTCRRLVVTGCLPERFREEIVHALPEVDIFLGTGAFDRIVQAVNGSSDLSKCLLPDPNLLTMQGKEAHRIRSSSHIAYIKIAEGCSRHCTYCIIPRLRGKYKSRNHEDIIAEARSLVLSGVKELIIVAQDTTSYGKDLNMSVDLSGLLESISDISDDVWIRLMYGHPESIDESIIKTIATYDNICTYFDIPVQHVSSSVLKRMHRKYTRDDLYRLFEKIRETAPDCALRTTAIVGFPGETDKDFQQLFDFVEDICFDHLGVFLYSDSEDLQSHRLSHHVPQNTAKKRHDRLMSRQADISLKNNLKYIGRVLKVLVEEKSEDNLFIGRTYFQAPEVDGITYINSNQLQPDRFAGIKITDAFEYDLAGKTV
8705	GC_00000686	Core_metagenome	Seep_SRB1a_sp_SM7059A	2170	11	11	1	0	0.935866	1	0.96687	PF04055.22	Radical SAM superfamily	COG0621	tRNA modification	COG0621	tRNA A37 methylthiotransferase MiaB (MiaB) (PDB:4JC0) (PUBMED:17407324;20472640;20584901)	K14441	ribosomal protein S12 methylthiotransferase [EC:2.8.4.4]	J	Translation, ribosomal structure and biogenesis	MKLHLVSLGCAKNLIDSEVMLGRLVNAGWVITDDPAEAEIIIVNTCSFIEPAVNESIDTILELVKFKETGICRHLVVTGCLPERFREEIVHALPEVDIFLGTGAFDRIVHAVNGSSDFSKCLLPDPNLLTMQAKEAHRVRSLSHIAYIKIAEGCSRHCAYCIIPRLRGKYRSRNHEDIIAEARSLVLSGVKELILVAQDTTSYGKDLNMSVDLSGLLESISDISEDVWIRLMYGHPESIDESIVKTIATYDNICTYFDIPVQHVSNSVLKRMCRKYTRDDLYRLFEKIRETAPDCALRTTAIVGFPGETDKDFQQLFDFAEDICFDHLGVFLYSDSEDLQSHRLSHHVPKNTAKERHDRLMSRQADISLKNNQKYIGRVLKVLVEEKSEDNLFVGRTYFQAPEVDGITYINSNQLQPGRFAGIKITDAFEYDLAGKTV
8706	GC_00000687	Core_metagenome	B13_G4_sp003647525	415	11	11	1	0	0.898965	0.970354	0.933296	PF02621.15	Menaquinone biosynthesis	COG1427	Menaquinone biosynthesis	COG1427	Chorismate dehydratase (menaquinone biosynthesis, futalosine pathway) (MqnA) (PDB:2I6E)	K11782	chorismate dehydratase [EC:4.2.1.151]	H	Coenzyme transport and metabolism	MQHQFKNNIAIPPVNLGRISYMNVAPVYYGLDNGLKPDWLNIVSAPPSILNNMMVKNELNISPVSSVAYAKNQGEWLLLPDLSIACHGRVMSVILVSKKPFEKLTDNKVIITDSSAAAAELLKLLFSTKKVKPVFETMPIQCPDEIKKSAAAALIIGDKALKEKWQVHFDHIYDLGRMWLELTDLPFVFALWAVRKSFADKKPELVSSIIKLFDISKEQGKKNLEDIAKKASEILGIDIDICKKYYELLNYNLDPLQLKGLTSFFEKLYHKKILPQKVQLRFFDSN--------
8707	GC_00000687	Core_metagenome	B13_G4_sp013792055	1513	11	11	1	0	0.898965	0.970354	0.933296	PF02621.15	Menaquinone biosynthesis	COG1427	Menaquinone biosynthesis	COG1427	Chorismate dehydratase (menaquinone biosynthesis, futalosine pathway) (MqnA) (PDB:2I6E)	K11782	chorismate dehydratase [EC:4.2.1.151]	H	Coenzyme transport and metabolism	--------MAIPPVNLGRIVYMNVAPVYYGIDNGLKPDWLKIVSAPPSTLNEMMEKEELDISPVSSVAYAKHQDEWLLLPDLSISCHGRVMSVILVSKMPLEKLDNKKVIITDKSAAAAELIKLLFLTKKVKPVFEIMPIQCPDEIKKHAEAALIIGDKALKEKWHVHFDHIYDLGQMWLELTGLPFVFALWAVRKSFADKRPDTVSSIIKIFGLSKEQGKKNLETIAAKASGILGIDIDICRKYYELLNYNLDPLQLKGLRTFFEKLYQKKILPQKVRLRFFDSDSK------
8708	GC_00000687	Core_metagenome	B13_G4_sp014237365a	2690	11	11	1	0	0.898965	0.970354	0.933296	PF02621.15	Menaquinone biosynthesis	COG1427	Menaquinone biosynthesis	COG1427	Chorismate dehydratase (menaquinone biosynthesis, futalosine pathway) (MqnA) (PDB:2I6E)	K11782	chorismate dehydratase [EC:4.2.1.151]	H	Coenzyme transport and metabolism	MQHQFKNNIAIPTVNLGRIVYMNVAPVYYGLDNGLKPDWLNIVSAPPSILNNMMVKNDLDISPVSSVAYAKNQDEWLLLPDLSISCFGRVVSVILVSKKPFEKLTNNKVIITDKSAAAAELLKLLFSIKRVKPVFETMPIQCPDEIKKSADAALIIGDKALKEKWELHFDHVFDLGQMWLELTDLPFVFALWAVRKSFTDKQPEVVSSIIKLFNISKKQGKKNIEDIAKKASEILGIDIDICKKYYELLNYNLGPLQLKGIRTFFDKLYHEKILPQKVQLRFFDSKK-------
8709	GC_00000687	Core_metagenome	B13_G4_sp014237365b	2690	11	11	1	0	0.898965	0.970354	0.933296	PF02621.15	Menaquinone biosynthesis	COG1427	Menaquinone biosynthesis	COG1427	Chorismate dehydratase (menaquinone biosynthesis, futalosine pathway) (MqnA) (PDB:2I6E)	K11782	chorismate dehydratase [EC:4.2.1.151]	H	Coenzyme transport and metabolism	MQHQFKNNIAIPTVNLGRIVYMNVAPVYYGLDNGLKPDWLNIVSAPPSILNNMMVKNDLDISPVSSVAYAKNQDEWLLLPDLSISCFGRVVSVILVSKKPFEKLTNNKVIITDKSAAAAELLKLLFSIKRVKPVFETMPIQCPDEIKKSADAALIIGDKALKEKWELHFDHVFDLGQMWLELTDLPFVFALWAVRKSFTDKQPEVVSSIIKLFNISKKQGKKNIEDIAKKASEILGIDIDICKKYYELLNYNLGPLQLKGIRTFFDKLYHEKILPQKVQLRFFDSKK-------
8710	GC_00000687	Core_metagenome	FWG171_EthSRB1	2082	11	11	1	0	0.898965	0.970354	0.933296	PF02621.15	Menaquinone biosynthesis	COG1427	Menaquinone biosynthesis	COG1427	Chorismate dehydratase (menaquinone biosynthesis, futalosine pathway) (MqnA) (PDB:2I6E)	K11782	chorismate dehydratase [EC:4.2.1.151]	H	Coenzyme transport and metabolism	MKNQFKNNFAFRPIILGRIIYMNAAPVYYEIDKCPKLDWLKIVSAPPSILNNMMAKNELDISPVSSIAYAKHQDEWLLLPDLSIACFGKVMSVILVSKKPFEKLDNKKVIITDKSAAAAELIKLLFSIKKIKPVYETRPIQCPDEIKRYAEAALIIGDKALKENWHVHFDHIYDLGEMWLELTGLPFVFALWAVRKSFADKKQETVSLIIKIFNISREEGKKNLEDIAKKASEILGIDIAICRKYYELLNYNLDSMQLKGLRTFFDKLYHEKILHQKVHLNFLPTPDP------
8711	GC_00000687	Core_metagenome	FWG172_EthSRB1	2001	11	11	1	0	0.898965	0.970354	0.933296	PF02621.15	Menaquinone biosynthesis	COG1427	Menaquinone biosynthesis	COG1427	Chorismate dehydratase (menaquinone biosynthesis, futalosine pathway) (MqnA) (PDB:2I6E)	K11782	chorismate dehydratase [EC:4.2.1.151]	H	Coenzyme transport and metabolism	MQYQFKNNITIPPVNLGRISYINVTPVYYGLDNGLKPDWLNIVSAPPSILNNMMIKNELDISPVSSVAYAKNQDEWLLLPDLSIACLGRVMSVILVSKKPFEKLTNNKVIITDKSAAAAELLKFLFSIKRVKPVFETMPIQCPDEIKKSADAALIIGDKALKEKWELHFDYVFDLGQMWLELTDLPFVFALWAVRKSFADKKPEVVSSIIRLLDISKEQGKKHVEHIAQKASEILGININICKKYYKLLNYNLDPLQLKGMTSFFEKLYKEKILSQEVRLRFFEIPLLTKSVSK
8712	GC_00000687	Core_metagenome	Seep_SRB1a_AB_03_Bin_172	1032	11	11	1	0	0.898965	0.970354	0.933296	PF02621.15	Menaquinone biosynthesis	COG1427	Menaquinone biosynthesis	COG1427	Chorismate dehydratase (menaquinone biosynthesis, futalosine pathway) (MqnA) (PDB:2I6E)	K11782	chorismate dehydratase [EC:4.2.1.151]	H	Coenzyme transport and metabolism	MQHQFKNNVAIPPVNLGRISYMNVAPVYYGLDNGLKPDWLNIVSAPPSILNNMMVKNELDISPVSSVAYAKNQDEWLLLPDLSIACFGKVMSVILVSKKPFEKLADNKVIITDKSAAAAELLKLLFSIKRVKPVFKIMPIQCPDEIKKSADAALIIGDKALKEKWHVHFDHIYDLGRMWLELTNLPFVFALWAVRKSFADKKPEVVSSIIKVFNISKEQGKKNLEDIAKKASEILGIDINICKKYYELLNYNLDPLQLKGLTSFFEKLYHKKILPQKVQLRFFDSKK-------
8713	GC_00000687	Core_metagenome	Seep_SRB1a_Meg22_02_Bin_90	289	11	11	1	0	0.898965	0.970354	0.933296	PF02621.15	Menaquinone biosynthesis	COG1427	Menaquinone biosynthesis	COG1427	Chorismate dehydratase (menaquinone biosynthesis, futalosine pathway) (MqnA) (PDB:2I6E)	K11782	chorismate dehydratase [EC:4.2.1.151]	H	Coenzyme transport and metabolism	MKHPFKNNIPIPPVNLGRISYINVAPVYYGLDNGLKPDWLNIVSAPPSILNNMMAKNELDISPVSSVAYAKNQDEWLLLPNLSIACFGRVMSVILVSKKPFEKLTDNKVIITDKSAAAAELLKLLFSIKKVKPVFETMPIQCPDEIKKSADAALIIGDKALKEKWELHFDHVFDLGQMWLELTDLPFVFALWAVRKSFADKKPDTVSSIIKLFDISKEQGKKNLEDIANKASEILGIDIDICKKYYGLLNYNLDPLQLKGLTSFFEKLYHKEILPQKVQLRFFDSKKSLNLC--
8714	GC_00000687	Core_metagenome	Seep_SRB1a_S7142MS3	2229	11	11	1	0	0.898965	0.970354	0.933296	PF02621.15	Menaquinone biosynthesis	COG1427	Menaquinone biosynthesis	COG1427	Chorismate dehydratase (menaquinone biosynthesis, futalosine pathway) (MqnA) (PDB:2I6E)	K11782	chorismate dehydratase [EC:4.2.1.151]	H	Coenzyme transport and metabolism	MQHQNKNNIPIPPVNLGRIVYMNVAPVYYGLDNGLKPDWLNIVSAPPSILNNMMVKNELDISPVSSVAYAKNQDEWLLLPDLSIACFGRVMSVILVSKKPFEKLTDNKVIITDKSAAAAELLKLLFSIKRVKPVFETMPIQCPDEVKKHAEAALIIGDKALKEKWHVHFDHIYDLGQMWLELTDLPFVFALWAVRKSFADKQPEVVSSIIKLFDISKEQGKKNLEDIAKKASEILGIDIDICKKYYELLNYNLDPLQLKGLTSFFEKLYHKKILPKKVQLRFFDSN--------
8715	GC_00000687	Core_metagenome	Seep_SRB1a_sp_CR9063A	2662	11	11	1	0	0.898965	0.970354	0.933296	PF02621.15	Menaquinone biosynthesis	COG1427	Menaquinone biosynthesis	COG1427	Chorismate dehydratase (menaquinone biosynthesis, futalosine pathway) (MqnA) (PDB:2I6E)	K11782	chorismate dehydratase [EC:4.2.1.151]	H	Coenzyme transport and metabolism	MKQPFKNNIAILPVNLGRISYMNAAPVYYGLDNGLKPDWLNIVSAPPSILNNMMAKNKLDISPVSSVAYAKHQDEWLLLPDLSISCFGKVMSVILVSKKPFEKLTDNKVIITDKSAAAAELIKLLFSIKRVKPVFEIMPIQCPDEIKKSADAALIIGDKALKEKWELHFDHVFDLGQMWLELTDLPFVFALWAVRKSFADKKPEVVSLIIKLFDISKEQGKKNLEDIAKKASEILGIDIDISKKYYELLNYNLDHLQLKGLTSFFEKLYHKKILPQKVQLRFFDSN--------
8716	GC_00000687	Core_metagenome	Seep_SRB1a_sp_SM7059A	1526	11	11	1	0	0.898965	0.970354	0.933296	PF02621.15	Menaquinone biosynthesis	COG1427	Menaquinone biosynthesis	COG1427	Chorismate dehydratase (menaquinone biosynthesis, futalosine pathway) (MqnA) (PDB:2I6E)	K11782	chorismate dehydratase [EC:4.2.1.151]	H	Coenzyme transport and metabolism	MQQPFKNNIAITTVNLGRIVYMNVAPVYYGLDNGLKPDWLNIVSAPPSILNNMMVKNELDISPVSSVAYAKNQDEWLLLPDLSIACFGRVMSVILVSKKPFEKLTDNKVIITDKSAAAAELLKLLFSIKRVKPVFETMPIQCPDEVKKYAEAALIIGDKALKEKWELHFDHIYDLGQMWLELTDLPFVFALWAVRKSFADKKPEVVSSIIKLFDISKEQGKKNLEDIAKKASEILGIDIDICRKYYELLDYNLDPLQLKGLTSFFEKLYHKKILPKKVQLRFFDSN--------
8717	GC_00000688	Core_metagenome	B13_G4_sp003647525	754	11	11	1	0	0.954496	0.976236	0.965244	PF03331.14	UDP-3-O-acyl N-acetylglycosamine deacetylase	COG0774	Lipid A biosynthesis	COG0774	UDP-3-O-acyl-N-acetylglucosamine deacetylase (LpxC) (PDB:1P42)	K02535	UDP-3-O-[3-hydroxymyristoyl] N-acetylglucosamine deacetylase [EC:3.5.1.108]	M	Cell wall/membrane/envelope biogenesis	-MHFRQRTISKPVCFSGVGVHSGEKVNLTIKPAPVNHGIKFVRTDLTDKPSVSAHFNMVVDTSLATVIGYDGFIVSTIEHLMASFAGLSIDNAIVELDAYELQIKDGSAGTFISYIKTAGIEEQLGPRYFFVVKEPIELKEDGKFVGVYPASKFKITCTIYYNHPLIREQSYSIDVSDQVFEKEICRARTFGFFQEIKYLKKYGFARGGSLDNVIVLDEKDILNKNGLRFPDEFVRHKILDCIGDFSLLGMPILGHVIVNKSGHSFNHAFLKKFFENKKSWETRIIHDINELP--LLESK--
8718	GC_00000688	Core_metagenome	B13_G4_sp013792055	1508	11	11	1	0	0.954496	0.976236	0.965244	PF03331.14	UDP-3-O-acyl N-acetylglycosamine deacetylase	COG0774	Lipid A biosynthesis	COG0774	UDP-3-O-acyl-N-acetylglucosamine deacetylase (LpxC) (PDB:1P42)	K02535	UDP-3-O-[3-hydroxymyristoyl] N-acetylglucosamine deacetylase [EC:3.5.1.108]	M	Cell wall/membrane/envelope biogenesis	-MHFRQRTVLKPVSFSGVGVHSGKKVNLTIKPAPINHGIKFVRTDLPDKPSVSAHFNMVVDTSLATVIGCDGFIVSTIEHLMASFAGFSIDNAIVELDAYEVPIMDGSAGPFISYIKASGIKEQLAPRYFFVIKEPIELEEDGKFVGVYPASEFKITCTIYYDHPLIREQSYSIDVSDQVFEKEICRARTFGFIKEIEYLKKYGFARGGSLDNVIVIDEKDVLNKEGLRFPDEFVRHKILDCIGDFSLLGIPILGHVIVNKSGHSFNHAFLKKFFENKKSWETRMIHDINELPPFQPKSLAI
8719	GC_00000688	Core_metagenome	B13_G4_sp014237365a	2702	11	11	1	0	0.954496	0.976236	0.965244	PF03331.14	UDP-3-O-acyl N-acetylglycosamine deacetylase	COG0774	Lipid A biosynthesis	COG0774	UDP-3-O-acyl-N-acetylglucosamine deacetylase (LpxC) (PDB:1P42)	K02535	UDP-3-O-[3-hydroxymyristoyl] N-acetylglucosamine deacetylase [EC:3.5.1.108]	M	Cell wall/membrane/envelope biogenesis	MMHFRQRTISKPVSFSGVGIHSGKKVNLTIKPAPVNHGIKFVRTDLTDKPSVSAHFNMVVDTSLATVIGYDGFIVSTIEHIMASFAGFSIDNAIVELNAYELPIMDGSAGPFISYIKTAGIEEQLGQRYFFVVKEPIELEEDGKFVGVYPASKFKITCTIYYDHPLIREQSYSIDVSDQVFEKEICRARTFGFLQEVEYLKKYGFARGGSLDNVIVLDEKDILNKDGLRFPDEFVRHKILDCIGDFSLLGMPVLGHVIVNKSGHSFNHAFLKKFFENKKSWETRIIHDINE-----SKSLAV
8720	GC_00000688	Core_metagenome	B13_G4_sp014237365b	2702	11	11	1	0	0.954496	0.976236	0.965244	PF03331.14	UDP-3-O-acyl N-acetylglycosamine deacetylase	COG0774	Lipid A biosynthesis	COG0774	UDP-3-O-acyl-N-acetylglucosamine deacetylase (LpxC) (PDB:1P42)	K02535	UDP-3-O-[3-hydroxymyristoyl] N-acetylglucosamine deacetylase [EC:3.5.1.108]	M	Cell wall/membrane/envelope biogenesis	MMHFRQRTISKPVSFSGVGIHSGKKVNLTIKPAPVNHGIKFVRTDLTDKPSVSAHFNMVVDTSLATVIGYDGFIVSTIEHIMASFAGFSIDNAIVELNAYELPIMDGSAGPFISYIKTAGIEEQLGQRYFFVVKEPIELEEDGKFVGVYPASKFKITCTIYYDHPLIREQSYSIDVSDQVFEKEICRARTFGFLQEVEYLKKYGFARGGSLDNVIVLDEKDILNKDGLRFPDEFVRHKILDCIGDFSLLGMPVLGHVIVNKSGHSFNHAFLKKFFENKKSWETRIIHDINE-----SKSLAV
8721	GC_00000688	Core_metagenome	FWG172_EthSRB1	181	11	11	1	0	0.954496	0.976236	0.965244	PF03331.14	UDP-3-O-acyl N-acetylglycosamine deacetylase	COG0774	Lipid A biosynthesis	COG0774	UDP-3-O-acyl-N-acetylglucosamine deacetylase (LpxC) (PDB:1P42)	K02535	UDP-3-O-[3-hydroxymyristoyl] N-acetylglucosamine deacetylase [EC:3.5.1.108]	M	Cell wall/membrane/envelope biogenesis	-MHFRQRTISKPVSFSGVGVHSGKKVNLTIKPAPVNHGIKFVRTDLPDKPSVSAYFNMVVDTSLATVIGYDGFIVSTIEHLMATFAGFSIDNAIVELDAYEIPIMDGSAGPFILHIKAAGIEEQLGPRYFFVVKEPIELEEDEKFVGVYPASKFKITCTIYYDHPLIGEQSYSIDMSDQVFEKEICRARTFGFLQEIEYLKKYGLARGGSLDNVIVLDEKDILNKDGLRFPDELVRHKILDSIGDFSLLGMPILGHVILNKSGHSFNHAFLKKFFENKKSWVTRIIHDINELP--QL-----
8722	GC_00000688	Core_metagenome	Seep_SRB1a_Meg22_02_Bin_90	3020	11	11	1	0	0.954496	0.976236	0.965244	PF03331.14	UDP-3-O-acyl N-acetylglycosamine deacetylase	COG0774	Lipid A biosynthesis	COG0774	UDP-3-O-acyl-N-acetylglucosamine deacetylase (LpxC) (PDB:1P42)	K02535	UDP-3-O-[3-hydroxymyristoyl] N-acetylglucosamine deacetylase [EC:3.5.1.108]	M	Cell wall/membrane/envelope biogenesis	MMHFRQRTISKPVCFSGIGVHSGKKVNLTIKPAPVNHGIKFVRTDLPDKPGVSAHFNMVVDTSLATVIGYDGFIVSTIEHLMAGFAGFSIDNAIVELDAYELPIMDGSAGPFVSHIKTAGIEEQPGPKYFFVVKEPIELEEDGKFVGVYPASKFRITCTIYYDHPLIREQSYSIDMSDQVFEKEICRARTFGFLQEIEYLKKYGFARGGSLDNVIVLDEKGILNKDGLRFPDEFVRHKILDSIGDFSLLGIPVLGHVILNKSGHSFNHAFLKKFFENKKSWETRIIHDINELP--QL-----
8723	GC_00000688	Core_metagenome	Seep_SRB1a_S7147A_SRB	1347	11	11	1	0	0.954496	0.976236	0.965244	PF03331.14	UDP-3-O-acyl N-acetylglycosamine deacetylase	COG0774	Lipid A biosynthesis	COG0774	UDP-3-O-acyl-N-acetylglucosamine deacetylase (LpxC) (PDB:1P42)	K02535	UDP-3-O-[3-hydroxymyristoyl] N-acetylglucosamine deacetylase [EC:3.5.1.108]	M	Cell wall/membrane/envelope biogenesis	-MHFRQRTISKPVCFSGIGVHSGKKVNLTIKPAPVNHGIKFVRTDLTDKPSVSAHFNMVVDTSLATVIGCDGFIVSTIEHLMATFAGFSIDNAIVELDAYELPIMDGSAGPFISYIKTAGIEEQLGPKYFFIVKEPIELKEDGKFVGIYPASKFKITCTIYYDHPLIREQSYSIDVSDQVFEKEICRARTFGFLQEIEYLKKYGFARGGSLDNVIVLDEKDILNKDGLRFPDEFVRHKILDCIGDFSLLGMPVLGHIIVNKSGHSFNHAFLKKFFENKKSWETRIIHDINELP--QSKSLAI
8724	GC_00000688	Core_metagenome	Seep_SRB1a_S7147B_SRB	317	11	11	1	0	0.954496	0.976236	0.965244	PF03331.14	UDP-3-O-acyl N-acetylglycosamine deacetylase	COG0774	Lipid A biosynthesis	COG0774	UDP-3-O-acyl-N-acetylglucosamine deacetylase (LpxC) (PDB:1P42)	K02535	UDP-3-O-[3-hydroxymyristoyl] N-acetylglucosamine deacetylase [EC:3.5.1.108]	M	Cell wall/membrane/envelope biogenesis	-MHFRQRTISKPVSFSGVGVHSGKKVNLTIKPAPVNHGIKFVRTDLTDKPSVSAHFNMVVDTSLATVIGCDGFIVSTIEHLMATFAGFSIDNAIVELDAYELPIMDGSAGPFISYIKTAGIEEQLGPKYFFIVKEPIELKEDGKFVGIYPASKFKITCTIYYDHPLIKEQSYSIDVSDQVFEKEICRARTFGFLQEIEYLKKYGFARGGSLDNVIVLDEKGILNKNGLRFPDEFVRHKILDCIGDFSLLGMPVLGHIIVNKSGHSFNHAFLKKFFENKKSWETRIIHDNNE-----SKLLAI
8725	GC_00000688	Core_metagenome	Seep_SRB1a_sp_CR9063A	1018	11	11	1	0	0.954496	0.976236	0.965244	PF03331.14	UDP-3-O-acyl N-acetylglycosamine deacetylase	COG0774	Lipid A biosynthesis	COG0774	UDP-3-O-acyl-N-acetylglucosamine deacetylase (LpxC) (PDB:1P42)	K02535	UDP-3-O-[3-hydroxymyristoyl] N-acetylglucosamine deacetylase [EC:3.5.1.108]	M	Cell wall/membrane/envelope biogenesis	MMHFRQRTISKPVGFSGIGVHSGKKVNLTIKPAPVNHGIKFVRTDLTDKPSVSAHFNMVVDTSLATVIGYDGFIVSTIEHLMATFAGFSIDNAIVELDAYELPIMDGSAGPFISYIKTAGLEEQLGPKYFFIVKEPIELKEDGKFVGVYPASKFKITCTIYYDHPLIREQSYSIDVSDQVFEKEICRARTFGFLQEIEYLKKYGFARGGSLDNVIVLDEKDILNKDGLRFPDEFVRHKILDCIGDFSLLGMPVLGHVIVNKSGHSFNHAFLKKFFENKKSWETRIIHDINELP--QSKSLAI
8726	GC_00000688	Core_metagenome	Seep_SRB1a_sp_CR9063B	2665	11	11	1	0	0.954496	0.976236	0.965244	PF03331.14	UDP-3-O-acyl N-acetylglycosamine deacetylase	COG0774	Lipid A biosynthesis	COG0774	UDP-3-O-acyl-N-acetylglucosamine deacetylase (LpxC) (PDB:1P42)	K02535	UDP-3-O-[3-hydroxymyristoyl] N-acetylglucosamine deacetylase [EC:3.5.1.108]	M	Cell wall/membrane/envelope biogenesis	MMHFRQRTISKPVGFSGIGVHSGKKVNLTIKPAPVNHGIKFVRTDLTDKPSVSAHFNMVVDTSLATVIGYDGFIVSTIEHLMASFAGFSIDNAIVELDAYELPIMDGSAGPFISYIKTAGIEEQPGPRYFFVVKEPIELKEDGKFVAIYPASKFKITCTIYYDHPLIREQSYSIDVSDQVFEKEICRARTFGFLQEIEYLKKYGFARGGSLDNVIVLDEKDILNKDGLRFPDEFVRHKILDCIGDFSLLGIPILGHVIVNKSGHSFNHAFLKKFFENKKSWETRIIHDINE-----SKSLAI
8727	GC_00000688	Core_metagenome	Seep_SRB1a_sp_SM7059A	39	11	11	1	0	0.954496	0.976236	0.965244	PF03331.14	UDP-3-O-acyl N-acetylglycosamine deacetylase	COG0774	Lipid A biosynthesis	COG0774	UDP-3-O-acyl-N-acetylglucosamine deacetylase (LpxC) (PDB:1P42)	K02535	UDP-3-O-[3-hydroxymyristoyl] N-acetylglucosamine deacetylase [EC:3.5.1.108]	M	Cell wall/membrane/envelope biogenesis	MMHFRQRTISKPVSFSGVGVHSGKKVNLTIKPAPVNHGIKFVRTDLTDKPSVSAHFNMVVDTSLATVIGCDGFIVSTIEHLMATFAGFSIDNAIVELDAYELPIMDGSAGPFISYIKTAGIEEQLGPKYFFIVKEPIELKEDGKFVGIYPASKFKITCTIYYDHPLIKEQSYSIDVSDQVFEKEICRARTFGFLQEIEYLKKYGFARGGSLDNVIVLDEKGILNKNGLRFPDEFVRHKILDCIGDFSLLGMPVLGHIIVNKSGHSFNHAFLKKFFENKKSWETRIIHDIDE-------LLPL
8728	GC_00000689	Core_metagenome	B13_G4_sp013792055	737	11	11	1	0	0.973998	0.971528	0.972761	PF00163.20	Ribosomal protein S4/S9 N-terminal domain	COG0522	Ribosome 30S subunit	COG0522	Ribosomal protein S4 or related protein (RpsD) (PDB:4V4H)	K02986	small subunit ribosomal protein S4	J	Translation, ribosomal structure and biogenesis	MARYIGSVCRLCRRENLKLFLKGDRCYSDKCAFDRRSFPPGQHGQRRGRKNSDYAIQLREKQKVKRMYCLSEKQFRLFFKRADRQKGITGTNLLVLLERRLDNVIYRLGFANSRNQGRQLVKHNHFLINGKKVNIPSYTIKMGDVIEIREKSRNIQAIKDSFDAVVRRGIPQWLDLEKESLKGMVKAYPVREDLTMPIQEQLIVELYSK
8729	GC_00000689	Core_metagenome	B13_G4_sp014237365a	2427	11	11	1	0	0.973998	0.971528	0.972761	PF00163.20	Ribosomal protein S4/S9 N-terminal domain	COG0522	Ribosome 30S subunit	COG0522	Ribosomal protein S4 or related protein (RpsD) (PDB:4V4H)	K02986	small subunit ribosomal protein S4	J	Translation, ribosomal structure and biogenesis	#NAME?
8730	GC_00000689	Core_metagenome	B13_G4_sp014237365b	2427	11	11	1	0	0.973998	0.971528	0.972761	PF00163.20	Ribosomal protein S4/S9 N-terminal domain	COG0522	Ribosome 30S subunit	COG0522	Ribosomal protein S4 or related protein (RpsD) (PDB:4V4H)	K02986	small subunit ribosomal protein S4	J	Translation, ribosomal structure and biogenesis	#NAME?
8731	GC_00000689	Core_metagenome	FWG171_EthSRB1	935	11	11	1	0	0.973998	0.971528	0.972761	PF00163.20	Ribosomal protein S4/S9 N-terminal domain	COG0522	Ribosome 30S subunit	COG0522	Ribosomal protein S4 or related protein (RpsD) (PDB:4V4H)	K02986	small subunit ribosomal protein S4	J	Translation, ribosomal structure and biogenesis	MARYIGSVCRLCRRENLKLFLKGDRCYSDKCAFDRRGYPPGQHGQRRGRKNSDYAIQLREKQKVKRMYGLSEKQFRLFFKSSDRQKGITGTNLLVSLERRLDNVVYRLGFVNSRTQGRQLVKHSHFLINGKKVNIPSYTIKMGDVVEIREKSRNMQTIKDSLDAVVRRGIPQWLDLDKDGLKGIVKAYPVREDLTMPIQEQLIVELYSK
8732	GC_00000689	Core_metagenome	FWG172_EthSRB1	263	11	11	1	0	0.973998	0.971528	0.972761	PF00163.20	Ribosomal protein S4/S9 N-terminal domain	COG0522	Ribosome 30S subunit	COG0522	Ribosomal protein S4 or related protein (RpsD) (PDB:4V4H)	K02986	small subunit ribosomal protein S4	J	Translation, ribosomal structure and biogenesis	MARYIGSVCRLCRRENLKLFLKGDRCYSDKCAFDRRSYPPGQHGQRRGRKNSDYAIQLREKQKVKRMYGLSEKQFRLFFKRADRQKGITGTNLLVLLERRIDNVVYRLGFVNSRTQGRQLVKHSHFFINGKKVNIPSYLIKMGDVVEIREKSRNMQAIKDSLDAVVRRGIPQWLDLEKENLKGIVKGYPVREDLTMPIQEQLIVELYSK
8733	GC_00000689	Core_metagenome	Seep_SRB1a_Meg22_02_Bin_90	425	11	11	1	0	0.973998	0.971528	0.972761	PF00163.20	Ribosomal protein S4/S9 N-terminal domain	COG0522	Ribosome 30S subunit	COG0522	Ribosomal protein S4 or related protein (RpsD) (PDB:4V4H)	K02986	small subunit ribosomal protein S4	J	Translation, ribosomal structure and biogenesis	MARYIGSVCRLCRRENLKLFLKGDRCYSDKCAFDRRSYPPGQHGQRRGRKNSDYAIQLREKQKVKRMYGLSEKQFRLFFKRADRQKGITGTNLLVLLERRLDNVVYRLGFVNSRTQGRQLVKHSHFLINGKKVNIPSYLIKMGDVVEIREKSRNVQTIKDSLDAVVRRGIPQWLDLEKENLKGIVKGCPVREDLTMPIQEQLIVELYSK
8734	GC_00000689	Core_metagenome	Seep_SRB1a_S7142MS3	1943	11	11	1	0	0.973998	0.971528	0.972761	PF00163.20	Ribosomal protein S4/S9 N-terminal domain	COG0522	Ribosome 30S subunit	COG0522	Ribosomal protein S4 or related protein (RpsD) (PDB:4V4H)	K02986	small subunit ribosomal protein S4	J	Translation, ribosomal structure and biogenesis	MARYIGSVCRLCRRENLKLFLKGDRCYSDKCAFDRRSYPPGQHGQRRGRKNSDYAIQLREKQKVKRMYGLSEKQFRLFFKRADRQKGITGTNLLVLLERRLDNVVYRLGFVNSRTQGRQLVKHSHFLINGKKVNIPSYMIKMGDVVEIREKSRNMQTIKDSLDAVVRRGIPQWLDLEKEGLKGMVKGYPVREDLTMPIQEQLIVELYSK
8735	GC_00000689	Core_metagenome	Seep_SRB1a_S7147A_SRB	120	11	11	1	0	0.973998	0.971528	0.972761	PF00163.20	Ribosomal protein S4/S9 N-terminal domain	COG0522	Ribosome 30S subunit	COG0522	Ribosomal protein S4 or related protein (RpsD) (PDB:4V4H)	K02986	small subunit ribosomal protein S4	J	Translation, ribosomal structure and biogenesis	MARYIGSVCRLCRRENLKLFLKGDRCYSDKCAFDRRSYPPGQHGQRRGRKNSDYAIQLREKQKVKRMYGLSEKQFRLFFKRADRQKGITGTNLLVLLERRLDNVVYRLGFVNSRTQGRQLVKHSHFLINGKKVNIPSYMIKMGEVVEIREKSRNMQAIKDSLDAVVRRGIPQWLDLEKENLKGIVKGYPVREDLTMPIQEQLIVELYSK
8736	GC_00000689	Core_metagenome	Seep_SRB1a_S7147B_SRB	1649	11	11	1	0	0.973998	0.971528	0.972761	PF00163.20	Ribosomal protein S4/S9 N-terminal domain	COG0522	Ribosome 30S subunit	COG0522	Ribosomal protein S4 or related protein (RpsD) (PDB:4V4H)	K02986	small subunit ribosomal protein S4	J	Translation, ribosomal structure and biogenesis	MARYIGSVCRLCRRENLKLFLKGDRCYSDKCAFDRRSYPPGQHGQRRGRKNSDYAIQLREKQKVKRMYGLSEKQFRLFFKRADRQKGITGTNLLVLLERRLDNVVYRLGFVNSRTQGRQLVKHSHFLINGKKVNIPSYMIKMGDVVEIREKSRNMQTIKDSLDAVVRRGIPQWLDLEKENLKGIVKGYPVREDLTMPIQEQLIVELYSK
8737	GC_00000689	Core_metagenome	Seep_SRB1a_sp_CR9063A	2104	11	11	1	0	0.973998	0.971528	0.972761	PF00163.20	Ribosomal protein S4/S9 N-terminal domain	COG0522	Ribosome 30S subunit	COG0522	Ribosomal protein S4 or related protein (RpsD) (PDB:4V4H)	K02986	small subunit ribosomal protein S4	J	Translation, ribosomal structure and biogenesis	MARYIGSVCRLCRRENLKLFLKGDRCYSDKCAFDRRSYPPGQHGQRRGRKNSDYAIQLREKQKVKRMYGLSEKQFRLFFKRADRQKGITGTNLLVLLERRLDNVVYRLGFVNSRTQGRQLVKHSHFLINGKKVNIPSYLIKMGEVVEIREKSRNIQAIKDSLDAVVRRGIPQWLDLEKENLKGIVKGYPVREDLTMPIQEQLIVELYSK
8738	GC_00000689	Core_metagenome	Seep_SRB1a_sp_CR9063B	1532	11	11	1	0	0.973998	0.971528	0.972761	PF00163.20	Ribosomal protein S4/S9 N-terminal domain	COG0522	Ribosome 30S subunit	COG0522	Ribosomal protein S4 or related protein (RpsD) (PDB:4V4H)	K02986	small subunit ribosomal protein S4	J	Translation, ribosomal structure and biogenesis	MARYIGSVCRLCRRENLKLFLKGDRCYSDKCAFDRRSYPPGQHGQRRGRKNSDYAIQLREKQKVKRMYGLSEKQFRLFFKRADRQKGITGTNLLVLLERRLDNVVYRLGFVNSRTQGRQLVKHSHFLINGKKVNIPSYLIKMGEVVEIREKSRNMQAIKDSLDAVVRRGIPQWLDLEKENLKGIVKGYPVREDLTMPIQEQLIVELYSK
8739	GC_00000690	Core_metagenome	B13_G4_sp003647525	1477	11	11	1	0	0.953553	0.972482	0.962924	PF01118.25	Semialdehyde dehydrogenase, NAD binding domain	COG0002	Arginine biosynthesis	COG0002	N-acetyl-gamma-glutamylphosphate reductase (ArgC) (PDB:3DR3)	K00145	N-acetyl-gamma-glutamyl-phosphate reductase [EC:1.2.1.38]	E	Amino acid transport and metabolism	----------MVRAGIVGATGYAGAELVRILAGHPDVELTVLTSRQYAGEKFDKIYPSMAGIVNLSCEKLSIDSFCERTDVVFIALPHKVAMEIVPEFIRHDKKVIDLSADFRFKDVLLYEAFYQEHTAADLLDKAVYGLCEVYFDKIKSATLIGNPGCYPTSVILPLVPLIKSNFLDINSIIADSKSGVSGAGRSLSLTAHFCEANESFKAYKVAAHRHQPEMEEVLSIEAGRPVNITFVPHLVPMTRGMLTTIYANLVKEVSSEEIQNCIDFFYSECFFVRICKQGRVPDTLHVKGTNFCDIGFKLDERNNRIILISAIDNLVKGASGQAVQNMNIMLGLDETAGLINVPFPL
8740	GC_00000690	Core_metagenome	B13_G4_sp013792055	2958	11	11	1	0	0.953553	0.972482	0.962924	PF01118.25	Semialdehyde dehydrogenase, NAD binding domain	COG0002	Arginine biosynthesis	COG0002	N-acetyl-gamma-glutamylphosphate reductase (ArgC) (PDB:3DR3)	K00145	N-acetyl-gamma-glutamyl-phosphate reductase [EC:1.2.1.38]	E	Amino acid transport and metabolism	----------MVRVGIVGATGYAGAELVRILSGHPDVELTVLTSRQYAGERFDKVYPSMTGVVDLICEKLSIDSFCERTDVVFIALPHKVAMQLVPDFIKRDKKVIDLSADFRFKDVSLYESFYQEHTAADLLEKAVYGLCEIYFEKIKRATLIGNPGCYPTSVILPLVPLIKSNFLDVNSIIADSKSGVTGAGRSLSLATHFCEVNESFKAYKVAEHRHNPEMEEVLSIEAGRPVKITFVPHLVPMTRGMLTTIYANLVKDVSSEEIQNCLDSFYSERFFVRICRDGRMPDTLHVRGTNFCDIGFKLEERNNRIILISAIDNLVKGASGQAVQNMNIMLGLDETTGLKNIPFTI
8741	GC_00000690	Core_metagenome	B13_G4_sp014237365a	707	11	11	1	0	0.953553	0.972482	0.962924	PF01118.25	Semialdehyde dehydrogenase, NAD binding domain	COG0002	Arginine biosynthesis	COG0002	N-acetyl-gamma-glutamylphosphate reductase (ArgC) (PDB:3DR3)	K00145	N-acetyl-gamma-glutamyl-phosphate reductase [EC:1.2.1.38]	E	Amino acid transport and metabolism	----------MIRVGIVGATGYAGAELVRILSGHPDVELTVLTSRQYAGEKFDKIYPSMAGIVNLNCEKLSIDNFCERTEVVFSALPHKIAMQFVPEFIERDKKVIDLSADFRFKDVLLYEAFYQEHTVADLLDKAVYGLCEIYFDKIKKANLIGNPGCYPTSVILPLVPLIKNNFLDINSIIADSKSGVSGAGRSLSLTAHFCEANESFKAYKVAVHRHRPEMEEVLSIEAGKPVNMTFVPHLVPMTRGMLTTIYANLVKEVSSEEIQNCIDSFYSERFFVRICKEGRMPDTLYVKGTNFCDIGFKLDERNNRIILISAIDNLVKGASGQAVQNMNIMLGLDETAGLTNIPFSI
8742	GC_00000690	Core_metagenome	B13_G4_sp014237365b	707	11	11	1	0	0.953553	0.972482	0.962924	PF01118.25	Semialdehyde dehydrogenase, NAD binding domain	COG0002	Arginine biosynthesis	COG0002	N-acetyl-gamma-glutamylphosphate reductase (ArgC) (PDB:3DR3)	K00145	N-acetyl-gamma-glutamyl-phosphate reductase [EC:1.2.1.38]	E	Amino acid transport and metabolism	----------MIRVGIVGATGYAGAELVRILSGHPDVELTVLTSRQYAGEKFDKIYPSMAGIVNLNCEKLSIDNFCERTEVVFSALPHKIAMQFVPEFIERDKKVIDLSADFRFKDVLLYEAFYQEHTVADLLDKAVYGLCEIYFDKIKKANLIGNPGCYPTSVILPLVPLIKNNFLDINSIIADSKSGVSGAGRSLSLTAHFCEANESFKAYKVAVHRHRPEMEEVLSIEAGKPVNMTFVPHLVPMTRGMLTTIYANLVKEVSSEEIQNCIDSFYSERFFVRICKEGRMPDTLYVKGTNFCDIGFKLDERNNRIILISAIDNLVKGASGQAVQNMNIMLGLDETAGLTNIPFSI
8743	GC_00000690	Core_metagenome	FWG172_EthSRB1	646	11	11	1	0	0.953553	0.972482	0.962924	PF01118.25	Semialdehyde dehydrogenase, NAD binding domain	COG0002	Arginine biosynthesis	COG0002	N-acetyl-gamma-glutamylphosphate reductase (ArgC) (PDB:3DR3)	K00145	N-acetyl-gamma-glutamyl-phosphate reductase [EC:1.2.1.38]	E	Amino acid transport and metabolism	----------MVRVGIVGATGYAGAELVRILSGHQDVELTVLTSRQYAGEKFDKIYPSMTGIVNLSCEKLSIDSFCERTEVVFIALPHKIAMQLVPEFIERDKKVIDLSADFRFKDVLLYEAFYQEHTAADLLDKSVYGLCEIYFDKIKKAKLIGNPGCYPTSVILPLVPLIKSNFLDINSIIADSKSGVSGAGRSLSLTSHFCEANESVKAYKVAVHRHQPEMEEVLSLEAGKPANMTFVPHLVPMTRGMLTTIYANLVKEVSSEEIQNCIDSFYSERFFVRICKEGRMPDTLHVKGTNFCDIGFKLDERNNRIILISAIDNLVKGASGQAVQNMNIMLGLDETSGLTNIPFSI
8744	GC_00000690	Core_metagenome	Seep_SRB1a_AB_03_Bin_172	4490	11	11	1	0	0.953553	0.972482	0.962924	PF01118.25	Semialdehyde dehydrogenase, NAD binding domain	COG0002	Arginine biosynthesis	COG0002	N-acetyl-gamma-glutamylphosphate reductase (ArgC) (PDB:3DR3)	K00145	N-acetyl-gamma-glutamyl-phosphate reductase [EC:1.2.1.38]	E	Amino acid transport and metabolism	----------MVRVGIVGATGYAGAELVRILSGHPDVELTVLTSRQYAGEKFDKIYPSMAGIVNLSCEKLSIDSFCERTDVVFIALPHKVAMEMVPEFIRRDKKVIDLSADFRFKDVFLYEAFYQEHTAADLLDKAVYGLCEVYFDKIKSATLIGNPGCYPTSVILPLVPLIKSNFLDINSIIADSKSGVSGAGRSLSLTAHFCEANESFKAYKVAAHRHQPEMEEVLGIEAGRPVNITFVPHLVPMTRGMLTTIYANLVKEVSSEEIQNCIDSFYSECFFVRICKQGRVPDTLHVKGTNFCDIGFKLDERNNRIILISAIDNLVKGASGQAVQNMNIMLGLDETAGLANVPFPL
8745	GC_00000690	Core_metagenome	Seep_SRB1a_Meg22_02_Bin_90	88	11	11	1	0	0.953553	0.972482	0.962924	PF01118.25	Semialdehyde dehydrogenase, NAD binding domain	COG0002	Arginine biosynthesis	COG0002	N-acetyl-gamma-glutamylphosphate reductase (ArgC) (PDB:3DR3)	K00145	N-acetyl-gamma-glutamyl-phosphate reductase [EC:1.2.1.38]	E	Amino acid transport and metabolism	MPAPKVQGGFMVRVGIVGATGYAGAELVRILSGHPDVELTVLTSRQYAGEKFDKIYPSMSGIVNLSCEKLSIDSFCERTEVVFIALPHKVAMEIVPEFIRRDKKVIDLSADFRFKDVLLYETFYQKHTAADLLDKAVYGLCEIYFDKIKSATLIGNPGCYPTSVILPLVPLIKSNFLDINSIIADSKSGVSGAGRSLSLTAHFCEANESFKAYKVAAHRHQPEMEEVLSIEAERPVSITFVPHLVPMTRGMLTTIYANLVKEVSSEEIQNCIDSFYSEHFFVRICKQGRMPDTLHVKGTNFCDIGFKLDERNNRIILISAIDNLVKGASGQAVQNMNIMLGLDETSGLANVPFAL
8746	GC_00000690	Core_metagenome	Seep_SRB1a_S7147B_SRB	1148	11	11	1	0	0.953553	0.972482	0.962924	PF01118.25	Semialdehyde dehydrogenase, NAD binding domain	COG0002	Arginine biosynthesis	COG0002	N-acetyl-gamma-glutamylphosphate reductase (ArgC) (PDB:3DR3)	K00145	N-acetyl-gamma-glutamyl-phosphate reductase [EC:1.2.1.38]	E	Amino acid transport and metabolism	----------MVRVGIVGATGYAGAELVRILSGHPDVELTVLTSRQYAGEKFDKIYPSMSGIVNLSCEKLSIDSFCERTDVVFIALPHKVAMEIVPEFIRRDKKVIDLSADFRFKDVLLYEAFYQEHTAADLLDKAVYGLCEIYFDKIKKANLIGNPGCYPTSVILPLVPLIKSNFLDINSIIADSKSGVSGAGRSLSLTAHFCEANESFKAYKVAVHRHRPEMEEVLGIEAGKPVNMTFVPHLVPMTRGMLTTIYANLVKEVSSEEIQNCIDSFYSERFFVRICKEGRMPDTLHVKGTNFCDIGFKLDERNNRIILISAIDNLVKGASGQAVQNMNIMIGLDETAGLINVPFSL
8747	GC_00000690	Core_metagenome	Seep_SRB1a_sp_CR9063A	1937	11	11	1	0	0.953553	0.972482	0.962924	PF01118.25	Semialdehyde dehydrogenase, NAD binding domain	COG0002	Arginine biosynthesis	COG0002	N-acetyl-gamma-glutamylphosphate reductase (ArgC) (PDB:3DR3)	K00145	N-acetyl-gamma-glutamyl-phosphate reductase [EC:1.2.1.38]	E	Amino acid transport and metabolism	----------MVRAGIVGATGYAGAELVRILSGHPDVELTVLTSRQYAGEKFDKIYPSMAGIVDLICEKLSIDSFCERTDVVFIALPHKVAMEIVPEFIRRDKKVIDLSADFRFKDVLLYEAFYQEHTAADLLDKAVYGLCEIYFDKIKSANLIGNPGCYPTSVILPLVPLIKSSFLDINSIIADSKSGVSGAGRSLSLTAHFCEANESFKAYKVSAHRHQPEMEEVLSIEAGRPVNMTFVPHLVPMTRGMLTTIYANLVKEVSSEEIQNCIDSFYSERFFVRICKEGRMPDTLHVKGTNFCDIGFKLDERNNRIILISAIDNLVKGASGQAVQNMNILLGLDETAGLTNVPFSL
8748	GC_00000690	Core_metagenome	Seep_SRB1a_sp_CR9063B	1149	11	11	1	0	0.953553	0.972482	0.962924	PF01118.25	Semialdehyde dehydrogenase, NAD binding domain	COG0002	Arginine biosynthesis	COG0002	N-acetyl-gamma-glutamylphosphate reductase (ArgC) (PDB:3DR3)	K00145	N-acetyl-gamma-glutamyl-phosphate reductase [EC:1.2.1.38]	E	Amino acid transport and metabolism	----------MVRAGIVGATGYAGAELVRILSGHPDVELTVLTSRQYAGEKFDKIYPSMAGIVDLICEKLSIDSFCERTDVVFIALPHKVAMEIVPEFIRRDKKVIDLSADFRFKDVLLYEAFYQEHTAADLLDKAVYGLCEIYFDKIKKANLIGNPGCYPTSVILPLVPLIKSSFLDINSIIADSKSGVSGAGRSLSLTAHFCEANESFKAYKVAAHRHQPEMEEVLGIEAGRPVSMTFVPHLVPMTRGMLTTIYANLVKEVSSEEIQNCIDSFYSERFFVRICKEGRMPDTLHVKGTNFCDIGFKLDKRNNRIILISAIDNLVKGASGQAVQNMNIMLGLDETAGLTNVPFSL
8749	GC_00000690	Core_metagenome	Seep_SRB1a_sp_SM7059A	2490	11	11	1	0	0.953553	0.972482	0.962924	PF01118.25	Semialdehyde dehydrogenase, NAD binding domain	COG0002	Arginine biosynthesis	COG0002	N-acetyl-gamma-glutamylphosphate reductase (ArgC) (PDB:3DR3)	K00145	N-acetyl-gamma-glutamyl-phosphate reductase [EC:1.2.1.38]	E	Amino acid transport and metabolism	----------MVRVGIVGATGYAGAELVRILSGHPDVELTVLTSRQYAGEKFDKIYPSMTGIVNLSCEKLSIDSFCKRTDVVFIALPHKVAMEIVPEFIRRDKKVIDLSADFRFKDVLLYEAFYQEHTAADLLDKAVYGLCEIYFDKIKKANLIGNPGCYPTSVILPLVPLIKSDFLDINSIIADSKSGVSGAGRSLSLTAHFCEANESFKAYKVAAHRHRPEMEEVLGIEAGKPVNMTFVPHLVPMTRGMLTTIYANLVKEVSSDEIQNCIDSFYSERFFVRICKEGRMPDTLHVKGTNFCDIGFKLDERNNRIILISAIDNLVKGASGQAVQNMNIMLGLDETAGLTNVPFPL
8750	GC_00000691	Core_metagenome	B13_G4_sp003647525	350	11	11	1	0	0.885714	0.995816	0.937544											MQDDLISAMAQEVKEEVINNYLYERRLIEEQITYVKELADHAAQLQEMLFKRFARMYNLLSKPEFINKFVFLLGLKEIPFNDRIADDPKYRKDVRFIKVHGLTDRSKFKKLFLESYKRLCTWNNKYLEDYRNLLEECEAVNLNLKKFEDNHDILTILNFLKGMDLEEITKKHFMGDNFAPEEIASIEKTLRFKPVSIKQFNLIPPPGLPELTDVQKQIKSLANSVYDRCSNKMKTIIK-
8751	GC_00000691	Core_metagenome	B13_G4_sp013792055	1684	11	11	1	0	0.885714	0.995816	0.937544											MQDDFLSAMTQEVKEEVINNYLYERRLIEEQINYVKELGEHTIQIQGMLYRRFARMYDLLMKSEFINEFVILLGLKELLLNGWLSDDPEYRKNVRFIKVRGLTDRSKFKKLFLESYRRLYNWNNQYVEAYGDLLKECDAVNKNLKKFEDNYDILTILNFLKNMDVEEITKKHFMGDNFAPEEIASIEKTMRFKPVSIKEFNLIHPSDLPDPDDVYDRLSSLANSVYGRYSENMKTLIK-
8752	GC_00000691	Core_metagenome	B13_G4_sp014237365a	1906	11	11	1	0	0.885714	0.995816	0.937544											MSDDLISALTHEVKEEVINNYLYKRRLIEEQITYVKELADHAAQLQEMLFKRFARMYNLLPKPEFINEFVFLLGLKEAPFKDRIADDPEYRKDVRFIKIRGLTDRSKFKKLFLESYKRLFTWNNKYFEAYKNLLEECEAVNHNLKKFEDNHDLLTILNFLKGMDLDEITKKHFMGDNFAPEEIASIEKTMRFKPVSIKQFKLISPPVLPELTDVRNQVKSLANSVYDRCSDKMKTIIK-
8753	GC_00000691	Core_metagenome	B13_G4_sp014237365b	1906	11	11	1	0	0.885714	0.995816	0.937544											MSDDLISALTHEVKEEVINNYLYKRRLIEEQITYVKELADHAAQLQEMLFKRFARMYNLLPKPEFINEFVFLLGLKEAPFKDRIADDPEYRKDVRFIKIRGLTDRSKFKKLFLESYKRLFTWNNKYFEAYKNLLEECEAVNHNLKKFEDNHDLLTILNFLKGMDLDEITKKHFMGDNFAPEEIASIEKTMRFKPVSIKQFKLISPPVLPELTDVRNQVKSLANSVYDRCSDKMKTIIK-
8754	GC_00000691	Core_metagenome	FWG171_EthSRB1	1341	11	11	1	0	0.885714	0.995816	0.937544											MADDLISALTQEVKAEVVNNYLYERRLVEEQAKYVRELADYVAQLQEMLCKRFTRIYDLLLNPEFINEFMLLMGLKEIPFNERIADGLEYRKDVRFIKVRGLTDRSKFKKLLLESYRKLHNWNNRYLEAYRNLLEECEAVNSNLKKFEDSHDLFTILNFLKNMDIEEITKKHFMGDNFAPEEIASIEKTLRFKPVSIEKFNLLLPLDLPELTDARNRIKALANSVYDRYSNKIKTLIKV
8755	GC_00000691	Core_metagenome	FWG172_EthSRB1	940	11	11	1	0	0.885714	0.995816	0.937544											MSDDLISAMTQEVKEEVINNYLYERRLIEEQITYVKELADHAAQLQEMLFKRFARMYDLLLKPEFINEFVFLLGLKEIPFNDRIADDLEYHKDVLFIKVRGLTDRSKFKKLLLEAYIRLCNWNNKYLEAYRNLIEECKAVNHNLKKFEDNHDLLTILNFLKGMDHEAITKKHFMGDNFAPEEIASIEQTMRFKPVSIKQFNLIPAPSLPELTDVRNQIASLANSVYDQCSNNIKTLIR-
8756	GC_00000691	Core_metagenome	Seep_SRB1a_Meg22_02_Bin_90	552	11	11	1	0	0.885714	0.995816	0.937544											MQDDLISAMTHEVKEEVINNYLYERRLIEEQISYVKELADQAAQLQEMLFKRFARMYNLLPKPEFINEFVFLLGLKEIPFKERIADDFAYRKDVLFIKVRGLTDRLKFKKLFLESYTRLCTWNNKYLEAYRNLMDECKAVNHNLKKFEDNHDLLTILNFLKGMDLEEVTKKHFMGDNFAPEEIASVEKTLRFKPVGIKQFNLIPPPVLPELTDVQNQMKSLANSVYDRCSNKMKTIIK-
8757	GC_00000691	Core_metagenome	Seep_SRB1a_S7142MS3	753	11	11	1	0	0.885714	0.995816	0.937544											MQDDLISAMTQEVKAEVVNNYLYERRLIEEQISYVKELADHAAQLQEMLFKRFARMYNLLPKPEFINEFVFLLGLKEAPFKDRIADEPEYRKDVLFIKVRGLTDRSKFKKLLLEAYRRLCNWNNKYLEAYRNLLEECKAVNHNLKKFEDNYDLLSILNFLKGMDLEEITKKHFMGDNFAPEEMASIEKTLRFKPVSIKQFNLIPPPDLPELTDIQTQIASLANSVYDQYSNNMKTLIR-
8758	GC_00000691	Core_metagenome	Seep_SRB1a_sp_CR9063A	2651	11	11	1	0	0.885714	0.995816	0.937544											MQDDLISAMTHEVKEEVINNYLYERRLIEEQITYVKELADHAAQLQEMLFKRFARMYNLLPKPEFINEFVFLLGLKEAPFKDRIADDPEYRKDVRFIKVHGLTDRSKFKKLFLESYKRLCTWNNQYLEAYRNLIDECKAVNHNLKKFEDNHDLLTILNFLKGMDLEEITKKHFMGDNFAPEEIASIEKTLRFKPVSIKQFNLIPPPCLPELTDVQNQIKSLANSVYDRCSNKMKTIIK-
8759	GC_00000691	Core_metagenome	Seep_SRB1a_sp_CR9063B	953	11	11	1	0	0.885714	0.995816	0.937544											MQDDLISAMTHEVKEEVINNYLYERRLIEEQITYVKELADHAAQLQEMLFKRFARMYNLLPKPEFINEFVFLLGLKEAPFNDRIADEPEYRKDVQFIKVRGLTDRSKFKKLFLESYKRLCTWNNQYLEAYRNLIDECKAVNHNLKKFEDNHDLLTILNFLKGMDLEEITKKHFMGDNFAPEEIASIEKTLRFKPVGIKQFNLIPPPGLPELTDVQNQIKSLANSVYDRCSNKMKTIIK-
8760	GC_00000691	Core_metagenome	Seep_SRB1a_sp_SM7059A	1603	11	11	1	0	0.885714	0.995816	0.937544											MQDDLISAMTQEVKAEVVNNYLYERRLIEEQISYVKELADHAAQLQEMLFKRFARMYNLLPKPEFINEFVFLLGLKEAPFNDRIADEPEYRKDVLFIKVRGLTDRSKFKKLLPEAYRRLCNWNNKYLEAYRNLLEECKAVNHNLKKFEDNYDLLSILNFLKGMDLEEITKKHFMGDNFAPEEMASIEKTMRFKPVSIKQFNLIPPPDLPELTDIQTQIASLANSVYDRHSNNMKTLIR-
8761	GC_00000692	Core_metagenome	B13_G4_sp013792055	2466	11	11	1	0	0.939567	0.923115	0.931268	PF17136.5	Ribosomal proteins 50S L24/mitochondrial 39S L24	COG0198	Ribosome 50S subunit	COG0198	Ribosomal protein L24 (RplX) (PDB:1VS6)	K02895	large subunit ribosomal protein L24	J	Translation, ribosomal structure and biogenesis	#NAME?
8762	GC_00000692	Core_metagenome	B13_G4_sp014237365a	2441	11	11	1	0	0.939567	0.923115	0.931268	PF17136.5	Ribosomal proteins 50S L24/mitochondrial 39S L24	COG0198	Ribosome 50S subunit	COG0198	Ribosomal protein L24 (RplX) (PDB:1VS6)	K02895	large subunit ribosomal protein L24	J	Translation, ribosomal structure and biogenesis	-------MVTVKCLIKKNDKVKIIAGKDKGKIGSVLKVIRK--SNRVLVENINMVKHHVKPNVKNKQGGIVEKEAPICPSNVMLMCSKCMSSVRIKIQILKDGSKTRICGKCSEII--
8763	GC_00000692	Core_metagenome	B13_G4_sp014237365b	2441	11	11	1	0	0.939567	0.923115	0.931268	PF17136.5	Ribosomal proteins 50S L24/mitochondrial 39S L24	COG0198	Ribosome 50S subunit	COG0198	Ribosomal protein L24 (RplX) (PDB:1VS6)	K02895	large subunit ribosomal protein L24	J	Translation, ribosomal structure and biogenesis	-------MVTVKCLIKKNDKVKIIAGKDKGKIGSVLKVIRK--SNRVLVENINMVKHHVKPNVKNKQGGIVEKEAPICPSNVMLMCSKCMSSVRIKIQILKDGSKTRICGKCSEII--
8764	GC_00000692	Core_metagenome	FWG171_EthSRB1	1785	11	11	1	0	0.939567	0.923115	0.931268	PF17136.5	Ribosomal proteins 50S L24/mitochondrial 39S L24	COG0198	Ribosome 50S subunit	COG0198	Ribosomal protein L24 (RplX) (PDB:1VS6)	K02895	large subunit ribosomal protein L24	J	Translation, ribosomal structure and biogenesis	MPGEKWLMITDKCLIRKNDKVKIIAGKDKGKISNVLKVIRKKNNNRVLVENINMVKHHVKPNAKNRQGGIIAKETSICSSNVMLMCNKCMSPVRIKIQILEDGNKTRICGKCSEIIEN
8765	GC_00000692	Core_metagenome	FWG172_EthSRB1	277	11	11	1	0	0.939567	0.923115	0.931268	PF17136.5	Ribosomal proteins 50S L24/mitochondrial 39S L24	COG0198	Ribosome 50S subunit	COG0198	Ribosomal protein L24 (RplX) (PDB:1VS6)	K02895	large subunit ribosomal protein L24	J	Translation, ribosomal structure and biogenesis	#NAME?
8766	GC_00000692	Core_metagenome	Seep_SRB1a_Meg22_02_Bin_90	2192	11	11	1	0	0.939567	0.923115	0.931268	PF17136.5	Ribosomal proteins 50S L24/mitochondrial 39S L24	COG0198	Ribosome 50S subunit	COG0198	Ribosomal protein L24 (RplX) (PDB:1VS6)	K02895	large subunit ribosomal protein L24	J	Translation, ribosomal structure and biogenesis	#NAME?
8767	GC_00000692	Core_metagenome	Seep_SRB1a_S7142MS3	1036	11	11	1	0	0.939567	0.923115	0.931268	PF17136.5	Ribosomal proteins 50S L24/mitochondrial 39S L24	COG0198	Ribosome 50S subunit	COG0198	Ribosomal protein L24 (RplX) (PDB:1VS6)	K02895	large subunit ribosomal protein L24	J	Translation, ribosomal structure and biogenesis	#NAME?
8768	GC_00000692	Core_metagenome	Seep_SRB1a_S7147A_SRB	106	11	11	1	0	0.939567	0.923115	0.931268	PF17136.5	Ribosomal proteins 50S L24/mitochondrial 39S L24	COG0198	Ribosome 50S subunit	COG0198	Ribosomal protein L24 (RplX) (PDB:1VS6)	K02895	large subunit ribosomal protein L24	J	Translation, ribosomal structure and biogenesis	#NAME?
8769	GC_00000692	Core_metagenome	Seep_SRB1a_S7147B_SRB	291	11	11	1	0	0.939567	0.923115	0.931268	PF17136.5	Ribosomal proteins 50S L24/mitochondrial 39S L24	COG0198	Ribosome 50S subunit	COG0198	Ribosomal protein L24 (RplX) (PDB:1VS6)	K02895	large subunit ribosomal protein L24	J	Translation, ribosomal structure and biogenesis	#NAME?
8770	GC_00000692	Core_metagenome	Seep_SRB1a_sp_CR9063A	2090	11	11	1	0	0.939567	0.923115	0.931268	PF17136.5	Ribosomal proteins 50S L24/mitochondrial 39S L24	COG0198	Ribosome 50S subunit	COG0198	Ribosomal protein L24 (RplX) (PDB:1VS6)	K02895	large subunit ribosomal protein L24	J	Translation, ribosomal structure and biogenesis	#NAME?
8771	GC_00000692	Core_metagenome	Seep_SRB1a_sp_CR9063B	1518	11	11	1	0	0.939567	0.923115	0.931268	PF17136.5	Ribosomal proteins 50S L24/mitochondrial 39S L24	COG0198	Ribosome 50S subunit	COG0198	Ribosomal protein L24 (RplX) (PDB:1VS6)	K02895	large subunit ribosomal protein L24	J	Translation, ribosomal structure and biogenesis	#NAME?
8772	GC_00000693	Core_metagenome	B13_G4_sp003647525	315	11	11	1	0	0.910241	0.987024	0.947079	PF03692.16	Putative zinc- or iron-chelating domain			COG2453	Protein-tyrosine phosphatase (CDC14) (PDB:1D5R)	K06940	uncharacterized protein	T	Signal transduction mechanisms	MDIDFTPFFKQYEEVLATADKVFERVKSEYPECVKCKTKCSDCCNALFDLYLIEALYINDKFNKKFKGGERERLIEKSNIADRTIYKLKRKAYKDLESGKDENELLSKMAEERVRCPLLNDEGKCDLYECRPITCRLYGIPISIGGVSHTCGLSAFAEGEQYPTVNLEKIHNKLYEISVELAKEIKSRHVKLADVIVPLSMALLTIYDEEYLGIGDINRDDTKDKQEGEGND
8773	GC_00000693	Core_metagenome	B13_G4_sp013792055	1495	11	11	1	0	0.910241	0.987024	0.947079	PF03692.16	Putative zinc- or iron-chelating domain			COG0727	Uncharacterized protein YkgJ, contains CxxCxxCC motif (YkgJ)	K06940	uncharacterized protein	R	General function prediction only	MDIDFTPFFKQYEEVLAMADKLFERVKNENSECVKCKTKCSDCCNALFDLYLIEALYINDKFNKKFKDVERERLIERSSIADRTIYKLKRKAYKDLESGKDENELLSKMAEERVRCPLLNDDGMCDLYEYRPTTCRLYGIPISIGGVSHTCGLSAFAEGRQYPTVNMEKIHNKLYEISVELVKEIKSRYVKLADVIVPLSMALLTIYDEGYLGIGAIDKSKTKKGQEGKGND
8774	GC_00000693	Core_metagenome	B13_G4_sp014237365a	2396	11	11	1	0	0.910241	0.987024	0.947079	PF03692.16	Putative zinc- or iron-chelating domain			COG0727	Uncharacterized protein YkgJ, contains CxxCxxCC motif (YkgJ)	K06940	uncharacterized protein	R	General function prediction only	MDIDFTPFFKQYEKVLTMVDKVFERVKNEHSECFKCKTKCSDCCNALFDLYLIEALYINDKFNKKFKNSEREQIVEKSNIADRTIYKLKRKAYKDFESGKDENELLTKMAEERVRCPLLNDDDMCDLYEHRPITCRLYGIPISIGGVSHTCGLSAFAEGKQYPTVNLEKIQNKLYEISVELVKDIKSRHIKLADVIIPLSMALLTIYDKEYLGVDDINRDNTKDKQKG----
8775	GC_00000693	Core_metagenome	B13_G4_sp014237365b	2396	11	11	1	0	0.910241	0.987024	0.947079	PF03692.16	Putative zinc- or iron-chelating domain			COG0727	Uncharacterized protein YkgJ, contains CxxCxxCC motif (YkgJ)	K06940	uncharacterized protein	R	General function prediction only	MDIDFTPFFKQYEKVLTMVDKVFERVKNEHSECFKCKTKCSDCCNALFDLYLIEALYINDKFNKKFKNSEREQIVEKSNIADRTIYKLKRKAYKDFESGKDENELLTKMAEERVRCPLLNDDDMCDLYEHRPITCRLYGIPISIGGVSHTCGLSAFAEGKQYPTVNLEKIQNKLYEISVELVKDIKSRHIKLADVIIPLSMALLTIYDKEYLGVDDINRDNTKDKQKG----
8776	GC_00000693	Core_metagenome	FWG171_EthSRB1	473	11	11	1	0	0.910241	0.987024	0.947079	PF03692.16	Putative zinc- or iron-chelating domain					K06940	uncharacterized protein			MDIDFTSFFKQYEEILAMADKVFERVKNENSECVKCKTKCSDCCNALFDLYLIEALYINDKFNKKFKGSEREQLIERSNIADRTIYKLKRKAYKELESGKDENEILSKMAEERVRCPLLNDDDECAFYEYRPITCRLYGIPIAIGGVGHTCGLSAFTKGKQYPTVNMEKIHDKLYEISVELVKKIKSRNVKLADVLVPLSMALLTIYNKEYLGIGDINKIDTKEKQEGD---
8777	GC_00000693	Core_metagenome	FWG172_EthSRB1	787	11	11	1	0	0.910241	0.987024	0.947079	PF03692.16	Putative zinc- or iron-chelating domain			COG0727	Uncharacterized protein YkgJ, contains CxxCxxCC motif (YkgJ)	K06940	uncharacterized protein	R	General function prediction only	MDIDFTPFFKQYEEVLAMADKVFERVKNEYSECFKCKTKCSDCCNALFDLYLIEALYINDKFNKKFKDGERERLIEKSNIADRTIYKLKRKVYKDLESGKDENELLTKMAEERVRCPLLNDDDMCDLYEHRPITCRLYGIPISIGGVSHTCGLSAFAEGKQYPTVNLEKIHNKLYEISVELVKEIKSRHIKLPDVIVPLSMALLTIYDEEYLGVGDINKDDTKNKQKGD---
8778	GC_00000693	Core_metagenome	Seep_SRB1a_AB_03_Bin_172	409	11	11	1	0	0.910241	0.987024	0.947079	PF03692.16	Putative zinc- or iron-chelating domain			COG0727	Uncharacterized protein YkgJ, contains CxxCxxCC motif (YkgJ)	K06940	uncharacterized protein	R	General function prediction only	MDIDFTPFFKQYEKVLATADKVFERVKNEYPECVKCKTKCSDCCNALFDLYLIEALYINDKFNKKFKGSERERLIEKSNIADRTIHKLKRKAYKDLESGKEENEVLSKMAEKRVRCPLLNDDGMCDLYEYRPITCRLYGIPISIGGVSHTCGFSAFAEGKQYQTVNLEKIHNKLYEISVELAKEIKSRHIKLAEVIVPLSMALLTIYDEEYLGIGDINRGNSKDKQEGERND
8779	GC_00000693	Core_metagenome	Seep_SRB1a_Meg22_02_Bin_90	2892	11	11	1	0	0.910241	0.987024	0.947079	PF03692.16	Putative zinc- or iron-chelating domain			COG0727	Uncharacterized protein YkgJ, contains CxxCxxCC motif (YkgJ)	K06940	uncharacterized protein	R	General function prediction only	MDIDFTPFFKQYEEVLEMADKVFERVKSENPECVKCKTKCSDCCNALFDLYLIEALYINDKFNKKFKGSERERIIEKSNIADRTIHRLKRKAYKDLESGKDENELLSKMAEERVRCPLLNDDDMCDLYEYRPMTCRLYGIPLSIGGAGHTCGLSAFAKGQQYPTVKLEKIHNKLYEISVELVREIKSKHIKLADVIVPLSMALLTIYDDEYLGIGDINRDNTKNEQEGDGNG
8780	GC_00000693	Core_metagenome	Seep_SRB1a_S7147A_SRB	38	11	11	1	0	0.910241	0.987024	0.947079	PF03692.16	Putative zinc- or iron-chelating domain			COG0727	Uncharacterized protein YkgJ, contains CxxCxxCC motif (YkgJ)	K06940	uncharacterized protein	R	General function prediction only	MDIDFTPFFKQYEEVLATAGKVFERVKSEHPECVKCKTTCSDCCNALFDLYLIEALYINDKFNKKFKDGERERIVEKSNTADRTIHKLKRKAYKDLESGKDENELLSKMAEERVRCPLLNDDDMCDLYEYRPMTCRLYGIPLSIGGVGHTCGLSAFAKGQQYPTVKLEKIHNKLYEISVELVREIKSKHIKLADVIVPLSMALLTIYDDEYLGIGDINRDNTKNEQEGDGNG
8781	GC_00000693	Core_metagenome	Seep_SRB1a_sp_CR9063A	304	11	11	1	0	0.910241	0.987024	0.947079	PF03692.16	Putative zinc- or iron-chelating domain			COG0727	Uncharacterized protein YkgJ, contains CxxCxxCC motif (YkgJ)	K06940	uncharacterized protein	R	General function prediction only	MDIDFTPFFKQYEEVLAMADKVFERVKSEYPECVKCKTKCSDCCNALFDLYLIEALYINDNFNKKFKGNERERLIEKSNIADRTIYKLKRKAYKDLESGKDENEILSKMAEERVRCPLLNDDDMCDLYEHRPITCRLYGIPISIGGVSHTCGLSAFAKGKQYPTVNLEKIHNKLYEISVELVKEIKSRHVKLADVLVPLSMALLTIYDEEYLGIGDINRGDTKDKR------
8782	GC_00000693	Core_metagenome	Seep_SRB1a_sp_SM7059A	150	11	11	1	0	0.910241	0.987024	0.947079	PF03692.16	Putative zinc- or iron-chelating domain			COG0727	Uncharacterized protein YkgJ, contains CxxCxxCC motif (YkgJ)	K06940	uncharacterized protein	R	General function prediction only	MDIDFTPFFKQYEEVLAMADKVFERVKNEHSECVKCETKCSDCCNALFDLYLIEALYINDKFNKKFKDGERERLIEKSNIADRTIYKLKRKAYKDLESGKDENELLTKMAEERVRCPLLNDDDMCDLYEHRPITCRLYGIPISIGGVSHTCGLSAFAEGKQYPTVNLEKIHNKLYEISVELVKVIKSRHVKLADVIVPLSMALLTIYDEEYLGVGDINRGDIKDKQEGEGND
8783	GC_00000694	Core_metagenome	B13_G4_sp014237365a	2309	11	11	1	0	0.925807	0.947456	0.936507	PF10728.10	Domain of unknown function (DUF2520)			COG5495	Predicted oxidoreductase, contains short-chain dehydrogenase (SDR) and DUF2520 domains			R	General function prediction only	-------MIAIVGCGRVGTALAKFLSEAGYRISGLASKSFSSAKRLADLTGTGRFTKIPWEITKEADIVFLTTPDSEISDTCSNIAFNDGFKRDSVVLHCSGALPSTVLSSAKICGAFIGSMHPMQSFALNEGNGSPFHGIIFAVEGEAQALHIAAKIAVDLGADCIPINTEDKTLYHAAAVVASNYLVTLLSIAFRLIEQAGISGSDTWKVLKPLIKGTLSNIEKAGIPAALTGPVARGDIETVKRHIEAIEKKTPELLDLYNTLGFHTIGIAQSKGTLSEKSANILKKITKNN-----------
8784	GC_00000694	Core_metagenome	B13_G4_sp014237365b	2309	11	11	1	0	0.925807	0.947456	0.936507	PF10728.10	Domain of unknown function (DUF2520)			COG5495	Predicted oxidoreductase, contains short-chain dehydrogenase (SDR) and DUF2520 domains			R	General function prediction only	-------MIAIVGCGRVGTALAKFLSEAGYRISGLASKSFSSAKRLADLTGTGRFTKIPWEITKEADIVFLTTPDSEISDTCSNIAFNDGFKRDSVVLHCSGALPSTVLSSAKICGAFIGSMHPMQSFALNEGNGSPFHGIIFAVEGEAQALHIAAKIAVDLGADCIPINTEDKTLYHAAAVVASNYLVTLLSIAFRLIEQAGISGSDTWKVLKPLIKGTLSNIEKAGIPAALTGPVARGDIETVKRHIEAIEKKTPELLDLYNTLGFHTIGIAQSKGTLSEKSANILKKITKNN-----------
8785	GC_00000694	Core_metagenome	FWG171_EthSRB1	220	11	11	1	0	0.925807	0.947456	0.936507	PF10728.10	Domain of unknown function (DUF2520)			COG5495	Predicted oxidoreductase, contains short-chain dehydrogenase (SDR) and DUF2520 domains			R	General function prediction only	MISPMIPVIAIVGCGRVGSAIARFLSKAGYRLSGLASKRLSSAKRLAYLTGTGRFTEIPWEITKEADIVFLTTPDSAISDTCSSIAFNYGFKKDSVVLHCSGVLPSTILSSAKSCGAFIGSMHPMQSFALNEENGSPFHGIIFAVEGDIQALHMAAQITVDLGADYIPIKTEDKTLYHAAAVVASNYLVTLLSLAFRLVEHAGISGSDTWKVLKPLINGTLSNIEKAGIPAALTGPVVRGDIETVKRHIEAIGEKTPELLDLYNTLGFYTIGIAESKGTLSEESADILKKITKG------------
8786	GC_00000694	Core_metagenome	FWG172_EthSRB1	970	11	11	1	0	0.925807	0.947456	0.936507	PF10728.10	Domain of unknown function (DUF2520)			COG5495	Predicted oxidoreductase, contains short-chain dehydrogenase (SDR) and DUF2520 domains			R	General function prediction only	----MKPVIAIVGCGRVGTALAKFLSEAGYRLSGLASKSLSSAKRVADLTETGRFTEMPWEITKEADIVFLTTPDSKISDTCSSVAFNDGFKKDSVVLHCSGVLPSTILSSAKSCSTFIGSMHPMQSFALNEVNGSPFNGIIFAVEGDAQALHRAANIAVDLGANCIPINTEDKTLYHAAAVIASNYLVTLLSLAFRLIEHAGISGSDTWKVLKPLIEGTLSNIEKAGITEALTGPVARGDIETVKRHIEAIGEKSPELLDLYNTLGFYTISIAEAKGTLSEKYANILKKITKG------------
8787	GC_00000694	Core_metagenome	Seep_SRB1a_AB_03_Bin_172	5454	11	11	1	0	0.925807	0.947456	0.936507	PF10728.10	Domain of unknown function (DUF2520)			COG5495	Predicted oxidoreductase, contains short-chain dehydrogenase (SDR) and DUF2520 domains			R	General function prediction only	----MKPVIAIVGCGRVGTALAKFLSEPGYRISGLASKSISSAKRLADLTGIRRFTKIPREITKEADIVFLTTPDSEISDTCNNIALNDGFKRDSVVLHCSGALPSTILSSAKSCGAFIGSMHPMQSFAIDEGNGSPFHGIIFAVEGDAQALHIAAKIAVDLGADCISINTEDKTLYHAAAVVASNYLVTLLSLAFRLIEHAGISGIDTWKVLKPLIEGTLSNIEKAGIPAALTGPIARGDIETVERHIEAIGKKSPELLDLYNALGFHTIGVAEAKGTLSEKSADILKKITKSN-----------
8788	GC_00000694	Core_metagenome	Seep_SRB1a_Meg22_02_Bin_90	2326	11	11	1	0	0.925807	0.947456	0.936507	PF10728.10	Domain of unknown function (DUF2520)			COG5495	Predicted oxidoreductase, contains short-chain dehydrogenase (SDR) and DUF2520 domains			R	General function prediction only	----MKPVIAIVGCGRVGTALAKFLSEAGYGISGLASKSFSSAKRLADLTGAGRFTTIPWEITKKADIVFLTTPDSEISDTCSNIAFNEGFKRDSVVLHCSGALPSTILSSAKSCGAFIGSMHPMQSFALNEGNESPFHGIIFAVEGDAQALHIAVKIAVDLGADCISINTEDKTLYHAAAVVASNYLVTLLSLAFRLIEHAGISGSDTWKVLKPLIKGTLLNIEKAGIPAALTGPVARGDIKTVERHIKAIGEKSPELLDLYNTLGFHTIGIAESKGTLSKKSADILKKITNRKDRKDSA-----
8789	GC_00000694	Core_metagenome	Seep_SRB1a_S7147A_SRB	86	11	11	1	0	0.925807	0.947456	0.936507	PF10728.10	Domain of unknown function (DUF2520)			COG5495	Predicted oxidoreductase, contains short-chain dehydrogenase (SDR) and DUF2520 domains			R	General function prediction only	----MKPVIAIVGCGRVGTALAKFLSEAGYRISGLASKSSSSAKRLADLTGTGRFTKIPWEITKKADIVFLTTPDSEISDTCSNIAFNEGFKRDSVVLHCSGALPSTILSSAKSCGAFIGSMHPMQSFALNEGNGSPFHGIIFAVEGDAQALHIAAKIAVDLGADCIPINTEDKTLYHAAAVVASNYLVTLLSLAFRLIEHAGISGSDTWKVLKPLIEGTLSNIEKAGITEALTGPIARGDIETVKRHIEAIGEKLPELLDLYNTLGFHTIGIAESKGTLSKKSADILKKISNSSATKAQRHEEGI
8790	GC_00000694	Core_metagenome	Seep_SRB1a_S7147B_SRB	1651	11	11	1	0	0.925807	0.947456	0.936507	PF10728.10	Domain of unknown function (DUF2520)			COG5495	Predicted oxidoreductase, contains short-chain dehydrogenase (SDR) and DUF2520 domains			R	General function prediction only	----MKPVIAIVGCGRVGTALAKFLSEAGYGISGLASKSFSSAKRLAGLTGTARFTKIPWEITKEADIVFLTTPDSEISDTCSNIAFNDGFKRDSVVLHCSGALPSTILSSAKSCGAFIGSMHPMQSFALNEGNGSPFHGIIFAVEGDAQALHIAAKIAVDLGADCIPINTEDKTLYHAAAVVASNYLVTLLSLAFRLIEHAGISGSDTWKVLKPLIEGTLSNIEKAGITEALTGPIARGDIETVKRHIEAIGGKLPELLDLYNTLGFHTIGIAEAKGTLSKKSADILKKITKG------------
8791	GC_00000694	Core_metagenome	Seep_SRB1a_sp_CR9063A	2603	11	11	1	0	0.925807	0.947456	0.936507	PF10728.10	Domain of unknown function (DUF2520)			COG5495	Predicted oxidoreductase, contains short-chain dehydrogenase (SDR) and DUF2520 domains			R	General function prediction only	----MKPVIAIVGCGRVGTALAKFLSEVGYRISGLASKSFSSAKRLADITGTELFTKIPREITKEADIVFLTTPDSEISDTCSNIAFNDGFKRDSVVLHCSGALPSTILSSAKSCGAFIGSMHPMQSFALNEGNGSPFHGIIFAVEGDAQALHIAAKIAVDLGADCISINTEDKTLYHAAAVVASNYLVTLLSLAFRLIEHAGISGSDAWKVLKPLIEGTLSNIEKAGIPAALTGPIARGDIETVERHIEAIGEKSPELLDLYNALGFHTIGIAESKGTLSEKSADILKEITKG------------
8792	GC_00000694	Core_metagenome	Seep_SRB1a_sp_CR9063B	2122	11	11	1	0	0.925807	0.947456	0.936507	PF10728.10	Domain of unknown function (DUF2520)			COG5495	Predicted oxidoreductase, contains short-chain dehydrogenase (SDR) and DUF2520 domains			R	General function prediction only	----MKPVIAIVGCGRVGTALAKFLSEVGYRISGLASKSFSSAKRLADITGTELFTKIPWEITKEADIVFLTTPDSEISDTCSNIAFNDGFKRDSVVLHCSGALPSTILSSAKSCGAFIGSMHPMQSFALNEGNGSPFHGIIFAVEGDAQALHIAAKIAVDLGADCISINTEDKTLYHAAAVVASNYLVTLLSLAFRLIEHAGISGSDAWKVLKPLIEGTLSNIEKAGIPAALTGPIARGDIETVERHIEAIGEKSPELLDLYNALGFHTIGIAESKGTLSEKSADILKKITRG------------
8793	GC_00000694	Core_metagenome	Seep_SRB1a_sp_SM7059A	2248	11	11	1	0	0.925807	0.947456	0.936507	PF10728.10	Domain of unknown function (DUF2520)			COG5495	Predicted oxidoreductase, contains short-chain dehydrogenase (SDR) and DUF2520 domains			R	General function prediction only	----MKPVIAIVGCGRVGTALAKFLSDAGYAISGLASKSLSSAKRLAGLTGTARFTKIPWEITKEADIVFLTTPDSEISDTCSSIAFNDGFKRDSVVLHCSGALPSTILSSAKSCGAFIGSMHPMQSFALNEGNGSPFHGIVFAVEGDAQALHIAAKIAVDLGADCIPINTEDKILYHAAAVVASNYLATLLSLAFRLIEHAGISGSDTWKVLKPLIEGTLSNIEKAGITEALTGPIARGDIETVKRHIEAIGEKLPELLDLYNTLGFHTIGIAQLKGTLSKKSADILKKITKG------------
8794	GC_00000695	Core_metagenome	B13_G4_sp003647525	1321	11	11	1	0	0.885155	0.81361	0.847876											MPLDQNPLFRKVIAPWYDTEKACYTVIVFMSLVFLFGIAGILEAVEKTEYNEYIWVPVLIVVMSAGVIVSIAIRLIKRYFYWFSK--------------------------
8795	GC_00000695	Core_metagenome	B13_G4_sp013792055	3035	11	11	1	0	0.885155	0.81361	0.847876											MPLDQNPLFRKVMAPWYDTEKACYIVIVFMFLVLLFGIAGISAASEKTEYNDYIWVPVLLLVISAGVIVSISIRLIKRYAHQFSRQGPKVP--------------------
8796	GC_00000695	Core_metagenome	B13_G4_sp014237365a	358	11	11	1	0	0.885155	0.81361	0.847876											MPLDQNPLFRKIIVPWYDTEKACYTVIVFMSLVFLFGIAGILEAVEKTEYNEYIWVPVLIVVMTAGVIVSIAIRLIKRYLYWFSKHGH-----------------------
8797	GC_00000695	Core_metagenome	B13_G4_sp014237365b	358	11	11	1	0	0.885155	0.81361	0.847876											MPLDQNPLFRKIIVPWYDTEKACYTVIVFMSLVFLFGIAGILEAVEKTEYNEYIWVPVLIVVMTAGVIVSIAIRLIKRYLYWFSKHGH-----------------------
8798	GC_00000695	Core_metagenome	FWG171_EthSRB1	760	11	11	1	0	0.885155	0.81361	0.847876											MPLDQNPLFRKVIVPWYDAGKACFTVILFMLGILLFGIVGIVEALEKIEYNEHIWVPVLLVAMSAWVIASISIRLIKRYTH------------------------------
8799	GC_00000695	Core_metagenome	FWG172_EthSRB1	1841	11	11	1	0	0.885155	0.81361	0.847876											MPLGQNPLFRKIIVPWYDTEKACYTVIVFMLLVFLFGIAGILEASEKTEYNEYIWVPVLLVAMSTWVIVSTSIRLIKNIFIGSQSKDLRFRNSL-----------------
8800	GC_00000695	Core_metagenome	Seep_SRB1a_AB_03_Bin_172	4590	11	11	1	0	0.885155	0.81361	0.847876											MPLDQNPLFRKVIAPWYDTEKACYTVIVFMSLVFLFGIAGILEAVEKTEYNEYIWVPVLIVVMSAGVIASIAIRLIKRYFYWFSKQGPKLP--------------------
8801	GC_00000695	Core_metagenome	Seep_SRB1a_Meg22_02_Bin_90	547	11	11	1	0	0.885155	0.81361	0.847876											MPLDQNPLFRKVIVPWYDTEKACYTVIGFMSLVFLFGIAGILEAVEKTEYNEYIWVPVLMVVMSAGVIVSIAIRLIKRYLYWFSKQGPKIKFKEGANFNRRNTWSILRIKI
8802	GC_00000695	Core_metagenome	Seep_SRB1a_sp_CR9063A	1991	11	11	1	0	0.885155	0.81361	0.847876											MPLDQNPLFRKVILPWYDTEKACYTVIVFMSLVFLFGIAGILEAVEKTEYNEYIWVPVLLVAMSTVVIVSTSIRLIKRYFYWFSKQGPKIP--------------------
8803	GC_00000695	Core_metagenome	Seep_SRB1a_sp_CR9063B	645	11	11	1	0	0.885155	0.81361	0.847876											MPLDQNPLFRKVILPWYDTEKACYTVIVFMSLVFLFGIAGILEAVEKTEYNEYIWVPGLIIVMSAGVIVSIAIRLIKRYFYWFSKQGPKIP--------------------
8804	GC_00000695	Core_metagenome	Seep_SRB1a_sp_SM7059A	746	11	11	1	0	0.885155	0.81361	0.847876											MPLDQNPLFRKVILPWYDTEKACYTVIVFMLLVFLFGIAGILEAVEKTEYNEYIWVPVLLVAMSTVVIVSTSIRLIKRYTH------------------------------
8805	GC_00000696	Core_metagenome	B13_G4_sp003647525	1005	11	11	1	0	0.95786	1	0.978477	PF01078.22	Magnesium chelatase, subunit ChlI			COG0606	Predicted Mg-chelatase, contains ChlI-like and ATPase domains, YifB family (YifB)	K07391	magnesium chelatase family protein	O	Posttranslational modification, protein turnover, chaperones	MLAKVLSSAVIGIDAYLIEVEIDIMQGLPTFTTVGLPEASVKESKERVKSAINNSGFIFPDDRITVNLAPANIKKEGTGFDLPIALGILAATNIIPQKVISNYLILGELSLDGRIKSVKGSLPMAIAAKTANYEGIIVPYDNGKEASVVKGISVYPVKTLSQVVNFFRGFSQIPAELTDISAIFDGNNKFDVDFSEVKGQEHVKRALEVAAAGGHNLIMIGPPGAGKTMLAKRLASILPPITFDESIETTKIFSVVGMLAKGQALVTKRPFRSPHHTISDAGLIGGGQVPRPGEVSLAHNGVLFLDELSEFKKHVLEVLRQPLEDQTVTISRASSTITYPSSFMLVAAMNPCPCGYFSDPKHECRCSYQQIHRYRSKISGPLMDRIDIHVEVPAVAYRDLMGKFNSESSENIRNRVSAARKLQAKRFDRSKIYCNAQMNSRQIKNYCKIDDASCSLLESAIDKLGLSARAYNRILKIARTIADLEAENHIKIDHISEAIQYRSLDRSKHLI
8806	GC_00000696	Core_metagenome	B13_G4_sp013792055	1509	11	11	1	0	0.95786	1	0.978477	PF01078.22	Magnesium chelatase, subunit ChlI			COG0606	Predicted Mg-chelatase, contains ChlI-like and ATPase domains, YifB family (YifB)	K07391	magnesium chelatase family protein	O	Posttranslational modification, protein turnover, chaperones	MLARVLSSAVIGIDAYLIEVEVDIMQGLPTFTTVGLPEASVKESKERVKSAINNSGYIFPDDRITVNLAPANIKKEGTGFDLPIALGILAATNIIPQEVISKYLILGELSLDGRIKSVKGSLPMAIAAKTAKYEGIIVPYDNGREASVVKGISVYPVKTLSQVVNFFRGFSQIPPEITDVSAIFDKNNKFDVDFSEVKGQEHVKRALEVAAAGGHNLIMIGPPGAGKTMLAKRLASILPPITFDESIETTKIFSVVGMLTKDQALITKRPFRAPHHTISDAGLIGGGQVPRPGEVSLAHNGVLFLDELSEFKKHVLEVLRQPLEDQTVTISRASSTITYPSSFMLVAAMNPCQCGYFSDPKHECRCSYQQIHRYRSKISGPLMDRIDIHVEVPAVSYRDLMGKFNSESSENIRNRVSAARKLQSQRFERSKIYCNAQMNSRHIKKYCKIDDASCGLLESAIDKLGLSARAYNRILKIARTIADLEAENDIKIDHISEAVQYRSLDRSKHLM
8807	GC_00000696	Core_metagenome	B13_G4_sp014237365a	2192	11	11	1	0	0.95786	1	0.978477	PF01078.22	Magnesium chelatase, subunit ChlI			COG0606	Predicted Mg-chelatase, contains ChlI-like and ATPase domains, YifB family (YifB)	K07391	magnesium chelatase family protein	O	Posttranslational modification, protein turnover, chaperones	MLAKILSSAVIGIDAYLIEVEVDIMPGLPTFTTVGLPEASVKESKERVKSAINNSGFIFPDDRITVNLAPANIKKEGTGFDLPIALGILAATNIIPHEVCSKYLILGELSLDGRIKSVKGSLPMAIAAKTANYEGIIVPYDNGREASVVKGISVYPVKTLSQVVNFFRGFSQIPAEVTDISAIFDRNGKFDMDFSEVKGQEHVKRSLEVAAAGGHNLIMIGPPGSGKTMLAKRLASILPPITFDESIETTKIFSVVGMLTKGQALITKRPFRSPHHTISDAGLIGGGQVPRPGEVSLSHNGVLFLDELSEFKKHVLEVLRQPLEDQTVTISRASSTITYPSSFMLVAAMNPCPCGYFSDPKHECRCSYQQIHRYRSRISGPLMDRIDIHVEVPAVPYKDLMGKFNSESSENIRNRVSAARKLQSQRFAKSKIYCNAQMNSRHIKKHCKIDNSSCNLLESAIDKLGLSARAYNRILKIARTIADLEAKNDIKIDHISEAVQYRSLDRSKQFV
8808	GC_00000696	Core_metagenome	B13_G4_sp014237365b	2192	11	11	1	0	0.95786	1	0.978477	PF01078.22	Magnesium chelatase, subunit ChlI			COG0606	Predicted Mg-chelatase, contains ChlI-like and ATPase domains, YifB family (YifB)	K07391	magnesium chelatase family protein	O	Posttranslational modification, protein turnover, chaperones	MLAKILSSAVIGIDAYLIEVEVDIMPGLPTFTTVGLPEASVKESKERVKSAINNSGFIFPDDRITVNLAPANIKKEGTGFDLPIALGILAATNIIPHEVCSKYLILGELSLDGRIKSVKGSLPMAIAAKTANYEGIIVPYDNGREASVVKGISVYPVKTLSQVVNFFRGFSQIPAEVTDISAIFDRNGKFDMDFSEVKGQEHVKRSLEVAAAGGHNLIMIGPPGSGKTMLAKRLASILPPITFDESIETTKIFSVVGMLTKGQALITKRPFRSPHHTISDAGLIGGGQVPRPGEVSLSHNGVLFLDELSEFKKHVLEVLRQPLEDQTVTISRASSTITYPSSFMLVAAMNPCPCGYFSDPKHECRCSYQQIHRYRSRISGPLMDRIDIHVEVPAVPYKDLMGKFNSESSENIRNRVSAARKLQSQRFAKSKIYCNAQMNSRHIKKHCKIDNSSCNLLESAIDKLGLSARAYNRILKIARTIADLEAKNDIKIDHISEAVQYRSLDRSKQFV
8809	GC_00000696	Core_metagenome	FWG172_EthSRB1	182	11	11	1	0	0.95786	1	0.978477	PF01078.22	Magnesium chelatase, subunit ChlI			COG0606	Predicted Mg-chelatase, contains ChlI-like and ATPase domains, YifB family (YifB)	K07391	magnesium chelatase family protein	O	Posttranslational modification, protein turnover, chaperones	MLAKVLSSAVIGIDAYLIEVEVDIMPGLPTFTTVGLPEASVKESKERVKSAINNSGFIFPDDRITVNLAPANIKKEGTGFDLPIALGILTATNIIPQDVSSNYLILGELSLDGRIKSVKGSLPMAIAAKIANYEGIIVPYDNGREASVVKGISVYPVKTLSQVINFFRGFSQIPAKVTDISAIFDRNNKFDVDFSEVKGQEHVKRALEVAAAGGHNLIMIGPPGAGKTMLAKRLASILPPITFDESIETTKIFSVVGMLAKGQALITKRPFRSPHHTVSDAGLIGGGRVPRPGEVSMAHNGVLFLDELSEFKKHVLEVLRQPLEDQTVTISRASSTITYPSSFMLVAAMNPCPCGYFSDPKHECKCSYQQIHRYRSKISGPLMDRIDIHVEVPAVPYRDLMEKFNSESSKNIRNRVSAARELQSQRFAKSKIYCNAQMNSRHIKKYCKIDNASCSLLESAIDKLGLSARAYKRIFKIARTIADLETENHIKIDHISEAIQYRSLDRSKHLT
8810	GC_00000696	Core_metagenome	Seep_SRB1a_AB_03_Bin_172	2697	11	11	1	0	0.95786	1	0.978477	PF01078.22	Magnesium chelatase, subunit ChlI			COG0606	Predicted Mg-chelatase, contains ChlI-like and ATPase domains, YifB family (YifB)	K07391	magnesium chelatase family protein	O	Posttranslational modification, protein turnover, chaperones	MLAKVLSSAVIGIDAYLIEVEIDIMQGLPTFTTVGLPEASVKESKERVKSAINNSGFIFPDDRITVNLAPANIKKEGTGFDLPIALGILAATNIIPQKVISNYLILGELSLDGRIKSVKGSLPMAIAAKAANYEGIIVPYDNGKEASVVKGISVYPVKTLSQVVNFFRGFSQIPSELTDISAIFDGNNKFDVDFSEVKGQEHVKRALEVAAAGGHNLIMIGPPGAGKTMLAKRLATILPPITFDESIETTKIFSVVGMLAKGQALVTKRPFRSPHHTISDAGLIGGGQVPRPGEVSLAHNGVLFLDELSEFKKHVLEVLRQPLEDQTVTISRASSTITYPSSFMLVAAMNPCPCGYFSDPKHECRCSYQQIHRYRSKISGPLMDRIDIHVEVPAVAYRDLMGKFNSESSESIRNRVSAARKLQAKRFDRSKIYCNAQMNSRQIKNYCKIDDASCSLLESAIDKLGLSARAYSRILKIARTIADLEAENHIKIDHISEAIQYRSLDRSKHLI
8811	GC_00000696	Core_metagenome	Seep_SRB1a_Meg22_02_Bin_90	1260	11	11	1	0	0.95786	1	0.978477	PF01078.22	Magnesium chelatase, subunit ChlI			COG0606	Predicted Mg-chelatase, contains ChlI-like and ATPase domains, YifB family (YifB)	K07391	magnesium chelatase family protein	O	Posttranslational modification, protein turnover, chaperones	MLAKVLSSAVIGIDAYLIEVEVDIMQGLPTFTTVGLPEASVKESKERVKSAINNSGFIFPDDRITVNLAPANIKKEGTGFDLPIALGILAATNIIPQEVISNYLILGELSLDGRIKSVKGSLPMAIAAKKANYEGIIVPYDNGREASVVKGIPVYPVKTLSQVVNFFRGFSQIPVEPTDISAIFDKNNKFDADFSEVKGQEHVKRALEVAAAGGHNLIMIGPPGAGKTMLAKRLASILPPITFDESIETTKIFSVVGMLAKGQALITKRPFRSPHHTISDAGLIGGGQIPRPGEVSLAHNGVLFLDELSEFKKHVLEVLRQPLEDHRVTISRASSTITYPSSFMLVAAMNPCPCGYFSDPKHECRCSYQQIHRYRSKISGPLMDRIDIHVEVPAVPHRDLMGKFNSESSENIRNRVSAARKHQSKRFARSKIYCNAQMNSRHIKNYCKIDDASCNLLESAIDKLGLSARAYNRILKIARTIADLEAENDIKIDHISEAIQYRSLDRSKHLM
8812	GC_00000696	Core_metagenome	Seep_SRB1a_S7142MS3	1655	11	11	1	0	0.95786	1	0.978477	PF01078.22	Magnesium chelatase, subunit ChlI			COG0606	Predicted Mg-chelatase, contains ChlI-like and ATPase domains, YifB family (YifB)	K07391	magnesium chelatase family protein	O	Posttranslational modification, protein turnover, chaperones	MLAKVLSSAVIGIDAYLIEVEVDIMQGLPTFTTVGLPEASVKESKERVKSAINNSGFVFPDDRITVNLAPANIKKEGTGFDLPIALGILAATNIISQEVVSKYLILGELSLDGRIKPVKGSLPMAIAAKTANYEGIIVPYDNGREASVVKGISVYPVKTLSQVVNFFRGFSQITAEVTDVSAIFDRNNKFDVDFSEVKGQEHVKRALEVAAAGGHNLIMIGPPGAGKTMLAKRLASILPPITFDESIETTKIFSVVGMLAKGQALITKRSFRSPHHTISDAGLIGGGQIPKPGEVSLAHNGVLFLDELSEFKKHVLEVLRQPLEDQTVTISRASSTITYPSSFMLVAAMNPCACGYFSDPKHECRCSYQQIHRYRSKISGPLMDRIDIHVEVPAVPYRDLMGKFDSESSENIRNRVSAARKLQSQRFARSKIYCNAQMNSRQIKKYCKIDEASCSLLESAIDKLGLSARAYNRILKIARTIADLEAENDIKIDHISEAVQYRSLDRSKHLT
8813	GC_00000696	Core_metagenome	Seep_SRB1a_S7147A_SRB	1655	11	11	1	0	0.95786	1	0.978477	PF01078.22	Magnesium chelatase, subunit ChlI			COG0606	Predicted Mg-chelatase, contains ChlI-like and ATPase domains, YifB family (YifB)	K07391	magnesium chelatase family protein	O	Posttranslational modification, protein turnover, chaperones	MLAKVLSSAVIGIDAYLIEVEVDIMQGLPTFTTVGLPEASVKESKERVKSAINNSGFVFPDDRITVNLAPANIKKEGTGFDLPIALGILAATNIISQEVISKYLVLGELSLDGRIKPVKGSLPMAIAAKTAKYKGIIVPYDNGREASVVKGISVYPVKTLSQVVSFFRGFSQITAEVTDISAIFDRNNKFDVDFSEVKGQEHVKRALEVAAAGGHNLIMIGPPGAGKTMLAKRLASILPPITFDESIETTKIFSVVGMLAKGQALITKRSFRSPHHTISDAGLIGGGQIPRPGEVSLAHNGVLFLDELSEFKKHVLEVLRQPLEDQTVTISRASSTITYPSSFMLVAAMNPCPCGYFSDPKHECRCSYQQIHRYRSKISGPLMDRIDIHVEVPAVPYRDLMGKFDSESSENIRNRVSAARKLQSQRFARSKIYCNAQMNSRQIKKYCKIDEASCSLLESAIDKLGLSARAYNRILKIARTIADLEAENDIKIDHISEAVQYRSLDRSKHLT
8814	GC_00000696	Core_metagenome	Seep_SRB1a_sp_CR9063A	1017	11	11	1	0	0.95786	1	0.978477	PF01078.22	Magnesium chelatase, subunit ChlI			COG0606	Predicted Mg-chelatase, contains ChlI-like and ATPase domains, YifB family (YifB)	K07391	magnesium chelatase family protein	O	Posttranslational modification, protein turnover, chaperones	MLAKILSSAVIGIDAYLIEVEVDIMPGLPTFTTVGLPEASVKESKERVKSAINNSGFIFPDDRITVNLAPANIKKEGTGFDLPIALGILAATNIIPQKISSNYLILGELSLDGRIKAVKGSLPMAIAAKTAHYEGIIVPYDNGREASVVKGISVYPVKTLSQVVNFFRGFSQIPAEVTDISAIFDRNDKFDVDFSEVKGQEHVKRALEVAAAGGHNLIMIGPPGAGKTMLAKRLASILPPITFDESIETTKIFSVVGMLAKGQALITKRPFRSPHHTVSDAGLIGGGQVPRPGEVSLAHNGVLFLDELSEFKKHVLEVLRQPLEDQTVTISRASSTITYPSSFMLVAAMNPCPCGYFSDPKHECRCSYQQIHRYRSKISGPLMDRIDIHVEVPAVPYRDLMEKFNSESSENIRNRVSAARELQSQRFARSKIYCNAQMNSRHIKKYCKIDDASCSLLESAIDKLGLSARAYNRILKIARTIADLEAENHIKIDHISEAIQYRSLDRSKHLT
8815	GC_00000696	Core_metagenome	Seep_SRB1a_sp_SM7059A	2362	11	11	1	0	0.95786	1	0.978477	PF01078.22	Magnesium chelatase, subunit ChlI			COG0606	Predicted Mg-chelatase, contains ChlI-like and ATPase domains, YifB family (YifB)	K07391	magnesium chelatase family protein	O	Posttranslational modification, protein turnover, chaperones	MLAKVLSSAVIGIDAYLIEVEVDIMQGLPTFTTVGLPEASVKESKERVKSAINNSGFIFPDDRITVNLAPANIKKEGTGFDLPIALGILAATNIISQEVISKYLVLGELSLDGRIKPVKGSLPMAIAAKAAKYEGIIVPYDNGREASVVKGISVYPVKTLSQVVNFFRGFSQITAEVTDVSAIFDRNNKFDVDFSEVKGQEHVKRALEVAAAGGHNLIMIGPPGAGKTMLAKRLASILPPITFDESIETTKIFSVVGMLAKGQALITKRSFRSPHHTISDAGLIGGGQIPKPGEVSLAHNGVLFLDELSEFKKHVLEVLRQPLEDQTVTISRASSTITYPSSFMLVAAMNPCACGYFSDPKHECRCSYQQIHRYRSKISGPLMDRIDIHVEVPAVPYRDLMGKFDSESSENIRNRVSAARKLQSQRFARSKIYCNAQMNSRQIKKYCKIDEASCSLLESAIDKLGLSARAYNRILKIARTIADLEAENDIKIDHISEAVQYRSLDRSKHLT
8816	GC_00000697	Core_metagenome	B13_G4_sp013792055	1376	11	11	1	0	0.929389	0.977945	0.953049	PF00501.29	AMP-binding enzyme	COG0318	Menaquinone biosynthesis	COG0318	O-succinylbenzoic acid-CoA ligase MenE or related acyl-CoA synthetase (AMP-forming) (MenE/FadK) (PDB:5EY9) (PUBMED:25151136;27455459)	K22319	olefin beta-lactone synthetase [EC:6.1.3.1]	I	Lipid transport and metabolism	MNPEPVNANNIFNVSIHLRRMAEIHPHKRAVVYPAGRDKYKRVAYSHLTFQQLDQESDYYAYGLEKAGIKQGTRTVLMVKPSIEFFALTFAIFKVGAVPVVVDPGMGISRMLRCLEESRPNAFIGIPIAHALRKLRPKYFKTVKTCITIGRRWLWGGLSLKDIRLTSSKPYNIAKTRQNDMAAILFTTGSTGPAKGVVYTHGTFDAQIKHIKSHFNITSDEIDLPTFPLFALFDQALGMTAIIPDMDPTKPGFVNPEKIIEPIMNQGVTNMFASPALLNRVGRYCENKGITLPSLKRVISAGAPVSPSNIARFALTLSDGVEIHTPYGATEAMPVISIASKEILSETAELSKKGFGICIGRPVNGLEVRIIEINDNPINEWSDTLILKDGDIGEITVSGALVTKEYFRKPKATALSKIKEGNRIWHRMGDLGWIDKKERIWFCGRKNQRVITKNGLLFTIPCEAIFNNHPMVFRSALVGVGSPPNQKPVICIELEHDKKQKRKKLIKKELFELAKTSVLTKDIETILFRKAFPVDIRHNSKIFREKLALWAQKKVT--
8817	GC_00000697	Core_metagenome	B13_G4_sp014237365a	2721	11	11	1	0	0.929389	0.977945	0.953049	PF00501.29	AMP-binding enzyme	COG0318	Menaquinone biosynthesis	COG0318	O-succinylbenzoic acid-CoA ligase MenE or related acyl-CoA synthetase (AMP-forming) (MenE/FadK) (PDB:5EY9) (PUBMED:25151136;27455459)	K22319	olefin beta-lactone synthetase [EC:6.1.3.1]	I	Lipid transport and metabolism	--------------------MAEIRPHKRAVVCPVAHDKYGRVAYSHLTFQQLDRESDYYAYGLEKAGLKQGTRTVLMVKPGIEFFALTFAIFKVGAVPVVVDPGMGISRMLRCLEESHPNTFIGIPIAHALRKLRPKYFKTVKTCITVGRRWFWGGLTLKDIRHKSNKPYNIAKTRQNDTAAILFTTGSTGPAKGVVYTHGTFDAQIRHIKFHFNITSDEIDLPTFPLFALFDPALGMTAIIPDMDPAKPGFVNPEKIIESIMNQGVTNMFASPALLNRVGRYCKDKGLTLPSLKRVISAGAPVSPSNIKRFASTLCNGIEVHTPYGATEAMPVISIGSYEILSETAKLSKKGYGICVGRPVGDLEVRIIEITDNPIKEWSDDIILQDGDTGEITVSGDLVTRQYFRKPEADALSKIKEGNKIWHRMGDLGWMDKKGRIWFCGRKNHRVITKNGFMLTIPCEAIFNNHPMVFRSALVGVGYPPNQKPVICIELEQYRKQKRKKLIKKELLELAKSSVLTKDIESILFHKAFPVDIRHNSKIFREKLAKWAEKKV---
8818	GC_00000697	Core_metagenome	B13_G4_sp014237365b	2721	11	11	1	0	0.929389	0.977945	0.953049	PF00501.29	AMP-binding enzyme	COG0318	Menaquinone biosynthesis	COG0318	O-succinylbenzoic acid-CoA ligase MenE or related acyl-CoA synthetase (AMP-forming) (MenE/FadK) (PDB:5EY9) (PUBMED:25151136;27455459)	K22319	olefin beta-lactone synthetase [EC:6.1.3.1]	I	Lipid transport and metabolism	--------------------MAEIRPHKRAVVCPVAHDKYGRVAYSHLTFQQLDRESDYYAYGLEKAGLKQGTRTVLMVKPGIEFFALTFAIFKVGAVPVVVDPGMGISRMLRCLEESHPNTFIGIPIAHALRKLRPKYFKTVKTCITVGRRWFWGGLTLKDIRHKSNKPYNIAKTRQNDTAAILFTTGSTGPAKGVVYTHGTFDAQIRHIKFHFNITSDEIDLPTFPLFALFDPALGMTAIIPDMDPAKPGFVNPEKIIESIMNQGVTNMFASPALLNRVGRYCKDKGLTLPSLKRVISAGAPVSPSNIKRFASTLCNGIEVHTPYGATEAMPVISIGSYEILSETAKLSKKGYGICVGRPVGDLEVRIIEITDNPIKEWSDDIILQDGDTGEITVSGDLVTRQYFRKPEADALSKIKEGNKIWHRMGDLGWMDKKGRIWFCGRKNHRVITKNGFMLTIPCEAIFNNHPMVFRSALVGVGYPPNQKPVICIELEQYRKQKRKKLIKKELLELAKSSVLTKDIESILFHKAFPVDIRHNSKIFREKLAKWAEKKV---
8819	GC_00000697	Core_metagenome	FWG171_EthSRB1	1333	11	11	1	0	0.929389	0.977945	0.953049	PF00501.29	AMP-binding enzyme	COG0318	Menaquinone biosynthesis	COG0318	O-succinylbenzoic acid-CoA ligase MenE or related acyl-CoA synthetase (AMP-forming) (MenE/FadK) (PDB:5EY9) (PUBMED:25151136;27455459)	K22319	olefin beta-lactone synthetase [EC:6.1.3.1]	I	Lipid transport and metabolism	MPPEPDNLRSC-NVSNHLQRMAEIHPHKRAVVYPAAHDKYGRVAYSHLTFQQLDRESDCYAHGLENAGITQGTRTVLMVKPSIEFFVLTFAIFKVGAVPVVVDPGMGISRMLRCLEESRSQAFIGIPVAHALRKFRPKYFKTVKTCITVGRRWSWRGLALKDIRRIPWKPYNIAETGQNDMAAILFTTGSTGPAKGVVYTHGTFDAQIRHIKSHFNITSDEIDLPTFPLFALFDPALGMTAIIPDMDPTKPGSVNPEKIIEPIMNQGVTNMFASPALLNRVGRYCKNKGLTLPSLKRVISAGAPVSPSNIERFALTLCDGIEIHTPYGATEAMPVISIGSNEILSETAELSKKGFGICVGRPVCDLKVRIIEITDNQIEKWSDAIIISDGEIGEITVSGDPVTRQYFRNPRADAFSKIKEGNKTWHRMGDLGWIDKKGRIWFCGRKNQRVITKNGFMFTIPCEAIFNNHPMVFRSALVGVGSPLDQKPVICIELEHDRKRKRKKLIKKELLELAKSSVLTKNIEIILFYKAFPVDIRHNSKIFREKLALWAEKHVN--
8820	GC_00000697	Core_metagenome	FWG172_EthSRB1	325	11	11	1	0	0.929389	0.977945	0.953049	PF00501.29	AMP-binding enzyme	COG0318	Menaquinone biosynthesis	COG0318	O-succinylbenzoic acid-CoA ligase MenE or related acyl-CoA synthetase (AMP-forming) (MenE/FadK) (PDB:5EY9) (PUBMED:25151136;27455459)	K22319	olefin beta-lactone synthetase [EC:6.1.3.1]	I	Lipid transport and metabolism	MNREPDNPSSC-NVSNHLRRMAEIHPHKRAVVYPAAHDKYGRIAYSHLTFQQLDRESDYYAYGLEKAGIKQGTRTVLMVKPGIEFFALTFAIFKVGAVPVVVDPGMGISRMLRCLEESRPNAFIGIPIAHALRKLRPKYFKTVNTNITVGRRWFWGGLLLKDIRRTSNKLYNIAKTRQNDMAAILFTTGSTGPAKGVVYTHGTFDAQIRHIKSHFNITSDEIDLPTFPLFALFDPALGMTAIIPDMDPTKPGFVNPEKIIEPIMNQGVTNMFASPALLNQVGRYCKDKGLTLPSLKRVISAGAPVSPSNIERFASTLCDGIEVHTPYGATEAMPVISIGSNEILFETAELSKKGYGICVGRPVGDLEVRIIEINDNPIEKWSDALILPDGDTGEITVSGDLVTRQYFSKPKANALSKIKDGNRIWHRMGDLGWMDKKGRIWFCGRKNQRVITKNGFAFTIPCEAIFNNHPMVFRSAIVGVGSPPNQKPVICIELEHDKKEKRKKLIKKELLELAKSSVITKNIDTILFHKAFPVDIRHNSKIFREKLAIWAEKKVS--
8821	GC_00000697	Core_metagenome	Seep_SRB1a_Meg22_02_Bin_90	404	11	11	1	0	0.929389	0.977945	0.953049	PF00501.29	AMP-binding enzyme	COG0318	Menaquinone biosynthesis	COG0318	O-succinylbenzoic acid-CoA ligase MenE or related acyl-CoA synthetase (AMP-forming) (MenE/FadK) (PDB:5EY9) (PUBMED:25151136;27455459)	K22319	olefin beta-lactone synthetase [EC:6.1.3.1]	I	Lipid transport and metabolism	MNTEPVNAYNLFNVSNLLRRMAKIHPHKRAVVYPAAHDKYGRVAYSHLTFQQLDRESDCYAYGLEKAGIKQGTRTVLMVKPGIEFFTLTFAIFKVGAVPVVVDPGMGISRMLRCLEESRPNAFIGIPIAHALKKLRPKYFKTVKTCITVGRRWFREGLTLNDIRHKSNKPYNIAKTRQNDTAAILFTTGSTGPAKGVVYTHGIFDAQIRHIKSHFNITSDEIDLPTFPLFALFDPALGMTAIIPDMDPTKPGFVNPEKIIEPIMNQGVTNMFASPALLNRVGRYCKNKGLTLPSLKRVISAGAPVSPSNIERFASILCDSAEIHTPYGATEAMPVISTGSKEILSETADLSKKGFGICVGRPVGDLEVRIIEINDNQIEKWSDDIILPDGDTGEITVSGDLVTRQYFRKPKADALSKIKEGDKIWHRMGDLGRMDKNGRIWFCGRKNQRVITKNGFMFTIPCEAIFNNHPMVFRSALVGVGSPPNQKPVICIELEHNKKEKRKNLIKKELLELAKSSVLTKDIETILFHKAFPVDIRHNSKIFREKLAIWARSKIAER
8822	GC_00000697	Core_metagenome	Seep_SRB1a_S7142MS3	2847	11	11	1	0	0.929389	0.977945	0.953049	PF00501.29	AMP-binding enzyme	COG0318	Menaquinone biosynthesis	COG0318	O-succinylbenzoic acid-CoA ligase MenE or related acyl-CoA synthetase (AMP-forming) (MenE/FadK) (PDB:5EY9) (PUBMED:25151136;27455459)	K22319	olefin beta-lactone synthetase [EC:6.1.3.1]	I	Lipid transport and metabolism	MNREPDNLSSC-NVSNHLRRMAEIHPHKRAVVYPAAHDKYGRVAYSHLTFQQLDRESDYYAYGLENAGIKQGTRTVLMVKPGIEFFTLTFAIFKVGAVPVVVDPGMGISRMLRCLEESRPNAFIGIPIAHALRKLRPKYFKTVKTCITVGRRWFWRGLSLKDIRRTSNKPYNIAKTRQNDMAAILFTTGSTGPAKGVVYTHGTFDAQIRHIKSHFNITSDEIDLPTFPLFALFDPALGMTAIIPDMDPTKPGSVNPEKIIEPIMNQGVTNMFASPALLNRVGRYCKNKGLTLPSLKRVISAGAPVSPSNIERFASTLSDGAEIHTPYGATEAMPVISTGSKEILSETAELSKKGYGICVGRPVGDLEVRIIEINDNQIEKWSDALILPDGDTGEITVSGDLVTKQYFRKPGADALSKIKEGDKIWHRMGDLGWMDKNGRIWFCGRKNQRVTTKNGFMFTIPCEAIFNNHPMVFRSALVGVGSPPNQKPVICIELEHDRKQKRKKLTKKELLELAKSSVLTKDIETILFHKAFPVDIRHNSKIFREKLAIWARSKITW-
8823	GC_00000697	Core_metagenome	Seep_SRB1a_S7147B_SRB	14	11	11	1	0	0.929389	0.977945	0.953049	PF00501.29	AMP-binding enzyme	COG0318	Menaquinone biosynthesis	COG0318	O-succinylbenzoic acid-CoA ligase MenE or related acyl-CoA synthetase (AMP-forming) (MenE/FadK) (PDB:5EY9) (PUBMED:25151136;27455459)	K22319	olefin beta-lactone synthetase [EC:6.1.3.1]	I	Lipid transport and metabolism	MIPEPDNLSNC-NVSNHLRRMAKIHPHKRAVVYPAARDKYGRVAYSHLTFQQLDRESDYYAYGLENAGIKQGTRTVLMVTPGIEFFTLTFAIFKVGAVPVVVDPGMGISRMLRCLEESRPNAFIGIPIAHALRKLRPKYFKTVKTCITVGRRWFWRGLSLKDIRRTSNKPYNIAKTRQNNMAAILFTTGSTGPAKGVVYTHGTFDAQIRHIKSHFNITSDEIDLPTFPLFALFDPALGMTAIIPDMDPTKPGSVNPEKIIEPIMNQGVTNMFASPALLNRVGRYCKNKGLTLPSLKRVISAGAPVSPSNIERFASTLSDGAEIHTPYGATEAMPVISTGSKEILSETAELSKKGYGICVGRPVGDLEVRIIEINDNQIEKWSDALILPDGDTGEITVSGDLVTKQYFRKPGADALSKIKEGDKIWHRMGDLGWMDKNGRIWFCGRKNQRVTTKNGFMFTIPCEAIFNNHPIVFRSALVGVGSPPNQKPVICIELEHDRKQKRKKLIKKELLELAKSSVLTKDIETILFHKAFPVDIRHNSKIFREKLAIWARSKITW-
8824	GC_00000697	Core_metagenome	Seep_SRB1a_sp_CR9063A	1707	11	11	1	0	0.929389	0.977945	0.953049	PF00501.29	AMP-binding enzyme	COG0318	Menaquinone biosynthesis	COG0318	O-succinylbenzoic acid-CoA ligase MenE or related acyl-CoA synthetase (AMP-forming) (MenE/FadK) (PDB:5EY9) (PUBMED:25151136;27455459)	K22319	olefin beta-lactone synthetase [EC:6.1.3.1]	I	Lipid transport and metabolism	MNSEPDNLSSC-NVSIHLRSMSEKHPHKRAVVYPAARDKYNRVAYSHLTFQQLDRESDYYAYGLEKAGIKQGTRTVLMVKPGIEFFALTFAIFKVGAVPVVVDPGMGISRMLRCLEESRPNAFIGIPIAHALRKLRPKYFKTVKTCITVGRRWFREGLTLNDIRCKSNKPYNIAKTRQNDTAAILFTTGSTGPAKGVVYTHGTFDAQIRHIKSHFNITSDEIDLPTFPLFALFDPALGMTAIIPDMDPTKPGFVNPEKIIEPIMNQGVTNMFASPALLNRVGRYCKNKGLTLPSLKRVISAGAPVSPSNIERFASILCDGAEIHTPYGATEAMPVISTGSKEILSETAELSKKGFGICVGRSIGELEVRIIEINDNQIEKWSDDIILPDGDTGEITVSGDLVTKQYFRKPKADALSKIKEGDKIWHRMGDLGWMDKNGRIWFCGRKNQRVITKNGFMFTIPCEAIFNNHPMVFRSALVGVGSPPNQKPVICIELEHNKKEKRKKLIKKELLELAKSSVLTKDIETILFHKAFPVDIRHNSKIFREKLAIWAEKKVN--
8825	GC_00000697	Core_metagenome	Seep_SRB1a_sp_CR9063B	838	11	11	1	0	0.929389	0.977945	0.953049	PF00501.29	AMP-binding enzyme	COG0318	Menaquinone biosynthesis	COG0318	O-succinylbenzoic acid-CoA ligase MenE or related acyl-CoA synthetase (AMP-forming) (MenE/FadK) (PDB:5EY9) (PUBMED:25151136;27455459)	K22319	olefin beta-lactone synthetase [EC:6.1.3.1]	I	Lipid transport and metabolism	MNSEPDNLSSC-NVSNHLRRMAEIHPHKRAVVYPAARDKYGRVAYSHLTFQQLDLESDYYAYGLEKAGIKQGTRTVLMVKPGIEFFALTFAIFKVGAVPVVVDPGMGISRMLRCLEESRPNAFIGIPIAHALKKLRPKYFKTVKTCITVGRRWFREGLTLKDIRRKSNKPYNIAKTRQNDTAAILFTTGSTGPAKGVVYTHGTFDAQIRHIKSHFNITSDEIDLPTFPLFALFDPALGMTAIIPDMDPTKPGFVNPEKIIEPIMNQGVTNMFASPALLNRVGRYCKYKGLTLPSLKRVISAGAPVSPSNIERFASILCDGAEIHTPYGATEAMPVISTGSKEILSETAELSKKGFGICVGRSIGELEVRIIEINDNSIEKWSDALILPDGDTGEITVSGDLVTKQYFRKPKADALSKIKEGDKIWHRMGDLGWMDKNGRIWFCGRKNQRVITKNGFMFTIPCEAIFNNHPMVFRSALVGVGSPPNQKPVICIELEHNKKDKRKKLIKKELLELAKSSVLTKDIETILFHKAFPVDIRHNSKIFREKLAIWAEKKVN--
8826	GC_00000697	Core_metagenome	Seep_SRB1a_sp_SM7059A	3172	11	11	1	0	0.929389	0.977945	0.953049	PF00501.29	AMP-binding enzyme	COG0318	Menaquinone biosynthesis	COG0318	O-succinylbenzoic acid-CoA ligase MenE or related acyl-CoA synthetase (AMP-forming) (MenE/FadK) (PDB:5EY9) (PUBMED:25151136;27455459)	K22319	olefin beta-lactone synthetase [EC:6.1.3.1]	I	Lipid transport and metabolism	--------------------MAEIHPHKRAVVYPAARDKYGRVAYSHLSFQQLDRESDYYAYGLENAGIKQGTRTVLMVKPCIEFFTLTFAIFKVGAVPVVVDPGMGISRMLRCLEESRPNAFIGIPIAHALRKLRPKYFKTVKTCITVGRRWFWRGLSLKDIRRTSNKPYNIAKTRQNDMAAILFTTGSTGPAKGVVYTHGTFDAQIRHIKSHFNITSDEIDLPTFPLFALFDPALGMTAIIPDMDPTKPGSVNPEKIIEPIMNQGVTNMFASPALLNRVGRYCKNKGLTLPSLKRVISAGAPVSPSNIERFASTLSDGAEIHTPYGATEAMPVISTGSKEILSETAELSKKGYGICVGRPVGDLEVRIIEINDNQIEKWSDALILPDGDTGEITVSGDLVTKQYFRKPGADALSKIKEGDKIWHRMGDLGWMDKNRRIWFCGRKNQRVTTKNGFMFTIPCEAIFNNHPMVFRSALVGVGSPPNQKPVICIELEHDGKQKRKKLIKKELLELAKSSVLTKDIETILFHKAFPVDIRHNSKIFREKLAIWARSKITW-
8827	GC_00000698	Core_metagenome	B13_G4_sp013792055	1903	8	11	3	0	0.681525	0.624833	0.651949	PF00589.23	Phage integrase family			COG4974	Site-specific recombinase XerD (XerD) (PDB:1A0P)			L	Replication, recombination and repair	MLHRYINHFVEYCQLADFSVRSIQALTARLNEFETYLKSQKIQ----SVKKIAYLRLVDFVADYKDPSIHVRKSRV---WTLRQFYHFLTLHRHVPQNIALKLPYPKIEKTVPQFLTIDEYNRLIRHFSRKAQDILELRNLIIIMLLGILGLRTSTLIAINIEDIDLTCGLIWIREKGRRRRNLILPHSLCKIIHKYLQLRQRKKGPFLISKRKKRISQRTLQDIFRTAADQNGIDKKLHARLFRHTAATHLNKVAGVEITQHVLGHSRRANTLKYAHLNPDKYAVYMKQHPFMQKEAL
8828	GC_00000698	Core_metagenome	B13_G4_sp014237365a	35	8	11	3	0	0.681525	0.624833	0.651949					COG4974	Site-specific recombinase XerD (XerD) (PDB:1A0P)			L	Replication, recombination and repair	MLEEQINGFIEYCKVSGFRDKSIESLSIRLNQFNNFLKIACLR----KIKSITYVTFSGFVADYKNPSIHVKKARI---WSLRQFFHYLKLNEYVNENIATDLSYPKIEKTVPHF----------------------------------------------------------------------------------------------------------------------------------------------------------------------------------------
8829	GC_00000698	Core_metagenome	B13_G4_sp014237365b	35	8	11	3	0	0.681525	0.624833	0.651949					COG4974	Site-specific recombinase XerD (XerD) (PDB:1A0P)			L	Replication, recombination and repair	MLEEQINGFIEYCKVSGFRDKSIESLSIRLNQFNNFLKIACLR----KIKSITYVTFSGFVADYKNPSIHVKKARI---WSLRQFFHYLKLNEYVNENIATDLSYPKIEKTVPHF----------------------------------------------------------------------------------------------------------------------------------------------------------------------------------------
8830	GC_00000698	Core_metagenome	FWG171_EthSRB1	390	8	11	3	0	0.681525	0.624833	0.651949											MLEEQINGFIDYCKVSGFRNKSVE-------KNNKKAQATKQK----KRKR--------------------------------------------------------------------------------------------------------------------------------------------------------------------------------------------------------------------------------------------------------
8831	GC_00000698	Core_metagenome	Seep_SRB1a_AB_03_Bin_172	3916	8	11	3	0	0.681525	0.624833	0.651949					COG4974	Site-specific recombinase XerD (XerD) (PDB:1A0P)			L	Replication, recombination and repair	MIEEQINGFIEYCKVSGFRDKSIESLSIRLNQFNNFLKTARLR----KIKSITYRHFSRFVADYKNLSIHFSASFI---L---------------------------------------------------------------------------------------------------------------------------------------------------------------------------------------------------------------------------
8832	GC_00000698	Core_metagenome	Seep_SRB1a_AB_03_Bin_172	1985	8	11	3	0	0.681525	0.624833	0.651949	PF00589.23	Phage integrase family			COG4974	Site-specific recombinase XerD (XerD) (PDB:1A0P)			L	Replication, recombination and repair	----------------------------------------------------------------------MKKARI---WSLRQFFHYLKLNGYVNENIATDLPCPKIEKTVPLFLTVREYNLILHYCSKNAGTFIGLRNLIIIMMLGLLGLRTNSIISMNVQDVDVAAGLAWIKEKGNIKRNIVLPKVLCTVLKPYLEKIGQQRGPLFLSKHGKRISPRTLQDIFRNAADSIGIDKHLHAHLFRH-----------------------------------------------------
8833	GC_00000698	Core_metagenome	Seep_SRB1a_AB_03_Bin_172	3369	8	11	3	0	0.681525	0.624833	0.651949					COG1396	Transcriptional regulator, contains XRE-family HTH domain (HipB) (PDB:1ADR)			K	Transcription	------MVLFEYCKVSGFRDKSIESLSIRLNQFNNFLKMGSSKNGVIKMGSSLLLTLSNFEQGSTIDLTHFLLNKYEGGLHTPPMEKLIQLSEILDTTVDYLLTGNRSDERPLHNMRLLERFKALEEFDAENQETVIKVIDAMIVKKQVEGVVKPHLTDK-------------------------------------------------------------------------------------------------------------------------------------------
8834	GC_00000698	Core_metagenome	Seep_SRB1a_Meg22_02_Bin_90	277	8	11	3	0	0.681525	0.624833	0.651949	PF00589.23	Phage integrase family			COG4974	Site-specific recombinase XerD (XerD) (PDB:1A0P)			L	Replication, recombination and repair	MLEEQINDFIEYCKVSGFRDKSIESLSIRLNQFNNFLKTARLR----KIKSITYRYLSRFVADYKNPSIHVKKARI---WSLRQFFHYLKLNGYVNENIATDLPYPKIEKTVPHFLTIREYNLILHHCSKNAGTFIGLRNLIIIMILGLLGLRTNSIISMNVQDMDVAVGLAWIKEKGNIKRIVVLPKILRSTLKPYLEKIHHRSGPLFLSKHGKRISPRTLQDIFRNAADSIGIKG--------------------------------------------------------------
8835	GC_00000698	Core_metagenome	Seep_SRB1a_S7147A_SRB	1606	8	11	3	0	0.681525	0.624833	0.651949					COG4974	Site-specific recombinase XerD (XerD) (PDB:1A0P)			L	Replication, recombination and repair	MLEKQINGFIEHCKVSGFRDKSIESLSIRLNQFNDFLKTARLC----KIKSITHHHLSRI-------------CRL-------------------------------------------------------------------------------------------------------------------------------------------------------------------------------------------------------------------------------
8836	GC_00000698	Core_metagenome	Seep_SRB1a_sp_SM7059A	3276	8	11	3	0	0.681525	0.624833	0.651949					COG4974	Site-specific recombinase XerD (XerD) (PDB:1A0P)			L	Replication, recombination and repair	MLEKQINGFIEYCKVSGFRDKSIESLSIRLNQFNKFIKTTRLR----KIKG--------------------------------------------------------------------------------------------------------------------------------------------------------------------------------------------------------------------------------------------------------
8837	GC_00000698	Core_metagenome	Seep_SRB1a_sp_SM7059A	1470	8	11	3	0	0.681525	0.624833	0.651949											------------------------------------------------------------------------------------------------------------------------------------------------MLLGILGLRTSTLIAINIEDIDLTCGLIWIKKR------------------------------------------------------------------------TGAGGMAG------------------------------------------
8838	GC_00000699	Core_metagenome	B13_G4_sp013792055	1084	11	11	1	0	0.923874	0.892284	0.907804	PF03710.16	Glutamate-ammonia ligase adenylyltransferase			COG1391	Glutamine synthetase adenylyltransferase (GlnE1) (PDB:1V4A)	K00982	[glutamine synthetase] adenylyltransferase / [glutamine synthetase]-adenylyl-L-tyrosine phosphorylase [EC:2.7.7.42 2.7.7.89]	O	Posttranslational modification, protein turnover, chaperones	MTAFLIQPVHLIQSHYLIFE---MKPVHDIPEELAKEAKNKLDAFIAASDNARIRIKDY-PEVFAVIKQIFSFSDFVARSCIRNPQVLADLVISGDIKRRYVKDEYNNKLKMFLSEADENNNISSILRRFRLREQLRIAWRDLAGWADLSETMADLSSFADACLEEALSVLYKALCSEYGNPTGADGSRKYLVIFGMGKLGACELNFSSDIDLIFAYSEAGRTRGKTESISNEEFFMLLCRRLLNVIGTTTPDGLVFRVDMRLRPFGESGPLVMSFDNMEAYYQRQGREWERYAWIKARVSAGDKEAGRRLLDRLKPFIYRRYLDFGVYESLRDMKHKISLEVSHKEMKGDVKVGLGGIREIEFFGQIFQLIRGGVVPVLQERSILNVLKILAERMYIPQDVCNDLTEAYKFLRNTEHRLQEFSDQQTHKIPSDPVEKARLAASMGFAKWALFALELKRHMESVHYHFNKLLATKDFETKSEKIDNELNAVWLDLTKDDHSNKVLFDAGFDEPNEVLRLLENLRNDQETRLLSDEGRKRLGKLIPLVLKEVGKSEQPYLTLNRIIDLIKVIERRTCYIALLLENPNALVHLVKLSNASPWIVSFLALHPVLLDELLDARTLYVPPKKSDIENEIRKKLNHIPEQDLEYQIEELCIFKQINVLRVAAADVTNALPLMRVSDHLTEIAETVINEVLELSWNHLIKKHGKPTCLLDGKTGERGFVVIAYGKLGGIELGYGGDLDLVFLHAGTKGQTKGEIRPIDNSQFFARLGQRVIHILTAHTSAGSLYETDMRLRPSGSSGPLVCHIETFKEYQVEKAWTWEHQALVKARPVSGDINLSNYFGQIRKEVLTLPRSKTKLQQEVRDMRERMRKELLSPEPGFFDLKQDEGGMVDIEFIVQYLVLLKSSEYNELAGWTDIVRLLETLIATKILDNPTARFLKKSYLEYRASAHRLSLQEKPAKVPDTEFIDLREKVKKIWKAFLENDQKN-----
8839	GC_00000699	Core_metagenome	B13_G4_sp014237365a	496	11	11	1	0	0.923874	0.892284	0.907804	PF03710.16	Glutamate-ammonia ligase adenylyltransferase			COG1391	Glutamine synthetase adenylyltransferase (GlnE1) (PDB:1V4A)	K00982	[glutamine synthetase] adenylyltransferase / [glutamine synthetase]-adenylyl-L-tyrosine phosphorylase [EC:2.7.7.42 2.7.7.89]	O	Posttranslational modification, protein turnover, chaperones	-----------------------MKPANDLPVELAEEAKNRLVAFIDAAENAKVKIRHY-PEIFAVIKQVFAFSDFVAKSCIRNPQMLADLIISGDIKKRYAKGEYNNKLKIFFSEAKENNNISSKLRRFRLREKVRIAWRDLAGWADLLETMADLSNFADTCLEEALSVLYRSLCSEYGNPTGADGAQEYLVLFGMGKLGARELNFSSDIDLIFAYTEVGRTKGKSKSISNEEFFVLLCRRLLNVIGTTTPGGLVFRIDMRLRPFGESGPLVMSFDNMEAYYQRHGREWERYAWIKARVVAGNKEAGRKLLDRLKPFVFRRYLDFGVYESLRDMKHKISLEVSHKVMEGNVKVGHGGIREIEFFGQIFQLIRGGVVPVLQDRSILNILKILANRSYIPQEVCNDLTEAYEFLRNTEHRLQEFSDQQTHKIPSDPAGKARLAASMGFDKWEFFALELKRHMKSVHYHFNKLLATEDFETKGEKIDGELRNVWLDLIENDHSSKVLFNAGFDGPDEILRLLGHLRNNPETRLLSNEGRKRLDKLIPLVLKEVGKSEQPYLALNRIIDLIKVIERRTCYIALLLENPDALVHLVKLSNASPWIVSLLARHPVLLDELLDARTLYVPPNKSDIIDEIRKKLHHIPAQDLEYQIEELCIFKQIDILRVAAADVTNALPLMRVSDHLTEIAETIINEVLELSWNHLIEKHGKPTCLFDGKTSERGFVIIAYGKLGGLELGYGGDLDLVFLHAGTKGQTKSGIRPIDNAQFFARLGQRVIHILTAHTSAGSLYETDMRLRPSGSSGPLVCHIEAFKEYQVEKAWTWEHQALVKARAVSGDINLAKYFEQIRKEVLTLSRSKTKLQQEVGEMRERMRKELLNTEPGFFDLKQDQGGMVDIEFIVQYLVLLKSSEYNELAGWTDIVRLLETLIETKIVDDSTARFLKKAYLEYRASAHRLSLQEKPAKVPDSEFIDLRENVKKIWETFVENGH-------
8840	GC_00000699	Core_metagenome	B13_G4_sp014237365b	496	11	11	1	0	0.923874	0.892284	0.907804	PF03710.16	Glutamate-ammonia ligase adenylyltransferase			COG1391	Glutamine synthetase adenylyltransferase (GlnE1) (PDB:1V4A)	K00982	[glutamine synthetase] adenylyltransferase / [glutamine synthetase]-adenylyl-L-tyrosine phosphorylase [EC:2.7.7.42 2.7.7.89]	O	Posttranslational modification, protein turnover, chaperones	-----------------------MKPANDLPVELAEEAKNRLVAFIDAAENAKVKIRHY-PEIFAVIKQVFAFSDFVAKSCIRNPQMLADLIISGDIKKRYAKGEYNNKLKIFFSEAKENNNISSKLRRFRLREKVRIAWRDLAGWADLLETMADLSNFADTCLEEALSVLYRSLCSEYGNPTGADGAQEYLVLFGMGKLGARELNFSSDIDLIFAYTEVGRTKGKSKSISNEEFFVLLCRRLLNVIGTTTPGGLVFRIDMRLRPFGESGPLVMSFDNMEAYYQRHGREWERYAWIKARVVAGNKEAGRKLLDRLKPFVFRRYLDFGVYESLRDMKHKISLEVSHKVMEGNVKVGHGGIREIEFFGQIFQLIRGGVVPVLQDRSILNILKILANRSYIPQEVCNDLTEAYEFLRNTEHRLQEFSDQQTHKIPSDPAGKARLAASMGFDKWEFFALELKRHMKSVHYHFNKLLATEDFETKGEKIDGELRNVWLDLIENDHSSKVLFNAGFDGPDEILRLLGHLRNNPETRLLSNEGRKRLDKLIPLVLKEVGKSEQPYLALNRIIDLIKVIERRTCYIALLLENPDALVHLVKLSNASPWIVSLLARHPVLLDELLDARTLYVPPNKSDIIDEIRKKLHHIPAQDLEYQIEELCIFKQIDILRVAAADVTNALPLMRVSDHLTEIAETIINEVLELSWNHLIEKHGKPTCLFDGKTSERGFVIIAYGKLGGLELGYGGDLDLVFLHAGTKGQTKSGIRPIDNAQFFARLGQRVIHILTAHTSAGSLYETDMRLRPSGSSGPLVCHIEAFKEYQVEKAWTWEHQALVKARAVSGDINLAKYFEQIRKEVLTLSRSKTKLQQEVGEMRERMRKELLNTEPGFFDLKQDQGGMVDIEFIVQYLVLLKSSEYNELAGWTDIVRLLETLIETKIVDDSTARFLKKAYLEYRASAHRLSLQEKPAKVPDSEFIDLRENVKKIWETFVENGH-------
8841	GC_00000699	Core_metagenome	FWG171_EthSRB1	2273	11	11	1	0	0.923874	0.892284	0.907804	PF03710.16	Glutamate-ammonia ligase adenylyltransferase			COG1391	Glutamine synthetase adenylyltransferase (GlnE1) (PDB:1V4A)	K00982	[glutamine synthetase] adenylyltransferase / [glutamine synthetase]-adenylyl-L-tyrosine phosphorylase [EC:2.7.7.42 2.7.7.89]	O	Posttranslational modification, protein turnover, chaperones	-----------------------MKPANDIPKELIEEAKNKLNSFIAAAKKAKVEIRHC-PEIFAVMKKIFAFSDFVVRGCIHNPQMLADLIISGDIKRRYAKDEYNHKLKIFLSEAKENNNLSEMLRCFRLREKVRIAWRDLAGWADLPETMADLSNFADACLEEGLSAFYESLCSEYGTPAGADGSQQYLVIFGMGKLGAHELNFSSDIDLIFAYAEAGRTKGSSKSITNEEFFVLLCRRLLNVIGTTTPDGVVFRVDMRLRPFGESGPLVMSFDNMEAYYQRHGREWERYAWIKARVVAGNKETGKKLLNRLKPFVFRRYLDFGVYESLRDMKHKISLEVNRKGMRGNVKVGPGGIREIEFFGQIFQLIRGGVVPVLQERSILNVLKILANRRYIPQDVCNNLTEAYEFLRNTEHRLQEFSDQQTHKIPPDPVGKARLAASMGFDKWEFFALELKRHMEGVHYHFNKLLATEDFETKSEKIDNELKDVWLCLIENDHSNKVLLNAGFDEPNEVLRLLEHLRNDPETRSLSNEGRRRLNKLIPFVLKEAGKSEHPNLTLNRIIDLIKVIERRTCYIALLIENPDALVHLVRLSNTSPWIVSFLALHPVLLDELLDARTLYIPPEKSDIVNEIRKKLSHIPDRDLEYQIEELCIFKQINILRVAVADVTNAIPLMRVSDRLTDIAETIINEILELTWNYLIKKHGKPTCLLDGKTSERGFVVIAYGKLGGIELGYGGDLDLVFLHSAIKGQTKGGIRSIDNSQFFARLGQRIIHILTAHTSAGRLYETDMRLRPSGSSGSLVCHIETFKRYQIEKAWTWEHQALVKARAVSGDIILARYFEQIRKEVLTLSRSKTRLQQEVVDMRERMRKELLSPEPGFFDLKQDEGGMVDIEFIVQYLVLLKSSEYNELAGWTDIVRLLETLIETKIVDDSTARFLKEAYLEYRTSAHRLSLQEKPAKVPDSEFIDLRENVKKIWKIFTNNDR-------
8842	GC_00000699	Core_metagenome	FWG172_EthSRB1	1152	11	11	1	0	0.923874	0.892284	0.907804	PF03710.16	Glutamate-ammonia ligase adenylyltransferase			COG1391	Glutamine synthetase adenylyltransferase (GlnE1) (PDB:1V4A)	K00982	[glutamine synthetase] adenylyltransferase / [glutamine synthetase]-adenylyl-L-tyrosine phosphorylase [EC:2.7.7.42 2.7.7.89]	O	Posttranslational modification, protein turnover, chaperones	-----------------------MKPVNDLPIELAEEAKNKLDAFIAAAENAKVEIRHY-PEIFVVMKKVFAFSDFVARSCMRNPQMLADLIISGDIKRRYEKDEYNNKLKIFLSEAKENNNISGMLRRFRLREKVRIAWRDLAGWADFLETMADLSNFADTCLEETLSVLYEALCSEYGNPEGADGSQEYLVVFGMGKLGAHELNFSSDIDLIFAYTEAGRTKGNSKSISNEEFFVLLCRRFLNVIGTTTPDGLVFRVDMRLRPFGESGPLVMSFDNMEAYXXXXXXXXXXXXXX----------------------------------------------------------------------------------------------------------------------------------------------------------------------------------------------------------------------------------------------------------------------------------------------------------------------------------------------------------------------------------------------------------------------------------------------------------------------------------------------------------------------------XXXXXXXXXXXXXXXXXXXT------------------------------------------------------------------------------------------------------------------------------------------------------------------------
8843	GC_00000699	Core_metagenome	Seep_SRB1a_Meg22_02_Bin_90	2015	11	11	1	0	0.923874	0.892284	0.907804	PF03710.16	Glutamate-ammonia ligase adenylyltransferase			COG1391	Glutamine synthetase adenylyltransferase (GlnE1) (PDB:1V4A)	K00982	[glutamine synthetase] adenylyltransferase / [glutamine synthetase]-adenylyl-L-tyrosine phosphorylase [EC:2.7.7.42 2.7.7.89]	O	Posttranslational modification, protein turnover, chaperones	-----------------------MKSANDIPEELAEEAKNKLDSFIAAAENAKVEIRHY-PEIFAVMKKVFAFSDFVARSCIRNPQIPTDLIISGDIKRRYAKGEYNNKLKIFLSEAKENNNISSTLRRFRIREKVRIAWRDLAGWADLLETMADLSNFADACLEEALSILYKSLCSEYGNPTGADGSQEYLVVFGMGKLGASELNFSSDIDLIFAYTEAGRTKGKSKSISNEEFFVLLCRRLVNVIGTTTPDGLVFRVDMRLRPFGESGPLVMSFDNMEDYYQRQGREWERYAWIKARVLAGNKEAGRRLLDRLKPFVFRRYLDFGVYESLRDMKHKISLEVRHKGMDGDVKVGAGGIREIEFFGQIFQLIRGGVVPVLQERSILNVLKILANRKYIPQDVCNDLTEAYEFLRNTEHRLQEFSDQQTHKIPSDLVGKARLAASMGFDKWEFFALELKRHMGSVHYHFNKLLATEDFETKGEKIDSELKNVWLDLIENDYSNKVLFNAGFDGPDEALRLLEHLRNDPGTRLLSNEGRKWLDKLIPLVLKEVGKSEQPYLVLNRIIDLIKVIERRTCYIALLLENPDALVHLVRLSNASPWIVSLLALHPVLLDELLDARTLYIPPEKSDIINEIRKKLKHIPAQDLEYQIEELCIFKQINILRVAAADVTNALPLMKVSDHLTDIAETIINEVLELSWNHLIKKHGKPTCLFDGKISERGFVVIAYGKLGGIELGYGGDLDLVFLHAGTNGQTKGGIRPIDNAQFFARLGQRVIHILTAHTSAGSLYETDMRLRPSGSSGPLVCHIEAFKEYQVEKAWTWEHQALVKARAVSGDINLARYFEQIRKDVLTLSRSKTRLQQEVMEMRERMRKELLSPEPGFFDLKQDQGGMVDIEFIVQYLVLLKSSEYNELAGWTDIVRLLETLIETKIVDDSTARFLKEAYLEYRASAHRLSLQEKPAKVPGSEFIDLRENVKKIWKTFVENDQ-------
8844	GC_00000699	Core_metagenome	Seep_SRB1a_S7147A_SRB	968	11	11	1	0	0.923874	0.892284	0.907804	PF03710.16	Glutamate-ammonia ligase adenylyltransferase			COG1391	Glutamine synthetase adenylyltransferase (GlnE1) (PDB:1V4A)	K00982	[glutamine synthetase] adenylyltransferase / [glutamine synthetase]-adenylyl-L-tyrosine phosphorylase [EC:2.7.7.42 2.7.7.89]	O	Posttranslational modification, protein turnover, chaperones	MKAEVYPPDTKPSYLIFKITLTKMKQANDIPVELAEEAKNKLDAFIAAAENAKVEIRHY-PEIFAVMKKVFAFSDFVARSCIRNPQMLADLIISGDIKRRYEKDEYNNKLKIFLSEAKENNNISSTLRRFRLREKVRIAWRDLAGWADLLETMADLSNFADACLEEALSILYKSLCSEYGNPTGADGSQEYLVVFGMGKLGASELNFSSDIDLIFAYTEAGRTKGKSKSISNEEFFVLLCRRLLNVIGTTTPDGLVFRVDMRLRPFGESGPLVMSFDNMEDYYQRQGREWERYAWIKARVLAGDKEAGRRLLDRLKPFVFRRYLDFGVYESLRDMKHKISLEVSHKGMEGDVKVGAGGIREIEFFGQIFQLIRGGVVPVLQERRILNVLKILANRKYIPQDVCNDLTEAYEFLRNTEHRLQEFSDQQTHKIPSDPVGKARLAASMGFDKWEFFALELKRHMESVHYQFNKLLATENFETKGEKIDTELKNVWLDLIENDHSNKVLLNAGFDGPDAVLRLLEHLRNDPETRSLSNEGRKRLDKLIPLVLKQVGKSEQPYLALNRIIDLIKVIERRTCYIALLLENPDALVHLVRLSNASPWIVSLLALHPVLLDELLDARTLYIPPEKSDIVNEIRKKLNHIPAQDLEYQIEELCIFKQINILRVAAADVTNAIPLMRVSDHLTDIAETIINEVLELSWNHLIKKHGKPTCLLDGKTSERGFVVIAYGKLGGIELGYGGDLDLVFLHAGTKGQTKGGIRPIDNAQFFARLGQRVIHILTAHTSAGSLYETDMRLRPSGSSGPLVCHIEAFKEYQVEKAWTWEHQALVKARAVSGDINLARYFEQIRKEVLTLSRSKTRLQQEVREMRERMRKELLSPEPGFFDLKQDQGGMVDIEFIVQYLVLLKSSEYNELAGWTDIVRLLETLIKTKIVDDSTARFLKEAYLEYRASAHMLSLQEKSAKVPDTEFRNLCEKVKKIWKAFLENDR-------
8845	GC_00000699	Core_metagenome	Seep_SRB1a_S7147B_SRB	734	11	11	1	0	0.923874	0.892284	0.907804	PF03710.16	Glutamate-ammonia ligase adenylyltransferase			COG1391	Glutamine synthetase adenylyltransferase (GlnE1) (PDB:1V4A)	K00982	[glutamine synthetase] adenylyltransferase / [glutamine synthetase]-adenylyl-L-tyrosine phosphorylase [EC:2.7.7.42 2.7.7.89]	O	Posttranslational modification, protein turnover, chaperones	-----------------------MKQANDLPVELAEEAKNKLDAFIAVAENAKVEIRHY-PEIFAVMKKVFAFSDFVARSCIRNPQMPADLIISGDIKRRYEKDEYNNKLKMFFSEAKENNNISSMLRRFRLREKTRIAWRDLAGWADLLETMADLSSFADACLEEALSILYKSLCSEYGNPTGADGSQEYLVVFGMGKLGASELNFSSDIDLIFAYTEAGRTKGKSKSISNEEFFVLLCRRLLNVIGTTTPDGLVFRVDMRLRPFGESGPLVMSFDNMEDYYQRQGREWERYAWIKARVLAGDKEAGRRLLNRLKPFVFRRYLDFGVYESLRDMKHKISLEVSHKGMEGDVKVGAGGIREIEFFGQIFQLIRGGVVPVLQERSILNVLKILADRRYIPQDVCNDLTEAYEFLRNTEHRLQEFSDQQTHKIPSDPVGKARLAASMGFDKWEFFALELKRHMGSVHYHFNKLLATEDFETKGEKIDNELKNVWLDLIENDHSNKVLFNTGFDGPDEVLRLLEHFRNDPETRSLSDKGRKRLDKLIPLVLKEVGKSEQPYLALNRIIDLIKVIERRTCYIALLLENPDALVHLVRLSNASPWIVSLLALHPVLLDELLDARTLYIPPEKSDIVNEIRKKLNHIPAQDLEYQIEELCIFKQINILRVAAADVTNAIPLMRVSDHLTDIAETIINEVLELSWNHLIKKHGKPTCLLDGKTSERGFVVIAYGKLGGIELGYGGDLDLVFLHAGTKGQTKGGIRPIDNAQFFARLGQRVIHILTAHTSAGSLYETDMRLRPSGSSGPLVCHIEAFKEYQVEKAWTWEHQALVKARAVSGDINLARYFEQIRKEVLALSRSKTRLQQEVREMRERMRKELLSPEPGFFDLKQDQGGMVDIEFIVQYLVLLKSSEYNELAGWTDIVRLLETLIKTKIVDDSTALFLKETYLEYRAFVHRLGLQEKPAKVPDTEFRNLREKVKKIWKAFLENK--------
8846	GC_00000699	Core_metagenome	Seep_SRB1a_sp_CR9063A	1833	11	11	1	0	0.923874	0.892284	0.907804	PF03710.16	Glutamate-ammonia ligase adenylyltransferase			COG1391	Glutamine synthetase adenylyltransferase (GlnE1) (PDB:1V4A)	K00982	[glutamine synthetase] adenylyltransferase / [glutamine synthetase]-adenylyl-L-tyrosine phosphorylase [EC:2.7.7.42 2.7.7.89]	O	Posttranslational modification, protein turnover, chaperones	-----------------------MKLANDIPEELADEAKNKLDAFIDAAENAKVEIRHY-PEIFAVMKKVFAFSDFVARSCIRNPQMLADLIISGDIKRRYAKGEYNNKLKTFLSEAKENNNISSTLRRFRLREKVRIAWRDLAGWADLLETMADLSSFADACLEEALSALYRSLCSEYGNPAGADGSQEYLVVFGMGKLGARELNFSSDIDLIFAYTEAGRTKGKSKSISNEEFFVLLCRRLLNVIGTTTPDGLVFRVDMRLRPFGESGPLVMSFDNMEAYYQRHGREWERYAWIKARVLAGDKEAGRRLLDRLKPFVFRRYLDFGVYESLRDMKHKISLEVSHKGMDGDVKVGAGGIREIEFFGQIFQLIRGGVVPVLQERSILNVLKILADRRYIPQDVCNDLTEAYEFLRNTEHRLQEFSDQQTHKIPSDSVGKARLAASMGFDKWDFFTLELKRHMGSVHYYFNKLLATEDFETKGEKIDNELKNVWLDLIENDHSNKVLFNTGFDGPDEVLRLLEHFRNDPETRSLSDKGRKRLDKLIPLVLKEVGKSEQPYLALNRIIDLIKVIERRTCYIALLLENPDALVHLVRLSNASPWIVSLLALHPVLLDELLDARTLYIPPEKSDIVNEIRKKLNHIPAQDLEYQIEELCIFKQINILRVAAADVTNAIPLMRVSDHLTEIAETIINEVLELSWNHLIKKHGKPACLLDGKTSERGFVVIAYGKLGGIELGYGGDLDLVFLHAGTKGQTKGGIRPIDNAQFFARLGQRVIHILTAHTSAGSLYETDMRLRPSGSSGPLVCHIEAFKEYQVEKAWTWEHQALVKARAVSGDINLARYFEQIRKEVLALSRSKTRLQQEVREMRERMRKELLSPEPGFFDLKQGQGGMVDIEFIVQYLVLLKSSEYNELAGWTDIVRLLETLIKTKIVDDSTARFLRETYLEYRASAHMLSLQEKSAKVPDTEFRNLCEKVKKIWKAFLENDR-------
8847	GC_00000699	Core_metagenome	Seep_SRB1a_sp_CR9063B	516	11	11	1	0	0.923874	0.892284	0.907804	PF03710.16	Glutamate-ammonia ligase adenylyltransferase			COG1391	Glutamine synthetase adenylyltransferase (GlnE1) (PDB:1V4A)	K00982	[glutamine synthetase] adenylyltransferase / [glutamine synthetase]-adenylyl-L-tyrosine phosphorylase [EC:2.7.7.42 2.7.7.89]	O	Posttranslational modification, protein turnover, chaperones	-----------------------MKLANDIPEELAEEAKNRLDAFIDAAENANVEIRHY-PEILAVIKQVFAFSDFVARSCIRNPQMLADLIISGDIKRRYAKGEYNNKLKIFLSEAKENNNISSTLRRFRLREKARIAWRDLAGWADLLETMADLSSFADACLEEALSVLYRSLCSEYGNPAGADGSQEYLVVFGMGKLGACELNFSSDIDLIFAYTEAGRTKGKSKSISNEEFFVLLCRRLLNVIGTTTPDGLVFRVDMRLRPFGESGPLVMSFDNMEDYYQRQGREWERYAWIKARVLAGDKEAGRRLLDRLKPFVFRRYLDFGVYESLRDMKHKISLEVRHKGMDGDVKVGAGGIREIEFFGQIFQLIRGGVVPVLQERSILNVLKILADRRYIPQDVCNDLTEAYEFLRNTEHRLQEFSDQQTHKIPSDPVGKARLAASMGFDKWEFFALELKRHMGSVHYHFNKLLATEDFETKGEKIDNELKNVWLDLIENDHSNKVLFNTGFDGPDEVLRLLEHFRNDPETRSLSDKGRKRLDKLIPLVLKEVGKSEQPYLALNRIIDLIKVIERRTCYIALLLENPDALVHLVRLSNASPWIVSLLARHPVLLDELLDARTLYIPPEKSDIVNEIRKKLNHIPAQDLEYQIEELCIFKQINILRVAAADVTNAIPLMRVSDHLTEIAETIINEVLELSWNHLIKKHGKPTCLLDGKKSERGFVVIAYGKLGGIELGYGGDLDLVFLHAGTKGQTKGGIRPIDNAQFFARLGQRIIHILTAHTSAGSLYETDMRLRPSGSSGPLVCHIEAFKEYQVEKAWMWEHQALVKARAVSGDINLARYFEQIRKEVLTLSRSKTRLQQEVRDMRERMRKELLNTEPGFFDFKQDQGGMVDIEFIVQYLVLLKSSEYNELAGWTDIVRLLETLIETKIVDDSTARFLKEAYLEYRASAHRLSLQEKPAKVPDSEFIDLRENVKKIWKTFVENDQSDSNFEE
8848	GC_00000699	Core_metagenome	Seep_SRB1a_sp_SM7059A	2736	11	11	1	0	0.923874	0.892284	0.907804	PF03710.16	Glutamate-ammonia ligase adenylyltransferase			COG1391	Glutamine synthetase adenylyltransferase (GlnE1) (PDB:1V4A)	K00982	[glutamine synthetase] adenylyltransferase / [glutamine synthetase]-adenylyl-L-tyrosine phosphorylase [EC:2.7.7.42 2.7.7.89]	O	Posttranslational modification, protein turnover, chaperones	-----------------------MKSANDLPVELAEEAKNKLDAFIAATENAKVEIRHYPPEILAVMKKVFAFSDFVARSCIRNPQMPADLIISGDIKRRYEKDEYNNKLKIFLSEAKENNNISSTLRRFRLREKVRIAWRDLAGWADLLETMADLSSFADACLEEALSILYKSLCSEYGNPTGADGSQEYLVVFGMGKLGARELNFSSDIDLIFAYSEAGRTKGKSKSISNEEFFVLLCRRLLNVIGTTTPDGLVFRVDMRLRPFGESGPLVMSFDNMEDYYQRQGREWERYAWIKARVLAGDKEAGRRLLDRLKPFVFRRYLDFGVYESLRDMKHKISLEVSHKGMEGDVKVGAGGIREIEFFGQIFQLIRGGVVPVLQERSILNVLKILADRRYIPQDVCNDLTEAYEFLRNTEHRLQEFSDQQTHKIPSDPVGKARLAASMGFDKWEFFALELKRHMGSVHYHFNKLLATEDFETKGEKIDNELKNVWFDLIENDHSNKVLFNTGFERPDEVLRLLEHFRNDPETRSLSDKGRKRLDKLIPLVLKEVGKSEQPYLALNRIIDLIKVIERRTCYIALLLENPDALVHLVRLSNASPWIVSLLALHPVLLDELLDARTLYIPPKKSDIINEIRKKLNHIPDRDLEYQIEELCVFKQINILRVAAADVTNAIPLMRVSDHLTDIAETIINEVLELSWNHLIKKHGKPTCLLDGKTSERGFVVIAYGKLGGIELGYGGDLDLVFLHAGTKGQTKGGIRPIDNAQFFARVGQRVIHILTAHTSAGSLYETDMRLRPSGSSGPLVCHIEAFKEYQVEKAWTWEHQALVKARAVSGDINLARYFEQIRKEVLSLSRSKTRLQQEVREMRERMRKELLSPEPGFFDLKQGQGGMVDVEFIVQYLVLLKSSEYNELAGWTDIVRLLETLIKTKIVDDSTARFLKEAYLEYRASAHMLSLQEKSAKVPDTEFRNLCEKVKKIWKAFLENDR-------
8849	GC_00000700	Core_metagenome	B13_G4_sp013792055	2442	10	11	2	0	0.953585	0.860088	0.904427	PF00448.23	SRP54-type protein, GTPase domain			COG0541	Signal recognition particle GTPase (Ffh) (PDB:2V3C)	K03106	signal recognition particle subunit SRP54 [EC:3.6.5.4]	U	Intracellular trafficking, secretion, and vesicular transport	MFDNLTDKLDLVFKKLKGHGKLTEKNIEEGLKEVRIALLEADVHYKVVKKLIADIKERALGQEVMASLTPGQQVVKIVNDELTEIMGARHEDLNLSGSKPASIMLVGLQGSGKTTTAGKLAVVLRKKGKKPYLVPADVYRPAAIDQLKKLGEQLSVPVYPSTVEMDPVQICRDARIAAQQEGCDILLIDTAGRLHIDEKLMAELSNIKDAVKPSDILLIADAMTGQDAVNIAKSFDNALDLGGIILTKMDGDARGGAAISIKSITNKPIKFIGVGEKLSELEPFHPDRMSSKILGMGDVLTIIEKAQSVVDEKKAVELEKKLRKNEFTLDDFRDQMVQIRKMGSLKDLLGMIPGFSKNKHFKNLEVDEKEFVRIEAIINSMTSQERRQHTIIKGSRRKRIAQGSGTTIQDINKLLKNYTQIMKMMKKINKGGMRGLGGGMPAF
8850	GC_00000700	Core_metagenome	B13_G4_sp014237365a	3163	10	11	2	0	0.953585	0.860088	0.904427	PF00448.23	SRP54-type protein, GTPase domain			COG0541	Signal recognition particle GTPase (Ffh) (PDB:2V3C)	K03106	signal recognition particle subunit SRP54 [EC:3.6.5.4]	U	Intracellular trafficking, secretion, and vesicular transport	MFDNLTDKLDLVFKKLKGHGKLTEKNIEESLKEVRIALLEADVHYKVVKKLIADIKERALGQEVMASLTPGQQVVKIVNDELTEIMGTRHEDLNLSGSKPASIMLVGLQGSGKTTTAGKLAVLLRKKGNKPYLVPADVYRPAAIDQLKKLGEQLSIPVYSSTVEMDPVQICRKAGIAAQQEKCDVLLLDTAGRLHIDENLMAELCNIKDAVKPSDILLIADAMTGQDAVNIAKSFDNTLNLGGIILTKMDGDARGGAAISIKSITNKPIKFIGVGEKLSELEPFHPDRMASKILGMGDVLTIIEKAQSMVDEKKAVELEKKLRKNEFTLDDFRDQMVQIRKMGSLKDLLSMIPGFSKNKQFKNLEVDEKEFIRIEAIINSMTPQEKRQHTIINGNRRKRIAKGSGTSIQDINKLLKNYTQIIKMMKKMNKGGMRGLGRGMLPF
8851	GC_00000700	Core_metagenome	B13_G4_sp014237365b	3163	10	11	2	0	0.953585	0.860088	0.904427	PF00448.23	SRP54-type protein, GTPase domain			COG0541	Signal recognition particle GTPase (Ffh) (PDB:2V3C)	K03106	signal recognition particle subunit SRP54 [EC:3.6.5.4]	U	Intracellular trafficking, secretion, and vesicular transport	MFDNLTDKLDLVFKKLKGHGKLTEKNIEESLKEVRIALLEADVHYKVVKKLIADIKERALGQEVMASLTPGQQVVKIVNDELTEIMGTRHEDLNLSGSKPASIMLVGLQGSGKTTTAGKLAVLLRKKGNKPYLVPADVYRPAAIDQLKKLGEQLSIPVYSSTVEMDPVQICRKAGIAAQQEKCDVLLLDTAGRLHIDENLMAELCNIKDAVKPSDILLIADAMTGQDAVNIAKSFDNTLNLGGIILTKMDGDARGGAAISIKSITNKPIKFIGVGEKLSELEPFHPDRMASKILGMGDVLTIIEKAQSMVDEKKAVELEKKLRKNEFTLDDFRDQMVQIRKMGSLKDLLSMIPGFSKNKQFKNLEVDEKEFIRIEAIINSMTPQEKRQHTIINGNRRKRIAKGSGTSIQDINKLLKNYTQIIKMMKKMNKGGMRGLGRGMLPF
8852	GC_00000700	Core_metagenome	Seep_SRB1a_AB_03_Bin_172	5467	10	11	2	0	0.953585	0.860088	0.904427	PF00448.23	SRP54-type protein, GTPase domain			COG0541	Signal recognition particle GTPase (Ffh) (PDB:2V3C)	K03106	signal recognition particle subunit SRP54 [EC:3.6.5.4]	U	Intracellular trafficking, secretion, and vesicular transport	MFDNLTDKLDLVFKKLKGHGKLTEKNVEEGLKEVRIALLEADVHYKVVKKLIADIKERALGQEVMASLTPGQQVVKIVNDELTEIMGTRHEELNLSGSKPASIMLVGLQGSGKTTTAGKLALFLRKKGKKPYLVPADVYRPAAIDQLKKLGEQLSVPVYSSTVEMDPVQICRKAGIAAQQEGCDILLLDTAGRLHIDENLMAELCNIKDAVKPSDILLIADAMTGQDAVNIAKSFDNALNLGGIILTKMDGDARGGAAISIKSITNKPIKFIGVGEKLSELEAFHPDRMSSKILGMGDVLTIIEKAQSLVDGKKAVELEKKLRKSEFTLDDFRDQMVQIRKMGSLKDLLGMIPGFSKNKQFKNLEVDEKEFIRIEAIISSMTPQERRQHTIINGNRRKRIAKGSGTSIQDINKLLKNYTQIIKMMKKMNKGGMRGLSRGMLPF
8853	GC_00000700	Core_metagenome	Seep_SRB1a_Meg22_02_Bin_90	2428	10	11	2	0	0.953585	0.860088	0.904427	PF00448.23	SRP54-type protein, GTPase domain			COG0541	Signal recognition particle GTPase (Ffh) (PDB:2V3C)	K03106	signal recognition particle subunit SRP54 [EC:3.6.5.4]	U	Intracellular trafficking, secretion, and vesicular transport	--------------------------------------------------------------------------------------------------------------------------------------------------------------------------------------------------------MAELCNIKDAVNPSDILLIADAMTGQDAVNIAKSFDNTLNLGGIILTKMDGDARGGAAISIKSITNKPIKFIGVGEKLSELEPFHPDRMSSKILGMGDVLTIIEKAQSVVDEKKAVELEKKLRKNEFTLDDFRDQMVQIRKMGSLKDLLGMIPGFSKNKQFKNLEVDEKEFVRIEAIINSMTPLERRQHTIINGNRRKRIAKGSGTSIQDINKLLKNYTQIIIKAACAD--------------
8854	GC_00000700	Core_metagenome	Seep_SRB1a_Meg22_02_Bin_90	2427	10	11	2	0	0.953585	0.860088	0.904427	PF02881.20	SRP54-type protein, helical bundle domain			COG0541	Signal recognition particle GTPase (Ffh) (PDB:2V3C)			U	Intracellular trafficking, secretion, and vesicular transport	MFDNLTDKLDLVFKKLKGHGKLTEKNIEEGLKEVRIALLEADVHYKVVKKLIADIKERALGQEVMASLTPGQQVVKIVNDELTEIMGTRHEELNLSGSKPASIMLVGLQGAGKTTTAGKLAVLISSKN--------------------------------------------------LANSCLFLFI----------LLLWKWIRYRYAVKP-----------------------------------------------------------------------------------------------------------ELRHS-----------------------------------------------KRDAIFFSL--------------------------------ILQGACILMKI-------------------
8855	GC_00000700	Core_metagenome	Seep_SRB1a_S7142MS3	2329	10	11	2	0	0.953585	0.860088	0.904427	PF00448.23	SRP54-type protein, GTPase domain			COG0541	Signal recognition particle GTPase (Ffh) (PDB:2V3C)	K03106	signal recognition particle subunit SRP54 [EC:3.6.5.4]	U	Intracellular trafficking, secretion, and vesicular transport	MFDNLTDKLDLVFKKLKGHGKLTEKNIEEGLKEVRIALLEADVHYKVVKKLIADIKERALGQEVMASLTPGQQVVKIVNDELTEIMGTRHKDLNLSGSKPASIMLVGLQGSGKTTTAGKLAVFLRKKGKKPYLVPADVYRPAAIDQLKKLGEQLSIPVYSSTVEMDPVQICSKARITAQQEGCDILLLDTAGRLHIDENLMAELCNIKDAVNPSDILLIADAMTGQDAVNIAKSFDNTLNLGGIILTKMDGDARGGAAISIKSITNKPIKFIGVGEKLSELEPFHPDRMSSKILGMGDVLTIIEKAQSMVDEKKAVELEKKLRKNEFTLDDFRDQMVQIRKMGSLKDLLSMIPGFSKNKQFKNLEVDEKEFVRIEAIINSMTPMERRQHTIINGNRRKRIAKGSGTSIQDINKLLKNYTQIMKMMKKMNKGGMRGLGRGMLPF
8856	GC_00000700	Core_metagenome	Seep_SRB1a_S7147A_SRB	660	10	11	2	0	0.953585	0.860088	0.904427	PF00448.23	SRP54-type protein, GTPase domain			COG0541	Signal recognition particle GTPase (Ffh) (PDB:2V3C)	K03106	signal recognition particle subunit SRP54 [EC:3.6.5.4]	U	Intracellular trafficking, secretion, and vesicular transport	MFDNLTDKLDLVFKKLKGHGKLTEKNIEEGLKEVRIALLEADVHYKVVKKLIADIKERALGQEVMASLTPGQQVVKIVNDELTEIMGTRHEDLNLSGSKPASIMLVGLQGSGKTTTAGKLAVFLRKKGKKPYLVPADVYRPAAIDQLKKLGEQLSVPVYSSTVEMDPVQICRDARIAAQQEGCDILLLDTAGRLHIDENLMAELCNIKDAVNPSDILLIADAMTGQDAVNIAKSFDNTLNLGGIILTKMDGDARGGAAISIKSITNKPIKFIGVGEKLSELEPFHPDRMSSKILGMGDVLTIIEKAQSMVDEKKAVELEKKLRKNEFTLDDFRDQMVQIRKMGSLKDLLSMIPGFSKNKQFKNLEVDEKEFVRIEAIINSMTPLERRQYTIINGNRRKRIAKGSGTTIQDINKLLKNYTQIMKMMKKMNKGGMRGLGRGMLPF
8857	GC_00000700	Core_metagenome	Seep_SRB1a_sp_CR9063A	2277	10	11	2	0	0.953585	0.860088	0.904427	PF00448.23	SRP54-type protein, GTPase domain			COG0541	Signal recognition particle GTPase (Ffh) (PDB:2V3C)	K03106	signal recognition particle subunit SRP54 [EC:3.6.5.4]	U	Intracellular trafficking, secretion, and vesicular transport	MFDNLTDKLDLVFKKLKGHGKLTEKNIEEGLKEVRIALLEADVHYKVVKKLIADIKERALGQEVMASLTPGQQVVKIVNDELTEIMGTRHEELNLAGSKPASIMLVGLQGSGKTTTAGKLAVFLRKKGKKPYLVPADVYRPAAIDQLKKLGEQLSIPVYSSTVEMDPVQICSKARIAAQQEGCDILLLDTAGRLHIDENLMAELCNIKDAVKPSDILLIADAMTGQDAVNIAKSFDNTLNLGGIILTKMDGDARGGAAISIKSITNKPIKFIGVGEKLSELEPFHPDRMSSKILGMGDVLTIIEKAQSMVDEKKAVELEKKIRKSEFTLDDFRDQMVQIRKMGSLKDLLGMIPGFSKNKQFKNLEVDEKEFIRIEAIINSMTPQEKRQHTIINGNRRKRIAKGSGTSIQDINKLLKNYTQIMKMLKKMNKGGMRGLSRGMLPF
8858	GC_00000700	Core_metagenome	Seep_SRB1a_sp_CR9063B	1376	10	11	2	0	0.953585	0.860088	0.904427	PF00448.23	SRP54-type protein, GTPase domain			COG0541	Signal recognition particle GTPase (Ffh) (PDB:2V3C)	K03106	signal recognition particle subunit SRP54 [EC:3.6.5.4]	U	Intracellular trafficking, secretion, and vesicular transport	MFDNLTDKLDLVFKKLKGHGKLTEKNIEEGLKEVRIALLEADVHYKVVKKLIADIKERALGQEVMASLTPGQQVVKIVNDELTEIMGTRHEDLNLSGSKPASIMLVGLQGSGKTTTAGKLAVFLRKKGKKPYLVPADVYRPAAIDQLKKLGEQLSVPVYSSTVEMDPVQICRKARIAAQQEGCDILLLDTAGRLHIDENLMAELCNIKDAVKPSDILLIADAMTGQDAVNIAKSFDNTLNLGGIILTKMDGDARGGAAISIKSITNKPIKFIGVGEKLSELEPFHPDRMSSKILGMGDVLTIIEKAQSVIDEKKAVELEKKLRKSEFTLDDFRDQMVQIRKMGSLKDLLGMIPGFSKNKQFKNLEVDEKEFIRIEAIINSMTPQEKRQHTIINGNRRKRIAKGSGTSIQDINKLLKNYTQIMKILKKMNKGGMRGLSRGMLPF
8859	GC_00000700	Core_metagenome	Seep_SRB1a_sp_SM7059A	2720	10	11	2	0	0.953585	0.860088	0.904427	PF00448.23	SRP54-type protein, GTPase domain			COG0541	Signal recognition particle GTPase (Ffh) (PDB:2V3C)	K03106	signal recognition particle subunit SRP54 [EC:3.6.5.4]	U	Intracellular trafficking, secretion, and vesicular transport	MFDNLTDRLDLVFKKLKGHGKLTEKNIEEGLKEVRIALLEADVHYKVVKKLIADIKERALGQEVMASLTPGQQVVKIVNDELTEIMGTRHKDLNLSGSTPASIMLVGLQGSGKTTTAGKLAVFLRKKGKKPYLVPADVYRPAAIDQLKKLGEQLSVPVYSSTVEMDPVQICREARIAAQQEGCDILLLDTAGRLHIDENLMAELCNIKDAVNPSDILLIADAMTGQDAVNIAKSFDNTLNLGGIILTKMDGDARGGAAISIKSITNKPIKFIGVGEKLNELEPFHPDRMSSKILGMGDVLTIIEKAQSMVDEKKAVELEKKLRKNEFTLDDFRDQMVQIRKMGSLKDLLSMIPGFSKNKQFKNLEVDEKEFVRIEAIINSMTPLERRQYTIINGNRRKRIAKGSGTTIQDINKLLKNYSQIMKMMKKMNKGGMRGLGRGMLPF
8860	GC_00000701	Core_metagenome	B13_G4_sp003647525	189	11	11	1	0	0.912489	0.937093	0.924627	PF08245.13	Mur ligase middle domain	COG0773	Mureine biosynthesis	COG0773	UDP-N-acetylmuramate-alanine ligase MurC and related ligases, MurC/Mpl family (MurC)	K01924	UDP-N-acetylmuramate--alanine ligase [EC:6.3.2.8]	M	Cell wall/membrane/envelope biogenesis	-----------------MSGIAELLLNLGYKVSGSDIRSSGIIRRLKRLGGTIFEGHSAEQVRGADVVVTSSAIGLDNTEVAAARKASIPLIPRAEMLAELM-----RLKYSVAVAGAHGKTSTTSIIASVLSKGGLDPTVVIGGKLKGIDLNALLGRGDFIVAEADESDGSFLKMSPTIAVVTNIDREHLDFYKDLTSIKKIFLSFIDRIPFYGLAVLCLDNEPIQELIPKIKKRFTTYGMSTQADFYARDIVFSNQKSRFDIYHMGDMLGNITLNLPGTHNVYNSLASIAVGIELDIPFDIIKYALETLEGVQRRLEIKGEKRGITVIDDYGHHPTEIKTTLRAVKESWPGRRIIAVFQPHRYTRTKALFNEFTRSFYQSDLLVVLPIYPAGEEKIEDIDGCILCESIRRHGHKEAVFKESFKEAVLYLNEILEERDILLTLGAGDVWKVGEEILDILK----------
8861	GC_00000701	Core_metagenome	B13_G4_sp013792055	1177	11	11	1	0	0.912489	0.937093	0.924627	PF08245.13	Mur ligase middle domain	COG0773	Mureine biosynthesis	COG0773	UDP-N-acetylmuramate-alanine ligase MurC and related ligases, MurC/Mpl family (MurC)	K01924	UDP-N-acetylmuramate--alanine ligase [EC:6.3.2.8]	M	Cell wall/membrane/envelope biogenesis	MYLKKYHIHFVGIGGIGMSGIAELLLNLGYKVSGSDIKSSDITRRLKKLGGIIFEGHSEDQLCGADVVVTSSAVRPDNPEVVAARKTSIPLIPRAEMLAELM-----RLKYSVAVAGAHGKTSTTSIIASVLSKGGLDPTVVIGGKLKSIGSNALLGRGDFIVAEADESDGSFLKMSPTIAVVTNIDREHLDFYEDLNSIKEVFLSFIDRIPFYGLAVLCLDNEPIQELIPKIKKRFTTYGLSTQADFHARDIVFSDQKSRFDIYHMGDMLGNITLNLPGTHNVYNSLASIAVGIELDIPFDIIKHALETLEGVQRRLEVKGEVRGITIIDDYGHHPTEIKTTLRAVRESWPDRRIIAVFQPHRYTRTKALFDEFTRSFYQSDRLVVLPIYPAGEDKIEGIDSNGLCEGIRTHGHKEAVFKEDFKEAVLHLKEILEPGDILLTLGAGNVWKVGEEILEELRAESKEQRAES
8862	GC_00000701	Core_metagenome	B13_G4_sp014237365a	1148	11	11	1	0	0.912489	0.937093	0.924627	PF08245.13	Mur ligase middle domain	COG0773	Mureine biosynthesis	COG0773	UDP-N-acetylmuramate-alanine ligase MurC and related ligases, MurC/Mpl family (MurC)	K01924	UDP-N-acetylmuramate--alanine ligase [EC:6.3.2.8]	M	Cell wall/membrane/envelope biogenesis	-----------------MSGIAELLLNLGYKVSGSDIRSSDITRRLKRLGGIIFEGHSKVQIQGADVVVTSTAVGHENVEVVAARHTSIPVIPRAEMLAELMRLELMRLKYSVAVAGAHGKTSTTSIVASVLGKGGLDPTVVIGGILKSTGSNALLGKGDFIVAEADESDGSFLKISPTIAVVTNIDREHLDFYKDLNSIKAVFLSFINSVPFYGLAVLCLDNEPIQELIPKIKKRFTTYGLSAQADFQARDVVLEGQKSRFCLYHMGKMLGEITLNLPGIHNVYNSMASISVGIELDIPFDTIKCALQTAEGVQRRLEIKGEINGITVVDDYGHHPTEIKSTLSSIKASWPGRRKAVVFQPHRYTRTKALFDDFTRAFYQSDLLVVLPIYPAGEKKIKGITGQALCEGIRAHGHKEVVCKEDFKEAVFHLKKVLKEGDILLTLGAGNVWKIGEEILDILK----------
8863	GC_00000701	Core_metagenome	B13_G4_sp014237365b	1148	11	11	1	0	0.912489	0.937093	0.924627	PF08245.13	Mur ligase middle domain	COG0773	Mureine biosynthesis	COG0773	UDP-N-acetylmuramate-alanine ligase MurC and related ligases, MurC/Mpl family (MurC)	K01924	UDP-N-acetylmuramate--alanine ligase [EC:6.3.2.8]	M	Cell wall/membrane/envelope biogenesis	-----------------MSGIAELLLNLGYKVSGSDIRSSDITRRLKRLGGIIFEGHSKVQIQGADVVVTSTAVGHENVEVVAARHTSIPVIPRAEMLAELMRLELMRLKYSVAVAGAHGKTSTTSIVASVLGKGGLDPTVVIGGILKSTGSNALLGKGDFIVAEADESDGSFLKISPTIAVVTNIDREHLDFYKDLNSIKAVFLSFINSVPFYGLAVLCLDNEPIQELIPKIKKRFTTYGLSAQADFQARDVVLEGQKSRFCLYHMGKMLGEITLNLPGIHNVYNSMASISVGIELDIPFDTIKCALQTAEGVQRRLEIKGEINGITVVDDYGHHPTEIKSTLSSIKASWPGRRKAVVFQPHRYTRTKALFDDFTRAFYQSDLLVVLPIYPAGEKKIKGITGQALCEGIRAHGHKEVVCKEDFKEAVFHLKKVLKEGDILLTLGAGNVWKIGEEILDILK----------
8864	GC_00000701	Core_metagenome	FWG171_EthSRB1	736	11	11	1	0	0.912489	0.937093	0.924627	PF08245.13	Mur ligase middle domain	COG0773	Mureine biosynthesis	COG0773	UDP-N-acetylmuramate-alanine ligase MurC and related ligases, MurC/Mpl family (MurC)	K01924	UDP-N-acetylmuramate--alanine ligase [EC:6.3.2.8]	M	Cell wall/membrane/envelope biogenesis	-----------------MSGIAELLLNLGYKVSGSDIKSSDITKRLQSLGGIIFEGHSEEQVCGADVVVTSTAVGRENVEVVAARHASIPVIQRAEMLAELMRLELKRLKYSVAVAGAHGKTSTTSLIASVLGQGGLDPTVVIGGILKSTGSNALLGKGDFIVAEADESDGSFLKISPTIAVVTNIDREHLDFYKDLNSIKKVFLSFINSVPFYGLAVLCLDNEPIQELIPKIKKRFTTYGMSAQADLQARDVVLERQKSRFCLYRMGKILGEITLNLPGIHNVYNSMASIAVGIELDISFDKIKCALQTAEGVQRRLEIKGEINGITVVDDYAHHPTEIKSALSSIKASWPGRRKVVVFQPHRYTRTKALFDNFTRAFYQSDLLVVLPIYPAGEKKIKGITGQTLCEGIMAHGHKKVVCKEDFKEAVCHLKEVLKEGDILLTLGAGNVWKIGEEILDILK----------
8865	GC_00000701	Core_metagenome	Seep_SRB1a_Meg22_02_Bin_90	1605	11	11	1	0	0.912489	0.937093	0.924627	PF08245.13	Mur ligase middle domain	COG0773	Mureine biosynthesis	COG0773	UDP-N-acetylmuramate-alanine ligase MurC and related ligases, MurC/Mpl family (MurC)	K01924	UDP-N-acetylmuramate--alanine ligase [EC:6.3.2.8]	M	Cell wall/membrane/envelope biogenesis	MYLKKYHIHFVGIGGIGMSGIAELLLNLGYKVSGSDIRSSDITRRLKRLGGIIFKGHSPEQVSGADVVVTSSAIGADNPEVVAARKVSIPLIPRAEMLAELM-----RLKYSVAVAGAHGKTSTTSIIASVLSKGGLDPTVVIGGKLKGIDSNALLGRGDFIVAEADESDGSFLKMSPTIAVVTNIDREHLDFYKDLTSIKKVFLSFIDRIPFYGLAVLCLDNEPIQELIPMIKKRFTTYGMSTQADFHARDIVFSNQKSRFDIYHMGDMLGSITLNLPGTHNVYNSLASIAVGIELDIPFDIIKNALETLEGVQRRLEVKGEKRGITVIDDYGHHPTEIKATLRAVRESWPDRRIIAVFQPHRYTRTKALFNEFTRSFYQSDLLLVLPIYPAGEEKIEGVDGCTLSEGIRTHGHKKAVFKESFKEAVLHLNKILEERDILLTLGAGDVWKIGEEVLEELKSEK-------
8866	GC_00000701	Core_metagenome	Seep_SRB1a_S7142MS3	2740	11	11	1	0	0.912489	0.937093	0.924627	PF08245.13	Mur ligase middle domain	COG0773	Mureine biosynthesis	COG0773	UDP-N-acetylmuramate-alanine ligase MurC and related ligases, MurC/Mpl family (MurC)	K01924	UDP-N-acetylmuramate--alanine ligase [EC:6.3.2.8]	M	Cell wall/membrane/envelope biogenesis	-----------------MSGIAELLLNLGYKVSGSDIRSSGITRRLKRLGGIIFEGHSAEQVSGADVVVTSSAIGADNPEVVAARKASIPLIPRAEMLAELM-----RLKYSVAVAGAHGKTSTTSIIASVLSKGGLDPTVVIGGKLKGIDSNALLGRGDFIVAEADESDGSFLKMSPTIAVVTNIDREHLDFYEDLTSIKEVFLSFIDRIPFYGLAVLCLDNEPIQELIPKIKKRFTTYGMSTQADFHARDIVFSNQKSRFDIYHMGDMLGNITLNLPGTHNVYNSLASIAVGIELDIPFDIIKNALETLEGVQRRLEVKGEKRGITVIDDYGHHPTEIKTTLRAVRESWPDRRIIAVFQPHRYTRTKALFNEFTRSFYQSDLLVVLPIYPAGEEKIEGIDGGTLCEGIRTHGHKEAVFKESFKEAVLHLNEILEERDILLTLGAGDVWKVGEEVLDILK----------
8867	GC_00000701	Core_metagenome	Seep_SRB1a_S7147B_SRB	250	11	11	1	0	0.912489	0.937093	0.924627	PF08245.13	Mur ligase middle domain	COG0773	Mureine biosynthesis	COG0773	UDP-N-acetylmuramate-alanine ligase MurC and related ligases, MurC/Mpl family (MurC)	K01924	UDP-N-acetylmuramate--alanine ligase [EC:6.3.2.8]	M	Cell wall/membrane/envelope biogenesis	MYLKKYHIHFVGIGGIGMSGIAELLLNLGYKVSGSDIRSSGITRRLKRLGGIIFEGHSAEQVSGADVVVTSSAIGADNPEVVAARKASIPLIPRAEMLAELM-----RLKYSVAVAGAHGKTSTTSIIASVLSKGGLDPTVVIGGKLKGIDSNALLGRGDFIVAEADESDGSFLKMSPTIAVVTNIDREHLDFYEDLTSIKEVFLSFIDRIPFYGLAVLCLDNEPIQELIPKIKKRFTTYGMSTQADFHARDIVFSNQKSRFDIYHMGDLLGNITLNLPGTHNVYNSLASIAVGIELDIPFDIIKNALETLEGVQRRLEVKGEKRGITVIDDYGHHPTEIKTTLRAVRESWPDRRIIAVFQPHRYTRTKALFNEFTRSFYQSDLLVVLPIYPAGEEKIEGIDGGTLCEGIRTHGHKEAVFKESFKEAVLYLNEILEERDILLTLGAGDVWKVGEEVLDILK----------
8868	GC_00000701	Core_metagenome	Seep_SRB1a_sp_CR9063A	1233	11	11	1	0	0.912489	0.937093	0.924627	PF08245.13	Mur ligase middle domain	COG0773	Mureine biosynthesis	COG0773	UDP-N-acetylmuramate-alanine ligase MurC and related ligases, MurC/Mpl family (MurC)	K01924	UDP-N-acetylmuramate--alanine ligase [EC:6.3.2.8]	M	Cell wall/membrane/envelope biogenesis	-----------------MSGIAELLLNLGYKVSGSDIKSSDITRRLKKLGGIIFEGHSAEQLSRADVVVTSSAIGADNPEVVAAKKASIPLIPRAEMLAELM-----RLKYSVAVAGAHGKTSTTSIVASVLSKGGLDPTVVIGGKLKGIDSNALLGRGDFIVAEADESDGSFLKMSPTIAVVTNIDREHLDFYEDLTSIKEVFLSFIDRIPFYGLAVLCLDNEPIQELIPKIKKRFTTYGMSAQADFYARDIVFSNQKSRFDIYHMGDMLGNITLNLPGTHNVYNSLASIAVGIELDIPFDIIKYALETLEGVHRRLEIKGEKRGITVIDDYGHHPTEIKTSLRAVRESWPDRRIIAVFQPHRYTRTKALFNEFTRSFYQSDLLVVLPIYPAGEEKIEGIDGCTLCEGIRTHGHKEAVFKESFKETVLHLNEILEERDILLTLGAGDVWKVGEEVLNLT-----------
8869	GC_00000701	Core_metagenome	Seep_SRB1a_sp_CR9063B	1335	11	11	1	0	0.912489	0.937093	0.924627	PF08245.13	Mur ligase middle domain	COG0773	Mureine biosynthesis	COG0773	UDP-N-acetylmuramate-alanine ligase MurC and related ligases, MurC/Mpl family (MurC)	K01924	UDP-N-acetylmuramate--alanine ligase [EC:6.3.2.8]	M	Cell wall/membrane/envelope biogenesis	-----------------MSGIAELLLNLGYKVSGSDIKSSDITRRLKKLGGIIFEGHSAEQLSRADVVVTSSAIGADNPEVVAAKKASIPLIPRAEMLAELM-----RLKYSVAVAGAHGKTSTTSIVASVLSKGGLDPTVVIGGKLKGIDSNALLGRGDFIVAEADESDGSFLKMSPTIAVVTNIDREHLDFYEDLTSIKEVFLSFIDRIPFYGLAVLCLDNEPIQELIPKIKKRFTTYGMSAQADFYARDIVFSNQKSRFDIYHMGDMLGNITLNLPGTHNVYNSLASIAVGIELDIPFDIIKYALETLEGVQRRLEIKGEKRGITVIDDYGHHPTEIKTTLRAVRESWPDRRIIAVFQPHRYTRTKALFNEFTRSFYQSDLLVVLPIYPAGEEKIEGIDGCTLCEGIRTHGHKEAVFKESFKETVLHLNEILEERDILLTLGAGDVWKVGEEVLNLT-----------
8870	GC_00000701	Core_metagenome	Seep_SRB1a_sp_SM7059A	1243	11	11	1	0	0.912489	0.937093	0.924627	PF08245.13	Mur ligase middle domain	COG0773	Mureine biosynthesis	COG0773	UDP-N-acetylmuramate-alanine ligase MurC and related ligases, MurC/Mpl family (MurC)	K01924	UDP-N-acetylmuramate--alanine ligase [EC:6.3.2.8]	M	Cell wall/membrane/envelope biogenesis	-----------------MSGIAELLLNLGYKVSGSDIRSSGITRRLKRLGGIIFEGHSAEQVSGADVVVTSSAIGADNPEVVAARKASIPLIPRAEMLAELM-----RLKYSVAVAGAHGKTSTTSIIASVLSEGGLDPTVVIGGKLKGIDSNALLGRGDFIVAEADESDGSFLKMSPTIAVVTNIDREHLDFYEDLTSIKEVFLSFIDRIPFYGLAVLCLDNEPIQELIPKIKKRFTTYGMSTQADFHARDIVFSNQKSRFDIYHMGDLLGNITLNLPGTHNVYNSLASIAVGIELDVSFDIIKNALETLEGVQRRLEVKGEKRGITVIDDYGHHPTEIKTTLRAVRESWPDRRIIAVFQPHRYTRTKALFNEFTRSFYQSDLLVVLPIYPAGEEKIEGIDGGTLCEGIRTHGHKEAVFKESFKEAVLYLNEILEERDILLTLGAGDVWKVGEEVLDILK----------
8871	GC_00000702	Core_metagenome	B13_G4_sp003647525	1385	10	11	2	0	0.951336	0.965538	0.958384	PF02823.17	ATP synthase, Delta/Epsilon chain, beta-sandwich domain	COG0355	FoF1-type ATP synthase	COG0355	FoF1-type ATP synthase, epsilon subunit (AtpC) (PDB:3OAA) (PUBMED:29149348;30304218)			C	Energy production and conversion	MKLKVLLPTHILVDEEVIKVIAEAENGSFCLLPRHIDFAAPLVPGLFSFVTAQGVEQFLAVDEGVLIKCGSEVLVSTRNAVIGPDLGMLKQTIQKQFVELDDREKISRSALAKLEANFVRRFMELKKPG-----
8872	GC_00000702	Core_metagenome	B13_G4_sp013792055	2276	10	11	2	0	0.951336	0.965538	0.958384	PF02823.17	ATP synthase, Delta/Epsilon chain, beta-sandwich domain	COG0355	FoF1-type ATP synthase	COG0355	FoF1-type ATP synthase, epsilon subunit (AtpC) (PDB:3OAA) (PUBMED:29149348;30304218)			C	Energy production and conversion	MKLKVLLPTHILVDEDVIKVIAEAENGSFCLLPRHIDFAAALVPGLFSFVTAQGVEQFLAVDEGILIKCSGDVLVSTRNAEIGPDLGMLKQTIQKQFVELEDREKMSRSALAKLEANFVRRFMELKKPE-----
8873	GC_00000702	Core_metagenome	FWG171_EthSRB1	846	10	11	2	0	0.951336	0.965538	0.958384	PF02823.17	ATP synthase, Delta/Epsilon chain, beta-sandwich domain	COG0355	FoF1-type ATP synthase	COG0355	FoF1-type ATP synthase, epsilon subunit (AtpC) (PDB:3OAA) (PUBMED:29149348;30304218)			C	Energy production and conversion	MKLKVLLPTHILIDEKVTKVIADAENGSFCLLPHHIDFAAALVPGLFSFVTAQGIEQFLAVDEGVLIKCGGEVLVSTRNAVIGPDLGMLKQTIQKHFVELEDREKMSRSALAKLEANFVRRFIYLEKPESMTGL
8874	GC_00000702	Core_metagenome	FWG172_EthSRB1	1728	10	11	2	0	0.951336	0.965538	0.958384	PF02823.17	ATP synthase, Delta/Epsilon chain, beta-sandwich domain	COG0355	FoF1-type ATP synthase	COG0355	FoF1-type ATP synthase, epsilon subunit (AtpC) (PDB:3OAA) (PUBMED:29149348;30304218)			C	Energy production and conversion	MKLKVLLPTHILVDEEVVKVIAEAENGSFCLLPRHIDFAAALVPGLFSFVTAQDVEQFLAVDEGVLIKCGSEVLVSTRNAVIGPDLGMLKQTIQKQFVELEDREKMSRSALAKLEANFVRRFMDLEKPGSMTGL
8875	GC_00000702	Core_metagenome	Seep_SRB1a_AB_03_Bin_172	193	10	11	2	0	0.951336	0.965538	0.958384	PF02823.17	ATP synthase, Delta/Epsilon chain, beta-sandwich domain	COG0355	FoF1-type ATP synthase	COG0355	FoF1-type ATP synthase, epsilon subunit (AtpC) (PDB:3OAA) (PUBMED:29149348;30304218)			C	Energy production and conversion	MKLKVLLPTHILVDEEVIKVIAEAENGSFCLLQRHIDFAAALVPGLFSFVTAQGIEQFLAVDEGVLIKCGSEVLVSIRNAVIGPDLGMLKQTIQKQFVELEDREKMSRSALAKLEANFVRRFMELEKPGSITGL
8876	GC_00000702	Core_metagenome	Seep_SRB1a_Meg22_02_Bin_90	448	10	11	2	0	0.951336	0.965538	0.958384	PF02823.17	ATP synthase, Delta/Epsilon chain, beta-sandwich domain	COG0355	FoF1-type ATP synthase	COG0355	FoF1-type ATP synthase, epsilon subunit (AtpC) (PDB:3OAA) (PUBMED:29149348;30304218)			C	Energy production and conversion	MKLKVLLPSHILVDQEVIKVIAEAENGSFCLLPRHIDFAAALVPGLFSFVTAQGVEQFLAVDEGVLIKCSGEVLVSTRNAVIGPDLGMLRQTIQKQFVELDDREKISRSALAKLEANFVRRFMELKKPG-----
8877	GC_00000702	Core_metagenome	Seep_SRB1a_Meg22_02_Bin_90	822	10	11	2	0	0.951336	0.965538	0.958384	PF02823.17	ATP synthase, Delta/Epsilon chain, beta-sandwich domain	COG0355	FoF1-type ATP synthase	COG0355	FoF1-type ATP synthase, epsilon subunit (AtpC) (PDB:3OAA) (PUBMED:29149348;30304218)			C	Energy production and conversion	MKLKILLPTHILVDEEVIKVIAEAENGSFCLLPRHIDFAAPLVPGLFSFVTAQGVEQFLAVDEGVLIKCGGEVLVSIRNAVIGPDLGTLKQTIQKQFVELDDREKISRSALAKLEANFVRRFMELKKPG-----
8878	GC_00000702	Core_metagenome	Seep_SRB1a_S7147A_SRB	1173	10	11	2	0	0.951336	0.965538	0.958384	PF02823.17	ATP synthase, Delta/Epsilon chain, beta-sandwich domain	COG0355	FoF1-type ATP synthase	COG0355	FoF1-type ATP synthase, epsilon subunit (AtpC) (PDB:3OAA) (PUBMED:29149348;30304218)			C	Energy production and conversion	MKLKVLLPTHILVDEEVIKVIAEAENGSFCLLPRHIDFAAPLVPGLFSFVTAQGVEQFLAVDEGVLIKCGGEVLVSTRNAVIGPDLGMLKQTIQKQFVELDDREKISRSALAKLEANFVRRFMELKKPG-----
8879	GC_00000702	Core_metagenome	Seep_SRB1a_sp_CR9063A	3463	10	11	2	0	0.951336	0.965538	0.958384	PF02823.17	ATP synthase, Delta/Epsilon chain, beta-sandwich domain	COG0355	FoF1-type ATP synthase	COG0355	FoF1-type ATP synthase, epsilon subunit (AtpC) (PDB:3OAA) (PUBMED:29149348;30304218)			C	Energy production and conversion	MKLKVLLPTHILVDQEVIKVIAEAENGSFCLLPRHIDFAAALVPGLFSFVPARGVEQFLAVDEGVLIKCDGEVLVSTRNAVIGPDLGMLKQTIQKQFVELDDREKISRSALAKLEANFVRRFMELKKPG-----
8880	GC_00000702	Core_metagenome	Seep_SRB1a_sp_CR9063B	2385	10	11	2	0	0.951336	0.965538	0.958384	PF02823.17	ATP synthase, Delta/Epsilon chain, beta-sandwich domain	COG0355	FoF1-type ATP synthase	COG0355	FoF1-type ATP synthase, epsilon subunit (AtpC) (PDB:3OAA) (PUBMED:29149348;30304218)			C	Energy production and conversion	MKLKVLLPTHILVDQEVIKVIAEAENGSFCLLPRHIDFAAALVPGLFSFVTAQGVEQFLAVDEGVLIKCGGEVLVSTRNAVIGPDLGMLKQTIQKQFVELDDREKISRSALAKLEANFVRRFMELKKPG-----
8881	GC_00000702	Core_metagenome	Seep_SRB1a_sp_SM7059A	1372	10	11	2	0	0.951336	0.965538	0.958384	PF02823.17	ATP synthase, Delta/Epsilon chain, beta-sandwich domain	COG0355	FoF1-type ATP synthase	COG0355	FoF1-type ATP synthase, epsilon subunit (AtpC) (PDB:3OAA) (PUBMED:29149348;30304218)			C	Energy production and conversion	MKLKVLLPSHILVDEEVIKVIAEAENGSFCLLPRHIDFAAPLVPGLFSFVTTQGVEQFLAVDEGVLIKCNGEVLVSTRNAVIGPDLGMLKQTIQKQFVELDDREKISRSALAKLEANFVRRFMELKKPG-----
8882	GC_00000703	Core_metagenome	B13_G4_sp003647525	452	11	11	1	0	0.938991	0.995633	0.966483	PF00698.22	Acyl transferase domain	COG0331	Fatty acid biosynthesis	COG0331	Malonyl CoA-acyl carrier protein transacylase (FabD) (PDB:1YXC)	K00645	[acyl-carrier-protein] S-malonyltransferase [EC:2.3.1.39]	I	Lipid transport and metabolism	MKKTAFLFPGQGSQSVGMGLDFYQEFDFVRELVDMAEEITRINISRLCFKGPMEDLTMTVNLQPAITAVNLACLAVLEKEGKGADISAGHSLGEYSALSASGVISKEDTLRLVFKRGELMHRESTKHNGAMHAIIGLAIDKVQGLVDEVQGDGVVAVANHNTEHQIVITGAPEQVEKVSSLAVLQG-ARAVPLKVSGAWHSEFIKGAEDEFRDFLDTVPFSTPERAIIHNITADFGGNPDEIKTIMARQLCSPVRWYDSMQRLIDEKVEIFAEVGPGRVLKGLLKKILPDDYPCRIYNINSLKNMEKFLKET
8883	GC_00000703	Core_metagenome	B13_G4_sp013792055	1453	11	11	1	0	0.938991	0.995633	0.966483	PF00698.22	Acyl transferase domain	COG0331	Fatty acid biosynthesis	COG0331	Malonyl CoA-acyl carrier protein transacylase (FabD) (PDB:1YXC)	K00645	[acyl-carrier-protein] S-malonyltransferase [EC:2.3.1.39]	I	Lipid transport and metabolism	MKKTAFLFPGQGSQSVGMGLDFYQEFDFARELFDMAEEITRINISRLCFKGPMEDLTKTVNLQPAVTAVNLVCLASIEKESRGADISAGHSLGEYSALSASGVISKEDTLRLVFKRGELMHRESTKHEGSMHAIIGLAIDEVQGLVDEVQGDGVVSVANHNTEHQIVITGAPEQVEKVSSLAALQEGARAVPLKVSGAWHSELIKGAVDEFRDFLDTVSFNTPERAIIHNVTADFGKDPDEIKTIMAKQLCSPVRWFDSMQRLIDEKVEIFVEVGPGRVLTGLLKKILPEDYPCRIYNINSLNNMEKFLKEA
8884	GC_00000703	Core_metagenome	FWG171_EthSRB1	1669	11	11	1	0	0.938991	0.995633	0.966483	PF00698.22	Acyl transferase domain	COG0331	Fatty acid biosynthesis	COG0331	Malonyl CoA-acyl carrier protein transacylase (FabD) (PDB:1YXC)	K00645	[acyl-carrier-protein] S-malonyltransferase [EC:2.3.1.39]	I	Lipid transport and metabolism	MKKTAFFFPGQGSQSIGMGLDFYQEFDFARELFDMAEEITKINLSKLCFKGPMEDLTMTVNLQPAVTAVNLVCLAAIEKEGMAADISAGHSLGEYSALSASGVISKEDTLRLVFKRGELMHRESTKHEGAMHAIIGLAIDKVQKFVDEVQGEGVVSVANHNTEHQIVITGTPEQVEKVSSLAVLQK-ARAVPLKVSGAWHSELIKGAVDEFRTFLDTVFFNTPQRTIIHNITADFEKNPDEIKSIMARQLCSPVRWYDSMLKLINEKVEIFVEIGPGRVLTGLLKKIFPEDYPCRIYNINSLKNMEKFLKEV
8885	GC_00000703	Core_metagenome	FWG172_EthSRB1	1701	11	11	1	0	0.938991	0.995633	0.966483	PF00698.22	Acyl transferase domain	COG0331	Fatty acid biosynthesis	COG0331	Malonyl CoA-acyl carrier protein transacylase (FabD) (PDB:1YXC)	K00645	[acyl-carrier-protein] S-malonyltransferase [EC:2.3.1.39]	I	Lipid transport and metabolism	MKKTAFLFPGQGSQSVGMGLDFYQEFDFVRELFDMAEEITRINISRLCFKGPMEDLTMTVNLQPAITAVNLAYLAALEKEGRGTDISAGHSLGEYSALSASEVISKEDTLRLVFKRGELMHRESTKHDGAMHAIIGLTIDKVQRLVDEIQGDGVVSVANHNTEHQIVITGAPEQVEKVSSLAALQE-ARAVPLKVSGAWHSELIKGAVDEFRDFLDTVSFNTPERAIIHNVTADFEKNSDEIKSIMARQLCSPVRWYDSMQRLIEEKVEVFAEVGPGRVLTGLLKKILPENYPCRIYNINSLKNMEKFFKEA
8886	GC_00000703	Core_metagenome	Seep_SRB1a_AB_03_Bin_172	297	11	11	1	0	0.938991	0.995633	0.966483	PF00698.22	Acyl transferase domain	COG0331	Fatty acid biosynthesis	COG0331	Malonyl CoA-acyl carrier protein transacylase (FabD) (PDB:1YXC)	K00645	[acyl-carrier-protein] S-malonyltransferase [EC:2.3.1.39]	I	Lipid transport and metabolism	MKKTAFLFPGQGSQSVGMGLDFYQEFDFIRELFDMAEEITKINLSRLCFKGPMEDLTMTVNLQPAVTAVNLACLAAIEKEGRGADISAGHSLGEYSALSASGVISKEDTLRLVFKRGELMHRESTKHDGAMHAIIGLAIDKVQGLVDEVQGDGVVAVANHNTEYQIVITGAPDQVEKVSSLAVLQG-ARAVPLKVSGAWHSEFIKGAEDEFRDFLDTVSFNTPERAIIHNVTADFGENPDEIKTIMAKQLCSPVRWYDSMQRLIDEKVEIFVEVGPGRVLTGLLKKILPDDYPCRIYNINSLKNMEKFLKP-
8887	GC_00000703	Core_metagenome	Seep_SRB1a_Meg22_02_Bin_90	1421	11	11	1	0	0.938991	0.995633	0.966483	PF00698.22	Acyl transferase domain	COG0331	Fatty acid biosynthesis	COG0331	Malonyl CoA-acyl carrier protein transacylase (FabD) (PDB:1YXC)	K00645	[acyl-carrier-protein] S-malonyltransferase [EC:2.3.1.39]	I	Lipid transport and metabolism	#NAME?
8888	GC_00000703	Core_metagenome	Seep_SRB1a_S7142MS3	22	11	11	1	0	0.938991	0.995633	0.966483	PF00698.22	Acyl transferase domain	COG0331	Fatty acid biosynthesis	COG0331	Malonyl CoA-acyl carrier protein transacylase (FabD) (PDB:1YXC)	K00645	[acyl-carrier-protein] S-malonyltransferase [EC:2.3.1.39]	I	Lipid transport and metabolism	MKKTAFLFPGQGSQSVGMGLDFYQEFDFARQLFDMAEEITKINLSRLCFKGPMEDLTMTVNLQPAVTAVNLICLAAIEKEGRGADISAGHSLGEYSALSASGVISKEDTLRLVFKRGELMHRESTKQEGAMHAIIGLAIDKVQGLVDEVQGDGVVAVANHNTEHQIVITGAPEQVEKVSSLAVLQE-ARAVPLKVSGAWHSELIKGAVDEFGDFLDTVSFNTPERAIIHNVTADFGKNSDEIKSIMARQLCSPVRWYDSMQRLIEEKVEVFAEVGPGRVLTGLLKKILPENYSCSIYNINSLKNMEKFLKET
8889	GC_00000703	Core_metagenome	Seep_SRB1a_S7147B_SRB	1557	11	11	1	0	0.938991	0.995633	0.966483	PF00698.22	Acyl transferase domain	COG0331	Fatty acid biosynthesis	COG0331	Malonyl CoA-acyl carrier protein transacylase (FabD) (PDB:1YXC)	K00645	[acyl-carrier-protein] S-malonyltransferase [EC:2.3.1.39]	I	Lipid transport and metabolism	MKKTAFLFPGQGSQSVGMGLDFYQEFDFARELFDMAEEITKINLSRLCFKGPMEDLTMTVNLQPAVTAVNLICLAAIEKEGRGADISAGHSLGEYSALSASGVISKEDTLRLVFKRGELMHRESTKQEGAMHAIIGLAIDKVQGLVDEVQGDGVVAVANHNTEHQIVITGAPEQVEKVSSLAVLQE-ARAVPLKVSGAWHSELIKGAVDEFGDFLDTVSFNTPERAIIHNVTADFGKNSDEIKSIMARQLCSPVRWYDSMQRLIEEKVEVFAEVGPGRVLTGLLKKILPENYSCSIYNINSLKNMEKFLKET
8890	GC_00000703	Core_metagenome	Seep_SRB1a_sp_CR9063A	2215	11	11	1	0	0.938991	0.995633	0.966483	PF00698.22	Acyl transferase domain	COG0331	Fatty acid biosynthesis	COG0331	Malonyl CoA-acyl carrier protein transacylase (FabD) (PDB:1YXC)	K00645	[acyl-carrier-protein] S-malonyltransferase [EC:2.3.1.39]	I	Lipid transport and metabolism	MKKTAFLFPGQGSQSVSMGLDFYQEFDFVRELFDMAEEITRINISRLCFKGPMEDLTMTVNLQPAITAVNLAFLAVLEKEGRWADISAGHSLGEYSALSASGVISKEDTLRLVFKRGELMHRESTKHDGAMHAIIGLAIDKVQGLVDEVQGDGVVSVANHNTEHQIVITGAPDQVEKVSSLAALQE-ARAVPLKVSGAWHSELIKGAVDEFRDFLDTVSFNTPERAIIHNVTADFGKNSDEIKSIMARQLCSPVRWYDSMQRLIEEKVEVFAEVGPGRVLTGLLKKILPDDYPCSIYNINSLKNMEKFLKET
8891	GC_00000703	Core_metagenome	Seep_SRB1a_sp_CR9063B	2139	11	11	1	0	0.938991	0.995633	0.966483	PF00698.22	Acyl transferase domain	COG0331	Fatty acid biosynthesis	COG0331	Malonyl CoA-acyl carrier protein transacylase (FabD) (PDB:1YXC)	K00645	[acyl-carrier-protein] S-malonyltransferase [EC:2.3.1.39]	I	Lipid transport and metabolism	MKKTAFLFPGQGSQSVGMGLDFYQEFDFVRELFDMAEEITRINISRLCFKGSMEDLTMTVNLQPAITTVNLACLAVLEKEGRGADISAGHSLGEYSALSASGVISKEDTLRLVFKRGELMHRESTKRDGAMHAIIGLAIDKVQGLVDEVQGDGVVSVANHNTEHQIVITGAPDQVEKVSSLAALRE-ARAVPLKVSGAWHSELIKGAVDEFRDFLDTVSFNTPERAIIHNVTADFGKNSDEIKSIMARQLCSPVRWYDSMQRLIEEKVEVFAEVGPGRVLTGLLKKILPDDYPCSIYNINSLKNMEKFLKET
8892	GC_00000703	Core_metagenome	Seep_SRB1a_sp_SM7059A	1121	11	11	1	0	0.938991	0.995633	0.966483	PF00698.22	Acyl transferase domain	COG0331	Fatty acid biosynthesis	COG0331	Malonyl CoA-acyl carrier protein transacylase (FabD) (PDB:1YXC)	K00645	[acyl-carrier-protein] S-malonyltransferase [EC:2.3.1.39]	I	Lipid transport and metabolism	MKKTAFLFPGQGSQSVGMGLDFYQEFDFARQLFDMAEEITKINLSRLCFKGPMEDLTMTVNLQPAVTAVNLICLVAIEKEGRGADISAGHSLGEYSALSASGVISKEDTLRLVFKRGELMHRESTKQEGAMHAIIGLAIDKVQGLVDEVQGDGVVAVANHNTEHQIVITGAPEQVEKVSSLAVLQE-ARAVPLKVSGAWHSELIKGAVDEFGDFLDTVSFNTPKRAIIHNVTADFGKNSDEIKSIMARQLCSPVRWYDSMQRLIEEKVEVFAEVGPGRVLTGLLKKILPENYSCSIYNINSLKNMEKFLKET
8893	GC_00000704	Core_metagenome	B13_G4_sp003647525	1460	11	11	1	0	0.928102	0.904622	0.916211											MHAAKSCKTADMQNGLEEIKAGDKYPGWEKPFESSLMGIIDGEIQLLVSLPYPREIDIEDFKNLTAYGIYHEKYPLVIWQFGKNFLLPTPYNPEFEKQFRPNDVEKFICQKNKIMTRILIDQNGIVRVISLAELQSSFIEDLQKVWSNSKTDWSRYNSWLSQIFRKNTYKIWEKVKKY----------
8894	GC_00000704	Core_metagenome	B13_G4_sp013792055	2344	11	11	1	0	0.928102	0.904622	0.916211											#NAME?
8895	GC_00000704	Core_metagenome	FWG171_EthSRB1	1649	11	11	1	0	0.928102	0.904622	0.916211											-----------MQIKLEEIKTGDKYPGWEKPFEGSLMGIIDGEIQLLVSLPYPREIDIKDFKNLTAYGIYNEKYPLVIWRFGKNFLLPTPYNPEFEKQFRPNDVEKFICQKNKMMTRILIDQNGIIRVIGLSELKSSFIEDLQKVWGDSKTGWDRYNSWLSQIFRKNTYSLWEKVKKYNY--------
8896	GC_00000704	Core_metagenome	FWG172_EthSRB1	877	11	11	1	0	0.928102	0.904622	0.916211											-----------MQNRLKKIKTGDKYPGWEKPFESTLMGIIDGEIQLLVSLPYPREIDIEDFKNLTAYGICNEKYPLVIWKFGKNFLLPTPYNPEFEKQFRPNDVEKFICQKNKIMTRILIDQNGIVRVISLAKLKSSFIEDLQKAWSNSNTDWGRYNSWLTQIFRENTYKIWEKVKKYKY--------
8897	GC_00000704	Core_metagenome	Seep_SRB1a_AB_03_Bin_172	5057	11	11	1	0	0.928102	0.904622	0.916211											-----------MQTGLEEIKAGDKYPGWEKPFESSLMGIIDGEIQLLVSLPYPRGIDIEDFKNLTAYGIYNEKYPLVIWQFGKNFLLPTPYNPEFEKQFKPNDVEKFICRKNKIMTRILIDQNGIVRVISLAELQSSFIEDLQKVWSNSKTDWSRYNSWLSPIFRKNTYKIWEKVKKYEHVTFQG---
8898	GC_00000704	Core_metagenome	Seep_SRB1a_Meg22_02_Bin_90	697	11	11	1	0	0.928102	0.904622	0.916211											-----------MQTGLEEIKAGDKYPGWEKPFENSLMGIMDGEIQLLVSLPYPREIDIEDFKNLTAYGIYNEKYPLTIWRFGKNFLLPTPYNPEFEKQFKPNDVEKFICQKNRIMTRILIDQNGIIRVISLAELKSGFIEDLQKAWSNSKTDWGGYNEWLKRIFRKNTYKIWEKVKKY----------
8899	GC_00000704	Core_metagenome	Seep_SRB1a_S7142MS3	2090	11	11	1	0	0.928102	0.904622	0.916211											-----------MQNRLEEIKTGDKYPGWEKPFESSLMGIIDGEIQLLVSLPYPREIDIEDFKNLTAYGIYNEKYPLVIWQFGKNFLLPTPYNPEFEKQFRPNDVEKFICQKNKIMTRILIDQNGIVRVISLAELKSSFIEDLQKAWSNSKTDWGRYNSWLSQIFRKNTYKIWEKVKKYEYVTVQG---
8900	GC_00000704	Core_metagenome	Seep_SRB1a_S7147A_SRB	1483	11	11	1	0	0.928102	0.904622	0.916211											-----------MQNRLEEIKTGDKYPGWEKPFESSLIGIIDGEIQLLVSLPYPREIDIEDFKNLTAYGIYNEKYPLVIWRFGKNFLLPTPYNPEFEKQFKPNDVEKFICQKNKIMTRILIDQNGIVRVISLAELKSSFIEDLQKAWSDSKTDWSRYNSWLSQIFRKNTYKIWQKVNKYEYVTVQG---
8901	GC_00000704	Core_metagenome	Seep_SRB1a_S7147B_SRB	1277	11	11	1	0	0.928102	0.904622	0.916211											-----------MQNRLEEIKTGDKYPGWEKPFESSLMGIIDGEIQLLVSLPYPREIDIEDFKNLTAYGIYNEKYPLVIWQFGKNFLLPTPYNPEFEKQFKPNDVEKFICQKNKIMTRILIDQNGIVRVISLAELKSSFIEDLQKAWSDSKTDWSRYNSWLSQIFRKNTYKIWQKVKKYEYVTVQG---
8902	GC_00000704	Core_metagenome	Seep_SRB1a_sp_CR9063A	2510	11	11	1	0	0.928102	0.904622	0.916211											-----------MQTGLEEIKAGDKYPGWEKPFESSLMGIIDGEIQLLVSLPYPREIDIEDFKNLTAYGIYNEKYPLVIWQFGKNFLLPTPYNPEFEKQFRPNDVEKFICQKNKIMTRILIDQNGIVRVIRLAELKSSFIEDLQKAWSDSKTDWGGYNSWLTQIFRKNTYKIWEKVKKY----------
8903	GC_00000704	Core_metagenome	Seep_SRB1a_sp_CR9063B	2702	11	11	1	0	0.928102	0.904622	0.916211											-----------MQTGLEEIKAGDKYPGWEKPFESSLMGIIDGEIQLLVSLPYPREIDIEDFKNLTAYGIYNEKYPLVIWQFGKNFLLPTPYNPEFEKQFRPNDVEKFICQKNKIMTRILIDQNGIVRVIRLAELKSSFIENLQKAWSDSKTDWGGYNSWLTQIFHKNTYKIWEKVKKY----------
8904	GC_00000705	Core_metagenome	B13_G4_sp013792055	422	11	11	1	0	0.963478	0.89384	0.927353	PF07724.15	AAA domain (Cdc48 subfamily)			COG1220	ATP-dependent protease HslVU (ClpYQ), ATPase subunit HslU (HslU) (PDB:1DO0)	K03667	ATP-dependent HslUV protease ATP-binding subunit HslU	O	Posttranslational modification, protein turnover, chaperones	MSNLKPSEIVKELDKYIIGQNKAKRSVAIALRNRWRRQHVPEDIREEIMPKNIILIGPTGVGKTEIARRLSLLTDSPFVKVEASKFTEVGYVGRDVESMIRDLVELTVNRLKSREKEAVKEKAWQIAEEKMLDLLLPKPRVQQSQSNEDLKEIPFELVTSNRDETSSTREKLRAMLREGKLDNRFVDLDVSERAMPVVEIFSSMGMEEMGINFKDMLGGMMPKSKKSRKIKVPEAMEILAQEEAQALVDMDKVISMAIEKVEQSGIIFLDEIDKIVGKNGGHGPDVSREGVQRDLLPIVEGSTVTTKYGPVKTDHVLFIASGAFHTLKPSDMIPELQGRFPIRVELDSLGKEDFIRILTEPKNALLLQYIELLKTEDVEVVFEDDAVDEIARIAEEVNNLTENIGARRLHTLMECMLEDILFGASDIKEAKDRKIVIDGQYVIDKLKDIKDDEDLRRYIL
8905	GC_00000705	Core_metagenome	FWG171_EthSRB1	1784	11	11	1	0	0.963478	0.89384	0.927353	PF07724.15	AAA domain (Cdc48 subfamily)			COG1220	ATP-dependent protease HslVU (ClpYQ), ATPase subunit HslU (HslU) (PDB:1DO0)	K03667	ATP-dependent HslUV protease ATP-binding subunit HslU	O	Posttranslational modification, protein turnover, chaperones	MKDLKPSEIVKELDKYIIGQHKAKRSVAIALRNRWRRQHVPEDIREEIMPKNIILIGPTGVGKTEIARRLSILTDSPFVKVEASKFTEVGYVGRDVESMVRDLLELTVNRLKSREKEAVREKAWQVAEERMLDLLLPKPKIKEVKKDEDLKETPLELVTSSSDGSSSTREKLRSMLREGKLDNRFVDLDVSERAMPVVEVFSNMGMEEMGFNFKDMLGGMMPKNTKKRKIKVPEGMEILAQEEAQALVDMDKVVSRAIDKVEQSGIIFLDEIDKIVGNGGGHGPDVSREGVQRDLLPIVEGSTVTTKYGSVKTDHVLFIASGAFHTIKPSDMIPELQGRFPIRVELDSLGKEDFIRILTEPKNALLLQYIELLKTEKVEVVFENNAVSEVARIAEEVNNLTENIGARRLHTLMECMLEDILFNASDIKNVKDRKIVIDGQYVVGKLKDIKDDENLRRYIL
8906	GC_00000705	Core_metagenome	FWG172_EthSRB1	1668	11	11	1	0	0.963478	0.89384	0.927353	PF07724.15	AAA domain (Cdc48 subfamily)			COG1220	ATP-dependent protease HslVU (ClpYQ), ATPase subunit HslU (HslU) (PDB:1DO0)	K03667	ATP-dependent HslUV protease ATP-binding subunit HslU	O	Posttranslational modification, protein turnover, chaperones	------------------------------------------------MPKNIILIGPTGVGKTEIARRLSILTDSPFVKVEASKFTEVGYVGRDVESMIRDLLELTVNRLKSREKEAVKEKAWQIAEEKMLDLLLPKPKVQQVHKDEDLKEIPLELVTSSGDETSSTREKLRAMLREGKLDNRFVDLDVSERAMPVVEIFSNMGMEEMGINFKDMLGGMVPKSKKSRKIKVHEAMEILAQEEAQALVDMDKVISRAIEKVEQSGIIFLDEIDKIVGKGGGHGPDVSREGVQRDLLPIVEGSTVTTKYGSVKTDHVLFIASGAFHAIKPSDMIPELQGRFPIRVELDSLGKEDFVKILTEPKNALLLQYIELLKTEDVEVVFEDNAVSEIARIAEEVNNLTENIGARRLHTLMECMLEDILFSASDIKEAEDRKIVIDGQYVVDKLKDIKDDEDLRRYIL
8907	GC_00000705	Core_metagenome	Seep_SRB1a_AB_03_Bin_172	5981	11	11	1	0	0.963478	0.89384	0.927353											#NAME?
8908	GC_00000705	Core_metagenome	Seep_SRB1a_Meg22_02_Bin_90	64	11	11	1	0	0.963478	0.89384	0.927353	PF07724.15	AAA domain (Cdc48 subfamily)			COG1220	ATP-dependent protease HslVU (ClpYQ), ATPase subunit HslU (HslU) (PDB:1DO0)	K03667	ATP-dependent HslUV protease ATP-binding subunit HslU	O	Posttranslational modification, protein turnover, chaperones	MRDLKPSEIVKELDKYIIGQNKGKRSVAIALRNRWRRQQVPEDIREEIMPKNIILIGPTGVGKTEIARRLSILTDSPFVKVEASKFTEVGYVGRDVESMIRDLLELTVNRLKSREKEAVKEKAWQIAEEKMLDLLLPKPKVQQVQKDEDLKEIPFELVTGNGDEASSTRGKLRAMLREGKLDNRFVDLDVSERAMPVVEVFSSMGMEEMGINFKDMLGGMMPKNKKSRKIKVPEAMEILAQEEAQALVDMDKVVSMAIEKVEQSGIIFLDEIDKIVGKNGGHGPDVSREGVQRDLLPIVEGSTVTTKYGSVKTDHVLFIASGAFHTIKPSDMIPELQGRFPIRVELDSLGKEDFVRILTEPKNALLLQYIELLKTENVDVVFEDNAVDEIARIAEEVNNLTENIGARRLHTLMECMLEDILFSASDIKEAKDRKIVIDGQYVVDKLKDIKDDEDLRRYIL
8909	GC_00000705	Core_metagenome	Seep_SRB1a_S7142MS3	67	11	11	1	0	0.963478	0.89384	0.927353	PF07724.15	AAA domain (Cdc48 subfamily)			COG1220	ATP-dependent protease HslVU (ClpYQ), ATPase subunit HslU (HslU) (PDB:1DO0)	K03667	ATP-dependent HslUV protease ATP-binding subunit HslU	O	Posttranslational modification, protein turnover, chaperones	MRDLKPSEIVKELDKYIIGQNKGKRSVAIALRNRWRRQQVPEDIREEIMPKNIILIGPTGVGKTEIARRLSILTDSPFVKVEASKFTEVGYVGRDVESMIRDLLELTVNRLKSREKEAVKEKAWQIAEEKMLDLLLPKPKVQQVQKDEDLKEIPFELVTGNGDETSSTRGKLRAMLREGKLDNRFVDLDVSERAMPVVEIFSSMGMEEMGINFKDMLGGMVPKSKKNRKVKVSEAMEILAQEEAQALVDMDKVISRAIEKVEQSGIIFLDEIDKIVGKNGGHGPDVSREGVQRDLLPIVEGSTVTTKYGSVKTDHVLFIASGAFHTIKPSDMIPELQGRFPIRVELDSLGKEDFIRILTEPKNALLLQYIELLKTEDVDVVFEDNAVDEIARIAEEVNNLTENIGARRLHTLMECMLEDILFSASDIKESKDRKIVIDGQYVVDKLKDIKDDEDLRRYIL
8910	GC_00000705	Core_metagenome	Seep_SRB1a_S7147A_SRB	1497	11	11	1	0	0.963478	0.89384	0.927353	PF07724.15	AAA domain (Cdc48 subfamily)			COG1220	ATP-dependent protease HslVU (ClpYQ), ATPase subunit HslU (HslU) (PDB:1DO0)	K03667	ATP-dependent HslUV protease ATP-binding subunit HslU	O	Posttranslational modification, protein turnover, chaperones	MRDLKPSEIVKELDKYIIGQNKGKRSVAIALRNRWRRQQVPEDIREEIMPKNIILIGPTGVGKTEIARRLSILTDSPFVKVEASKFTEVGYVGRDVESMIRDLLELTVNRLKSREKEAVKEKAWQIAEEKMLDLLLPKPKVQQVQKDEDLKEIPFELVTGNGDETSSTRGKLRAMLREGKLDNRFVDLDVSERAMPVVEVFSSMGMEEMGINFKDMLGGMMPKSKKSRKIKVPEAMEILAQEEAQALVDMDKVISRAIEKVEQSGIIFLDEIDKIVGNGGGHGPDVSREGVQRDLLPIVEGSTVTTKYGSVKTDHILFIASGAFHAIKPSDMIPELQGRFPIRVELDSLGKEDFVRILTEPKNALLLQYIELLKTENVDVVFEDNAVDEIARIAEEVNNLTENIGARRLHTLMECMLEDILFSASDIKESKDRKIVIDGQYVVDKLKDIKDDEDLRRYIL
8911	GC_00000705	Core_metagenome	Seep_SRB1a_S7147B_SRB	1844	11	11	1	0	0.963478	0.89384	0.927353	PF07724.15	AAA domain (Cdc48 subfamily)			COG1220	ATP-dependent protease HslVU (ClpYQ), ATPase subunit HslU (HslU) (PDB:1DO0)	K03667	ATP-dependent HslUV protease ATP-binding subunit HslU	O	Posttranslational modification, protein turnover, chaperones	MRDLKPSEIVKELDKYIIGQNKGKRSVAIALRNRWRRQQVPEDIREEIMPKNIILIGPTGVGKTEIARRLSLLTDSPFVKVEASKFTEVGYVGRDVESMIRDLLELTVNRLKSREKEAVKEKAWQIAEEKMLDLLLPKPKVQQVQKDEDLKEIPLELVTGNGDETSSTRGKLRAMLREGKLDNRFVDLDVSERAMPVVEVFSSMGMEEMGINFKDMLGGMMPKSKKSRKIKVPEAMEILAQEEAQALVDMDKVISRAIEKVEQSGIIFLDEIDKIVGKNGGHGPDVSREGVQRDLLPIVEGSTVTTKYGSVKTDHVLFIASGAFHTIKPSDMIPELQGRFPIRVELDSLGKEDFVRILTEPKNALLLQYIELLKTEDVEVVFEDNAVDEIARIAEEVNNLTENIGARRLHTLMECMLEDILFSASDIKESKDRKIVIDGQYVVDKLKDIKDDEDLRRYIL
8912	GC_00000705	Core_metagenome	Seep_SRB1a_sp_CR9063A	2060	11	11	1	0	0.963478	0.89384	0.927353	PF07724.15	AAA domain (Cdc48 subfamily)			COG1220	ATP-dependent protease HslVU (ClpYQ), ATPase subunit HslU (HslU) (PDB:1DO0)	K03667	ATP-dependent HslUV protease ATP-binding subunit HslU	O	Posttranslational modification, protein turnover, chaperones	MRDLKPSEIVKELDKYIIGQNKGKRSVAIALRNRWRRQQVPEDIREEIMPKNIILIGPTGVGKTEIARRLSILTDSPFVKVEASKFTEVGYVGRDVESMIRDLLELTVNRVKSKEKEAVKEKAWQIAEEKMLDLLLPKPKVQQVQKDEDLKEIPFELVTSSGDETSSTREKLRAMLREGKFDNRFVDLDVSERAMPVVEVFSSMGMEEMGINFKDMLGGMMPKSKKSRKVKVPEAMEIIAQEEAQALVDMDKVISRAIEKVEQSGIIFLDEIDKIVGNGGGHGPDVSREGVQRDLLPIVEGSIVTTKYGAVKTDHVLFIASGAFHTIKPSDMIPELQGRFPIRVELDSLGKEDFVRILTEPKNALLLQYIELLKTEDVDVVFEDNAVDEIARIAEEVNNLTENIGARRLHTLMECMLEDILFSASDIKEAKDRKIVIDGQYVVDKLKDIKDDEDLRRYIL
8913	GC_00000705	Core_metagenome	Seep_SRB1a_sp_CR9063B	1938	11	11	1	0	0.963478	0.89384	0.927353	PF07724.15	AAA domain (Cdc48 subfamily)			COG1220	ATP-dependent protease HslVU (ClpYQ), ATPase subunit HslU (HslU) (PDB:1DO0)	K03667	ATP-dependent HslUV protease ATP-binding subunit HslU	O	Posttranslational modification, protein turnover, chaperones	MRDLKPSEIVKELDKYIIGQNKGKRSVAIALRNRWRRQQVPEDIREEIMPKNIILIGPTGVGKTEIARRLSILTDSPFVKVEASKFTEVGYVGRDVESMIRDLLELTVNRVKSREKEAVKEKAWQIAEEKMLDLLLPKPKVQQVQKDEDLKEIPFELVTSSGDETSSTREKLRAMLREGKLDNRFVDLDVSERAMPVVEVFSSMGMEEMGINFKDMLGGMMPKSKKSRKVKVPEAMEIIAQEEAQALVDMDKVISRAIEKVEQSGIIFLDEIDKIVGNGGGHGPDVSREGVQRDLLPIVEGSIVTTKYGAVKTDHVLFIASGAFHTIKPSDMIPELQGRFPIRVELDSLGKEDFVRILTEPKNALLLQYIELLKTEDVDVVFEDNAVDEIARIAEEVNNLTENIGARRLHTLMECMLEDILFSASDIKEAKDRKIVIDGQYVVDKLKDIKDDEDLRRYIL
8914	GC_00000705	Core_metagenome	Seep_SRB1a_sp_SM7059A	1580	11	11	1	0	0.963478	0.89384	0.927353	PF07724.15	AAA domain (Cdc48 subfamily)			COG1220	ATP-dependent protease HslVU (ClpYQ), ATPase subunit HslU (HslU) (PDB:1DO0)	K03667	ATP-dependent HslUV protease ATP-binding subunit HslU	O	Posttranslational modification, protein turnover, chaperones	MRDLKPSEIVKELDKYIIGQNKGKRSVAIALRNRWRRQQVPEDIREEIMPKNIILIGPTGVGKTEIARRLSILTDSPFVKVEASKFTEVGYVGRDVESMIRDLLELTVNRLKSREKEAVKEKAWQIAEEKMLDLLLPKPNVQQVQKDEDLKEIPFELVTGNGDETSSTRGKLRAMLREGKLDNRFVDLDVSERAMPVVEIFSNMGMEEMGVNFKDMLGGMMPKSKKSRKVKVSEAMEILAQEEAQALVDMDKVISRAIEKVEQSGIIFLDEIDKIVGKNGGHGPDVSREGVQRDLLPIVEGSTVTTKYGSVKTDHVLFIASGAFHTIKPSDMIPELQGRFPIRVELDSLGKEDFVRILTEPKNALLLQYIELLKTEDVDVVFEDNAVDEIARIAEEVNNLTENIGARRLHTLMECMLEDILFSASDIKESKDRKIVIDGQYVVDKLKDIKDDEDLRRYIL
8915	GC_00000706	Core_metagenome	B13_G4_sp013792055	1894	9	11	3	0	0.922507	0.712029	0.803716	PF13191.7	AAA ATPase domain			COG0515|COG2203|COG3899|COG4191	Serine/threonine protein kinase (SPS1) (PDB:6G4J)|GAF domain (GAF)|Predicted ATPase|Signal transduction histidine kinase regulating C4-dicarboxylate transport system (PDB:4GCZ)	K00936	two-component system, sensor histidine kinase PdtaS [EC:2.7.13.3]	T|T|R|T	Signal transduction mechanisms|Signal transduction mechanisms|General function prediction only|Signal transduction mechanisms	MDKFTTIPNYDIIEKLGEGPQSIVYKAFHKKNPDQLLVLKVLKAVFLSEDQKRYFWQKIEHLKVLHDTRLITSLSFKVRRGVQFFTRNYFEGIPLDEWAKKQTKITLNDFFTIVCELAEAINRVHEAGIIHGSIKPHNILIQPETLVIRLIDFIASLDVRDVSHFIYDRGFVEHTLAYTSPEQTGRINHRVDFYTDLYSLGITFYKLLTGRLPFFSTDPLELIHSHLAEEAAPVYELNPEVPPVLGKITAKLMLKQPEKRYQSASGLLADLMRCRDEYSATGTISEFPLGIYDRTHRVTFVSKMVGRNREAEIILDEHDKATQGFFRSLFISGLPGIGKTRLIQELQKPIVEHRGYFTSGKFDVYQKNIPYSSLIQALRNLVRTFLTESDERVAFWKQKIIKAIGNNGKVVTDVIQELEILIGPQPEIKPLPPVESRNRFHDLFGRFLTCLASKEHPLVLFIDDLQWCDVASFDFLGNVFANYKEHLYLFLIGAYRHNEVDSSHPMTKLLQSVKEDARPLKEVRLEPLKPEHCHEMVSYILDSPLSQTEALAGFISELTEGNPLFVSEILSYLHNEDLLILDENRQWQWDMDKIRESDMPSTVVALFSSKVQKLPSDTVDLLEYCACMGNLFTPDEVGLVREITLFDTFEKLKPASGQGLLIERKNQLQFVHDRVQEAVLSTIKPERRRQIHWQIGNHFLSALPKEADPEKIDNIFIIASHLNLGRESALDRETAYRLSDINYHAGNKALDSLATEAANEYFRQSLELLPEDSWDVQYDRTFKILQKLAKTELMCGEYEISEKLLNQLVDHAKTDLDKAEALAEQTTSLSSIGNFIKAIETANRGLAFFGKSIPDDPELAEKKREQLMNKITSR-DIDVWDTILNMPFTTERKSKIELSFYSELIPDLYMSGLVPQLYLSAVQSTQHCLEGGMDESVIYSFSIMGLYLGEQGEFKQAFRYEDLARNLSEKYPNTFGATRGMNGVVWCNMHSRSHPEEVVKYCLKAIQCGKNCGDLYNAGLSYGPLMWNLQVQGANLLAIEEYARECLQFSKKYHLSFSVGLAEAMHAGWIEPMKKNYTPIPMEEKIEKWDRDNHIAATGSYYVHMALTSYYFGEHEEAEEYLFKVREYLRGLTDNVLKRQWYVFRALNAIRLYEKGKAYKSKEELLSFIQPLISQIETWAQFGPILKPYLAFIYAELERVAGEFREARSLFLDAINSAHEQRFTLLEGHLNECLGELLKEAGLGTSVVYLQEAARLYKKCRAERKEIFLIEKYPEYFEEEVVAYMPFEAEPDAYTLPSIDVDYLMKSSLAISAEIDPDVLLKKIMNVVLEASGAQQGYLLIEEGGSLIVRAESHITEKGAVRTIKYNFEDAVDICKAIIRYVHRTKKMLALNNALEEGEFKDNPEVQAMRLRSVLCLPLFKQSKLTGMLYLENRLTDSVFTSEKIRMTELLASQAAISLENAGLLDEMKQAEQALRESEEKLAGIIDSVVDYMLMIDEQFTVVWVNDIAGELFGPDVVGQKCHAAFHRQDKPCEICGASQCFEDAGVHKVEVEAIGADGKQRTFLSTFSVAARQEDGRPKLVLELFHDITDRKQAEDKIKASLKEKEVLLKEIHHRVKNNLQVISSLLNLQIGYIKDKHSIEVFEESRNRVRSMALVHEKLYQSENLSMINFAEYIRSLAGNLFRSYRASSSAVTLKIHTGDVLVGIDTAIPYGLIVNELISNSLKHAFPVGKEGEIRINLHS-----------DNGTLTLIVSDNGVGFPKDLDFRNTETLGLQLVIGLVGQLKGTIELDRSGGTEFKITTIHNGAQGNNI
8916	GC_00000706	Core_metagenome	FWG172_EthSRB1	852	9	11	3	0	0.922507	0.712029	0.803716	PF13191.7	AAA ATPase domain			COG0515|COG2203|COG3899|COG4191	Serine/threonine protein kinase (SPS1) (PDB:6G4J)|GAF domain (GAF)|Predicted ATPase|Signal transduction histidine kinase regulating C4-dicarboxylate transport system (PDB:4GCZ)	K00936	two-component system, sensor histidine kinase PdtaS [EC:2.7.13.3]	T|T|R|T	Signal transduction mechanisms|Signal transduction mechanisms|General function prediction only|Signal transduction mechanisms	MDELITIPNYYIVEKLGEGPQSVVYKGFHKKTPHRPLVIKVLKAVSLSEDQKRHFRQRIEHLKVLNDIRLITPLSFEVRKNVQFFIKDYFHGVTLDKWSRKQTRINLNDFFTVVCRIAEALNKAHEAGIIHGGIKPHNILIQPESLDIRLIDFITSIDVSDISHFIYDRGFVEDTLAYTSPEQTGRINYRVDFSSDLYSLGITCYKLLTGRLPFFSTDPLELIHSHLAEEASLVHELNPAIPSALSKILAKQMLKQPEKRYQSAAGLLADLMQCRDEYAARGAINEFPLGIYDCTHQVAFVSKMVGRDIEAEIILEEYNKSAQGFFNSLFISGLPGIGKTRLIQALQKPIVEHRGYFTSGKSDGYQKNIPYSSIIHAIRNLVRTFLTESNERVVLWKQKIIKAVGNNGTVVVDVIPELEILIGHQPKVKPLPPVESGNRFHDVFGRFLTCLAAKEHPLVLFIDDLQWCDIASFDFFANIFDNYKEHQYLFLIGAYRYNEVDLSHPMTKLLQSVKKDARPMKEIRLEPLKPEHCHDMVSYILGLPFSQVKVLAGFIAELTEGNPLFVSEMLSYLYNENLLILADNMQWQWDMDKIARSDMPASVVSLFTTKIKKLPDDTFELFEYCACMGNRFIPDEIALIREITLLKIFENLKPALRQGLLIESKDQLQFVHDRVQEATLTLVKPERKRQIHRQIGDQLLSAVPKGSDPEKLDNLFTIVSHLHLGKESILDRNAAYRLSDISYHAGNKALSSLATEAANEYFRQSLEVLPDDCWEEQYDRTFKIYRKLAKTELMCGKYENSEKLLNQLLEHAKTDLDKAEALAEQTTSLSSTGNFIKAIETANRGLAFFGKSIPDDPEIAEQKREQLMSEIESQYAVKIWDAILDMPFTRERKSKIESAFYSELIPDLYMSGLVPQLYLSAAQSTLRCLKGGMDESAIYSFSIMGLYLGEQGKFEQAFRYEDLARNLSAMYPNTFGATRGMNGVVWCNMHSRNHPEEVVNYCLKTIQCGRNCGDLYNAGLSYGPLMWNLQVQGANLLAVEEYSNECLQFSQRYQLSFSVALAEAMQAGWIEPMKKDYTPIPMDEKIKKWDRDNHIAAAGIYYVHMALASYYFGEYENAEKYLVKVRQYMRGLTDNILKRQWHAFQVLNALRLHERGKVYESKEKLLSYIQPLIKKIETWAQFGPTLKPYLAFIHAELERVTGDFRKARSLYFDAIAVAHEQRFTLLEAHLNECRAEVLKNAGTGTERVYFAEAIRLYKSCHAERKEIFLMEKYPEYFEEEASAHMPEEVEQVSYTLPSLDVDYLMKSSLAISAEIDPDVLLKKIMNVVLEASGAQHGYLLVEEGGSLIVRAESHVTEKGVVRTVKYNFEDAADICKAIIRYVYRTKEMLALNNASEEGEFKDNPEVQSMRLRSVLCLPLIKQSSIIGILYLENRLSDVVFTSKKARMTELLASQAAISLENARLLDQM----------------------------------------------------------------------------------------------------------------------------KKTKEQIKESLSEKEVLLREIHHRVKNNLQIISSLFSLQSAYIMDEHDIEIFKESQSRVRSMALIHERLYQSNDLAKIDFAEYTNKLVTHLLSLYAIHPETITLDISVVDVFLGIDIAIPCGLIINELVSNCLKHAFPESTKGKIRVELCMAAENLHVQNEQSSNMVALIVSDNGTGFPKDVDFRSTETLGLELVTTLVKQLNGTIELNRSRGTEFRITFPSLRLKSEL-
8917	GC_00000706	Core_metagenome	Seep_SRB1a_Meg22_02_Bin_90	1552	9	11	3	0	0.922507	0.712029	0.803716	PF13191.7	AAA ATPase domain			COG0515|COG2203|COG3899|COG4191	Serine/threonine protein kinase (SPS1) (PDB:6G4J)|GAF domain (GAF)|Predicted ATPase|Signal transduction histidine kinase regulating C4-dicarboxylate transport system (PDB:4GCZ)			T|T|R|T	Signal transduction mechanisms|Signal transduction mechanisms|General function prediction only|Signal transduction mechanisms	-----------------------------------------------------------------------------MRKNVQFFTKDYFQGITLDQWSRKQKKINLNDFFTIACGIAEALNKAHEAGIIHGGIKPHNILIQPESLDIRLIDFITSIDVSDISHFIYDRAFVEDTLAYTSPEQTGRINHRVDFPSDLYSLGIVSYELLTGRLPFFSTDPLELIHSHLAEEASLVNELNPAIPSAIGKIIAKQMLKQPEKRYQGATGFLADLMRCRDEYAARGAISEFPLGIYDRTHRVAFVSKMVGRDIETEIILEEYNKAAQGFFNSLFISGLTGIGKTRLIQALQKPIVEHWGYFTSGKFDVYQKNIPYSSIIHALRNLVRTFLTESNERVVLWKQKIIKAVGNNGAVVIDVIPELEILIGPQPEVKPLPSVESGNRFHDVFGRFLTCLAAEEHPLVLFIDDLQWCDIASFDFLANIFDNYKEHQYLFLIGAYRHNEVDSSHPLTKLLQSLKKDTRPMKEVRLEPLKPEYCHDMVSYILGLPLSQVKVLAGFIAELTEGNPLFVSEMLSYLYNEDLLILNENMQWQWDMDKIARSDMPATVVSLFTTKIKKLSDDTFELLEYCACMGNRFIPDEIALTREITLLKTFEKLKPALSQGLLIESKDQLQFVHDRVQEATLTLIKPERKRQIHWQIGEHLLSAVPKGSDLEKLDNLFTIVAHLHLGKESILDRNVAYRLSDISYYAGNKALGSLATEAANEYFRQSLEVLPDNCWEVQYDKTFKIYRKLAKTELMCGKYENSEKLLNQLLERAKTDLDKAEALAEQTTSLSSIGNFIKAIETANRGLAFFGKSIPDDPEVAEQKREQLMNEIDSQYAVNIWDAILDMPFTKERKSKIELAFYSELIPDLYMSGLVPQLYLSAVQSTRHCLEGGMDESVIYSFSMMGLYLGEQEKFDQVFRYEDLALNLCEKYPNTFGATRGMNGVAWVTMHTRYHPEELAKHCLKAIQCGKNCGDLYNAGLSYGPLMWGLQVQGANLAAIEEYAKECLQFSQKYHLSFSVALAEAMQAGWIAPMKKNYTPVPMEEKIRKWEKENHIAAAGSYYVHMALTHYYFGEYEKAEEYLFKVRKYLRGLTDHLLKRQWHVFQVLNALRLYARGKVYKSKEKLLSYIQPLIKKVETWAQYGPMLKPYRNFIS----------------------------------------------------------------------RKSFI-------------------------------------------------------------------------------------------------------------------------------------------------------------------------------------------------------------------------------------------------------------------------------------------------------------------------------------------------------------------------------------------------------------------------------------------------------------------------------------------------------------------------------------------------------------------------
8918	GC_00000706	Core_metagenome	Seep_SRB1a_Meg22_02_Bin_90	1553	9	11	3	0	0.922507	0.712029	0.803716	PF07568.13	Histidine kinase			COG2204|COG3920	DNA-binding transcriptional response regulator, NtrC family, contains REC, AAA-type ATPase, and a Fis-type DNA-binding domains (AtoC) (PDB:1ZY2)|Two-component sensor histidine kinase, HisKA and HATPase domains (PDB:4R39)	K00936	two-component system, sensor histidine kinase PdtaS [EC:2.7.13.3]	T|T	Signal transduction mechanisms|Signal transduction mechanisms	------------------------------------------------------------------------------------------------------------------------------------------------------------------------------------------------------------------------------------------------------------------------------------------------------------------------------------------------------------------------------------------------------------------------------------------------------------------------------------------------------------------------------------------------------------------------------------------------------------------------------------------------------------------------------------------------------------------------------------------------------------------------------------------------------------------------------------------------------------------------------------------------------------------------------------------------------------------------------------------------------------------------------------------------------------------------------------------------------------------------------------------------------------------------------------------------------------------------------------------------------------------------------------------------------------------------------------------------------------------------------------------------------------------------------------------------------------------------------------------------------MTELLASQAAISLENARLLDQM----------------------------------------------------------------------------------------------------------------------------KKTEEQIKESLSEKEVLLREIHHRVKNNLQIISSLFRLQTADIRDEHDMEIFKESQSRVRSMALIHERLYQSKDLAKIDFAEYTPKLVSHLLSLYAIHAETITLDISVDDVFLSIDIAVPCGLIINELVSNCLKHAFPESTKGKIRVELRM-TEDLPVQNKRSSKMVTLIVSDNGVGFQKKWIFAARKHWVWN-------------------------------------
8919	GC_00000706	Core_metagenome	Seep_SRB1a_Meg22_02_Bin_90	1551	9	11	3	0	0.922507	0.712029	0.803716											MDELITIPNYYIVEKLGEGPQSVAYKGFHKKT----------------------------------------------------------------------------------------------------------------------------------------------------------------------------------------------------------------------------------------------------------------------------------------------------------------------------------------------------------------------------------------------------LIGH------------------------------------------------------------------------------------------------------------------------------------------------------------------------------------------------------------------------------------------------------------------------------------------------------------------------------------------------------------------------------------------------------------------------------------------------------------------------------------------------------------------------------------------------------------------------------------------------------------------------------------------------------------------------------------------------------------------------------------------------------------------------------------------------------------------------------------------------------------------------------------------------------------------------------------------------------------------------------------------------------------------------------------------------------------------------------------------------------------------------------------------------------------------------------------------------------------------------------------------------------------------------------------------------------------------------------------------------------------------------------------------------------------------------------------------------------
8920	GC_00000706	Core_metagenome	Seep_SRB1a_S7142MS3	2033	9	11	3	0	0.922507	0.712029	0.803716	PF13191.7	AAA ATPase domain			COG0515|COG2203|COG3899|COG4191	Serine/threonine protein kinase (SPS1) (PDB:6G4J)|GAF domain (GAF)|Predicted ATPase|Signal transduction histidine kinase regulating C4-dicarboxylate transport system (PDB:4GCZ)	K00936	two-component system, sensor histidine kinase PdtaS [EC:2.7.13.3]	T|T|R|T	Signal transduction mechanisms|Signal transduction mechanisms|General function prediction only|Signal transduction mechanisms	MDELITIPNYYIVEKLGEGPQSVAYKGFHKKTPHRPLVIKILKAASISEDQKRHFRQKIEHLKVLNDIRLITPLSFEVRKNVQFFTKDYFQGITLDQWSGKQKRINLNDFFTVACGIAEALNKAHEAGIIHGGIKPHNILIQPESLDIRLIDFITSIDVSNISHFIYDRGFVEDTLAYTSPEQTGRINYRVDFSSDLYSLGITCYKLLAGRLPFFSTDPLELIHSHLAEEALLVHELNPAIPSVLGKIIAKQMLKQPEKRYQGATGLLADLMQCRDEYAARGAISEFPLGIYDRTHRVAFVSKMVGRDIEAEIILEEYDKAAQGFFNSLFISGLPGIGKTRLIQALQKPIVEHRGYFTSGKFDVYQKNIPYSSIIHALRNLVRTFLTESNESVVFWKQKIIKAVGNNGTVVIDAIPELEILIGPQPEVKPLPPVESRNRFHDVFGRFLTCLAAEEHPLVLFIDDLQWCDIASFDFLANIFDNYKEHQYLFLIGAYRHNEVDSSHPLTKLLQSLKKDARPMKEVRLEPLKPEHCHDMVSYILGLPLSQVKVLAGFIAELTEGNPLFVSEMLSYLYNEDLLILDENMQWQWDMDKIARSDMPATVVSLFTTKIKKLPDDTFELLEYCACMGNRFIPVEIALTREITLLKTFENLKPALSQGLLIESKDQLQFVHDRVQEATLTLIKPERERQIHWQIGEHLLSAVPKGSDLEKLDNLFTIVSHLHLGKESILDRNVAYRLSDISYHAGNKALGSLATEAANEYFRQSLEVLPDDCWEVQYDRTFKIYRKLAKTELMCGKYENSEKLLNQLLERAKTDLDKAEALAEQTTSLSSIGNFIKAIETANRGLAFFGKSIPDDPEIAEQKREQLMNEIDSQYAVNIWDAILDMPFTKERKSKIELAFYSELIPDLYMSGLVPQLYLSAAQSTRHCLEGGMDESAIYSFSIMGLYLGEQGEFEQAFRYEDLARNLSAMYPNTFGATRGMNGVVWCNMHSRSHPEEVVNYCLKAIQCGRNCGDLYNAGLSYGPLMWNLQVQGANLLAVGEYANECLQFSQKYHLSFSVALAEAMQAGWIEPMKKDYTPIPMDEKIKKWDRDNHIAAAGIYYVHMALTSYYFGEYENAEEYLFKVRQYMRGLTDNVLKRQWHAFQVLNALRLHERGKVYESKEKLLSYIQPLIKKIETWAQFGPTLKPYLAFIHAELERVTGDFRKARSLYFDAIAVAHEQRFTLLEAHLNECRAELLKNAGIGTERVYFAEAIRLYKSCHAERKEIFLMEKYPEYFEEEAPAYMPEEVEPIDYTLPCLDVDYLMKSSLAISAEIDPDVLLKRIMNVVLEASGAQHGYLLVEEDGSFIVCAESHITEKGVVRTVKYDFEDAVDICKAIIRYVHRTKEMLTLNNASEEGEFKDNPEVQTMRLRSVLCLPLIKQSSIIGILYLENRLSDEVFTSKKARMTELLASQAAISLENARLLDQM----------------------------------------------------------------------------------------------------------------------------KKTEEQIKESLSEKEVLLREIHHRVKNNLQIISSLFRLQSAYIREEHDMEIFKESQSRVRSMALIHERLYQSKDLAKIDFAEYTNKLVTHLLSLYAIHPETITLDISVDDVFLSIDIAVPCGLIINELVSNCLKHAFPESTKGKIRVELRM-AEDLPVQNEQSSNMVTLIVSDNGAGFPKDVDFRSTETLGLELVTTLVKQLNGTIELNRSRGTEFKITFPSLRLKR---
8921	GC_00000706	Core_metagenome	Seep_SRB1a_S7147A_SRB	1630	9	11	3	0	0.922507	0.712029	0.803716	PF13191.7	AAA ATPase domain			COG0515|COG2203|COG3899|COG4191	Serine/threonine protein kinase (SPS1) (PDB:6G4J)|GAF domain (GAF)|Predicted ATPase|Signal transduction histidine kinase regulating C4-dicarboxylate transport system (PDB:4GCZ)	K00936	two-component system, sensor histidine kinase PdtaS [EC:2.7.13.3]	T|T|R|T	Signal transduction mechanisms|Signal transduction mechanisms|General function prediction only|Signal transduction mechanisms	MDELITIPNYYIVEKLGEGPQSVVYKGFHKKNPHRPLVIKILKAASISEDQKRHFRQKIEHLKVLNDIRLITPLSFEVRKNVQFFTKDYFQGITLDQWSGKQKRINLNDFFTVACGIAEALNKAHEAGIIHGGIKPHNILIQPESLDIRLIDFITSIDVSDISHFIYDRGFVEDTLAYTSPEQTGRINYRVDFSSDLYSLGIVSYELLTGRLPFFSTDPLELIHSHLAEEALLVHELNPAIPSVLGKIIAKQMLKQPEKRYQSATGLLADLMQCRDEYAARGAISEFPLGIYDRTHRVAFVSKMVGRDIEAKIILEEYDKAAQGVFNSLFISGLPGIGKTRLIQALQKPIVEHRGYFTSGKFDVYQKNIPYSSIIHALRNLVRTFLTESNESVVFWKQKIIKAVGNNGTVVIDAIPELEILIGPQPEVKPLPPVESGNRFHDVFGRFLTCLAAEEHPLVLFIDDLQWCDIASFDFLANIFDNYKEHQHLFLIGAYRHNEVDSSHPLTKLLQSVKKDARPMKEVRLEPLKPEHCHDMVSYILGLPLSQVKVLADFIAELTEGNPLFVSEMLSYLYNEDLLILDENMQWQWDMDKIARSDMPASVVSLFTTKIKKLPDDTFELLEYCACMGNRFIPVEIALTREITLLKTFENLKPALSQGLLIESKDQLQFVHDRVQEATLTLIKPERERQIHWQIGEHLLSAVPKGSDLEKLDNLFTIVSHLHLGKESILDRNVAYRLSDISYHAGNKALGSLATEAANEYFRQSLEVLPDDCWEVQYDRTFKIYRKLAKTELMCGKYENSEKLLNQLLERAKTDLDKAEALAEQTTSLSSIGNFIKAIETANRGLAFFGKSIPDDPEIAEQKREQLMNEIDSQYAVNIWDAILDMPFTKERKSKIELAFYSELIPDLYMSGLVPQLYLSAAQSTRHCLEGGMDESAIYSFSIMGLYLGEHGEFEPAFRYEDLARNLSAMYPNTFGATRGMNGVVWCNMHSRSHPEEVVNYCLKAIQCGRNCGDLYNAGLSYGPLMWNLQVQGANLLAVGEYANECLQFSQKYHLSFSVALAEAMQAGWIEPMKKDYTPIPMDEKIKKWDRDNHIAAAGIYYVHMALTSYYFGEYENAEEYLFKVRQYMRGLTDNVLKRQWYAFQVLNALRLHERGKVYESKEKLLSYIQPLIKKIETWAQFGPTLKPYLAFIHAELERVTGDFRKARSLYFDAIAVAHEQRFTLLEAHLNECRAELLKNAGIGTERVYFAEAIRLYKSCHAERKEIFLMEKYPEYFEEEAPAYMPEEVKPAGYTLPSLDVDYLMKSSLAISAEIDPDVLLKRIMNVVLEASGAQHGYLLVEEDGSFIVCAESHITEKGVVRTVKYDFEDAVDICKAIIRYVHRTKEMLTLNNASEEGEFKDNPEVQTMRLRSVLCLPLIKQSSIIGILYLENRLSDEVFTSKKARMTELLSSQAAISLENARLLDQM----------------------------------------------------------------------------------------------------------------------------KKTEEQIKESLSEKEVLLREIHHRVKNNLQIISSLFRLQSAYIRDEHDMEIFKESQSRVRSMALIHERLYQSKDLAKIDFAEYTNKLVTHLLSLYAIHPETITLDISVDDVFLSIDIAVPCGLIINELVSNCLKHAFPESTKGKIRVELRM-TEDLPVQNEQSSNMVTLIVSDNGAGFPKDVDFRSTETLGLELVTTLVKQLNGTIELNRSRGTEFKITFPSLRLKR---
8922	GC_00000706	Core_metagenome	Seep_SRB1a_S7147B_SRB	287	9	11	3	0	0.922507	0.712029	0.803716	PF00069.26	Protein kinase domain			COG0515|COG2203|COG3899|COG4191	Serine/threonine protein kinase (SPS1) (PDB:6G4J)|GAF domain (GAF)|Predicted ATPase|Signal transduction histidine kinase regulating C4-dicarboxylate transport system (PDB:4GCZ)			T|T|R|T	Signal transduction mechanisms|Signal transduction mechanisms|General function prediction only|Signal transduction mechanisms	MDELITIPNYYIVEKLGEGPQSVAYKGFHKKTPHRPLVIKILKAASISEDQKRHFRQKIEHLKVLNDIHLITPLSFEVRKNVQFFTKDYFQGITLDQWSGKQKRINLNDFFTVACGIAEALNKAHEAGIIHAGIKPHNILIQPESLDIRLIDFITSIDVSDISHFIYDRGFVEDTLAYTSPEQTGRINYRVDFSSDLYSLK-------------------------------------------------------------------------------------------------------------------------------------------------------------------------------------------------------------------------------------------------------------------------------------------------------------------------------------------------------------------------------------------------------------------------------------------------------------------------------------------------------------------------------------------------------------------------------------------------------------------------------------------------------------------------------------------------------------------------------------------------------------------------------------------------------------------------------------------------------------------------------------------------------------------------------------------------------------------------------------------------------------------------------------------------------------------------------------------------------------------------------------------------------------------------------------------------------------------------------------------------------------------------------------------------------------------------------------------------------------------------------------------------------------------------------------------------------------------------------------------------------------------------------------------------------------------------------------------------------------------------------------------------------------------------------------
8923	GC_00000706	Core_metagenome	Seep_SRB1a_sp_CR9063A	3013	9	11	3	0	0.922507	0.712029	0.803716	PF13191.7	AAA ATPase domain			COG0515|COG2203|COG3899|COG4191	Serine/threonine protein kinase (SPS1) (PDB:6G4J)|GAF domain (GAF)|Predicted ATPase|Signal transduction histidine kinase regulating C4-dicarboxylate transport system (PDB:4GCZ)	K00936	two-component system, sensor histidine kinase PdtaS [EC:2.7.13.3]	T|T|R|T	Signal transduction mechanisms|Signal transduction mechanisms|General function prediction only|Signal transduction mechanisms	MDELITIPNYYIVEKLGEGPQSVAYKGFHKETPHRPLVIKVLKAASISEDQKRHFRQKIEHLKVLNDIRLITPLSFEVRKNVQFFTKDYFQGITLDKWSGKQKRINLNDFFTVACRIAEALNKAHETGIIHGGIKPHNILIQPESLDIRLIDFTTSIDVSDISHFIYDRGFVEDSLAYTSPEQTGRINYRVDFSSDLYSLGITCYKLLTGQLPFFSTDPLELIHSHLAEEALPVNELNPVIPSIVGKIIAKQMLKQPEKRYQSATGLLADLMRCRDEYAARGAISEFPLGIYDRTHRVAFVSKMVGRDMEAEIILEEYNKAAQGFFKSLFISGLPGIGKTRLIQALQKPIVEHRGYFTSGKFDVYQKNIPYSSIIHALRNLVRTFLTESNERVVFWKQKIIKAVGNNGTVVIDVIPELEILIGPQAEAKPLPPVESGNRFHDVFGRFLTCLAAEEHPLVLFIDELQWCDIASFDFLANIFDNYKEHRYLFLIGAYRHNEVDSSHPLTKLLQGVKKDARPMKEVRLEPLKPEHCHDMVSYILGLPLSQVKVLAGFIAELTEGNPLFVSEMLSYLYNENLLILADNKQWQWDMDRIARSDMPATVVSLFTTKIKKLPDDTFELLEYCACMGNRFIPDEIALTREITLLKTFEKLKPALSQGLLIESKDQLQFVHDRVQEATLTLIKPERERQIHWQIGEHLLFAVPKGSDLEKLDNLFTIVSHLHLGKESILDRNVAYRLSDISYHAGNKALGSLATEAANEYFRQSLEVLPDDCWEVQYDRTFKIYRKLAKTELMCGKYENSEKLLNQLLERAKTDLDKAEALAEQTTSLSSIGNFIKAIETANRGLAFFGKSIPDDPEIAEQKREQLMNEIDSQYAVNIWDAILDMPFTKERKSKIELAFYSELIPDLYMSGLVPQLYLSAVQSTRHCLEGGMDESAIYSFSIMGLYLAEQEEFEQAFRYEDMARNLSAMYPNTFGATRGMNGVVWCNMHSRSHPEEVVNYCLKAIQCGRSCGDLYNAGLSYGPLMWNLQVQGADLLAVEEYADECLQFSQKYHLSFSVALAEAMQAGWIEPMKKDYTPIPMDEKIKKWDRDNHIAAAGIYYVHMALTSYYFGEYENAEEYLFKARQYMRGLTDNVLKRQWHAFQVLNALRLYERKKVYESKEKLLSYIQPLIKKIETWAQFGPTLKPYLAFIHAELERVTGDFRKARSLYFDAIAVAHEQRFTLLEAHLNECRAELLKNAGIGTERVYFAEAIRLYKSCHAERKEIFLMEKYPEYFEEEVPAYMPEEVDLVSYTLPCLDVDYLMKSSFAISAEIDPDVLLKRIMNVILEASGAQHGYLLVEEGGSLIVHAESHITEKGVVRTVKYNFEDAVDICKAIIRYVHRTKEMLALNNASKEGEFKDNPEVQTMRLRSVLCLPLIKQSSIIGILYLENRLSDEVFTSEKARMTELLSSQAAISLENARLLDQM----------------------------------------------------------------------------------------------------------------------------KKTEEQIKESLSEKEVLLREIHHRVKNNLQIISSLFRLQSAYIRDEHDMEIFKESQSRVRSMALIHERLYQSKDLAKIDFAEYTNKLVTHLLSLYAIHPETITLDISVDDVFLSVDIAVPCGLIINELVSNCLKHAFPESTKGKIRVELRM-AEDLPVQNEQSSNMVTLIVSDNGAGFPKNLDFRSTETLGLELVTTLVKQLNGTIELNRSRGTEFKISFPSLRLKAKL-
8924	GC_00000706	Core_metagenome	Seep_SRB1a_sp_CR9063B	1182	9	11	3	0	0.922507	0.712029	0.803716	PF13191.7	AAA ATPase domain			COG0515|COG2203|COG3899|COG4191	Serine/threonine protein kinase (SPS1) (PDB:6G4J)|GAF domain (GAF)|Predicted ATPase|Signal transduction histidine kinase regulating C4-dicarboxylate transport system (PDB:4GCZ)	K00936	two-component system, sensor histidine kinase PdtaS [EC:2.7.13.3]	T|T|R|T	Signal transduction mechanisms|Signal transduction mechanisms|General function prediction only|Signal transduction mechanisms	MDELITIPNYYIVEKLGEGPQSVAYKGFHKETPHRPLVIKVLKAASISEDQKRHFRQKIEHLKVLNDIRLITPLSFEVRKNVQFFTKDYFQGITLDKWSGKQKRINLNDFFTVACRIAEALNKAHEAGVIHGGIKPHNILIQPESLDIRLIDFTTSIDVSDISHFIYDRGFVEDSLAYTSPEQTGRINYRVDFSSDLYSLGITCYKLLTGQLPFFSTDPLELIHSHLAEEALPVNELNPVIPSIVGKIIAKQMLKQPEKRYQSATGLLADLMRCRDEYAARGAISEFPLGIYDRTHRVAFVSKMVGREIEAEIILEKYNKVAQGVFNSLFISGLPGIGKTRLIQALQKPIVEHRGYFTSGKFDVYQKNIPYSSIIHALRNLVRTFLTESNESVVFWKQKIIKAVGNNGTVVIDAIPELEILIGPQPEVKPLPPVESGNRFHDVFGRFLTCLAAEEHPLVLFIDDLQWCDIASFDFLANIFNNYKEHQYLFLIGAYRHNEVDSSHPLTKLLQSLKKDARPMKEVRLEPLKPEHCHDMVSYILGLPLSQVKVLAGFIAELTEGNPLFVSEMLSYLYNENLLILADNKQWQWDMDRIARSDMPATVVSLFTTKIKKLPDDTFELLEYCACMGNRFIPDEIALTREITLLKTFEKLKLALSHGLLIESKDQLQFVHDRVQEATLTLIKPERKRQIHCQIGEHLLSAVPKGSDLEKLDNLFTIVSHLHLGKESILDRNVAYRLSDISYHAGNKALGSLATEAANEYFRQSLEVLPDDCWEVQYDRTFKIYRKLAKTELMCGKYENSEKLLNQLLERAKTDLDKAEALAEQTTSLSSIGNFIKAIETANRGLAFFGKSIPDDPEIAEQKREQLMNEIDSQYAVNIWDAILDMPFTKERKSKIELAFYSELIPDLYMSGLVPQLYLSAVQSTRHCLEGGMDESAIYSFSIMGLYLAEQEEFEQAFRYEDMARNLSAMYPNTFGATRGMNGVVWCNMHSRSHPEEVVNYCLKAIQCGRSCGDLYNAGLSYGPLMWNLQVQGADLLAVEEYADECLQFSQKYHLSFSVALAEAMQAGWIEPMKKDYTPIPMDEKIKKWDRDNHIAAAGIYYVHMALTSYYFGEYENAEEYLFKVRQYMRGLTDNVLKRQWHAFQVLNALRLYERGKVYERKEKLLSYIQPLIKKIETWAQFGPTLKPYFAFIQAELERVTGDFRKARSLYFDAIAVAHEQRFTLLEAHLNECRAELLKNAGIGTERVYFAEAIRLYKSCHAERKEIFLMEKYPEYFEEEVPAYMPEEVDLVCYTLPCLDVDYLMKSSLAISAEIDPDVLLKRIMNVVLEASGAQHGYLLVEEGGSLIVHAESHITEKGVVRTVKYNFEDAVDICKAIIRYVHRTKEMLALNNASKEGEFKDNPEVQTMRLRSVLCFPLIKQSSIIGILYLENRLSDEVFTSEKARMTELLASQAAIFLENARLLDQM----------------------------------------------------------------------------------------------------------------------------KKTEEQIKESLSEKEVLLREIHHRVKNNLQIISSLFRLQSAYIRDEHDMEIFKESQSRVRSMALIHERLYQSKDLAKIDFAEYTNKLVTHLLSLYAIHPETITLDISVDDVFLSVDIAVPCGLIINELVSNCLKHAFPESTKGKIRVELRM-AEDLPVQNEQSSNMVTLIVSDNGAGFPKNLDFRSTETLGLELVTTLVKQLNGTIELNRSRGTEFKISFPSLRLKAKL-
8925	GC_00000706	Core_metagenome	Seep_SRB1a_sp_SM7059A	2764	9	11	3	0	0.922507	0.712029	0.803716	PF13191.7	AAA ATPase domain			COG0515|COG2203|COG3899|COG4191	Serine/threonine protein kinase (SPS1) (PDB:6G4J)|GAF domain (GAF)|Predicted ATPase|Signal transduction histidine kinase regulating C4-dicarboxylate transport system (PDB:4GCZ)	K00936	two-component system, sensor histidine kinase PdtaS [EC:2.7.13.3]	T|T|R|T	Signal transduction mechanisms|Signal transduction mechanisms|General function prediction only|Signal transduction mechanisms	MDELITIPNYYIVEKLGEGPQSVAYKGFHKKTPHRPLVIKILKAASISEDQKRHFRQKIEHLKVLNDIRLITPLSFEVRKNVQFFTKDYFQGITLDQWSGKQKRINLNDFFTVACGIAEALNKAHEAGIIHGGIKPHNILIQPESLDIRLIDFITSIDVSNISHFIYDRAFVEDTLAYTSPEQTGRINYRVDFSSDLYSLGITCYKLLAGRLPFFSTDPLELIHSHLAEEALLVHELNPAIPSVLGKIIAKQMLKQPEKRYQSATGLLADLMQCRDEYAARGAISEFPLGIYDRTHRVAFVSKMVGRDIEAKIILEEYDKAAQGVFNSLFISGLPGIGKTQLIQALQKPIVEHRGYFTSGKFDVYQKNIPYSSIIHALRNLVRTFLTESNESVVFWKQKIIKAVGNNGTVVIDAIPELEILIGPQPEVKPLPPVESGNRFHDVFGRFLTCLAAEEHPLVLFIDDLQWCDIASFDFLANIFDNYKEHQHLFLIGAYRHNEVDSSHPLTKLLQSVKKDARPMKEVRLEPLKPEHCHDMVSYILGLPLSQVKVLAGFIAELTEGNPLFVSEMLSYLYNENLLILADNMQWQWDMDRITRSDMPASVVSLFTTKIKKLPDDTFELLEYCACMGNRFIPVEIALTREITLLKTFENLKPALSQGLLIESKDQLQFVHDRVQEATLTLIKPERERQIHWQIGEHLLSAVPKGSDLEKLDNLFTIVSHLHLGKESILDRNVAYRLSDISYHAGNKALGSLATEAANEYFRQSLEVLPDDCWEVQYDRTFKIYRKLAKTELMCGKYENSEKLLNQLLERAKTDLDKAEALAEQTTSLSSIGNFIKAIETANRGLAFFGKSIPDDPEIAEQKREQLMNEIDSQYAVNIWDAILDMPFTKERKSKIELAFYSELIPDLYMSGLVPQLYLSAAQSTRHCLEGGMDESAIYSFSIMGLYLGEYGEFEPAFRYEDLARNLSAMYPNTFGATRGMNGVVWCNMHSRSHPEEVVNYCLKAIQCGRNCGDLYNAGLSYGPLMWNLQVQGANLLAVGEYANECLQFSQKYHLSFSVALAEAMQAGWIEPMKKDYTPIPMDEKIKKWDRDNHIAAAGIYYVHMALTSYYFGEYENAEEYLFKVRQYMRGLTDNVLKRQWYAFQVLNALRLHERGKVYESKEKLLSYIQPLIKKIETWAQFGPTLKPYLAFIHAELERVTGDFRKARSLYFDAIAVAHEQRFTLLEAHLNECRAELLKNAGIGTERVYFAEAIRLYKSCHAERKEIFLMEKYPEYFEEEAPAYMPEEVEPIDYTLPCLDVDYLMKSSLAISAEIDPDVLLKRIMNVVLEASGAQHGYLLVEEDGSFIVCAESHITEKGVVRTVKYNFEDAVDICKAIIRYVHRTKEMLTLNNASEEGEFKDNPEVQTMRLRSVLCLPLIKQSSIIGILYLENRLSDEVFTSKKARMTELIASQAAISLENARLLDQM----------------------------------------------------------------------------------------------------------------------------KKTEEQIKESLSEKEVLLREIHHRVKNNLQIISSLFRLQSAYIREEHDMEIFKESQSRVRSMALIHERLYQSKDLAKIDFAEYTNKLVTHLLSLYAIHPETITLDISVDDVFLSIDIAVPCGLIINELVSNCLKHAFPESTKGKIRVELRM-TEDLPVQNEQSSNMVTLIVSDNGAGFPKDVDFRSTETLGLELVTTLVKQLNGTIELNRSRGTEFKITFPSLRLKGKV-
8926	GC_00000707	Core_metagenome	B13_G4_sp013792055	1397	7	11	3	0	0.617674	0.661628	0.638896	PF13310.7	Virulence protein RhuM family			COG3654|COG3943	Prophage maintenance system killer protein (Doc)|Uncharacterized protein RhuM, Salmonella virulence factor (RhuM)			X|S	Mobilome: prophages, transposons|Function unknown	MNEQINKGEILIYQTEDGQTSLEVNLVEDTVWLDTHQMANLFQRDRTVVVRHIRNIYKTDKLLPDSTCAKIAQVAKDGKKR-----------------------------------------------------------------------------------------------------------------------------------------------GMDFYNLDMIISVGYRVNSLRGTQFRISGQIKY--------------------------------------------------------------------------
8927	GC_00000707	Core_metagenome	Seep_SRB1a_Meg22_02_Bin_90	218	7	11	3	0	0.617674	0.661628	0.638896	PF13310.7	Virulence protein RhuM family			COG3654|COG3943	Prophage maintenance system killer protein (Doc)|Uncharacterized protein RhuM, Salmonella virulence factor (RhuM)	K07341	death on curing protein	X|S	Mobilome: prophages, transposons|Function unknown	MNVQQNKGEIVIYQTEDGQASLEVNLVEDTVWLDTHQMADLFQRDRTVVVRHIRNIYKTGELLPDSTCAKIAQVAKDGKKRVMDLYSLDMIISVGYRVNSLRGTQFRIWANKILKDYLVKGYTLNEKRLQSQIEKYETLKQSIKLIDNIIDRKVLSTSESEGLLKVISDFSYALDTLDRYDYGKLELAHISDRAVKRISYEEAKGAIKTIKGRLSDSTLFGREKDNSFSSSLDTIYQTFDGKDLCPSIEEKAAHLLYFIVKNHSFVDGNKRIAVAIFTWFLERNGLLYKSDGTKRLADNALVALTLMIAMSDPKEKDIITKIVVNLINKDN
8928	GC_00000707	Core_metagenome	Seep_SRB1a_Meg22_02_Bin_90	216	7	11	3	0	0.617674	0.661628	0.638896					COG1061	Superfamily II DNA or RNA helicase (SSL2) (PDB:6JDE)			K|L	Transcription|Replication, recombination and repair	MNLQQNKGEITIYQTEDGQMSLEVNLVEDTVWLSLKHMVALFDRDKSVISRHIKNIFREGELDKRSVVAKYGRNYALQGWQ---------------------------------------------------------------------------------------------------------------------------------KHKINPDFIFTATASEEKDDYEQVYVVETKGLHLMGSSDTDYKQKMFFLCTREAKSRSRSDLGLAIKD-----------------------KVLRFDTGTAPIKLEEIADAKFFARYIALH
8929	GC_00000707	Core_metagenome	Seep_SRB1a_S7142MS3	1054	7	11	3	0	0.617674	0.661628	0.638896					COG3943	Uncharacterized protein RhuM, Salmonella virulence factor (RhuM)			S	Function unknown	MNLQQNKGEIIIYQTEDGQTSLEVKLIEETVWLNFNQMAELFKRDKSVISRHISNIFKTGELSKEATVAKYATVQMEGGRK---------------------------------------------------------------------------------------------------------------------------------ITRAN--------------------------------------------------------------------------------------------------------------------
8930	GC_00000707	Core_metagenome	Seep_SRB1a_S7147B_SRB	1543	7	11	3	0	0.617674	0.661628	0.638896	PF02661.19	Fic/DOC family			COG3654|COG3943	Prophage maintenance system killer protein (Doc)|Uncharacterized protein RhuM, Salmonella virulence factor (RhuM)	K07341	death on curing protein	X|S	Mobilome: prophages, transposons|Function unknown	#NAME?
8931	GC_00000707	Core_metagenome	Seep_SRB1a_sp_CR9063A	1329	7	11	3	0	0.617674	0.661628	0.638896					COG3943	Uncharacterized protein RhuM, Salmonella virulence factor (RhuM)			S	Function unknown	MNLQQNKGEIIIYQTEDGQTSLEVKLIEETVWLNLNQMPELFKRDKSVILRHISNMFKTGELSKEATVAKYATVQMEGGRK---------------------------------------------------------------------------------------------------------------------------------ITRAN--------------------------------------------------------------------------------------------------------------------
8932	GC_00000707	Core_metagenome	Seep_SRB1a_sp_CR9063A	3392	7	11	3	0	0.617674	0.661628	0.638896					COG1061	Superfamily II DNA or RNA helicase (SSL2) (PDB:6JDE)			K|L	Transcription|Replication, recombination and repair	MNVQGNKGEIVIYQTEDGQMSLEVNLVEDTVWLSLKHMVALFDRDKSVISRHIKNIFREGELDKRSVVAKYGRNYALQGWQ---------------------------------------------------------------------------------------------------------------------------------KHKINPDFIFTATASEEKDDYEQVYVVETKGLHLMGSSDTDYMRKMFFLCTREAKSRSRSDLGLAIKD-----------------------KVLRFDTGTAPIKLEEIADAKYFARYIALH
8933	GC_00000707	Core_metagenome	Seep_SRB1a_sp_CR9063B	477	7	11	3	0	0.617674	0.661628	0.638896					COG3943	Uncharacterized protein RhuM, Salmonella virulence factor (RhuM)			S	Function unknown	MNLQQNKGEIIIYQTEDGQTSLEVKLIEETVWLNLNQMAELFKRDKSVISRHISNMFKTGELSKEATVAKYATVQMEGGRK---------------------------------------------------------------------------------------------------------------------------------ITRAN--------------------------------------------------------------------------------------------------------------------
8934	GC_00000707	Core_metagenome	Seep_SRB1a_sp_CR9063B	3178	7	11	3	0	0.617674	0.661628	0.638896	PF13310.7	Virulence protein RhuM family			COG3654|COG3943	Prophage maintenance system killer protein (Doc)|Uncharacterized protein RhuM, Salmonella virulence factor (RhuM)	K07341	death on curing protein	X|S	Mobilome: prophages, transposons|Function unknown	MNVQGNKGEIVIYQTEDGQTSLEVSLVEDTVWLDTHQMANLFQRDRTVVVRHIRNIYKTGELLPDSTCAKIAQVAKDGKKRLMDFYNLDMIISVGYRVNSLRGTQFRIWANKILKDYLVKGYALNEKRLQSQIEKYEALKQSIKLIDNIIDRKLLSTSESEGLLKVIGDFSYALDTLDRYDYGKLELAHISDQAVKRISYEEAKGAIKIMQGRLSDSNLFGHEKDDSFRSSLVTICQTFDGKDLYPSIEEKAAHLFYFIVKDHSFVDGNKRIAAAIFTWFLERNDLLYKSDGTKRLADNALVALTLMIAMSDPKEKDIITKIIVNLINKDN
8935	GC_00000707	Core_metagenome	Seep_SRB1a_sp_CR9063B	3100	7	11	3	0	0.617674	0.661628	0.638896					COG1061	Superfamily II DNA or RNA helicase (SSL2) (PDB:6JDE)			K|L	Transcription|Replication, recombination and repair	MNVQGNKGEIVIYQTKDGQMSLEVNLVEDTVWLSLKHMIALFDRDKSVISRHIKNIFREGELDKRSVVAKYGRNYALQGWQ---------------------------------------------------------------------------------------------------------------------------------KHKINPDFIFTATASEEKDDYEQVYVVETKGLHLMGSSDTDYMRKMFFLCTREAKSRSRSDLGLAIKD-----------------------KVLRFDTGTAPIKLEEIADAKYFARYIALH
8936	GC_00000707	Core_metagenome	Seep_SRB1a_sp_SM7059A	2771	7	11	3	0	0.617674	0.661628	0.638896					COG3943	Uncharacterized protein RhuM, Salmonella virulence factor (RhuM)			S	Function unknown	MNVQGNKGEIVIYQTKDGQMSLEVNLVEDTVWLSLKHMVALFDRDKSVISRYIKNIFREGELDKRSVVAKYGRNYALQGRR---------------------------------------------------------------------------------------------------------------------------------KHKINPDFIFTATASEEKDDYEQVYVVETKGLHLMGS------------------------------------------------------------------------------------
8937	GC_00000708	Core_metagenome	B13_G4_sp013792055	227	7	11	2	0	0.756272	0.677482	0.714712	PF02719.16	Polysaccharide biosynthesis protein			COG1086	NDP-sugar epimerase, includes UDP-GlcNAc-inverting 4,6-dehydratase FlaA1 and capsular polysaccharide biosynthesis protein EpsC (FlaA1) (PDB:2GN4)	K13013	O-antigen biosynthesis protein WbqV	M|O	Cell wall/membrane/envelope biogenesis|Posttranslational modification, protein turnover, chaperones	-----MKKILISKNLFVLILADAVLLAISYFLAYVVRFEAHIGPRELLVIKQTIVPMLLCKLAVFYFFNLYRGMWRYTGIVDLLNVIKAVLVSSLIIITVVLMLSRFQGFSRSIFVIDAVFSLILIAGIRLVIRLLLSTTT----------FSLNNNGII-NEHKKMIIIGAGDAGEKVVREIYDNPRMKYRVVGFVDDDKNKLGKQIHGIKVLGRIDELKEVVKKEGIDEILIAAPSAVGKDMRRIVEICDATKIPYKTLPGMGELIDGKVSIKAIRDVSYKDLLGRPPVRLENNKISEFLKNKCVLITGAGGSIGSELCRQICTYRPSLLVLFDAGESNLYSIQMELKHVVTYIKYRAVLGRIQDKALVDEVFRKYKPDVVFHAAAYKHVPLVERNPWEAVYSNIVGTNTLVKAAIAHKVDRFVLVSTDKAVRPTNVMGASKRITEKIVQSY-SSGSTK--FMAVRFGNVIGSSGSVIPLYRHQIEKGGPVTVTHPEITRFFMTIEESAQLILQAFTMGEGGEIFILEMGTPVKIVDMARDLIRLSGKEPDIDIEIKFIGLRPGEKLYEELITEGEGIVKTEHEKILVLRDESLSGDTEY----YNKLNRLDEQIKELTHLADMHDAKGIKSKLKEIVPEYTISDDEAVV
8938	GC_00000708	Core_metagenome	FWG171_EthSRB1	898	7	11	2	0	0.756272	0.677482	0.714712	PF13727.7	CoA-binding domain			COG1086	NDP-sugar epimerase, includes UDP-GlcNAc-inverting 4,6-dehydratase FlaA1 and capsular polysaccharide biosynthesis protein EpsC (FlaA1) (PDB:2GN4)			M|O	Cell wall/membrane/envelope biogenesis|Posttranslational modification, protein turnover, chaperones	------MKWNKNKNLWVKLIGDAILLVAAYALSYLLRFEFTLSTLDLAILKKTIIPIVVCKFIFFYWFKLYRGMWRYTSISDLINIIKATLVSSLTIIAVILILFRFQGFPRSIFVIDAVLTLIFISGFRLIVRVILSSNY----------SLNTFNKNSEEKGRRLLIIGAGDAGEKMLREIRDNARMKYEIVGFLDDDPDKTGKFIHGVPVLGRIAEAPQIAGRENAEEILIAISYAAGKDMKRIVEICKQTKIRYKXXXXXXXXXXXXXXXXXXXXXXXXXXX-----------------------------------------------------------------------------------------------------------------------------------------------------------------------------------------------------------------------------------------------------------XXXXXXXHR----------------------------------------------------------------------------------------------------------
8939	GC_00000708	Core_metagenome	FWG171_EthSRB1	897	7	11	2	0	0.756272	0.677482	0.714712	PF02719.16	Polysaccharide biosynthesis protein			COG1086	NDP-sugar epimerase, includes UDP-GlcNAc-inverting 4,6-dehydratase FlaA1 and capsular polysaccharide biosynthesis protein EpsC (FlaA1) (PDB:2GN4)			M|O	Cell wall/membrane/envelope biogenesis|Posttranslational modification, protein turnover, chaperones	---------------------------------------------------------------------------------------------------------------------------------------------------------------------------------------------------------------------------------------------------------------------------------------------------------------------------------------------------------------------------------------------------------------------------------------------------------------------------------------------------------------------------------------------------------MDMARDLIRLSGFEPERDIEIKFTRLGPGEKLYEELIVVGEEIAPTKHDKILVLNHSGPG---------NLKKDDLEKYIGDLVKLADDRNADGIKSKLREIVPEYMPFERRG--
8940	GC_00000708	Core_metagenome	FWG172_EthSRB1	1039	7	11	2	0	0.756272	0.677482	0.714712	PF02719.16	Polysaccharide biosynthesis protein			COG1086	NDP-sugar epimerase, includes UDP-GlcNAc-inverting 4,6-dehydratase FlaA1 and capsular polysaccharide biosynthesis protein EpsC (FlaA1) (PDB:2GN4)	K13013	O-antigen biosynthesis protein WbqV	M|O	Cell wall/membrane/envelope biogenesis|Posttranslational modification, protein turnover, chaperones	-----MKKILISKNLFVLIMADIVLLALAYFFSYVVRFEAHVGARELLVIKQTIVPVVLCKLVVFYSFNLYRGMWRYTSIVDLINVIRAVAVSSAIIITVILMLSRFQGFSRSVFLVDAVFSLILIAGIRFVIRLLLSINS----------FSLNKTGINSNEHKKMIIIGAGDAGEKVIREIYDNPKMKYRVVGFVDDDKNKVGKQIHGIKVLGGIEELKEIVKNEDVDEMLIAVPSAVGKEMRRIVEICDLTRIPYKTLPGMGEIIDGKISIKTIRDISYKDLLGRHPVQLENDKISDFLKNKCVLITGAGGSIGSELCRQICKYEPSLVVLFDAGESNLYSIQMELKHVVTYLKYRTVLGRIQDKGLVDEVFRKYKPDVVFHAAAYKHVPLVERNPWEAVYSNIVGTNTLVKAAIAHKVGRFVLVSTDKAVRPTNIMGASKRVTEKIVQFY-SSGLTK--FMAVRFGNVIGSSGSVIPLYQHQIEKGGPVTVTHPEITRFFMTIEEASQLILQAFTMGEGGEIFVLEMGTPVKIVDMARDMIRLSGKKPDTDIEIKFIGLRPGEKLYEELITEGEGIVKTEHEKILVLKNSVSAQGRTSEEVKFNSLNGLEEKIMELKALADAHNAKGIKKKMKEIVPEYTISDDEAVV
8941	GC_00000708	Core_metagenome	FWG172_EthSRB1	67	7	11	2	0	0.756272	0.677482	0.714712	PF02719.16	Polysaccharide biosynthesis protein			COG1086	NDP-sugar epimerase, includes UDP-GlcNAc-inverting 4,6-dehydratase FlaA1 and capsular polysaccharide biosynthesis protein EpsC (FlaA1) (PDB:2GN4)	K13013	O-antigen biosynthesis protein WbqV	M|O	Cell wall/membrane/envelope biogenesis|Posttranslational modification, protein turnover, chaperones	---------------MIVFLVDALLLAAAFIVAHLIRFEFNIPLSFLSLLKQMLPWVLLAKLSCFYFLGLYRGMWRYTSIADLLNVIKATIVSTLLILAFILFKFGFIGYSRSVFLIDFLLTILFIAGFRISVRLFYDRNSKETPTPTDFLSIFKLLSNRKKDSKNLIIIGAGNCGEKIYREIHDNSALKYNIVGFLDDSRSKIGRTIHGVPVIGRIDDIIILTKKVKADEVLIAIPSARGQQMRRIVELCKTSGILFKTVPGYGELINGRVTINAIREVAYRDLLGREMVKLDEKQIGAYLKGQNVLVTGAGGSIGSELCRQICRFKPGSILLFERAESPLYEIELELKKNFVDVNVVPILADIQNKLQIEKVFNKYEPQTVFHAAAYKHVPMLELQPWKALENNIQGTANLVEIATKFNIERFVFVSTDKAVRPTNVMGASKRVAEMFVNCQNKNGLSKERFIIVRFGNVVGSVGSVVPLFKKQIEKGGPVTVTHPDVTRYFMTIPEASQLILQAGAMGNGGEIFLLDMGTTIKISDMARDLIRLSGFEPDVDIKIEYIGLRPGEKLYEELITEGENIVPTSHEKIMVLKGM------------ECNLHVLNGQIDELATLAANQDEKRIKEKLQEIVSEYSPASN----
8942	GC_00000708	Core_metagenome	Seep_SRB1a_AB_03_Bin_172	4900	7	11	2	0	0.756272	0.677482	0.714712	PF02719.16	Polysaccharide biosynthesis protein			COG1086	NDP-sugar epimerase, includes UDP-GlcNAc-inverting 4,6-dehydratase FlaA1 and capsular polysaccharide biosynthesis protein EpsC (FlaA1) (PDB:2GN4)			M|O	Cell wall/membrane/envelope biogenesis|Posttranslational modification, protein turnover, chaperones	--------------------------------------------------------------------------------------------------------------------------------------------------------------------------------------------MKYEIVGFLDDDPDKTGKLIHGVPVLGNIAEAPEITGRENAEEILIAISYATGKNMKRIVEICKQTKARYKTIPGIGELIDGRVSVKSIRDVSYEDLLGREPVHLEKEKIGQYLEGKRVLITGGGGSIGSELCRQIAHYNPASLIILDRTEKNLYDIEMHMWRDFSYIKYLPVLGDIRHKVEIGGIFEKYIPEVVFHAAAYKHVPMIETNPWEAIYNNIIGTKNVIETALDFEIERFVLVSTDKAVNPTNVMGASKRVTELIMQAHANSCTTK--FMAVRFGNVVGSSGSVIPLFKKQIELGGPVTVTHPEVTRYFMTIPEAVQLILQAGAMGKGGEIFVLDMGTQVKIVDIAKDLIRLSGFEPGRDIEIKFIGLRPGEKLYEELIIIGEEITPTRHNKILVLKYRGVV---------YLQKDDLESNIKELVKLADARDADGIKNKLGEIVPEYMPFERRM--
8943	GC_00000708	Core_metagenome	Seep_SRB1a_AB_03_Bin_172	4901	7	11	2	0	0.756272	0.677482	0.714712					COG1086	NDP-sugar epimerase, includes UDP-GlcNAc-inverting 4,6-dehydratase FlaA1 and capsular polysaccharide biosynthesis protein EpsC (FlaA1) (PDB:2GN4)			M|O	Cell wall/membrane/envelope biogenesis|Posttranslational modification, protein turnover, chaperones	MGRKKFLNWNKN--LCIKLIGDVILIVAAYLLSYLLRFEFSFSTLELANFKKTIIPIIACKLIFFYWFKLYSGMWRYTSISDLINIIKATLVSSLTIIAGILILFRFQGFPRSIFIIDAILSLVFISGFRLIVRVIFSSNH----------PLNMFNKNLEEKGRRLLIIGP-------------------------------------AIPV---------------------------------------------------------------------------------------------------------------------------------------------------------------------------------------------------------------------------------------------------------------------------------------------------------------------------------------KKCCVR----------------------------------------------------------------------------------------------------------
8944	GC_00000708	Core_metagenome	Seep_SRB1a_Meg22_02_Bin_90	1935	7	11	2	0	0.756272	0.677482	0.714712	PF02719.16	Polysaccharide biosynthesis protein			COG1086	NDP-sugar epimerase, includes UDP-GlcNAc-inverting 4,6-dehydratase FlaA1 and capsular polysaccharide biosynthesis protein EpsC (FlaA1) (PDB:2GN4)	K13013	O-antigen biosynthesis protein WbqV	M|O	Cell wall/membrane/envelope biogenesis|Posttranslational modification, protein turnover, chaperones	-----MKKILINKNLFVLILADIVLLAIAYCLAYIVRFEAHVGANELLVIKQTIVPILLCKLAVFYFFNLYRGMWRYTGIVDLFNVIKAVVVSSAIIITVILMFSRFQGFSRSIFIIDALFSLILIAGIRLAIRCLLSTTT----------FSLKKNGINGNEYKKMIIIGAGDAGEKVVREIYDNLKMKYRVVGFVDDDKNKVGKQIHGIKVLGNVNDLKKIVKNEGVDEILIAAPSAVGKEMRRIVEICDLTRIPYKTLPGMGEIIDGKISIKAIRDISYKDLLGRHPVQLENDKISDFLKDKCVLITGAGGSIGSELCRQICKYGPSLVVLFDAGESNLYSIQMELKHVVTYIKYRAVLGRIQDKALVDDVFRKYKPDIVFHAAAYKHVPLVERNPWEAVYSNIVGTNTLVKAAIAHKIDRFVLVSTDKAVRPTNIMGASKRITEKIVQFY-SSGSTK--FIAVRFGNVIGSSGSVIPLFCHQIEKGGPLTITHPEITRFFMIIEEAAQLILQAFTMGEGGEIFILEMGTPVKIVDMARDLIRLSGKEPDTDIEIKFIGLRPGEKLYEELITEGEGIVKTGHEKILVLRNGVQSGEPNIQNSQHNNLNCLDEKIKELKALADAHDAKGIKKKMKEIVPEYTISDDEAVV
8945	GC_00000708	Core_metagenome	Seep_SRB1a_Meg22_02_Bin_90	1930	7	11	2	0	0.756272	0.677482	0.714712	PF02719.16	Polysaccharide biosynthesis protein			COG1086	NDP-sugar epimerase, includes UDP-GlcNAc-inverting 4,6-dehydratase FlaA1 and capsular polysaccharide biosynthesis protein EpsC (FlaA1) (PDB:2GN4)			M|O	Cell wall/membrane/envelope biogenesis|Posttranslational modification, protein turnover, chaperones	#NAME?
8946	GC_00000708	Core_metagenome	Seep_SRB1a_sp_CR9063A	556	7	11	2	0	0.756272	0.677482	0.714712	PF02719.16	Polysaccharide biosynthesis protein			COG1086	NDP-sugar epimerase, includes UDP-GlcNAc-inverting 4,6-dehydratase FlaA1 and capsular polysaccharide biosynthesis protein EpsC (FlaA1) (PDB:2GN4)	K13013	O-antigen biosynthesis protein WbqV	M|O	Cell wall/membrane/envelope biogenesis|Posttranslational modification, protein turnover, chaperones	-----MKKILISKNLFVLILADMVLLAISYLLAYVVRFEAHIGANELLVIKQTIVPVVLCKLSVFYFFNLYRGMWRYTGIVDLLNVIKAVVVSSLFIITVILMFSRFQGFSRSVFIIDALFSLILIAGTRLVIRLLLSTTS----------FSLNKNGINSNEHKKMIIIGAGDAGEKVVREIYDNPKMKYRVVGFVDDDKNKAGKQIHGIKVLGSIDELKEIVKNEDVDEMLIAVPSAVGKEMRRIVEICDLTRISYKTLPGMGEIIDGKISIKAIRDISYKDLLGRHPVQLENDKISEFLKDKRVLITGAGGSIGSELCRQICKYEPSLVVLFDAGESNLYSIQMELKHVVTYLKYRTVLGRIQDKGLVDEVFRKYKPDVVFHAAAYKHVPLVERNPWEAVYSNIVGTNTLVKAAIAHKVGRFVLVSTDKAVRPTNIMGASKRVTEKIVQSH-LSGPTK--FMAVRFGNVIGSSGSVIPLFRHQIEKGGPVTVTHPEITRFFMTIEEAAQLILQAFTMGEGGEIFILEMGTSVKIVDMARDMIRLSGKEPDTDIEIKFIGLRPGEKLYEELITKGEGIVKTEHEKILVLKNSVSTEGRTSEEVELNSLSGLEEKIRELKALADAHDAKAIKKKMKEIVPEYSMSDDEAVV
8947	GC_00000708	Core_metagenome	Seep_SRB1a_sp_SM7059A	487	7	11	2	0	0.756272	0.677482	0.714712	PF02719.16	Polysaccharide biosynthesis protein			COG1086	NDP-sugar epimerase, includes UDP-GlcNAc-inverting 4,6-dehydratase FlaA1 and capsular polysaccharide biosynthesis protein EpsC (FlaA1) (PDB:2GN4)	K13013	O-antigen biosynthesis protein WbqV	M|O	Cell wall/membrane/envelope biogenesis|Posttranslational modification, protein turnover, chaperones	-----MKKLLISKNLFVLILADIVLLAIAYFLAYIVRFEAHVGASELLVIKQTIVPILLCKLVVFYFFNLYRGMWRYTGIVDLLNVIKAVFVSSLIIITVVLMLSRFQGFSRSIFIIDAVFSLILIAGIRLAIRFLLSTAT----------FSLNKNGINGNEHKKMIIIGAGDAGEKVVREIYDNPKMKYRIAGFVDDDKNKIGKQIHGIKVLGKIDELKEVAKSEGVDEILIAAPSAVGKDMRRIVEICDATKISYKTLPGMGEIIDGKVSIKTIRDISYKDLLGRHPVQLENDKISDFLKNKCVLITGAGGSIGSELCRQICKYGPSLVVLFDAGESNLYSIQMELKHVVTYIKYRAVLGRIQDKALVDEVFRKYRPDVVFHAAAYKHVPLVERNPWEAVYSNIIGTNTLVKAAIAHKVDRFVLVSTDKAVRPTNVMGASKRVAEKIVYAH-KLGQTK--CMAVRFGNVIGSSGSVIPLYRHQIKKGGPVTVTHPEITRFFMTIEESAQLILQAFTMGEGGEIFILEMGTPVKIVDMARDLIRLSGKEPDTDIEIKFIGLRPGEKLYEELITEGEGIVKTGHEKILVLRNGVQSGEPNIQNSQHNDLNCLDEKIKELKALADAHDAKGIKVKLKEIVPEYTISDDEAVV
8948	GC_00000709	Core_metagenome	B13_G4_sp003647525	767	10	11	2	0	0.951178	0.851372	0.898512	PF01966.23	HD domain	COG3481	23S rRNA modification	COG3481	3'-5' exoribonuclease YhaM, can participate in 23S rRNA maturation, HD superfamily (YhaM) (PUBMED:19880604)	K03698	3'-5' exoribonuclease [EC:3.1.-.-]	J	Translation, ribosomal structure and biogenesis	MKKQFINSIKTGDIVDDIFVLSEKNLAQKKDGNNFLNVSLSDKTGIIKGVVWNNVDQITTKISAGDFARVKGTVTEYRGSLQLVIKNIEACSADSIDPSDFLPESKFNRDAMFERLLKLTKTIETLYLKNLFEAFWNDDEFVSKFKRAPAAKKMHHAYIGGLIEHTLSMARLADKIAEHYQYIGIDRDLLITGAILHDIGKIREFDYKVKIDYSDEGRLLNHIVIGVQMIEEKLGNIKSFPDEQALLIKHMIVSHHGTRDFGSPEPPKTIEAVLLNYIDEIDSKVNGIREFIDRENTVEKWTSFHRLLDRYFYIG-NKKAISH
8949	GC_00000709	Core_metagenome	B13_G4_sp013792055	199	10	11	2	0	0.951178	0.851372	0.898512	PF01966.23	HD domain	COG3481	23S rRNA modification	COG3481	3'-5' exoribonuclease YhaM, can participate in 23S rRNA maturation, HD superfamily (YhaM) (PUBMED:19880604)	K03698	3'-5' exoribonuclease [EC:3.1.-.-]	J	Translation, ribosomal structure and biogenesis	MKKQFINSIKTGDAVDDIFVLAEKNLAQKKDGNNFLNISLSDKTGDIKGVVWDNVDQISEKISAGDFARVRGNVTEYRGSLQLVIKNIEACSADSIDPADFLPESRLNRNDMFERLLKLTATIETLYLKNLLEAFWNDDEFVSKFKRAPAAKKMHHAYIGGLIEHTLSMTLLADKIATHYK--GIDRDLLIASAILHDIGKIREFDYKVKIDYSDEGRLLNHIVIGVQMIEEKLRNIKNFPDEQALLIKHMIVSHHGTREFGSPEPPKTIEAVLLNYIDEIDSKVNGIREFIAREDPNETWTSFHRLLERYFYMGKNKKDLTD
8950	GC_00000709	Core_metagenome	Seep_SRB1a_AB_03_Bin_172	1715	10	11	2	0	0.951178	0.851372	0.898512	PF01966.23	HD domain	COG3481	23S rRNA modification	COG3481	3'-5' exoribonuclease YhaM, can participate in 23S rRNA maturation, HD superfamily (YhaM) (PUBMED:19880604)	K03698	3'-5' exoribonuclease [EC:3.1.-.-]	J	Translation, ribosomal structure and biogenesis	MKKQFINSIKAGDIVDDIFVLSEKNLAQKKDGNNFLNVSLSDKTGNIKGVVWNNVDQITAKISASDFAGVKGTVTEYRGSLQLVIKNIEACSADSIDPSDFLPESKFNRDAI----------IETLYLKNLLEAFWNDDEFVSNFKKAPAAKKMHHAYIGGLIEHTLSMARLADKIAEHYQYIGIDRDLLVTGAILHDIGKIREFDYKVKIDYSDQGRLLNHIVIGVQMIEEKLKNIKNFPDEQALLIKHMIVSHHGTREFGSPEPPKTIEAVLLNYIDEIDSKVNGIREFIDREDPGEKWTSFHRLLERFFYIGKNKKDLTD
8951	GC_00000709	Core_metagenome	Seep_SRB1a_Meg22_02_Bin_90	2728	10	11	2	0	0.951178	0.851372	0.898512	PF01966.23	HD domain	COG3481	23S rRNA modification	COG3481	3'-5' exoribonuclease YhaM, can participate in 23S rRNA maturation, HD superfamily (YhaM) (PUBMED:19880604)	K03698	3'-5' exoribonuclease [EC:3.1.-.-]	J	Translation, ribosomal structure and biogenesis	------------------------------------------------------------------------------------------------------------------------------------------------------------------------MARLADKIAEHYQYIGIDRDILITGAILHDIGKISEFDYKVKIDYSDEGRLLNHIVIGVQMIEEKLKNIKNFPDEQALLIKHMIVSHHGTREFGSPEPPKTIEAVLLNYIDEIDSKVNGIREFIAKENPGEKWTSFHRLLERFFYIGKNKEDL--
8952	GC_00000709	Core_metagenome	Seep_SRB1a_Meg22_02_Bin_90	2727	10	11	2	0	0.951178	0.851372	0.898512	PF01336.26	OB-fold nucleic acid binding domain	COG3481	23S rRNA modification	COG3481	3'-5' exoribonuclease YhaM, can participate in 23S rRNA maturation, HD superfamily (YhaM) (PUBMED:19880604)			J	Translation, ribosomal structure and biogenesis	MKKQFINSIKTGDIIDDIFVLSEKNLAQKKDGNNFLNVSLSDKTGIIKGVVWDNVDRISAKISAGDFAGVKGKVTEYRGSLQLVIKNIEACSADSFDPSDFLPESKFNRDAMFERLLKLTETVETLYLKNLLE-----------------------------------------------------------------------------------------------------------------------------------------EAALLN----IHSPWRGL--------PIK------------------------
8953	GC_00000709	Core_metagenome	Seep_SRB1a_S7142MS3	2136	10	11	2	0	0.951178	0.851372	0.898512	PF01966.23	HD domain	COG3481	23S rRNA modification	COG3481	3'-5' exoribonuclease YhaM, can participate in 23S rRNA maturation, HD superfamily (YhaM) (PUBMED:19880604)	K03698	3'-5' exoribonuclease [EC:3.1.-.-]	J	Translation, ribosomal structure and biogenesis	MKKQFINSIKTGDIVDDIFVLSEKNLAQKKDGNNFLNVSFSDKTGIIKGVVWNNVDQISAKISAGDFARVKGTATEYRGSLQLVIKNIEACSADSIDPSDFLPESKFNRDAMFERLLKLTETIETLYLKNLLEAFWNDDEFVSKFKRAPAAKKMHHAYIGGLIEHTLSMARLADKIAEHYQYIGIDRDILITGAILHDIGKISEFDYKVKIDYSDEGRLLNHIVIGVQMIEEKLRNIKNFPDEQALLIKHMIVSHHGTRDFGSPEPPKTIEAVLLNYIDEIDSKVNGIREFIDREDPGEKWTSFHRLLERYFYIGKNKEDL--
8954	GC_00000709	Core_metagenome	Seep_SRB1a_S7147A_SRB	979	10	11	2	0	0.951178	0.851372	0.898512	PF01966.23	HD domain	COG3481	23S rRNA modification	COG3481	3'-5' exoribonuclease YhaM, can participate in 23S rRNA maturation, HD superfamily (YhaM) (PUBMED:19880604)	K03698	3'-5' exoribonuclease [EC:3.1.-.-]	J	Translation, ribosomal structure and biogenesis	MKKQFINSIKTGDIVDDIFVLSEKNLAQKKDGNNFLNISLSDKTGIIKGVVWNNVDQISAKISAGDFARVKGTATEYRGSLQLVIKNIEACSADSIDPSDFLPESKFNRDAMFERLLKLTETIETLYLKNLLEAFWNDDEFVSKFKRAPAAKKMHHAYIGGLIEHTLSMARLADKIAEHYQYIGIDRDILITGAILHDIGKISEFDYKVKIDYSDEGRLLNHIVIGVQMIEEKLKNIKNFPDEQALLIKHMIVSHHGTRDFGSPEPPKTIEAVLLNYIDEIDSKVNGIREFIDREDPGKKWTSFHRLLERFFYIGKNKENLTD
8955	GC_00000709	Core_metagenome	Seep_SRB1a_S7147B_SRB	54	10	11	2	0	0.951178	0.851372	0.898512	PF01966.23	HD domain	COG3481	23S rRNA modification	COG3481	3'-5' exoribonuclease YhaM, can participate in 23S rRNA maturation, HD superfamily (YhaM) (PUBMED:19880604)	K03698	3'-5' exoribonuclease [EC:3.1.-.-]	J	Translation, ribosomal structure and biogenesis	MKKQFINSIKTGDIVDDIFVLSEKNLAQKKDGNNFLNIFLSDKTGIIKGVVWNNVDQISAKISAGDFARVKGTATEYRGSLQLVIKNIEACSADSIDPSDFLPESKFNRDAMFERLLKLTETIETLYLKNLLEAFWNDDEFVSKFKRAPAAKKMHHAYIGGLIEHTLSMARLADKIAEHYQYIGIDRDILITGAILHDIGKISEFDYKVKIDYSDEGRLLNHIVIGVQMIEEKLRNIKNFPDEQALLIKHMIVSHHGTRDFGSPEPPKTIEAVLLNYIDEIDSKVNGIREFIDREDPGEKWTSFHRLLERFFYIGKNKEE-TD
8956	GC_00000709	Core_metagenome	Seep_SRB1a_sp_CR9063A	2389	10	11	2	0	0.951178	0.851372	0.898512	PF01966.23	HD domain	COG3481	23S rRNA modification	COG3481	3'-5' exoribonuclease YhaM, can participate in 23S rRNA maturation, HD superfamily (YhaM) (PUBMED:19880604)	K03698	3'-5' exoribonuclease [EC:3.1.-.-]	J	Translation, ribosomal structure and biogenesis	MKKQFINSIKTGDIIDDIFVLSEKNLAQKKDGNNFLNISLSDKTGIIKGVVWNNVDQITAKISAGDFARVKGTVTEYRGSLQLVIKNIEACSADSIDPSDFLSESKFNRDAMFERLLKLTKTIETLYLKNLLEAFWNDDEFVSKFKTAPAAKKMHHAYIGGLIEHTLSMARLADKIAEHYQYIGIDRDLLITGAILHDIGKIREFDYKVKIDYSDEGRLLNHIVIGVQMIEEKLRNIKNFPDEQALLIKHMIVSHHGTREFGSPEPPKTIEAVLLNYIDEIDSKVNGIREFIDREDPGEKWTSFHKLLERFFYIG-NKKAISH
8957	GC_00000709	Core_metagenome	Seep_SRB1a_sp_CR9063B	2295	10	11	2	0	0.951178	0.851372	0.898512	PF01966.23	HD domain	COG3481	23S rRNA modification	COG3481	3'-5' exoribonuclease YhaM, can participate in 23S rRNA maturation, HD superfamily (YhaM) (PUBMED:19880604)	K03698	3'-5' exoribonuclease [EC:3.1.-.-]	J	Translation, ribosomal structure and biogenesis	MKKQFINSIKTGDIIDDIFVLSEKNLAQKKDGNNFLNISLSDKTGIIKGVVWNNVDQITAKISAGDFARVKGTATEYRGSLQLVIKNIEACSADSIDPSDFLPESKFNRDAMFERLLKLTKTIETLYLKNLLEAFWNDDEFVSKFKTAPAAKKMHHAYIGGLIEHTLSMARLADKIAEHYQYIGIDRDLLITGAILHDIGKIREFDYKVKIDYSDEGRLLNHIVIGVQMIEEKLRNIKNFPDEQALLIKHMIVSHHGTREFGSPEPPKTIEAVLLNYIDEIDSKVNGIREFIDREDPGEKWTSFHKLLERFFYIG-NKKAISH
8958	GC_00000709	Core_metagenome	Seep_SRB1a_sp_SM7059A	2224	10	11	2	0	0.951178	0.851372	0.898512	PF01966.23	HD domain	COG3481	23S rRNA modification	COG3481	3'-5' exoribonuclease YhaM, can participate in 23S rRNA maturation, HD superfamily (YhaM) (PUBMED:19880604)	K03698	3'-5' exoribonuclease [EC:3.1.-.-]	J	Translation, ribosomal structure and biogenesis	MKKQFINSINTGDIVDDIFVLSEKNLAQKKDGNNFLNVSFSDKTGIIKGVVWNNVDQISAKISAGDFARVKGTATEYRGSLQLVIKNIEACSADSIDPSDFLPESKFNRDAMFERLLKLTETIETLYLKNLLEAFWNDDEFVSKFKRAPAAKKMHHAYIGGLIEHTLSMARLADKIAEHYQYIGIDRDILITGAILHDIGKISEFDYKVKIDYSDEGRLLNHIVIGVQMIEEKLRNIKNFPDEQALLIKHMIVSHHGTRDFGSPEPPKTIEAVLLNYIDEIDSKVNGIREFIDREDPGKKWTSFHRLLERFFYIGKNKENLTD
8959	GC_00000710	Core_metagenome	B13_G4_sp003647525	422	9	11	2	0	0.889848	0.904948	0.897334											MSKQISFSKYEQKVLPNFRQKISQAESTEDVKKFFVYTVKELLESIFAGKIDFEYEDVVLMPSREPYYVLSKQLVFSNEFKSVWKDSDLPRLLFRLAETAVHRYKHLEKGPEKTEAKIRI--------------
8960	GC_00000710	Core_metagenome	B13_G4_sp013792055	1267	9	11	2	0	0.889848	0.904948	0.897334											MTKQISFSKYEQKVLPNFRQKIGAAESTEDVKKFFVYTIQELFESIFAEKIDFEYEDIELTPGKEPYYLLSKQLVSSNEFKSAWNDSDLPRLLSRLAETAVNRYKHLKKGPEKTDSKIRM--------------
8961	GC_00000710	Core_metagenome	FWG171_EthSRB1	1117	9	11	2	0	0.889848	0.904948	0.897334											MIKQLSFTKYERKILPNFRQMISKAESTEDAKKFFVYTAIELFENIFEEKIDFEYEDISLMQTGDPHYKVSKRLLSLEDFTSVWNDSDLPVIIGHLAESAMHRYKHLQKYPEKTEAKIKGRIGRSAAAKSRGFK
8962	GC_00000710	Core_metagenome	Seep_SRB1a_AB_03_Bin_172	846	9	11	2	0	0.889848	0.904948	0.897334											MSKQISFSKYEQKVLPNFRQKISQAESTEDVKKFFVYTVQELLENIFAGKIDFKYEDVALMPGREPYYLLSKQLVSSNEFKSVWNDSDLPRVLSRFAESAVHRYKHLKKRPEKTEAKIKN--------------
8963	GC_00000710	Core_metagenome	Seep_SRB1a_AB_03_Bin_172	3452	9	11	2	0	0.889848	0.904948	0.897334											MTKQISFSKSEQKVLPNFRQKISQAESTEDVKKFFVYTVQELFESIFAGKIDFEYEDIALMPSREPYYVLSKQLVFSNEFKSVWKDSDLPRLLFRLAETAVHRYKHLKKRPEKTEAKIRI--------------
8964	GC_00000710	Core_metagenome	Seep_SRB1a_Meg22_02_Bin_90	1279	9	11	2	0	0.889848	0.904948	0.897334											MSKQISFSKYEQKVLPNFRQKISQAESTEDVKKFFVYTVKELLESIFAGKIDFKYEDIELIPGKEPHYLLSKQFAFSDEFKSVWKDSDLPRLLSRLAETAVHRYKHLKKRPEKTESKIRMK-------------
8965	GC_00000710	Core_metagenome	Seep_SRB1a_S7142MS3	2647	9	11	2	0	0.889848	0.904948	0.897334											MTKQISFSKYEQKVLPNFRQKISTAESTEDVKKFFVYTVQELLESIFAGKIDFEYEDIALMPGKEPYYLLSKQLVSSNEFKSVWNDSDLPRLLSRLAETAVHRYKHLQKHPEKTEAKIRI--------------
8966	GC_00000710	Core_metagenome	Seep_SRB1a_sp_CR9063A	2464	9	11	2	0	0.889848	0.904948	0.897334											MSKQISFSKYEQKVLPNFRQKISQAESTEDVKKFFVYTVQELVESIFAGKIDFEYEDVALMPDKEPYYLLSKQLVSSNEFKSVWNDSDLPRLLSRLAETAVNRYKHLKKRPEKTEAKIRP--------------
8967	GC_00000710	Core_metagenome	Seep_SRB1a_sp_CR9063B	435	9	11	2	0	0.889848	0.904948	0.897334											MSKQISFSKYEQKVLPNFRQKISQAESTEDVKKFFVYTVQELLESIFAGKIDFEYEDVALMPDKEPYYLLSKQLVSSNEFKSVWNDSDLPRLLSRLAETAVNRYKHLKKRPEKTEAKIRP--------------
8968	GC_00000710	Core_metagenome	Seep_SRB1a_sp_SM7059A	907	9	11	2	0	0.889848	0.904948	0.897334											MSKQISFSKYEQKVLPNFRQKISQAESTEDVKKFFVYTVQELLESIFAGKIDFEYEDVALMPGKEPYYLFSKQLVSSNEFKSVWNDSDLPRLLSRLAETAVHRYKHLQKRPEKTEAKIRMK-------------
8969	GC_00000710	Core_metagenome	Seep_SRB1a_sp_SM7059A	713	9	11	2	0	0.889848	0.904948	0.897334											MTKQISFSKYEQKVLPNFRQKISTAESTEDVKKFFVYTVQELLESIFAGKIDFEYEDTALMPGKEPYYLLSKQLVSSNEFKSVWNDSDLPRLLSRLAETAVHRYKHLQKHPEKTEAKIRI--------------
8970	GC_00000711	Core_metagenome	B13_G4_sp003647525	509	10	11	2	0	0.955011	0.877569	0.914654	PF01264.22	Chorismate synthase	COG0082	Aromatic amino acid biosynthesis	COG0082	Chorismate synthase (AroC) (PDB:1Q1L)	K01736	chorismate synthase [EC:4.2.3.5]	E	Amino acid transport and metabolism	MPGNTFGKMFKITTWGESHGEAVGVVIDGCPPKIPLDEKIIQVMLNRRRPGMSVASTSRKEPDSAIIMSGVFDGFTTGTPVMIMVKNKDADSKAYGPYADLFRPGHGDITYLAKYGIRDWRGGGRASARETVGRVAAGAVAKTFLGRKNVRIHAYTVELGGIKAEKRDIKVMDKNMFFCPDMDAAENMEKRVKSVRKKGDSLGGIVEIKAEGVPRGLGDPVFDKLDADLAKAIMSIGAVKGVEIGSGFEAAAKLGSENNDPITPEGFTLNNSGGILAGISNGDDILIRAAVKPIPSITIEQNTIDRFGNQRTISTKGRHDISAIPRINVVCEAMTCIVLADHLLRQKAISWTD
8971	GC_00000711	Core_metagenome	B13_G4_sp013792055	1633	10	11	2	0	0.955011	0.877569	0.914654	PF01264.22	Chorismate synthase	COG0082	Aromatic amino acid biosynthesis	COG0082	Chorismate synthase (AroC) (PDB:1Q1L)	K01736	chorismate synthase [EC:4.2.3.5]	E	Amino acid transport and metabolism	MPGNTFGKMFKITTWGESHGKAVGVVIDGCPPQIPLDEKIIQAMLNRRRPGSSVASTSRKEPDTAIIMSGVFEGVTTGTPIMIMVNNKDASSKAYEPYADLFRPGHGDITYLAKYGVRDWRGGGRASARETVARVAAGAVAKNLLEREGVRVYAYTLELGGIRAEKCDLAVIDKNMFFCPDMDAAEKMKKRVLSIKKKGDSLGGIVEIKVEGVPKGLGDPVFDKLDADLAKAIMSIGAVKGVEIGSGFEAAGKLGSENNDPITPEGFTSNNSGGILAGISNGDNILIRAAVKPIPSIAIEQKTIDRFGKQRTISTKGRHDISAIPRINVVCEAMASLVLADHLLRQKAIS---
8972	GC_00000711	Core_metagenome	FWG172_EthSRB1	1706	10	11	2	0	0.955011	0.877569	0.914654	PF01264.22	Chorismate synthase	COG0082	Aromatic amino acid biosynthesis	COG0082	Chorismate synthase (AroC) (PDB:1Q1L)	K01736	chorismate synthase [EC:4.2.3.5]	E	Amino acid transport and metabolism	MPGNTFGKMFKITTWGESHGKAVGVVIDGCPPKIPLDEKIIQAMLNRRRPGMSVASTSRKEPDSAIIMSGVFNGFTTGTPIMIMVKNKDADSKAYEPYADLFRPGHGDITYLAKYGIRDWRGGGRASARETVGRVAAGAVAKTLLEKECVRIYAYTVELGGIKAEKRDIKVMDKNMFFCPDMDAAENMEKRVKSVREKGDSLGGIVEIKAEGVPKGLGEPVFDKLDADLAKAIMSIGAVKGVEIGSGFKAAAKPGSENNDPITPDGFTSNNSGGILAGISNGDDIVIRAAVKPIPSIAIEQNTIDRSGNQKTISTKGRHDISAIPRINVVCEAMTCIVLADHLLRQKAILWTD
8973	GC_00000711	Core_metagenome	Seep_SRB1a_AB_03_Bin_172	4156	10	11	2	0	0.955011	0.877569	0.914654	PF01264.22	Chorismate synthase	COG0082	Aromatic amino acid biosynthesis	COG0082	Chorismate synthase (AroC) (PDB:1Q1L)	K01736	chorismate synthase [EC:4.2.3.5]	E	Amino acid transport and metabolism	MPGNTFGKMFKITTWGESHGKAVGVVIDGCPPKIPLDEKIIQAMLNRRRPGMSVASTSRKEPDSAIIMSGVFDGFTTGTPIMIMVKNKDADSKAYGPYTDLFRPGHGDITYLAKYGIRDWRGGGRASARETVGRVAAGAVAKTLLEKENVRIHAYTVELGGIKAEKRDIKLMDKNMFFCPDMDAAENMEKRVKSVRGKGNSLGGIVEIKAEGVPRGLGDPVFDKLDADLAKAIMSIGAVKGVEIGSGFEAAAKLGSENNDPITPEGFTSNNSGGILAGISNGDDILIRAAVKPIPSITIEQNTIDRFGNPRTISTKGRHDISAIPRINVVCEAMTCIVLADHLLRQKAIS---
8974	GC_00000711	Core_metagenome	Seep_SRB1a_Meg22_02_Bin_90	1362	10	11	2	0	0.955011	0.877569	0.914654	PF01264.22	Chorismate synthase	COG0082	Aromatic amino acid biosynthesis	COG0082	Chorismate synthase (AroC) (PDB:1Q1L)	K01736	chorismate synthase [EC:4.2.3.5]	E	Amino acid transport and metabolism	-------------------------------------------------------------------MSGVFDGFTTGTPIMIMVKNKDADSKAYEPYADLFRPGHGDITYLAKYGIRDWRGGGRASARETVGRVAAGAVAKTLLERDNVRIHAYTVELGGIKAEKRDIKVMDKNMFFCPDMDAAENMEKRVKSVLKKGDSLGGIVEIKAEGVPKGLGDPVFDKLDADLAKAIMSIGAVKGVEIGSGFEAAAKLGSENNDPITPDGFITNNSGGILAGISNGDNIVIRAAVKPIPSIAIEQNTIDRFGNQKTISTKGRHDISAIPRINVVCEAMTCIVLADHLLRQKAIS---
8975	GC_00000711	Core_metagenome	Seep_SRB1a_Meg22_02_Bin_90	1361	10	11	2	0	0.955011	0.877569	0.914654	PF01264.22	Chorismate synthase	COG0082	Aromatic amino acid biosynthesis	COG0082	Chorismate synthase (AroC) (PDB:1Q1L)			E	Amino acid transport and metabolism	MPGSTFGKMFKITTWGESHGKAVGVVIDGCPPKIPLDEGIIQ--------------------------------FS----------------------------------YY------------------YVGRI--------------------------------------------------------------------------------------------------------------------------------------------------------------------------------------------------------------------------
8976	GC_00000711	Core_metagenome	Seep_SRB1a_S7142MS3	1706	10	11	2	0	0.955011	0.877569	0.914654	PF01264.22	Chorismate synthase	COG0082	Aromatic amino acid biosynthesis	COG0082	Chorismate synthase (AroC) (PDB:1Q1L)	K01736	chorismate synthase [EC:4.2.3.5]	E	Amino acid transport and metabolism	MPGNTFGKMFKITTWGESHGEAVGVVIDGCPPKIPLDEEIIQAMLNRRRPGMSVASTSRKEPDLAIIMSGVFDGFTTGTPIMIMVKNKDADSKAYEPYADLFRPGHGDITYLAKYGIRDWRGGGRASARETVGRVAAGAVAKTLLEKENVRIHAYTVELGGIKAEKRDIKVMDKNMFFCPDMDAAENMEKRVKSVRKKGDSLGGIVEIKAEGVPKGLGDPVFDKLDADLAKAIMSIGAVKGVEIGSGFEAAAKLGSENNDPITPEGFTSNNSGGILAGISNGDDIVIRAAVKPIPSIAIEQNTIDRFGNQKTISTKGRHDISAIPRINVVCEAMASIVLADHLLRQKAISWTD
8977	GC_00000711	Core_metagenome	Seep_SRB1a_S7147A_SRB	734	10	11	2	0	0.955011	0.877569	0.914654	PF01264.22	Chorismate synthase	COG0082	Aromatic amino acid biosynthesis	COG0082	Chorismate synthase (AroC) (PDB:1Q1L)	K01736	chorismate synthase [EC:4.2.3.5]	E	Amino acid transport and metabolism	MPGNTFGKMFKITTWGESHGEAVGVVIDGCPPKIPLDEEIIQAMLNRRRPGMSVASTSRKEPDSAIIMSGVFDGFTTGTPIMIMVKNKDADSKAYEPYADLFRPGHGDITYLAKYGIRDWRGGGRASARETVGRVAAGAVAKTLLEKENVRVHAYTVELGGIKAEKRDIKVMDKNMFFCPDMDAAENMEKRVKSVRKKGDSLGGIVEIKAEGIPRGLGDPVFDKLDADLAKAIMSIGAVKGVEIGSGFKAAAKLGSENNDPITPDGFTSNNSGGILAGISNGDNIVIRAAVKPIPSIAIEQNTIDRFGNQKTISTKGRHDISAIPRINVVCEAMASIVLADHLLRQKAISWTD
8978	GC_00000711	Core_metagenome	Seep_SRB1a_sp_CR9063A	1455	10	11	2	0	0.955011	0.877569	0.914654	PF01264.22	Chorismate synthase	COG0082	Aromatic amino acid biosynthesis	COG0082	Chorismate synthase (AroC) (PDB:1Q1L)	K01736	chorismate synthase [EC:4.2.3.5]	E	Amino acid transport and metabolism	MPGSTFGKMFKITTWGESHGEAVGVVIDGCPPKIPLNEGIIQAMLNRRRPGMSVASTSRKEPDSAIIMSGVFDGFTTGTPIMIMVKNKDADSKAYEPYADLFRPGHGDITYLAKYGIRDWRGGGRASARETVGRVAAGAVAKTLLERKNVRIHAYTVELGGIKAEKRDIKVMDKNMFFCPDMDAAENMEKRVKSVRKKGDSLGGIVEIKAEGVPKGLGDPVFDKLDADLAKAIMSIGAVKGVEIGSGFEAASKLGSENNDPITPEGFITNNSGGILAGISNGDDIVIRAAVKPIPSIVIEQNTIDRFGNQRTISTKGRHDISAIPRINVVCEAMTCIVLADHLLRQKTISWTD
8979	GC_00000711	Core_metagenome	Seep_SRB1a_sp_CR9063B	2375	10	11	2	0	0.955011	0.877569	0.914654	PF01264.22	Chorismate synthase	COG0082	Aromatic amino acid biosynthesis	COG0082	Chorismate synthase (AroC) (PDB:1Q1L)	K01736	chorismate synthase [EC:4.2.3.5]	E	Amino acid transport and metabolism	MPGSTFGKMFKITTWGESHGEAVGVVIDGCPPKIPLNEGIIQAMLNRRRPGMSVASTSRKEPDSAIIMSGVFDGFTTGTPIMIMVKNKDADSKAYEPYADLFRPGHGDITYLAKYGIRDWRGGGRASARETVGRVAAGAVAKTLLERKNVRIHAYTVELGGIKAEKCDIKVMDKNMFFCPDMDAAENMEKRVKSVRKKGDSLGGIVEIKAEGVPKGLGDPVFDKLDADLAKAIMSIGAVKGVEIGSGFEAASKLGSENNDPITPEGFITNNSGGILAGISNGDDIVIRAAVKPIPSIAIEQNTIDRFGNKKTISTKGRHDISAIPRINVVCEAMTCIVLADHLLRQKAISWTD
8980	GC_00000711	Core_metagenome	Seep_SRB1a_sp_SM7059A	1333	10	11	2	0	0.955011	0.877569	0.914654	PF01264.22	Chorismate synthase	COG0082	Aromatic amino acid biosynthesis	COG0082	Chorismate synthase (AroC) (PDB:1Q1L)	K01736	chorismate synthase [EC:4.2.3.5]	E	Amino acid transport and metabolism	MPGNTFGKMFKITTWGESHGEAVGVVIDGCPPKIPLDEEIIQAMLNRRRPGMSVASTSRKEPDAAIIMSGVFDGFTTGTPIMIMVKNKDADSKAYEPYADLFRPGHGDITYLAKYGIRDWRGGGRASARETVGRVAAGAVAKTLLEKENVRIHAYTVELGGIKAEKRDIKVMDKNMFFCPDMDAAENMEKRVKSVRKKGDSLGGIVEIKAEGVPKGLGDPVFDKLDADLAKAIMSIGAVKGVEIGSGFEAAAKLGSENNDPITPEGFTSNNSGGILAGISNGDDIVIRAAVKPIPSIAIEQNTIDRFGNQKTISTKGRHDISAIPRINVVCEAMASIVLADHLLRQKAISWTD
8981	GC_00000712		B13_G4_sp003647525	709	6	11	2	0	0.568168	0.677202	0.617912	PF10049.10	Protein of unknown function (DUF2283)									MSDLKLHRKEVKVASGETIRLVYDENG-DMLDI-------------------------------------------------------------------------------------------------------------FFGE--NEPATGVELTDQILLRLNQTSGRVVSLTLLHFSILSERTEYGPRSYPLDK-LEELPNNLREIVVRALMTGPVN---QFLKLSFFQESPTKRIPFTYVEPYRFKSVA
8982	GC_00000712		B13_G4_sp003647525	710	6	11	2	0	0.568168	0.677202	0.617912											MKKWTVKDRYNNTIYLTYERWYHVLESRPELEP-------------------------------------------------------------------------------------------------------------YFDEFLDTIRTGRRKQDALI----------------------------PNEYRYFKQFDALLPENNHLVVVVIFKTQLDKVGNYVSNNFVVTGWTN-----YIVPKR-----
8983	GC_00000712		FWG172_EthSRB1	2336	6	11	2	0	0.568168	0.677202	0.617912					COG5428	Predicted antitoxin component YuzE of a toxin-antitoxin system, DUF2283 family (YuzE)			V	Defense mechanisms	MGKAKFYETETTASDATPVRFVYDQEA-DILEI-------------------------------------------------------------------------------------------------------------FFGV--NESATGIELTDYIILRLNKQTRRAISLTLLHFSILTERTEYGPRSYPLHK-LDEVSEELRELALNLVTSMPVS---QFVKLSYFQASPTEQIPFTYVESHPAMAAV
8984	GC_00000712		FWG172_EthSRB1	2337	6	11	2	0	0.568168	0.677202	0.617912											MSKWTVKDRYGNTIYCTEERWQHILESRPELEL-------------------------------------------------------------------------------------------------------------FFGMFLETVRTGRRKQDPLL----------------------------PNEYRYYKRFDELLPENNHLVVIVVFKTRLDEHGQYVPNNFVVTGWAK-----YIRPKR-----
8985	GC_00000712		Seep_SRB1a_AB_03_Bin_172	3894	6	11	2	0	0.568168	0.677202	0.617912	PF10049.10	Protein of unknown function (DUF2283)									MSDLKLHRTEVKVASGETIRLVYDENG-DMLDI-------------------------------------------------------------------------------------------------------------FFGE--NEPATGVELTDQILLRLNQTSGRVVSLTLLHFSILSECTEYGPRSYPLDK-LDELPNNLREIVVRALMTGPVN---QFLKLSFFQESPTKRIPFTYVEPYRFKSVA
8986	GC_00000712		Seep_SRB1a_AB_03_Bin_172	3893	6	11	2	0	0.568168	0.677202	0.617912											MKKWTVKDRYNNTVYLTDERWYHILESRPELEP-------------------------------------------------------------------------------------------------------------YFDEFLDTIRTGRRKQDALI----------------------------PNEYRYFKQFDALLPENNHLVVVVIFKTQLDKVGNYVSNNFVVTGWAN-----YIMPKR-----
8987	GC_00000712		Seep_SRB1a_S7147B_SRB	1086	6	11	2	0	0.568168	0.677202	0.617912	PF10049.10	Protein of unknown function (DUF2283)			COG5428	Predicted antitoxin component YuzE of a toxin-antitoxin system, DUF2283 family (YuzE)			V	Defense mechanisms	MGETKFYETETTASDATPVRFVYDKEA-DILEI-------------------------------------------------------------------------------------------------------------FFGE--NESATGIELTDYIILRLNKQTRRAISLTLLHFSILTERTEYGPRSYPLHK-IDEVSEELRELVLHLVTSMPVS---QFVKLSHFQASPTEQIPFTYVESYPAMAAV
8988	GC_00000712		Seep_SRB1a_S7147B_SRB	1085	6	11	2	0	0.568168	0.677202	0.617912											MNKWTVKDRYGNTIYCTEERWQHILESRPEIEL-------------------------------------------------------------------------------------------------------------FFGRFLETVRTGRRKQDPLL----------------------------PNEYRYYKRFDELLPENNHLVVIVVFKTRLDEHGQYVPNNFVVTGWAK-----YILPKR-----
8989	GC_00000712		Seep_SRB1a_sp_CR9063A	1611	6	11	2	0	0.568168	0.677202	0.617912											MNKWTVKDRYGNTIYCTEERWQHILESRPEIEL-------------------------------------------------------------------------------------------------------------FFGRFLETVRTGRRKQDPLL----------------------------PNEYRYYKRFDELLPENNHLVVIVVFKTRLDEHGQYVPNNFVVTPDGP-----SIFDQKGEQNG
8990	GC_00000712		Seep_SRB1a_sp_CR9063A	3398	6	11	2	0	0.568168	0.677202	0.617912											MREAKFYETETTASDATPVRFVYDKEA-DILEI-------------------------------------------------------------------------------------------------------------FFGE--NESATGVELTDH---------------------------------------------------ETMVSKLEL----------------------------------
8991	GC_00000712		Seep_SRB1a_sp_CR9063B	3056	6	11	2	0	0.568168	0.677202	0.617912	PF10049.10	Protein of unknown function (DUF2283)			COG5428	Predicted antitoxin component YuzE of a toxin-antitoxin system, DUF2283 family (YuzE)			V	Defense mechanisms	MSKWTVKDRYGNTIYCTEKRWQHILESRPEIELFFGRFLETVRTGRRKQGPLLPNEYRYYKRFDELLPENNHLVVIVVFKTRLDEHGQYVPQQLRGDRMGQVYSTKKVNKMGEAKFYETETTASDATPVRFVYDKEADILEIFFGE--NESATGVELTDYIILRLNKQTRRAISLTLLHFSILTERTEYGPRSYPLHK-IDEASEELRELVLHLVTSMPVS---QFVKLSHFQASPTEQIPFTYVESHPAMAAV
8992	GC_00000713	Core_metagenome	B13_G4_sp013792055	740	10	10	1	0	0.987449	1	0.993685	PF01176.20	Translation initiation factor 1A / IF-1	COG0361	Translation factors	COG0361	Translation initiation factor IF-1 (InfA) (PDB:5FIM)	K02518	translation initiation factor IF-1	J	Translation, ribosomal structure and biogenesis	MPKEEAIKVEGKVLEALPNAMFKVELENKHQVLAHISGKMRMHFIKILPGDKVTVELSPYDLSRGRITYRSK
8993	GC_00000713	Core_metagenome	B13_G4_sp014237365a	2430	10	10	1	0	0.987449	1	0.993685	PF01176.20	Translation initiation factor 1A / IF-1	COG0361	Translation factors	COG0361	Translation initiation factor IF-1 (InfA) (PDB:5FIM)	K02518	translation initiation factor IF-1	J	Translation, ribosomal structure and biogenesis	MPKEEAIKVEGKVLETLPNAMFKVELENKHEVLAHISGKMRMHFIKILPGDKVTVELSPYDLSRGRITYRSK
8994	GC_00000713	Core_metagenome	B13_G4_sp014237365b	2430	10	10	1	0	0.987449	1	0.993685	PF01176.20	Translation initiation factor 1A / IF-1	COG0361	Translation factors	COG0361	Translation initiation factor IF-1 (InfA) (PDB:5FIM)	K02518	translation initiation factor IF-1	J	Translation, ribosomal structure and biogenesis	MPKEEAIKVEGKVLETLPNAMFKVELENKHEVLAHISGKMRMHFIKILPGDKVTVELSPYDLSRGRITYRSK
8995	GC_00000713	Core_metagenome	FWG171_EthSRB1	932	10	10	1	0	0.987449	1	0.993685	PF01176.20	Translation initiation factor 1A / IF-1	COG0361	Translation factors	COG0361	Translation initiation factor IF-1 (InfA) (PDB:5FIM)	K02518	translation initiation factor IF-1	J	Translation, ribosomal structure and biogenesis	MPKEEAIKVEGKVIESLPNAMFKVELENKHQVLAHISGKMRMHFIKILPGDKVTVELSPYDLSRGRITYRSK
8996	GC_00000713	Core_metagenome	FWG172_EthSRB1	266	10	10	1	0	0.987449	1	0.993685	PF01176.20	Translation initiation factor 1A / IF-1	COG0361	Translation factors	COG0361	Translation initiation factor IF-1 (InfA) (PDB:5FIM)	K02518	translation initiation factor IF-1	J	Translation, ribosomal structure and biogenesis	MPKEEAIKVEGKVLEALPNAMFKVELENKHEVLAHISGKMRMHFIKILPGDKVTVELSPYDLSRGRITYRSK
8997	GC_00000713	Core_metagenome	Seep_SRB1a_Meg22_02_Bin_90	428	10	10	1	0	0.987449	1	0.993685	PF01176.20	Translation initiation factor 1A / IF-1	COG0361	Translation factors	COG0361	Translation initiation factor IF-1 (InfA) (PDB:5FIM)	K02518	translation initiation factor IF-1	J	Translation, ribosomal structure and biogenesis	MPKEEAIKVEGKVLEALPNAMFKVELENKHEVLAHISGKMRMHFIKILPGDKVTVELSPYDLSRGRITYRSK
8998	GC_00000713	Core_metagenome	Seep_SRB1a_S7142MS3	1940	10	10	1	0	0.987449	1	0.993685	PF01176.20	Translation initiation factor 1A / IF-1	COG0361	Translation factors	COG0361	Translation initiation factor IF-1 (InfA) (PDB:5FIM)	K02518	translation initiation factor IF-1	J	Translation, ribosomal structure and biogenesis	MPKEEAIKVEGKVLEALPNAMFKVELENKHEVLAHISGKMRMHFIKILPGDKVTVELSPYDLSRGRITYRSK
8999	GC_00000713	Core_metagenome	Seep_SRB1a_S7147A_SRB	117	10	10	1	0	0.987449	1	0.993685	PF01176.20	Translation initiation factor 1A / IF-1	COG0361	Translation factors	COG0361	Translation initiation factor IF-1 (InfA) (PDB:5FIM)	K02518	translation initiation factor IF-1	J	Translation, ribosomal structure and biogenesis	MPKEEAIKVEGKVLEALPNAMFKVELENKHEVLAHISGKMRMHFIKILPGDKVTVELSPYDLSRGRITYRSK
9000	GC_00000713	Core_metagenome	Seep_SRB1a_sp_CR9063A	2101	10	10	1	0	0.987449	1	0.993685	PF01176.20	Translation initiation factor 1A / IF-1	COG0361	Translation factors	COG0361	Translation initiation factor IF-1 (InfA) (PDB:5FIM)	K02518	translation initiation factor IF-1	J	Translation, ribosomal structure and biogenesis	MPKEEAIKVEGKVLEALPNAMFKVELENKHEVLAHISGKMRMHFIKILPGDKVTVELSPYDLSRGRITYRSK
9001	GC_00000713	Core_metagenome	Seep_SRB1a_sp_CR9063B	1529	10	10	1	0	0.987449	1	0.993685	PF01176.20	Translation initiation factor 1A / IF-1	COG0361	Translation factors	COG0361	Translation initiation factor IF-1 (InfA) (PDB:5FIM)	K02518	translation initiation factor IF-1	J	Translation, ribosomal structure and biogenesis	MPKEEAIKVEGKVLEALPNAMFKVELENKHEVLAHISGKMRMHFIKILPGDKVTVELSPYDLSRGRITYRSK
9002	GC_00000714	Core_metagenome	B13_G4_sp013792055	1223	10	10	1	0	0.888965	0.741955	0.808835	PF02662.17	Methyl-viologen-reducing hydrogenase, delta subunit			COG1908	Coenzyme F420-reducing hydrogenase, delta subunit (FrhD) (PDB:5ODC)	K14127	F420-non-reducing hydrogenase iron-sulfur subunit [EC:1.12.99.- 1.8.98.5 1.8.98.6]	C	Energy production and conversion	MTSDKFEPRIMGFLCNWCCYTAADSAGVARYQYPPNIRVIRVMCSGRVDPVFIFEAFSCGADGVFVGGCHLGECHYQLGNYDVMLATALTKKIMTKIGISPERLLLEWASAAEGSRYVQMITEFTNNLKSLGPLGTTDKVDM-DVLKVKLSAARHSVEDMKLRTGLGNLTKGFRKEGDYSAQTIEDKIDQKIAKSIDSAIGKQETLLWIQQEGPISLDVLTKKVGQPTADVEKYVSAFSKKGLVTETNGKLSATSNE-----
9003	GC_00000714	Core_metagenome	B13_G4_sp014237365a	775	10	10	1	0	0.888965	0.741955	0.808835	PF02662.17	Methyl-viologen-reducing hydrogenase, delta subunit			COG1908	Coenzyme F420-reducing hydrogenase, delta subunit (FrhD) (PDB:5ODC)			C	Energy production and conversion	-------------------------------------------------------------------------------------MEEFVRKILAKIGIDSDRFVLKWASAAEGPRFVRLITDFTAKIKSLGPLREPEGFSK-DELQIKLLAARSALEKTKLRTGLGNLTKGFRKEGDYSDQQIKDKVNEKLTKSIGTEIDRNETLLSIQKQGPIAIDELTKKIGVSGTDIEKYVAVFRKKGLVVEAEGQLSAIK-------
9004	GC_00000714	Core_metagenome	B13_G4_sp014237365b	775	10	10	1	0	0.888965	0.741955	0.808835	PF02662.17	Methyl-viologen-reducing hydrogenase, delta subunit			COG1908	Coenzyme F420-reducing hydrogenase, delta subunit (FrhD) (PDB:5ODC)			C	Energy production and conversion	-------------------------------------------------------------------------------------MEEFVRKILAKIGIDSDRFVLKWASAAEGPRFVRLITDFTAKIKSLGPLREPEGFSK-DELQIKLLAARSALEKTKLRTGLGNLTKGFRKEGDYSDQQIKDKVNEKLTKSIGTEIDRNETLLSIQKQGPIAIDELTKKIGVSGTDIEKYVAVFRKKGLVVEAEGQLSAIK-------
9005	GC_00000714	Core_metagenome	FWG172_EthSRB1	34	10	10	1	0	0.888965	0.741955	0.808835	PF02662.17	Methyl-viologen-reducing hydrogenase, delta subunit			COG1908	Coenzyme F420-reducing hydrogenase, delta subunit (FrhD) (PDB:5ODC)			C	Energy production and conversion	---------------------------------------------------------------------------------------------MAKIGIDSDRFVLKWASAAEGPRFVKLITDFTDRIKSLGPLREPGGVSKDDELQIKLLAARSALEKAKLRTGLGNLTKGFRKEGDYSDQQIKDKVNEKLTKSIGTEIDRNETLLRIQKQGPIAIDDLTEKIGVSGTDVEKYVAAFRKKGLVVKAEGRLSATK-------
9006	GC_00000714	Core_metagenome	Seep_SRB1a_Meg22_02_Bin_90	3257	10	10	1	0	0.888965	0.741955	0.808835	PF02662.17	Methyl-viologen-reducing hydrogenase, delta subunit			COG1908	Coenzyme F420-reducing hydrogenase, delta subunit (FrhD) (PDB:5ODC)			C	Energy production and conversion	---------------------------------------------------------------------------------------------MAKIGIDSDRFVLKWASAAEGPRFVKLITDFTDRIKSLGPLGEPGGVSK-DELQIKLLAAKSALEKAKLRTGLGNLTKGFRKEGDYSDQQIKHKVNDKLTKSISTEIDKNETLLRIQKQGPISFDELTKKLGVSGTDIEKYVAAFSKKGLVVETDNQLSATK-------
9007	GC_00000714	Core_metagenome	Seep_SRB1a_S7142MS3	1401	10	10	1	0	0.888965	0.741955	0.808835	PF02662.17	Methyl-viologen-reducing hydrogenase, delta subunit			COG1908	Coenzyme F420-reducing hydrogenase, delta subunit (FrhD) (PDB:5ODC)			C	Energy production and conversion	---------------------------------------------------------------------------------------------MAKIGIDSDRFVLKWASAAEGPRFVKLITDFTAKIKSLGPLGEPGGVSK-DELQIKLLAARSALEKAKLRTGLGNLTKGFRKEGDYSDQQIKDKVNEKLTKSIGTEIDRNETLLRIQKQGPISFDELTKKLGASGTDIEKYVAAFRKKGLVAETDNQLSATSNQ-----
9008	GC_00000714	Core_metagenome	Seep_SRB1a_S7147A_SRB	359	10	10	1	0	0.888965	0.741955	0.808835	PF02662.17	Methyl-viologen-reducing hydrogenase, delta subunit			COG1908	Coenzyme F420-reducing hydrogenase, delta subunit (FrhD) (PDB:5ODC)			C	Energy production and conversion	---------------------------------------------------------------------------------------------MAKIGIDSDRFVLKWASAAEGPRFVKLITDFTAKIKSLGPLGEPGGVSK-DELQIKLLAARSALEKAKLRTGLGNLTKGFRKEGDYSDQQIKDKVNEKLTKSIGTEIDRNETLLRIQKQGPISFDELTKKLGVSGTDIEKYVAAFRKKGLVAETDNQLSATSNQ-----
9009	GC_00000714	Core_metagenome	Seep_SRB1a_sp_CR9063A	1496	10	10	1	0	0.888965	0.741955	0.808835	PF02662.17	Methyl-viologen-reducing hydrogenase, delta subunit			COG1908	Coenzyme F420-reducing hydrogenase, delta subunit (FrhD) (PDB:5ODC)			C	Energy production and conversion	#NAME?
9010	GC_00000714	Core_metagenome	Seep_SRB1a_sp_CR9063B	1000	10	10	1	0	0.888965	0.741955	0.808835	PF02662.17	Methyl-viologen-reducing hydrogenase, delta subunit			COG1908	Coenzyme F420-reducing hydrogenase, delta subunit (FrhD) (PDB:5ODC)			C	Energy production and conversion	#NAME?
9011	GC_00000714	Core_metagenome	Seep_SRB1a_sp_SM7059A	451	10	10	1	0	0.888965	0.741955	0.808835	PF02662.17	Methyl-viologen-reducing hydrogenase, delta subunit			COG1908	Coenzyme F420-reducing hydrogenase, delta subunit (FrhD) (PDB:5ODC)			C	Energy production and conversion	---------------------------------------------------------------------------------------------MAKIGIDSDRFVLKWASAAEGPRFVKLITDFTAKIKSLGPLGEPGGVSK-DELQIKLLAARSALEKAKLRTGLGNLTKGFRKEGDYSDQQIKDKVNEKLTKSIGTEIDRNETLLRIQKQGPISFDELTKKLGASGTDIEKYVAAFRKKGLVAETDNQLSATSNQ-----
9012	GC_00000715		B13_G4_sp014237365a	1372	5	10	3	0	0.807502	0.68096	0.738852					COG1943	REP element-mobilizing transposase RayT (RAYT) (PDB:4ER8)			X	Mobilome: prophages, transposons	#NAME?
9013	GC_00000715		B13_G4_sp014237365a	3013	5	10	3	0	0.807502	0.68096	0.738852					COG1943	REP element-mobilizing transposase RayT (RAYT) (PDB:4ER8)			X	Mobilome: prophages, transposons	#NAME?
9014	GC_00000715		B13_G4_sp014237365a	66	5	10	3	0	0.807502	0.68096	0.738852					COG1943	REP element-mobilizing transposase RayT (RAYT) (PDB:4ER8)			X	Mobilome: prophages, transposons	#NAME?
9015	GC_00000715		B13_G4_sp014237365b	1372	5	10	3	0	0.807502	0.68096	0.738852					COG1943	REP element-mobilizing transposase RayT (RAYT) (PDB:4ER8)			X	Mobilome: prophages, transposons	#NAME?
9016	GC_00000715		B13_G4_sp014237365b	3013	5	10	3	0	0.807502	0.68096	0.738852					COG1943	REP element-mobilizing transposase RayT (RAYT) (PDB:4ER8)			X	Mobilome: prophages, transposons	#NAME?
9017	GC_00000715		B13_G4_sp014237365b	66	5	10	3	0	0.807502	0.68096	0.738852					COG1943	REP element-mobilizing transposase RayT (RAYT) (PDB:4ER8)			X	Mobilome: prophages, transposons	#NAME?
9018	GC_00000715		Seep_SRB1a_AB_03_Bin_172	2326	5	10	3	0	0.807502	0.68096	0.738852	PF00126.28	Bacterial regulatory helix-turn-helix protein, lysR family			COG1943	REP element-mobilizing transposase RayT (RAYT) (PDB:4ER8)			X	Mobilome: prophages, transposons	#NAME?
9019	GC_00000715		Seep_SRB1a_AB_03_Bin_172	686	5	10	3	0	0.807502	0.68096	0.738852	PF08299.12	Bacterial dnaA protein helix-turn-helix									------------------------------------------------------------------------------------------------------------------------------------------------------------------------------------------------------------------------------------------------MERRYRLKAEGWTLTKITERVAEIFGIEKDQVVVAGKQPNRVRARSVPAYLAIRDLGLTATEVGKYLGLSKSAVSRAANRGQKLIADHFCP-------
9020	GC_00000715		Seep_SRB1a_sp_CR9063B	2241	5	10	3	0	0.807502	0.68096	0.738852					COG1943	REP element-mobilizing transposase RayT (RAYT) (PDB:4ER8)	K07491	putative transposase	X	Mobilome: prophages, transposons	---------------------------------------------------------------------------MRRLLTGYAVTFNRRHRRYGRLFQNRYKSILCQENTYLLELVRYIHLNPIRAGIVKDLKSLDRYAYTGHSIIMGKRKNPWQNTDSVLQLFGKSQYAARKKYRDFVEKGIGRGRNPEMTGGGLLRSIGGWGVLKSMRRMNIHIKGDERILGDSDFVEKVLSQASEQMERRYLLKAEGWTLTKITERVAEIFGIEKDQVVLAGKQPNRVRARSVLAYWAIRDLGLTATEVGKYLGLSKSAVSRAANRGQELIVDQFLSLKV----
9021	GC_00000715		Seep_SRB1a_sp_SM7059A	3032	5	10	3	0	0.807502	0.68096	0.738852	PF01797.17	Transposase IS200 like			COG1943	REP element-mobilizing transposase RayT (RAYT) (PDB:4ER8)	K07491	putative transposase	X	Mobilome: prophages, transposons	MPRKARIDAPGALHHIICRGIERRRIFYDNADRDDFVKRLSVILLDTATPCYAWALIPNHFHLFLRTGTVPIATVMRRLLTGYAVSFNRRHRRHGHVFQNRYKSILCQEDPYLLELVRYIHLNPLRARVVSGLKELDRYPYSGHSRLMAKIKDQWQDVDTVLALFGKQKYAARKQYRVFVEKGILEGKKSELTGGGLIRSAGGWGVLKSLRRMNVHFKSDERILGDSDFVERVLCGATEKMERKYRLEAMGYDFDTIVERVSEIFKIAVKYILSPGKQPERVTARSVLAYWSVRELVISGTKVGERLGLSQSAVSRAVQRGEQLVSEHRLFLYDT---
9022	GC_00000716	Core_metagenome	B13_G4_sp014237365a	2217	10	10	1	0	0.909519	0.870174	0.889412											MKTGLGFVAAVNLIIWAGITLYLFILDRRLKKLERRPGYRDHG-GGDG-----
9023	GC_00000716	Core_metagenome	B13_G4_sp014237365b	2217	10	10	1	0	0.909519	0.870174	0.889412											MKTGLGFVAAVNLIIWAGITLYLFILDRRLKKLERRPGYRDHG-GGDG-----
9024	GC_00000716	Core_metagenome	FWG172_EthSRB1	1246	10	10	1	0	0.909519	0.870174	0.889412											MENGLGFVAAVNLVIWAGIVLYLFVLDRRLKKLEQRSG------GRDGCIL--
9025	GC_00000716	Core_metagenome	Seep_SRB1a_AB_03_Bin_172	1027	10	10	1	0	0.909519	0.870174	0.889412											MENGLGFVAAVNLIIWAGITLYLFVLDRRLKKLEQRSGDRDQVAGMDVHYEK-
9026	GC_00000716	Core_metagenome	Seep_SRB1a_Meg22_02_Bin_90	173	10	10	1	0	0.909519	0.870174	0.889412											MKNGLGFVAAVNLIIWAGITLYLFVLDRRLKKLEQRSGDRDQGAGMDVHYEK-
9027	GC_00000716	Core_metagenome	Seep_SRB1a_S7142MS3	1607	10	10	1	0	0.909519	0.870174	0.889412											MKSGLGFVAAVNLIIWAGITLYLFVLDRRLKKLEQRS-------GMDGHYEKK
9028	GC_00000716	Core_metagenome	Seep_SRB1a_S7147A_SRB	317	10	10	1	0	0.909519	0.870174	0.889412											MKSGLGFVAAVNLIIWAGITLYLFVLDRRLKKLEQRS-------GMDVHYEK-
9029	GC_00000716	Core_metagenome	Seep_SRB1a_sp_CR9063A	1843	10	10	1	0	0.909519	0.870174	0.889412											MKNGLGFVAAVNLIIWAGITLYLFVLDRRLKKLEQRSGDRDQGAGMDVHYEK-
9030	GC_00000716	Core_metagenome	Seep_SRB1a_sp_CR9063B	1358	10	10	1	0	0.909519	0.870174	0.889412											MKNGLGFVAAVNLIIWAGITLYLFVLDRRLKKLEQRSGDRDQGAGMDVHYEK-
9031	GC_00000716	Core_metagenome	Seep_SRB1a_sp_SM7059A	570	10	10	1	0	0.909519	0.870174	0.889412											MKSGLGFVAAVNLIIWSGITLYLFVLDRRLKKLEQRS-------GMDVHYEK-
9032	GC_00000717	Core_metagenome	B13_G4_sp003647525	678	10	10	1	0	0.936731	0.870497	0.9024							K16915	nickel transport protein			MKIEKLFFVGVILVFCLLTASSAWGHKVHIFAWVEGGTVHTESYFSDGNKVVNAQIQVFDNYGKLIMSGKTDKKGIFAFKLPACTALRIVLNASEGHNAEFDLAVDQVD-------------------
9033	GC_00000717	Core_metagenome	B13_G4_sp014237365a	981	10	10	1	0	0.936731	0.870497	0.9024							K16915	nickel transport protein			MKIERLFFVGVVLVFCLLTASSAWGHKVHIFAWVEEGTVHTESYFSDGNKVVNAQIQVFDNHGKLIMSGKTDKKGIFVFKLPACKALRIVLNASEGHTAEFDLAVDRVD-------------------
9034	GC_00000717	Core_metagenome	B13_G4_sp014237365b	981	10	10	1	0	0.936731	0.870497	0.9024							K16915	nickel transport protein			MKIERLFFVGVVLVFCLLTASSAWGHKVHIFAWVEEGTVHTESYFSDGNKVVNAQIQVFDNHGKLIMSGKTDKKGIFVFKLPACKALRIVLNASEGHTAEFDLAVDRVD-------------------
9035	GC_00000717	Core_metagenome	FWG171_EthSRB1	856	10	10	1	0	0.936731	0.870497	0.9024							K16915	nickel transport protein			MKIERLFFAGVVLVFCLLTASSAWGHKVHVFAWVEKGTVHTESYFSDGNKVVNAQIQAFDNYGKLIMSGKTDKKGIFTFKLPECTHLRIVLNASEGHNAEFDLAVDQAEIKQSATPKPLTPEPLNPKP
9036	GC_00000717	Core_metagenome	Seep_SRB1a_Meg22_02_Bin_90	3331	10	10	1	0	0.936731	0.870497	0.9024							K16915	nickel transport protein			MKIKRLFFVGVVLVFCLLTASSAWGHKVHVFAWVEGDTVYTESYFSNGNKAVHAQIEVFNNYGKLIMSGKTDKKGKFAFKLPACTDLRIVLNASEGHNAEFDLAVDQTD-------------------
9037	GC_00000717	Core_metagenome	Seep_SRB1a_S7142MS3	960	10	10	1	0	0.936731	0.870497	0.9024							K16915	nickel transport protein			MKIERLFFIGVVLVFCLLTASSAWGHKVHVFAWVEGGTVHSESYFSNGNKVVNAQIQVFDNYGKLIVSGKTDKKGIFAFKLPACTALRIVLNASEGHNAEFDLAVDQVD-------------------
9038	GC_00000717	Core_metagenome	Seep_SRB1a_S7147B_SRB	1744	10	10	1	0	0.936731	0.870497	0.9024							K16915	nickel transport protein			MKIERLFFIGVVLVFCLLTASSAWGHKVHVFAWVEGGTVHSESYFSNGNKVVNAQIQVFDNYGKLIVSGKTDKKGIFAFKLPACTALRIVLNASEGHNAEFDLAVDQVD-------------------
9039	GC_00000717	Core_metagenome	Seep_SRB1a_sp_CR9063A	1427	10	10	1	0	0.936731	0.870497	0.9024							K16915	nickel transport protein			MKIKRLFFIGVVLVFCLLTASSAWGHKVHVFAWVEGDTVHTESYFSDGNKVVNAQIQVFDNYGKLIMSGKTDKKGIFAFKLPACTDLRIVLNASEGHTAEFDLAVNQAD-------------------
9040	GC_00000717	Core_metagenome	Seep_SRB1a_sp_CR9063B	548	10	10	1	0	0.936731	0.870497	0.9024							K16915	nickel transport protein			MKIKRLFFIGVVLVFCLLTASSAWGHKVHVFAWVEGDTVHTESYFSDGNKVVNAQIQVFDNYGKLIMSGKTDKKGIFAFKLPACTDLRIVLNASEGHTAEFDLAVNQVD-------------------
9041	GC_00000717	Core_metagenome	Seep_SRB1a_sp_SM7059A	379	10	10	1	0	0.936731	0.870497	0.9024							K16915	nickel transport protein			MKIERLFFIGVVLVFCLLTASSAWGHKVHVFAWVEGGTVHSESYFSNGNKVVNAQIQVFDNYGKLIVSGKTDKKGIFAFKLPACTALRIVLNASEGHNAEFDLAVDQVD-------------------
9042	GC_00000718	Core_metagenome	B13_G4_sp013792055	2858	7	10	2	0	0.82767	0.776965	0.801516	PF09962.10	Uncharacterized conserved protein (DUF2196)			COG4895	Uncharacterized conserved protein YwbE, DUF2196 family (YwbE)			S	Function unknown	MTDGTKRADIIAGLKVSIVLKQDQRTGKLTKGIVRDILTKSTTHTHGIKVRLENGLVGRVKIIHG------------------
9043	GC_00000718	Core_metagenome	Seep_SRB1a_AB_03_Bin_172	3855	7	10	2	0	0.82767	0.776965	0.801516	PF09962.10	Uncharacterized conserved protein (DUF2196)			COG4895	Uncharacterized conserved protein YwbE, DUF2196 family (YwbE)			S	Function unknown	MTDGTKRADILSGLKVSIVLKQDQRTGKLTKGIVRDILTKSTTHPHGIKVRLENGLVGRVKTIHD------------------
9044	GC_00000718	Core_metagenome	Seep_SRB1a_AB_03_Bin_172	6024	7	10	2	0	0.82767	0.776965	0.801516	PF09962.10	Uncharacterized conserved protein (DUF2196)			COG4895	Uncharacterized conserved protein YwbE, DUF2196 family (YwbE)			S	Function unknown	#NAME?
9045	GC_00000718	Core_metagenome	Seep_SRB1a_Meg22_02_Bin_90	2070	7	10	2	0	0.82767	0.776965	0.801516	PF09962.10	Uncharacterized conserved protein (DUF2196)			COG4895	Uncharacterized conserved protein YwbE, DUF2196 family (YwbE)			S	Function unknown	-MNVINRVKIKPGQCVLIVLKKDQRSGKLTEGIVKNVLTRAPTHPHGIKVRLESGEIGRVKEILE------------------
9046	GC_00000718	Core_metagenome	Seep_SRB1a_S7142MS3	2001	7	10	2	0	0.82767	0.776965	0.801516	PF09962.10	Uncharacterized conserved protein (DUF2196)			COG4895	Uncharacterized conserved protein YwbE, DUF2196 family (YwbE)			S	Function unknown	-MNVTNRVKIKPGQCVLIVLKKDQRSGKLTEGIVKDVLTRAPTHPHGIKVRLESGEIGRVKEILE------------------
9047	GC_00000718	Core_metagenome	Seep_SRB1a_S7142MS3	2128	7	10	2	0	0.82767	0.776965	0.801516	PF09962.10	Uncharacterized conserved protein (DUF2196)			COG4895	Uncharacterized conserved protein YwbE, DUF2196 family (YwbE)			S	Function unknown	-MNVINRVKIKPGQCVLIVLKKDQRSGKLTEGIVKDVLTRVPTHPHGIKVRLESGEIGRVKEILE------------------
9048	GC_00000718	Core_metagenome	Seep_SRB1a_sp_CR9063A	23	7	10	2	0	0.82767	0.776965	0.801516	PF09962.10	Uncharacterized conserved protein (DUF2196)			COG4895	Uncharacterized conserved protein YwbE, DUF2196 family (YwbE)			S	Function unknown	-MNVTNRVKIKPGQCVLIVLKKDQRSGKLTEGIVKDVLTRAPTHPHGIKVRLESGEIGRVKEILE------------------
9049	GC_00000718	Core_metagenome	Seep_SRB1a_sp_CR9063B	2907	7	10	2	0	0.82767	0.776965	0.801516	PF09962.10	Uncharacterized conserved protein (DUF2196)			COG4895	Uncharacterized conserved protein YwbE, DUF2196 family (YwbE)			S	Function unknown	-MNVTNRVKIKPGQCVLIVLKKDQRSGKLTEGIVKDVLTRAPTHPHGIKVRLESGEIGRVKEILE------------------
9050	GC_00000718	Core_metagenome	Seep_SRB1a_sp_SM7059A	166	7	10	2	0	0.82767	0.776965	0.801516	PF09962.10	Uncharacterized conserved protein (DUF2196)			COG4895	Uncharacterized conserved protein YwbE, DUF2196 family (YwbE)			S	Function unknown	-MNVINRVKIKPGQCVLIVLKKDQRSGKLTKGIVKDVLTRAPTHPHGIKVRLESGEIGRVKEILE------------------
9051	GC_00000718	Core_metagenome	Seep_SRB1a_sp_SM7059A	3355	7	10	2	0	0.82767	0.776965	0.801516	PF09962.10	Uncharacterized conserved protein (DUF2196)			COG4895	Uncharacterized conserved protein YwbE, DUF2196 family (YwbE)			S	Function unknown	#NAME?
9052	GC_00000719	Core_metagenome	B13_G4_sp014237365a	1552	9	10	2	0	0.973073	1	0.986353	PF03994.15	Domain of Unknown Function (DUF350)									MEISITLLNLGYAIVGVLLTLVFMMIGYKMFDRMTPFNTSKQLAEKNVAVGIVVGSIFIGLGIAVGLVIGMALN
9053	GC_00000719	Core_metagenome	B13_G4_sp014237365b	1552	9	10	2	0	0.973073	1	0.986353	PF03994.15	Domain of Unknown Function (DUF350)									MEISITLLNLGYAIVGVLLTLVFMMIGYKMFDRMTPFNTSKQLAEKNVAVGIVVGSIFIGLGIAVGLVIGMALN
9054	GC_00000719	Core_metagenome	FWG171_EthSRB1	814	9	10	2	0	0.973073	1	0.986353	PF03994.15	Domain of Unknown Function (DUF350)									MEISITLLNLGYAIVGALLTLVFMMIGYKMFDRMTPFNTSKQLAEKNVAVGIVVGSIFVGLGIAVGLVIGMALN
9055	GC_00000719	Core_metagenome	Seep_SRB1a_Meg22_02_Bin_90	851	9	10	2	0	0.973073	1	0.986353	PF03994.15	Domain of Unknown Function (DUF350)									MEISITLLNFGYAITGTFLTLVFMMIGYKMFDRMTPFNTSKQLAEKNIAVGIVVGSIFVGLGIAVGLVIGMALN
9056	GC_00000719	Core_metagenome	Seep_SRB1a_S7142MS3	1188	9	10	2	0	0.973073	1	0.986353	PF03994.15	Domain of Unknown Function (DUF350)									MEISITLLNLGYAIVGALLTLVFMMIGYKMFDRMTPFNTSKQLAEKNVAVGIVVGSIFVGLGIAVGLVIGMALN
9057	GC_00000719	Core_metagenome	Seep_SRB1a_S7147B_SRB	1353	9	10	2	0	0.973073	1	0.986353	PF03994.15	Domain of Unknown Function (DUF350)									MEISITLLNLGYAIVGVLLTLVFMMIGYKMFDRMTPFNTSKQLAEKNVAVGIVVGSIFIGLGIAVGLVIGMALN
9058	GC_00000719	Core_metagenome	Seep_SRB1a_sp_CR9063A	2450	9	10	2	0	0.973073	1	0.986353	PF03994.15	Domain of Unknown Function (DUF350)									MEISITLLNLGYAIAGALLTIVFMIIGYKMFDRMTPFNTSKQLAEKNIAVGIVVGSIFVGLGIAVGLVIGMALN
9059	GC_00000719	Core_metagenome	Seep_SRB1a_sp_CR9063B	422	9	10	2	0	0.973073	1	0.986353	PF03994.15	Domain of Unknown Function (DUF350)									MEISITLLNLGYAIAGALLTIVFMIIGYKMFDRMTPFNTSKQLAEKNVAVGIVVGSIFVGLGIAVGLVIGMALN
9060	GC_00000719	Core_metagenome	Seep_SRB1a_sp_SM7059A	2005	9	10	2	0	0.973073	1	0.986353	PF03994.15	Domain of Unknown Function (DUF350)									MEISIILLNLGYAIVGVLLTLVFMMIGYKMFDRMTPFNTSKQLAEKNVAVGIVVGSIFVGLGIAVGLVIGMALN
9061	GC_00000719	Core_metagenome	Seep_SRB1a_sp_SM7059A	2059	9	10	2	0	0.973073	1	0.986353	PF03994.15	Domain of Unknown Function (DUF350)									MEISITLLNLGYAIGGALLTLVFMMIGYKMFDRMTPFNTSKQLAEKNVAVGIVVGSIFVGLGIAAGLVIGMALN
9062	GC_00000720	Core_metagenome	B13_G4_sp014237365a	928	10	10	1	0	0.931445	0.993164	0.961315	PF12790.8	Type VI secretion lipoprotein, VasD, EvfM, TssJ, VC_A0113			COG3521	Predicted component of the type VI protein secretion system (PDB:3RX9)			U	Intracellular trafficking, secretion, and vesicular transport	MKKYIKILFLWLLALGVCSCASQPLAPPEWRYENEAVQLHLKADFQLNLHEGSPHTLLICVYQLRDPNTFNHLAGDNNGLYKLLECGLFDASVAGSERLIIHPGQDLTFTLNRAEGAKYIAIVAGYYFLYKERMVRLFDIPVIIEKKGWIKRTKILKPSLLNIELTLGPQQIQ
9063	GC_00000720	Core_metagenome	B13_G4_sp014237365b	928	10	10	1	0	0.931445	0.993164	0.961315	PF12790.8	Type VI secretion lipoprotein, VasD, EvfM, TssJ, VC_A0113			COG3521	Predicted component of the type VI protein secretion system (PDB:3RX9)			U	Intracellular trafficking, secretion, and vesicular transport	MKKYIKILFLWLLALGVCSCASQPLAPPEWRYENEAVQLHLKADFQLNLHEGSPHTLLICVYQLRDPNTFNHLAGDNNGLYKLLECGLFDASVAGSERLIIHPGQDLTFTLNRAEGAKYIAIVAGYYFLYKERMVRLFDIPVIIEKKGWIKRTKILKPSLLNIELTLGPQQIQ
9064	GC_00000720	Core_metagenome	FWG171_EthSRB1	196	10	10	1	0	0.931445	0.993164	0.961315	PF12790.8	Type VI secretion lipoprotein, VasD, EvfM, TssJ, VC_A0113			COG3521	Predicted component of the type VI protein secretion system (PDB:3RX9)			U	Intracellular trafficking, secretion, and vesicular transport	MKKYIKILILWLLAFGICSCASLPLAPPEWVYEKEAIRLHLKADFQLNLHERTPHTLLMCVYQLRNPNTFNQLAGDNNGIYKLLECGLFDDSVVGTERLIIHPGQDLTFTLNRAEGAKYVAIVAGYYLLHKERIIRLFDIPVIVEKKGLIKMTKILKPGPLNIELTLGQQQIQ
9065	GC_00000720	Core_metagenome	FWG172_EthSRB1	356	10	10	1	0	0.931445	0.993164	0.961315	PF12790.8	Type VI secretion lipoprotein, VasD, EvfM, TssJ, VC_A0113			COG3521	Predicted component of the type VI protein secretion system (PDB:3RX9)			U	Intracellular trafficking, secretion, and vesicular transport	MKKYINTLFLLLIAFGFCSCASRPLAPPEWKYENEAIQLHLKADFQLNLHEGTPHTLLICVYQLRDPNTFNHLAGDNNGLYKLLECGLFDASVAGSERLIIHPGQDLTFTLNRAEGAKYVAIVTGYYFLYKERMVRLFDIPVIIETKGWIKRTKILKPSLLNIELTLGPQQIQ
9066	GC_00000720	Core_metagenome	Seep_SRB1a_AB_03_Bin_172	2023	10	10	1	0	0.931445	0.993164	0.961315	PF12790.8	Type VI secretion lipoprotein, VasD, EvfM, TssJ, VC_A0113			COG3521	Predicted component of the type VI protein secretion system (PDB:3RX9)			U	Intracellular trafficking, secretion, and vesicular transport	MKKYINILFLLLIVLGVCSCASRPLAPPEWKYENEAIQLHLKADFQLNLHEGTPHTLLICVYQLRDPNTFNHLAGDNNGLYKLLECGLFDASVAGSERLIIHPGQDLTFTLNRAEGAKYIAIVAGYYFLYKERMVRLFDIPVIIEKKGWIKRTKILKPGPLNIELTLGPQQIQ
9067	GC_00000720	Core_metagenome	Seep_SRB1a_Meg22_02_Bin_90	3112	10	10	1	0	0.931445	0.993164	0.961315	PF12790.8	Type VI secretion lipoprotein, VasD, EvfM, TssJ, VC_A0113			COG3521	Predicted component of the type VI protein secretion system (PDB:3RX9)			U	Intracellular trafficking, secretion, and vesicular transport	MKKYIKILFLCLLAFGVCSCASLPLAPPEWRYEKETIQLHLKADFQLNLHEGTPHTLLICVYQLRNPNTFNQLAGDNNGLYKLLECGLFDSSVAGSERLIIHPGQDLTFRLNRAEGARYIAIVAGYYSLYKERIIRLFDIPVIIEKKGWIKRTKILKPGPLNIELKC------
9068	GC_00000720	Core_metagenome	Seep_SRB1a_S7142MS3	294	10	10	1	0	0.931445	0.993164	0.961315	PF12790.8	Type VI secretion lipoprotein, VasD, EvfM, TssJ, VC_A0113			COG3521	Predicted component of the type VI protein secretion system (PDB:3RX9)			U	Intracellular trafficking, secretion, and vesicular transport	MKKYINTLFLLLIAFGVYSCASRPLAPPEWRYEKETIQLHLKADFQLNLHEGTPHTLLICVYQLRDPNTFNQLAGDNNGLYKLLECGLFDASVAGSERLIIHPGQDLTFTLNRAEGAKYVAIVAGYYFLYKERMVRLFDIPVIIEKKGWIKRTKILKPGLLNIELTLGPQQIQ
9069	GC_00000720	Core_metagenome	Seep_SRB1a_S7147A_SRB	1294	10	10	1	0	0.931445	0.993164	0.961315	PF12790.8	Type VI secretion lipoprotein, VasD, EvfM, TssJ, VC_A0113			COG3521	Predicted component of the type VI protein secretion system (PDB:3RX9)			U	Intracellular trafficking, secretion, and vesicular transport	MKKYINTLFLLLIAFGVYSCASRPLAPPEWRYEKETIQLHLKADFQLNLHEGTPHTLLICVYQLRDPNTFNQLAGDNNGLYKLLECGLFDASVAGSERLIIHPGQDLTFTLNRAEGAKYVAIVAGYYFLYKERMVRLFDIPVIIEKKGWIKRTKILKPGLLNIELTLGPQQIQ
9070	GC_00000720	Core_metagenome	Seep_SRB1a_S7147B_SRB	999	10	10	1	0	0.931445	0.993164	0.961315	PF12790.8	Type VI secretion lipoprotein, VasD, EvfM, TssJ, VC_A0113			COG3521	Predicted component of the type VI protein secretion system (PDB:3RX9)			U	Intracellular trafficking, secretion, and vesicular transport	MKKYINTLFLLLIAFGVYSCASRPLAPPEWRYEKETIQLHLKADFQLNLHEGTPHTLLICVYQLRDPNTFNQLAGDNNGLYKLLECGLFDSSVAGSERLIIHPGQDLTFRLNRAEGARYIAIVVGYYALHKERIIRLFDIPVIIEKKGWIKRTKILKPGPLNIELTLGPKQIQ
9071	GC_00000720	Core_metagenome	Seep_SRB1a_sp_SM7059A	248	10	10	1	0	0.931445	0.993164	0.961315	PF12790.8	Type VI secretion lipoprotein, VasD, EvfM, TssJ, VC_A0113			COG3521	Predicted component of the type VI protein secretion system (PDB:3RX9)			U	Intracellular trafficking, secretion, and vesicular transport	MKKYINTLFLLLIAFGVYSCASRPLAPPEWRYEKETIQLHLKADFQLNLHEGTPHTLLICVYQLRDPNTFNQLAGDNNGLYKLLECGLFDASVAGSERLIIHPGQDLTFTLNRAEGAKYVAIVAGYYFLYKERMVRLFDIPVIIEKKGWIKRTKILKPGLLNIELTLGPQQIQ
9072	GC_00000721	Core_metagenome	B13_G4_sp013792055	1130	9	10	2	0	0.912357	0.990741	0.949935	PF01206.18	Sulfurtransferase TusA			COG0425	Sulfur carrier protein TusA (tRNA thiolation, molybdenum cofactor biosynthesis) (TusA) (PDB:1DCJ) (PUBMED:23894086)	K04085	tRNA 2-thiouridine synthesizing protein A [EC:2.8.1.-]	J|H|O	Translation, ribosomal structure and biogenesis|Coenzyme transport and metabolism|Posttranslational modification, protein turnover, chaperones	MSVIVDASGLSCPQPVILTLNKINELKKGEIKVLVDTDTSKENVSRAAESQGWKVTDIQSNLTGYEITIKK-
9073	GC_00000721	Core_metagenome	B13_G4_sp014237365a	1242	9	10	2	0	0.912357	0.990741	0.949935	PF01206.18	Sulfurtransferase TusA			COG0425	Sulfur carrier protein TusA (tRNA thiolation, molybdenum cofactor biosynthesis) (TusA) (PDB:1DCJ) (PUBMED:23894086)	K04085	tRNA 2-thiouridine synthesizing protein A [EC:2.8.1.-]	J|H|O	Translation, ribosomal structure and biogenesis|Coenzyme transport and metabolism|Posttranslational modification, protein turnover, chaperones	MSIIVDAGGLSCPQPVLMTLNKIKEIKKGEIIVKVDTDTSKENVSRAAKSQGWEIADVQENEGGYQLTIKKE
9074	GC_00000721	Core_metagenome	B13_G4_sp014237365b	1242	9	10	2	0	0.912357	0.990741	0.949935	PF01206.18	Sulfurtransferase TusA			COG0425	Sulfur carrier protein TusA (tRNA thiolation, molybdenum cofactor biosynthesis) (TusA) (PDB:1DCJ) (PUBMED:23894086)	K04085	tRNA 2-thiouridine synthesizing protein A [EC:2.8.1.-]	J|H|O	Translation, ribosomal structure and biogenesis|Coenzyme transport and metabolism|Posttranslational modification, protein turnover, chaperones	MSIIVDAGGLSCPQPVLMTLNKIKEIKKGEIIVKVDTDTSKENVSRAAKSQGWEIADVQENEGGYQLTIKKE
9075	GC_00000721	Core_metagenome	FWG171_EthSRB1	2369	9	10	2	0	0.912357	0.990741	0.949935	PF01206.18	Sulfurtransferase TusA			COG0425	Sulfur carrier protein TusA (tRNA thiolation, molybdenum cofactor biosynthesis) (TusA) (PDB:1DCJ) (PUBMED:23894086)	K04085	tRNA 2-thiouridine synthesizing protein A [EC:2.8.1.-]	J|H|O	Translation, ribosomal structure and biogenesis|Coenzyme transport and metabolism|Posttranslational modification, protein turnover, chaperones	MSIIVDAKGLSCPQPVLMTLNKIKEIQKGEIIVRVDTDTSKENVSRAAKSQGWEIADVQEKDGGYQLTIKKD
9076	GC_00000721	Core_metagenome	FWG172_EthSRB1	865	9	10	2	0	0.912357	0.990741	0.949935	PF01206.18	Sulfurtransferase TusA			COG0425	Sulfur carrier protein TusA (tRNA thiolation, molybdenum cofactor biosynthesis) (TusA) (PDB:1DCJ) (PUBMED:23894086)	K04085	tRNA 2-thiouridine synthesizing protein A [EC:2.8.1.-]	J|H|O	Translation, ribosomal structure and biogenesis|Coenzyme transport and metabolism|Posttranslational modification, protein turnover, chaperones	MSIIVDAKGLSCPQPVLMTLNKIKEIKKGEIIVKVDTDTSKENVSRAAQSQGWEIADVQENEGGYQLTLKK-
9077	GC_00000721	Core_metagenome	Seep_SRB1a_AB_03_Bin_172	5636	9	10	2	0	0.912357	0.990741	0.949935	PF01206.18	Sulfurtransferase TusA			COG0425	Sulfur carrier protein TusA (tRNA thiolation, molybdenum cofactor biosynthesis) (TusA) (PDB:1DCJ) (PUBMED:23894086)	K04085	tRNA 2-thiouridine synthesizing protein A [EC:2.8.1.-]	J|H|O	Translation, ribosomal structure and biogenesis|Coenzyme transport and metabolism|Posttranslational modification, protein turnover, chaperones	MSIIVDAGGLSCPQPVLMTLNKIKEIKKGEIIVKVDTDTSKENVSRAAQSQGWEIADIQEKEGGYQLTIKK-
9078	GC_00000721	Core_metagenome	Seep_SRB1a_AB_03_Bin_172	4830	9	10	2	0	0.912357	0.990741	0.949935	PF01206.18	Sulfurtransferase TusA			COG0425	Sulfur carrier protein TusA (tRNA thiolation, molybdenum cofactor biosynthesis) (TusA) (PDB:1DCJ) (PUBMED:23894086)	K04085	tRNA 2-thiouridine synthesizing protein A [EC:2.8.1.-]	J|H|O	Translation, ribosomal structure and biogenesis|Coenzyme transport and metabolism|Posttranslational modification, protein turnover, chaperones	MSIIVDAGGLSCPQPVLMILNKIKEIKQGEIIVKVDTNTSKENVSRAAKSQGWEIADIQEKEGGYQLTLKK-
9079	GC_00000721	Core_metagenome	Seep_SRB1a_S7142MS3	2303	9	10	2	0	0.912357	0.990741	0.949935	PF01206.18	Sulfurtransferase TusA			COG0425	Sulfur carrier protein TusA (tRNA thiolation, molybdenum cofactor biosynthesis) (TusA) (PDB:1DCJ) (PUBMED:23894086)	K04085	tRNA 2-thiouridine synthesizing protein A [EC:2.8.1.-]	J|H|O	Translation, ribosomal structure and biogenesis|Coenzyme transport and metabolism|Posttranslational modification, protein turnover, chaperones	MSIIVDAGGLSCPQPVLMTLDKLKEIQKGEIIVKVDTDTSKENVSRAAQSQGWDVADIQEKEGGYQLTLKKE
9080	GC_00000721	Core_metagenome	Seep_SRB1a_sp_CR9063B	980	9	10	2	0	0.912357	0.990741	0.949935	PF01206.18	Sulfurtransferase TusA			COG0425	Sulfur carrier protein TusA (tRNA thiolation, molybdenum cofactor biosynthesis) (TusA) (PDB:1DCJ) (PUBMED:23894086)	K04085	tRNA 2-thiouridine synthesizing protein A [EC:2.8.1.-]	J|H|O	Translation, ribosomal structure and biogenesis|Coenzyme transport and metabolism|Posttranslational modification, protein turnover, chaperones	MSIIVDAGGLSCPQPVLMTLNKIKEIKKGEIIVKVDTDTSKENVSRAAKSQGWEIADVQENEGGYQLTIKKE
9081	GC_00000721	Core_metagenome	Seep_SRB1a_sp_SM7059A	2213	9	10	2	0	0.912357	0.990741	0.949935	PF01206.18	Sulfurtransferase TusA			COG0425	Sulfur carrier protein TusA (tRNA thiolation, molybdenum cofactor biosynthesis) (TusA) (PDB:1DCJ) (PUBMED:23894086)	K04085	tRNA 2-thiouridine synthesizing protein A [EC:2.8.1.-]	J|H|O	Translation, ribosomal structure and biogenesis|Coenzyme transport and metabolism|Posttranslational modification, protein turnover, chaperones	MSIIVDAKGLSCPQPVLMTLDKLKEIQKGEIIVKVDTDTSKENVSRAAQSQGWDVADIQEKEGGYQLTLKKE
9082	GC_00000722	Core_metagenome	B13_G4_sp014237365a	1889	9	10	2	0	0.957714	1	0.9784	PF00571.29	CBS domain			COG0517	CBS domain (CBS) (PDB:1B3O)			T	Signal transduction mechanisms	MKKVKDFITRDLTSVTEDTPLREVAELLSLRELIGIPVVNRENEVTGWISETDIITSIFPERVKIENPDVIYFMNLSHVVKKLSQVGQAMVSDYMIRNVYHVKEDTPASDVVELMLHKDFKRVPVVRNKRLVGVVDRSSLSRILLEEGSID
9083	GC_00000722	Core_metagenome	B13_G4_sp014237365b	1889	9	10	2	0	0.957714	1	0.9784	PF00571.29	CBS domain			COG0517	CBS domain (CBS) (PDB:1B3O)			T	Signal transduction mechanisms	MKKVKDFITRDLTSVTEDTPLREVAELLSLRELIGIPVVNRENEVTGWISETDIITSIFPERVKIENPDVIYFMNLSHVVKKLSQVGQAMVSDYMIRNVYHVKEDTPASDVVELMLHKDFKRVPVVRNKRLVGVVDRSSLSRILLEEGSID
9084	GC_00000722	Core_metagenome	FWG172_EthSRB1	554	9	10	2	0	0.957714	1	0.9784	PF00571.29	CBS domain			COG3448	CBS-domain-containing membrane protein			T	Signal transduction mechanisms	MKKVKEFITRDLTSVTEDTPLKEVAELLSIRELIGIPVVNKKNEVTGWISETDIITSIFPEKVKIENPDVIHLMNISQVVKKLTQVGQAMVRDYMIKHVYFVEEDTHASYVIELMLHKDFKRVPVVRNKRLVGVVDRSSLARILLKEGSID
9085	GC_00000722	Core_metagenome	Seep_SRB1a_S7142MS3	678	9	10	2	0	0.957714	1	0.9784	PF00571.29	CBS domain			COG3448	CBS-domain-containing membrane protein			T	Signal transduction mechanisms	MKKVKDFITRDLTSVTEDTPLKEVAELLSIRELIGIPVVNKKNEVTGWISETDIITSIFPEKVKIENPDVIHLMNISQVVKKLTQVGQAMVRDYMIKDVYFVDEDTPASYVVELMLHKDFKRVPVVRNKRLVGIVDRSSLSRILLEEGSID
9086	GC_00000722	Core_metagenome	Seep_SRB1a_S7142MS3	1675	9	10	2	0	0.957714	1	0.9784	PF00571.29	CBS domain			COG2524	Predicted transcriptional regulator, contains C-terminal CBS domains			K	Transcription	MKKVRDFITRDLTSVTEDTPLREVAELLSLRELIGIPVVNRENEVTGWISETDIIASIFPEKVKIENPDVIYFMNLSQVVKKLTQVGQAMVRDYMIRNVYRVKEDTPASDVVELMLHKDFKRVPVVRNKRLVGVVDRSSLSRILLEEGSID
9087	GC_00000722	Core_metagenome	Seep_SRB1a_S7147A_SRB	1512	9	10	2	0	0.957714	1	0.9784	PF00571.29	CBS domain			COG0517	CBS domain (CBS) (PDB:1B3O)			T	Signal transduction mechanisms	MKKVKDFITRDLTSVTEDTPLKEVAELLSIRELIGIPVVNKKNEVTGWISETDIITSIFPEKVKIENPDVIHLMNISQVVKKLTQVGQAMVRDYMIKDVYFVDEDTPASYVVELMLHKDFKRVPVVRNKRLVGIVDRSSLSRILLEEGSID
9088	GC_00000722	Core_metagenome	Seep_SRB1a_S7147B_SRB	1590	9	10	2	0	0.957714	1	0.9784	PF00571.29	CBS domain			COG0517	CBS domain (CBS) (PDB:1B3O)			T	Signal transduction mechanisms	MKKVKDFITRDLTSVTEDTPLKEVAELLSIRELIGIPVVNKKNEVTGWISETDIITSIFPEKVKIENPDVIHLMNISQVVKKLTQVGQAMVRDYMIKDVYFVDEDTPASYVVELMLHKDFKRVPVVRNKRLVGIVDRSSLSRILLEEGSID
9089	GC_00000722	Core_metagenome	Seep_SRB1a_sp_CR9063A	273	9	10	2	0	0.957714	1	0.9784	PF00571.29	CBS domain			COG3448	CBS-domain-containing membrane protein			T	Signal transduction mechanisms	MKKVKDFITRDLTSVTEDTPLKEVAELLSIRELIGIPVVNKKNEVTGWISETDIITSIFPEKVKIENPDVIHLMNISQVVKKLTQVGQAMVRDYMIKDVYFVEEDTPASNVVELMLHKDFKRVPVVRNKRLVGIVDRSSLSRILLEEGSID
9090	GC_00000722	Core_metagenome	Seep_SRB1a_sp_CR9063B	3011	9	10	2	0	0.957714	1	0.9784	PF00571.29	CBS domain			COG3448	CBS-domain-containing membrane protein			T	Signal transduction mechanisms	MKKVKDFITRDLTSVTEDTPLKEVAELLSIRELIGIPVVNKKNEVTGWISETDIITSIFPEKVKIENPDVIHLMNISQVVKKLTQVGQAMVRDYMIKDVYFVEEDTPASNVVELMLHKDFKRVPVVRNKRLVGIVDRSSLSRILLEEGSID
9091	GC_00000722	Core_metagenome	Seep_SRB1a_sp_SM7059A	203	9	10	2	0	0.957714	1	0.9784	PF00571.29	CBS domain			COG3448	CBS-domain-containing membrane protein			T	Signal transduction mechanisms	MKKVKDFITRDLTSVTEDTPLKEVAELLSIRELIGIPVVNKKNEVTGWISETDIITSIFPEKVKIENPDVIHLMNISQVVKKLTQVGQAMVRDYMIKDVYFVDEDTPASYVVELMLHKDFKRVPVVRNKRLIGIVDRSSLSRILLEEGSID
9092	GC_00000723	Core_metagenome	B13_G4_sp013792055	376	10	10	1	0	0.945841	1	0.972167	PF09838.10	Uncharacterized protein conserved in bacteria (DUF2065)			COG3242	Uncharacterized conserved protein YjeT, DUF2065 family (yjeT)	K09937	uncharacterized protein	S	Function unknown	MEFFLCVLGMVMIIEGLPYFAFPEKMKLWMQKIFEMPDEALRKFGFIIMLMGLFLVYLGKG
9093	GC_00000723	Core_metagenome	B13_G4_sp014237365a	2593	10	10	1	0	0.945841	1	0.972167	PF09838.10	Uncharacterized protein conserved in bacteria (DUF2065)			COG3242	Uncharacterized conserved protein YjeT, DUF2065 family (yjeT)	K09937	uncharacterized protein	S	Function unknown	MKFFLCVLGMVMIVEGLPYFAFPERMKFWLQKIVEMPDETLRKFGFIIMLIGLFIVYLGKS
9094	GC_00000723	Core_metagenome	B13_G4_sp014237365b	2593	10	10	1	0	0.945841	1	0.972167	PF09838.10	Uncharacterized protein conserved in bacteria (DUF2065)			COG3242	Uncharacterized conserved protein YjeT, DUF2065 family (yjeT)	K09937	uncharacterized protein	S	Function unknown	MKFFLCVLGMVMIVEGLPYFAFPERMKFWLQKIVEMPDETLRKFGFIIMLIGLFIVYLGKS
9095	GC_00000723	Core_metagenome	FWG171_EthSRB1	1634	10	10	1	0	0.945841	1	0.972167	PF09838.10	Uncharacterized protein conserved in bacteria (DUF2065)			COG3242	Uncharacterized conserved protein YjeT, DUF2065 family (yjeT)	K09937	uncharacterized protein	S	Function unknown	MEFFLCLLGMLMIVEGLPYFAFPERMKSWLQKIFEMPDEALRKFGFIIMLIGLFIVYLGKS
9096	GC_00000723	Core_metagenome	FWG172_EthSRB1	609	10	10	1	0	0.945841	1	0.972167	PF09838.10	Uncharacterized protein conserved in bacteria (DUF2065)			COG3242	Uncharacterized conserved protein YjeT, DUF2065 family (yjeT)	K09937	uncharacterized protein	S	Function unknown	MEFFLCVLGMVMIIEGLPYFAFPERMKFWLQKIFEMPNETLRKFGFIIILIGLFLVYLGKS
9097	GC_00000723	Core_metagenome	Seep_SRB1a_S7142MS3	1535	10	10	1	0	0.945841	1	0.972167	PF09838.10	Uncharacterized protein conserved in bacteria (DUF2065)			COG3242	Uncharacterized conserved protein YjeT, DUF2065 family (yjeT)	K09937	uncharacterized protein	S	Function unknown	MEFFLCVLGMVMVVEGLPYFAFPERMKFWLQKIVEMPDETLRKFGLIIMLIGLFIVYLGKS
9098	GC_00000723	Core_metagenome	Seep_SRB1a_S7147B_SRB	1243	10	10	1	0	0.945841	1	0.972167	PF09838.10	Uncharacterized protein conserved in bacteria (DUF2065)			COG3242	Uncharacterized conserved protein YjeT, DUF2065 family (yjeT)	K09937	uncharacterized protein	S	Function unknown	MEFFLCVLGMVMVVEGLPYFAFPERMKFWLQKIVEMPDETLRKFGLIIMLIGLFIVYLGKS
9099	GC_00000723	Core_metagenome	Seep_SRB1a_sp_CR9063A	2037	10	10	1	0	0.945841	1	0.972167	PF09838.10	Uncharacterized protein conserved in bacteria (DUF2065)			COG3242	Uncharacterized conserved protein YjeT, DUF2065 family (yjeT)	K09937	uncharacterized protein	S	Function unknown	MEFFLCVLGMVMVIEGLPYFAFPERMKFWLQKIVEMPDETLRKFGFIIMLIGLFIVYLGKS
9100	GC_00000723	Core_metagenome	Seep_SRB1a_sp_CR9063B	1440	10	10	1	0	0.945841	1	0.972167	PF09838.10	Uncharacterized protein conserved in bacteria (DUF2065)			COG3242	Uncharacterized conserved protein YjeT, DUF2065 family (yjeT)	K09937	uncharacterized protein	S	Function unknown	MEFFLCVLGMVMVIEGLPYFAFPERMKFWLQKIVEMPDETLRKFGFIIMLIGLFIVYLGKS
9101	GC_00000723	Core_metagenome	Seep_SRB1a_sp_SM7059A	1408	10	10	1	0	0.945841	1	0.972167	PF09838.10	Uncharacterized protein conserved in bacteria (DUF2065)			COG3242	Uncharacterized conserved protein YjeT, DUF2065 family (yjeT)	K09937	uncharacterized protein	S	Function unknown	MEFFLCVLGMVMVVEGLPYFAFPERMKFWLQKIVEMPDETLRKFGLIIMLIGLFIVYLGKS
9102	GC_00000724		FWG171_EthSRB1	1615	6	10	3	0	0.779088	0.91797	0.842846	PF11903.9	ParD-like antitoxin of type II bacterial toxin-antitoxin system									MSTAVKISDNLVIKAKVKSKIFKRSIAGQIEYWASIGQIIEDNPDLPLPFIQEILVAKEQIKAGLGTSYVFGEGE
9103	GC_00000724		Seep_SRB1a_AB_03_Bin_172	5793	6	10	3	0	0.779088	0.91797	0.842846	PF11903.9	ParD-like antitoxin of type II bacterial toxin-antitoxin system									MPTAVRITDDLVRDAKIFSKIDQRSLTGQIEHWARIGKCAEENPDNRQ---------------------------
9104	GC_00000724		Seep_SRB1a_S7142MS3	532	6	10	3	0	0.779088	0.91797	0.842846	PF11903.9	ParD-like antitoxin of type II bacterial toxin-antitoxin system									MPTAVKMSDDLVIKAKIKSKIFKRSIAGQIEYWASIGQIIEENPDLPLPFIQEILIAKEQIKAGLGTPYVFGEGE
9105	GC_00000724		Seep_SRB1a_S7147A_SRB	860	6	10	3	0	0.779088	0.91797	0.842846	PF11903.9	ParD-like antitoxin of type II bacterial toxin-antitoxin system									MPTAVKMSDDLVIKAKIKSKIFKRSIAGQIEYWASIGQIIEENPDLPLPFIQEILIAKEQIKAGLGTPYVFGEGE
9106	GC_00000724		Seep_SRB1a_S7147A_SRB	1666	6	10	3	0	0.779088	0.91797	0.842846	PF11903.9	ParD-like antitoxin of type II bacterial toxin-antitoxin system									MTTAVRITDDLVRDAKIFSKIDKRSLTGQIEHWARIGKCAEENTDLTYSLIKDILIGLAELEQGESSEYKFG---
9107	GC_00000724		Seep_SRB1a_S7147B_SRB	1792	6	10	3	0	0.779088	0.91797	0.842846	PF11903.9	ParD-like antitoxin of type II bacterial toxin-antitoxin system									MPTAVKMSDDLVIKAKIKSKIFKRSIAGQIEYWASIGQIIEENPDLPLPFIQEILIAKEQIKAGLGTPYVFGEGE
9108	GC_00000724		Seep_SRB1a_S7147B_SRB	721	6	10	3	0	0.779088	0.91797	0.842846	PF11903.9	ParD-like antitoxin of type II bacterial toxin-antitoxin system									MTTAVRITDDLVRDAKIFSKIDSRSLTGQIEHWARIGKCAEENTDLTYSLIKDILIGLAELEQGESSEYKFG---
9109	GC_00000724		Seep_SRB1a_sp_SM7059A	145	6	10	3	0	0.779088	0.91797	0.842846	PF11903.9	ParD-like antitoxin of type II bacterial toxin-antitoxin system									MPTAVKMSDDLVIKAKIKSKIFKRSIAGQIEYWASIGQLIEENPDLPLPFIQEILIAKEQIKAGLGTPYVFGEGE
9110	GC_00000724		Seep_SRB1a_sp_SM7059A	3319	6	10	3	0	0.779088	0.91797	0.842846	PF11903.9	ParD-like antitoxin of type II bacterial toxin-antitoxin system									MPTAVRITDDLVRDAKIFSKIDQRSLTGQIEHWARIGKCAEENPDLTYSLIKDILIGLAELEQGESSEYKFG---
9111	GC_00000724		Seep_SRB1a_sp_SM7059A	1910	6	10	3	0	0.779088	0.91797	0.842846	PF11903.9	ParD-like antitoxin of type II bacterial toxin-antitoxin system									MPTAVRITDDLVRDAKIFSKIDSRSLTGQIEHWARIGKCAEENTDLTYSLIKDILIGLAELDQGESSEYKFG---
9112	GC_00000725	Core_metagenome	B13_G4_sp003647525	430	10	10	1	0	0.886427	0.938785	0.911855	PF00535.27	Glycosyl transferase family 2			COG0463	Glycosyltransferase involved in cell wall bisynthesis (WcaA) (PDB:5MLZ)			M	Cell wall/membrane/envelope biogenesis	---------MCDKKENPLVSVIIPTYNRGWILKEAIDSVLAQDFTDFELIIIDDGSTDNTQDILSSYKKDIIVLMQENKGVSSARNRGIVSASGQFIAFLDSDDFWLSQKLSTQVDFFNANPDALICQTEEIWIRNSIRVNPKKRHKKLPGDIFEHSLYLCLVSPSAVMIRRGLFEKTGMFDESLPACEDYDMWLRISCRYPVYLIDTPLIIKRGGHADQLSRSSGLDRYRIQSLKKIVESKFLTDEQEKAAIKVLKEKCDIYANGCLKRGRKEKALYYNDLAGSCLGY------------
9113	GC_00000725	Core_metagenome	B13_G4_sp013792055	1706	10	10	1	0	0.886427	0.938785	0.911855	PF00535.27	Glycosyl transferase family 2			COG0463	Glycosyltransferase involved in cell wall bisynthesis (WcaA) (PDB:5MLZ)	K12988	alpha-1,3-rhamnosyltransferase [EC:2.4.1.-]	M	Cell wall/membrane/envelope biogenesis	---------MCKKKENQLVSVIIPTYNRGWAIKEAIDSVLAQDFTDFELIVVDDGSTDNTQDILNSYKEDIIVLHQENKGVSAARNRGIASASGQYIAFLDSDDLWLPQKLSTQVDFFNTNPDALICQTEEKWIRNGMFANPKKRHRKLSGNIFEQSLYLCLVSPSAVMMKRSLFEKAGMFDETLSACEDYDMWLRVSCRYPVYLIDTPLIIKRGGHADQLSRTSGQDRYRIQSLKKIIESNLLTDEQTMSALKVLKEKCAIYANGCLKRGRKDKALHYNDLAESCLGR------------
9114	GC_00000725	Core_metagenome	B13_G4_sp014237365a	2329	10	10	1	0	0.886427	0.938785	0.911855	PF00535.27	Glycosyl transferase family 2			COG0463	Glycosyltransferase involved in cell wall bisynthesis (WcaA) (PDB:5MLZ)			M	Cell wall/membrane/envelope biogenesis	---------MCKRKENPLVSVIIPTYNRGWILKEAIDSVLAQDFTDFELIVVDDGSTDNTHDILSSYKENIVVLRQDNKGVSSARNRGIVSASGRFIAFLDSDDLWLSQKLLTQVHFFNANPEALICQTEEIWIRNSIRVNPKKRHKKLSGNIFESSLYLCLVSPSAVMIKRSLFEKTGMFDESLPACEDYDMWLRVSCRYPVYLIDTPLIIKRGGHADQLSRSFGLDRYRIQSLKKIIASNLLADKQAMAAVNVLKEKCDIYANGCLKRGRKEKALYYNDLARSCLAKVTG-------YF
9115	GC_00000725	Core_metagenome	B13_G4_sp014237365b	2329	10	10	1	0	0.886427	0.938785	0.911855	PF00535.27	Glycosyl transferase family 2			COG0463	Glycosyltransferase involved in cell wall bisynthesis (WcaA) (PDB:5MLZ)			M	Cell wall/membrane/envelope biogenesis	---------MCKRKENPLVSVIIPTYNRGWILKEAIDSVLAQDFTDFELIVVDDGSTDNTHDILSSYKENIVVLRQDNKGVSSARNRGIVSASGRFIAFLDSDDLWLSQKLLTQVHFFNANPEALICQTEEIWIRNSIRVNPKKRHKKLSGNIFESSLYLCLVSPSAVMIKRSLFEKTGMFDESLPACEDYDMWLRVSCRYPVYLIDTPLIIKRGGHADQLSRSFGLDRYRIQSLKKIIASNLLADKQAMAAVNVLKEKCDIYANGCLKRGRKEKALYYNDLARSCLAKVTG-------YF
9116	GC_00000725	Core_metagenome	FWG171_EthSRB1	654	10	10	1	0	0.886427	0.938785	0.911855	PF00535.27	Glycosyl transferase family 2			COG0463	Glycosyltransferase involved in cell wall bisynthesis (WcaA) (PDB:5MLZ)			M	Cell wall/membrane/envelope biogenesis	MSNFLYAFKMCKKRENPLVSVIIPTYNRGWILKETIDSVLTQDFTNFELIVVNDGSTDNTQDILNSYKEDIIVLQQNNKGVSAARNMGIASASGRLIAFLDSDDLWLPKKLSIQVDFFNANLDALICQTEEIWVRNGIRVNPGKRHKKLSGSIFEPSLYLCLVSPSAVMIKRSLFENAGMFDETLPACEDYDLWLRVSCRYPVYLIDIPLIIKRGGHSDQLSKSSCLDRYRIQSLKKIIKSNLLTENQKAAAIKAMQEKCTIYANGCLKRDRKEKVLYYNDLAESFFLN-----------P
9117	GC_00000725	Core_metagenome	FWG172_EthSRB1	219	10	10	1	0	0.886427	0.938785	0.911855	PF00535.27	Glycosyl transferase family 2			COG0463	Glycosyltransferase involved in cell wall bisynthesis (WcaA) (PDB:5MLZ)			M	Cell wall/membrane/envelope biogenesis	-----------MRKKNPLVSVIIPTYNRGWILKKAIDSVLAQNFTDFELIVVNDGSTDNTQDILNLYKEDIIVLQQDNKGVSAARNRGIASASGLFIAFLDSDDLWLPKKLSIHVDFFNANPDALICQTEEIWVRNGLRVNPKKRHKKLSGDIFEPSLYLCLVSPSAVMIKRNLFEKTGMFDESLLACEDYDMWLRVSCRYPVYLIDIPLIIKRGGHDDQLSRSSGLDRYRIQSLKKIIDSNLLTEDQETAVIKAMKEKCTIYANGCFKRGHKKKALYYNDLVGSYLLT-----------P
9118	GC_00000725	Core_metagenome	Seep_SRB1a_AB_03_Bin_172	2308	10	10	1	0	0.886427	0.938785	0.911855	PF00535.27	Glycosyl transferase family 2			COG0463	Glycosyltransferase involved in cell wall bisynthesis (WcaA) (PDB:5MLZ)			M	Cell wall/membrane/envelope biogenesis	-----------MRKKNPLVSVIIPTYNRGWIVKEAIDSVLAQDFTDFELIIVDDGSTDNTKDILSSYKKDIVVLTQENKGVSSARNRGIVSASGRFIAFLDSDDLWLSQKLSTQVDFFNANPDALICQTEEKWLRNGIRVNPKKRHKKLSGDIFEPSLYLCLVSPSAVMIRRSLFEKTGMFDETLPACEDYDMWLRISCRYPVYLIDTPLIIKRGGHADQLSGSSGLDRYRIQSLKKIIKSNLLTDKQAMAAVKVLKKKCDIYANGCIKRGRKEKALYYNELAGSCLARVTSPEKILCNFP
9119	GC_00000725	Core_metagenome	Seep_SRB1a_sp_CR9063A	1334	10	10	1	0	0.886427	0.938785	0.911855	PF00535.27	Glycosyl transferase family 2			COG0463	Glycosyltransferase involved in cell wall bisynthesis (WcaA) (PDB:5MLZ)			M	Cell wall/membrane/envelope biogenesis	---------MCKRKENPLVSVIIPTYNRGWTLKDAIDSVLAQDFTDFELIVVDDGSTDNTQDILSSYKKDIVVLRQDNKGVSSARNKGIVSASGQFIAFLDSDDLWLSQKLSTQVDFFNANPDALICQTEEKWIRNGIRVNPKKRHKKLSGDIFNPSLYLCLVSPSAVMIKRSLFEKTGMFDESFPACEDYDMWLRVSCRYPVYLINTPLIKKRGGHDDQLSRSPGLDRYRIQSLKKIIESNLLTDEQEKAAIKVMKEKCTIYANGCLKRGRKEKALYYNDLAGSCLARVTSPEKILCNFP
9120	GC_00000725	Core_metagenome	Seep_SRB1a_sp_CR9063B	471	10	10	1	0	0.886427	0.938785	0.911855	PF00535.27	Glycosyl transferase family 2			COG0463	Glycosyltransferase involved in cell wall bisynthesis (WcaA) (PDB:5MLZ)			M	Cell wall/membrane/envelope biogenesis	---------MCEKKENPLVSVIIPTYNRGWILKETIDSVLAQDFTDFELIVVNDGSNDNTHDILDSYKEDIIVLQQENKGVSSARNRGIVSASGQFIAFLDSDDLWLSQKLSTQVDFFNANPEALICQTEEKWIRNGIRVNPKKRHKKLSGDIFEPSLYLCLVSPSAVMIKRSLFEKTGMFDESFPACEDYDMWLRVSCRYPVYLINTPLIKKRGGHDDQLSRSPGLDRYRIQSLKKIIESNLLTDKQAMAAVKVLKKKCDIYANGCIKRGRKEKALYYNDLAGSCLARVTSPEKILCSLP
9121	GC_00000725	Core_metagenome	Seep_SRB1a_sp_SM7059A	120	10	10	1	0	0.886427	0.938785	0.911855	PF00535.27	Glycosyl transferase family 2			COG0463	Glycosyltransferase involved in cell wall bisynthesis (WcaA) (PDB:5MLZ)			M	Cell wall/membrane/envelope biogenesis	-----------MRKKNPLVSIIIPTYNRGWILKETIDSVLAQDFTDFELIVVNDGSTDNTQDILSSYNEDIVVLRQDNQGVSSARNKGIASASGQFIAFLDSDDLWLSQKLSTQVDFFNANPDALICQTEEKWIRNGIFVNPKKRHKKLSGNIFKPSLYLCLVSPSAVMIKHSLFEKTGMFDESLPACEDYDMWLRVSCRYPVYLIDTPLIIKRGGHADQLSRSSGLDRYRIQSLKKIIESNLLTDEQAMAAVKVLKKKCDIYANGCIKRGRKEKALYYNDLAGSCLARVTSPEKILCSLP
9122	GC_00000726	Core_metagenome	B13_G4_sp013792055	559	10	10	1	0	0.933567	1	0.965642											MIHKIKRLILLAILVSAGYFLLSNHIIYFGNGIKLLKKSKPTSAYTFVSIVDKRAEDILKIEDLRNDGIGDLLVEIGKLNNEEKERLEYIITRSP
9123	GC_00000726	Core_metagenome	B13_G4_sp014237365a	2166	10	10	1	0	0.933567	1	0.965642											MIHKIKQLIVLAILVSVGYFLLSNHIIYFSNGIKLLKKSRLTSAYTFISIENKRVEDILKIEGLRNDGIGDLLVEIGKLNHEEKEQLEHIITSTP
9124	GC_00000726	Core_metagenome	B13_G4_sp014237365b	2166	10	10	1	0	0.933567	1	0.965642											MIHKIKQLIVLAILVSVGYFLLSNHIIYFSNGIKLLKKSRLTSAYTFISIENKRVEDILKIEGLRNDGIGDLLVEIGKLNHEEKEQLEHIITSTP
9125	GC_00000726	Core_metagenome	FWG172_EthSRB1	1355	10	10	1	0	0.933567	1	0.965642											MIHKIKRLILLAILVSVGYFLLSNHIIYFGNGIKLLKKSKPTSAYTFVSIENKKVEDILKIEDLRNDGIGDFLVEIGKLNNEKKERMEYIIMRSP
9126	GC_00000726	Core_metagenome	Seep_SRB1a_AB_03_Bin_172	1690	10	10	1	0	0.933567	1	0.965642											MIHKIKQLILLAILVSVGYFLLSNHIIYFGNGIKLLKKSRPTSAYTFVSIENKRVGDILKIEDLRNDGIGDLLVEIGKLNNEEKEQLEDVITKSP
9127	GC_00000726	Core_metagenome	Seep_SRB1a_Meg22_02_Bin_90	240	10	10	1	0	0.933567	1	0.965642											MIHKIKQLILLAILVSVGYFLLSNHIIYFGNGIKLLKKSRPTSAYTFFSIENKRVEDILKIEDLRNDGIGDFLVEIGKLNNEEKEQLEHIITSRP
9128	GC_00000726	Core_metagenome	Seep_SRB1a_S7147A_SRB	579	10	10	1	0	0.933567	1	0.965642											MIHKIKQLILLAILVSVGYFLLSNHIIYFGNGIKLLKKSRPTSAYTFVSIENKKVEDILKIEDLRNDGIGDLLVEIGKLNHEEKERLEYIITKSP
9129	GC_00000726	Core_metagenome	Seep_SRB1a_sp_CR9063A	370	10	10	1	0	0.933567	1	0.965642											MIHKIKQLILLAILVSVGYFLLSNHIIYFGNGIKLLKKSKPTSAYTFVSIENKKAEDILKIEDLRNDGIGDFLVEIGKLNNEEKERLEYIITRSP
9130	GC_00000726	Core_metagenome	Seep_SRB1a_sp_CR9063B	1859	10	10	1	0	0.933567	1	0.965642											MIHKIKQLILLAILVSVGYFLLSNHIIYFGNGIKLLKKSKPTSAYTFVSIENKKAEDILKIEDLRNDGIGDFLVEIGKLNNEEKERLEYIITRSP
9131	GC_00000726	Core_metagenome	Seep_SRB1a_sp_SM7059A	1698	10	10	1	0	0.933567	1	0.965642											MIHKIKQLILLAILVSVGYFLLSNHIIYFGNGIKLLKKSRPTSAYTFVSIENKKVEDILKIEDLRNDGIGDFLVEIGKLNNEEKERLEYIITKSP
9132	GC_00000727	Core_metagenome	B13_G4_sp003647525	1506	10	10	1	0	0.944423	0.820361	0.878031	PF13242.7	HAD-hyrolase-like	COG0241	Histidine biosynthesis	COG0241	Histidinol phosphatase/D-glycero-mannoheptose bisphosphatephosphatase, HAD superfamily (HisB1/GmhB) (PDB:2GMW) (PUBMED:20050615;20050614)	K03273	D-glycero-D-manno-heptose 1,7-bisphosphate phosphatase [EC:3.1.3.82 3.1.3.83]	E	Amino acid transport and metabolism	---------------------------------MLKNVVFLDRDGVINRDSPDYIKSWAEFKFIPGSIDAIKLLNLNGFVVIIITNQSVINRNMVSLDGLEYIHSRMKSAFKSGGGEIKDIFYCPHIPEDRCDCRKPEPGLIHRAKKTYHIDLANSVMVGDSVKDIMCARNAGCGHSILVKTGNGVDAEKILAQKKIFPDHVAEDLLDAAKWIVNTEN---
9133	GC_00000727	Core_metagenome	B13_G4_sp013792055	2782	10	10	1	0	0.944423	0.820361	0.878031	PF13242.7	HAD-hyrolase-like	COG0241	Histidine biosynthesis	COG0241	Histidinol phosphatase/D-glycero-mannoheptose bisphosphatephosphatase, HAD superfamily (HisB1/GmhB) (PDB:2GMW) (PUBMED:20050615;20050614)	K03273	D-glycero-D-manno-heptose 1,7-bisphosphate phosphatase [EC:3.1.3.82 3.1.3.83]	E	Amino acid transport and metabolism	#NAME?
9134	GC_00000727	Core_metagenome	B13_G4_sp014237365a	1337	10	10	1	0	0.944423	0.820361	0.878031	PF13242.7	HAD-hyrolase-like	COG0241	Histidine biosynthesis	COG0241	Histidinol phosphatase/D-glycero-mannoheptose bisphosphatephosphatase, HAD superfamily (HisB1/GmhB) (PDB:2GMW) (PUBMED:20050615;20050614)	K03273	D-glycero-D-manno-heptose 1,7-bisphosphate phosphatase [EC:3.1.3.82 3.1.3.83]	E	Amino acid transport and metabolism	---------------------------------MLKNVIFLDRDGVINRNSPDYIKNWAEFKFIPGSIDAIKLFNLNGFVVIIITNQSVINRNMVSLDGLEYIHSMMKSAFKSGGGEIKDIFYCPHIPEDTCGCRKPEPGLIHRAQKTYHIDLADSVMVGDSVKDIMCARNAGCGHSILVKTGNGVDAEKILAQKKIFPDYVAANLLDAAKWIVNSEN---
9135	GC_00000727	Core_metagenome	B13_G4_sp014237365b	1337	10	10	1	0	0.944423	0.820361	0.878031	PF13242.7	HAD-hyrolase-like	COG0241	Histidine biosynthesis	COG0241	Histidinol phosphatase/D-glycero-mannoheptose bisphosphatephosphatase, HAD superfamily (HisB1/GmhB) (PDB:2GMW) (PUBMED:20050615;20050614)	K03273	D-glycero-D-manno-heptose 1,7-bisphosphate phosphatase [EC:3.1.3.82 3.1.3.83]	E	Amino acid transport and metabolism	---------------------------------MLKNVIFLDRDGVINRNSPDYIKNWAEFKFIPGSIDAIKLFNLNGFVVIIITNQSVINRNMVSLDGLEYIHSMMKSAFKSGGGEIKDIFYCPHIPEDTCGCRKPEPGLIHRAQKTYHIDLADSVMVGDSVKDIMCARNAGCGHSILVKTGNGVDAEKILAQKKIFPDYVAANLLDAAKWIVNSEN---
9136	GC_00000727	Core_metagenome	FWG172_EthSRB1	1450	10	10	1	0	0.944423	0.820361	0.878031	PF13242.7	HAD-hyrolase-like	COG0241	Histidine biosynthesis	COG0241	Histidinol phosphatase/D-glycero-mannoheptose bisphosphatephosphatase, HAD superfamily (HisB1/GmhB) (PDB:2GMW) (PUBMED:20050615;20050614)	K03273	D-glycero-D-manno-heptose 1,7-bisphosphate phosphatase [EC:3.1.3.82 3.1.3.83]	E	Amino acid transport and metabolism	----------------------------------MKNVVFLDRDGVINRNSPDYIKSWAEFKFIPGSIDAIKLLNLNGFVVIIITNQSVINRNMVSLDGLEYIHSMMKSAFKPGGGEIKDIFYCPHIPEDRCSCRKPEPGLIHRAQKTYHIDLANSVMVGDSVKDIMCARNAGCGHGILVKTGNGVDAEKILAQKKIFPDHVAEDLLDAAKWIVTNKK---
9137	GC_00000727	Core_metagenome	Seep_SRB1a_Meg22_02_Bin_90	3077	10	10	1	0	0.944423	0.820361	0.878031	PF13242.7	HAD-hyrolase-like	COG0241	Histidine biosynthesis	COG0241	Histidinol phosphatase/D-glycero-mannoheptose bisphosphatephosphatase, HAD superfamily (HisB1/GmhB) (PDB:2GMW) (PUBMED:20050615;20050614)			E	Amino acid transport and metabolism	---------------------------------------------------------------------------------------------MVSLDGLEYIHSMMKSAFKSGGGEIKDIFYCPHIPEDRCDCRKPEPGLIHRAQKTYNIDLANSVMAGDSVKDIMCARNAGCGHSILVKTGNGVDAEKILAQKKIFPDYVAEDLLDAAKWIVNTEN---
9138	GC_00000727	Core_metagenome	Seep_SRB1a_S7142MS3	844	10	10	1	0	0.944423	0.820361	0.878031	PF13242.7	HAD-hyrolase-like	COG0241	Histidine biosynthesis	COG0241	Histidinol phosphatase/D-glycero-mannoheptose bisphosphatephosphatase, HAD superfamily (HisB1/GmhB) (PDB:2GMW) (PUBMED:20050615;20050614)	K03273	D-glycero-D-manno-heptose 1,7-bisphosphate phosphatase [EC:3.1.3.82 3.1.3.83]	E	Amino acid transport and metabolism	---------------------------------MLKNVVFLDRDGVINRNSPDYIKSWAEFKFLPGSIDAIKLLNLNGFVIIIITNQSVINRNMVSLDGLEYIHSMMKSAFKSGGGEIKDIFYCPHIPEDRCDCRKPEPGLIHRAKKTYHIDLANSVMVGDSVKDIMCARNAGCGHSILVKTGNGVDAEKILAQKKIFPDHVAEDLLDAAKWIVENEN---
9139	GC_00000727	Core_metagenome	Seep_SRB1a_S7147B_SRB	1681	10	10	1	0	0.944423	0.820361	0.878031	PF13242.7	HAD-hyrolase-like	COG0241	Histidine biosynthesis	COG0241	Histidinol phosphatase/D-glycero-mannoheptose bisphosphatephosphatase, HAD superfamily (HisB1/GmhB) (PDB:2GMW) (PUBMED:20050615;20050614)	K03273	D-glycero-D-manno-heptose 1,7-bisphosphate phosphatase [EC:3.1.3.82 3.1.3.83]	E	Amino acid transport and metabolism	MKNILMTTDLMMHLLSQSKGRGQGAGGSMELKKLLKNVVFLDRDGVINRNSPDYIKSWAEFKFLPGSIDAIKLLNLNGFVVIIITNQSVINRNMVSLDGLEYIHSMMKSAFKSGGGEIKDIFYCPHIPEDRCDCRKPEPGLIHRAKKTYHIDLANSVMVGDSVKDIMCARNAGCGHSILVKTGNGVDAEKILAQKKIFPDHVAEDLLDAAKWIVENEN---
9140	GC_00000727	Core_metagenome	Seep_SRB1a_sp_CR9063A	2629	10	10	1	0	0.944423	0.820361	0.878031	PF13242.7	HAD-hyrolase-like	COG0241	Histidine biosynthesis	COG0241	Histidinol phosphatase/D-glycero-mannoheptose bisphosphatephosphatase, HAD superfamily (HisB1/GmhB) (PDB:2GMW) (PUBMED:20050615;20050614)	K03273	D-glycero-D-manno-heptose 1,7-bisphosphate phosphatase [EC:3.1.3.82 3.1.3.83]	E	Amino acid transport and metabolism	---------------------------------MLKNVVFLDRDGVINRDSPDYIKSWAEFKFIPGSIDAIKLLNLNGFVVIIITNQSVIKRNMVSLDDLEYIHSMMKSAFKSGGGEIKDIFYCPHIPEDRCDCRKPEPGLIHRAQKTYHIDLANSVMVGDSVKDIMCARNAGCGHNILVKTGNGVDAEKILAQKKIFPDQVAENLLDAAKWIVTHK----
9141	GC_00000727	Core_metagenome	Seep_SRB1a_sp_SM7059A	899	10	10	1	0	0.944423	0.820361	0.878031	PF13242.7	HAD-hyrolase-like	COG0241	Histidine biosynthesis	COG0241	Histidinol phosphatase/D-glycero-mannoheptose bisphosphatephosphatase, HAD superfamily (HisB1/GmhB) (PDB:2GMW) (PUBMED:20050615;20050614)	K03273	D-glycero-D-manno-heptose 1,7-bisphosphate phosphatase [EC:3.1.3.82 3.1.3.83]	E	Amino acid transport and metabolism	---------------------------------MLKNVVFLDRDGVINRNSPDYIKSWAEFKFLPGSIDAIKLLNLNGFVIIIITNQSVINRNMVSLDGLEYIHSMMKSAFKSGGGEIKDIFYCPHIPEDRCNCRKPEPGLIHRAKKTYHIDLANSVMVGDSVKDIMCARNAGCGHNILVKTGNGVDAEKILAQKKIFPDHVAEDLLDAAKWIVENEN---
9142	GC_00000728	Core_metagenome	B13_G4_sp003647525	1462	10	10	1	0	0.940932	0.966455	0.953523	PF01653.19	NAD-dependent DNA ligase adenylation domain			COG0272	NAD-dependent DNA ligase (Lig) (PDB:5TT5)	K01972	DNA ligase (NAD+) [EC:6.5.1.2]	L	Replication, recombination and repair	---------------------MEDIEALVEILKKYNEAYRKGKPLVSDLEYDRLLEKLRELSPYHPFLLSVEPEKFDAKKEVRHPVPMLSTEKTYTKDGLEKFIARVDKAANEIGIADISFSVTPKLDGLAGRDDGTMLATRGNGETGYDISNSFNKGIIPAGGRGLGLGELVIVKSYFEEHLSDEFEHPRNMVVGIISSDTLNEFAKKALQDNMVHFVPYSVLPKWTGSAGELLENIEQITKDLTAKTDYPVDGMVAEVTNEDVKNHMGATAHHYRWQIAIKTKGETAITTVEGIKWQVGRMGNITPVLKIRPVYLSGATIRNVTAHHAGLIQKKHIGIGAEIEVIRSGEVIPKLEKVIAKSDEIIIPEKCPSCGTELEWNNDFLKCNNSSCKAQIEQSISHWFKTLGNADWFGIKTIQKLVKNGYDCLEKIYAMSENDFKSIGFGPGQSKNLAAAINISKNKPVEDWRFLSAFGISDLGKGDSRKLLSYMKIEEIIDAKAENIKKIPNFGPITSSSVEKGIKKIKDTIYHMLSIGFNLERTPLAKEQINIDSTIAGKHVVFTGKMDYGSREEMQKEARMLGAVVQTSISSKTDYIICGKKVGTNKIEKAKKMGVIIISEEKYNKLINKRK
9143	GC_00000728	Core_metagenome	B13_G4_sp013792055	2342	10	10	1	0	0.940932	0.966455	0.953523	PF01653.19	NAD-dependent DNA ligase adenylation domain			COG0272	NAD-dependent DNA ligase (Lig) (PDB:5TT5)	K01972	DNA ligase (NAD+) [EC:6.5.1.2]	L	Replication, recombination and repair	---------------------MEDIEALVEILKKYNEAYRKGKPLVSDLEYDRLLEKLRELSPYHPFILSVEPEKFDVKKEVRHPVPMLSTEKTYTKDDLENFIARVNKAANEIGITDISFSVTPKLDGLAGRDDGTTLATRGNGETGYDISNSFNKGIIPAGGRRLGLGELVIVMSYFEEHMSDEFEHPRNMVVGIITSDILNEFAKKALQDNMVHFVPYSVLPKWTGGADELLENIEQITKDLKAKTDYPVDGMVAEVTNEDVKNHMGATAHHYRWQIAIKTKGETAITTVEGIKWQVGRTGNITPVLKIRPVYLSGSTIRNVTAHHAGLIQKKHIGVGAKIEVIRSGEVIPKLEKVIAESDEIIIPKKCPSCGTELEWKNDFLKCNNNSCEAQIEQSISHWFKTLGNADWFGIKTIQKLVKNGYDCLEKIYSMSENDFKSIGFGPGQSKNLAEAINISKNKPVEDWRFLAAFGISDLGKGDSRKLLSHMKIEELIDAKAEDIKKIPNFGPITSSAVEEGIKIIKTTIYHMLSIGFNLERTPIAKEQINIDSAIAGKHVVFTGKMDYKSREEIQEEARRLGAIVQTSISSRTDYLICGEKVGASKIEKAKEFGIIIISEKEYNKLINKL-
9144	GC_00000728	Core_metagenome	B13_G4_sp014237365a	2030	10	10	1	0	0.940932	0.966455	0.953523	PF01653.19	NAD-dependent DNA ligase adenylation domain			COG0272	NAD-dependent DNA ligase (Lig) (PDB:5TT5)	K01972	DNA ligase (NAD+) [EC:6.5.1.2]	L	Replication, recombination and repair	---------------------MEDIEALVEILKKYNEAYRKGKPLVSDLEYDRLLEKLRELSPYHPFLFLVEPEKFDAKKEVRHLVPMLSTEKIYTKDGLEKFIARVDKAANEIGIVDISFRVTPKLDGLAGRDDGTILATRGNGETGYDISNSFNKGIISAGGRALGLGELVIVMSYFEEHLADEFEHPRNMVVGIISSDTLNEFAKKALQDNMVHFVPYSVLSKWTGNAGELLENIEQITKDLTTKTDYPIDGMVAEVANEDVKNYMGATAHHYRWQIAIKTKGETAITTVEGIKWQVGRTGNITPVLEIRPVYLSGARIRKVTAHHAGLIQKKHIGVGAEIEVIRSGEVIPKLEKVIAESDEIIIPEKCPSCGTELEWNNDFLKCNNSSCKAQIEQSIIHWFKTLGNVDWFGIKTIQKLVKNGYDRLEKIYAMSENDFKSIGFGPGQSKNLAAAINISKNKPVEDWRFLAAFGISDLGKGDSRKLLSHMKLEELIDAKAEDIKKIPNFGPITSSSVEKGIKKIKDTIYHMLSIGFNLERISLAKEQINTDSAIAGKHVVFTGKMDYGSREEMQEEARMLGAIVQTSISSKTNYLICGEKVGTSKIKKAKKMSAIIISEEKYAKLINKM-
9145	GC_00000728	Core_metagenome	B13_G4_sp014237365b	2030	10	10	1	0	0.940932	0.966455	0.953523	PF01653.19	NAD-dependent DNA ligase adenylation domain			COG0272	NAD-dependent DNA ligase (Lig) (PDB:5TT5)	K01972	DNA ligase (NAD+) [EC:6.5.1.2]	L	Replication, recombination and repair	---------------------MEDIEALVEILKKYNEAYRKGKPLVSDLEYDRLLEKLRELSPYHPFLFLVEPEKFDAKKEVRHLVPMLSTEKIYTKDGLEKFIARVDKAANEIGIVDISFRVTPKLDGLAGRDDGTILATRGNGETGYDISNSFNKGIISAGGRALGLGELVIVMSYFEEHLADEFEHPRNMVVGIISSDTLNEFAKKALQDNMVHFVPYSVLSKWTGNAGELLENIEQITKDLTTKTDYPIDGMVAEVANEDVKNYMGATAHHYRWQIAIKTKGETAITTVEGIKWQVGRTGNITPVLEIRPVYLSGARIRKVTAHHAGLIQKKHIGVGAEIEVIRSGEVIPKLEKVIAESDEIIIPEKCPSCGTELEWNNDFLKCNNSSCKAQIEQSIIHWFKTLGNVDWFGIKTIQKLVKNGYDRLEKIYAMSENDFKSIGFGPGQSKNLAAAINISKNKPVEDWRFLAAFGISDLGKGDSRKLLSHMKLEELIDAKAEDIKKIPNFGPITSSSVEKGIKKIKDTIYHMLSIGFNLERISLAKEQINTDSAIAGKHVVFTGKMDYGSREEMQEEARMLGAIVQTSISSKTNYLICGEKVGTSKIKKAKKMSAIIISEEKYAKLINKM-
9146	GC_00000728	Core_metagenome	FWG172_EthSRB1	875	10	10	1	0	0.940932	0.966455	0.953523	PF01653.19	NAD-dependent DNA ligase adenylation domain			COG0272	NAD-dependent DNA ligase (Lig) (PDB:5TT5)	K01972	DNA ligase (NAD+) [EC:6.5.1.2]	L	Replication, recombination and repair	---------------------MENIEDLVEILKKYNEAYRKGKPLVSDLEYDRLFEKLRELSPYHPFFLSVEPEKFDNRKEVRHPVPMLSTEKTYTKHGLEKFIARVNKAANEIGITNVSFSVTPKLDGLAGRDDGTMLATRGSGETGYNISNCFNKGIIPSGGRGLGLGELVIVMSYFEEHLSDEFEHPRNMVVGIVTSDTLNEFAKKALQDNMVHFVPYSVLPKWTGVADELLENIEQITKDLTVKTDYPIDGMVAGVTNEDVKNYMGATAHHHRWQIAIKTKGETAITTVEGIKWQVGRTGNITPVLKISPVYLSGATIRNVTAHHAGLIQKKHIGVGTKIEVIRSGEVIPKLEKVIEESDEIIIPEKCPSCGTELEWNNDFLKCNNSSCKAQIEQSISHWFKTLGNADWFGIKTIQKLVKNGYDSLEKIYSMSENDFKSIGFGPGQSKNLAQAINISRNKPVEDWRFLAAFGISDLGKGDSRKLLAYITIEELMHAKAKHIEKIPNFGSITSRSVKNGIKKIKDTINHMLLIGFNLERTPFAKEQINIDSAIVGKHVVFTGKMDYGSREEMQKEARKLGAVIQTSVSNKTDYLICGEKAGTRKIEKAKKMGVIIILEKKYNKLIRL--
9147	GC_00000728	Core_metagenome	Seep_SRB1a_Meg22_02_Bin_90	695	10	10	1	0	0.940932	0.966455	0.953523	PF01653.19	NAD-dependent DNA ligase adenylation domain			COG0272	NAD-dependent DNA ligase (Lig) (PDB:5TT5)	K01972	DNA ligase (NAD+) [EC:6.5.1.2]	L	Replication, recombination and repair	---------------------MENIEALAEILKKYNEAYRKGKPLVSDLEYDRLLEKLRKLSPYHPFLFSVEPEKFDAKKEVRHPVPMLSTEKTYTKDGLEKFIARVDKAASEIGIADISFSVTPKLDGLAGRDDGTMLATRGNGEAGYDISNSFNKGIIPDGGRGLGLGELVIVMSYFEEHLSDEFEHPRNMVVGIISSDTLNEFAKKALQDNMVHFVPYSVLPKWTGSAGELLENIEQITKDLTAKTDYPIDGMVAEVTNEDIKNHMGATAHHYRWQIAIKTKGETAITTVEGIKWQVGRTGNITPVLKIRPVYLSGATIRNVTAHHAGLIQKKHIGVGAKIEVIRSGEVIPKLEKVIAKSDEIIIPEKCPSCGTKLEWNNDFLKCNNSSCKAQIEQSISHWFKTLGNADWFGIKTIQKLVKNGYDCLEKIYAMSENDFKSIGFGPGQSKNLAAAINISKNKPVEDWRFLSAFGISDLGNGDSRKLLSHMKMEELIDAKAEDIKKIPNFGPITSSSVEEGIKKIKDTIYHMLSIGFNLERTPLAKEQINIDSAIAGKHVVFTGKMDYGSREEMQENARRLGAVVQTSISSKTDYLICGEKVGSSKIEKAKKMGVIIISEEKYNKLINKM-
9148	GC_00000728	Core_metagenome	Seep_SRB1a_S7147B_SRB	1340	10	10	1	0	0.940932	0.966455	0.953523	PF01653.19	NAD-dependent DNA ligase adenylation domain			COG0272	NAD-dependent DNA ligase (Lig) (PDB:5TT5)	K01972	DNA ligase (NAD+) [EC:6.5.1.2]	L	Replication, recombination and repair	---------------------MEDIEALVEILKKYNEAYRKGKPLVSDLEYDRLLEKLRELSPYHPFLLSVEPEKFDTKKEVRHPVPMLSTEKTYTKDGLEKFIARVDKAANEIGIADISFSVTPKLDGLAGRDDGAMLATRGNGETGYDISNSFNKGIIPDGGRGLGLGELVIVTSYFEEHLSNEFEHPRNMVVGIISSDTLNEFAKKALQDNMVHFVPYSVLPKWTGSAGELLENIEQITKDLTAKTDYPIDGMVAEVTNEDVKNHMGATAHHYRWQIAIKTKGETAITTVEGIKWQVGRTGNITPVLKIRPVYLSGATIRNVTAHHAGLIQKKHIGVGAEIEVIRSGEVIPKLEKVIAKSDEIIIPEKCPSCETELEWNNDFLKCNNSSCKAQIEQSISHWFKTLGNADWFGIKTIQKLVKNGYDCLEKIYAMSENDFKSIGFGPGQSKNLAAAINISKNKPVEDWRFLSAFGISDLGKGDSRKLLSHMKMEELIDAKAEDIKKIPNFGPITSSSVEEGIKKIKDTIYHMLSIGFNLERTPLAKEQINIDSAIAGKHVVFTGKMDYGSREKMQEEARRLGAVVQTSISSKTDYLICGEKVGTNKIEKAKKMGVIIISEEKYNKLINITD
9149	GC_00000728	Core_metagenome	Seep_SRB1a_sp_CR9063A	2508	10	10	1	0	0.940932	0.966455	0.953523	PF01653.19	NAD-dependent DNA ligase adenylation domain			COG0272	NAD-dependent DNA ligase (Lig) (PDB:5TT5)	K01972	DNA ligase (NAD+) [EC:6.5.1.2]	L	Replication, recombination and repair	-----MLNLGITINSLYLLKVMEDIEALVEILKKYNEAYRKGKPLVSDLEYDRLLEKLRELSPYHPFLLSVEPEKFDAKKEVRHPVPMLSTEKTYTKDGLEKFIARVNKAANEIGIADISFSVTPKLDGLAGRDDGTMLATRGNGETGYDISNSFNKGIIPAGGRGLGLGELVIVTSYFEEHLSDEFEHPRNMVVGIITSDTLNEFAKKALQDNMVHFVPYSVLPKWTGSAGELLENIEQITKDLTAKTDYPIDGMVAEVANEDVKNHMGATAHHYRWQIAIKTKGETAITTVEGIKWQVGRTGNITPVLKIRPVYLSGATIRNVTAHHAGLIQKKHIGVGAEIEVIRSGEVIPKLEKVIMESDEIIIPEKCPSCGTELEWNNDFLKCNNSSCKAQIEQSISHWFKTLGNADWFGIKTIQKLVKNGYDRLEKIYAMSENDFKSIGFGPGQSKNLAEAINISKNKPVEDWRFLAAFGISDLGKGDSRKLLSHMKIEELIDAKAEDIKKIPNFGPITSSSVEEGIKKIKDRIYHMLSIGFNLERTPLAKEQIDIDSAIAGKHVVFTGKMDYGSREEMQEEARRLGAVVQTSISSKTDYLICGEKVGSSKIEKAKKMGVIIISEEKYNKLINKM-
9150	GC_00000728	Core_metagenome	Seep_SRB1a_sp_CR9063B	2700	10	10	1	0	0.940932	0.966455	0.953523	PF01653.19	NAD-dependent DNA ligase adenylation domain			COG0272	NAD-dependent DNA ligase (Lig) (PDB:5TT5)	K01972	DNA ligase (NAD+) [EC:6.5.1.2]	L	Replication, recombination and repair	MSSKKLLNLGITVNSLYLLKVMEDIEALVEILKKYNESYRKGKPLVSDLEYDRLLEKLRELSPYHPFLLSVEPEKFDAKKEVRHPVPMLSTEKTYTKSGLEKFIARVDKAANEIGIADISFSVTPKLDGLAGRDDGTMLATRGNGETGYDISNSFNKGIIPAGGRGLGLGELVIVTSYFEEHLSDEFEHPRNMVVGIITSDTLNEFAKKALQDNMVHFVPYSVLPKWTGSAGELLENIEQITKDLTAKTDYPIDGMVAEVTNEDVKNHMGATAHHYRWQIAIKTKGKTAITTVEGIKWQVGRTGNITPVLKIRPVYLSGATIRNVTAHHAGLIQKKHIGVGAEIEVIRSGEVIPKLEKVIMESDEIIIPEKCPSCGTELEWNNDFLKCNNSSCKAQIEQSISHWFKTLGNADWFGIKTIQKLVKNGYDRLEKIYAMSENDFKSIGFGPGQSKNLAEAINISKNKPVEDWRFLSAFGISDLGKGDSRKLLSHMKIEELIDAKAEDIKKIPNFGPITSSSVEEGIKKIKDRIYHMLSIGFNLERTPLAKEQIDIDSAIAGKHVVFTGKMDYGSREEMQEEARRLGAVVQTSISSKTDYLICGEKVGSSKIEKAKKMGVIIISEEKYNKLINKM-
9151	GC_00000728	Core_metagenome	Seep_SRB1a_sp_SM7059A	3284	10	10	1	0	0.940932	0.966455	0.953523	PF01653.19	NAD-dependent DNA ligase adenylation domain			COG0272	NAD-dependent DNA ligase (Lig) (PDB:5TT5)	K01972	DNA ligase (NAD+) [EC:6.5.1.2]	L	Replication, recombination and repair	---------------------MENIEDLVEILKKYNEAYRKGKPLVSDLEYDRLLENLRELSPYHPFLLSVEPEKFDTKKEVRHPVPMLSTEKTYTKDGLEKFIARVDKAANEIGIADISFSVTPKLDGLAGRDDGAMLATRGNGETGYDISNSFNKGIIPDGGRGLGLGELVIVTSYFEEHLSNEFEHPRNMVVGIISSDTLNEFAKKALQDNMVHFVPYSVLPKWTGSAGELLENIEQITKDLTAKTDYPIDGMVAEVTNEDVKNHMGATAHHYRWQIAIKTKGETAITTVEGIKWQVGRTGNITPVLKIRPVYLSGATIRNVTAHHAGLIQKKHIGVGAEIEVIRSGEVIPKLEKVIAKSDEIIIPEKCPSCETELEWNNDFLKCNNSSCKAQIEQSISHWFKTLGNADWFGIKTIQKLVKNGYDCLEKIYAMSENDFKSIGFGPGQSKNLAAAINISKNKPVEDWRFLSAFGISDLGKGDSRKLLSHMKMEELIDAKAEDIKKIPNFGPITSSSVEEGIKKIKDTIYHMLSIGFNLERTPLAKEQINIDSAIAGKHVVFTGKMDYGSREKMQEEARRLGAVVQTSISSKTDYLICGEKVGTNKIEKAKKMGVIIISEEKYNKLINITD
9152	GC_00000729	Core_metagenome	B13_G4_sp013792055	1846	9	10	2	0	0.833596	0.937418	0.882464	PF00534.21	Glycosyl transferases group 1			COG0438	Glycosyltransferase involved in cell wall bisynthesis (RfaB) (PDB:2IV7)	K22908	mannosylglucosylglycerate synthase [EC:2.4.1.-]	M	Cell wall/membrane/envelope biogenesis	--MGKNIGFVSTRFAGTDGVTLESSKWAQVIKKSGHSCFWFAGELDRNSQNSFLVTEAFFKHKDNKWINDQIFGKNRRSRAATNAIHSSRSFLKAELYEFIEKFKIDMLIAENALTIPLHVPLGLALTEIIAETQIPTIAHHHDFYWERVRFTVNAVSDYIRMAFPPTLSNIEHVVINSAAREELALRTGISSTIIPNVIDFENPPFVDEKRTEDFRNKIGLKPDDVMILQPSRVVQRKGIEHAIDLVHELKDPRYKLVISHEAGDEGFEYAEWLVENAKDRGVDLRLFDTGIADPANDGLKSPNQYSLWDIYPHADFITYPSLYEGFGNAFLEAVYFKKPLLINRYATFVRDIEPKGFDLIVMDGFLTKKTVQKVREILESTEKREEMVNHNYEIATRYYSYSVLRKWLNSLIINFFGIEV----------------------------------------------
9153	GC_00000729	Core_metagenome	B13_G4_sp014237365a	133	9	10	2	0	0.833596	0.937418	0.882464	PF00534.21	Glycosyl transferases group 1			COG0438	Glycosyltransferase involved in cell wall bisynthesis (RfaB) (PDB:2IV7)	K22908	mannosylglucosylglycerate synthase [EC:2.4.1.-]	M	Cell wall/membrane/envelope biogenesis	MAMYKNIGFVSTRFAGTDGVTLEASKWAEIFEKNGHRCFWFAGELDREPEKSYLVPEAHFHHAQNKWINERILGKRKREPCLTELIHALRSMLKSHLHNFIEQFNIDLLIVENALTIPMHIPLGLALTETIVETQIPTIAHHHDFYWERIRFAVNGVSDYIRMAFPPNSPNIEHVVINSAAREELALRTGISATIIPNVLDFQNPPVVDKKSSERFRESIGLKPDDIVFLQPTRIIKRKGIEHAIELVKKLEEVNGKLVISHEAGDEGFEYSEWIKELALEHSVDLHLVNIRVADPWNNNSESDR-YSLWDIYPHADFVTYPSLNEGFGNAFLETIYFKKPMMINRYAIFVRDIEPMGFDIVSMDGFLTKKTIQLVKKVLESSERKEKMVNHNYEIAARYYSYSVLQKRLDSIMINFFGEPQLCNRMESTQHPVHLKIVPHPSLH------TNFDHSIK--GFKQSAI
9154	GC_00000729	Core_metagenome	B13_G4_sp014237365b	133	9	10	2	0	0.833596	0.937418	0.882464	PF00534.21	Glycosyl transferases group 1			COG0438	Glycosyltransferase involved in cell wall bisynthesis (RfaB) (PDB:2IV7)	K22908	mannosylglucosylglycerate synthase [EC:2.4.1.-]	M	Cell wall/membrane/envelope biogenesis	MAMYKNIGFVSTRFAGTDGVTLEASKWAEIFEKNGHRCFWFAGELDREPEKSYLVPEAHFHHAQNKWINERILGKRKREPCLTELIHALRSMLKSHLHNFIEQFNIDLLIVENALTIPMHIPLGLALTETIVETQIPTIAHHHDFYWERIRFAVNGVSDYIRMAFPPNSPNIEHVVINSAAREELALRTGISATIIPNVLDFQNPPVVDKKSSERFRESIGLKPDDIVFLQPTRIIKRKGIEHAIELVKKLEEVNGKLVISHEAGDEGFEYSEWIKELALEHSVDLHLVNIRVADPWNNNSESDR-YSLWDIYPHADFVTYPSLNEGFGNAFLETIYFKKPMMINRYAIFVRDIEPMGFDIVSMDGFLTKKTIQLVKKVLESSERKEKMVNHNYEIAARYYSYSVLQKRLDSIMINFFGEPQLCNRMESTQHPVHLKIVPHPSLH------TNFDHSIK--GFKQSAI
9155	GC_00000729	Core_metagenome	FWG171_EthSRB1	1528	9	10	2	0	0.833596	0.937418	0.882464	PF00534.21	Glycosyl transferases group 1			COG0438	Glycosyltransferase involved in cell wall bisynthesis (RfaB) (PDB:2IV7)	K22908	mannosylglucosylglycerate synthase [EC:2.4.1.-]	M	Cell wall/membrane/envelope biogenesis	----MKIGFISTRFSGTDGVTLEARKWAEVLEEHGHHCFWFAGELFEGEQKGILAPVAHFHDSLNLWINSQIFGRKQSSPKVICEIHKQKAVLKTYIKKFVKLFDIDILLVQNALSIPMNVPLGVALMEFIAETGIPTIAHHHDFCWERSRFLKNGVKKLINSAFPPNLPSISHIVINSDAQQELMQRKSIVSTCIPNVLNFEKQPRIDRARCQAFRETIGLTPKDILFLQPTRVIERKGIKHAIELVKAIDPLRCKLVISHSAGDEGPEHLNWLQKYATSLNVKLILANNIVSDTLPKINGNRM-FSLREAYQAADFVTFPSTYEGFGNALLEAIYFKKPVMINRYKIYVQDIAPKGFNLVEMNGKITNTVVQNVEQLLGDSVRCKHVTNYNYNVAQKNYSYKILRKSLLRIVSGFIHSPVCA--------------------------------------------
9156	GC_00000729	Core_metagenome	FWG172_EthSRB1	494	9	10	2	0	0.833596	0.937418	0.882464	PF00534.21	Glycosyl transferases group 1			COG0438	Glycosyltransferase involved in cell wall bisynthesis (RfaB) (PDB:2IV7)	K22908	mannosylglucosylglycerate synthase [EC:2.4.1.-]	M	Cell wall/membrane/envelope biogenesis	MVMYKNIGFVSTRFAGTDGVSLEASKWAEIFEKNGHRCFWFAGELDRDPEKSYFVPEAHFHHAQNKWINERILGKRKREPCLTELIHALRSMLKSHLHNFIEQFNIDLLIAENALTIPMHIPLGLALTETIVETQIPTIAHHHDFHWERIRFSVNGVSDYIRMAFPPSSPNIEHVVINSAAREELALRTGISATIIPNVLDFQNPPVVDKKSSEKFRKSIGLKPDDIVFLQPTRIIKRKGIEHAIELVKKLNGVGGKLVISHEAGDEGLEYAEWIKDHALEHSVDLHLVNIRVADPWNNNSNSDR-YSLWDIYPHADFVTYPSLNEGFGNAFLETIYFKKPMMINRYAIFVRDIEPLGFDMVSMDGFLTKKTVQRVKEILTSSERKKKMVNHNYKIATRHYSYSILQKRLDSIMINFFGEPQLCSEMESTQHPAHLKIVPYPSSHNKERGRNNFPNSAKKSALSTSLF
9157	GC_00000729	Core_metagenome	Seep_SRB1a_Meg22_02_Bin_90	2137	9	10	2	0	0.833596	0.937418	0.882464	PF00534.21	Glycosyl transferases group 1			COG0438	Glycosyltransferase involved in cell wall bisynthesis (RfaB) (PDB:2IV7)	K22908	mannosylglucosylglycerate synthase [EC:2.4.1.-]	M	Cell wall/membrane/envelope biogenesis	MVMYKNIGFVSTRFAGTDGVSLESSKWAEVFKKNGHRCFWFAGELDREPEKSYLVPEAHFHHAQNIWINERILGKRKREPCLTELIHALRSMLKSHLHNFIEQFNIDLLIAENALTIPMHIPLGLALTETIVETQIPAIAHHHDFHWERIRFSVNAVSDYIRMAFPPNSPNIEHVVINSVAREELALRTGISATIIPNVLDFQNPPVVDKKCSKEFRKSIGLKPDDILFLQPTRIIKRKGIEHAIELVKKLKEVGGKLVISHEAGDEGFEYAEWLKDLALEHSVDLHLVNIRVADPWNNNSKSDR-YSLWDIYPHADFVTYPSLNEGFGNAFLETIYFKKPMMINRYAIFVRDIEPLGFDIVSMDGFLTKKTIQRVKEVLKSSERKEKMVNHNYKIAARHYSYSVLQKRLDFIMINFFGEPQLCNRMESTQHPAHLKIVPHLSSH------TNFDHSIK--GFKQSAI
9158	GC_00000729	Core_metagenome	Seep_SRB1a_Meg22_02_Bin_90	1240	9	10	2	0	0.833596	0.937418	0.882464	PF00534.21	Glycosyl transferases group 1			COG0438	Glycosyltransferase involved in cell wall bisynthesis (RfaB) (PDB:2IV7)	K22908	mannosylglucosylglycerate synthase [EC:2.4.1.-]	M	Cell wall/membrane/envelope biogenesis	--MGKNIGFVSTRFAGTDGVTLESSKWAQVLKKSGHSCFWFAGELDRNPQNSLLVPEAFFKYKENNWINDRIVGKKGRSPDVTEAIHFLRSYLKAKLYEFIENFKIDMLIAENALTIPLHVPLGLALTEIIAETQIPTIAHHHDFYWERLRFTVNAVNDYIQMAFPPALPDIEHVVINSAAKEELAHRTGISSTIIPNVLDFKNPPLVDEKRTEDFRNSIGLKPDDVMILQPSRVIQRKGIEHAIELVHDLKDPRYKLVISHEAGDEGFEYAEWLIENAKDRGVDLRLFDAGLADPINDGLKNPNQYSLWNIYPHADFITYPSLYEGFGNAFLEAIYFRKPMLVNRYATFVRDIEPKGFDLIVMDGFLTKKTVQKVREILESPEKREKMVNHNYEIASRYYSYSVLRKSLNSLLINFFGIEA----------------------------------------------
9159	GC_00000729	Core_metagenome	Seep_SRB1a_sp_CR9063A	983	9	10	2	0	0.833596	0.937418	0.882464	PF00534.21	Glycosyl transferases group 1			COG0438	Glycosyltransferase involved in cell wall bisynthesis (RfaB) (PDB:2IV7)	K22908	mannosylglucosylglycerate synthase [EC:2.4.1.-]	M	Cell wall/membrane/envelope biogenesis	-MMYKNIGFISTRFAGTDGVTLESSKWAEVFEKNGHHCFWFAGELDREPEKSYFVPEAHFHHAQNKWINERILGKRGRDPSLTELIHALRSMLKSHLHNFIEKFNIDLLIAENALTIPMHIPLGLALTETIAETQIPTIAHHHDFHWERIRFSVNAVSDYIRMAFPPNSPNIEHVVINSVAREELALRTGISATIIPNVLDFQNPPVVDKKCSERFRKSIGLKSDDIVFLQPTRIIKRKGIEHAIELVKKLKEVGGKLVISHEAGDEGFEYAEWIKDHALEHSVDLHLVNIRVADPWNNNSKSDR-YSLWDIYPHADFVTYPSLNEGFGNAFLETIYFKKPMMINRYAIFVRDIEPLGFDIVSMDGFLTKKTIQRVKEVLKSSDRKEKMVNHNYEIAARHYSYSVLQKRLDSIMINFFGESQLCNRMESTQHPAHLKIVPHPSSY------TNFDHSIK--GFKQSAI
9160	GC_00000729	Core_metagenome	Seep_SRB1a_sp_CR9063B	2114	9	10	2	0	0.833596	0.937418	0.882464	PF00534.21	Glycosyl transferases group 1			COG0438	Glycosyltransferase involved in cell wall bisynthesis (RfaB) (PDB:2IV7)	K22908	mannosylglucosylglycerate synthase [EC:2.4.1.-]	M	Cell wall/membrane/envelope biogenesis	--MYKNIGFISTRFAGTDGVTLESSKWAEIFEKNGHHCFWFAGELDREPEKSYFVPEAHFHHAQNKWINERILGKRGRDPSLTELIHVLRSMLKSHLHNFIEKFNIDLLIAENALTIPMHIPLGLALTETIAETQIPTIAHHHDFHWERIRFSVNAVSDYIRMAFPPNSPNIEHVVINSVAREELALRTGISATIIPNVLDFQNPPVVDKKCSERFRKSIGLKSDDIVFLQPTRIIKRKGIEHAIELVKKLKEVGGKLVISHGAGDEGFEYAEWIKDHALEHSVDLHLVNIRVADPWNNDSKSDR-YSLWDIYPHADFVTYPSLNEGFGNAFLETIYFKKPMMINRYAIFVRDIEPLGFDIVSMDGFLTKKTIQRVKEVLKSSDRKEKMVNHNYEIAARHYSYSVLQKRLDSIMINFFGESQLCNRMESTQHPAHLKIVPHPSSY------TNFDHSIK--GFKQSAI
9161	GC_00000729	Core_metagenome	Seep_SRB1a_sp_SM7059A	996	9	10	2	0	0.833596	0.937418	0.882464	PF00534.21	Glycosyl transferases group 1			COG0438	Glycosyltransferase involved in cell wall bisynthesis (RfaB) (PDB:2IV7)	K22908	mannosylglucosylglycerate synthase [EC:2.4.1.-]	M	Cell wall/membrane/envelope biogenesis	-MMYKNIGFVSTRFAGTDGVSLESSKWAEVFEKNGHRCFWFAGELDREPEKSYLVPEAHFHHAQNKWINERILGKRKREPCLTELIHALRSMLKSHVHNFIEQFNIDLLIVENALTIPMHIPLGLALTETIVETQIPTIAHHHDFHWERIRFSVNGVSDYIRMAFPPNSPNIEHVVINSAAREELALRTGISATIIPNVLDFQNPPVVDKKSSERFRESIGLKSDDIVFLQPTRIIKRKGIEHAIELVKKLKEVGGKLVISHEAGDEGFEYAEWIKEHALEHSVDLHLVNIRVADPWNNNSKSDG-YSLWDIYPHADFVTYPSLNEGFGNAFLETIYFKKPMMINRYAIFVRDIEPLGFDMVSMDGFLTKKTVQRVKEVLTSSERKEKMVNHNYEIAARHYSYSVLQKRLDSIMINFFGEPQLCNRMESTQHPAHLKIVPHPSSH------TNFDHSIK--GFKQSAI
9162	GC_00000730	Core_metagenome	B13_G4_sp013792055	1917	10	10	1	0	0.920699	0.825783	0.870662	PF03692.16	Putative zinc- or iron-chelating domain			COG0727	Uncharacterized protein YkgJ, contains CxxCxxCC motif (YkgJ)	K06940	uncharacterized protein	R	General function prediction only	MQFNTIKPSDIFICKKCGDCCKGFGGTYVTADDIEKIAAYINTDPKKFVAEYCMKSGSKLVLAQGADGYCIFWNDLCTIHPVKPRMCKAWPFIKSVLIDINNWHIMANSCQGIRTDVPDNLVQECVRSLI--------
9163	GC_00000730	Core_metagenome	B13_G4_sp014237365a	2778	10	10	1	0	0.920699	0.825783	0.870662	PF03692.16	Putative zinc- or iron-chelating domain			COG0727	Uncharacterized protein YkgJ, contains CxxCxxCC motif (YkgJ)	K06940	uncharacterized protein	R	General function prediction only	----------------------------MTANDIEKIAAYINTDPEKFVTEYCLKSGSKLVLAQGTDGYCIFWDDLCTIHPVKPRMCRAWPFIESVLTDINNWRIMAASCKGIRTDVPDKLVQECIRSVRKHNSLT--
9164	GC_00000730	Core_metagenome	B13_G4_sp014237365b	2778	10	10	1	0	0.920699	0.825783	0.870662	PF03692.16	Putative zinc- or iron-chelating domain			COG0727	Uncharacterized protein YkgJ, contains CxxCxxCC motif (YkgJ)	K06940	uncharacterized protein	R	General function prediction only	----------------------------MTANDIEKIAAYINTDPEKFVTEYCLKSGSKLVLAQGTDGYCIFWDDLCTIHPVKPRMCRAWPFIESVLTDINNWRIMAASCKGIRTDVPDKLVQECIRSVRKHNSLT--
9165	GC_00000730	Core_metagenome	FWG171_EthSRB1	1962	10	10	1	0	0.920699	0.825783	0.870662	PF03692.16	Putative zinc- or iron-chelating domain			COG0727	Uncharacterized protein YkgJ, contains CxxCxxCC motif (YkgJ)	K06940	uncharacterized protein	R	General function prediction only	#NAME?
9166	GC_00000730	Core_metagenome	Seep_SRB1a_S7142MS3	2437	10	10	1	0	0.920699	0.825783	0.870662	PF03692.16	Putative zinc- or iron-chelating domain			COG0727	Uncharacterized protein YkgJ, contains CxxCxxCC motif (YkgJ)	K06940	uncharacterized protein	R	General function prediction only	MPFNTIKPSDIFICKKCGDCCKGFGGTYVTADDIEKIAAYINTDTKKFISDCCLKSGSKLVLAQGADGYCIFWDDLCTIHPVKPRMCRAWPFIESVLTDINNWRIMAASCKGIRTDVPDNLVQECIRSVCKHNSS---
9167	GC_00000730	Core_metagenome	Seep_SRB1a_S7147A_SRB	154	10	10	1	0	0.920699	0.825783	0.870662	PF03692.16	Putative zinc- or iron-chelating domain			COG0727	Uncharacterized protein YkgJ, contains CxxCxxCC motif (YkgJ)	K06940	uncharacterized protein	R	General function prediction only	----------------------------MTANDIEKIAAYINTDPKKFVSGYCLKSGSKLVLAQGADGYCIFWDDLCTIHPVKPRMCRAWPFIESVLTDINNWRIMANSCRGIKTDVPDNLVQECIRSVCKDNSKLP-
9168	GC_00000730	Core_metagenome	Seep_SRB1a_S7147B_SRB	1311	10	10	1	0	0.920699	0.825783	0.870662	PF03692.16	Putative zinc- or iron-chelating domain			COG0727	Uncharacterized protein YkgJ, contains CxxCxxCC motif (YkgJ)	K06940	uncharacterized protein	R	General function prediction only	MPFNTIKPSDIFICKKCGDCCKGFGGTYVTADDIEKIAAYINTDPKKFISDCCLKSGSKLVLAQGADGYCIFWDDLCTIHPVKPRMCRAWPFIESVLTDINNWRIMANSCRGIKTDVPDNLVQECIRSVCKHNSS---
9169	GC_00000730	Core_metagenome	Seep_SRB1a_sp_CR9063A	1216	10	10	1	0	0.920699	0.825783	0.870662	PF03692.16	Putative zinc- or iron-chelating domain			COG0727	Uncharacterized protein YkgJ, contains CxxCxxCC motif (YkgJ)	K06940	uncharacterized protein	R	General function prediction only	----------------------------MTANDIEKIAAYINTDPKKFVSDYCFKSGSKLVLAQGADGYCIFWDDLCTIHPVKPRMCRAWPFIESVLTDINNWRIMADSCPGIRTDVPDNLVQECIRSVCKHNSLT--
9170	GC_00000730	Core_metagenome	Seep_SRB1a_sp_CR9063B	2719	10	10	1	0	0.920699	0.825783	0.870662	PF03692.16	Putative zinc- or iron-chelating domain			COG0727	Uncharacterized protein YkgJ, contains CxxCxxCC motif (YkgJ)	K06940	uncharacterized protein	R	General function prediction only	----------------------------MTANDIEKIAAYINTDPKKFVSDYCFKSGSKLVLAQGADGYCIFWDDLCTIHPVKPRMCRAWPFIESVLTDINNWRIMADSCPGIRTDVPDNLVQECIRSVCKHNSLT--
9171	GC_00000730	Core_metagenome	Seep_SRB1a_sp_SM7059A	1201	10	10	1	0	0.920699	0.825783	0.870662	PF03692.16	Putative zinc- or iron-chelating domain			COG0727	Uncharacterized protein YkgJ, contains CxxCxxCC motif (YkgJ)	K06940	uncharacterized protein	R	General function prediction only	MPFNTIKPSDIFICKKCGDCCKGFGGTYVTADDIEKIAAYINTDPKKFVSDCCLKSGSKLVLAQGADGYCIFWDDLCTIHPVKPRMCRAWPFIESVLTDINNWRIMAASCKGIRTDVPDNLVQECIRSVREHNSLT--
9172	GC_00000731	Core_metagenome	B13_G4_sp013792055	2801	10	10	1	0	0.947294	0.980097	0.963416	PF00873.20	AcrB/AcrD/AcrF family			COG0841	Multidrug efflux pump subunit AcrB (AcrB) (PDB:1IWG)			V	Defense mechanisms	MDLDNHT-PNIKKGPVAWMAGHSVAANLLMLVLLVGGIIMAYNIKQEVFPYFEMDMVNITVPYPGASPQEVEEGILLAIEEAVVGLEGVEEIRSTAREGSGTVTVEMIEGENLQKLAQDIRNEVDRITSFPEDIEEPMIAIVSRKRYVVSLALYGDQSELVLREYADYIRDRLLQEPDITQVEVVSARNHEIDVEIPQNTLRAYSLTLDDVAQRIRRASVELPGGAIRTPSGDILVRMKERRDFGPEFAQIPIITTNDGTGILLEDIATVKDGFEETTVSSSYNGKQAVMLDVYRVGDQTPISVSDAVRRVVEEVNVALPQGLCVDLRNDRSDIYRQRLGLLTKNGFIGLALVFILLALFLEPRLAFWVSLGIPVSFLGSLFLLNISDVSINMISMFAFIVTLGIVVDDAIIVGENIYYHQQQGKTWFKASVTGTREIAVPITFAVLTNMVAFVPMFFVPGVMGKVFKQMPLVVISVFAISLIECFFILPAHIGHKRPDVPSGFFGWIFRAQQSFGRAFIGFVNKRYGPFLHKTIRWRYLTMATGITIILITIGYIKSERMGFELFPKIESDYAKVTAVLPFGTAFEKAQQVEKKLIQAAQEVTSQNGDKELVEGIFSSIQDNTIEIRAYLTPPDVRPLPTADVTRRWREQVGVIPGLEYIKFESDAGGPGSGAALSVELRHQKMDLLERASSDMAEALSFYPNAKDIDDGFSPGKQQIDFKIKPEARSLGLEANEVARQVRHAFYGAEALRQQRGRNEVKVLVRFPRQERISEYSLEEMVLRTPKGTEILLRDAVYISRGRSYTDINRRNGQRIVTVTADVSPRSQAGQILNSIKAEILPELQQKYPGLAYSFEGHQADQKESMQSLSKGLLMAMIVIYAMLAVPLNSYIQPLIIMIAIPFGIVGAVIGHLIMGYSLSILSMFGVVALSGVVVNDSLVLIDFANRRRRAGMTPLEAIHASGIHRFRPIILTTLTTFGGLAPMIFETSRQARFLIPMALSLGFGVVFATLITLILVPSFYMIIEDVKGLLKKITN------
9173	GC_00000731	Core_metagenome	B13_G4_sp014237365a	2709	10	10	1	0	0.947294	0.980097	0.963416	PF00873.20	AcrB/AcrD/AcrF family			COG0841	Multidrug efflux pump subunit AcrB (AcrB) (PDB:1IWG)			V	Defense mechanisms	-----------------------MAANLLMLILLIGGILLSYNIKKEVFPYFDMDIVRITVPYPGASPQEVEQGILLAIEEAVEGLEGADEVRSTAREGFGTVTVEMIEGENIQKLAQDIRNEVDRIVSFPEDIEEPAIAIVARKRYVVSLALYGDQSERVLREYAEYIRDRLLQNQDITQVEVISAKNYEIDVEIPQNTLRAYSLTLEDVAQRIRRASVELPGGAIKTPSGDILVRMKERRDFGPEFAQIPIITASDGSQILLDDIAIIKDGFEETTVSSSYNGKPAVMLDIYRVGDQAPISVSDAVRQVVEEVNGSLPQGLSVDLRNDRSDAYRQRLGLLMKNGLIGLAMVFILLALFLEPRLAFWVSLGIPVSFLGSLFLLNISYVSINMISMFAFIVTLGIVVDDAIIVGENIYYHQQQGKTWSKAAVTGAKEIAMPITFAILTNMVAFVPMLFVPGVMGKVFKQIPVVVISVFAISLIESFFILPAHTGHKRTDTPSGLFGRIFRAQQSFGRIFLRFVNQCYGPFLKTTIQWRYLTMATGIAIILVTIGYIKNERMGFELFPKIESDYAKVTAVLPFGTAFEKARQVEKKLIHAAQEVTSKNGNKELVEGIFSSIHDNTIEIRTYLTPPDVRPLTTADVIKRWREQVGVISGLESIKFESDAGGPGSGAALSVELSHQKIDLLEKASADMAEALSFYPNTKDINDGFSPGKQQIDFKIKPEAQSLGLNAREVARQVRHAFYGAEVLRQQRGRNEVKVLVRFPKKERISEYNLEEMVLQTPKGSEILLRDAVYITRGRSYTNINRRNGQRIVTVTADVSPRSQAGQILNSIKAETLPELQQKYPGLAYSFEGHQAEQKESMQSLFKGLLMAMIVIYAMLAVPLNSYIQPLIIMIAIPFGIVGALIGHLIMGYSLSILSMFGVVALSGVVVNDSLVLIDFANRRRQAGMPPLEAIQASGLHRFRPIILTTLTTFGGLAPMIFETSRQARFLIPMALSLGFGVVFATLITLILVPSFYMAIEDVKGLLIKNHELNLRQP
9174	GC_00000731	Core_metagenome	B13_G4_sp014237365b	2709	10	10	1	0	0.947294	0.980097	0.963416	PF00873.20	AcrB/AcrD/AcrF family			COG0841	Multidrug efflux pump subunit AcrB (AcrB) (PDB:1IWG)			V	Defense mechanisms	-----------------------MAANLLMLILLIGGILLSYNIKKEVFPYFDMDIVRITVPYPGASPQEVEQGILLAIEEAVEGLEGADEVRSTAREGFGTVTVEMIEGENIQKLAQDIRNEVDRIVSFPEDIEEPAIAIVARKRYVVSLALYGDQSERVLREYAEYIRDRLLQNQDITQVEVISAKNYEIDVEIPQNTLRAYSLTLEDVAQRIRRASVELPGGAIKTPSGDILVRMKERRDFGPEFAQIPIITASDGSQILLDDIAIIKDGFEETTVSSSYNGKPAVMLDIYRVGDQAPISVSDAVRQVVEEVNGSLPQGLSVDLRNDRSDAYRQRLGLLMKNGLIGLAMVFILLALFLEPRLAFWVSLGIPVSFLGSLFLLNISYVSINMISMFAFIVTLGIVVDDAIIVGENIYYHQQQGKTWSKAAVTGAKEIAMPITFAILTNMVAFVPMLFVPGVMGKVFKQIPVVVISVFAISLIESFFILPAHTGHKRTDTPSGLFGRIFRAQQSFGRIFLRFVNQCYGPFLKTTIQWRYLTMATGIAIILVTIGYIKNERMGFELFPKIESDYAKVTAVLPFGTAFEKARQVEKKLIHAAQEVTSKNGNKELVEGIFSSIHDNTIEIRTYLTPPDVRPLTTADVIKRWREQVGVISGLESIKFESDAGGPGSGAALSVELSHQKIDLLEKASADMAEALSFYPNTKDINDGFSPGKQQIDFKIKPEAQSLGLNAREVARQVRHAFYGAEVLRQQRGRNEVKVLVRFPKKERISEYNLEEMVLQTPKGSEILLRDAVYITRGRSYTNINRRNGQRIVTVTADVSPRSQAGQILNSIKAETLPELQQKYPGLAYSFEGHQAEQKESMQSLFKGLLMAMIVIYAMLAVPLNSYIQPLIIMIAIPFGIVGALIGHLIMGYSLSILSMFGVVALSGVVVNDSLVLIDFANRRRQAGMPPLEAIQASGLHRFRPIILTTLTTFGGLAPMIFETSRQARFLIPMALSLGFGVVFATLITLILVPSFYMAIEDVKGLLIKNHELNLRQP
9175	GC_00000731	Core_metagenome	FWG171_EthSRB1	530	10	10	1	0	0.947294	0.980097	0.963416	PF00873.20	AcrB/AcrD/AcrF family			COG0841	Multidrug efflux pump subunit AcrB (AcrB) (PDB:1IWG)			V	Defense mechanisms	MDLNNKNTPNTPKGPIAWMAGHSVAANLLILVLLIGGIVLAYNIKKEVFPYFDMDIVRITVPYPGASPQEVEQSILLAIEEAVEGLEGADEVRSTAREGLGTVIVDMIEGENLQKLAQDIESEVDRIASFPEDIEEPVIAIVSRKRYVVSLALYGDQSERVLREYADYIRDRLLQEPDITQVELISVRNYEIDIEIPANTLRAYSLTLDDVAQRIRKASVELPGGAIKTSSGDILVRMKERRNFGPEFAQIPIITANDGTQILLEDIAIIKDGFEETTVSSSYNGKPAVMLDVYRVGDQTPISVSDAARRVVEEVNESLPQGLRVDLRNDRSDAYRQRLGLLMKNGLIGLALVFILLALFLEPRLAFWVSLGIPVSFLGSLFFLNISYVSINIISMFAFIITLGIVVDDAIIVGENIYYHQQQGKTWFKAAVTGAGEIAMPITFAILTNMVAFVPMLFVPGVMGKVFKQIPVVVISVFAISLIESFFILPAHIGNRRISAPSGWFGWIFRAQQSFGHAFLKFVNRRYGSFLHATIRWRYLTMATGIAIILLTIGYIKSGRMGFELFPKIESDYAKVTAVLPFGTAFEKVRQVEKKLIQAAQEVTSKNGNKELVEGIFSSIYDNTIEIHTYLTPPDVRPLSTADVIRRWRKQVGVIPGLESIKFESDAGGPGKGAAMSIELSHRKMDLLEKAGADMAEALSFYPDTKDIDDGFSPGKQQIDFKIKPEARSLGLEASEVARQVRHAFYGAEVLRQQRGRNEVKVLVRLPRQERISEYSLEEMVLQTPKGSEILLQDAVYISRSRSYTDINRRNGQRIVTVTADVSPRSQAGQILTSIKAEILPELQRKYPGLAYSFEGHQAEQKESMQSLFRGLLMAMIVIYAMLAVPLNSYIQPLIIMIAIPFGIVGAVIGHLIMGYSLSILSMFGVVALSGVVVNDSLVLIDFANRRRRAGMAPLEAIYASGLHRFRPIILTTLTTFGGLAPMIFETSRQARFLIPMALSLGFGVVFATLITLILVPSFYIAIEDVKGLLKKITN------
9176	GC_00000731	Core_metagenome	FWG172_EthSRB1	1234	10	10	1	0	0.947294	0.980097	0.963416	PF00873.20	AcrB/AcrD/AcrF family			COG0841	Multidrug efflux pump subunit AcrB (AcrB) (PDB:1IWG)			V	Defense mechanisms	MDLDKHTPPNIKKGPIAWMAGHSVAANLLMLVLLIGGIVLAYNIKKEVFPYFDMDMVRITVPYPGASPQEVEQGILLAIEEAVEGLEGADEVRSTAREGLGTVTVDMIEGANLQKLAQDIESEVDRIVSFPEDIEEPAIAIVSRKRYVVSLALYGDQSERVLREYAEYIRDRLLQEQDITQVEVISARNYEIDVEIPQNTLRSYSLTVEDVAQRIRRASIELPGGAIRTPSGDILVRMKERRNFGPEFAQIPIITASDGSQILLDDIAIIKDGFEETTVSSSYNGKPAVMLDVYRVGDQTPISVSDAVRQVVKEVNVALPHGLCVDLRNDRSNVYRQRLGLLMKNGLIGLALVFILLALFLEPRLAFWVSLGIPISFLGSFFLLNMSYISINMISMFAFIVTLGIVVDDAIIVGENIYYHQQQGKTWSKAAVTGAREIAMPITFAILTNMVAFVPMFFVPGFMGKIFKQIPVVVISVFAISLIESFFILPAHIGNRQISAPSGWFGWIFRAQQGFGRAFLQFVNRRYGPFLKATIQWRYLTMATGIAIILVTIGYIKSGRMGFELFPKIESDYAKVTAVLPFGTAFEKARQVEKKLIQAAQEVTSKNGDKELVEGIFSSIYDNTIEIRAYLTPPDVRPLSTADVIRRWREQVGVIPGLEYIKFESDAGGPGRGAALSVELSHQKMDLLERASTDMAEALSFYPNTKDIDDGFSPGKQQIDFKIKTEARSLGLEASEVARQVRHAFYGAEALRQQRGRNEVKVLVRFPRQERISEYSLEEMVLQTPKGSEILLRDAVYISRGRSYTDINRRNGHRIVTVTADVSPRSRAGQILDSIKAEIIPKLQQKYSGLAYSFEGRQADQKESMQSLFRGLLMAMIVIYAMLAVPLNSYIQPLIIMIAIPFGIVGALIGHLIMGYSLSILSMFGVVALSGVVVNDSLVLIDFANRRRRDGMAPLGAIQASGLHRFRPIILTTLTTFGGLAPMIFETSRQARFLIPMALSLGFGVMFATLITLILVPSFYMIIEDIKGLLET---------
9177	GC_00000731	Core_metagenome	Seep_SRB1a_S7147A_SRB	133	10	10	1	0	0.947294	0.980097	0.963416	PF00873.20	AcrB/AcrD/AcrF family			COG0841	Multidrug efflux pump subunit AcrB (AcrB) (PDB:1IWG)			V	Defense mechanisms	MIKDELT--DNKKGPIAWMAGHSVAANLLMLVLLIGGIVLAYNIKKEVFPYFDMDMVRITVPYPGASPQEVEQGILLAIEEAVDGLEGADEVRSTAREGLGTVTVDMIEGENLQKLAQDIRNEMDRIVSFPEDIEEPTIAIVSRKRYVVSLALYGDQSERVLREYAEYIRDRLLQEQDITQVEVISARNYEIDVEIPQNTLRSYSLTLEDVAQRIRRASIELPGGAIRTPSGDILVRMKERRDFGPEFAQIPIITASDGSQILLDDIAIIKDGFEETTVSSSYNGKPAVMLDVYRVGDQTPISVSDAVRQVVKEVNVALPEGLSVDLRNDRSNVYRQRLGLLMKNGLIGLALVFILLALFLEPRLAFWVSLGIPVSFLGSLFLLNISYVSINMISMFAFIVTLGIVVDDAIIVGENIYYHQQRGKTWFKAAVTGAREITMPITFAILTNMVAFVPMFFVPGFMGKIFKQIPVVVISVFAISLIESFFILPAHIGRKRTDAPSGLFGWIFRAQQSFGRAFLKFVNQRYGPFLKATIQWRYLTMATGIAIILVTIGYIKSGRMGFELFPKIESDYAKVTAVLPFGTAFEKARQVEKKLIQAAQEVTSKNGDKELVEGIFSSIHDNTIEIRAYLTPPDVRPLSTADVTRRWREQVGVIPGLEYIKFESDAGGPGRGAAMSVELSHQKMDLLERASADMAEALSFYPNTKDIDDGFSPGKQQIDFKIKPEARSLGLEAREVARQVRHAFYGAEALRQQRGRNEVKVLVRLPRQERISEYSLEEMVLQTPKGSEILLRDAVYISRGRSYTDINRRNGQRIVTVTADVTPRSQAGQILNSIKAEILPELQQKYPGLAHSFEGRQADQKESMQSLFRGLLMAMIVIYAMLAVPLNSYIQPLIIMIAIPFGIVGALIGHLIMGYSLSILSMFGVVALSGVVVNDSLVLIDFANRRRQAGMTPLEAIHASGLHRFRPIILTTLTTFGGLAPMIFETSRQARFLIPMALSLGFGVVFATLITLILVPSFYMAIEDVKRLLIKNGTEK----
9178	GC_00000731	Core_metagenome	Seep_SRB1a_S7147B_SRB	283	10	10	1	0	0.947294	0.980097	0.963416	PF00873.20	AcrB/AcrD/AcrF family			COG0841	Multidrug efflux pump subunit AcrB (AcrB) (PDB:1IWG)			V	Defense mechanisms	MIKDELT--DNKKGPIAWMAGHSVAANLLMLVLLIGGIVLAYNIKKEVFPYFDMDMVRITVPYPGASPQEVEQGILLAIEEAVDGLEGADEVRSTAREGLGTVTVDMIEGENLQKLAQDIRNEMDRIVSFPEDIEEPTIAIVSRKRYVVSLALYGDQSERVLREYAEYIRDRLLQDQDITQVEVISARNYEIDVEIPQNTLRSYSLTLEDVAQRIRRASIELPGGAIRTPSGDILVRMKERRDFGPEFAQIPIITASDGSQILLDDIAIIKDGFEETTVSSSYNGKPAVMLDVYRVGDQTPISVSDAVRQVVKEVNVALPEGLSVDLRNDRSNVYRQRLGLLMKNGLIGLALVFILLALFLEPRLAFWVSLGIPVSFLGSLFLLNISYVSINMISMFAFIVTLGIVVDDAIIVGENIYYHQQQGKTWFKASVTGAREITMPITFAILTNMVAFVPMFFVPGFMGKIFKQIPVVVISVFAISLIESFFILPAHIGRKRTDAPSGLFGWIFRAQQSFGRAFLKFVNQRYGPFLKATIQWRYLTMATGIAIILVTIGYIKSGRMGFELFPKIESDYAKVTAVLPFGTAFEKARQVEKKLIQAAQEVTSKNGDKELVEGIFSSIHDNTIEIRAYLTPPDVRPLSTADVTRRWREQVGVIPGLEYIKFESDAGGPGRGAAMSVELSHQKMDLLERASADMAEALSFYPNTKDIDDGFSPGKQQIDFKIKPEARSLGLEAREVARQVRHAFYGAEALRQQRGRNEVKVLVRLPRQERISEYSLEEMVLQTPKGSEILLRDAVYISRGRSYTDINRRNGQRIVTVTADVTPRSQAGQILNSIKAEILPELQQKYPGLAHSFEGRQADQKESMQSLFRGLLMAMIVIYAMLAVPLNSYIQPLIIMIAIPFGIVGALIGHLIMGYSLSILSMFGVVALSGVVVNDSLVLIDFANRRRRTGMTPPEAMHASGLHRFRPIILTTLTTFGGLAPMIFETSRQARFLIPMALSLGFGVVFATLITLILVPSFYMAIEDVKGLLKT---------
9179	GC_00000731	Core_metagenome	Seep_SRB1a_sp_CR9063A	1782	10	10	1	0	0.947294	0.980097	0.963416	PF00873.20	AcrB/AcrD/AcrF family			COG0841	Multidrug efflux pump subunit AcrB (AcrB) (PDB:1IWG)			V	Defense mechanisms	MDLDKNT-PNIKKGPIAWMAGHSVAANLLMLVLLIGGIVLAYNIKKEVFPYFDMDMVRITVPYPGASPQEVEQGILLAIEEAVEGLEGADEVRSTAREGLGTVTVDMIEGENLQKLAQDIRNEVDRIVSFPEDIEEPAIAIVSRKRYVVSLALYGDQSERVLREYAEYIRERLLQEQDITQVEVISARNYEIDVEIPQNTLRAYSLTLEDIAQRIRRASIELPGGAIRTPSGDILVRMKERRDFGPEFAPIPIITASDGSQILLDDIAIIKDGFEETTVSSSYNGKPAVMLDVYRVGDQTPLSVSDAARQVVEEVNVSLPQGLRVDLRNDRSDVYRQRLGLLMKNGLIGLALVFILLALFLEPRLAFWVSLGIPVSFLGSLFLLNISYVSINMISMFAFIVTLGIVVDDAIIVGENIYYHQQQGKTWSKAAVTGAREIAMPITFAILTNMVAFVPMFFVPGFMGKIFKQIPVVVISVFAISLIESFFILPAHIGHKRTNAPSGLFGWIFRAQQSFGRAFLKFVNQRYGPFLHATIRWRYLTMATGIAIILVTTGYIKSGRMGFELFPKIESDYAKVTAVLPFGTAFEKARQVEKKLIQAARKVTSKNGDKELVEGIFSNIHDNTIEIRTYLTPPDVRPLSTADVTRRWREQVGVIPGLEYIKFESDAGGPGRGAAMSVELSHQKMDLLERASTDMAEALSFYPNTKDIDDGFSPGKQQIDFKIKPEARSLGLEAREVARQVRHAFYGAEVLRQQRGRNEVKVLVRFPRQERISEYSLEEMVLQTPKGTEILLRDAVYISRGRSYTDINRRNGQRIVTVTADVSPRSQAGQILNSIKDEIIPELQQKYPGLAYSFEGRQADQTESMQSLFRGLLMAMIVIYAMLAVPLNSYIQPLIIMISIPFGIVGALIGHLIMGYSLSILSMFGVVALSGVVVNDSLVLIDFANRRRRAGMAPLGAIHASGLHRFRPIILTTLTTFGGLAPMIFETSRQARFLIPMALSLGFGVVFATLITLILVPSFYMIIEDIKGLLKKITN------
9180	GC_00000731	Core_metagenome	Seep_SRB1a_sp_CR9063B	688	10	10	1	0	0.947294	0.980097	0.963416	PF00873.20	AcrB/AcrD/AcrF family			COG0841	Multidrug efflux pump subunit AcrB (AcrB) (PDB:1IWG)			V	Defense mechanisms	-----------------------MAANLLMLVLLIGGIVLAYNIKKEVFPYFDMDMVRITVPYPGASPQEVEQGILLAIEEAVEGLEGADEVRSTAREGLGTVTVDMIEGENLQKLAQDIRNEVDRIVSFPEDIEEPTIAIVSRKRYVVSLALYGDQSERVLREYAEYIRERLLQEQDITQVEVISARNYEIDVEIPQNTLRAYSLTLEDVAQRIRRASIELPGGAIRTPSGDILVRMKERRDFGPEFAQIPIITASDGSQILLDDIAIIKDGFEETTVSSSYNGKPAVMLDVYRVGDQTPLSVSDAARQVVEEVNVSLPQGLRVDLRNDRSDVYRQRLGLLMKNGLIGLALVFILLALFLEPRLAFWVSLGIPVSFLGSLFLLNISYVSINMISMFAFIVTLGIVVDDAIIVGENIYYHQQQGKTWSKAAVTGAREIAMPITFAILTNMVAFVPMFFVPGFMGKIFKQIPVVVISVFAISLIESFFILPAHIGHKRTDAPSGLFGWIFRAQQSFGRAFLKFVNQRYGPFLHATIRWRYLTMATGIAIILVTTGYIKSGRMGFELFPKIESDYAKVTAVLPFGTAFEKARQVEKKLIQAARKVTSKNGDKELVEGIFSNIHDNTIEIRTYLTPPDVRPLSTADVTRRWREQVGVIPGLEYIKFESDAGGPGRGAAMSVELSHQKMDLLERASTDMAEALSFYPNTKDIDDGFSPGKQQIDFKIKPEARSLGLEAREVARQVRHAFYGAEVLRQQRGRNEVKVLVRFPRQERISEYSLEEMVLQTPKGTEILLRDAVYISRGRSYTDINRRNGQRIVTVTADVSPRSQAGQILNSIKDEIIPELQQKYPGLAYSFEGRQADQTESMQSLFRGLLIAMIVIYAMLAVPLNSYIQPLIIMISIPFGIVGALIGHLIMGYSLSILSMFGVVALSGVVVNDSLVLIDFANRRRRAGMAPLGAIHASGLHRFRPIILTTLTTFGGLAPMIFETSRQARFLIPMALSLGFGVVFATLITLILVPSFYMIIEDIKGLLKT---------
9181	GC_00000731	Core_metagenome	Seep_SRB1a_sp_SM7059A	2874	10	10	1	0	0.947294	0.980097	0.963416	PF00873.20	AcrB/AcrD/AcrF family			COG0841	Multidrug efflux pump subunit AcrB (AcrB) (PDB:1IWG)			V	Defense mechanisms	MDLNNKH---TPKGPIAWMAGHSVAANLLMLVLLIGGIVLAYNIKKEVFPYFDMDMVRITVPYPGASPQEVEQGILLAIEEAVDGLEGADEVRSTAREGLGTVTIDMIEGENLQKLAQDIRNEMDRIVSFPEDIEEPTIAIVSRKRYVVSLALYGDQSERVLREYAEYIRDRLLQDQDITQVEVISARNYEIDVEIPQNTLRSYSLTLEDVAQRIRRASIELPGGAIRTPSGDILVRMKERRDFGPEFAQIPIITASDGSQILLDDIAIIKDGFEETTVSSSYNGKPAVMLDVYRVGDQTPISVSDAVRQVVEEVNVALPQGLSVDLRNDRSNVYRQRLGLLMKNGLIGLALVFILLALFLEPRLAFWVSLGIPVSFLGSLFLLNISYVSINMISMFAFIVTLGIVVDDAIIVGENIYYHQQQGKTWFKASVTGAREITMPITFAILTNMVAFVPMFFVPGFMGKIFKQIPVVVISVFAISLIESFFILPAHIGRKRTDAPSGLFGWIFRAQQSFGRAFLKFVNQRYGPFLKATIQWRYLTMATGIAIILVTIGYIKSGRMGFELFPKIESDYAKVTAVLPFGTAFEKARQVEKKLIQAAQEVTSKNGDKELVEGIFSSIHDNTIEIRAYLTPPDVRPLSTADVTRRWREQVGVIPGLEYIKFESDAGGPGRGAAMSVELSHQKMDLLERASADMAEALSFYPNTKDIDDGFSPGKQQIDFKIKPEARSLGLEAREVARQVRHAFYGAEALRQQRGRNEVKVLVRLPRQERISEYSLEEMVLQTPKGTEILLRDAVYISRGRSYTDINRRNGQRIVTVTADVTPRSQAGQILNSIKAEILPELQQKYPGLAHSFEGRQADQKESMQSLFRGLLMAMIVIYAMLAIPLNSYIQPLIIMIAIPFGIVGALIGHLIMGYSLSILSMFGVVALSGVVVNDSLVLIDFANRRRRTGMTPLEAMHASGLHRFRPIILTTLTTFGGLAPMIFETSRQARFLIPMALSLGFGVVFATLITLILVPSFYMIIEDVKGLLKT---------
9182	GC_00000732	Core_metagenome	B13_G4_sp013792055	2803	10	10	1	0	0.905665	0.981673	0.942138	PF02321.19	Outer membrane efflux protein			COG1538	Outer membrane protein TolC (TolC) (PDB:1EK9)			M	Cell wall/membrane/envelope biogenesis	MSSKGPFIILLVTSILGLASCGLFSPEPIPSVQKSLPNKFSQFTTDAAPEKRWWETFNDSELNALIEEAFSKNMTLKEVWARLKQARARAVQAGADKYPDLTGTAGASHSKTRTKNTSAATSTSENYSLGFSSSYELDLWGRVRAEQKAAILSAEASEQDLNAAAITLAAEVTSRWLQIIAQRTQKHLLNEQLRINQTYLELIELRFRHAMVSALDVYQQQQVIDQVRAQIPLVEAQESRLMNELSVLLGKAPRSPLVISRPDLPKLSPMPPTGIPADLMENRPDIRAAQLRLQSAGWDVAAARADRLPSLTLSASSIFGNEHLNLLLDNWLLSLAANLTAPIFDGNRRAAEVDLTMALKDENLAAYRQNILTAIREVEDALVTEAKQQEHILELKQVIQTARKALDQATLRYRNGLTDYLPVLTQLLSVQDLERNLITQQATLLTNRISLYRSLGGTWTEDLIFTVSS----------
9183	GC_00000732	Core_metagenome	B13_G4_sp014237365a	2707	10	10	1	0	0.905665	0.981673	0.942138	PF02321.19	Outer membrane efflux protein			COG1538	Outer membrane protein TolC (TolC) (PDB:1EK9)			M	Cell wall/membrane/envelope biogenesis	MSLKAPFIILLITSILVLASCRLFNPKPIPCVQKTIPDKFSVFTTSAAPEQKWWETFHDYELNALVEEALSNNMNLKQIWARLKQARATAIQAGAYRYPALTGTAGATHSRKRTKNRSALTSTSENYSLGLSTSYELDLWGRVRAEQEAAILSAEASKQDLNAAAITLAAEVTNRWLQIIAQRTQKHLLNEQLKTNKTFLELINLRFRHAMVSALDVYQQRQVIDQLRAQIPLIKAQESRLMNELSVLLGKAPRSPLIISRPDLPKLEPMPSTGIPADLLENRPDIKAAQLRLQSAGWNVSSARADRLPSLTLSARAVIENKRLDLLLDNWLLSLAANLTVPVFDGNRRASEVDRTMAMKDENLAAYRQIILTAIREVEDTLVTEARQKEHILELKQVIHTARKALAQATLRYRNGLNDYLPVLTQILSVQDLERNLIAQRTTLLINRISLYRSLGGTWTDDLIRQKGSSRGGPCDRHD
9184	GC_00000732	Core_metagenome	B13_G4_sp014237365b	2707	10	10	1	0	0.905665	0.981673	0.942138	PF02321.19	Outer membrane efflux protein			COG1538	Outer membrane protein TolC (TolC) (PDB:1EK9)			M	Cell wall/membrane/envelope biogenesis	MSLKAPFIILLITSILVLASCRLFNPKPIPCVQKTIPDKFSVFTTSAAPEQKWWETFHDYELNALVEEALSNNMNLKQIWARLKQARATAIQAGAYRYPALTGTAGATHSRKRTKNRSALTSTSENYSLGLSTSYELDLWGRVRAEQEAAILSAEASKQDLNAAAITLAAEVTNRWLQIIAQRTQKHLLNEQLKTNKTFLELINLRFRHAMVSALDVYQQRQVIDQLRAQIPLIKAQESRLMNELSVLLGKAPRSPLIISRPDLPKLEPMPSTGIPADLLENRPDIKAAQLRLQSAGWNVSSARADRLPSLTLSARAVIENKRLDLLLDNWLLSLAANLTVPVFDGNRRASEVDRTMAMKDENLAAYRQIILTAIREVEDTLVTEARQKEHILELKQVIHTARKALAQATLRYRNGLNDYLPVLTQILSVQDLERNLIAQRTTLLINRISLYRSLGGTWTDDLIRQKGSSRGGPCDRHD
9185	GC_00000732	Core_metagenome	FWG171_EthSRB1	528	10	10	1	0	0.905665	0.981673	0.942138	PF02321.19	Outer membrane efflux protein			COG1538	Outer membrane protein TolC (TolC) (PDB:1EK9)			M	Cell wall/membrane/envelope biogenesis	MSSKSPFIILVITSILSLVSCRLFSPEPIPFVQESLPDKFSEVKNSAAPEKKWWETFNDSELNALIEEALSNNLNLKQIWARLKQARARAVQAGADRYPSLTGAAEAAHFRKRNRNESALIGTSENYSLGVSSSYELDLWGRVRAEQKTAIFSAEASKQDLNTAAITLAAEVTNRWLQIIAQRMQKHLLIEQLKTNRTFLELIELRFKYGMVSALDVYQQQQVIDQVRAQIPLVEAQESKLMNELSVLLGKAPRSPLVISRPDLPKLATMPSTGIPADLLENRPDIKAAQLRLQSAGWNVSAARADRLPSLTLSARAIFENKHLDLLLDNWLLSLAANLVVPVFDGNRRAAEVDRTIALKDENLAAYRQTILMAIREVEDALVTEVRQKEHISELKQVIRTARKALDQATLRYRNGLTDYLPVLTQLLSVQNLERNLITQRATLLTNRISLYRSLGGTWTNKLIKLAKK----------
9186	GC_00000732	Core_metagenome	FWG172_EthSRB1	1236	10	10	1	0	0.905665	0.981673	0.942138	PF02321.19	Outer membrane efflux protein			COG1538	Outer membrane protein TolC (TolC) (PDB:1EK9)			M	Cell wall/membrane/envelope biogenesis	MSSKGTFIILVLASILGLVSCRLFNPEPIPSVRKSLPDKFSEVTTDAAPEKKWWETFNDFELNVLVEKALSNNLDLKQIWARLKQAKAKAVQAGADRYPSLTGTAGATHSRQRTKNGSASTSTSEDYSLGVSSNYELDLWGRVRAEQEAAILSTEASEQDLNAAAITLAAEVTNRWLQVIAQRTQKHLLNEQLKTNQTFLELIELRFRHAMVSALDVYQQQQVIDQVRAQIPLVEAQESKLMNELSVLLGKAPRSPLVISRPDLPKLAPMPSTGIPADLLENRPDIKAAQLRLQSAGWNVSAARADRLPSLTLSARAIFENKHLDLLLDNWLLSLAANLTAPVFDGNRRAAEIDRTMAMKDENLAAYRQTILTAIREVEDALVTEARQKEHILELKQVIQTARKALAQATLRYRNGLNDYLPVLTQLLSVQDLERDLITQHAALLTNRISLYRSLGGTWTEDLIFTVSG----------
9187	GC_00000732	Core_metagenome	Seep_SRB1a_AB_03_Bin_172	5771	10	10	1	0	0.905665	0.981673	0.942138	PF02321.19	Outer membrane efflux protein			COG1538	Outer membrane protein TolC (TolC) (PDB:1EK9)			M	Cell wall/membrane/envelope biogenesis	MSSKAPFIILVITSILGLVSCGLFNPEPIPCVRETLPDKFSEFTTDAAPEQKWWETFNDSELNAIVEEALSNNLNLKQIWARLEQARAVAIQAGANQYPDLTGTAGATHSRKRTKNGSALTSTSENYSLGLSSSYELDLWGRVRAEQEAAILSAEASKQDLNAAAITLAAEVTSRWLQIIAQRTQKHLLNEQLKTNLTFLELIELRFRHAMVSALDVYQQQQVIDQVRAQIPLVEAQESRLMNELSVLLGNTPRSSLVISRPDLPKPAPMPSTGIPADLLENRPDIKAAQLRLQSAGWNVSAAQADRLPSLTLSARAIFENKHLDLLLDNWLLSLAASLTAPVFDGNRRAAEVDRIMAMKDENFAAYRQTILTAIREVEDALVTEARQQEHILKLKQVIETARKALDQATLRYRNGLNDYLPVLTQLLSVQDLERNLITQHATLLTNRISLYRSLGGTWTENLIFAPKLQKVSG-----
9188	GC_00000732	Core_metagenome	Seep_SRB1a_S7147B_SRB	285	10	10	1	0	0.905665	0.981673	0.942138	PF02321.19	Outer membrane efflux protein			COG1538	Outer membrane protein TolC (TolC) (PDB:1EK9)			M	Cell wall/membrane/envelope biogenesis	MSLKGPFIILVITSILGLVSCRLFNPEPIPSVQESLPDKFSEFTTDAAPEQKWWETFNDSELNAIVEEALSNNLNLKQIWARLMQAKAKAVQAGADRYPDLTGTAGATHFRQRTKNGSALTSTSENYSLGVSSNYELDLWGRVRAEQEAAILSTEASEQDLKAAAITLAAEVTNRWLQIIAQRTQKHLLNEQLKTNRTFLELIELRFRHAMVSALDVYQQQQVIDQVRAQIPLVEARESKLMNELSVLLGKAPRSPLVISRPDLPKLAPMPSTGIPADLLENRPDIKAAQLRLQSAGWNVSAARADRLPSLTLSARAIFENEHLDLLLDNWLLSLAANLTAPVFDGNRRAAEVDRTMAMKDENLAAYRQTILTAIREVEDALVTEAKQKEHILELKQVIQTARKALAQATLRYRNGLNDYLPVLTQLLSVQDLERDLIAQRATLLTNRISLYRSLGGTWTEDLIFTPKLS---------
9189	GC_00000732	Core_metagenome	Seep_SRB1a_sp_CR9063A	1780	10	10	1	0	0.905665	0.981673	0.942138	PF02321.19	Outer membrane efflux protein			COG1538	Outer membrane protein TolC (TolC) (PDB:1EK9)			M	Cell wall/membrane/envelope biogenesis	MSLKGPFIILVITSILGLASCRLFNPEPIPCVRGTLPDKFSEFTTDAAPEQKWWETFNDSELNAIVEEALSNNLNLKQIWARLKQARATAVQAGADRYPDLTGTAGATHSRKRTKNGSASTSTSEDYSLGVSSNYELDLWGRVRAEQEAAILSAEASKQDLNAAAITLAAEVTNRWLQIIAQRTQKHLLNEQLKTNRTFLELIELRFRHAMVSALDVYQQQQVIDQVRAQIPLVEAQESKLMNELSVLLGKAPRSPLVISRPDLPKLAPMPSTGIPADLLENRPDIKAAQLRLQSAGWNVSAARADRLPSLTLSARAIFENEHLDLLLDNWLLSLAANLTAPVFDGNRRAAEVDRTMAMKDENLAAYRQTILKAIREVEDALVTEARQKEHILELKQVIRTARKALDQATLRYRNGLTDYLPVLTQLLSVQDLERDLITQHATLLTNRITLYRSLGGTWTEDLISTAKLQKVSG-----
9190	GC_00000732	Core_metagenome	Seep_SRB1a_sp_CR9063B	690	10	10	1	0	0.905665	0.981673	0.942138	PF02321.19	Outer membrane efflux protein			COG1538	Outer membrane protein TolC (TolC) (PDB:1EK9)			M	Cell wall/membrane/envelope biogenesis	MSLKGPFIILVITSILGLASCRLFNPESIPCVRGTLPDKFSEFTTDAAPEKKWWETFNDSELNAIVEEALSNNLNLKQIWARLKQARATAVQAGAGRYPNLTGAAGATHSRKRTKNGSASTSTSEDYSLGVSSNYELDLWGRVRAEQEAAILSAEASKQDLNAAAITLAAEVTNRWLQIIAQRTQKHLLNEQLKTNQTFLELIELRFRHAMVSALDVYQQQQVIDQVRAQIPLVEARESKLINELSVLLGKAPRSPLVISRPDLPELSPMPSTGIPADLLENRPDIKAAQLRLQSAGWNVSAARADRLPSLTLSAGAIFENEHLDLLLDNWLLSLAANLTAPVFDGNRRAAEVDRTMAMKDENLAAYRQTILTAIREVEDALVTEARQKEHILELKQVIQTARKALAQATLRYRNGLNDYLPVLTQLLSVQDLERNLITQRATLLTNRISLYRSLGGTWTEDLIFTPKLS---------
9191	GC_00000732	Core_metagenome	Seep_SRB1a_sp_SM7059A	2876	10	10	1	0	0.905665	0.981673	0.942138	PF02321.19	Outer membrane efflux protein			COG1538	Outer membrane protein TolC (TolC) (PDB:1EK9)			M	Cell wall/membrane/envelope biogenesis	MSLKGPFIILVITSILGLVSCRLFNPEPIPSVQESLPDKFSEFTTDAAPEQKWWETFNDSELNAIVEEALSNNLNLKQIWARLMQAKAKAVQAGADRYPDLTGTAGATHFRQRTKNGSALTSRSENYSLGVSSNYELDLWGRVRAEQEAAILSTEASEQDLKAAAITLAAEVTNRWLQIIAQRTQKHLLNEQLKTNRTFLELIELRFRHAMVSALDVYQQQQVIDQVRAQIPLVEAQESKLMNELSVLLGKAPRSPLVISRPDLPKLAPMPSTGIPADLLENRPDIKAAQLRLQSAGWNVSAARADRLPSLTLSARAIFENEHLDLLLDNWLLSLAANLTAPVFDGNRRAAEVDRTMAMKDENLAAYRQTILTAIREVEDALVTEARQKEHILELKQVIQTARKALDQATLRYRNGLNDYLPVLTQLLSVQDLERDLIAQRATLLTNRISLYRSLGGTWTEDLIFTPKLS---------
9192	GC_00000733	Core_metagenome	B13_G4_sp013792055	2865	10	10	1	0	0.94877	1	0.973712	PF00380.20	Ribosomal protein S9/S16	COG0103	Ribosome 30S subunit	COG0103	Ribosomal protein S9 (RpsI) (PDB:4V4H)	K02996	small subunit ribosomal protein S9	J	Translation, ribosomal structure and biogenesis	MNKENIYYATGKRKTAIARTWLKPGKGEVVINNRSMNDYFTVPTAKTTMMQPLVLTNTLGSYDIKVRVLGGGISGQAGAIRRGITKALLIADPDLRQILKKAGFVKRDPRVKERKKYGQKGARARFQFSKR
9193	GC_00000733	Core_metagenome	B13_G4_sp014237365a	898	10	10	1	0	0.94877	1	0.973712	PF00380.20	Ribosomal protein S9/S16	COG0103	Ribosome 30S subunit	COG0103	Ribosomal protein S9 (RpsI) (PDB:4V4H)	K02996	small subunit ribosomal protein S9	J	Translation, ribosomal structure and biogenesis	MNTENIYYATGKRKTAIAKTWLKPGKGEIIINNRPVNDYFTIQSAKIIMMQPLVLTNTLGSYDIKVRVLGGGISGQAGAIRHGITKALIDIDPDLRQILKKAGFVKRDPRVKERKKYGQKGARARFQFSKR
9194	GC_00000733	Core_metagenome	B13_G4_sp014237365b	898	10	10	1	0	0.94877	1	0.973712	PF00380.20	Ribosomal protein S9/S16	COG0103	Ribosome 30S subunit	COG0103	Ribosomal protein S9 (RpsI) (PDB:4V4H)	K02996	small subunit ribosomal protein S9	J	Translation, ribosomal structure and biogenesis	MNTENIYYATGKRKTAIAKTWLKPGKGEIIINNRPVNDYFTIQSAKIIMMQPLVLTNTLGSYDIKVRVLGGGISGQAGAIRHGITKALIDIDPDLRQILKKAGFVKRDPRVKERKKYGQKGARARFQFSKR
9195	GC_00000733	Core_metagenome	FWG171_EthSRB1	286	10	10	1	0	0.94877	1	0.973712	PF00380.20	Ribosomal protein S9/S16	COG0103	Ribosome 30S subunit	COG0103	Ribosomal protein S9 (RpsI) (PDB:4V4H)	K02996	small subunit ribosomal protein S9	J	Translation, ribosomal structure and biogenesis	MNKENIYYATGKRKTAIARTWLKPGNGEIIINNRSANDYFLIQSAQMTMMQPLVLTNTVGSYDIKVRVLGGGIACQAGAIRHGITKALIDIDPDLRQILKKAGFVKRDARVKERKKYGQKGARARFQFSKR
9196	GC_00000733	Core_metagenome	FWG172_EthSRB1	1595	10	10	1	0	0.94877	1	0.973712	PF00380.20	Ribosomal protein S9/S16	COG0103	Ribosome 30S subunit	COG0103	Ribosomal protein S9 (RpsI) (PDB:4V4H)	K02996	small subunit ribosomal protein S9	J	Translation, ribosomal structure and biogenesis	MNKENIYYATGKRKTAIARTWLKPGKGEIIINNRSMNDYFTIQSAKIVIVQPLVLTNTLGSYDIKVSVLGGGISGQASAIRHGITKALINIDPDLRQILKKAGFVKRDPRVKERKKYGQKGARASFQFSKR
9197	GC_00000733	Core_metagenome	Seep_SRB1a_Meg22_02_Bin_90	2505	10	10	1	0	0.94877	1	0.973712	PF00380.20	Ribosomal protein S9/S16	COG0103	Ribosome 30S subunit	COG0103	Ribosomal protein S9 (RpsI) (PDB:4V4H)	K02996	small subunit ribosomal protein S9	J	Translation, ribosomal structure and biogenesis	MNTENIYYATGKRKTAIARTWLKPGKGEIIINNRPVNDYFKIPSAKIIMMQPLVLTNTIGSYDIKVRVLGGGISGQAGAIRHGITKALINIDPDLRQVLKKAGFVKRDPRVKERKKYGQKGARARFQFSKR
9198	GC_00000733	Core_metagenome	Seep_SRB1a_S7147A_SRB	1502	10	10	1	0	0.94877	1	0.973712	PF00380.20	Ribosomal protein S9/S16	COG0103	Ribosome 30S subunit	COG0103	Ribosomal protein S9 (RpsI) (PDB:4V4H)	K02996	small subunit ribosomal protein S9	J	Translation, ribosomal structure and biogenesis	MNTENIYYATGKRKTAIARTWLKPGKGEIIINNRPVNDYFKIPSAKILMMQPLVLTNTLGSYDIKVRVLGGGISGQAGAIRHGITKALIDIDPDLRQILKKAGFVKRDPRVKERKKYGQKGARARFQFSKR
9199	GC_00000733	Core_metagenome	Seep_SRB1a_sp_CR9063A	685	10	10	1	0	0.94877	1	0.973712	PF00380.20	Ribosomal protein S9/S16	COG0103	Ribosome 30S subunit	COG0103	Ribosomal protein S9 (RpsI) (PDB:4V4H)	K02996	small subunit ribosomal protein S9	J	Translation, ribosomal structure and biogenesis	MNTENIYYATGKRKTAIARTWLKPGKGEIIINNRPVNDYFTIQTAKNIMMQPLVLTNTLGSYDIKVRVLGGGISGQAGAIRHGITKALISVDPDLRQILKKAGFVKRDPRVKERKKYGQKGARARFQFSKR
9200	GC_00000733	Core_metagenome	Seep_SRB1a_sp_CR9063B	580	10	10	1	0	0.94877	1	0.973712	PF00380.20	Ribosomal protein S9/S16	COG0103	Ribosome 30S subunit	COG0103	Ribosomal protein S9 (RpsI) (PDB:4V4H)	K02996	small subunit ribosomal protein S9	J	Translation, ribosomal structure and biogenesis	MNTENIYYATGKRKTAIARTWLKPGKGEIIINNRPVNDYFTIQTAKNIMMQPLVLTNTLGSYDIKVRVLGGGISGQAGAIRHGITKALISVDPDLRQILKKAGFVKRDPRVKERKKYGQKGARARFQFSKR
9201	GC_00000733	Core_metagenome	Seep_SRB1a_sp_SM7059A	1036	10	10	1	0	0.94877	1	0.973712	PF00380.20	Ribosomal protein S9/S16	COG0103	Ribosome 30S subunit	COG0103	Ribosomal protein S9 (RpsI) (PDB:4V4H)	K02996	small subunit ribosomal protein S9	J	Translation, ribosomal structure and biogenesis	MNTENIYYATGKRKTAIARTWLKPGKGEIIINNRPVNDYFKIPSAKILMMQPLVLTNTLGSYDIKVRVLGGGISGQAGAIRHGITKALIDIDPDLRQILKKAGFVKRDPRVKERKKYGQKGARARFQFSKR
9202	GC_00000734	Core_metagenome	B13_G4_sp013792055	1174	10	10	1	0	0.918115	0.97662	0.946464	PF08245.13	Mur ligase middle domain	COG0771	Mureine biosynthesis	COG0771	UDP-N-acetylmuramoylalanine-D-glutamate ligase (MurD) (PDB:1E0D)	K01925	UDP-N-acetylmuramoylalanine--D-glutamate ligase [EC:6.3.2.9]	M	Cell wall/membrane/envelope biogenesis	MELKNKNILVVGLGVTGVATARFLTNRGASVTVTDQKKEQEICSTDPLIRELGIRIELGPHRIETFERADLIVVSPGVSHTILPIRRAKEQGIPVIGEIELASRFIAEPIIAVTGTNGKTTTTTLLGKMLEDSGLKVFIGGNIGNPLIEYADIEEKAEIVVIEVSSFQLDTIDTFRANVAVLLNITEDHMDRYPDLDAYAKSKARIFENQRHDDTAVLNGSDPVVRSLSRDILSRKVFFSSKEGKDVTISGESIISQENMSLLLADFKLPGKHNMENAAAASLAALSAGGTFDGIRSALRKFKGLSHRLEYIDTLNGVDFFNDSKATNVDSVARALETFERPVILIMGGRNKGSKFHTLRDLIDKHAKELIVIGEAKEDIKADLGNIKPVETAATMEDAVFKAYH-AAKPDDIVLLSPACASFDMYNNYAQRGEDFCRAVANLVT--VHGSRFTVHS
9203	GC_00000734	Core_metagenome	B13_G4_sp014237365a	1145	10	10	1	0	0.918115	0.97662	0.946464	PF08245.13	Mur ligase middle domain	COG0771	Mureine biosynthesis	COG0771	UDP-N-acetylmuramoylalanine-D-glutamate ligase (MurD) (PDB:1E0D)	K01925	UDP-N-acetylmuramoylalanine--D-glutamate ligase [EC:6.3.2.9]	M	Cell wall/membrane/envelope biogenesis	MELENKNILVVGLGVTGVATARFLINRGASVTVTDQKKEQEIDPEEPLILEPGIKMEIGLHRIETFERADLIVVSPGVPHTIEPIRKAKQQGIPVIGEIELASRFITEPIVAVTGTNGKTTTTTLLGEMLENSGLKVFVGGNIGNPLIAYVDGKEKAEIVVIEVSSFQLDTIDIFRANVAVLLNITEDHMDRYPDLDAYAKSKARILRNQQYDDTAVLNGSDPVVCSLSRDILSRKVFFSSKEKKSVAISDESIISQENMFLLLSDFKLPGKHNAENAAAASLAALAAGGTFEGVRTALRKFKGLSHRLEYIDTLNGVDFFDDSKATNVDSVAKALETFERPVVLIMGGRNKGSKFHTLRYLIDRHTKKLIVIGEAKEDIKAELGDIKPVETAITMEDAVFKAYN-AAKPGDIVLLSPACASFDMYNSYAQRGEAFCRAVAKLGT--VDG-------
9204	GC_00000734	Core_metagenome	B13_G4_sp014237365b	1145	10	10	1	0	0.918115	0.97662	0.946464	PF08245.13	Mur ligase middle domain	COG0771	Mureine biosynthesis	COG0771	UDP-N-acetylmuramoylalanine-D-glutamate ligase (MurD) (PDB:1E0D)	K01925	UDP-N-acetylmuramoylalanine--D-glutamate ligase [EC:6.3.2.9]	M	Cell wall/membrane/envelope biogenesis	MELENKNILVVGLGVTGVATARFLINRGASVTVTDQKKEQEIDPEEPLILEPGIKMEIGLHRIETFERADLIVVSPGVPHTIEPIRKAKQQGIPVIGEIELASRFITEPIVAVTGTNGKTTTTTLLGEMLENSGLKVFVGGNIGNPLIAYVDGKEKAEIVVIEVSSFQLDTIDIFRANVAVLLNITEDHMDRYPDLDAYAKSKARILRNQQYDDTAVLNGSDPVVCSLSRDILSRKVFFSSKEKKSVAISDESIISQENMFLLLSDFKLPGKHNAENAAAASLAALAAGGTFEGVRTALRKFKGLSHRLEYIDTLNGVDFFDDSKATNVDSVAKALETFERPVVLIMGGRNKGSKFHTLRYLIDRHTKKLIVIGEAKEDIKAELGDIKPVETAITMEDAVFKAYN-AAKPGDIVLLSPACASFDMYNSYAQRGEAFCRAVAKLGT--VDG-------
9205	GC_00000734	Core_metagenome	FWG171_EthSRB1	733	10	10	1	0	0.918115	0.97662	0.946464	PF08245.13	Mur ligase middle domain	COG0771	Mureine biosynthesis	COG0771	UDP-N-acetylmuramoylalanine-D-glutamate ligase (MurD) (PDB:1E0D)	K01925	UDP-N-acetylmuramoylalanine--D-glutamate ligase [EC:6.3.2.9]	M	Cell wall/membrane/envelope biogenesis	MELKNKNILIVGLGVTGVATARFLINKGAFVTVADRKKEQELGSEELLIRDLGIKMELGAHRIETFENADLIVISPGVPHTIDPVIKAKEQGIPVMGEIELASRFIAEPIIAVTGTNGKTTTTTLLCKMLEESGLKVFVGGNIGNPLIAYADRREKADIVVIEVSSFQLDTIDTFRANVAVLLNITEDHMNRYSDLNAYAKSKARIFENQQPDDTAVLNGSDPVVCSLSKDILSRKVFFSSKKEKGVTISDESIISQENISRLLADFKLPGKHNMENAAAASLAALAAGGTFEGVGSALRKFKGLSHRLEHINTLNGIDFFNDSKATNVDSVAKALETFERPIVLIMGGRNKGSKFYALRDLIDKHTKALILIGEAKEDIMAELGSIKHVEAAATMEDAVFKAYH-AAKPGDIVLLSPACASFDMYNNYAQRGEDFCKAVAKIGT--VYS-------
9206	GC_00000734	Core_metagenome	FWG172_EthSRB1	738	10	10	1	0	0.918115	0.97662	0.946464	PF08245.13	Mur ligase middle domain	COG0771	Mureine biosynthesis	COG0771	UDP-N-acetylmuramoylalanine-D-glutamate ligase (MurD) (PDB:1E0D)	K01925	UDP-N-acetylmuramoylalanine--D-glutamate ligase [EC:6.3.2.9]	M	Cell wall/membrane/envelope biogenesis	MELENKNILVVGLGVTGIATAQFLINRGASVTVADRKKEQETDSEELLIRESGIRMEPGPHRIETFENADLIVVSPGVPHTIEPVIKAKERGVPVIGEIELASKFITEPIVAVTGTNGKTTTTTLLGKMLEDSGLKVFVGGNIGNPLIAYVDEEEKAEIVVIEVSSFQLDTIDAFRANVAVLLNITEDHMDRYSDMDAYRKSKARIFKNQQYNDTAVLNGSDSVVRSLSRDILSKKVFFSSKEEKGVAISDENIISQENMSRLLEDFKLPGKHNAENAAAASLAALAAGGTFEGVRTALRKFKGLSHRLEYIDTLNGVDFFDDSKATNVDSVAKALETFEKPVVLIMGGRNKGSKFHTLRNLIERHTKKLIVIGEAKEDIKAELGDIKPVETATTMEDAVFKAYNAAAKPGDIVLLSPACASFDMYNSYTQRGEAFCRAVAKLLL------------
9207	GC_00000734	Core_metagenome	Seep_SRB1a_Meg22_02_Bin_90	1608	10	10	1	0	0.918115	0.97662	0.946464	PF08245.13	Mur ligase middle domain	COG0771	Mureine biosynthesis	COG0771	UDP-N-acetylmuramoylalanine-D-glutamate ligase (MurD) (PDB:1E0D)	K01925	UDP-N-acetylmuramoylalanine--D-glutamate ligase [EC:6.3.2.9]	M	Cell wall/membrane/envelope biogenesis	MKLKNKNILIVGLGVTGVATARFLINRGASVTVSDQKKEQETGHEEPLIREPGIRMELGPHRIETFERADLIVVSPGVPHTILPIRRAKEQGIPVIGEIELASRFITEPIVAVTGTNGKTTTTTLLGKMLEDSGLKVFVGGNIGKPLIAYVDGEEKAEIVVIEVSSFQLDTIDTFRANVAVLLNITDDHMDRYPDLDAYTKSKARIFNNQQYNDTAVLNGSDPVVRSLSRDILSRKVFFSSKEE-GVAISDESIISQENMSQLLADFKLPGKHNMENAAAASLAALTAGGTFEGVRTALRKFKGLPHRLEYIDTLNGVDFFDDSKATNVDSVAKALETFERPVVLIMGGRNKGSKFHTLRDLIGRHTKKLIVIGEAKEDIKAELGDIKPVETATSMEDAVFKAYN-AAKPGDIVLLSPACASFDMYNSYAQRGEDFCKAVEEQKKLIIDD-------
9208	GC_00000734	Core_metagenome	Seep_SRB1a_S7147B_SRB	302	10	10	1	0	0.918115	0.97662	0.946464	PF08245.13	Mur ligase middle domain	COG0771	Mureine biosynthesis	COG0771	UDP-N-acetylmuramoylalanine-D-glutamate ligase (MurD) (PDB:1E0D)	K01925	UDP-N-acetylmuramoylalanine--D-glutamate ligase [EC:6.3.2.9]	M	Cell wall/membrane/envelope biogenesis	MKLKNKNILVVGLAVTGVATARFLINRGASVTVADQKKEQEIDSEEPLIREPGIRMELGPHRIETFERADLIVVSPGVPHTILPIRRAKEQGIPVIGEIELASRFITEPIVAVTGTNGKTTTTTLLGKMLEDSGLKVFVGGNIGNPLIAYVDGEEKAEIVVIEVSSFQLDTIDTFRANVAVLLNITEDHMDRYPDLDAYTKSKARIFKNQQYNDTAVLNGSDPVVRSLSRDILSRKVFFSSKEEKGVAISDESIISQENMSQLLADFKLPGKHNMENAAAASLAALAAGGTFEGVRTALRKFKGLPHRLEYIDTLKGVDFFDDSKATNVDSVAKALETFERPVVLIMGGRNKGSKFHILRDLIDRHTKELIVIGEAKEDIKAELGDIKPVETATTMEDAVFKAYN-AAKPGDIVLLSPACASFDMYNSYAQRGEDFCRAVAKQR---IDD-------
9209	GC_00000734	Core_metagenome	Seep_SRB1a_sp_CR9063A	1236	10	10	1	0	0.918115	0.97662	0.946464	PF08245.13	Mur ligase middle domain	COG0771	Mureine biosynthesis	COG0771	UDP-N-acetylmuramoylalanine-D-glutamate ligase (MurD) (PDB:1E0D)	K01925	UDP-N-acetylmuramoylalanine--D-glutamate ligase [EC:6.3.2.9]	M	Cell wall/membrane/envelope biogenesis	MELENKNILVVGLGVTGVATARFLINRGASVTVADQKKEQEIVSEEPLIREPGIRMELGSHRIETFEKADLIVVSPGVSHTILPIRRAKEQGIPVLGEIELASRFITEPIVAVTGTNGKTTTTTLLGKMLEDSGLKVFVGGNIGKPLIAYADGEEKAEIVVIEVSSFQLDTIDTFRANVAVLLNITEDHMDRYPDLDAYTKSKARIFKNQQYNDTAVLNGSDPVVRSLSRDILSKKVFFSSKEEKGVIISDESIISQENISRLLADFKLPGKHNMENAAAASLAALAAGGTFEGVRSALRKFKGLSHRLEYIDTLNGVDFFDDSKATNVDSVAKALETFERPVVLIMGGRNKGSKFHTLRDLIDRHTKELIVIGEAKKDIKAELGDIKPVETATTMEDAVFKAYH-AAKSGDIVLLSPACASFDMYNSYAQRGEDFCRAVAKLGT--VNG-------
9210	GC_00000734	Core_metagenome	Seep_SRB1a_sp_CR9063B	1332	10	10	1	0	0.918115	0.97662	0.946464	PF08245.13	Mur ligase middle domain	COG0771	Mureine biosynthesis	COG0771	UDP-N-acetylmuramoylalanine-D-glutamate ligase (MurD) (PDB:1E0D)	K01925	UDP-N-acetylmuramoylalanine--D-glutamate ligase [EC:6.3.2.9]	M	Cell wall/membrane/envelope biogenesis	MELENKNILVVGLGVTGVATARFLINRGASVTVADQKKEQEIVSEEPLIREPGIRMELGSHRIETFERADLIVVSPGVSHTILPIRRAKEQGIPVLGEIELASRFITEPIVAVTGTNGKTTTTTLLGKMLEDSALKVFVGGNIGKPLIAYADGEEKAEIVVIEVSSFQLDTIDTFRANVAVLLNITEDHMDRYPDLDAYAKSKARIFKNQQYNDTAVLNGSDPVVRSLSRDILSKKVFFSSKEEKGVIISDESIISQENISRLLADFKLHGKHNMENAAAASLAALAAGGTFEGVRSALRKFKGLSHRLEYIDTLNGVDFFDDSKATNVDSVAKALETFERPVVLIMGGRNKGSKFHTLRDLIDRHTKELIVIGEAKKDIKAELGDIKPVETATTMEDAVFKAYH-AAKSGDIVLLSPACASFDMYNSYAQRGEDFCRAVANLVT--VHGSRFTVYS
9211	GC_00000734	Core_metagenome	Seep_SRB1a_sp_SM7059A	1240	10	10	1	0	0.918115	0.97662	0.946464	PF08245.13	Mur ligase middle domain	COG0771	Mureine biosynthesis	COG0771	UDP-N-acetylmuramoylalanine-D-glutamate ligase (MurD) (PDB:1E0D)	K01925	UDP-N-acetylmuramoylalanine--D-glutamate ligase [EC:6.3.2.9]	M	Cell wall/membrane/envelope biogenesis	MKLENKNILVVGLGVTGVATARFLINRGASVTVTDQKKEQETGSEEPLIRNPGIRMELGPHRIETFERADLIVVSPGVSHTILPIRRAKEQGIPVIGEIELASRFITEPIVAVTGTNGKTTTTTLLGKMLEDSGLKVFVGGNIGNPLIAYVDGEEKAEIVVIEVSSFQLDTIDTFRANVAVLLNITEDHMDRYPDLDAYTKSKTRIFKNQQYNDTAVLNGSDPVVRSLSRDILSRKVFFSSKEEKGVAISDESIISQENMSQLLADFKLPGKHNMENAAAASLAALAAGGTFEGVRTALRKFKGLPHRLEYIDTLKGIDFFDDSKATNVDSVAKALETFERPVVLIMGGRNKGSKFHTLRDLIDRHTKELIVIGEAKEDIKAELGDIKPVETATSMEDAVFKAYN-AAKPGDIVLLSPACASFDMYNSYAQRGEDFCRAVAKQK---IDDKTTA---
9212	GC_00000735	Core_metagenome	B13_G4_sp013792055	1390	10	10	1	0	0.935743	0.962755	0.949057	PF00009.28	Elongation factor Tu GTP binding domain			COG1217	Predicted membrane GTPase TypA/BipA involved in stress response (TypA) (PDB:5A9V)	K06207	GTP-binding protein	T	Signal transduction mechanisms	MDKKFIRNIAIIAHVDHGKTTLVDQLFRQSGMFRDNEAMTERLMDSMDLERERGITITSKNGSFRYLDYVINIIDTPGHADFGGQVERVLRMADGCLLLVDAQEGPMPQTYFVLKKALAIQLPVLVVINKIDKPAARPQWAVDQVFDLFVKLEAPDKLLDFPVIFASAKAGHAINDPDDPIEGASMVPLFEKIIAHIPPPSGDPHALLQLQVNTIDYSPYLGKLGIGKVVNGSININQNIVVAKRDGSLEPARITKIFRFEGDRKVPIETASAGEIVAVAGMNDINVGVTFTDPDDPRPLPIINIDPPTVAMRFIPNNSPFAGLEGKFVTSSHLEERLYRETLSDVALTVESLGAGAGFKVSGRGELHLSILIEKMRREGYEFQVTRPQVIMKEEGGQLQEPYEELTIDVEEQYQGTIIEKLGGLKGQMLEMSRRNAMIRLVYKVPTRGLIGFRSEFLTDTKGMGVMNYVFSSYGPFAGEMLNRSRGALVVKDACTTVAYALFNLQDRGSLFLGPGVKVYSGQIIGEHCRTGDLVVNPSKGKQLTNMRASGTDESVTLTPPHRLSLEDCIAFINDDELVEVTPAAIRLRKRNRLNAGGRPVREGTQSGIMPKQYAVM
9213	GC_00000735	Core_metagenome	B13_G4_sp014237365a	2836	10	10	1	0	0.935743	0.962755	0.949057	PF00009.28	Elongation factor Tu GTP binding domain			COG1217	Predicted membrane GTPase TypA/BipA involved in stress response (TypA) (PDB:5A9V)	K06207	GTP-binding protein	T	Signal transduction mechanisms	MDKKLIRNIAIIAHVDHGKTTLVDQFFNQSGMFRDNQAITERLMDSMDLEQERGITIASKNGSFRYRNYVINIIDTPGHADFGGQVERVLRMADGCLLLVDAQEGPMPQTYFVLKKALAIPLPVLVVINKIDKPSARANWAVDQVFDLFVKLEAPDELLDFPVIFASAKAGYAIDNPDDPIDGASMKPLFEKIITHIPSPAGDSRAALQLQVNTIDYSPYLGKLGIGKVVNGSININQNVAVAKRDGSLAQARITKIFRFELDRKVSIEAAGPGEIVAVAGLDDITVGVTFTDPDDPRPLPLINIDPPTIAMHFIPNDSPFAGLEGKFVTSRHLEERLRRETLTDVALSVEFLGAGAGFKVSGRGELHLSILIEKMRRGGYEFQVTRPRVIMREENGQVQEPYEELTIDVDEQYQGSVIEKLGRLKGQMLEMSRHNEIIRLVYKVPTRGLIGFRSEFLSDTRGMGVMNYVFAGYGPFAGEMLNRSSGTLVVKDICTTVAYALFNLQDRGRLFLGPGVKVYKGQIIGERSRSGDLVVNPAKGKQLTNMRASGTDESVTLTPPHRLSLEDCIAFINYDELVEVTPAAIRLRKRG-------------------------
9214	GC_00000735	Core_metagenome	B13_G4_sp014237365b	2836	10	10	1	0	0.935743	0.962755	0.949057	PF00009.28	Elongation factor Tu GTP binding domain			COG1217	Predicted membrane GTPase TypA/BipA involved in stress response (TypA) (PDB:5A9V)	K06207	GTP-binding protein	T	Signal transduction mechanisms	MDKKLIRNIAIIAHVDHGKTTLVDQFFNQSGMFRDNQAITERLMDSMDLEQERGITIASKNGSFRYRNYVINIIDTPGHADFGGQVERVLRMADGCLLLVDAQEGPMPQTYFVLKKALAIPLPVLVVINKIDKPSARANWAVDQVFDLFVKLEAPDELLDFPVIFASAKAGYAIDNPDDPIDGASMKPLFEKIITHIPSPAGDSRAALQLQVNTIDYSPYLGKLGIGKVVNGSININQNVAVAKRDGSLAQARITKIFRFELDRKVSIEAAGPGEIVAVAGLDDITVGVTFTDPDDPRPLPLINIDPPTIAMHFIPNDSPFAGLEGKFVTSRHLEERLRRETLTDVALSVEFLGAGAGFKVSGRGELHLSILIEKMRRGGYEFQVTRPRVIMREENGQVQEPYEELTIDVDEQYQGSVIEKLGRLKGQMLEMSRHNEIIRLVYKVPTRGLIGFRSEFLSDTRGMGVMNYVFAGYGPFAGEMLNRSSGTLVVKDICTTVAYALFNLQDRGRLFLGPGVKVYKGQIIGERSRSGDLVVNPAKGKQLTNMRASGTDESVTLTPPHRLSLEDCIAFINYDELVEVTPAAIRLRKRG-------------------------
9215	GC_00000735	Core_metagenome	FWG171_EthSRB1	1120	10	10	1	0	0.935743	0.962755	0.949057	PF00009.28	Elongation factor Tu GTP binding domain			COG1217	Predicted membrane GTPase TypA/BipA involved in stress response (TypA) (PDB:5A9V)	K06207	GTP-binding protein	T	Signal transduction mechanisms	MDQKLIRNIAIIAHVDHGKTTLVDQFFKQSGMFRDNQAMTERLMDSMDLEQERGITIASKNGSFRYRNYVINIIDTPGHADFGGQVERVLRMADGCLLLVDAQEGPMPQTYFVLKKALAISLPVLVVINKIDKPAARANWAVDQVFDLFVKLEAPDELLDFPIIFASAKAGYAIDNPDDPIDGASMKPLFEKIIAHIPPPAGDSQAALQLQVNTIDYSPYLGKLGIGKVVNGSININQNIAVAKRDGGLVPARITKIFRFELDRKVPIETAGPGEIVAVAGLDDITVGVTFTDPDDPRPLPLIDIDPPTVAMHFIPNNSPFAGLEGKFVTSRHLEQRLRLETLTDVALSAESLGAGVGFKVSGRGELHLSILIEKMRRGGYEFQVTRPQVIMRKKDGQVQEPYEELTIDVDEQYQGSIIEKLGKLKGRMLEMSRRNEIIRLVYKVPTRGLIGFRSEFLSDTRGMGVMNYVFADYGPFAGEILNRSNGTLVVKDACTTVAYALFNLQDRGRLFLGPGVKVYSGQIIGERSRTGDLVVNPAKGKQLTNMRASGTDESVTLTPPHHLSLEDCIAFINDDELVEVTPVAIRLRKRD-------------------------
9216	GC_00000735	Core_metagenome	FWG172_EthSRB1	927	10	10	1	0	0.935743	0.962755	0.949057	PF00009.28	Elongation factor Tu GTP binding domain			COG1217	Predicted membrane GTPase TypA/BipA involved in stress response (TypA) (PDB:5A9V)	K06207	GTP-binding protein	T	Signal transduction mechanisms	MNQKLIRNIAIIAHVDHGKTTLVDQFFSQSGMFRDNQAITERLMDSMELEQERGITIASKNGSFRYRDYVINIIDTPGHADFGGQVERVLRMADGCLLLVDAQEGPMPQTYFVLKKALAIPLPVLVVINKIDKPAARANWAVDQVFDLFVKLEATDELLDFPVIFASAKAGYAIDNPDDPIEGASMKPLFKKIIAHIPSPAGDSQTTLQLQVNTIDYSPYLGKLGIGKVVNGSININQNIAVAKRDGSLTPARITKIFRFELDRKVPIETAGPGEIVAVAGLDDITVGVTFTDPDDPRPLPLIDIDPPTIAMHFIPNNSPFAGLEGKFVTSRHLEERLRLETLTDVALSVESLGAGAGFKVSGRGELHLSILIEKMRRGGYEFQVTRPQVIMKEKDGQLQEPYEELTIDVDEQYQGSVIEKLGRLKGQMLEMSRRNEIIRLVYRVPTRGLIGFRSEFLSDTRGMGVMNYVFAGYGLFAGEMLNRSSGTLVVKDACTTVAYALFNLQDRGRLFMGPGVKVYKGQIIGERSRAGDLVVNPAKGKQLTNMRASGTDESVTLTPPHRLSLEDCIAFINDDELVEVTPAAIRLRKLD-------------------------
9217	GC_00000735	Core_metagenome	Seep_SRB1a_AB_03_Bin_172	5191	10	10	1	0	0.935743	0.962755	0.949057	PF00009.28	Elongation factor Tu GTP binding domain			COG1217	Predicted membrane GTPase TypA/BipA involved in stress response (TypA) (PDB:5A9V)	K06207	GTP-binding protein	T	Signal transduction mechanisms	MDQNLIRNIAIIAHVDHGKTTLVDQLFKQSGMFRDNQAMTERLMDSMDLERERGITITSKNGSFRYRDYVINIIDTPGHADFGGQVERVLRMADGCLLLVDAQEGPMPQTYFVLKKALAIQLPVLVVINKIDKPAARPQWAVDQVFDLFVKLEAPDELLDFPVVFASAKAGYAINDPDDPIDGASMVPLIEKIIAYIPQPAGDPQAVLQLQVNTIDYSAYLGKLGIGRVVNGTMNINQNIAVAKRDGSLAPARITKIFRFEGDQKVSVETACAGEVVAVAGMDDINVGVTFTDPDDPRPLPIINIDPPTVSMYFIPNNSPFAGLEGKFVTSRHIEERLHRETMSDVAICVESLGAGAGFKVSGRGELHLSILIEKMRREGYEFQVTRPQVIMKEKDGQLEEPYEELTIDVDEQYQGPVIEKLGKLKGQMLEMSRRNEIIRLVYNVPTRGLIGFRSEFLTDTKGMGVMNYVFADYGPFAGEMLNRSNGALVVKDACTTVAYALFNLQDRGMLFLGPGVKVYKGQIIGERSRTGDLVVNPSKGKQLTNMRASGTDESVTLTPPHRLSLEDCIAFINDDELVEVTPAAIRLRKRNSLNAGGRACP---------------
9218	GC_00000735	Core_metagenome	Seep_SRB1a_S7142MS3	2298	10	10	1	0	0.935743	0.962755	0.949057	PF00009.28	Elongation factor Tu GTP binding domain			COG1217	Predicted membrane GTPase TypA/BipA involved in stress response (TypA) (PDB:5A9V)	K06207	GTP-binding protein	T	Signal transduction mechanisms	MDKKFIRNIAIIAHVDHGKTTLVDQLFKQSGMFRDNQAMTERLMDSMDLERERGITITSKNGSFRYRDYVINIIDTPGHADFGGQVERVLRMADGCLLLVDAQEGPMPQTYFVLKKALAIQLPVLVVINKIDKPAARANWAVDQVFDLFVKLEAPDELLDFPVVFASAKAGYAINDPDDPIDGASMVPLIEKIIAYIPQPAGDPQAVLQLQVNTIDYSAYLGKLGIGRVVNGSMNINQNIAVAKRDGSLAPARITKIFRFEGDQKVPVETACAGEIVAVAGMDDINVGVTFTDPDDPRPLPIINIDPPTVSMYFIPNNSPFAGLEGKFVTSRHLKERLYRETMCDVAICVESLGAGAGFKVSGRGELHLSILIEKMRREGYEFQVTRPQVIMKEEDDQLQEPYEELTIDVDEQYQGAVIEKLGKLKGQMLEMSRRNEIIRLLYKVPTRGLIGFRSEFLSDTRGMGVMNYVFAGYGPFAGEMLNRSNGALVVKDACTTVAYALFNLQERGMLFLGPGVKVYSGQILGERSRTGDLVVNPAKGKQLTNMRASGTDESVTLTPPHRLSLEDCIAFINDDELVEVTPVAIRLRKRN-------------------------
9219	GC_00000735	Core_metagenome	Seep_SRB1a_sp_CR9063A	1356	10	10	1	0	0.935743	0.962755	0.949057	PF00009.28	Elongation factor Tu GTP binding domain			COG1217	Predicted membrane GTPase TypA/BipA involved in stress response (TypA) (PDB:5A9V)	K06207	GTP-binding protein	T	Signal transduction mechanisms	MDKKFIRNIAIIAHVDHGKTTLVDQLFKQSGMFRDNQAMTERLMDSMDLERERGITITSKNGSFRYRDYVINIIDTPGHADFGGQVERVLRMADGCLLLVDAQEGPMPQTYFVLKKALAIQLPVLVVINKIDKPAARPQWAVDQVFDLFVKLEAPDELLDFPVVFASAKAGYAINDPEDPIDSASMVPLIEKIIAYIPQPAGDPQAVLQLQVNTIDYSAYLGKLGIGRVVNGSMNINQNIAVAKRDGSLAPARITKIFRFEGDQKVPVETACAGEIVAVAGMDDINVGVTFTDPDDPRPLPIINIDPPTVSMYFIPNNSPFAGLEGKFVTSRHIEERLHRETMCDVAICVESLGAGAGFKVSGRGELHLSILIEKMRREGYEFQVTRPQVIMKEDDDQLQEPYEELTIDVDEQYQGAVIEKLGKLKGQMLEMSRRNEIIRLLYKVPTRGLIGFRSEFLSDTRGMGVMNYVFAGYGPFAGEMLNRSNGALVVKDACTTVAYALFNLQDRGMLFLGPGVKVYSGQILGERSRTGDLVVNPAKGKQLTNMRASGTDESVTLTPPHRLSLEDCIAFINDDELVEVTPVAIRLRKRNSLKSIKEKHY---------------
9220	GC_00000735	Core_metagenome	Seep_SRB1a_sp_CR9063B	1555	10	10	1	0	0.935743	0.962755	0.949057	PF00009.28	Elongation factor Tu GTP binding domain			COG1217	Predicted membrane GTPase TypA/BipA involved in stress response (TypA) (PDB:5A9V)	K06207	GTP-binding protein	T	Signal transduction mechanisms	MDQKLIRNIAIIAHVDHGKTTLVDQLFKQSGMFRDNQAMTERLMDSMDLERERGITITSKNGSFRYRDYVINIIDTPGHADFGGQVERVLRMADGCLLLVDAQEGPMPQTYFVLKKALAIQLPVLVVINKIDKPAARPQWAVDQVFDLFVKLEAPDELLDFPVVFASAKAGYAINDPEDPIDSASMVPLIEKIIAYIPQPAGDPRAVLQLQVNTIDYSAYLGKLGIGRVVNGSMNINQNIAVAKRDGSLAPARITKIFRFEGDQKVPVETACAGEIVAVAGMDDINVGVTFTDPDDPRPLPIINIDPPTVSMYFIPNNSPFAGLEGKFVTSRHIEERLYKETMCDVAICVESLGASAGFKVSGRGELHLSILIEKMRREGYEFQVTRPQVIMKEDDDQLQEPYEELTIDVDEQYQGAVIEKLGKLKGQMLEMSRRNEIIRLLYKVPTRGLIGFRSEFLTDTRGMGVMNYVFAGYGPFAGEMLNRSNGALVVKDACTTVAYALFNLQDRGMLFLGPGVKVYSGQILGERSRTGDLVVNPAKGKQLTNMRASGTDESVTLTPPHRLSLEDCIAFINDDELVEVTPVAIRLRKRNSLKSIKEKHY---------------
9221	GC_00000735	Core_metagenome	Seep_SRB1a_sp_SM7059A	1505	10	10	1	0	0.935743	0.962755	0.949057	PF00009.28	Elongation factor Tu GTP binding domain			COG1217	Predicted membrane GTPase TypA/BipA involved in stress response (TypA) (PDB:5A9V)	K06207	GTP-binding protein	T	Signal transduction mechanisms	MDKKFIRNIAIIAHVDHGKTTLVDQLFKQSGMFRDNQAMTERLMDSMDLERERGITITSKNGSFRYRDYVINIIDTPGHADFGGQVERVLRMADGCLLLVDAQEGPMPQTYFVLKKALAIQLPVLVVINKIDKPAARANWAVDQVFDLFVKLEAPDELLDFPVVFASAKAGYAINDPDDPIDSASMVPLIEKIIAYIPQPAGDPQAVLQLQVNTIDYSAYLGKLGIGRVVNGSMNINQNIAVAKRDGSLAPARITKIFRFEGDQKVPVETACAGEIVAVAGMDDINVGVTFTDPDDPRPLPIINIDPPTVSMYFIPNNSPFAGLEGKFVTSRHLKERLYRETMCDVAICVESLGAGAGFKVSGRGELHLSILIEKMRREGYEFQVTRPQVIMKEEDDQLQEPYEELTIDVDEQYQGAVIEKLGKLKGQMLEMSRRNEIIRLLYKVPTRGLIGFRSEFLSDTRGMGVMNYVFAGYGPFAGEMLNRSNGALVVKDACTTVAYALFNLQERGMLFLGPGVKVYSGQIIGERSRTGDLVVNPAKGKQLTNMRASGTDESVTLTPPHRLSLEDCIAFINDDELVEVTPVAIRLRKRN-------------------------
9222	GC_00000736	Core_metagenome	B13_G4_sp003647525	419	9	10	2	0	0.964756	0.854895	0.906509	PF02786.18	Carbamoyl-phosphate synthase L chain, ATP binding domain	COG1038	Urea cycle	COG1038	Pyruvate carboxylase (PycA) (PDB:5VYW)	K01958	pyruvate carboxylase [EC:6.4.1.1]	C	Energy production and conversion	MDSPIKNVRIGVANRGIPALRIGRTIQEMRGISVAFATEEDKTAPHVTKADKAYTIRTEGGYLDIKEIVRLAKQHNIKALHPGWGFAAENNRFPSLCKDNGIIFIGPSEDPMKQLGNKVKAREIAKSVDVSVIPGSDDAVTLDEAKNIAKEIGYPVMIKSEGGGGGRGIVIINSQTELEHNFEKASAISEVSFGNPNLYIEKFLTSVRHLEIQAICDPFGNSVVLDERDCSAQRKNQKLLEITPSPWKKITHDLRKALKNATLRIISAAGYDSIGTFEFLVDENLNYYFIEANTRLQVEHGITELLYGIDLVEEMIRVSFGEKLRLNKDRLKPRGFAMQCRINFEDPKANFQPNAGEITRYLSPGGEGVRLDSCIFSGYEFPKVYDSLGSLLMTHGATWEKTLSIMKRALSEYFIDGLKTTIPFHKKVISHPNFIDGEVDTKFIDNTPELMVYREAVPEEIRLSYLMAEITAKGYNPYLGLGKYRKYGDTIVGPMAVDVSSVSKKAANDRSYSPPFDPNGHRDKVLDTLRNSKYVEFCNTTPRDITQSETGNRFRLFSDRLIGPLIDRCGYVSIENGGGAHYHVGMLGCMTDPWEEAEDWNRFAPNTQKLILIRSTNILGYAPQCREIMQRTGELINKHYHVIRCFDFLNHIENMVPFAEIALKAENRIFEPAISLSWAKGFDVPHYLGVLDDILSMTGRILECSKDEASKKIIFCLKDMAGVCPPRFIKSLVSEILDKYPDLIIQYHRHATDGLAVPALGAAAQAGAKILDVADGPSVRFYGQTAVMPVVAYIEGELGLKTRLDKERIRETAFVLKQIMPVYDNYCRPTFLGVDHDVTLHGLPGGATSSSQEGAMKQGYAFLLPSILLVLELYRRLIRYHDVTPGSQITWTNGYLMVVNAYERGGMTEVQRIIDILKKVTSVPEDELDEKTKEDRQIIFINANDALKNLLLGKFGKLPLGWPPVWVYQSVFGDKYEESIANRTEESPLNFLPSVDINELKKELAAHIGREPNENELVNYLNHPGDALKLIKNLEKFSDPNVLPDDIWFEGLETGVEREFRTSDGKVHTIEVMHIGNVSKNGTRRTRYKLDHEVFVQEIRVEKGAVEKSGVEMADENNPYHIGAPFDADLWLVHKKVGDSVEAGEEILNLALMKVEYGVTSPVDGVVKRVLVFADYKADKKMIPVKKGQLLIELAAPRERCQNCNAQINKEDKFCPNCGSKL---
9223	GC_00000736	Core_metagenome	B13_G4_sp013792055	2662	9	10	2	0	0.964756	0.854895	0.906509	PF02786.18	Carbamoyl-phosphate synthase L chain, ATP binding domain	COG1038	Urea cycle	COG1038	Pyruvate carboxylase (PycA) (PDB:5VYW)	K01958	pyruvate carboxylase [EC:6.4.1.1]	C	Energy production and conversion	MNSPIKNVRIGVANRGIPALRIGRTIREMGGIYVAFATEEDKTAPHVTKADKAYTIRTEGGYLDINEIVRVAKNHDIQALHPGWGFAAENNRFPSLCKDNGIIFIGPSEDPMKKLGNKVKAREIAKSADVPVIPGSDDAVTLDEAKNTAKKIGYPVMIKSEGGGGGRGIVIVNSQEELEQNFEKASAIAEVSFGNPNLYIEKFLTSVRHLEIQAICGPFGNSVVLDERDCSTQRKNQKLLEITPSPWKKVTPELRKALKDATLRIVSAANYDSIGTFEFLVDENLNYYFIEANTRLQVEHGITELLYGIDLVEEMIRVSFGEKLRLNQEELKPRGFAMQCRINFEDPKANFQPNAGEITRYLSPGGEGVRLDSCIFSGYEFPKAYDSLGSLLMTHGATWEKALAVMQRALAEYFIDGLKTTIPFHKKVISHSKFIEGEVDTKFIDNTPELMVYTEDVPEEIRLSSLMAEITAKGYNPYLGLGKYRKYGDTIVGPMAVDVSSVSKKVANDHSYSPPFDPNGNRDKLLDTLRNSEYVEFCNTTPRDITQSETGNRFRLYSDRLIGPLIDRCGYVSIENGGGAHYHVGMLGCMTDPWEEAEDWNNFAPNTQKLILIRSTNILGYAPQCREIMQRTGELIIKHYHVIRCFDFLNHIENMVPFAEIALKAENRIFEPAISLSWAKGFDEPHYLGVLDEILSMTGRILECSKDEASKKIIFCLKDMAGVCPPRFIRSLVSEILDKYPDLIVQYHRHATDGLAVPALGAAAKAGAKILDVGDGPSVRFYGQAAVMPVLAYIEGELGLKTRLDKDRIRETASVLKQIMPVYDHYCRPTFLGVDHDVTLHGLPGGATSSSQESALKQGYAFLLPSILQVLELYRKLIRYHDVTPGSQVTWTNGYLMVVNAYERGGMTEVQRITDLLKKVTSVPEDELDEKTKEDRRIIFINANDALKNLLLGKFGKLPLGWPHVWVYQSVFGDKYEEAIANRTEESPLNFLPSVDIDELKKELTGHIGREPNENELVNYLNHPGDALKLIKNLEKFSDPNVLPDDIWFEGLETGVEREFHTSDGKVHTIEVMHIGNISKNGTRRIRYKLDHEVFVQEIQVEKGAVEKRGVEMANEDNPYHIGAPFDADLWLVHKKVGDNVEAGEEIFNLALMKVEYGVTSPVGGVVKRILVFADYKADKKMVPVKKGQLLIELALPRERCQNCSAQINKEDKFCPNCGSKL---
9224	GC_00000736	Core_metagenome	B13_G4_sp014237365a	2686	9	10	2	0	0.964756	0.854895	0.906509	PF02786.18	Carbamoyl-phosphate synthase L chain, ATP binding domain	COG1038	Urea cycle	COG1038	Pyruvate carboxylase (PycA) (PDB:5VYW)	K01958	pyruvate carboxylase [EC:6.4.1.1]	C	Energy production and conversion	MNSPIKNVRIGVANRGIPALRIGRTIQEMGGIYVAFATEEDKTAPHVTKADKAYTIRTEGGYLDIKEIVRIAKQHNIKALHPGWGFAAENNRFPSLCKDNGIIFIGPSEEPMKNLGNKVKAREIAKSVDVPVIPGSDDVVTLDEAKNTAKEIGYPVMIKSEGGGGGRGIVIINSQEELEHNFEKASAISEASFGNPNLYIEKFLTSVRHLEIQGLCDSFDHSVVLVERDCSAQRKNQKLLEITPSPWKKMTHGLRKALKDATLRIISAAGYDSIGTFEFLVDKNLNYYFIEANTRLQVEHGITELLYGIDLVEEMIRVSFGEKLRLNQDELKPRGFAMQCRINFEDPKANFQPNAGEITRYLSPGGEGVRLDSCIFSGYEFPKVYDSLGSLLMTHGATWEKTLSIMKRTLSEYFIDGLKTTIPFHKKVISHPSFIDGEIDTKFIDNTPELMVYREAVPEEIRLSYLMAEITAKGYNPYLGLGNYRKFGDTSVGPMAVDVSSVSKKAADDRSYSPPFGPNDHRDNVLDTLRNSEYVEFCNTTPRDITQSETGNRFRLYSDRLIGPLIDKCGYVSIENGGGAHYHVGMLGCMTDPWEEAEDWNKFAPNTQKLILIRSTNILGYAPQCREIMQRTGELINKHYHVIRCFDFLNHIENMVPFAEIALKAENRIFEPAISLSWAKGFDVPHYLGVLDDILSMTGRILECSKDKASKKIIFCLKDMAGVCPPRFIKSLVSEILNKYPDLIVQYHRHATDGLAVPALGAAAQAGAKILDVADGPSVRFYGQTAVMPVLAYIEGELGLKTRLDKERIRETAFVLKQIMPVYDHYCRPTFLGIDHDVTRHGLPGGATSSSQEGALKQGYAFLLPSILLVLELYRKLIRYHDVTPGSQITWTNGYLMVVNAYERGGMTEVQRIIDLLKKVTSVPEDELDKKTKEDRRIIFINANDALKNLLLGKFGKLPLGWPPVWVYQSVFKDKYEEAIAKRTEESPLNFLPSVDIDESKKELAAHIGREPKENELVNYLNHPGDALKLIKNLEKFSDPNVLPDDIWFEGLETGVEREFRTSDGKVHTIEIMRIGNVSKNGTRRIRYKLDHEVFVQEIQVEKGAAEKKGVEMAVEDNPYHIGAPFDADLWLVHKKVGDNVEAGEEILNLTLMKVEYGVTSPVGGVVKRVLVFADYKADKKMIPVKKGQLLIELAVPRERCKNCNAQINKEDKFCPNCGNKL---
9225	GC_00000736	Core_metagenome	B13_G4_sp014237365b	2686	9	10	2	0	0.964756	0.854895	0.906509	PF02786.18	Carbamoyl-phosphate synthase L chain, ATP binding domain	COG1038	Urea cycle	COG1038	Pyruvate carboxylase (PycA) (PDB:5VYW)	K01958	pyruvate carboxylase [EC:6.4.1.1]	C	Energy production and conversion	MNSPIKNVRIGVANRGIPALRIGRTIQEMGGIYVAFATEEDKTAPHVTKADKAYTIRTEGGYLDIKEIVRIAKQHNIKALHPGWGFAAENNRFPSLCKDNGIIFIGPSEEPMKNLGNKVKAREIAKSVDVPVIPGSDDVVTLDEAKNTAKEIGYPVMIKSEGGGGGRGIVIINSQEELEHNFEKASAISEASFGNPNLYIEKFLTSVRHLEIQGLCDSFDHSVVLVERDCSAQRKNQKLLEITPSPWKKMTHGLRKALKDATLRIISAAGYDSIGTFEFLVDKNLNYYFIEANTRLQVEHGITELLYGIDLVEEMIRVSFGEKLRLNQDELKPRGFAMQCRINFEDPKANFQPNAGEITRYLSPGGEGVRLDSCIFSGYEFPKVYDSLGSLLMTHGATWEKTLSIMKRTLSEYFIDGLKTTIPFHKKVISHPSFIDGEIDTKFIDNTPELMVYREAVPEEIRLSYLMAEITAKGYNPYLGLGNYRKFGDTSVGPMAVDVSSVSKKAADDRSYSPPFGPNDHRDNVLDTLRNSEYVEFCNTTPRDITQSETGNRFRLYSDRLIGPLIDKCGYVSIENGGGAHYHVGMLGCMTDPWEEAEDWNKFAPNTQKLILIRSTNILGYAPQCREIMQRTGELINKHYHVIRCFDFLNHIENMVPFAEIALKAENRIFEPAISLSWAKGFDVPHYLGVLDDILSMTGRILECSKDKASKKIIFCLKDMAGVCPPRFIKSLVSEILNKYPDLIVQYHRHATDGLAVPALGAAAQAGAKILDVADGPSVRFYGQTAVMPVLAYIEGELGLKTRLDKERIRETAFVLKQIMPVYDHYCRPTFLGIDHDVTRHGLPGGATSSSQEGALKQGYAFLLPSILLVLELYRKLIRYHDVTPGSQITWTNGYLMVVNAYERGGMTEVQRIIDLLKKVTSVPEDELDKKTKEDRRIIFINANDALKNLLLGKFGKLPLGWPPVWVYQSVFKDKYEEAIAKRTEESPLNFLPSVDIDESKKELAAHIGREPKENELVNYLNHPGDALKLIKNLEKFSDPNVLPDDIWFEGLETGVEREFRTSDGKVHTIEIMRIGNVSKNGTRRIRYKLDHEVFVQEIQVEKGAAEKKGVEMAVEDNPYHIGAPFDADLWLVHKKVGDNVEAGEEILNLTLMKVEYGVTSPVGGVVKRVLVFADYKADKKMIPVKKGQLLIELAVPRERCKNCNAQINKEDKFCPNCGNKL---
9226	GC_00000736	Core_metagenome	Seep_SRB1a_Meg22_02_Bin_90	3010	9	10	2	0	0.964756	0.854895	0.906509	PF02786.18	Carbamoyl-phosphate synthase L chain, ATP binding domain	COG1038	Urea cycle	COG1038	Pyruvate carboxylase (PycA) (PDB:5VYW)			C	Energy production and conversion	------------------------------------------------------------------------------------------------------------------------------------------MVTLDEAKNTAKEIGYPVMIKSEGGGGGRGIVIINSQAELEHNFEKASAISEASFGNPNLYIEKFLTSVRHLEIQAICDPFGNSVVLDERDCSAQRKNQKLLEITPSPWKKLTPDLRKALKDATLRIISAADYDSIGTFEFLVDENLNYYFIEANTRLQVEHGITELLYGIDLVEEMIRVSFGEKLRLNKDRLKPRGFAMQCRINFEDPKANFQPNAGEITRYLSPGGEGVRLDSCIFSGYEFPKVYDSLGSLLMTHGATWEKTLSIMKRALSEYFIDGLKTTVPFHKKVISDSRFIDGEVDTKFIDNTPELMVYREAVAEEIRLSYLMAEITAKGYNPYLGLGTYRKFGDTNVGPMAVDVSSVSKKAADDRSYSPPFGPNDHRDKVLDTLRNSEYVEFCNTTPRDITQSETGNRFRLFSDRLIGPLIDRCGYVSIENGGGAHYHVGMLGCMTDPWEEAEDWNNFAPNTQKLILIRSTNILGYAPQCREIMQRTGELINKHYHVIRCFDFLNHIENMVPFAEIALKAENRIFEPAISLSWAEGFDVPHYLGVLDDILSMTGRILECSKDEASKKIIFCLKDMAGVCPPRFIKRLVSEILDKYPDLIIQYHRHATDGLAVPTLGAAAQAGAKILDVADGPSVRFYGQTAVMPVVAYIEGELGLKTRLDKERIRETAFVLKQIMPVYDHYCRPTFLGIDHDVTRHGLPGGATSSSQEGALKQGYAFLLPSILLVLELYRKLIRYHDVTPGSQITWTNGYLMIVNAYERGGMTEVQRIIDLLKKVTSVPEDELDEKTKKDRRIIFINANDALKNLLLGKFGKLPLGWPSVWVYQSVFGDKYEESIANRTEESPLNSLPAVDIDELKKELATHIGREPNENELVNYLNHPGDALKLIKNLEKFSDPNVLPDDIWFEGLETGIEREFRTSDGKVHTIEVMHIGNVSKNGTRRTRYKLDHEIFVQEIQVEKGAVEKRGVEMADEDNPYHIGAPFDSDLWLVHKKVGDNVEAGEEILNLSLMKVEYGVTSPVEGVVKRVLVFADYKADKKMIPVKKGQLLIELAVPRERCRKCNAQINKEDKFCPNCGSKL---
9227	GC_00000736	Core_metagenome	Seep_SRB1a_S7142MS3	378	9	10	2	0	0.964756	0.854895	0.906509	PF02786.18	Carbamoyl-phosphate synthase L chain, ATP binding domain	COG1038	Urea cycle	COG1038	Pyruvate carboxylase (PycA) (PDB:5VYW)	K01958	pyruvate carboxylase [EC:6.4.1.1]	C	Energy production and conversion	MDSPIKNVRIGVANRGIPALRIGRTIQEMGGIYVAFATEEDKTAPHVTKADKAYTIRTEGGYLDIKEIVRIAKQHNIKALHPGWGFAAENNRFPSLCKDNGIIFIGPSEDPMKKLGNKVKAREIAKSVDVPVIPGSDDVVTLDEAKNTAKEIGYPVMIKSEGGGGGRGIVIINSQEELEHNFEKASAIAEVSFGNPNLYIEKFLTSVRHLEIQAICDPFGNSVVLDERDCSAQRKNQKLLEITPSPWKKLTPDLRKALKDATLRIISAAGYNSIGTFEFLVDENLNYYFIEANTRLQVEHGITELLYGIDLVEEMIRVSFGEKLRLNQKDLKPRGFAMQCRINFEDPKVNFQPNAGEITRYLSPGGEGVRLDSCIFSGYEFPKVYDSLGSLLMTHGATWEKTLSIMKRALSEYFIDGLKTTIPFHKKVISHPNFIDGEVDTKFIDNTPELMVYREAVAEEIRLSYLMAEITAKGYNPYLGLGKYRKFGDTNVGPMAVDVSSVSKKAADDRSYSPPFDPNGHRDKVLDTLRNSEYVEFCNTTPRDITQSETGNRFRLFSDRLIGPLIDRCGYVSIENGGGAHYHVGMLGCMTDPWEEAEDWNNFAPNTQKLILIRSTNILGYAPQCREIMQRTGELINKHYHVIRCFDFLNHIENMVPFAEIALKAENRIFEPAISLSWAEGFDVPHYLGVLDDILSMTGRILECSKDEASKKIIFCLKDMAGVCPPRFIKSLVSEILDKYPDLIVQYHRHATDGLAVPALGAAAQAGAKILDVADGPSVRFYGQTAVMPVLAYIEGELGLKTRLDKEKIRETAFVLKQIMPVYDHYCRPTFLGIDHDVTRHGLPGGATSSSQEGALKQGYAFLLPSILLVLELYRKLIRYHDVTPGSQITWTNGYLMIVNAYERGGMTEVQRIIDLLKKVTSVPEDELDEKTKEDRRIIFINANDALKNLLLGKFGKLPLGWPPVWVYQSVFGDKYEEAIANRTEESPLNFLPSVDIDELKKELATHIGREPNENELVNYLNHPGDALKLIKNLEKFSDPNVLPDDIWFEGLETGVEREFRTSDGKVHTIEVMHIGNVSKNGTRRTRYKLDHEVFVQEIQVEKGAVEKRGVEMADEDNPYHIGAPFDSDLWLVHKKVGDNIEAGEEILNLALMKVEYGVTCPVDGVVKRVLVFADYKADKKMIPVKKGQLLIELAVPRERCRNCNAQINKEDKFCPNCGSKLWGI
9228	GC_00000736	Core_metagenome	Seep_SRB1a_S7147B_SRB	821	9	10	2	0	0.964756	0.854895	0.906509	PF02786.18	Carbamoyl-phosphate synthase L chain, ATP binding domain	COG1038	Urea cycle	COG1038	Pyruvate carboxylase (PycA) (PDB:5VYW)	K01958	pyruvate carboxylase [EC:6.4.1.1]	C	Energy production and conversion	MNSPIKNVRIGVANRGIPALRIGRTIQEMGGIYVAFATEEDKTAPHVTKADKAYTIRTEGGYLDIKEIVRIAKQHNIKALHPGWGFAAENNRFPSLCKDNGIIFIGPSEDPMKKLGNKVKAREIAKSVDVPVIPGSDDVVTLDEAKNTAKEIGYPVMIKSEGGGGGRGIVIINSQEELEHNFEKASAIAEVSFGNPNLYIEKFLTSVRHLEIQAICGPFGNSVVLDERDCSTQRKNQKLLEITPSPWKKVTPDLRKALKDATLKILSAADYDSIGTFEFLVDENLNYYFIEANTRLQVEHGITELLYGIDLVEEMIRVSFGEKLRLNQKDLKPRGFAMQCRINFEDPKVNFQPNAGEITRYLSPGGEGVRLDSCIFSGYEFPKVYDSLGSLLMTHGATWEKTLSIMKRALSEYFIDGLKTTIPFHKKVISHPNFIDGEVDTKFIDNTPELMVYREAVAEEIRLSYLMAEITAKGYNPYLGLGKYRKFGDTNVGPMAVDVSSVSKKAADDRSYSPPFDLNGHRDKVLDTLRNSEYVEFCNTTPRDITQSETGNRFRLYSDRLIGPLIDRCGYVSIENGGGAHYHVGMLGCMTDPWEEAEDWNNFAPNTQKLILIRSTNILGYAPQCREIMQRTGELINKHYHVIRCFDFLNHIENMVPFAEIALKAENRIFEPAISLSWAKGFDVPHYLGVLDDILSMTGRILECSKDEASKKIIFCLKDMAGVCPPRFIKSLVSEILDKYPDLIVQYHRHATDGLAVPALGAAAQAGAKILDVADGPSVRFYGQTAVMPVLAYIEGELGLKTRLDKERIRETAFVLKQIMPVYDHYCRPTFLGIDHDVTRHGLPGGATSSSQEGALKQGYAFLLPSILLVLELYRKLIRYHDVTPGSQITWTNGYLMVVNAYERGGMTEVQRIIDLLKKVTSVPEDELDEKTKEDRRIIFINANDALKNLLLGKFGKLPLGWPPVWVYQSVFGDKYEESIANRTEESPLNFLPSVDIDELKKELATHIGREPNENELVNYLNHPGDALKLIKNLEKFSDPNVLPDDIWFEGLETGVEREFRTSDGKVHTIEVMHIGNVSKNGTRRTRYKLDHEVFVQEIQVEKGAVEKRGVEMADEDNPYHIGAPFDSDLWLVHKKVGDNVEAGEEILNLSLMKVEYGVTSPVGGVVKRVLVFADYKADKKMIPVKKGQLLIELAVPRERCRNCNAQINKEDKFCPNCGSKL---
9229	GC_00000736	Core_metagenome	Seep_SRB1a_sp_CR9063A	2666	9	10	2	0	0.964756	0.854895	0.906509	PF02786.18	Carbamoyl-phosphate synthase L chain, ATP binding domain	COG1038	Urea cycle	COG1038	Pyruvate carboxylase (PycA) (PDB:5VYW)	K01958	pyruvate carboxylase [EC:6.4.1.1]	C	Energy production and conversion	MNSPIKNVRIGVANRGIPALRIGRTIQEMGGIYVAFATEEDKTAPHVTKADKAYTIRTEGGYLDIKEIVRIAKQHNIKALHPGWGFAAENNRFPSLCKDNEIIFIGPSEDPMKKLGNKVKAREIAKSVDVPVIPGSDDAVSLDEAKNTAKEIGYPVMIKSEGGGGGRGIVIINSQTELEHNFEKASAIAEVSFGNPNLYIEKFLTSVRHLEIQAICGPFGNSVVLDERDCSAQRKNQKLLEITPSPWKKLTPDLRKALKDATLRIISAAGYDSIGTFEFLVDENLNYYFIEANTRLQVEHGITELLYGIDLVEEMIRVSFGEKLRLNQKDLKPRGFAMQCRINFEDPKANFQPNAGEITRYLSPGGEGVRLDSCIFSGYEFPKVYDSLGSLLMTHGATWEKTLSIMKRALSEYFIDGLKTTIPFHKKVISNPNFIDGEVDTKFIDNTPELMVYREAVAEEIRLSYLMAEITAKGYNPYLGLGKYRKFGDTNVGPMAVDVSSVSKKAANDRSYSPPFDPNGHRDKVLDTLRNSEYVEFCNTTPRDITQSETGNRFRLYSDRLIGPLIDRCGYVSIENGGGAHYHVGMLGCMTDPWEEAEDWNKFAPNTQKLILIRSTNILGYAPQCREIMQRTGELINKHYHVIRCFDFLNHIENMAPFAEIALKAENRIFEPAISLSWAEGFDVPHYLGVLDEILSMTGRILECSKDEASKKIIFCLKDMAGVCPPRFIKSLVSEILDKYPDLIIQYHRHATDGLAVPALGAAAQAGAKILDVADGPSVRFYGQTAVMPVLAYIEGELGLKTRLDKERIRETAFVLKPIMPVYDHYCRPTFLGIDYDVTRHGLPGGATSSSQEGALKQGYAFLLPSILLVLELYRKLIRYHDVTPGSQITWTNGYLMVVNAYERGGMTEVQRIIDLLKKVTSVPEDELDEKTKKDRQIIFINANDALKNLLLGKFGKLPLGWPPLWVYQSVFGDKYEESIANRTEESPLNFLPSVDIDELKKELATHIGREPNENELVNYLNHPGDALKLIKNLEKFSDPNVLPDDIWFEGLETGVEREFRTSDGKVHTIEVMHIGNVSKNGTRRTRYKLDHEVFVQEIQVEKGAVEKRGVEMADEDNPYHIGAPFDSDLWLVHKKVGDNVEAGEEILNLALMKVEYGVTSPVDGVVKRVLVFADYKADKKMIPVKKGQLLIELAVPRERCRNCNAQINKEDKFCPNCGSKTANS
9230	GC_00000736	Core_metagenome	Seep_SRB1a_sp_SM7059A	1531	9	10	2	0	0.964756	0.854895	0.906509	PF02786.18	Carbamoyl-phosphate synthase L chain, ATP binding domain	COG1038	Urea cycle	COG1038	Pyruvate carboxylase (PycA) (PDB:5VYW)			C	Energy production and conversion	MNSPIKNVRIGVANRGIPALRIGRTIQEMGGIYVAFATEEDKTAPHVTKADKAYTIRTEGGYLDIKEIVRIAKQHNIKALHPGWGFAAENNRFPSLCKDNGIIFIGPSEDPMKKLGNKVKAREIAKSVDVPVIPGSDDAVTLDEAKNTAKEIGYPVMIKSEGGGGGRGIVIINSQPELEHNFEKASAIAEVSFGNPNLYIEKFLTSVRHLEIQAICDPFGNSVVLDERDCSAQRKNQKLLEITPSAWKKLTPDLRKALKDATLRIISAAGYNSIGTFEFLVDENLNYYFIEANTRLQVEHGITELLYGIDLVEEMIRVSFGEKLRLNQKDLKPRGFAMQCRINFEDPKVNFQPNAGEITRYLSPGGEGVRLDSCIFSGYEFPKVYDSLGSLLMTHGATWEKTLSIMKRALSEYFIDGLKTTIPFHKKVISHPNFIAGEVDTKFIDNTPELMVYREAVAEEIRLSYLMAEITAKGYNPYLGLGKYRKFGDTNVGPMAVDVSSVSKKAANDRSYSPPFDLNGHRDKVLDTIRNSEYVEFCNTTPRDITQSETGNRFRLFSDRLIGPLIDRCGYVSIENGGGAHYHVGMLGCMTDPWEEAEDWNNFAPNTQKLILIRSTNILGYAPQCREIMQRTGELINKHYHVIRCFDFLNHIENMVPFAEIALKAENRIFEPAISLSWAKGFDVPHYLGVLDDILSMTGRILECSKDEASKKIIFCLKDMAGVCPPRFIKSLVSEILDKYPDLIIQYHRHATDGLAVPALGAAAQAGAKILDVADGPSVRFYGQTAVMPVLAYIEGELGLKTRLDKEKIRETAFVLKQIMPVYDHYCRPTFLGIDHDVTRHGLPGGATSSSQEGALKQGYAFLLPSILLVLELYRKLIRYHDVTPGSQITWTNGYLMIVNAYERGGMTEVQRIIDLLKKVTSVPEDELDEKTKEDRQIIFINANDALKNLLLGKFGKLPLGWPPVWVYQSVFGDKYEESIANRTEESPLNFLPSVDIDELKKELATHIGREPNENELVNYLNHPGDALKLIKNLEKFSDPNVLPEQK----------------------------------------------------------------------------------------------------------------------------------------------------------------------------------
9231	GC_00000736	Core_metagenome	Seep_SRB1a_sp_SM7059A	1530	9	10	2	0	0.964756	0.854895	0.906509	PF00364.23	Biotin-requiring enzyme	COG1038	Urea cycle	COG1038	Pyruvate carboxylase (PycA) (PDB:5VYW)			C	Energy production and conversion	--------------------------------------------------------------------------------------------------------------------------------------------------------------------------------------------------------------------------------------------------------------------------------------------------------------------------------------------------------------------------------------------------------------------------------------------------------------------------------------------------------------------------------------------------------------------------------------------------------------------------------------------------------------------------------------------------------------------------------------------------------------------------------------------------------------------------------------------------------------------------------------------------------------------------------------------------------------------------------------------------------------------------------------------------------------------------------------------------------------------------------------------------------MADEDNPYHIGAPFDSDLWLVHKKVGDNVEAGEEILNLALMKVEYGVTSPVGGVVKRVLVFADYKADKKMIPVKKGQLLIELAVPRERCRNCNAQINKEDKFCPNCGSKL---
9232	GC_00000737	Core_metagenome	B13_G4_sp014237365a	2265	9	10	2	0	0.93086	0.836623	0.881229	PF00109.27	Beta-ketoacyl synthase, N-terminal domain	COG0764|COG3321	Fatty acid biosynthesis	COG0764|COG3321	3-hydroxymyristoyl/3-hydroxydecanoyl-(acyl carrier protein) dehydratase (FabA) (PDB:1MKA)|Acyl transferase domain in polyketide synthase (PKS) enzymes (PksD) (PDB:6IYO)	K01716	3-hydroxyacyl-[acyl-carrier protein] dehydratase / trans-2-decenoyl-[acyl-carrier protein] isomerase [EC:4.2.1.59 5.3.3.14]	I|Q	Lipid transport and metabolism|Secondary metabolites biosynthesis, transport and catabolism	--MQKKIPIAVIGMAGIFPGAPDIDIFWNNIVNKVDSCSEVPAGRWIVEPEFMYNPEPAPDKVYSKRACLIHEDILKSIKSDLKDITKDINIDKDILDDFDPLFHLVLHTGEKALSNCNISTINKERIGTVLAAIALPTDSSSFITREIIEKSFEEKLFGNNYFSTSKPLTRAQCLASRVTSLPASILAKGLGLGGGSYTLDAACASSLYAVKLACDELHSFRSDAMLAGGVSRPECLYTQVGFSQLRALSPSGRCAPFDEKADGLVVGEGAGILVLKRLDDALRDNDNIYSLIRGMGLSNDMSGNLLAPDIEGQVRAMRSAYLSAGWSPHEIDLIECHGAGTRVGDTTELHSLRNLWGESGWSYEQCSIGSVKSMIGHLLTGAGAAGMIKTFLALKHKVLPPSINFNKAPEKSPLKNGPFRVQTKAEEWIRKNNKRPFRAAVSSFGFGGINGHLLIEEWCSDSDKNYATGIETKALNPQLKTQNSKLKTFNP------QSSTRNPQPAVAIVGMDAVFGRLKSLKDFKETIFKGSSIISKRPEDRWKGCDNIAGRHLDGKLLYGAFMDEFALTAGEFHMPPNEIPDILVQHLLMLKVSSNAMKDAGL---VDREKRPKTGVIIGMEFDFEATNYHLRWNLYNLVQKWINRQKLNIDEKETNIWLESLKNSSGPALTNTRTIGALGGIIASRIAREFRFGGPSFAVSCEGASGLKALEIGVRSLQQNETDAVLVGAIDLSGDVRNVITTNKLRPYSKNNEIHPFDRSADGTLPGEGAAALVLKRLDSAIKDGDRIYSVIKGLGCATGDGIDTKSPSKNAYILSLKRSLQDADISPSSISYFETHGSGDMLEDKIESEALNDFFANL----YDNKNVSCAIGSVKANIGHTGAASGLASLVKTSLCLYHEIIPPLTNFIMPANNRWQDSIFHMPAFPQYWLRDRKDGPRRACTASLTSDGNCMHVILEGFEYSQKNHILEKVEIERQRPLGDRKFGLFVIEGNNKTSLMEGLEKLS-------KEPKALSSNIEAAARSWYL-------------------------------KNKPVPEKKYAVSIVAADIVHLKNLINDAKNAVSEGSSKKMNGMSGISYSPDPIGLSGKTAFVFPGSGNHYVGMGRGIGVQWPEILRKMDAKTQQLRTQLVPQCYVPQRTSWMRGWEKEAYKKIISDPLNMIFGQVVHGSVTANLIMNFRIKPSAVIGYSLGESAGLFALGAWSDREEMLKRMRETDLFSTELAGPCNSARRAWNIPPDKDIKWCVAVVNRPKNIVLNAINKFPYAKLLIINTQDECIIGGQKDDIEASIKMLECEAIFLDGIISVHCNAAAPVADAYKRLHIFPTASPENIKFYSCALGRSYALTSDSAASSILKQAIEGFDFTALIDQAYKDGIRIFLEMGPHSSCTRMISRILDKKPHLAVSACVRGEDDYVTILKFLGSLITERVPVDLDKIYGTGLFEKTFKESYNKKSEKQLTQTIGGKAPSPALPAKNNLRRVQS----PEIQLEDQETQLKDLDKVFSYNDLIGPVTENTTAISEAHKTFINFSNELTKGIEKTFATQTRLLEIMMAGKEIKEFGQDKETDSFS----------AFSRDMCMEFATGSAAKVFGPEFAAVDTYKVRVRLPDEPLMLVDRIISVEGKKGSLGSGRIVTEHDVLPGAWYLDGGHAPVCISVESGQADLFLCSYLGIDHVVKGKRSYRLLDAVVKFHSGLPCPGDVIIYEIKIEKFVRQGDTYLFFFNFEGFINNKPLISMTDGCAGFFTEEEVEKSGGIILTKEDTEPLQGKRPSGWEELVPIDVENYNDDAVEALRAGDLEKCFGVCFNGIELTDSLRLPGGRMKLVDRILNLDPKGGRYGMGVIRAEADIHPDDWFLTCHFKDDMVMPGTLMYECCAHTLRVFMQRMGWVTDKPGVCYEPVIGVKSILKCRGPVTPDTRHVVYEVEIKETGYGPEPFVIADAHMFGDGRRIVMFKDMSMKMSGITREEIESVWKKKTGFDYDSILAFSIGKPSEAFGKPYKVFDKERIIARLPGPPYLFIDRITDIEPEQWVLKPDGWIEAEYEVPPDAWYFKANRIPAMPFCILLEIALQPCGWLAAYLGSALKSKTNLKFRNLGGKAVLHHQILPDSKILTMRTRMTQVAEAGDMIIEHFDIQILQSDKLIYEGNTNFGFFTKKALAQQVGIIDADERAYMPDAGELKRSVSHVFDNIPPLTPYDLETA-----SAPCLAMPSKALLLIDEIETYIRDGGTEGLGFIRGIKKVDPNEWFFKAHFYQDPVCPGSLGIESFIQLIKFMAIDRWSHLAETHMFETITDKPHIWIYRGQIVPENKKIEIEAIVTKIQDIPIPTIQANGFLKVDGLYIYEMQDFGIRLVPKN-----------
9233	GC_00000737	Core_metagenome	B13_G4_sp014237365b	2265	9	10	2	0	0.93086	0.836623	0.881229	PF00109.27	Beta-ketoacyl synthase, N-terminal domain	COG0764|COG3321	Fatty acid biosynthesis	COG0764|COG3321	3-hydroxymyristoyl/3-hydroxydecanoyl-(acyl carrier protein) dehydratase (FabA) (PDB:1MKA)|Acyl transferase domain in polyketide synthase (PKS) enzymes (PksD) (PDB:6IYO)	K01716	3-hydroxyacyl-[acyl-carrier protein] dehydratase / trans-2-decenoyl-[acyl-carrier protein] isomerase [EC:4.2.1.59 5.3.3.14]	I|Q	Lipid transport and metabolism|Secondary metabolites biosynthesis, transport and catabolism	--MQKKIPIAVIGMAGIFPGAPDIDIFWNNIVNKVDSCSEVPAGRWIVEPEFMYNPEPAPDKVYSKRACLIHEDILKSIKSDLKDITKDINIDKDILDDFDPLFHLVLHTGEKALSNCNISTINKERIGTVLAAIALPTDSSSFITREIIEKSFEEKLFGNNYFSTSKPLTRAQCLASRVTSLPASILAKGLGLGGGSYTLDAACASSLYAVKLACDELHSFRSDAMLAGGVSRPECLYTQVGFSQLRALSPSGRCAPFDEKADGLVVGEGAGILVLKRLDDALRDNDNIYSLIRGMGLSNDMSGNLLAPDIEGQVRAMRSAYLSAGWSPHEIDLIECHGAGTRVGDTTELHSLRNLWGESGWSYEQCSIGSVKSMIGHLLTGAGAAGMIKTFLALKHKVLPPSINFNKAPEKSPLKNGPFRVQTKAEEWIRKNNKRPFRAAVSSFGFGGINGHLLIEEWCSDSDKNYATGIETKALNPQLKTQNSKLKTFNP------QSSTRNPQPAVAIVGMDAVFGRLKSLKDFKETIFKGSSIISKRPEDRWKGCDNIAGRHLDGKLLYGAFMDEFALTAGEFHMPPNEIPDILVQHLLMLKVSSNAMKDAGL---VDREKRPKTGVIIGMEFDFEATNYHLRWNLYNLVQKWINRQKLNIDEKETNIWLESLKNSSGPALTNTRTIGALGGIIASRIAREFRFGGPSFAVSCEGASGLKALEIGVRSLQQNETDAVLVGAIDLSGDVRNVITTNKLRPYSKNNEIHPFDRSADGTLPGEGAAALVLKRLDSAIKDGDRIYSVIKGLGCATGDGIDTKSPSKNAYILSLKRSLQDADISPSSISYFETHGSGDMLEDKIESEALNDFFANL----YDNKNVSCAIGSVKANIGHTGAASGLASLVKTSLCLYHEIIPPLTNFIMPANNRWQDSIFHMPAFPQYWLRDRKDGPRRACTASLTSDGNCMHVILEGFEYSQKNHILEKVEIERQRPLGDRKFGLFVIEGNNKTSLMEGLEKLS-------KEPKALSSNIEAAARSWYL-------------------------------KNKPVPEKKYAVSIVAADIVHLKNLINDAKNAVSEGSSKKMNGMSGISYSPDPIGLSGKTAFVFPGSGNHYVGMGRGIGVQWPEILRKMDAKTQQLRTQLVPQCYVPQRTSWMRGWEKEAYKKIISDPLNMIFGQVVHGSVTANLIMNFRIKPSAVIGYSLGESAGLFALGAWSDREEMLKRMRETDLFSTELAGPCNSARRAWNIPPDKDIKWCVAVVNRPKNIVLNAINKFPYAKLLIINTQDECIIGGQKDDIEASIKMLECEAIFLDGIISVHCNAAAPVADAYKRLHIFPTASPENIKFYSCALGRSYALTSDSAASSILKQAIEGFDFTALIDQAYKDGIRIFLEMGPHSSCTRMISRILDKKPHLAVSACVRGEDDYVTILKFLGSLITERVPVDLDKIYGTGLFEKTFKESYNKKSEKQLTQTIGGKAPSPALPAKNNLRRVQS----PEIQLEDQETQLKDLDKVFSYNDLIGPVTENTTAISEAHKTFINFSNELTKGIEKTFATQTRLLEIMMAGKEIKEFGQDKETDSFS----------AFSRDMCMEFATGSAAKVFGPEFAAVDTYKVRVRLPDEPLMLVDRIISVEGKKGSLGSGRIVTEHDVLPGAWYLDGGHAPVCISVESGQADLFLCSYLGIDHVVKGKRSYRLLDAVVKFHSGLPCPGDVIIYEIKIEKFVRQGDTYLFFFNFEGFINNKPLISMTDGCAGFFTEEEVEKSGGIILTKEDTEPLQGKRPSGWEELVPIDVENYNDDAVEALRAGDLEKCFGVCFNGIELTDSLRLPGGRMKLVDRILNLDPKGGRYGMGVIRAEADIHPDDWFLTCHFKDDMVMPGTLMYECCAHTLRVFMQRMGWVTDKPGVCYEPVIGVKSILKCRGPVTPDTRHVVYEVEIKETGYGPEPFVIADAHMFGDGRRIVMFKDMSMKMSGITREEIESVWKKKTGFDYDSILAFSIGKPSEAFGKPYKVFDKERIIARLPGPPYLFIDRITDIEPEQWVLKPDGWIEAEYEVPPDAWYFKANRIPAMPFCILLEIALQPCGWLAAYLGSALKSKTNLKFRNLGGKAVLHHQILPDSKILTMRTRMTQVAEAGDMIIEHFDIQILQSDKLIYEGNTNFGFFTKKALAQQVGIIDADERAYMPDAGELKRSVSHVFDNIPPLTPYDLETA-----SAPCLAMPSKALLLIDEIETYIRDGGTEGLGFIRGIKKVDPNEWFFKAHFYQDPVCPGSLGIESFIQLIKFMAIDRWSHLAETHMFETITDKPHIWIYRGQIVPENKKIEIEAIVTKIQDIPIPTIQANGFLKVDGLYIYEMQDFGIRLVPKN-----------
9234	GC_00000737	Core_metagenome	FWG171_EthSRB1	1520	9	10	2	0	0.93086	0.836623	0.881229	PF07977.14	FabA-like domain	COG0764|COG3321	Fatty acid biosynthesis	COG0764|COG3321	3-hydroxymyristoyl/3-hydroxydecanoyl-(acyl carrier protein) dehydratase (FabA) (PDB:1MKA)|Acyl transferase domain in polyketide synthase (PKS) enzymes (PksD) (PDB:6IYO)	K01716	3-hydroxyacyl-[acyl-carrier protein] dehydratase / trans-2-decenoyl-[acyl-carrier protein] isomerase [EC:4.2.1.59 5.3.3.14]	I|Q	Lipid transport and metabolism|Secondary metabolites biosynthesis, transport and catabolism	-------------MAGVFPGAPDIDIFWNNIINKVDSCGEVPEGRWIVKPEFMYNPEPTPDKVFSKRACLIHDDILKSIKSDLKDIAKDINIDKNILNDLDPLFHLVLHTGKKALSDCNASTINKERIGTVLAAIALPTDSSSFITREIMGKSFEEKLFNNNKFSTIKPLTRVQCLASKVTSLPASILAKGLGLGGGSYSLDAACASSLYAVKLACDELHAFRADAMLAGGVSRPECLYTQVGFSQLRALSPSGRCAPFDEKADGLVVGEGAGILVLKRLDDALRDNDNIYGLIRGMGLSNDMSGNLLAPDTEGQVRAMRNAYLSAGWSPYEIDLIECHGAGTRVGDTTELHSLRNLWGETGWSYEQCSIGSVKSMIGHLLTGAGAAGMIKTFLALKHKILPPSINFNKASEKSPLKNSPFRVQTEAEEWSRKNNKRPLRAAVSAFGFGGINGHLLIEEWCPDSDKNYATSIETKTQNPQLKTQNLQPSTLNP------QPSTQSSPPPIAIVGMDAVFGQLTSLKDFKETIFKGSSIIRERPEDRWKGCDNIAGRHLDGTLLHGAFMEKIALTAGEFHIPPNEIPDILPQHLLMLKVASNAMKNAGLVDKVDRKERPRTSVIIGMEFDFEATNYHLRWNLYNLVQKWINRQELNLNEKETDIWLESLRNSSGPALTNTRTIGALGGIIASRIAREFRFGGPSFAVSCEEASGLKALEAGVKSLQQNETDAVLVGAIDLSGDVRNIITTNKLRPYSKNNEIHPFDQAADGTLPGEGAVALVLKRLDTAIKDKDRIYSVIKGLGCAAGDGIDTESPSKSAYTLSLTRSFQDADISPASISYFETHGSGDPLEDNPEAEAINDFFADLPDNKNDNKNVSCAIGSVKANIGHTGAASGLASLLKTSLCLYNEIIPPLTNFITPANDRWRNSMFHMPAFPQYWLRDRKNGPRRACTASLTSDGICMHVILEGFESSQQNPAKELIETERQRPLGDREYGLFVIEGNNKTSLIERLEVLSDHIKKPDKNPEAPNSMIEAVARSWYL-------------------------------KNKPAPEKKYAVSIVADDLVHLKNLINDAKNAVLDGTSKKINSLSGINYSPHPLAGSGETAFVFPGSGNHYVGMGRGIGVQWPEILRKMDMETPQLKTQLVPQCYVPQRTSWMPGWEKKAYEKIVSDPLNMIFGQVVHGGVTANLIMNFGIKPSAVIGYSLGESAGLFAMGAWSDRGEMLKRMQETDLFTTELAAPCNAARRAWNIPSDKEIKWCVAVVNRPKDIVLNVINKFPYARLLIINTPDECVIGGQKDDIEASIKMLECEAIFLDGIVSVHCDAAIPVADAYKKLHIFPITPLENIKFYSCAFGRSYDLTSDSVASSILKQAIDGFDFIATIDRAYKDGIRIFLEMGPHSSCTRMISRILDKKLHLSVSACVRGEDDYVTILKFLGSLITERVPVDLDKIYGTDLYEKIIKESYHDKPEKQFILTIGGKAPTPALPQK--IRNVET--IHAQIQLENQEIQLKDSDKVFFYNDLIGHVAENITAVSEAHETFMNFSNELNRGIEKTFAVQTRLLETITTGKGIKKAGQEIELGDFFKNQIISSQQPAFSRNMCMEFAIGSVSNVLGPEFAAIDAYKVRVRLPDEPLMLVDRIISVKGKKGSLGHGRVVTEHDVLPGAWYLDGGHAPVCISVEAGQADLFLCSYLGIDFAVKGERAYRLLDAVVKFHSRLPCPGDVIRYEIEIEKFVQQGDTYLFFFSFEGFINNKHLISMTDGCAGFFTEEEVENSGGIILTKEDTEPVQGKKPSDWNELVRIDVENYNDDKVEALRAGDLEKCFGALFNGIKIADSLRLPGGRMKLVDRILNLDPKGGRYGMGLIRAEADIHPDDWFLTCHFKDDMVMPGTLMYECCAHTLRVFIQRMGWVTDKPGVCYEPVVGVESILKCRGPVTPDTKHVIYEVEIKEMGYTPEPFVIADAHMFGDGLRIVMFKNMSMKMSGITREEIESVWKKKTGFDYDSILAFSIGKPSEAFGEPYKVFDEQRIIARLPGPPYLFIDKITDIEPEQWALKPDGWIEAEYEVLPDDWYFKANRIPAMPFCILLEIALQPCGWLAAYVGSALKGKTDLKFRNLGGTAILHHQVLPDSKTLRMRTRMTKVAEAGNMIIEDFDIQILQSDKLIYEGNTNFGFFTKKALAQQVGIIDAAERAYKPDENDLKKSVSHVFADIPPLTPYDLETAPAPSFPAPSLTMPSKALLLIDEIETYIRDGGTEGLGFIRGIKRVDPNEWFFKAHFYQDPVCPGSLGIESFIQLIKFMAIDRWSHLAETHTFELITDKPHNWIYRGQIVPENKIIEIEAIVTKIQDKPVPCIQADGFLKVDGLYIYEMKDFGLRLVPKPKKCLNNHNIPS
9235	GC_00000737	Core_metagenome	FWG172_EthSRB1	1908	9	10	2	0	0.93086	0.836623	0.881229	PF00109.27	Beta-ketoacyl synthase, N-terminal domain	COG0764|COG3321	Fatty acid biosynthesis	COG0764|COG3321	3-hydroxymyristoyl/3-hydroxydecanoyl-(acyl carrier protein) dehydratase (FabA) (PDB:1MKA)|Acyl transferase domain in polyketide synthase (PKS) enzymes (PksD) (PDB:6IYO)	K01716	3-hydroxyacyl-[acyl-carrier protein] dehydratase / trans-2-decenoyl-[acyl-carrier protein] isomerase [EC:4.2.1.59 5.3.3.14]	I|Q	Lipid transport and metabolism|Secondary metabolites biosynthesis, transport and catabolism	--MQKKLPVAVVGMAGIFPGAPDIDIFWNNIINKVDSCSEVPEGRWITEPEFMYNPEPAPDKVYSKRACLIHDDILKSIKSDLN----DINIDKDILNDLDPLFHLVLHTGKKALSNCNISTINKQRIGTVLAAIALPTDSSSFITRKIIGKSFEEKLFGNNYFSTSKPLTRAQCLASRVTSLPASILAKGLGLGGGSYTLDAACASSLYAVKLACDELHSLRADTMLAGGVSRPECLYTQVGFSQLRALSPSGRCAPFDEKADGLVVGEGAGILVLKRLDDALRDNDNIYGLIRGMGLSNDMSGNLLAPDIEGQVRAMRSAYLSAGWSPCEIDLIECHGAGTRVGDTTELHSLRNLWGESGWSYEQCSIGSVKSMIGHLLTGAGAAGMIKTFLALKHKVLPPSINFNKTPEKSPLKNSPFRVQTKAEEWIRKNNKRPLRAAVSAFGFGGINGHLLIEEWYPDSE-----------------NNNPAKIHQIKNHCP--KPVNHSPQPAVAIVGMDAAFGRLKSLKDFKETIFKGSSIIRKRPEDRWKGCDNIAAGHLDGKLLYGAFMDKLALTAGKFHMPPNEIPDILPQHLLMLKVSSNAMKDAGL---ADRKKRPKTGVIIGMEFDFEATNYHLRWNLYNLVQKWINTQKLNPDKKETEIWLESLRNSSGPALTNTRTIGALGGIIASRIAREFCFGGPSFAVSCEEASGLKALETGVRSLQQNETDAVLVGAIDLAGDVRNVITTNKLKPYSKNNGIHPFDRSADGTLPGEGAAALVLKRLDNAIKDGDRIYSVIKGLGCAAGDGIDTESPSKDAYTLSLKRSFQDADISPSSISYFETHGSGDPLEDKPESEALNDFFAGL----SDNKKVSCAIGSVKANIGHTGAASGLASLVKTSLCLYHEIIPPLTNFIVPANDRWQNSVFHMPAFPQYWLRDRKDGPRRACTASLTSDGICMHVILEGFEYSQKNYIPEKVEIERQRPLGDREFGLFVIEGNNKTSLMEGLEKLSNHIKKL-KDPKAPGSKIEATARSWYL-------------------------------KNKPAPEKKYAVSIVAADIVHLENLINDAKNAVSEGAFKKINGPSGINYSPDPLASSGKTAFVFPGLGNHYVGMGRDIGVQWPEILRKMDAKTQQLRTQLVPQCYVLQRTSWMQGWEKEAYKKIISDPLNMIFGQVVHGGVTANLIMNFGIKPSAVIGYSLGESAGLFAMGAWSDHREMLKRMRKTDLFTTELAGPYNSVRQAWNITPDKDIKWCVAVVNRPKNIVLNAINKFPYAKLLIINTPDECVIGGQKDDIEASIKMLGCKAIFLDGIVSVHCDAAAPVADAYKELHIFPTASPENMKFYSCALGCSYALTSNSAASSILKQAIKGFDFTALIDQAYKDGIRIFLEMGPHSSCSRMISRILDKKPHLAVSACVRGEDDYITILKFLGSLITERVPVDLDKIYGTGLYEKTIKESYHKKSEKQLTLTIGGKAPSPALPRRIKATHAQT-------QFENQEIQLEDLDKVFSYNDLIGPVTKNTTAVSEAHKTFINFSNDLTKGIEKTFAIQTRLLENIISGKEIKEAGQNTEPDSFS----------AFSRDMCMEFAIGSAAKVLGPEFAAVDTYKVRVRLPDEPLMLVDRIISVEGEKGSLGSGRIVTEHDVLPEAWYLDGGHAPVCISVESGQADLFLCSYLGIDHAVKGKRSYRLLDAVVKFYRGLPCPGDVIIYEIEIEKFVRQGDTYLFFFNFEGFINNKPLISMTDGCAGFFTEEEVKKSGGIILTKEDTEPVQGKKPSDWNELVPIYAESYNDEEVKALRSGNLEKCFGALFNGIKISDSLKLPGGRMKLIDRILNLDPKGGRYGMGMIRAEADIHPDDWFLTCHFKDDMVMPGTLMYECCAHTLRVFIQRMGWITDKPDVCYEPVIGVASILKCRGPVTPDTRHVVYEVEIKETGYGPEPFVIADAHMFGDGRRIVMFKDMSIKMSGITREEIESAWKKKAGFDYDRILAFSTGKPSEAFGEPYKVFDEERIIARLPGPPYLFIDKITDIEPEQWALKPDGWIQAEYKVQPDGWYFKANRIPAMPFCILLEIALQPCGWLAAYLGSALKSKTNLKFRNLGGTAVLHHQVLPDSKLLTMRTRMTQVAEAGDMIIEHFDIQILQSDKLIYEGNTNFGFFTKKALAQQVGIIDADERAYKPDAGELKRSVSHVFAVIPPLTPYDLETA-----SASCMAMPSKALLLIDEIETYICDGGTEGLGFIRGVKKVDPDEWFFKAHFYQDPVCPGSLGIESFIQLIKFMAIDRWSHLAETHMFETITDKPHIWIYRGQIVPENKKIEIEAIVTKIQDIPIPTIQANGFLKVDGLYIYEMQDFGIRLVPKN-----------
9236	GC_00000737	Core_metagenome	Seep_SRB1a_S7142MS3	2341	9	10	2	0	0.93086	0.836623	0.881229	PF07977.14	FabA-like domain	COG0764|COG3321	Fatty acid biosynthesis	COG0764|COG3321	3-hydroxymyristoyl/3-hydroxydecanoyl-(acyl carrier protein) dehydratase (FabA) (PDB:1MKA)|Acyl transferase domain in polyketide synthase (PKS) enzymes (PksD) (PDB:6IYO)	K01716	3-hydroxyacyl-[acyl-carrier protein] dehydratase / trans-2-decenoyl-[acyl-carrier protein] isomerase [EC:4.2.1.59 5.3.3.14]	I|Q	Lipid transport and metabolism|Secondary metabolites biosynthesis, transport and catabolism	--MQKKLPIAVVGMAGIFPGAPDIDIFWNNIVNKVDSCCEVPEGRWIVEPEFMYNPEPAPDKAFSKRACLIHDDILKSIKSDLNDIAKDINIDKDILDDLDPLFHLVLHTGKKALSNCNISTINKERIGTVLAAIALPTDSSSSITREIIGKSFEEKLFKNSDFSTSKPLSRAQCLASRVTSLPASILAKGLGLGGGSYTLDAACASSLYAVKLACDELHSLRADAMLAGGVSRPECLYTQVGFSQLRALSPSGRCAPFDEKADGLVVGEGAGILVLKRLDDALRDNDNIYGLIRGMGLSNDMSGNLLAPDIEGQVRAMRSAYLSAGWSPCEIDLIECHGAGTRVGDTTELHSLRNLWGESGWSYEQCSIGSVKSMIGHLLTGAGAAGMIKTFLALKHKVLPPSINFNKAPEKSPLKNSPFRVQTEAEEWIRKNNKRPFRAAVSAFGFGGINGHLLIEEWCSDYA-----------------TRNSQLATRNP------QPVTRN--PPVAIVGMDAAFGRLKSLKDFKETIFKGSSIIRERPEDRWKGCDNIAAGHLDGKLLYGAFMDNLALTVGEFHMPPNEIPDILVQHLLMLKVSSNAMKDAGL---VDREKRPKTGVIIGMEFDFEATNYHLRWNLYNLVQKWINRQKLNLDEKETDIWLESLRNSSGPALTNIRTIGALGGIIASRIAREFRFGGPSFAVSCEGASGLKALEIGVRSLQQDEMDAVLVGAIDLSGDVRNVITTNKLKPYSKNNEIHPFDRSADGTLPGEGAAALVLKRLDSAIKDGDRIYSVIKGLGCATGDGVDTESPSKDAYTLSLKRSFQDADISSSSISYFETHGSGDLLEDNLESEALNDFFADL----SDNKNVSCAIGSVKANIGHTGAASGLASLVKTSLCLYHEIIPPLTNFIMPANDRWQDSVFHMPAFPQYWLRDRKDGPRRACTASLTSDGNCMHVILEGFEYSQKNHILEKVEIERQRPLGDREFGLFVIEGNNKTSLMEGLEKLSNHIKKL-KEPETPGSNIEAAARSWYLKNKLKDERPTSNVQHRTSNNDVASLFDNFPYKNKPAPEKKYAVSIVAADISQLENLINDAKNAVSENTSKKMNGMGGISYSPDPAGLSGKTAFVFPGSGNHYVGMGRGIGVQWPEILRKMDAETQQLRTQLVPQCYVPQRTSWMPGWEKEAYKKIISDPLNMIFGQVVHGGVTANLIMNFKIKPSAVIGYSLGESAGLFALGAWSDRGEMLKRMRETDLFSTELAGPCNSARRAWNIPPDKDIKWCVAVVNRPANDVKSIINKFPYARLLIINTPDECIIGGQKDDIEASIKMLGCEAIFLDGIISVHCDAAAPVADAYKELHIFPTASPETIKFYSCALGRSYALTSDSAASSILKQAIEGFDFTALIDQAYKDGIRIFLEMGPHSSCTRMISRILDKKPHMAVSACVRGEDDYITVLKFLGSLITERVPVDLDKIYGTGLFEKTIKESYNKKSEKQLTLTIGGKAPSPALPAKSNLRQVQS-----------HETDNNNLDKVFSYNDLIGPVTENITAVSEAHKTFINFSNELTKGIEKTFATQTRLIETMMAGKEIKEFGQDIEPDRFS----------AFSRDMCMEFAIGSAAKVLGPEFAAVDTYKVRVRLPDEPLMLVDRIISVEGEKGSLGSGRIVTEHDVLPGAWYLDGGHAPVCISVESGQADLFLCSYLGIDLAVKGERGYRLLDAVVKFHRGLPCPGDVIRYEIEIEKFVRQGDTYLFFFSFEGFINNKPLISMTDGCAGFFTEEEVKKSGGIILTKEDTEPVLGKKPSDWNELVPVDVENYNDDKVEALRAGDLEKCFGALFNGIELADSLKLPGGRMKLVDRILNLDPKGGRYGIGMIRAEADIHPDDWFLTCHFKDDMVMPGTLMYECCAHTLRVFIQRMGWVTDKPGVCYEPVVGVESILKCRGPVTPDTRHVVYEVEIKEIGYGPEPFVIADAHMFGDGRRIVMFKDMSMKMSGITREEIESAWKKKAGFDYDSILAFSTGKPSEAFGEPYKVFDEERIIARLPGPPYLFIDRITNIEPEQWALKPDGWIEAEYEVPPDEWYFKANRIPAMPYCILLEIALQPCGWLAAYMGSALKSKKNLKFRNLGGKAVLHHQVLPDSKTLKMRTRMTKVAEAGDMIIEHFDIQILQSDKLIYEGNTNFGFFTKKALAQQVGIIDAAEKAYRPDADELKRAVSHVFDNIPPFTPYDLETA-----PAPCLAMPSKALLMIDEIETYIRDGGTEGLGFIRGVKKVDPDEWFFKAHFYQDPVCPGSLGIESFIQLIKFMAIDRWSHLIETHMFELITDKPHIWIYRGQIVPENKKIEIEAVVTKIQDIPIPTIQADGFLKVDGLYIYEMQDFGIRLVPKN-----------
9237	GC_00000737	Core_metagenome	Seep_SRB1a_S7147A_SRB	1214	9	10	2	0	0.93086	0.836623	0.881229	PF07977.14	FabA-like domain	COG0764|COG3321	Fatty acid biosynthesis	COG0764|COG3321	3-hydroxymyristoyl/3-hydroxydecanoyl-(acyl carrier protein) dehydratase (FabA) (PDB:1MKA)|Acyl transferase domain in polyketide synthase (PKS) enzymes (PksD) (PDB:6IYO)	K01716	3-hydroxyacyl-[acyl-carrier protein] dehydratase / trans-2-decenoyl-[acyl-carrier protein] isomerase [EC:4.2.1.59 5.3.3.14]	I|Q	Lipid transport and metabolism|Secondary metabolites biosynthesis, transport and catabolism	MKNEKKLPIAVVGMAGVFPGAPDIDIFWNNIVNKVDSCCEVPEGRWIVEPEFMYNPEPAPDKAFSKRACLIHDDILKSIKSDLKNTAKDINIDKDILDDLDPLFHLVLHTGKKALSNCNISTINKERIGTVLAAIALPTDSSSSITREIMGKSFEEKLFKNSNFSISKPLTRAQCLASRVTSLPASILAKGLGLGGGSYTLDAACASSLYAVKLACDELHSLRADAMLAGGVSRPECLYTQVGFSQLRALSPSGRCAPFDEKADGLVVGEGAGILVLKRLDDALRDNDNIYGLIRGIGLSNDMSGNLLAPDIEGQVRAMRSAYLSAGWSPCEIDLIECHGAGTRVGDTTELHSLRNLWGESGWSYEQCSIGSVKSMIGHLLTGAGAAGMIKTFLALKHKVLPPSINFNKAPEKSPLKNSPFRVQTEAEEWIRKNNKRPFRAAVSAFGFGGINGHLLIEEWCSDSE-----------------TRNPQLATRNS------QPVTRNPQPAIAIVGMDAAFGCLKSLKDFKETIFKGSSIIRERPEDRWKGCDNIAAGHLDGKLLYGAFMDKLALTVGEFHMPPNEIPDILVQHLLMLKVSSNAMKDAGL---VDREKRPKTGVIIGMEFDFEATNYHLRWNLYNLVQKWINRQKLNLDEKETDIWLESLRNSSGPALTNIRTIGALGGIIASRIAREFRFGGPSFAVSCEGASGLKALEIGVRSLQQDETDAVLVGAIDLSGDVRNVITTNKLKPYSKNNEIHPFDRSADGTLPGEGAAALVLKRLDSAIKDGDRIYSVIKGLGCATGDGIDTESPSKSAYTLSLKRSFQDADISSSSISYFETHGSGDLLEDKLESEALNDFFAGL----SDNKNVSCAIGSVKANIGHTGAASGLASLVKTSLCLYHEIIPPLTNFIMPANDRWQDSVFHMPAFPQYWLRDRKDGPRRACTASLTSDGNCMHVILEGFEYSQKNHILEKVEIERQRPLGDREFGLFVIEGNNKTSLMEGLEKLSNHIEKL-KEPETPGSNIEAAARSWYLKNKLKDERPTSNVQHRTSNNDVASLFDNFLYKDKPAPEKKYAVSIVAADISQLENLINDAKNAVSESTPKRMNGMSSISYSPDPIGLSGKTAFVFPGSGNHYVGMGRGIGVQWPEILRKMDEKTQQLRTQLVPQCYVPQRTSWMPGWEKEAYKKIISDPLNMIFGQVVHGGVTANLIMNFKIKPSAVIGYSLGESAGLFALGAWSDRGEMLKRMRETDLFSTELAGPCNSARRAWNIPPDKDIKWCVAVVNRPANDVKSIINKFPYARLLIINTPDECIIGGQKDDIEASIKMLGCEAIFLDGIISVHCYAAAPVADAYKALHVFPTASPENIKFYSCALGRSYALTSDSAASSILKQAIEGFDFTALIDQAYKDGIRIFLEMGPHSSCTRMISRILDKKPHLAVSACVRGEDDYITVLKFLGSLITERVPVDLDKIYGTGLFEKTIKESYNKKSEKQLTLTIGGKAPSPALPRRINIRHAQTQLENQELQLKDQKTHLKDSDKVFSYNDLIGHVTENTTAVSEAHKTFINFSNELNRGIEKTFATQTRLLETMMAGKEIKEFGQDIELDSFS----------AFSRDMCMEFAIGSAAKVLGPEFAAVDTYKVRVRLPDEPLMLVDRIISVEGEKGSLGSGRIVTEHDVLPEAWYLDGGHAPVCISVESGQADLFLCSYLGIDLAVKGERGYRLLDAVVKFHRGLPCPGDVIIYEIEIEKFVRQGDTYLFFFSFEGFINNKPLISMTDGCAGFFTEEEVKKSGGIILTKEDTEPIQGKKPFDWEELVPIYTESYNDEEVDALRAGDLEKCFGSLFNGIKIADSLKLPGGRMKLVDRILNLDPKGGRYGMGMIRAEADIHPDDWFLTCHFKDDMVMPGTLMYECCAHTLRVFIQRMGWVTDKPGVCYEPVIGVESILKCRGPVTSDTRHVVYEVEIKEIGYGPEPFVIADAHMFGDGRRIVMFKDMSMKMSGITREEIESAWKKKAGFDYDSILAFSTGKPSEAFGEPYKVFDEERIIARLPGPPYLFIDRITNIEPEQWALKPDGWIEAEYEVPPDEWYFKANRIPVMPFCILLEIALQPCGWLAAYMGSALKSKTDLKFRNLGGKAVLHHQVLPDSKTLTMRTRMTQVAEAGDMIIEHFDIQILQSDKLIYEGNTNFGFFTKEALAQQVGIIDAAERAYMPDADELKRTVSHVFKEVAPLNPYDLETA-----PAHSLAMPSKALLMIDEIETYIRDGGTEGLGFIRGVKKVDPDEWFFKAHFYQDPVCPGSLGIESFIQLIKFMAIDRWSHLVETHMFEIITDKPHIWIYRGQIIPENKKIEIEAIVTKIQDIPIPTIQVNGFLKVDGLYIYEMQDFGIRLVPKPDKPDKCLK---
9238	GC_00000737	Core_metagenome	Seep_SRB1a_sp_CR9063A	1704	9	10	2	0	0.93086	0.836623	0.881229	PF00109.27	Beta-ketoacyl synthase, N-terminal domain	COG0764|COG3321	Fatty acid biosynthesis	COG0764|COG3321	3-hydroxymyristoyl/3-hydroxydecanoyl-(acyl carrier protein) dehydratase (FabA) (PDB:1MKA)|Acyl transferase domain in polyketide synthase (PKS) enzymes (PksD) (PDB:6IYO)	K01716	3-hydroxyacyl-[acyl-carrier protein] dehydratase / trans-2-decenoyl-[acyl-carrier protein] isomerase [EC:4.2.1.59 5.3.3.14]	I|Q	Lipid transport and metabolism|Secondary metabolites biosynthesis, transport and catabolism	MKNEKKLPIAVVGMAGIFPGAPDIDIFWNNIINKVDSSCEVPEGRWIVEPEFMYNPEPAPDKAFSKHACLIHDDILKSIKSDLNDIAKDINIDKDILNDLDPLFHLVLHTGKKALSNCNISTINKERIGTVLAAIALPTDSSSSITREIIGKSFEEKLFGNNYFSINKPLTRAQCLASRVTSLPASILAKGLGLGGGSYTLDAACASSLYAVKLACDELHSLRADAMLAGGVSRPECLYTQVGFSQLRALSPSGRCAPFDEKADGLVAGEGAGILVLKRLDDALRDNDNIYGLIRGMGLSNDMSGNLLAPDIEGQVRAMRSAYLSAGWSPCEIDLIECHGAGTRVGDTTELHSLRNLWGESGWSYEQCSIGSVKSMIGHLLTGAGAAGMIKTFLALKHKVLPPSINFNKAPEKSPLKNSPFRVQTKAEKWIRKNNKRPFRAAVSAFGFGGINGHLLIEEWCSDSE-----------------NNNSAKIHPIKNHGTGIETETRNPPPPVAIVGMDAAFGRLKSLKDFKETILKGSSIIRERPEDRWKGCDNIAGRHLDGKLLYGAFMDKLALTAGEFHMPPNEIPDMLPQHLLMLKVSSSAMKDAGL---VDREKRPKTGVIIGMEFDFEATNYHLRWNLYNLVQKWINTQKLNLDEKETDIWLESLRNSSGPALTNTRTIGALGGIIASRIAREFRFGGPSFAVSCEGASGLKALEIGVRSLQQDEMDAVLVGAIDLSGDVRNVITTNKLKPYSKNNEIHPFDRSADGTLPGEGATAIVLKRLDSAIKDGDRIYSVIKGLGCATGDGIDTKSPSKSAYILSLKRSFQDADISPSSISYFETHGSGDLLEDKLESEALNDFFAGL----SDNKNVSCAIGSVKANIGHTGAASGLASLVKTSLCLYHEIIPPLTNFIMPANDSWLDSVFHMPAFPQYWLRDRKDGSRRACTASLTSDGNCMHVILEGFEYSQKNHILKKVEIERQRPLGDRKFGLFVIEGNNKTSLMEGLERLN-------KEPKALGSNIEAAARSWYLKNKLKDERPTSNVQHRTSNNDGASLFDNFLYKNKPVPEKKYAVSIVAADISQLENLINDAKNAVSESTSKRMNGMSGISYSPDPIGLSGKTAFVFPGSGNHYVGMGRGIGVQWPEILRKMDAETQQLRTQLVPQCYVPQRTSWMQGWEKEAYKKIISEPLNMIFGQVVHGGVTANLIMNFGIKPSAVIGYSLGESAGLFALGAWSDREEMLKRMRETDLFSTELAGPCNSARRAWNIPPDKDIKWCVAVVNRPKDIVLKVINKFPYAKLLIINTPDECVIGGQKDDIEASIKMLGCEAIFLDGIVSVHCDAAVPVANAYKELHIFPTASPETIKFYSCALGRSYALTSDSAASSILKQAIEGFDFTALIDQAYKDGIRIFLEMGPHSSCTRMISRILDKKPHMAVSACVRGEDDYITVLKFLGSLITERVPVDMDKIYGTGLYEKTIKESYNKKSEKQLTLTIGGKAPSPALPRRINIRHAQTQLENQERQLKNQETQLKDLDKVFSYNDLIGPVTENVTAVSEAHKTFINFSNELNRGIEKTFATQTRLLEKIISGKEIKGTEREIKMSDLF----------AFSRDMCMEFAIGSVAKVLGPEFAAVDTYKVRVRLPDEPLMLVDRIISVEGEKVSLGSGRIVTEHDVLPEAWYLDGGHAPVCISVESGQADLFLCSYLGIDLAVKGERGYRLLDAVVKFHRGLPCPGDVIRYEIEIEKFVRQGDTYLFFFSFEGFINNKPLISMTDGCAGFFTEEEVKKSGGIILTKEDTEPVQGKKPSDWNELVPVDVENYNDDKVEALRAGDLEKCFGALFNGIKIADSLKLPGGRMKLVDRILSLDPEGGRYGMGMIRAEADIHPDDWFLTCHFKDDMVMPGTLMYECCAHTLRVFIQRMGWVTDKPGVCYEPVIGVKSILKCRGPVTSDTRHVVYEVEIKEIGYSPEPFVIADAHMFGDGRRIVMFKDMSMKMSGITREEIESTWKKKAGFDYDSILAFSTGKPSEAFGEPYKVFDEERIIARLPGPPYLFIDRITNIEPEQWALKPDGWIEAEYEVPPDEWYFKANRIPAMPYCILLEIALQPCGWLAAYMGSALKSKKTLKFRNLGGKAVLHHQVLPDSKILTMRTRMTKVAEAGDMIIEHFDIQILQSDKLIYEGTTNFGFFTKKALAQQVGIIDAAEKAYRPDADELKRAVSHVFDNIPPFTPYDLETA-----PAPCPAMPSKALLMIDEIKTYIRDGGTEGLGFIRGVKKVDPNEWFFKAHFYQDPVCPGSLGIESFIQLIKFMAIDRWSHLAETHIFEIITDKPHIWIYRGQIVPENKKIEIEAIVTKIQDIPIPTIQANGFLKVDGLYIYEMQDFGIRLVPKN-----------
9239	GC_00000737	Core_metagenome	Seep_SRB1a_sp_CR9063B	835	9	10	2	0	0.93086	0.836623	0.881229	PF07977.14	FabA-like domain	COG0764|COG3321	Fatty acid biosynthesis	COG0764|COG3321	3-hydroxymyristoyl/3-hydroxydecanoyl-(acyl carrier protein) dehydratase (FabA) (PDB:1MKA)|Acyl transferase domain in polyketide synthase (PKS) enzymes (PksD) (PDB:6IYO)	K01716	3-hydroxyacyl-[acyl-carrier protein] dehydratase / trans-2-decenoyl-[acyl-carrier protein] isomerase [EC:4.2.1.59 5.3.3.14]	I|Q	Lipid transport and metabolism|Secondary metabolites biosynthesis, transport and catabolism	--------------------------------------------------------------------------------------------------------------------------------------------------------------------------------------------------------------------------------------------------------------------------------------------------------------------------------------------------------------------------------------------------------------------------------------------------------------------------------------------------------------------------------------------MKDFKETILKGSSIIRERPEDRWKGCDNIAGRHLDGKLLYGAFMDKLALTVGKFHMPPNEIPDILVQHLLMLKVSSNAMKDAGL---VDREKRPKTGVIIGMEFDFEATNYHLRWNLYNLVQKWINRQKLNLDEKETGIWLESLRNSSGPALTNTRTIGALGGIIASRIAREFRFGGPSFAVSCEGASGLKALEIGVRSLQQDETDAVLVGAIDLCGDVRNVITTNKLKPYSKNNEIHPFDRSADGTLPGEGATAIVLKRLDSAIKDGDRIYSVIKGLGCATGDGIDTKSPSKSAYILSLKRSFQDADISPSSISYFETHGSGDLLEDKLESEALNDFFAGL----SDNKNVSCAIGSVKANIGHTGAASGLASLVKTSLCLYHEIIPPLTNFIMPANDSWLDSVFHMPGFPQYWLRDRKDGPRRACTASLTSDGNCMHVILEGFEYSQKNHILKKVEIERQRPLGDRKFGLFVIEGNNKTSLMEGLERLN-------KEPKALGSNIEAAARSWYLKNKLKDERPTSNVQHRTSNNDVASLFDNFLYKNKPVPEKKYAVSIVAADISQLENLINDAKNAVSESTSKRMNGMSGISYSPDPIGLSGKTAFVFPGSGNHYVGMGRGIGVQWPEILRKMDAETQQLRTQLVPQCYVPQRTSWMQGWEKEAYKKIISDPLNMIFGQVVHGGVTANLIMNFGIKPSAVIGYSLGESAGLFALGAWSDREEMLKRMRETDLFSTELAGPCNSARRAWNIPPDKNIKWCVAVVNRPKDIVLKVINKFPYAKLLIINTPDECVIGGQKDDIEASIKMLGCEAIFLDGIVSVHCDAAVPVANAYKELHIFPTASPETIKFYSCALGRSYALTSDSAASSILKQAIEGFDFTALIDQAYKDGIRIFLEMGPHSSCTRMISRILDKKPHMAVSACVRGEDDYITVLKFLGSLITERVPVDLDKIYGTGLYEKTIKESYNKKSEKQLTLTIGGKAPSPALPAKNNLRHVQS-----------YETDNNNLDKVFSYNDLIGPVTENVTAVSEAHKTFINFSNELTKGIEKTFATQTRLLEKIISGKEIKETEREIRMSDFF----------AFSRDMCMEFAIGSVAKVLGPEFAAVDTYKVRVRLPDEPLMLVDRIISVEGEKGSLGSGRIVTEHDVLPEAWYLDGGHAPVCISVESGQADLFLCSYLGIDLAVKGERGYRLLDAVVKFHRGLPCPGDVIRYEIEIEKFVRQGDTYLFFFSFEGFINNKALISMTDGCAGFFTEEEVKKSGGIILTKEDTEPVQGKKPSDWNELVPVDVENYNDDKVEALRAGDLEKCFGALFNGIKIADSLKLPGGRMKLVDRILNLDPEGGRYGMGMIRAEADIHPDDWFLTCHFKDDMVMPGTLMYECCAHTLRVFIQRMGWVTDKPGVCYEPVIGVESILKCRGPVTSDTRHVVYEVEIKEIGYGPEPFVIADAHMFGDGRRIVMFKDMSMKMSGITREEIESTWKKKAGFDYDSILAFSTGKPSEAFGEPYKVFDEERIIARLPGPPYLFIDRITNIEPEQWALKPDGWIEAEYEVPPDEWYFKANRIPAMPYCILLEIALQPCGWLAAYMGSALKSKKTLKFRNLGGKAVLHHQVLPDSKILTMRTRMTKVAEAGDMIIEHFDIQILQSDKLIYEGTTNFGFFTKKALAQQVGMIDAAEKAYRPDADELKRAVSHVFDNIPPFTPYDLETA-----PAPCPAMPSKALLMIDEIETYIRDGGTEGLGFIRGVKKVDPNEWFFKAHFYQDPVCPGSLGIESFIQLIKFMAIDRWSHLAETHIFEIITDKPHIWIYRGQIVPENKKIEIEAVVTKIQDIPIPTIQANGFLKVDGLYIYEMQDFGIRLVPKN-----------
9240	GC_00000737	Core_metagenome	Seep_SRB1a_sp_CR9063B	834	9	10	2	0	0.93086	0.836623	0.881229	PF00109.27	Beta-ketoacyl synthase, N-terminal domain	COG0764|COG3321	Fatty acid biosynthesis	COG0764|COG3321	3-hydroxymyristoyl/3-hydroxydecanoyl-(acyl carrier protein) dehydratase (FabA) (PDB:1MKA)|Acyl transferase domain in polyketide synthase (PKS) enzymes (PksD) (PDB:6IYO)			I|Q	Lipid transport and metabolism|Secondary metabolites biosynthesis, transport and catabolism	MKNEKKLPIAVVGMAGIFPGAPDIDIFWNNIINKVDSSCEVPEGRWIVEPEFMYNPEPAPDKAFSKHACLIHDDILKSIKSDLNDIAKDINIDKDILNDLDPLFHLVLHTGKKALSNCNISTINKERIGTVLAAIALPTDSSSSITREIIGKSFEEKLFGNNYFSINKPLTRAQCLASRVTSLPASILAKGLGLGGGSYTLDAACASSLYAVKLACDELHSLRADAMLAGGVSRPECLYTQVGFSQLRALSPSGRCAPFDEKADGLVAGEGAGILVLKRLDDALRDNDNIYGLIRGMGLSNDMSGNLLAPDIEGQVRAMRSAYLSAGWSPCEIDLIECHGAGTRVGDTTELHSLRNLWGESGWSYEQCSIGSVKSMIGHLLTGAGAAGMIKTFLALKHKVLPPSINFNKAPEKSPLKNSPFRVQTKAEKWIRKNNKRPFRAAVSAFGFGGINGHLLIEEWCSDSE-----------------NNNSA--------------------------------------------------------------------------------------------------------------------------------------------------------------------------------------------------------------------------------------------------------------------------------KIHP-----------------------------------IKNHGT----GIETET------------------------------------------------------------------------------------------------------------------------------------------------------------------------------------------------------------------------------------------------------------------RNPPPP----------------------------------------------------------------------------------------------------------------------------------------------------------------------------------------------------------------------------------------------------------------------------CCHC------------------------------------------------------------------------------------------------------------------------------------------------------------------------------------------------------------------------------------------------------------------------------------------------------------------------------------------------------------------------------------------------------------------------------------------------------------------------------------------WN----------------------------------------------------------------------------------------------------------------------GCCFRPV---------------------------------------------------------------------------------------------------------KIVERFQG-------------------------------------------------------------------------------------------------------------------NHFK----------------------------------------------------------------------------------------------------------------------------------------------RFFNNQRKT--------------------------------------------------------------------------------------
9241	GC_00000737	Core_metagenome	Seep_SRB1a_sp_SM7059A	2074	9	10	2	0	0.93086	0.836623	0.881229	PF00109.27	Beta-ketoacyl synthase, N-terminal domain	COG0764|COG3321	Fatty acid biosynthesis	COG0764|COG3321	3-hydroxymyristoyl/3-hydroxydecanoyl-(acyl carrier protein) dehydratase (FabA) (PDB:1MKA)|Acyl transferase domain in polyketide synthase (PKS) enzymes (PksD) (PDB:6IYO)	K01716	3-hydroxyacyl-[acyl-carrier protein] dehydratase / trans-2-decenoyl-[acyl-carrier protein] isomerase [EC:4.2.1.59 5.3.3.14]	I|Q	Lipid transport and metabolism|Secondary metabolites biosynthesis, transport and catabolism	--MQKKLPIAVVGMAGIFPGAPDIDIFWNNIVNKVDSCCEVPEGRWIAEPEYMYNPEPAPDKAFSKRACLIHDDILKSIKSDL----KDIDIDKDILDDLDPLFHLVLHTGKKALSNCNISTINKERIGTVLAAIALPTDSSSSITREIIGKSFEEKLFKNSDFSTSKPLSRAQCLASRVTSLPASILAKGLGLGGGSYTLDAACASSLYAVKLACDELHSLRADAMLAGGVSRPECLYTQVGFSQLRALSPSGRCAPFDEKADGLVVGEGAGILVLKRLDDALRDNDNIYGLIRGMGLSNDMSGNLLAPDIEGQVRAMRSAYLSAGWSPCEIDLIECHGAGTRVGDTTELHSLRNLWGESGWSYEQCSIGSVKSMIGHLLTGAGAAGMIKTFLALKHKVLPPSINFNKAPEKSPLKNSPFRVQTEAEEWIRKNNKRPFRAAVSAFGFGGINGHLLIEEWCSGSE-----------------NSTPQLATRTP------KPATRNPQPPIAIVGMDAAFGCLKSLKDFKETIFKGSSIIRERPEDRWKGCDNIAAGHLDGKLLYGAFMDNLALTVGEFHMPPNEIPDILVQHLLMLKVSSNAMKDAGL---VDREKRPKTGVIIGMEFDFEATNYHLRWNLYNLVQKWINRQKLNLDEKETDIWLESLKNSSGPALTNIRTIGALGGIIASRIAREFRFGGPSFAVSCEGASGLKALEIGVRSLQRDETDAVLVGAIDLSGDVRNVITTNKLKPYSKNNEIHPFDRSADGTLPGEGAAALILKRLDSAIKDGDRIYSVIKGLGCATGDGIDTKSPSKSAYTLSLKRSFQDADISSSSISYFETHGSGDLLEDNLESEALNDFFADL----SDNKNVSCAIGSVKANIGHAGAASGLASLVKTSLCLYHEIVPPLTNFIMPANDRWQDSVFHMPAFPQYWLRDRKDGPRRACTASLTSDGNCMHVILEGFEYSQKNHMLEKVEIERQRPLGDREFGLFVIEGNNKTSLMEGLERLN-------KEPKALGSNIEAVARSWYL-------------------------------KNKPVPEKKYAVSIVAADISQLENLINDAKNAVSESTPKRMNGMSSISYSPDPTGLSGKTAFVFPGSGNHYVGMGRGIGVQWPEILRKMDEKTQQLRTQLVPQCYVPQRTSWMQGWEKEAYKKIISDPLNMIFGQVVHGGVTANLIMNFKIKPSAVIGYSLGESAGLFALGAWSDRGEMLKRMRETDLFSTELAGPCNSARRAWNIPPDKDIKWCVAVVNRPANDVKSIINKFPYARLLIINTPDECIIGGQKDDIEASIKMLGCEAIFLDGIISVHCDAAAPVADAYKELHIFPTASPETIKFYSCALGRSYALTSDSAASSILKQAIEGFDFTALIDQAYKDGIRIFLEMGPHSSCTRMISRILDKKPHMAVSACVRGEDDYITVLKFLGSLITERVPVDLDKIYKTGLFEKTIKESYNKKSEKQLTLTIGGKAPSPALPAKNNLRHVQS-----------HETDNNNLDKVFSYNDLIGPVTENITAVSEAHKTFINFSNELTKGIEKTFATQTRLIETMMAGKEIKEFGQDIELDSFS----------AFSRDMCMEFAVGSAAKVLGPEFAAVDTYKVRVRLPDEPLMLVDRIISVEGEKGSLDSGRIVTEHDVLPGAWYLDGGHAPVCISVESGQADLFLCSYLGIDLAVKGERGYRLLDAVVKFHRGLPCPGDVIRYEIEIEKFVRQGDTYLFFFSFEGFINNKPLISMTDGCAGFFTEEEVKKSGGIILTKEDTEPVLGKKPSDWEELVPIYTESYKDKEVDALRSGNLEKCFGTLFYGIELADSLKLPGGRMKLVDRILNLDPKGGRYGIGMIRAEADIHPDDWFLICHFKDDMVMPGTLMYECCAHTLRVFIQRMGWVTDKPGVCYEPVVGVESILKCRGPVTPDTRHVVYEVEIKEIGYGPEPFVIADAHMFGDGRRIVMFKDMSMKMSGITREEIESAWKKKAGFDYDSILAFSTGKPSEAFGEPYKVFDEERIIARLPGPPYLFIDRITNIEPEQWALKPDGWIEAEYEVPPDEWYFKANRIPAMPYCILLEIALQPCGWLAAYMGSALKSKKNLKFRNLGGKAVLHHQVLPDSKTLKMRTRMTKVAEAGDMIIEHFDIQILQSDKLIYEGNTNFGFFTKKALAQQVGIIDAAGKAYRPDTDELKRAVSHVFDNIPPFNPYDLETA-----PAPCPAMPSKALLMIDEIETYIRDGGTEGLGFIRGVKKVDPDEWFFKAHFYQDPVCPGSLGIESFIQLIKFMAIDRWSHLIETHMFELITDKPHIWIYRGQIVPENKKIEIEAVVTKIQDIPIPTIQADGFLKVDGLYIYEMQDFGIRLVPKN-----------
9242	GC_00000738	Core_metagenome	B13_G4_sp003647525	286	9	10	2	0	0.862978	0.912656	0.887122	PF07685.15	CobB/CobQ-like glutamine amidotransferase domain	COG1797	Cobalamine/B12 biosynthesis	COG1797	Cobyrinic acid a,c-diamide synthase (CobB)	K02224	cobyrinic acid a,c-diamide synthase [EC:6.3.5.9 6.3.5.11]	H	Coenzyme transport and metabolism	-------------------------MQHKGKDF--PGIVIAALRGGSGKTILSIGIIAALKNLKKNVAPFKKGPDYIDAGWLAMAAGRPCYNLDNFFVSKEQILNSFYTHTLKSDIAVIEGNRGLYDGLDTEGSTSTAELAKLLNLPVILCLDCTKSTRTMAAIVLGCIKFDPVVTIKGIILNRVAGPRHENIVRKSIENYCGIPVLGAVPKLKKQNFPERHMGLIPTPEHEWANDSINAALNMAKSYIDLDSLIEIAHGSSRKEPEESIPRPEIIIKKPEKQKNSSSAPRIGIIKDSAFQFYYPENIDALVEAGAETVFISPLKTNIIPPVDALYIGGGFPETHAKELSENEQFRNELKVLVEDGLPIYAECGGLMYLGEELVLDNKSYQMAGVLPVVFGLSKKPKGHGYTIISVERENKYFRKGSEIRGHEFHYSYVLEWKGNDEDLVFNMKKGNGFINKKDGVCYKNVLATYTHIHALGTPSWATAMVSNAISYKKT------------------
9243	GC_00000738	Core_metagenome	B13_G4_sp013792055	2065	9	10	2	0	0.862978	0.912656	0.887122	PF07685.15	CobB/CobQ-like glutamine amidotransferase domain	COG1797	Cobalamine/B12 biosynthesis	COG1797	Cobyrinic acid a,c-diamide synthase (CobB)	K02224	cobyrinic acid a,c-diamide synthase [EC:6.3.5.9 6.3.5.11]	H	Coenzyme transport and metabolism	-------------------------MQQESMDF--PGIVIAALRGGSGKTILSIGIIAAWKNLKKIVAPFKKGPDYIDAGWLAMAAGRPCYNLDTFLVEDKQILNSFYTHTLKSDIAVVEGNRGLYDGLDAEGSTSTAELAKLLNLPVILCIDCTKSTRTMAAVVLGCVEFDPTVPIKGIILNRVAGSRHENIVRKSIENYCGIPVLGAVPKLKKQNFPERHMGLIPTPEHEWANDSINAALKMAKSYIDLDALTKIACDVSFQRPSA--------ITHPKSEIRNPKSVRIGIIKDSAFQFYYPENIDALVAAGAETVFISPLKTNKIPPIDALYIGGGFPETHAKELSENEQFRNELKALAEDGLPIYAECGGLMYLGKELVLDNKSYQMAGVLPVVFGLSKKPKGHGYTIISIERENKYFKKGSEIRGHEFHYSYVLEWKGNDEDLVFNMKRGNGFINKKDGICYKNVLATYTHIHALGTPSWAKSMVSNAISYKKIKKTGQTS-----------
9244	GC_00000738	Core_metagenome	B13_G4_sp014237365a	487	9	10	2	0	0.862978	0.912656	0.887122	PF07685.15	CobB/CobQ-like glutamine amidotransferase domain	COG1797	Cobalamine/B12 biosynthesis	COG1797	Cobyrinic acid a,c-diamide synthase (CobB)	K02224	cobyrinic acid a,c-diamide synthase [EC:6.3.5.9 6.3.5.11]	H	Coenzyme transport and metabolism	#NAME?
9245	GC_00000738	Core_metagenome	B13_G4_sp014237365b	487	9	10	2	0	0.862978	0.912656	0.887122	PF07685.15	CobB/CobQ-like glutamine amidotransferase domain	COG1797	Cobalamine/B12 biosynthesis	COG1797	Cobyrinic acid a,c-diamide synthase (CobB)	K02224	cobyrinic acid a,c-diamide synthase [EC:6.3.5.9 6.3.5.11]	H	Coenzyme transport and metabolism	#NAME?
9246	GC_00000738	Core_metagenome	FWG172_EthSRB1	912	9	10	2	0	0.862978	0.912656	0.887122	PF07685.15	CobB/CobQ-like glutamine amidotransferase domain	COG1797	Cobalamine/B12 biosynthesis	COG1797	Cobyrinic acid a,c-diamide synthase (CobB)	K02224	cobyrinic acid a,c-diamide synthase [EC:6.3.5.9 6.3.5.11]	H	Coenzyme transport and metabolism	-------------------------MQHDGKGS--PGIIIAALRGGAGKTILSIGIIAALKSFKKNVTPFKKGPDYIDAGWLAMAAGRPCYNLDNFLIEKKQILNSFYTHTLKTDIVVIEGNRGLYDGLDTEGSTSTAELAKLLNLPVILCLDCTKSTRTMAAVVLGCIKFDPTVTIKGVILNRVAGPRHENIVRKSIENYCGIPVLGAVPKLKKQNFPERHMGLIPTPEHEWANDSINAALNMAKSYIDIDSLIEVAHDSSFYMPKEKISKTEIIIKKPGKQKNRSSAPRIGIIKDSAFQFYYPENIDALVAAGAETVFISPLKTNNIPPVDALYIGGGFPETHAKELSENEQFRNELKALAENGLPIYAECGGLMYLGEELVLDDKSYQMAGVLPVVFGLSKKPKGHGYTIISVERENKYFKKGSEIRGHEFHYSYVLEWNGNDDDLVFSMKKGNGFINNKDGVCYKNVLATYTHIHALGTPSWAQAMVSNAIAYKKKQGKHYK------------
9247	GC_00000738	Core_metagenome	Seep_SRB1a_AB_03_Bin_172	4768	9	10	2	0	0.862978	0.912656	0.887122	PF07685.15	CobB/CobQ-like glutamine amidotransferase domain	COG1797	Cobalamine/B12 biosynthesis	COG1797	Cobyrinic acid a,c-diamide synthase (CobB)	K02224	cobyrinic acid a,c-diamide synthase [EC:6.3.5.9 6.3.5.11]	H	Coenzyme transport and metabolism	-------------------------MQHDGKGL--PGIVIAALRGGSGKTILSIGIIAALKSFKKNVAPFKKGPDYIDAGWLAMAAGRPCYNLDNFLIEKKQILNSFYIHTLKSDIAVIEGNRGLYDGLDTEGSTSTAELAKLLNLPVILCLDCTKSTRTMAAVVLGCIKFDPTVTIKGVILNRVAGPRHENIVRKSIENYCEIPVLGAVPKLKKQNFPERHMGLIPTPEHEWANDSINAALKMAKNYIDLESLIKAAHDSSFNMPEEKSSKTEIIIKKPETHKKSSSAPRIGIIKDSAFQFYYPENIDALVAAGAETVFISPLKTNKIPCIDALYIGGGFPETHAKELSENEQFRNELKTLAEDGLPIYAECGGLMYLGEELVLNNKSYQMAGVLPVVFGLSKKPKGHGYTIISVERENKYFKKGSEIRGHEFHYSYVLEWRGNDKNLVFNMKRGEGFINKKDGVCYKNVLATYTHIHALGTPSWAKAMVSNAIFYKKTGQTL--------------
9248	GC_00000738	Core_metagenome	Seep_SRB1a_AB_03_Bin_172	9	9	10	2	0	0.862978	0.912656	0.887122	PF07685.15	CobB/CobQ-like glutamine amidotransferase domain	COG1797	Cobalamine/B12 biosynthesis	COG1797	Cobyrinic acid a,c-diamide synthase (CobB)	K02224	cobyrinic acid a,c-diamide synthase [EC:6.3.5.9 6.3.5.11]	H	Coenzyme transport and metabolism	MVSLITHYSTLNSNFQVMTEKIDKIPSLSGKKHVLRGIVVAGLSGGSGKSVVAVGITAAYSEQGQNVIPFKKGPDYIDAGWLHLAAGGPCYNLDPFLMTEKALTESFHSHSAQADMVVVEGNRGLYDGVDPEGTYSSAELALSLGLPVLLVVDCTKTTRTVAAMVLGCLKFDNRVDIRGVVLNRIGSSRHESIVRRSVERYTDVRVLGAIPRMKKDVFPMRHLGVTPYLEHEEAGGTIAFLARSARDCLDLAAIEEIMAEIP-AVPDT----------PANQDKGDKPKVRIGIIRDAAFQFYYPENIEALVKEGADIVETNALTDPKLPDVDGLYIGGGFPETSVRQLSANISFRESVKKHAQNGLPIYAECGGLIYMGESMVLKGVEFPLAGIFPVKFSLEKRPQAHGYTILKASAENPFYRKSTVIKGHEFRYSKVMDWDGDTDKLAFSVNRGVGFANGRDGLVFRNVLALYTHVHAIGTPEWAKGLVKKAREYKKNRAGN--------------
9249	GC_00000738	Core_metagenome	Seep_SRB1a_S7147A_SRB	217	9	10	2	0	0.862978	0.912656	0.887122	PF07685.15	CobB/CobQ-like glutamine amidotransferase domain	COG1797	Cobalamine/B12 biosynthesis	COG1797	Cobyrinic acid a,c-diamide synthase (CobB)	K02224	cobyrinic acid a,c-diamide synthase [EC:6.3.5.9 6.3.5.11]	H	Coenzyme transport and metabolism	#NAME?
9250	GC_00000738	Core_metagenome	Seep_SRB1a_sp_CR9063A	610	9	10	2	0	0.862978	0.912656	0.887122	PF07685.15	CobB/CobQ-like glutamine amidotransferase domain	COG1797	Cobalamine/B12 biosynthesis	COG1797	Cobyrinic acid a,c-diamide synthase (CobB)	K02224	cobyrinic acid a,c-diamide synthase [EC:6.3.5.9 6.3.5.11]	H	Coenzyme transport and metabolism	-------------------------MQQDGKAF--PGIVIAALRGGAGKTILSIGIIAALKSFKKNVAPFKKGPDYIDAGWLAMAAGRPCYNLDNFLIEEKQILNSFYTHTLKSDIAVIEGNRGLYDGLDTEGSTSTAELAKLLNLPVILCLDCTKSTRTMAAVVLGCIKFDPTVKIKGIILNRVAGSRHENIVRKSIESYCGIPVLGAVPKLGKQNFPERHMGLIPTPEHEWANDSINAALNMAKSYIDLDSLIEIAHDISRKEPEESISRPEIIIKKIEKQKKSSSAPKIGIIKDSAFQFYYPENIDALVAAGADTVFISPLKTNKIPSVDALYIGGGFPETHAKKLSENEQFRNELKALAENGLPIYAECGGLMYLGEELVLNNKSYQMAGVLPVVFGLSKKPKGHGYTIISVEKENKYFKKGSEIRGHEFHYSYVLEWNGKDEDLIFNMKRGNGFINKKDGVCYKNVLATYTHIHALGTPSWAKAMVSNAISYKKTQ-----------------
9251	GC_00000738	Core_metagenome	Seep_SRB1a_sp_CR9063B	2657	9	10	2	0	0.862978	0.912656	0.887122	PF07685.15	CobB/CobQ-like glutamine amidotransferase domain	COG1797	Cobalamine/B12 biosynthesis	COG1797	Cobyrinic acid a,c-diamide synthase (CobB)	K02224	cobyrinic acid a,c-diamide synthase [EC:6.3.5.9 6.3.5.11]	H	Coenzyme transport and metabolism	-------------------------MQQDGKAF--PGIVIAALRGGAGKTILSIGIIAAWKNLKKNVAPFKKGPDYIDAGWLAMAASRPCYNLDNFLIEKKQILNSFYTHTLKSDIAVIEGNRGLYDGLDTEGSTSTAELAKLLNLPVILCLDCTKSTRTMAAVVLGCIKFDPSVTIKGIILNRVAGPRHENIVRKSIENYCGIPVLGAVPKLGKQNFPERHMGLIPTPEHEWANDSINAALNMAKSYIDLESLIKVAHDSSFNMPKEKISKTEIIIKKPETYKKSSSTPKIGIIKDSAFQFYYPENIDALVAAGADTVFISPLKTNKIPYIDALYIGGGFPETHAKELSENEQFRNELKALAEDGLPIYAECGGLMYLGKELVLDNKSYQMAGVLPVVFGLSKKPKGHGYTIISVERENKYFKKGSEIRGHEFHYSYVLEWNGNDEDLVFNMKKGNGFINKMDGVCYKNVLATYTHIHALGTPSWAKAMVSNAISYKKKHN------SLPRIFTELH
9252	GC_00000739	Core_metagenome	B13_G4_sp013792055	1952	10	10	1	0	0.945707	0.930646	0.938116	PF09991.10	Predicted membrane protein (DUF2232)			COG4241	Uncharacterized conserved protein YybS, DUF2232 family (YybS)			S	Function unknown	------------------------MSQTVQGNISKDIISGVAIIGLIFTASIYLPIIGFFFSLFIPLPILFYRSKLGRTTGIIVYILSIIMMIIMTGGISLDIFFFVELLLLGFLLSELIEMHLSIEKTISYACAFVLITGIIILFFYSNLSNTGIYTMVSGYISRNLDLTMAMYESIGVPEESINVISNSMEKIQYVLIRIIPAMLISLTLFVSWVSLLIAKPVLKAKNIFSPDFGSLKLWKAPEFIVWIFIGCGVTLILPDNTFKILGLNGLIVLMTIYFFQGIAIVSFYFEKKNVPRIFRIFLYSVLALQQLVLLSVIGLGFFDIWLDFRKLSIKKES
9253	GC_00000739	Core_metagenome	B13_G4_sp014237365a	903	10	10	1	0	0.945707	0.930646	0.938116	PF09991.10	Predicted membrane protein (DUF2232)			COG4241	Uncharacterized conserved protein YybS, DUF2232 family (YybS)			S	Function unknown	------------------------MSQTVQGNISKDIISGIAIIALIFTASTYLPVIGFFFSLFIPLPILFYRSKLGRTTGIIVYILSIIMMVVMTGSLSLDIFFFAELLLLGFVLSELIELRLSIEKTISYACASVLITGIVILFFYSNLSNTGIYTLTSEYISRNLKLTMMMYESMGVPEESIHVISNSMEKIHYVLIRIIPAMLISLTLFVSWASLLIAKPVLKAKNIFFPDFDSFKLWKAPEFIVWIFIGCGVMLILPENSFKILGLNFLIILMTIYFFQGIAIVSFYFEKKNVPRIFRIFLYSILALQQLVLLSVIGLGFFDMWLNFRKLGIKKES
9254	GC_00000739	Core_metagenome	B13_G4_sp014237365b	903	10	10	1	0	0.945707	0.930646	0.938116	PF09991.10	Predicted membrane protein (DUF2232)			COG4241	Uncharacterized conserved protein YybS, DUF2232 family (YybS)			S	Function unknown	------------------------MSQTVQGNISKDIISGIAIIALIFTASTYLPVIGFFFSLFIPLPILFYRSKLGRTTGIIVYILSIIMMVVMTGSLSLDIFFFAELLLLGFVLSELIELRLSIEKTISYACASVLITGIVILFFYSNLSNTGIYTLTSEYISRNLKLTMMMYESMGVPEESIHVISNSMEKIHYVLIRIIPAMLISLTLFVSWASLLIAKPVLKAKNIFFPDFDSFKLWKAPEFIVWIFIGCGVMLILPENSFKILGLNFLIILMTIYFFQGIAIVSFYFEKKNVPRIFRIFLYSILALQQLVLLSVIGLGFFDMWLNFRKLGIKKES
9255	GC_00000739	Core_metagenome	FWG171_EthSRB1	1445	10	10	1	0	0.945707	0.930646	0.938116	PF09991.10	Predicted membrane protein (DUF2232)			COG4241	Uncharacterized conserved protein YybS, DUF2232 family (YybS)			S	Function unknown	------------------------MPQTVQENVSRDIISGIAIIVVIFTVSIYLPVIGFFFSLFIPLPILFYRSKVGRKTGIIVYILSIIMMIVITGRISLDIFFFVELLLLGFVLGELIEMRLSIEKTISYACASVLIAGIIILFFYSNLSNTEIYTLVSEYISRNLDLTMAMYESMGVSDESIHVISNSMEKIQYVLLRIIPAMLISLILFVSWLSLLIAKPILKAKNIFSPDFGSLNLWQAPEFMVWIFIGCGAALILSDNTFNLLGLNGLIVLMTIYFFQGIAIVSFYFEKKNVPRIFRIFLYSVLALQQLVLLFVIGLGFFDMWLNFRKLDAKN--
9256	GC_00000739	Core_metagenome	FWG172_EthSRB1	612	10	10	1	0	0.945707	0.930646	0.938116	PF09991.10	Predicted membrane protein (DUF2232)			COG4241	Uncharacterized conserved protein YybS, DUF2232 family (YybS)			S	Function unknown	#NAME?
9257	GC_00000739	Core_metagenome	Seep_SRB1a_Meg22_02_Bin_90	2385	10	10	1	0	0.945707	0.930646	0.938116	PF09991.10	Predicted membrane protein (DUF2232)			COG4241	Uncharacterized conserved protein YybS, DUF2232 family (YybS)			S	Function unknown	MHFCLTWGLLTIFNVSCVPGEKKIVSQTVQGNISKDIISGVAIIGLIFTASTYLPIIGFFFSLFIPLPILFYRSKLGRTTGIIVYILSIIIMIVMTGSISLDIFFFAELLLLGFVLSELFEMRLSIEKTISYACASVLITGIVILFFYSNLSNTGIYTLASEYISRNLELTMAMYESMGVPEESIHVISNSMEKIHYVLIRIIPAMLISLTLFVSWTNLLIAKPLLKAKNIFFPDFDSLKLWKAPEFMVWLFIGCGVTLILPDNSFKILGLNGLIILMTIYFFQGIAIVSFYFEKKNVPRIFRIFLYSVLALQQLVLLFVIGLGFFDMWINFRKLGGK---
9258	GC_00000739	Core_metagenome	Seep_SRB1a_S7147B_SRB	608	10	10	1	0	0.945707	0.930646	0.938116	PF09991.10	Predicted membrane protein (DUF2232)			COG4241	Uncharacterized conserved protein YybS, DUF2232 family (YybS)			S	Function unknown	------------------------MSQTVQGNISKDIISGIAIIGLIFTASTYLPIIGFFFSLFIPLPILFYRSKLGRTTGIIVYILSIIIMIVMTGSISLDIFFFAELLLLGFVLSELFEMRLSIDKTISYACASVLITGIVILVFYSNLSNAGIYTLASEYISRNLELTMAMYESLGVPEESIHVISNSMEKIHYVLIRIIPAMLISLTLFVSWTSLLIAKPLLKAKNIFFPDFDSLKLWKAPEFMVWLFIGCGVMLILPDNSFKILGLNGLIILLTIYFFQGIAIVSFYFEKKNVPRIFRIFLYSVLALQQLVLLSVIGLGFFDMWINFRKLGIKKES
9259	GC_00000739	Core_metagenome	Seep_SRB1a_sp_CR9063A	1550	10	10	1	0	0.945707	0.930646	0.938116	PF09991.10	Predicted membrane protein (DUF2232)			COG4241	Uncharacterized conserved protein YybS, DUF2232 family (YybS)			S	Function unknown	------------------------MSQTVQGNISKDIISGIAIISLIFTASTYLPIIGFFFSLFIPLPILFYRSKLGRTTGIIVYILSIIMMIVMTGSISLDIFFFAELLLLGFVLSELIEMRLSIEKTISYACTSVLITGIVILFFYSNLSNTGIYTLASEYISRNLKLTMVMYESMGVPEESIHVISNSMEKIHYVLIRIIPAMLISLTLFVSWTSLLIAKPLLKAKNIFFPDFDSLKLWKAPEFMVWIFIGCGVMLILPENSFKILGLNGLIILMTIYFFQGIAIVSFYFEKKNVPRIFRIFLYCILALQQLVLLSVIGLGFFDMWINFRKLGIKKES
9260	GC_00000739	Core_metagenome	Seep_SRB1a_sp_CR9063B	2775	10	10	1	0	0.945707	0.930646	0.938116	PF09991.10	Predicted membrane protein (DUF2232)			COG4241	Uncharacterized conserved protein YybS, DUF2232 family (YybS)			S	Function unknown	------------------------MSQTVQGNISKDIISGIAIISLIFTASTYLPIIGFFFSLFIPLPILFYRSKLGRTTGIIVCILSIIMMIVMTGSISLDIFFFAELLLLGFVLSELIEMRLSIEKTISYACASVLITGIVILFFYSNLSNTGIYTLASEYISRNLKLTMVMYESMGVPEESIHVISNSMEKIHYVLIRIIPAMLISLTLFVSWTSLLIAKPLLKAKNIFFPDFDSLKLWKAPEFMVWIFIGCGVMLILPENSFKILGLNGLIILMTIYFFQGIAIVSFYFEKKNVPRIFRIFLYCILALQQLVLLSVIGLGFFDMWINFRKLGIKKES
9261	GC_00000739	Core_metagenome	Seep_SRB1a_sp_SM7059A	2569	10	10	1	0	0.945707	0.930646	0.938116	PF09991.10	Predicted membrane protein (DUF2232)			COG4241	Uncharacterized conserved protein YybS, DUF2232 family (YybS)			S	Function unknown	------------------------MSQTVQGNISKDIISGIAIIGLIFTASTYLPIIGFFFSLFIPLPILFYRSKLGRTTGIIVYILSIIIMIVMTGSISLDIFFFAELLLLGFVLSELFEMRLSIDKTISYACASVLITVIVILFFYSNLSNTGIYTLASEYISRNLELTMAMYESLGVPEESIHVISNSMEKIHYVLIRIIPAMLISLTLFVSWTSLLIAKPLLKAKNIFFPDFDSLKLWKAPEFMVWLFIGCGVMLILPDNSFKILGLNGLIILLTIYFFQGIAIVSFYFEKKNVPRIFRIFLYSVLALQQLVLLSVIGLGFFDMWLNFRKLGIKKES
9262	GC_00000740	Core_metagenome	B13_G4_sp014237365a	849	10	10	1	0	0.935504	0.93517	0.935337											--MKTIFVKGSLYTGKTKSIEWVHIRNASPRGLIFVPPLIGGKLSQQVISFRWLIRKKYDLISFNFSGHGGSSDKFSLKSSNQDTLHMLLYVCRLSQKESLPLYGIASCYSAIPILYAAHSLEEPFKRLVLINAISKLCLKSVVNSFFSYYREKFLPHKSLKKTIEAVSYYLDFLFPGIEKNENYFGVLERRRTSLLRIVSELFTWEPLRGVCLYKTPVLCLYARKDRILEIFDTGFKVNYENDIKKLCPQVTFHSLDVDHYFSQPTARNEALKSIVSFF-------------------
9263	GC_00000740	Core_metagenome	B13_G4_sp014237365b	849	10	10	1	0	0.935504	0.93517	0.935337											--MKTIFVKGSLYTGKTKSIEWVHIRNASPRGLIFVPPLIGGKLSQQVISFRWLIRKKYDLISFNFSGHGGSSDKFSLKSSNQDTLHMLLYVCRLSQKESLPLYGIASCYSAIPILYAAHSLEEPFKRLVLINAISKLCLKSVVNSFFSYYREKFLPHKSLKKTIEAVSYYLDFLFPGIEKNENYFGVLERRRTSLLRIVSELFTWEPLRGVCLYKTPVLCLYARKDRILEIFDTGFKVNYENDIKKLCPQVTFHSLDVDHYFSQPTARNEALKSIVSFF-------------------
9264	GC_00000740	Core_metagenome	FWG171_EthSRB1	1560	10	10	1	0	0.935504	0.93517	0.935337											MFMKTFFEKGCLSIGRKKSLEWGRVRNSSPVGIVFVPPLIGGKLSQQVFSFRWLIRRGYDFVSFNFFGHGGSSDKFSLKASIQNTLHMLLHVCRLSRKEGLPLYGIASCYSAIPILYAAHNLEEPFKRLVLINAIPELCLQSIVNSFFSYYREKFSPHKSLKKAIEAAMYYMDFLFPGIVKNENYFGVLERRRTSLFRIVSELFTWNPLHGVCLDNTPVLCLYARKDRILKIFDAGFKVNYESHIKQLCSQAVFHSLDGDHYLSAPAARNEALKSIGSFF-------------------
9265	GC_00000740	Core_metagenome	FWG172_EthSRB1	592	10	10	1	0	0.935504	0.93517	0.935337											MFMKTIFEKGCLSTGKNKSIEWSRIKNASPKGLIFVPPLIGGKLSQQVISFRWLIRKKYDLISFNFSGHGDSSDKFSLKSSNQDTLHMLLHVCRLSQKESLPLYGIASCYSAIPILYAAHSLEEPFKRLVLINAIPELCLKSVINSFFLYYREKFSPHKSLRKTIEAITYYMDFLFPGIVKNKNCFGILERRRTSLFRIVSELFTWNPLHGVCLDKTPVLCLYARKDRILEIFDAGFKINYENDIKRLCPHTTFHSLDGDHYFSQPMARNEALKSIVSFFNFQNTIPAYPTKLSLGLLS
9266	GC_00000740	Core_metagenome	Seep_SRB1a_Meg22_02_Bin_90	1616	10	10	1	0	0.935504	0.93517	0.935337											--MKTIFEKGYLYTGKNKSIEWGRIRNASSKGLIFVPPLIGGKLSQQVISFRWLIRKKYDLISFNFSGHGGSSDKFSLKSSNQDTLHMLLHVCRISQKESLPLYGIASCYSAIPILYAAHSLKEPFKRLVLINAISKLCLKSVTNSFFSYYREKFSPHKSLRKTIEAVSYYMEFLFPGIEKNENYFGVLERRRTSLFRIVSELFTWKPLHGVCLDKTPVLCLYARKDRILEIFDTGFKVNYENDIKRLCPQVTFHSLDVDHYFSQPMARNEALKSISSFISYIP---------------
9267	GC_00000740	Core_metagenome	Seep_SRB1a_S7142MS3	594	10	10	1	0	0.935504	0.93517	0.935337											--MKTIFEKGYLYTGKNKSIEWGRIRNASPKGLIFVPPLIGGKLSQQVISFRWLIRKKYDLISFNFSGHGGSSDKFSLKSSNQDTLHMLLHVCRMSQKESLPLYGIASCYSAIPILYAAHSLEEPFKRLVLINAISKLCLKSVINSFFSYYREKFSPHKSLKKTIEAVSYYMDFLFPGIEKNENYFGVLERRRTSLFRIVSELFTWKPLHGVCLDKTPVLCLYARKDRILEIFDTGFKKNYENDIKRLCPQVTFHSLDVDHYFSQPMARNEALKSIISFFVTI----------------
9268	GC_00000740	Core_metagenome	Seep_SRB1a_S7147B_SRB	854	10	10	1	0	0.935504	0.93517	0.935337											--MKTIFEKGYLYTGKNKSIEWGRIRNASPKGLIFVPPLIGGKLSQQVISFRWLIRKKYDLISFNFSGHGGSSDKFSLKSSNQDTLHMLLHVCRMSQKESLPLYGIASCYSAIPILYAAHSLEEPFKRLVLINAISKLCLKSVINSFFSYYREKFSPHKSLKKTIEAVSYYMDFLFPGIEKNENYFGVLERRRTSLFRIVSELFTWKPLHGVCLDKTPVLCLYARKDRILEIFDTGFKVNYENDIKRLCPQATFHSLDVDHYFSQPMARNEALKSIISFISYIP---------------
9269	GC_00000740	Core_metagenome	Seep_SRB1a_sp_CR9063A	94	10	10	1	0	0.935504	0.93517	0.935337											--MKTIFEKGYLYTGKNKSIEWGRIRNTSPKGLIFVPPLIGGKLSQQVISFRWLIRKKYDLISFNFSGHGGSSDKFSLKSSNQDTLHMLLHVCRLSQKESLPLYGIASCYSAIPILYAAHSLEEPFKRLVLINAISKLCLKSVINSFFSYYREKFSPHKSLKKTIEAVSYYMDFLFPGIEKNENYFGVLERRRTSLFRIVSELFTWEPLRGVCLDKTPVLCLYARKDRILEIFDTGFKVNYENDIKRLCPQVTFHSLDVDHYFSQPIARNEALKLIISFF-------------------
9270	GC_00000740	Core_metagenome	Seep_SRB1a_sp_CR9063B	1682	10	10	1	0	0.935504	0.93517	0.935337											--MKTIFEKGYLYTGKNKSIEWGRIRNTSPKGLIFVPPLIGGKLSQQVISFRWLIRKKYDLISFNFSGHGGSSDKFSLKSSNQDTLHMLLHVCRLSQKESLPLYGIASCYSAIPILYAAHSLEEPFKRLVLINAISKLCLKSVINSFFSYYREKFSPHKSLKKTIEAVSYYMDFLFPGIEKNENYFGVLERRRTSLFRIVSELFTWEPLRGVCLDKTPVLCLYARKDRILEIFDTGFKVNYENDIKRLCPQVTFHSLDVDHYFSQPIARNEALKLIISFF-------------------
9271	GC_00000740	Core_metagenome	Seep_SRB1a_sp_SM7059A	3009	10	10	1	0	0.935504	0.93517	0.935337											--MKTIFEKGYLTTGKNKSIEWGRIRNASPKGLIFVPPLIGGKLSQQVISFRWLIRKKYDLISFNFSGHGGSSDKFSLKSSNQDTLHMLLHVCRMSQKESLPLYGIASCYSAIPILYAAHSLEEPFKRLVLINAISKLCLKSVINSFFSYYREKFSPHKSLRKTIEAVSYYMDFLFPGIEKNENYFGVLERRRTSLFRIVSELFTWEPLHGVCLDKTPVLCLYARKDRILEIFDTGFKKNYENDIKRLCPQVTFHSLDVDHYFSQPAARNEALKSIISFF-------------------
9272	GC_00000741	Core_metagenome	B13_G4_sp003647525	1370	10	10	1	0	0.774398	0.952649	0.854325	PF11104.9	Type IV pilus assembly protein PilM;			COG4972	Type IV pilus assembly protein, ATPase PilM (PilM) (PDB:2YCH)	K02461	general secretion pathway protein L	N|W	Cell motility|Extracellular structures	-------------------MMKKLQNILINATNKKILGLDIRYDSVSAVLIKNNIKENLIEAHEYVPISDQKNLESIISYSLDIITKKMDITGSVCIASFPSDQISYRNIQVPFKNRKKIRQVLPFELETTLPFNVEDLVIDFNSLTSD------DNTDLIVAAVEKAGIQLYLNKLKSFNVNPKIITVGGSATVLCLAELADTPDNFLFVDTGNEKCAVFIVRSRQVYYIRSFRLNSIDTSKIESLCLNIKQAISTFEEIFHLDFQPDVIITTGNSIGETGFEQEMESILGISVKRTDLVAGTSVQIKNHPGNSWKPEKMDNAFALSIVELKGLNSLNFNKNYFSLKKYWEENKKALVITGFLAGVVLATSFSNVMVNTYLMEKKLSSIEHKITDLFKTTFPDVKNIVDPLHQMQVGIQKAQKSSLFQGETHRDIRAIDILYEISRLIPEEIDVEITKFVFGFEDLMLTGNTDTFNSVNKIKSKLEQTDSFKKVIISSANLDKAENRVRFKLQIKL
9273	GC_00000741	Core_metagenome	B13_G4_sp014237365a	3035	10	10	1	0	0.774398	0.952649	0.854325	PF11104.9	Type IV pilus assembly protein PilM;			COG4972	Type IV pilus assembly protein, ATPase PilM (PilM) (PDB:2YCH)	K02461	general secretion pathway protein L	N|W	Cell motility|Extracellular structures	--------------------MKKLQNILLNTMSKKVLGLDIRYDSVSAVLIKNNIKENIIEAHEYVPISDQKDIESIISYSLDIITKKMDITGSVCIASFPSDQISYRNIQVPFKNRKKIKQILPFELETILPFQVENLVIDFNTLTSD------DNTNLIVAAVEKAGIQLYLNKLKSFNVNPKIITVGGSAAALCLTELADTPDNFLFVDTGNEKCAVFIVKAGQVYYIRSFKLRSINTTKLESLCLNIKQAIFTFQEIFHLDFQSDVIITTGNGIGETGFEQEMESILGISVKRANLVVDTSVQIKNHPGNYWKPERMDNAFALSLVEIKGLNSLNFNKNAFCLKKYWEENKNALVITGFLTGLVLAISFSTVIIDTYLMGKKLSSVEHKITDLFKTTFPDVKNIVDPLHQMKVKIQNAQKSTLFPGKTHRDIRTIDILYEISRLIPEEIDLEITKFVFGFEDLMLTGNTDTFNSVNKIKSKLEQADFFKKVIISSANIDKDENRVRFKLQIKL
9274	GC_00000741	Core_metagenome	B13_G4_sp014237365b	3035	10	10	1	0	0.774398	0.952649	0.854325	PF11104.9	Type IV pilus assembly protein PilM;			COG4972	Type IV pilus assembly protein, ATPase PilM (PilM) (PDB:2YCH)	K02461	general secretion pathway protein L	N|W	Cell motility|Extracellular structures	--------------------MKKLQNILLNTMSKKVLGLDIRYDSVSAVLIKNNIKENIIEAHEYVPISDQKDIESIISYSLDIITKKMDITGSVCIASFPSDQISYRNIQVPFKNRKKIKQILPFELETILPFQVENLVIDFNTLTSD------DNTNLIVAAVEKAGIQLYLNKLKSFNVNPKIITVGGSAAALCLTELADTPDNFLFVDTGNEKCAVFIVKAGQVYYIRSFKLRSINTTKLESLCLNIKQAIFTFQEIFHLDFQSDVIITTGNGIGETGFEQEMESILGISVKRANLVVDTSVQIKNHPGNYWKPERMDNAFALSLVEIKGLNSLNFNKNAFCLKKYWEENKNALVITGFLTGLVLAISFSTVIIDTYLMGKKLSSVEHKITDLFKTTFPDVKNIVDPLHQMKVKIQNAQKSTLFPGKTHRDIRTIDILYEISRLIPEEIDLEITKFVFGFEDLMLTGNTDTFNSVNKIKSKLEQADFFKKVIISSANIDKDENRVRFKLQIKL
9275	GC_00000741	Core_metagenome	FWG172_EthSRB1	255	10	10	1	0	0.774398	0.952649	0.854325	PF05137.14	Fimbrial assembly protein (PilN)			COG4972	Type IV pilus assembly protein, ATPase PilM (PilM) (PDB:2YCH)	K02461	general secretion pathway protein L	N|W	Cell motility|Extracellular structures	MLFSANPLTSPRKMGYFSTPLRKLQNIFLNATSKKILGLDIRYDSVSSVLVKSNIRENFIEAHEYIPISDQKDLDNIISYSLDIITKKMDISDSVCIASFPSDQISYRNIQVPFKNRKKIRQILPFELENILPFQVEHLVIDFDSLTSG------DRNNLIVAAVEKAGIQLYLNKLKSFNVNPKIITVGGSASVLCLAKLADTPDNFLFVDTGNEKCAVFIVKSGQLHYIRSFRINAVNSSKIKSLCTNINLTISAFEKIFHLDFLPDLIIATGNGIVETGFEEKMENILGISVKPADLLTDTLVQIKNHPGNFWKPERMDNAFALSLVELKGLNSFNFNKKFFPLKKYWRENKKGLAITGFLAGVVLATSFSNVMLDTYLMNKKLSSIEHKITDLFKTTFPDVKNIVNPLHQMRVGIEKFYNSSLLQGKTLRNIHTIDILNEISRLIPKDIDVEITKFVFGFESVMLTGNTDTFNSVNIINSKLEQVQFFKKVTISSANVDKAENRVRFKLQIKL
9276	GC_00000741	Core_metagenome	Seep_SRB1a_Meg22_02_Bin_90	1812	10	10	1	0	0.774398	0.952649	0.854325	PF11104.9	Type IV pilus assembly protein PilM;			COG4972	Type IV pilus assembly protein, ATPase PilM (PilM) (PDB:2YCH)	K02461	general secretion pathway protein L	N|W	Cell motility|Extracellular structures	-------------------MMKKLQNILLNATSKKILGLDIRYGSVSAVLVKNNIKENFIEAHEYVPISDQKDIESIISYSLDIITKKMDITGSVCVASFPSDQISYRNIQVPFKNRKKIRQILPFELETTLPFKVDDLVIDFNSLTSD------DNTDLIVAAVEKADIQLYLNKLKSFNVNPKIITVGGSAAVLCLTELADTPDNFLFVDTGNEKCAVFIVRSGQVYYIRSFRLNSIDTSKIESLCLNIKQAISTFEEIFHLDFQPDVIITTGNSIGETGFERKMESILGISVKQTNLVAGTSVQIKNHPGNSWKPERMDNAFALSLVELKGLNSLNFNKNYFSLKKYWEENKNALIITGFLAGVVLATSFSNVIVNTYLMNKRLSRIEHKITDLFKTTFPDVKNVVDPLHQMRVGIQKAQKSSLFQGETHRDIRAIDILYEISKLIPEEIDVEVTKFVFGFEDLMIVGNTDTFNSVNKIKSKLEQANFFKKVIIGSANIDKAENRVRFKLQIKL
9277	GC_00000741	Core_metagenome	Seep_SRB1a_S7147A_SRB	331	10	10	1	0	0.774398	0.952649	0.854325	PF11104.9	Type IV pilus assembly protein PilM;			COG4972	Type IV pilus assembly protein, ATPase PilM (PilM) (PDB:2YCH)	K02461	general secretion pathway protein L	N|W	Cell motility|Extracellular structures	--------------------MKKLQNILLNTMSKKVLGLDIRYDSVSAVLVKNNIKENFIEAHEYVPISDQNDIAGCIDSLLKSLAKQTDISGSICIASFPANQISYRNIKLPFKEQKKIKQILPYELESTLPFLVDDLIIDYNSIKLQGRSGPVDSTDVIAAAVEKSALKSYLNTLASFNIKPKIVTVGGYPTALCLSSDTTVPENRLFVDMGNRNCSVFILVAGQIYLIRSFPTGAAGSSIAESLCNEIKRTLYDSEETFGFNLQPDGIFITEYNSDTVNYKQDMERILGISAKRTDLLSHTGFTRKN-PALPWKPEQMDNALALALSEIEGFKVFNFLKGPFAAKNYWVEHKKSLIKTGILAGLVLALIFINIVLKTHSMEKKLAGLNNQITDIFKTTFPDVKNIVDPIQQMRVKLKEAQKSSMFSGETGKHTYAIDILKDISEFTPRDIDVNLTNLVVDMESVSIAGDTNRFNSVDDIKRGLEQSDLFNKVTISSANMNKSDNRVRFKLKVQL
9278	GC_00000741	Core_metagenome	Seep_SRB1a_S7147B_SRB	1216	10	10	1	0	0.774398	0.952649	0.854325	PF11104.9	Type IV pilus assembly protein PilM;			COG4972	Type IV pilus assembly protein, ATPase PilM (PilM) (PDB:2YCH)	K02461	general secretion pathway protein L	N|W	Cell motility|Extracellular structures	--------------------MKKLQNILLNTMSKKVLGLDIRYDSVSAVLVKNNIKENLIEAHEYVPISDQKDLESIISYSLDIITKKMDIADSVCIASFPANQISYRNIKLPFKEQKKIKQILPYELESTLPFLVDDLIIDYNSIKLQGRSGPVDSTDVIAAAVEKSALKLYLNTLASFNIKPKIVTVGGYPTALCLSSDTTVPENRLFVDMGNRNCSVFIHVAGQIYLIRSFPTGAAGSSIAESPCNEIKRTLYDSEEIFGFNLQPDEIFITGYNSDTVNYKQDMERILGISAKRTDLLSHTGFTRKN-PALYWKSEQMDNALALALSEIEGFKVFNFHKGPFAAKNYWVEHKKSLIKTGILAGLVLALIFINVVLKTHSMEKKLAGLNNQITDIFKTTFPDVKNIVDPIQQMRVKLKEAQKSSMFSGETGKHTYAIDILKDISEFTPRDIDVNLTNLVVDMESVSIAGDTNRFNAVDDIKRGLEQSDLFNKVTISSANMNKSDNRVRFKLKVQL
9279	GC_00000741	Core_metagenome	Seep_SRB1a_sp_CR9063A	2113	10	10	1	0	0.774398	0.952649	0.854325	PF11104.9	Type IV pilus assembly protein PilM;			COG4972	Type IV pilus assembly protein, ATPase PilM (PilM) (PDB:2YCH)	K02461	general secretion pathway protein L	N|W	Cell motility|Extracellular structures	--------------------MKKLQNIFLNAMSKKVLGLDIRYDSVSAVLVKNNIKENFIEAHEYVPISDQKDLESIISYSLDIITKKMDIAGSVCIASFPANQISYRNIKLPFKEQKKIKQILPYELESTLPFLVDDLIIDYNSIKLQGRSDSVDSTDVIAAAVEKPALKSYLNTLASFNIKPKIVTVGGYPTALCLSSDTTVPENRLFVDMGNRNCSVFIHVAGQIYLIRSFPTGTAGSSIKESLCNEIKRTLYDSEEIFGFNLQPDEIFITGYNSDTVNYKQDMERILGISAKRTDLLSHTGFTRKN-PALSWKPEQMDNALALALSEIEGFKVFNFLKGPFAAKNYWVEHKKSLIKTGILAGLVLALIFINVVLKTHSMEKKLASLNNQITDIFKTTFPDVKNIVDPIQQMRVKLKEAQKSSMFSGETGKHTYAIDILKDISEFTPRDIDVNLTNLVVDMESVLIAGDTNSFNAVDDIKRGLEQSDLFNKVTISSANMDKSDNRVRFKLQIKL
9280	GC_00000741	Core_metagenome	Seep_SRB1a_sp_CR9063B	1541	10	10	1	0	0.774398	0.952649	0.854325	PF05137.14	Fimbrial assembly protein (PilN)			COG4972	Type IV pilus assembly protein, ATPase PilM (PilM) (PDB:2YCH)	K02461	general secretion pathway protein L	N|W	Cell motility|Extracellular structures	--------------------MKKLQNILLNTMSKKVLGLDIRYDSVSAVLVKNNIKENLIEAHEYVPISDQKDLESIISYSLDIITKKMDVAGSVCIASFPANQISYRNIKLPFKEQKKIKQILPYELEPTLPFLVDDLIIDYNSIKLQGRSGPVNSTDVIAAAVEKSALKSYLNTLASFNIKPKIVTVGGDPTALCLSGDTTVPENRLFVDMGNRNCSVFIYVAGQIYLIRSFPTGAAVSSIAESLCNEIKRTLYDSEEIFGFNLQPDEIFITGYNSDTVNYKQDMERILGISAKRTDLLSHTGFTRKN-PALSWKPEQMDNALALALSEIEGFKVFNFLKGPFAAKNYWVEHKKSLIKTGILAGLVLALIFINVVLKTHSMEKKLAGLNNQITDIFKTTFPDVKNIVDPIQQMRVRLKEAQKSSMFSGETGKHTYAIDILKNISEFTPRDIDVNLTNLVVDMESVLIAGDTNSFNAVDDIKRGLEQSDLFNKVTISSANMDKSDNRVRFKLQIKL
9281	GC_00000741	Core_metagenome	Seep_SRB1a_sp_SM7059A	1276	10	10	1	0	0.774398	0.952649	0.854325	PF11104.9	Type IV pilus assembly protein PilM;			COG3166	Type IV pilus assembly protein PilN (PilN)	K02461	general secretion pathway protein L	N|W	Cell motility|Extracellular structures	--------------------MKKLQNILLNTMSKKVLGLDIRYDSVSAVLVKNNIKENLIEAHEYVPISDQKDLESIMSYSLDIITKKMDIAGCVCIASFPANQISYRNIKLPFKEQKKIKQILPYELESTLPFLVDDLIIDYNSIKLQGRSGPVDSTDVIAAAVEKSALKLYLNTLASFNIKPKIVTVGGYPTALCLSSDTTVPENRLFVDMGNRNCSVFIHVAGQIYLIRSFLTGAAGSSIAESLCNEIKRTLYNSEEIFGFNLQPDEIFITGYNSDTVNYKQDMERILGISAKRTDLLSHTGFTRKN-PALYWKSEQMDNALALALSEIEGFKVFNFHKGPFAAKNYWVEHKKSLIKTGILAGLVLALIFINVVLKTHSMEKKLAGLNNQITDIFKTTFPDVKNIVDPIQQMRVKLKEAQKSSMFSGETGKHTYAIDILKDISEFTPRDIDVNLTNLVVDMESVSIAGDTNRFNSVDDIKRGLEQSDLFNKVTISSANMNKSDNRVHFKLKVQL
9282	GC_00000742	Core_metagenome	B13_G4_sp003647525	1227	10	10	1	0	0.941352	0.824434	0.879022	PF00702.27	haloacid dehalogenase-like hydrolase	COG0560	Serine biosynthesis	COG0560	Phosphoserine phosphatase (SerB) (PDB:3N28)	K02203	phosphoserine / homoserine phosphotransferase [EC:3.1.3.3 2.7.1.39]	E	Amino acid transport and metabolism	MFCPMHSYAGAWRNEKKRDLQTGNRKPTTVNHEPLGKNMYIVCSDLEGVLVPEIWINVAQKTGIKELELTTRDIPDYDVLMKKRLSILHKHGLKIDDIKEVIDSMEPLEGAVEFLEWLRSCVPVIIASDTFVQFAGPLMKKLGWPTLFCNSLQINPDGSINGYALRLQDGKRRAILSLRNLNYKTIAVGDSYNDVSMLKEADTGIFFRPPDNIKNEFPELTASYSYEELKNII----------------QKII
9283	GC_00000742	Core_metagenome	B13_G4_sp013792055	2435	10	10	1	0	0.941352	0.824434	0.879022	PF00702.27	haloacid dehalogenase-like hydrolase	COG0560	Serine biosynthesis	COG0560	Phosphoserine phosphatase (SerB) (PDB:3N28)	K02203	phosphoserine / homoserine phosphotransferase [EC:3.1.3.3 2.7.1.39]	E	Amino acid transport and metabolism	#NAME?
9284	GC_00000742	Core_metagenome	B13_G4_sp014237365a	1606	10	10	1	0	0.941352	0.824434	0.879022	PF00702.27	haloacid dehalogenase-like hydrolase	COG0560	Serine biosynthesis	COG0560	Phosphoserine phosphatase (SerB) (PDB:3N28)	K02203	phosphoserine / homoserine phosphotransferase [EC:3.1.3.3 2.7.1.39]	E	Amino acid transport and metabolism	#NAME?
9285	GC_00000742	Core_metagenome	B13_G4_sp014237365b	1606	10	10	1	0	0.941352	0.824434	0.879022	PF00702.27	haloacid dehalogenase-like hydrolase	COG0560	Serine biosynthesis	COG0560	Phosphoserine phosphatase (SerB) (PDB:3N28)	K02203	phosphoserine / homoserine phosphotransferase [EC:3.1.3.3 2.7.1.39]	E	Amino acid transport and metabolism	#NAME?
9286	GC_00000742	Core_metagenome	FWG171_EthSRB1	357	10	10	1	0	0.941352	0.824434	0.879022	PF00702.27	haloacid dehalogenase-like hydrolase	COG0560	Serine biosynthesis	COG0560	Phosphoserine phosphatase (SerB) (PDB:3N28)	K02203	phosphoserine / homoserine phosphotransferase [EC:3.1.3.3 2.7.1.39]	E	Amino acid transport and metabolism	--------------------------------------MYIVCLDLEGVLVPEIWINVAQKTGIKELELTTRDISDYDVLMKKRLSILHKHGLKINDIKKVIDSMEPLEGAVEFLEWLRSCTQVIIASDTFVQFAGPLMKKLGWPTLFCNSLQIDSDGSINSYTLRLQDGKRQTILALRNLNYKTIAVGDSYNDISMLKEADAGIFFRPPDSIKDEFPELTLSYSYKELKNII----------------KKI-
9287	GC_00000742	Core_metagenome	Seep_SRB1a_S7142MS3	937	10	10	1	0	0.941352	0.824434	0.879022	PF00702.27	haloacid dehalogenase-like hydrolase	COG0560	Serine biosynthesis	COG0560	Phosphoserine phosphatase (SerB) (PDB:3N28)	K02203	phosphoserine / homoserine phosphotransferase [EC:3.1.3.3 2.7.1.39]	E	Amino acid transport and metabolism	#NAME?
9288	GC_00000742	Core_metagenome	Seep_SRB1a_S7147B_SRB	1041	10	10	1	0	0.941352	0.824434	0.879022	PF00702.27	haloacid dehalogenase-like hydrolase	COG0560	Serine biosynthesis	COG0560	Phosphoserine phosphatase (SerB) (PDB:3N28)	K02203	phosphoserine / homoserine phosphotransferase [EC:3.1.3.3 2.7.1.39]	E	Amino acid transport and metabolism	#NAME?
9289	GC_00000742	Core_metagenome	Seep_SRB1a_sp_CR9063A	2267	10	10	1	0	0.941352	0.824434	0.879022	PF00702.27	haloacid dehalogenase-like hydrolase	COG0560	Serine biosynthesis	COG0560	Phosphoserine phosphatase (SerB) (PDB:3N28)	K02203	phosphoserine / homoserine phosphotransferase [EC:3.1.3.3 2.7.1.39]	E	Amino acid transport and metabolism	#NAME?
9290	GC_00000742	Core_metagenome	Seep_SRB1a_sp_CR9063B	1368	10	10	1	0	0.941352	0.824434	0.879022	PF00702.27	haloacid dehalogenase-like hydrolase	COG0560	Serine biosynthesis	COG0560	Phosphoserine phosphatase (SerB) (PDB:3N28)	K02203	phosphoserine / homoserine phosphotransferase [EC:3.1.3.3 2.7.1.39]	E	Amino acid transport and metabolism	#NAME?
9291	GC_00000742	Core_metagenome	Seep_SRB1a_sp_SM7059A	560	10	10	1	0	0.941352	0.824434	0.879022	PF00702.27	haloacid dehalogenase-like hydrolase	COG0560	Serine biosynthesis	COG0560	Phosphoserine phosphatase (SerB) (PDB:3N28)	K02203	phosphoserine / homoserine phosphotransferase [EC:3.1.3.3 2.7.1.39]	E	Amino acid transport and metabolism	#NAME?
9292	GC_00000743	Core_metagenome	B13_G4_sp003647525	292	10	10	1	0	0.954314	1	0.976623	PF02800.21	Glyceraldehyde 3-phosphate dehydrogenase, C-terminal domain	COG0057	Glycolysis	COG0057	Glyceraldehyde-3-phosphate dehydrogenase/erythrose-4-phosphate dehydrogenase (GapA) (PDB:3ZDF)	K00134	glyceraldehyde 3-phosphate dehydrogenase [EC:1.2.1.12]	G	Carbohydrate transport and metabolism	MSIKLGINGFGRIGRLIFRVAMNHPDIEVVAINDLTDSATMAHLLSYDSVHGNLGKEVKAKEDSIEVDGRPVAFTSIRDPEQLRWKELDVDIVAECTGLFRDHENASKHLAAGARKVIISAPAKEPDITIVMGVNSNQYDPRQHHIISNASCTTNCLAPVAKVLLENFGIKCGLMTTIHSYTGDQRLIDFPHKDLRRARAAALSMIPTTTGAAKAVSLVLPELEGKLNGLAVRVPTPNVSIVDFVATVEKSGVTVSDINQALKSASEGALSGILGYCDIPLVSSDFNGSTLSSIVDSETTQVVDDMVKLLSWYDNEAGYSNRMVDLAAMIGSQL
9293	GC_00000743	Core_metagenome	B13_G4_sp013792055	1616	10	10	1	0	0.954314	1	0.976623	PF02800.21	Glyceraldehyde 3-phosphate dehydrogenase, C-terminal domain	COG0057	Glycolysis	COG0057	Glyceraldehyde-3-phosphate dehydrogenase/erythrose-4-phosphate dehydrogenase (GapA) (PDB:3ZDF)	K00134	glyceraldehyde 3-phosphate dehydrogenase [EC:1.2.1.12]	G	Carbohydrate transport and metabolism	MKIKLGINGFGRIGRLIFRAAMNHPDVEVVAINDLTDSATMAHLLTYDSVHGNLGKAVKAKEDSIEVAGRSVAFTSIRNPEQLRWKELDVDIVAECTGLFIDYENASKHLTAGARKVIISAPAKNPDITIVMGVNSNQYDPGQHHIISNASCTTNCLAPVAKVLLENFGIKCGLMTTIHAYTGDQRLIDFPHKDLRRARAAALSMIPTTTGAAKAVSLVLPELEGKLNGLAIRVPTPNVSIVDFVATIEKSGVSVSDVNQALKSASEGSLSGILGYCDIPLVSSDFNGSKLSSIVDSETTHVVDDMVKVLSWYDNETGYSNRMVDLAAMIGSQL
9294	GC_00000743	Core_metagenome	B13_G4_sp014237365a	2909	10	10	1	0	0.954314	1	0.976623	PF02800.21	Glyceraldehyde 3-phosphate dehydrogenase, C-terminal domain	COG0057	Glycolysis	COG0057	Glyceraldehyde-3-phosphate dehydrogenase/erythrose-4-phosphate dehydrogenase (GapA) (PDB:3ZDF)	K00134	glyceraldehyde 3-phosphate dehydrogenase [EC:1.2.1.12]	G	Carbohydrate transport and metabolism	MSIKLGINGFGRIGRLIFRAVMNHPDVEVVAINDLTDSATMAHLLSYDSVHGNFGKEVKAKQDSIEVDGRPVAFTSIRDPEQLRWKELDVDIVAECTGLFSDHENASKHLAAGARKVIISAPAKEPDITIVMGVNSNRYDPRQHHIISNASCTTNCLAPVAKVLLENFGIKCGLMTTIHSYTGDQRLIDFPHKDLRRARAAALSMIPTTTGAAKAVSLVLPELEGKLNGLAVRVPTPNVSIVDFVATVEKAGVTVSDINQALKSASEGVLSDILGYCDVPLVSSDFNGSTLSSIVDSETTQVVDDMVKVLAWYDNEAGYSNRMVDLAAMIGSQL
9295	GC_00000743	Core_metagenome	B13_G4_sp014237365b	2909	10	10	1	0	0.954314	1	0.976623	PF02800.21	Glyceraldehyde 3-phosphate dehydrogenase, C-terminal domain	COG0057	Glycolysis	COG0057	Glyceraldehyde-3-phosphate dehydrogenase/erythrose-4-phosphate dehydrogenase (GapA) (PDB:3ZDF)	K00134	glyceraldehyde 3-phosphate dehydrogenase [EC:1.2.1.12]	G	Carbohydrate transport and metabolism	MSIKLGINGFGRIGRLIFRAVMNHPDVEVVAINDLTDSATMAHLLSYDSVHGNFGKEVKAKQDSIEVDGRPVAFTSIRDPEQLRWKELDVDIVAECTGLFSDHENASKHLAAGARKVIISAPAKEPDITIVMGVNSNRYDPRQHHIISNASCTTNCLAPVAKVLLENFGIKCGLMTTIHSYTGDQRLIDFPHKDLRRARAAALSMIPTTTGAAKAVSLVLPELEGKLNGLAVRVPTPNVSIVDFVATVEKAGVTVSDINQALKSASEGVLSDILGYCDVPLVSSDFNGSTLSSIVDSETTQVVDDMVKVLAWYDNEAGYSNRMVDLAAMIGSQL
9296	GC_00000743	Core_metagenome	FWG171_EthSRB1	93	10	10	1	0	0.954314	1	0.976623	PF02800.21	Glyceraldehyde 3-phosphate dehydrogenase, C-terminal domain	COG0057	Glycolysis	COG0057	Glyceraldehyde-3-phosphate dehydrogenase/erythrose-4-phosphate dehydrogenase (GapA) (PDB:3ZDF)	K00134	glyceraldehyde 3-phosphate dehydrogenase [EC:1.2.1.12]	G	Carbohydrate transport and metabolism	MSIKLGINGFGRIGRLIFRVAMNHPDVEVVAINDLTDLTTMAHLLTYDSVHGNLGKKVKAKEDSIEVDGRSVAFTSIRNPEQLKWKEFEVDIVAECTGLFIDHENASKHLAAGARKVIISAPAKNPDITIVMGINSNQYDPEQHNIISNASCTTNCLAPVARVLLDNFGIKCGLMTTIHAYTGDQRLIDFPHKDLRRARSAALNMIPTTTGAAKAVSLVLPELEGRLNGLAIRVPTPNVSIVDLVATVEKSGVTVSDVNQALKSASEGYLSGILGYCDLPLVSTDFNGSKLSSIVDSATTYAVADMVKVLSWYDNETGYSTRMVELAAMIGSQL
9297	GC_00000743	Core_metagenome	FWG172_EthSRB1	524	10	10	1	0	0.954314	1	0.976623	PF02800.21	Glyceraldehyde 3-phosphate dehydrogenase, C-terminal domain	COG0057	Glycolysis	COG0057	Glyceraldehyde-3-phosphate dehydrogenase/erythrose-4-phosphate dehydrogenase (GapA) (PDB:3ZDF)	K00134	glyceraldehyde 3-phosphate dehydrogenase [EC:1.2.1.12]	G	Carbohydrate transport and metabolism	MSIKLGINGFGRIGRLIFRAVMNHSDIEVVAINDLTDSATMAYLLSYDSVHGNLGKEVNAKEDSIEVDGRIVAFTSIRDPEQLRWKELDVDIVAECTGLFRDHENASKHLAAGARKVIISAPAKEPDITIVMGVNSNQYDPRQHHIISNASCTTNCLAPVAKVLLENFGIKCGLMTTIHSYTGDQRLIDFPHKDLRRARAAALNMIPTTTGAAKAVSLVLPELEGKLNGLSVRVPTPNVSIVDLVATIEKSGVTVSDVNHALKSASEGALAGILGYCDIPLVSSDFNGSPLSSIVDSETTQVVDDMVKVLSWYDNEAGYSNRMVDLAAMIGSQL
9298	GC_00000743	Core_metagenome	Seep_SRB1a_Meg22_02_Bin_90	1847	10	10	1	0	0.954314	1	0.976623	PF02800.21	Glyceraldehyde 3-phosphate dehydrogenase, C-terminal domain	COG0057	Glycolysis	COG0057	Glyceraldehyde-3-phosphate dehydrogenase/erythrose-4-phosphate dehydrogenase (GapA) (PDB:3ZDF)	K00134	glyceraldehyde 3-phosphate dehydrogenase [EC:1.2.1.12]	G	Carbohydrate transport and metabolism	MSIKLGINGFGRIGRLIFRAAMNHPDVEVVAVNDLTDSATMAHLLCYDSVHGNLGKEVKAKEDSIEVDGRPVAFTSIRDPEQLRWKELDVDIVAECTGLFRDHENASKHLAAGARKVIISAPAKEPDITIVMGVNSNQYDPRQHHIISNASCTTNCLAPVAKVLLENFGIKCGLMTTIHAYTGDQRLIDFPHKDLRRARSAALSMIPTTTGAAKAVSLVLPELEGKLNGLAIRVPTPNVSIVDFVATVEKSGVTVPDVNQALKSASEGVLSGILGYCDIPLVSSDFNGSTLSSIVDSETTQVVDDMVKVLSWYDNETGYSNRMVDLAAMIGSQL
9299	GC_00000743	Core_metagenome	Seep_SRB1a_S7147A_SRB	1326	10	10	1	0	0.954314	1	0.976623	PF02800.21	Glyceraldehyde 3-phosphate dehydrogenase, C-terminal domain	COG0057	Glycolysis	COG0057	Glyceraldehyde-3-phosphate dehydrogenase/erythrose-4-phosphate dehydrogenase (GapA) (PDB:3ZDF)	K00134	glyceraldehyde 3-phosphate dehydrogenase [EC:1.2.1.12]	G	Carbohydrate transport and metabolism	MSIKLGINGFGRIGRLIFRAAMNHPDVEVVAINDLTDSATMAHLLCYDSVHGNLGKEVKAKEDSIEVDGRPVAFTSIRDPEQLRWKEFDVDIVAECTGLFRDHENASKHLAAGARKVIISAPAKEPDITIVMGVNSNQYDPRQHHIISNASCTTNCLAPVAKVLLENFGIKCGLMTTIHAYTGDQRLIDFPHKDLRRARSAALSMIPTTTGAAKAVSLVLPELEGKLNGLAIRVPTPNVSIVDFVATVEKSGVTVPDVNHALKSASEGTLSGILGYCDIPLVSSDFNGSTLSSIVDSETTQVVDDMVKVLSWYDNETGYSNRMVDLAAMIGSQL
9300	GC_00000743	Core_metagenome	Seep_SRB1a_sp_CR9063A	387	10	10	1	0	0.954314	1	0.976623	PF02800.21	Glyceraldehyde 3-phosphate dehydrogenase, C-terminal domain	COG0057	Glycolysis	COG0057	Glyceraldehyde-3-phosphate dehydrogenase/erythrose-4-phosphate dehydrogenase (GapA) (PDB:3ZDF)	K00134	glyceraldehyde 3-phosphate dehydrogenase [EC:1.2.1.12]	G	Carbohydrate transport and metabolism	MSIKLGINGFGRIGRLIFRAAMNHPDVEVVAINDLTDSATMAHLLSYDSVHGNLGKEVKAKEDSIEVDGKPVAFTSIRDPEQLRWKELDVDIVAECTGLFIDHENASKHLAAGARKVIISAPAKEPDITIVMGVNSNQYDPRQHHIISNASCTTNCLAPVAKVLLENFGIKCGLMTTIHSYTGDQRLIDFPHKDLRRARAAALSMIPTTTGAAKAVSLVLPELEGKLNGLAIRVPTPNVSIVDFVATVEKSGVMVSDVNQALKSASEGALSGILGYCDIPLVSSDFNGSTLSSIVDSETTHVVDDMVKVLSWYDNEAGYSNRMVDLAAMIGSQL
9301	GC_00000743	Core_metagenome	Seep_SRB1a_sp_CR9063B	1290	10	10	1	0	0.954314	1	0.976623	PF02800.21	Glyceraldehyde 3-phosphate dehydrogenase, C-terminal domain	COG0057	Glycolysis	COG0057	Glyceraldehyde-3-phosphate dehydrogenase/erythrose-4-phosphate dehydrogenase (GapA) (PDB:3ZDF)	K00134	glyceraldehyde 3-phosphate dehydrogenase [EC:1.2.1.12]	G	Carbohydrate transport and metabolism	MSIKLGINGFGRIGRLIFRAAMNHPDVEVVAINDLTDSATMAHLLSYDSVHGNLGKEVKAKEDSIEVDGKPVAFTSIRDPEQLRWKELDVDIVAECTGLFIDHENASKHLAAGARKVIISAPAKEPDITIVMGVNSNQYDPRQHHIISNASCTTNCLAPVAKVLLENFGIKCGLMTTIHSYTGDQRLIDFPHKDLRRARAAALSMIPTTTGAAKAVSLVLPELEGKLNGLAIRVPTPNVSIVDFVATVEKSGVMVSDVNQALKSASEGALSGILGYCDIPLVSSDFNGSTLSSIVDSETTHVVDDMVKVLSWYDNEAGYSNRMVDLAAMIGSQL
9302	GC_00000744	Core_metagenome	B13_G4_sp014237365a	2664	10	10	1	0	0.978548	1	0.989158	PF00543.23	Nitrogen regulatory protein P-II			COG0347	Nitrogen regulatory protein PII (GlnK) (PDB:2GW8) (PUBMED:24610711)	K02590	nitrogen regulatory protein PII 2	T|E	Signal transduction mechanisms|Amino acid transport and metabolism	MKEVMAVIRMNMISKTKIALADAGISSITARDCLGRGKGLVDLRLLKGAEKGYEEAISQLGQSQRLIPKRVLFIVVPDKMVKKTVKTIIKVNQTGKSGDGKIFVVPVLDSVRVRTGENGNITLDD
9303	GC_00000744	Core_metagenome	B13_G4_sp014237365b	2664	10	10	1	0	0.978548	1	0.989158	PF00543.23	Nitrogen regulatory protein P-II			COG0347	Nitrogen regulatory protein PII (GlnK) (PDB:2GW8) (PUBMED:24610711)	K02590	nitrogen regulatory protein PII 2	T|E	Signal transduction mechanisms|Amino acid transport and metabolism	MKEVMAVIRMNMISKTKIALADAGISSITARDCLGRGKGLVDLRLLKGAEKGYEEAISQLGQSQRLIPKRVLFIVVPDKMVKKTVKTIIKVNQTGKSGDGKIFVVPVLDSVRVRTGENGNITLDD
9304	GC_00000744	Core_metagenome	FWG171_EthSRB1	710	10	10	1	0	0.978548	1	0.989158	PF00543.23	Nitrogen regulatory protein P-II			COG0347	Nitrogen regulatory protein PII (GlnK) (PDB:2GW8) (PUBMED:24610711)	K02590	nitrogen regulatory protein PII 2	T|E	Signal transduction mechanisms|Amino acid transport and metabolism	MKEVMAVIRMNMINKTKIALADAGISSITARDCLGRGKGLVDLRLLKGAEKGYEEAISQLGQSQRLIPKRVLFIVVPDKMVKKTVKTIIKVNQTGKSGDGKIFVVPVLDSVRVRTGENGNITLDD
9305	GC_00000744	Core_metagenome	Seep_SRB1a_Meg22_02_Bin_90	1681	10	10	1	0	0.978548	1	0.989158	PF00543.23	Nitrogen regulatory protein P-II			COG0347	Nitrogen regulatory protein PII (GlnK) (PDB:2GW8) (PUBMED:24610711)	K02590	nitrogen regulatory protein PII 2	T|E	Signal transduction mechanisms|Amino acid transport and metabolism	MKEVMAVIRMNMISKTKIALADAGISSITARDCLGRGKGLVDLKLLKGAEKGYEEAISQLGQSQRLIPKRVLFIVVPDKTVEKTVKTIIKVNQTGKSGDGKIFVVPVLDSVRVRTGEKGNITIDD
9306	GC_00000744	Core_metagenome	Seep_SRB1a_S7142MS3	747	10	10	1	0	0.978548	1	0.989158	PF00543.23	Nitrogen regulatory protein P-II			COG0347	Nitrogen regulatory protein PII (GlnK) (PDB:2GW8) (PUBMED:24610711)	K02590	nitrogen regulatory protein PII 2	T|E	Signal transduction mechanisms|Amino acid transport and metabolism	MKEVMAVIRMNMISKTKIALADAGISSITARDCLGRGKGLVDLKLLKGAEKGYEEAISQLGQSQRLIPKRVLFIVVPDKTVEKTVKTIIKVNQTGKSGDGKIFVVPVLDSVRVRTGEKGNITIDD
9307	GC_00000744	Core_metagenome	Seep_SRB1a_S7147A_SRB	1236	10	10	1	0	0.978548	1	0.989158	PF00543.23	Nitrogen regulatory protein P-II			COG0347	Nitrogen regulatory protein PII (GlnK) (PDB:2GW8) (PUBMED:24610711)	K02590	nitrogen regulatory protein PII 2	T|E	Signal transduction mechanisms|Amino acid transport and metabolism	MKEVMAVIRMNMISKTKIALANAGISSITARDCLGRGKGLVDLRLLKGAEKGYEEAISQLGQSQRLIPKRVLFIVVPDKTVEKTVKTIIKVNQTGKSGDGKIFVVPVLDSVRVRTGEKGNITIDD
9308	GC_00000744	Core_metagenome	Seep_SRB1a_S7147B_SRB	1810	10	10	1	0	0.978548	1	0.989158	PF00543.23	Nitrogen regulatory protein P-II			COG0347	Nitrogen regulatory protein PII (GlnK) (PDB:2GW8) (PUBMED:24610711)	K02590	nitrogen regulatory protein PII 2	T|E	Signal transduction mechanisms|Amino acid transport and metabolism	MKEVMAVIRMNMISKTKIALADAGISSITARDCLGRGKGLVDLKLLKGAEKGYEEAISQLGQSQRLIPKRILFIVVPDKMVEKTVKTIIKVNQTGKSGDGKIFVVPVLDSVRVRTGEKGNITIDD
9309	GC_00000744	Core_metagenome	Seep_SRB1a_sp_CR9063A	2242	10	10	1	0	0.978548	1	0.989158	PF00543.23	Nitrogen regulatory protein P-II			COG0347	Nitrogen regulatory protein PII (GlnK) (PDB:2GW8) (PUBMED:24610711)	K02590	nitrogen regulatory protein PII 2	T|E	Signal transduction mechanisms|Amino acid transport and metabolism	MKEVMAVIRMNMISKTKIALADAGISSITARDCLGRGKGLVDLRLLKGAEKGYEEAISQLGQSQRLIPKRVLFIVVPDKMVEKTVKTIIKVNQTGKSGDGKIFVVPVLDSVRVRTGEKGNITLDD
9310	GC_00000744	Core_metagenome	Seep_SRB1a_sp_CR9063B	1781	10	10	1	0	0.978548	1	0.989158	PF00543.23	Nitrogen regulatory protein P-II			COG0347	Nitrogen regulatory protein PII (GlnK) (PDB:2GW8) (PUBMED:24610711)	K02590	nitrogen regulatory protein PII 2	T|E	Signal transduction mechanisms|Amino acid transport and metabolism	MKEVMAVIRMNMISKTKIALADAGISSITARDCLGRGKGLVDLRLLKGAEKGYEEAISQLGQSQRLIPKRVLFIVVPDKMAEKTVKTIIKVNQTGKSGDGKIFVVPVLDSVRVRTGEKGNITLDD
9311	GC_00000744	Core_metagenome	Seep_SRB1a_sp_SM7059A	1445	10	10	1	0	0.978548	1	0.989158	PF00543.23	Nitrogen regulatory protein P-II			COG0347	Nitrogen regulatory protein PII (GlnK) (PDB:2GW8) (PUBMED:24610711)	K02590	nitrogen regulatory protein PII 2	T|E	Signal transduction mechanisms|Amino acid transport and metabolism	MKEVMAVIRMNMISKTKIALADAGISSITARDCLGRGKGLINLKLLKGAEKGYEEAISQLGQSQRLIPKRIVFIVVPDKMVEKTVKTIIKVNQTGKSGDGKIFVVPVLDSVRVRTGEKGNITIDD
9312	GC_00000745	Core_metagenome	B13_G4_sp014237365a	1813	10	10	1	0	0.926816	0.93964	0.933184	PF01475.20	Ferric uptake regulator family			COG0735	Fe2+ or Zn2+ uptake regulation protein Fur/Zur (Fur) (PDB:1MZB)	K09825	Fur family transcriptional regulator, peroxide stress response regulator	P	Inorganic ion transport and metabolism	MDLKEKLAELNEKGCSLTIQRHAILEYLYENRTHPTVEKIYYSLKEKFSTISRATVYNTLELLKNYGLIQEITIEKGKSRFDYEVKTHHHFLCHRCNRVYDVNVEGCPLAGKKMINGHKIEELRPYIIGICSKCLQKKKSNDNFVMMN
9313	GC_00000745	Core_metagenome	B13_G4_sp014237365b	1813	10	10	1	0	0.926816	0.93964	0.933184	PF01475.20	Ferric uptake regulator family			COG0735	Fe2+ or Zn2+ uptake regulation protein Fur/Zur (Fur) (PDB:1MZB)	K09825	Fur family transcriptional regulator, peroxide stress response regulator	P	Inorganic ion transport and metabolism	MDLKEKLAELNEKGCSLTIQRHAILEYLYENRTHPTVEKIYYSLKEKFSTISRATVYNTLELLKNYGLIQEITIEKGKSRFDYEVKTHHHFLCHRCNRVYDVNVEGCPLAGKKMINGHKIEELRPYIIGICSKCLQKKKSNDNFVMMN
9314	GC_00000745	Core_metagenome	FWG171_EthSRB1	376	10	10	1	0	0.926816	0.93964	0.933184	PF01475.20	Ferric uptake regulator family			COG0735	Fe2+ or Zn2+ uptake regulation protein Fur/Zur (Fur) (PDB:1MZB)	K09825	Fur family transcriptional regulator, peroxide stress response regulator	P	Inorganic ion transport and metabolism	MNIKEKLAELNEKGCTLTIQRHAVLEYLYANHTHPTVEEIYYSLKKKFSAISKATVYNTLELLKNYGLIQEITIEKGKLHFDYEVKPHHHFLCHRCNQVYDVDVEGCPLAGKEMIDGHKIEELRPYIIGTCSKCLKKKG---------
9315	GC_00000745	Core_metagenome	FWG172_EthSRB1	1325	10	10	1	0	0.926816	0.93964	0.933184	PF01475.20	Ferric uptake regulator family			COG0735	Fe2+ or Zn2+ uptake regulation protein Fur/Zur (Fur) (PDB:1MZB)	K09825	Fur family transcriptional regulator, peroxide stress response regulator	P	Inorganic ion transport and metabolism	MSLKEKLDRLNEKGCTLTIQRHAVLEYLHENRTHPTVEKIYYSLKEKFSTISKATVYNTLELLKNYGLIQEITIEKGKLHFDYEVKPHHHFFCRRCNHVYDVDVEGCPLTGKRMIDGHKIEELRPYIIGTCSKCLQKKIIV-------
9316	GC_00000745	Core_metagenome	Seep_SRB1a_AB_03_Bin_172	5607	10	10	1	0	0.926816	0.93964	0.933184	PF01475.20	Ferric uptake regulator family			COG0735	Fe2+ or Zn2+ uptake regulation protein Fur/Zur (Fur) (PDB:1MZB)			P	Inorganic ion transport and metabolism	MSLKEKLAELNEKGCTLTIQRHAVLEYLYENRTHPTVEKIYYSLKEKFSAISKATVYNTLELLKNYGLIQEITIEKGKLHFDYEVKTHHHFFCRKCNHVYDVDVEGCPLAGKRMIDGHKIEELRPYIIGTCSKCLKKKG---------
9317	GC_00000745	Core_metagenome	Seep_SRB1a_Meg22_02_Bin_90	1237	10	10	1	0	0.926816	0.93964	0.933184	PF01475.20	Ferric uptake regulator family			COG0735	Fe2+ or Zn2+ uptake regulation protein Fur/Zur (Fur) (PDB:1MZB)	K09825	Fur family transcriptional regulator, peroxide stress response regulator	P	Inorganic ion transport and metabolism	MNLNEKLTELNEKGCTLTIQRHAVLEYLYENRTHPTVEKIYYSLKEKFSTISKATVYNTLELLKNYGLIQEITIEKGKLHFDYEVKPHHHFFCHRCNHVYDVDVVGCPLAGKKMIDGHKIEEMRPYIIGTCSKCLKKKG---------
9318	GC_00000745	Core_metagenome	Seep_SRB1a_S7147B_SRB	1222	10	10	1	0	0.926816	0.93964	0.933184	PF01475.20	Ferric uptake regulator family			COG0735	Fe2+ or Zn2+ uptake regulation protein Fur/Zur (Fur) (PDB:1MZB)	K09825	Fur family transcriptional regulator, peroxide stress response regulator	P	Inorganic ion transport and metabolism	MSLKEKLAELNEKGCTLTIQRHAILEYLYENRTHPTVEKIYYSLKEKFSTISKATVYNTLELLKNYGLIQEITIEKGKLHFDYEVKPHHHFFCRRCNHVYDVDVVGCPLAGKKMIDGHKIEEMRPYIIGTCSKCLKKKG---------
9319	GC_00000745	Core_metagenome	Seep_SRB1a_sp_CR9063A	760	10	10	1	0	0.926816	0.93964	0.933184	PF01475.20	Ferric uptake regulator family			COG0735	Fe2+ or Zn2+ uptake regulation protein Fur/Zur (Fur) (PDB:1MZB)	K09825	Fur family transcriptional regulator, peroxide stress response regulator	P	Inorganic ion transport and metabolism	MNLKEKLAGLNEKGCTLTIQRHAVLEYLYLNRTHPTVEKIYHSLKKKFSTISKATVYNTLELLKNYGLIQEITIEKGKLHFDYEVKPHHHFFCRRCNHVYDVDVVGCPLAGKKMIDGHRIEELRPYIIGTCSKCLKKRG---------
9320	GC_00000745	Core_metagenome	Seep_SRB1a_sp_CR9063B	2095	10	10	1	0	0.926816	0.93964	0.933184	PF01475.20	Ferric uptake regulator family			COG0735	Fe2+ or Zn2+ uptake regulation protein Fur/Zur (Fur) (PDB:1MZB)	K09825	Fur family transcriptional regulator, peroxide stress response regulator	P	Inorganic ion transport and metabolism	MNLKEKLAGLNEKGCTLTIQRHAVLEYLYLNRTHPTVEKIYHSLKKKFSTISKATVYNTLELLKNYGLIQEITIEKGKLHFDYEVKPHHHFFCRRCNHVYDVDVEGCPLAGKRMIDGHKIEELRPYIIGTCSKCLQKKRDSQ------
9321	GC_00000745	Core_metagenome	Seep_SRB1a_sp_SM7059A	3362	10	10	1	0	0.926816	0.93964	0.933184	PF01475.20	Ferric uptake regulator family			COG0735	Fe2+ or Zn2+ uptake regulation protein Fur/Zur (Fur) (PDB:1MZB)			P	Inorganic ion transport and metabolism	MSLKEKLAELNEKGCTLTIQRHAVLEYLYENRTHPTVEEIYYSLKEKFSTISKATVYNTLELLNNYGLIQEITIEKGKLHFDYEVKPHHHFFCHRCNHVYDVDVVECPLAGKKMIDGHKIEELRPYIIGTCSKCL-------------
9322	GC_00000746	Core_metagenome	B13_G4_sp013792055	424	10	10	1	0	0.951198	0.986235	0.968399	PF00589.23	Phage integrase family			COG4974	Site-specific recombinase XerD (XerD) (PDB:1A0P)	K03733	integrase/recombinase XerC	L	Replication, recombination and repair	-----MQNLIKSYVEFLSSEKGYSVNTSRAYLHDLNEFADFLVQSRIRGNKKQNKTYDFKANEVHSLMIRGYLGLLHKKNKKSTIARKLSAIRSFFRHLIKHGIIQNNPAELIHTPKQEQTIPAYLTVDDMFRLLDSIKTDSRLGLRNCAIFETLYSTGIRVSELAGMNVFNVDFNRSMIRVLGKGDKERIVPIGDKALRAIKAYRDKLHRESDLQIEENGPLFLNKNNGRLTPRSIARILDKLVKECSLMVPVSPHALRHTFATHMLDAGADLRVVQELLGHKSLSTTQKYTHVSIDRLMETYDKSHPRR-
9323	GC_00000746	Core_metagenome	B13_G4_sp014237365a	1823	10	10	1	0	0.951198	0.986235	0.968399	PF00589.23	Phage integrase family			COG4974	Site-specific recombinase XerD (XerD) (PDB:1A0P)	K03733	integrase/recombinase XerC	L	Replication, recombination and repair	MSSYNLQNLIKSYVEFLSSEKGYSVNTSRAYLHDLNEFADFLVQSEIRGKKKQNKIYDFKANEVRSLMIRGYLGLLHKKNKKSTIARKLSAIRSFFRYLIKHGIIQNNPAELIHTPKQEQTIPAYLTVDDMFRLLDSIKTDNRLGLRNRAIFETLYSTGIRVSELAGMNVFNVDCTKSMIRVLGKGDKERIVPIGDKALMAIEKYRDKLHRETDLQIRGDGPLFLNKNNGRLTPRSIARILNKLVKECSLMVPVSPHALRHTFATHMLDAGADLRVVQELLGHKSLSTTQKYTHVSIDRLMETYDKTHPRS-
9324	GC_00000746	Core_metagenome	B13_G4_sp014237365b	1823	10	10	1	0	0.951198	0.986235	0.968399	PF00589.23	Phage integrase family			COG4974	Site-specific recombinase XerD (XerD) (PDB:1A0P)	K03733	integrase/recombinase XerC	L	Replication, recombination and repair	MSSYNLQNLIKSYVEFLSSEKGYSVNTSRAYLHDLNEFADFLVQSEIRGKKKQNKIYDFKANEVRSLMIRGYLGLLHKKNKKSTIARKLSAIRSFFRYLIKHGIIQNNPAELIHTPKQEQTIPAYLTVDDMFRLLDSIKTDNRLGLRNRAIFETLYSTGIRVSELAGMNVFNVDCTKSMIRVLGKGDKERIVPIGDKALMAIEKYRDKLHRETDLQIRGDGPLFLNKNNGRLTPRSIARILNKLVKECSLMVPVSPHALRHTFATHMLDAGADLRVVQELLGHKSLSTTQKYTHVSIDRLMETYDKTHPRS-
9325	GC_00000746	Core_metagenome	FWG171_EthSRB1	1782	10	10	1	0	0.951198	0.986235	0.968399	PF00589.23	Phage integrase family			COG4974	Site-specific recombinase XerD (XerD) (PDB:1A0P)	K03733	integrase/recombinase XerC	L	Replication, recombination and repair	MSSYNLQNLIKSYVEFLSSEKGYSANTSRAYLHDLNEFADFLIQSKIGYKKKQNKTYAFKASEVHSLMIREYLGYLHKKNKKSTIARKLSAIRSFFRYLIKHGIIQNNPAELIHTPKQEQTIPVYLTVDDMFRLLDSIKTDNWLGLRNHAIFETLYSTGIRVAELAGMNVFNVDFTRSMIRVLGKGDKERIVPIGDKALKAIKAYRDKLHRETDLQIDGDGPLFLNKNNDRLTPRSIARVLDKLVKECSLMFPVSPHVLRHTFATHMLDAGADLRVVQELLGHKSLSTTQKYTHVSIDRLMKTYDKSHPRR-
9326	GC_00000746	Core_metagenome	FWG172_EthSRB1	1670	10	10	1	0	0.951198	0.986235	0.968399	PF00589.23	Phage integrase family			COG4974	Site-specific recombinase XerD (XerD) (PDB:1A0P)	K03733	integrase/recombinase XerC	L	Replication, recombination and repair	MSSYNLQNQIKSYVEFLSSEKGYSVNTSRAYLHDLNEFADFLVHSGIRGKKKRNNTYDFKANEAHSLMIRGYLGLLYKKNKKSTIARKLSAIRSFFRYLVKHGIIQNDPAELIHTPKQEQTIPAYLTVDDMFRLLDSIKADNRLGLRNRAIFETLYSTGIRVSELAGMNVFNVDFTRNMIRVLGKGDKERIVPIGNQALMAIKAYRDKLHRKADLQIKGDEPLFLNKNNGRLTPRSIARILDKLVKECSLMVPVSPHALRHTFATHMLDAGADLRVVQELLGHKSLSTTQRYTHVSIDRLMETYDKSHPRR-
9327	GC_00000746	Core_metagenome	Seep_SRB1a_Meg22_02_Bin_90	62	10	10	1	0	0.951198	0.986235	0.968399	PF00589.23	Phage integrase family			COG4974	Site-specific recombinase XerD (XerD) (PDB:1A0P)	K03733	integrase/recombinase XerC	L	Replication, recombination and repair	MNSYNFQNLIESYVEFLSSEKGYSVNTSRAYLHDLNEFADFLVQSGIRGKKKQNKTYDFKANEVHSLMIRGYLGLLYKKNKKSTIARKLSAIRSFFRYLIKHGIIQNNPAELIHTPKQEQTIPAYLTVDDMFRLLDSIKTDNRLGLRNRAIFETLYSTGIRVSELAGMNVFNVDFTGCTIRVLGKGDKERIVPIGDKALRAIKAYRNKLHRETDLQIKGDGPLFLNKNNGRLTPRSIGRILNKLVKECSLMVPVSPHALRHTFATHMLDAGADLRVVQELLGHKSLSTTQKYTHVSIDRLMETYDNAHPRT-
9328	GC_00000746	Core_metagenome	Seep_SRB1a_S7147A_SRB	1499	10	10	1	0	0.951198	0.986235	0.968399	PF00589.23	Phage integrase family			COG4974	Site-specific recombinase XerD (XerD) (PDB:1A0P)	K03733	integrase/recombinase XerC	L	Replication, recombination and repair	-----MQNLIKSYVEFLSSEKGYSVNTSRAYLHDLNEFADFLVQSGIRGKKKQNKTYDFKANEVRSLMIRGYLGLLYKKNKKSTIARKLSAIRSFFRYLIKHGIIQNNPAELIHTPKQEQTIPAYLTVDDMFRLLDSIKTDNRLGLRNRAIFETLYSTGIRVSELAGMNVFNVDSTRSTIRVLGKGDKERIVPIGDKALKAIKAYRDKLHRETDLQIKGDGPLFLNKNNGRLTPRSIARILDKLVKECSLMVPVSPHALRHTFATHMLDAGADLRVVQELLGHKSLSTTQKYTHVSIDRLMETYDKTHPRS-
9329	GC_00000746	Core_metagenome	Seep_SRB1a_S7147B_SRB	1846	10	10	1	0	0.951198	0.986235	0.968399	PF00589.23	Phage integrase family			COG4974	Site-specific recombinase XerD (XerD) (PDB:1A0P)	K03733	integrase/recombinase XerC	L	Replication, recombination and repair	-----MQNLIKSYVEFLSSEKGYSVNTSRAYLHDLNEFADFLVQSGIRGKKKQHKTYDFKANEVRSLMIRGYLGLLYKKNKKSTIARKLSAIRSFFRYLIKHGIIQNNPAELIHTPKQEQTIPAYLTVDDMFRLLDSIKTDNRLGLRNRAIFETLYSTGIRVSELAGMNVFNVDSTRSTIRVLGKGDKERIVPIGDKALKAIKAYRDKLHRETDLQIKGDGPLFLNKNNGRLTPRSIARILDKLVKECSLMVPVSPHALRHTFATHMLDAGADLRVVQELLGHKSLSTTQKYTHVSIDRLMETYDKTHPRS-
9330	GC_00000746	Core_metagenome	Seep_SRB1a_sp_CR9063A	2062	10	10	1	0	0.951198	0.986235	0.968399	PF00589.23	Phage integrase family			COG4974	Site-specific recombinase XerD (XerD) (PDB:1A0P)	K03733	integrase/recombinase XerC	L	Replication, recombination and repair	MSSYNLQNLIKSYVEFLSSEKGYSVNTSRAYLHDLNEFADFLVQSGIRGKKKQNKTYDFKANEVRSLMIRGYLGLLYKKNKKSTIARKLSAIRSFFRYLIKHGIIQNNPAELIHTPKQEQTIPAYLTVDDMFRLLDSIKTDNRLGLRNRAIFETLYSTGIRVSELAGMNIFNVDFTRSMIRVLGKGDKERIVPVGDKALRAIKVYRDKLLRETDLQIKGDGPLFLNKNNGRLTPRSIARILDKLVKECSLMVPVSPHALRHTFATHMLDAGADLRVVQELLGHKSLSTTQKYTHVSIDRLMETYDKTHPRAL
9331	GC_00000746	Core_metagenome	Seep_SRB1a_sp_SM7059A	1578	10	10	1	0	0.951198	0.986235	0.968399	PF00589.23	Phage integrase family			COG4974	Site-specific recombinase XerD (XerD) (PDB:1A0P)	K03733	integrase/recombinase XerC	L	Replication, recombination and repair	-----MQNLIKSYVEFLSSEKGYSVNTSRAYLHDLNEFADFLVQSGIRGKKKQHKTYDFKANEVRSLMIRGYLGLLYKKNKKSTIARKLSAIRSFFRYLIKHGIIQNNPAELIHTPKQEQTIPAYLTVDDMFRLLDSIKTDNRLGLRNRAIFETLYSTGIRVSELAGMNVFNVDSTRSTIRVLGKGDKERIVPIGDMALKAIKAYRDKLHRETDLQIKGDGPLFLNKNNGRLTPRSIARILNKLVEECSLMVPVSPHALRHTFATHMLDAGADLRVVQELLGHKSLSTTQKYTHVSIDRLMETYDKTHPRS-
9332	GC_00000747	Core_metagenome	B13_G4_sp013792055	1815	10	10	1	0	0.959715	0.98962	0.974438	PF01946.18	Thi4 family			COG1635	Thiazole synthase/Archaeal ribulose 1,5-bisphosphate synthetase (THI4) (PDB:3FPZ) (PUBMED:15375115)	K22699	sulfide-dependent adenosine diphosphate thiazole synthase [EC:2.4.2.59]	G|H	Carbohydrate transport and metabolism|Coenzyme transport and metabolism	MALNELIITRAIIDRFSQKFLEYTEVDTAIVGGGPSGLVAAYFLAKAGMKVALFERKLSIGGGMWGGGMMFNEIVVQKEGKEILDIFDINTREYQPEYFTADAVESITTICSYATKAGAKIFNCMSVEDVVIRENRVIGLVITWSPVEMAGLHVDPLTIMASNVVEATGHATELLHVIERKADIKLNTETGRIMGERSMWAEKAEKLTIENTREICPGVYVAGMSANAAFGGPRMGPIFGGMLLSGKKVAELIIAKNNDKSA
9333	GC_00000747	Core_metagenome	B13_G4_sp014237365a	36	10	10	1	0	0.959715	0.98962	0.974438	PF01946.18	Thi4 family			COG1635	Thiazole synthase/Archaeal ribulose 1,5-bisphosphate synthetase (THI4) (PDB:3FPZ) (PUBMED:15375115)	K22699	sulfide-dependent adenosine diphosphate thiazole synthase [EC:2.4.2.59]	G|H	Carbohydrate transport and metabolism|Coenzyme transport and metabolism	MALNEVIITRAIIDRFSQKFLEHTEVDTAIVGGGPSGLVAAYFLAKAGKKVALYERKLSLGGGMWGGGMMFNEIVVQKEGKEILDIFDINTREYQPGYFTADAVESITTICSYATKAGAKIFNCMSVEDVVIRENRVIGLVIIWSPVEMAGLHVDPLTIMAKNIVDATGHATEMLNVIERKADMKLNTESGGVMGERSMWAEKAEKLTIENTREICPGVYVAGMSANAAFGGPRMGPIFGGMLLSGNKIAELIIAKDKSEK-
9334	GC_00000747	Core_metagenome	B13_G4_sp014237365b	36	10	10	1	0	0.959715	0.98962	0.974438	PF01946.18	Thi4 family			COG1635	Thiazole synthase/Archaeal ribulose 1,5-bisphosphate synthetase (THI4) (PDB:3FPZ) (PUBMED:15375115)	K22699	sulfide-dependent adenosine diphosphate thiazole synthase [EC:2.4.2.59]	G|H	Carbohydrate transport and metabolism|Coenzyme transport and metabolism	MALNEVIITRAIIDRFSQKFLEHTEVDTAIVGGGPSGLVAAYFLAKAGKKVALYERKLSLGGGMWGGGMMFNEIVVQKEGKEILDIFDINTREYQPGYFTADAVESITTICSYATKAGAKIFNCMSVEDVVIRENRVIGLVIIWSPVEMAGLHVDPLTIMAKNIVDATGHATEMLNVIERKADMKLNTESGGVMGERSMWAEKAEKLTIENTREICPGVYVAGMSANAAFGGPRMGPIFGGMLLSGNKIAELIIAKDKSEK-
9335	GC_00000747	Core_metagenome	FWG171_EthSRB1	764	10	10	1	0	0.959715	0.98962	0.974438	PF01946.18	Thi4 family			COG1635	Thiazole synthase/Archaeal ribulose 1,5-bisphosphate synthetase (THI4) (PDB:3FPZ) (PUBMED:15375115)	K22699	sulfide-dependent adenosine diphosphate thiazole synthase [EC:2.4.2.59]	G|H	Carbohydrate transport and metabolism|Coenzyme transport and metabolism	MALDELIITRAIIDRFSQKFLEYTEVDTAIVGGGPSGLIASYFLAKAGKKVALFERKLSIGGGMWGGGMMFNEIVVQKEGKKILDIFDIETKEYVPGYFTADAVECVSTICSYATKAGAKIFNCMSAEDVVIRENRVTGLVIIWSPVESAGLHVDPLTIKAKNVVEATGHATELLHVIERKADMKLNTETGRIMGERSMWAEKAEELTIENTREICPGVYVAGMSANAAFGGPRMGPIFGGMLLSGKKTAELIIAKGKSEK-
9336	GC_00000747	Core_metagenome	FWG172_EthSRB1	2176	10	10	1	0	0.959715	0.98962	0.974438	PF01946.18	Thi4 family			COG1635	Thiazole synthase/Archaeal ribulose 1,5-bisphosphate synthetase (THI4) (PDB:3FPZ) (PUBMED:15375115)	K22699	sulfide-dependent adenosine diphosphate thiazole synthase [EC:2.4.2.59]	G|H	Carbohydrate transport and metabolism|Coenzyme transport and metabolism	MALNELIITRAIIDRFSQKFLEYTEVDTAIVGGGPSGLVAAYFLAKAGKKVALYERKLSLGGGMWGGGMMFNEIVVQKEGKEILDLFDIKTREYQPGYFTADAIESITTICSYATKAGAKIFNCMSVEDVVIRKNRVIGLVIIWSPVEMAGLHVDPLTIMAKNVVDATGHATELLHIIERKADMKLNTESGGVMGERSMWAEKAEKLTIENTREICPGVYVAGMSANAAFGGPRMGPIFGGMLLSGKKIAELIIA--KTER-
9337	GC_00000747	Core_metagenome	Seep_SRB1a_Meg22_02_Bin_90	2005	10	10	1	0	0.959715	0.98962	0.974438	PF01946.18	Thi4 family			COG1635	Thiazole synthase/Archaeal ribulose 1,5-bisphosphate synthetase (THI4) (PDB:3FPZ) (PUBMED:15375115)	K22699	sulfide-dependent adenosine diphosphate thiazole synthase [EC:2.4.2.59]	G|H	Carbohydrate transport and metabolism|Coenzyme transport and metabolism	MALNEVIITRAIIDRFSQKFLEYTEVDTAIVGGGPSGLVAAYFLAKAGIKVALFERKLSLGGGMWGGGMMFNEIVVQKEGKEMLDIFDIKTREYQPGYFTADAIESITTICSYATKAGAKFFNCMSVEDVVIRENRVIGLVIIWSPVEMAGLHVDPLTIMAKNVVDATGHATEMLHVIERKADMKLNTESGGVMGERSMWAEKAEKLTIENTREICPGVYVAGMSANAAFGGPRMGPIFGGMLLSGKKVAELIIA--KTEI-
9338	GC_00000747	Core_metagenome	Seep_SRB1a_S7142MS3	728	10	10	1	0	0.959715	0.98962	0.974438	PF01946.18	Thi4 family			COG1635	Thiazole synthase/Archaeal ribulose 1,5-bisphosphate synthetase (THI4) (PDB:3FPZ) (PUBMED:15375115)	K22699	sulfide-dependent adenosine diphosphate thiazole synthase [EC:2.4.2.59]	G|H	Carbohydrate transport and metabolism|Coenzyme transport and metabolism	MALNEVIITKAIIDRFSQKFLEYTEVDTAIVGGGPSGLVAAYFLAKAGKKVALYERKLSIGGGMWGGGMMFNEIVVQKEGKEVLDIFDIKTREYQPGYFTADAVESITTICSYATKAGAKIFNCMSVEDVVIRENRVVGLVITWSPVEMTGLHVDPLTIMAKNVVDATGHATEMLHVIERKADMKLNTESGGVMGERSMWAEKAEKLTIENTREICPGVYVAGMSANAAFGGPRMGPIFGGMLLSGKKVAELIIA--KTEI-
9339	GC_00000747	Core_metagenome	Seep_SRB1a_sp_CR9063A	968	10	10	1	0	0.959715	0.98962	0.974438	PF01946.18	Thi4 family			COG1635	Thiazole synthase/Archaeal ribulose 1,5-bisphosphate synthetase (THI4) (PDB:3FPZ) (PUBMED:15375115)	K22699	sulfide-dependent adenosine diphosphate thiazole synthase [EC:2.4.2.59]	G|H	Carbohydrate transport and metabolism|Coenzyme transport and metabolism	MALNELIITRAIIDRFSQKFLEHTEVETAIVGGGPSGLVAAYFLAKAGIKVALYERKLSLGGGMWGGGMMFNEIVVQKEGKEILDLFDIKTREYQPGYFTADAIESITTICSYATKAGAKIFNCMSVEDVVIRENRVAGLVITWSPVETSGLHVDPLTIMAKNVVDATGHATEMLHVIERKADMKLNTESGGVMGERSMWAEKAEKLTIENTREICPGVYVAGMSANAAFGGPRMGPIFGGMLLSGKKIAELIIA--KTEI-
9340	GC_00000747	Core_metagenome	Seep_SRB1a_sp_CR9063B	3014	10	10	1	0	0.959715	0.98962	0.974438	PF01946.18	Thi4 family			COG1635	Thiazole synthase/Archaeal ribulose 1,5-bisphosphate synthetase (THI4) (PDB:3FPZ) (PUBMED:15375115)	K22699	sulfide-dependent adenosine diphosphate thiazole synthase [EC:2.4.2.59]	G|H	Carbohydrate transport and metabolism|Coenzyme transport and metabolism	MALNELIITRAIIDRFSQKFLEYTEVDTAIVGGGPSGLVAAYFLAKAGKKVALYERKLSLGGGMWGGGMMFNEIVVQKEGKEILDLFDIKTREYQPGYFTADAIESITTICSYATKAGAKIFNCMSVEDVVIRENRVIGLVIIWSPVEMAGLHVDPLTIMAKNVVDATGHATEMLHVIERKADMKLNTESGGVMGERSMWAEKAEKLTIENTREICPGVYVAGMSANAAFGGPRMGPIFGGMLLSGKKIAELIIA--KTEI-
9341	GC_00000747	Core_metagenome	Seep_SRB1a_sp_SM7059A	735	10	10	1	0	0.959715	0.98962	0.974438	PF01946.18	Thi4 family			COG1635	Thiazole synthase/Archaeal ribulose 1,5-bisphosphate synthetase (THI4) (PDB:3FPZ) (PUBMED:15375115)	K22699	sulfide-dependent adenosine diphosphate thiazole synthase [EC:2.4.2.59]	G|H	Carbohydrate transport and metabolism|Coenzyme transport and metabolism	MALNEVIITKAIIDRFSQKFLEYTEVDTAIVGGGPSGLVAAYFLAKAGKKVALYERKLSIGGGMWGGGMMFNEIVVQKEGKEILDIFDIKTREYQPGYFTADAVESITTICSYATKAGAKIFNCMSVEDVVIRENRVVGLVITWSPVEMTGLHVDPLTIMAKNVVDATGHATEMLNVIERKADMKLNTESGGVMGERSMWAEKAEKLTIENTREICPGVYVAGMSANAAFGGPRMGPIFGGMLLSGKKIAELIIA--KTEI-
9342	GC_00000748	Core_metagenome	B13_G4_sp003647525	985	7	10	2	0	0.906798	0.747366	0.819399	PF00158.27	Sigma-54 interaction domain			COG2204	DNA-binding transcriptional response regulator, NtrC family, contains REC, AAA-type ATPase, and a Fis-type DNA-binding domains (AtoC) (PDB:1ZY2)			T	Signal transduction mechanisms	--MNKNDENILIRIAIIDDEPLVLRNLQRKIGKSGFQVETFQNPLKAIERMEIQPFDIILTDLRMPEMDGMQVLEKIKKNYPKTEVIIITGYASIENAVEAVKRGAFYYIEKPFTPEQVMLILNRAVDKVRLVHENKRLKEDLFRKDNVRKIIGVSSPVRELIKIIQKVSRVNCNVLIQGETGTGKELASRAIHFGSPRKDKPYISFNCGSFTEELISNELFGHEKGAFTGAENIKVGLLEAAQGGTVFLDEIGGMPLSMQVKLLRVIQEKKLLRVGGSDPVDLDIRVISATNKELENEIKAGRFREDLYFRLKVVKIRVPSLRERGKDIPLLIEHFIDKYNRLYNKRIKGFSKQAKEVLMKYSFPGNVRELEHIVSSAVALGEEALIDENDLPEDIDHLVVETVENKELLPLYEEEKAHIIRVLEATNYNKVRAAKILDIPRTTLWRKTKKYGIMESLG-
9343	GC_00000748	Core_metagenome	B13_G4_sp014237365a	323	7	10	2	0	0.906798	0.747366	0.819399	PF02954.20	Bacterial regulatory protein, Fis family			COG3829	RocR-type transcriptional regulator, contains PAS, AAA-type ATPase, and DNA-binding Fis domains (RocR)			K|T	Transcription|Signal transduction mechanisms	#NAME?
9344	GC_00000748	Core_metagenome	B13_G4_sp014237365a	322	7	10	2	0	0.906798	0.747366	0.819399	PF00158.27	Sigma-54 interaction domain			COG2204	DNA-binding transcriptional response regulator, NtrC family, contains REC, AAA-type ATPase, and a Fis-type DNA-binding domains (AtoC) (PDB:1ZY2)			T	Signal transduction mechanisms	MSLKRDDKNILIHIAIIDDEPLVLRNLQRKIGKSGYRVETFTDPLKALNRMEIEPFDISFTDLHMPKMDGMKVLKKIKENYPKTEVIIITGYASIENAVEAVKQGAFYYIEKPFTPEQVMLILNRAVDKVRLVNENKRLKEDLLKKNNVRKIIGISSPVRELIKIIHKVSRVNCNVLIQGESGTGKELTAMAIHFGSPRKDKPYISFNCGSFTEELISNELFGHEKGAFTGAENIKIGLLEAAQRGTVFLDEIGEMPLSMQVKLLRVIQEKKLLRVGGSDPVDLDIRVISASNKELENEIKAGRFREDLYFPLKVVKIRVLSLRAY---FSRPCTHGSCPSNRPFGSRLVAY-------------------------------------------------------------------------------------------------------------
9345	GC_00000748	Core_metagenome	B13_G4_sp014237365b	323	7	10	2	0	0.906798	0.747366	0.819399	PF02954.20	Bacterial regulatory protein, Fis family			COG3829	RocR-type transcriptional regulator, contains PAS, AAA-type ATPase, and DNA-binding Fis domains (RocR)			K|T	Transcription|Signal transduction mechanisms	#NAME?
9346	GC_00000748	Core_metagenome	B13_G4_sp014237365b	322	7	10	2	0	0.906798	0.747366	0.819399	PF00158.27	Sigma-54 interaction domain			COG2204	DNA-binding transcriptional response regulator, NtrC family, contains REC, AAA-type ATPase, and a Fis-type DNA-binding domains (AtoC) (PDB:1ZY2)			T	Signal transduction mechanisms	MSLKRDDKNILIHIAIIDDEPLVLRNLQRKIGKSGYRVETFTDPLKALNRMEIEPFDISFTDLHMPKMDGMKVLKKIKENYPKTEVIIITGYASIENAVEAVKQGAFYYIEKPFTPEQVMLILNRAVDKVRLVNENKRLKEDLLKKNNVRKIIGISSPVRELIKIIHKVSRVNCNVLIQGESGTGKELTAMAIHFGSPRKDKPYISFNCGSFTEELISNELFGHEKGAFTGAENIKIGLLEAAQRGTVFLDEIGEMPLSMQVKLLRVIQEKKLLRVGGSDPVDLDIRVISASNKELENEIKAGRFREDLYFPLKVVKIRVLSLRAY---FSRPCTHGSCPSNRPFGSRLVAY-------------------------------------------------------------------------------------------------------------
9347	GC_00000748	Core_metagenome	FWG171_EthSRB1	2358	7	10	2	0	0.906798	0.747366	0.819399	PF00158.27	Sigma-54 interaction domain			COG2204	DNA-binding transcriptional response regulator, NtrC family, contains REC, AAA-type ATPase, and a Fis-type DNA-binding domains (AtoC) (PDB:1ZY2)			T	Signal transduction mechanisms	MSLKRDDKNISIRIAIIDDEPLVLRNLQRKIGKSGYMVETFTDPFKALSRMEIEPFDIIFTDLHMPKMDGMKVLKKIKENYHRTEVIIITGYASIDNAVEAVKQGAFYYIEKPFTPEQVMLILSRAVDKVCLLNENKRLKEDLLKKDNVRKIIGVSSPVRELIKIIHKVSRVNCNVLIQGESGTGKELTAMAIHFGSPRKDKPYISFNCGSFTEELIANELFGHEKGAFTGAENIKVGLLEAAQGGTVFLDEIGEMPLSMQVKLLRVIQEKKLLRVGGSDPVNLDIRVISASNKDLENEIKAGQFREDLYFRLKVVKIRVPSLRERKEDIPLLIKHFINKYNMLYNKKIKGFSKQAREVLMKYSFPGNIRELEHIVSSAVALGEKAWIDENELPEDLDRLIVETVENKDLLSLYEEEKAHIIRVLEVTNYSKVRSAKILGIPRTTLWRKIKKYGIMESLG-
9348	GC_00000748	Core_metagenome	Seep_SRB1a_AB_03_Bin_172	3989	7	10	2	0	0.906798	0.747366	0.819399	PF00158.27	Sigma-54 interaction domain			COG2204	DNA-binding transcriptional response regulator, NtrC family, contains REC, AAA-type ATPase, and a Fis-type DNA-binding domains (AtoC) (PDB:1ZY2)			T	Signal transduction mechanisms	MSLKRDDKNILMRIAIIDDEPLVLRNLQRKIGKSGFQVETFQNPRKAIDRMKRAPFDIVLTDLRMPEMDGMQVLEKIKENYPKTEVIIITGYASIENAVEAVKQGAFYYIEKPFTPEQVMLILNRAVDKVRLVHENKQLKEDLFRKDNVRKIIGVSSPVRELIKIIHKVSRVNCNVLIQGESGTGKDLAAMAIHFGSPRKDKPYISFNCGSFTEELISNELFGHEKGAFTGAENIKVGLLEAAQGGSVFLDEIGEMPLSMQVKLLRVIQEKKLLRVGGSNPVDLDIRVISATNKELENEIKSGRFREDLYFRLKVVKIRVPSLRERGKDIPLLIEHFIDKYNRLYNKKVKGFTKQAKDLLMKYSFPGNVRELEHMVSSAIAMGEGAWIDENELPEDLDSLVVETVENKDLLPLYKKEKAHIIRVLEATNYNKVRAAKILDIPRTTLWRKIKKYGIMESL--
9349	GC_00000748	Core_metagenome	Seep_SRB1a_AB_03_Bin_172	2492	7	10	2	0	0.906798	0.747366	0.819399	PF00158.27	Sigma-54 interaction domain			COG2204	DNA-binding transcriptional response regulator, NtrC family, contains REC, AAA-type ATPase, and a Fis-type DNA-binding domains (AtoC) (PDB:1ZY2)			T	Signal transduction mechanisms	MSLKRDDKNILIRIAIIDDEPLVLRNLQRKIGKSGFQVETFQNPRKAIDRMKIAPFDIILTDLRMPEMDGMQVLEKIKKDYPKTEVIIITGYASIENAVEAVKQGAFYYIEKPFTPEQVVLILNRAVDKVHLVNENKRLKEDLLKKDNVRKIIGISSPVRELIKIIHKVSRVNCNVLIQGESGTGKELTAMAIHSGSPRKDKPYISFNCGSFTEELISNELFGHEKGAFTGAESVKVGLLEAAQGGTVFLDEIGEMPLSMQVKLLRVIQEKKLIRVGGSNPVDLDIRVISASNKELENEIKAGCFREDLYFRLKVVKIRVPSLRERGKDIPLLIEHFIDKYNRLYNKSIKGFTKQALELLIKYSFPGNIRELEHIVSSAIALGEKTWIDENELPEDLDCLVVETVENRDLLSLYEEEKAHIIRVLEATNYNKVRAAKILDIPRTTLWRKTKKYGIMESLG-
9350	GC_00000748	Core_metagenome	Seep_SRB1a_S7142MS3	1376	7	10	2	0	0.906798	0.747366	0.819399	PF00158.27	Sigma-54 interaction domain			COG2204	DNA-binding transcriptional response regulator, NtrC family, contains REC, AAA-type ATPase, and a Fis-type DNA-binding domains (AtoC) (PDB:1ZY2)	K07713	two-component system, NtrC family, response regulator HydG	T	Signal transduction mechanisms	--MKRDDKNILIRIAVIDDEPLVLRNLQRKISKSGFQVETFQNPRKAIDRMKIAPFDIILTDLRMPEMDGMQVLEKIKKNYPKTEVIIITGYASIESAVEAVKQGAFYYIEKPFTPEQVLLILNRAVDKVRLVHENKRLNEDLLRKDNVRKIIGVSSPVRELIKIIQKVSKVNCNVLIQGETGTGKELAARAIHFGSPRKDKPYISFNCGSFTEELISNELFGHEKGAFTGAENIKVGLLEAAQGGTVFLDEIGEMPLSMQVKLLRVIQEKKLLRVGGSDPVDLDIRVISATNKELENEIKAGRFREDLYFRLKVVKIRVPSLRERGKDIPLLIEHFIDKYNRLYNKMIKGFTKQAKDLLMKYSFPGNIRELEHIVSSAIALGEGTWIDENELPEDLDRLVVETVENKDLLPLYEEEKAHIIRVLEATNYNKVRASKILDIPRTTLWRKIKKYSIMESLG-
9351	GC_00000748	Core_metagenome	Seep_SRB1a_sp_SM7059A	302	7	10	2	0	0.906798	0.747366	0.819399	PF00158.27	Sigma-54 interaction domain			COG2204	DNA-binding transcriptional response regulator, NtrC family, contains REC, AAA-type ATPase, and a Fis-type DNA-binding domains (AtoC) (PDB:1ZY2)	K07713	two-component system, NtrC family, response regulator HydG	T	Signal transduction mechanisms	MSLKRDDKNILIRIAVIDDEPLVLRNLQRKISKSGFQVETFQNPRKAIDRMKIAPFDIILTDLRMPEMDGMQVLEKIKKNYPKTEVIIITGYASIESAVEAVKQGAFYYIEKPFTPEQVLLILNRAVDKVRLVHENKRLNEDLLRKDNVRKIIGVSSPVRELIKIIQKVSKVNCNVLIQGETGTGKELAARAIHFGSPRKDKPYISFNCGSFTEELISNELFGHEKGAFTGAENIKVGLLEAAQGGTVFLDEIGEMPLSMQVKLLRVIQEKKLLRVGGSDPVDLDIRVISATNKELENEIKAGRFREDLYFRLKVVKIRVPSLRERKKDISLLIEHFIDKYNRLYNKMIKGFTKQAKDLLMKYSFPGNVRELEHMVSSAIALGEGAWIDENELPEDLDRLVVETVENKDLLPLYEEEKAHIIRVLEATNYNKVRASKILDIPRTTLWRKIKKYSIMESLG-
9352	GC_00000749	Core_metagenome	B13_G4_sp003647525	1369	10	10	1	0	0.806199	0.956083	0.874767											-----MKLNRREKYSVYAAAVIICIFVLIKFIVFPVIDKREHVTRAIQVKTKMLEEMIVLKSKYDAISYRADLSKSRFAKREKNFTLFSLIDSLAGKAAIKDHIVYMKPSTSVAKNSNYKISSVEIKVQNITLNELISYLYMVETTDNNVLINRLSISKAGGQEDLINAVLKVETTEI---
9353	GC_00000749	Core_metagenome	B13_G4_sp014237365a	3036	10	10	1	0	0.806199	0.956083	0.874767					COG3149	Type II secretory pathway, component PulM (PulM) (PDB:1UV7)			U	Intracellular trafficking, secretion, and vesicular transport	-----MKLNRREKYSVYAAAVIICMFVLIKFIVLPVIDKRERDTRAIQVKTKILEEMTALKSKYNAINNRADLSKLRFAKREKNFTLFSLIDSLAGKAAIKDHIVYMKPSTSLAKNSNYKISSVEIKVQNITLNELVSYLYMVETTDNNVFINRLSISKAGGQEDLINAVLKVETIET---
9354	GC_00000749	Core_metagenome	B13_G4_sp014237365b	3036	10	10	1	0	0.806199	0.956083	0.874767					COG3149	Type II secretory pathway, component PulM (PulM) (PDB:1UV7)			U	Intracellular trafficking, secretion, and vesicular transport	-----MKLNRREKYSVYAAAVIICMFVLIKFIVLPVIDKRERDTRAIQVKTKILEEMTALKSKYNAINNRADLSKLRFAKREKNFTLFSLIDSLAGKAAIKDHIVYMKPSTSLAKNSNYKISSVEIKVQNITLNELVSYLYMVETTDNNVFINRLSISKAGGQEDLINAVLKVETIET---
9355	GC_00000749	Core_metagenome	FWG172_EthSRB1	256	10	10	1	0	0.806199	0.956083	0.874767					COG3149	Type II secretory pathway, component PulM (PulM) (PDB:1UV7)			U	Intracellular trafficking, secretion, and vesicular transport	MVLKNIKLNRREEYSLYAAAVIICIFVLIQFILFPIINKRERITRAIQVKTKILEEMTALKSKYDAISNKADLSKSRFAKREKNFTLFSMIDSLAGKAAIKDHIVYMKPSSSVSKNSQYKISSVEIKVQNVTLNELIPYLYMVETSNNNVFIMRLSISKSGGQENFINAVLKVKTIEMVVS
9356	GC_00000749	Core_metagenome	Seep_SRB1a_Meg22_02_Bin_90	1811	10	10	1	0	0.806199	0.956083	0.874767					COG3149	Type II secretory pathway, component PulM (PulM) (PDB:1UV7)			U	Intracellular trafficking, secretion, and vesicular transport	-----MKLNKREKYSVYAAAVIICIFVLIKFIVFPVIDKRERVTRAIQVKTKILEEMIVLKSKHDAISYKADLSKLRFAKREKNFTLFSLIDSLAGKAAIKDHIVYMKPSTSVAKNSNYKISSVEIKLQNVTLKDLISYLYMVETTDTNVFINRLSISKAGGQEDLINAVLKVETIGI---
9357	GC_00000749	Core_metagenome	Seep_SRB1a_S7147A_SRB	332	10	10	1	0	0.806199	0.956083	0.874767					COG3149	Type II secretory pathway, component PulM (PulM) (PDB:1UV7)			U	Intracellular trafficking, secretion, and vesicular transport	-----MKLNRREKYSIYAVSGLICLIVLIQFI-SPFIEKRKRLTRAIPVKSGQLEEIQLLKSKYDAMNRGAELARVQFSKREKDFTLFSFLDKLSDKAGIKNNIVYMKPSTSVDKNTGYKTSIVAMKLQAITLKELTSFLHMVETSKNIVYITRLSISKTGKKEPFINALLQVETSEI---
9358	GC_00000749	Core_metagenome	Seep_SRB1a_S7147B_SRB	1217	10	10	1	0	0.806199	0.956083	0.874767					COG3149	Type II secretory pathway, component PulM (PulM) (PDB:1UV7)			U	Intracellular trafficking, secretion, and vesicular transport	-----MKLNRREKYSIYAVSGLICLIVLIQFI-SPFIEKRKRLTRAIPVKSGQLEEIQLLKSKYDAMNRGAELARVQFSKREKDFTLFSFLDKLSDKAGIKNNIVYMKPSTSVDKNTGYKTSIVAMKLQAITLKELTSFLHMVETSKNIVYITRLSISKTGKKEPFINALLQVETSEI---
9359	GC_00000749	Core_metagenome	Seep_SRB1a_sp_CR9063A	2112	10	10	1	0	0.806199	0.956083	0.874767					COG3149	Type II secretory pathway, component PulM (PulM) (PDB:1UV7)			U	Intracellular trafficking, secretion, and vesicular transport	MVLNNMKLNKREKYSIYAVSGLICFIVLIQFIISPFIEKRKRITRAIPVKSGQLEEIQLLKSKYDAMNRGAELARVQFSKREKDFTLFSFLDKLSDKAGIKNNINYMKPSTSVDKNTGYKTSIVAMKLQAITLKELTFFLHMVETSKNIVYITRLSISKTGKKEPFINALLRVETSEI---
9360	GC_00000749	Core_metagenome	Seep_SRB1a_sp_CR9063B	1540	10	10	1	0	0.806199	0.956083	0.874767					COG3149	Type II secretory pathway, component PulM (PulM) (PDB:1UV7)			U	Intracellular trafficking, secretion, and vesicular transport	MVLNNMKLNKREKYSIYAVSGLICFIVLIQFIISPFIEKRKRITRAIPVKSGQLEEIQLLKSKYDAMNRGAELARVQFSKREKDFTLFSFLDKLSDKAGIKNNINYMKPSTSVDKNTGYKTSIVAMKLQAITLKELTSFLHMVETSKNIVYITRLSISKTGKKEPFINALLQVETSEI---
9361	GC_00000749	Core_metagenome	Seep_SRB1a_sp_SM7059A	1275	10	10	1	0	0.806199	0.956083	0.874767											-----MKLNRREKYSIYAVSGLICLIVLIQFI-SPLIEKRKRLTRAIPVKSGQLEEIQLLKSKYDAMNRGAELARVQFSKREKDFTLFSFLDKFSDKAGIKNNIVYMKPSTSVDKNTGYKTSIVAMKLQAITLKELTSFLHMVETSKNIVYITRLSISKTGKKEPFINALLRVETSEI---
9362	GC_00000750		B13_G4_sp014237365a	2682	6	10	2	0	0.906753	0.815784	0.858867	PF09827.10	CRISPR associated protein Cas2	COG1343	CRISPR-Cas system	COG1343	CRISPR/Cas system-associated endoribonuclease Cas2 (Cas2) (PDB:2I0X)	K09951	CRISPR-associated protein Cas2	V	Defense mechanisms	MFYLVSYDIPDDKRRTKLAKT----IKDFGDRVQYSVFECILDKNLLDKMADRIDKIVIEKEDSVRIYSLCANCEREIRVMGKGKVTKEQAVYII
9363	GC_00000750		B13_G4_sp014237365a	2862	6	10	2	0	0.906753	0.815784	0.858867	PF09827.10	CRISPR associated protein Cas2	COG1343	CRISPR-Cas system	COG1343	CRISPR/Cas system-associated endoribonuclease Cas2 (Cas2) (PDB:2I0X)	K09951	CRISPR-associated protein Cas2	V	Defense mechanisms	MFYLVSYDIPDDKRRTKLAKT----IKDFGDRVQYSVFECILDKNLLDKMADRIDKIVVEKEDSVRIYSLCANCEREIRVMGKGEVSKNEDVYII
9364	GC_00000750		B13_G4_sp014237365b	2682	6	10	2	0	0.906753	0.815784	0.858867	PF09827.10	CRISPR associated protein Cas2	COG1343	CRISPR-Cas system	COG1343	CRISPR/Cas system-associated endoribonuclease Cas2 (Cas2) (PDB:2I0X)	K09951	CRISPR-associated protein Cas2	V	Defense mechanisms	MFYLVSYDIPDDKRRTKLAKT----IKDFGDRVQYSVFECILDKNLLDKMADRIDKIVIEKEDSVRIYSLCANCEREIRVMGKGKVTKEQAVYII
9365	GC_00000750		B13_G4_sp014237365b	2862	6	10	2	0	0.906753	0.815784	0.858867	PF09827.10	CRISPR associated protein Cas2	COG1343	CRISPR-Cas system	COG1343	CRISPR/Cas system-associated endoribonuclease Cas2 (Cas2) (PDB:2I0X)	K09951	CRISPR-associated protein Cas2	V	Defense mechanisms	MFYLVSYDIPDDKRRTKLAKT----IKDFGDRVQYSVFECILDKNLLDKMADRIDKIVVEKEDSVRIYSLCANCEREIRVMGKGEVSKNEDVYII
9366	GC_00000750		Seep_SRB1a_AB_03_Bin_172	1311	6	10	2	0	0.906753	0.815784	0.858867	PF09827.10	CRISPR associated protein Cas2	COG1343	CRISPR-Cas system	COG1343	CRISPR/Cas system-associated endoribonuclease Cas2 (Cas2) (PDB:2I0X)	K09951	CRISPR-associated protein Cas2	V	Defense mechanisms	MFYLVSYDIPDDKRRTKLAKT----IKDFGDRVQYSVFECLLNKSLLDKMTGRIDKIIVEKEDSVRIYCLCANCEREIRVMGKGEVSKIEDVYII
9367	GC_00000750		Seep_SRB1a_Meg22_02_Bin_90	2226	6	10	2	0	0.906753	0.815784	0.858867	PF09827.10	CRISPR associated protein Cas2	COG1343	CRISPR-Cas system	COG1343	CRISPR/Cas system-associated endoribonuclease Cas2 (Cas2) (PDB:2I0X)	K09951	CRISPR-associated protein Cas2	V	Defense mechanisms	#NAME?
9368	GC_00000750		Seep_SRB1a_sp_CR9063A	61	6	10	2	0	0.906753	0.815784	0.858867	PF09827.10	CRISPR associated protein Cas2	COG1343	CRISPR-Cas system	COG1343	CRISPR/Cas system-associated endoribonuclease Cas2 (Cas2) (PDB:2I0X)	K09951	CRISPR-associated protein Cas2	V	Defense mechanisms	MFYLVSYDIPDDKRRTKLAKT----IKNFGDRVQYSVFECILDKNLLDKMADRIDKIIVEKEDSVRIYCLCANCEREIRIIGKGEVSKNEDVYII
9369	GC_00000750		Seep_SRB1a_sp_CR9063A	66	6	10	2	0	0.906753	0.815784	0.858867			COG1343	CRISPR-Cas system	COG1343	CRISPR/Cas system-associated endoribonuclease Cas2 (Cas2) (PDB:2I0X)			V	Defense mechanisms	#NAME?
9370	GC_00000750		Seep_SRB1a_sp_CR9063B	781	6	10	2	0	0.906753	0.815784	0.858867	PF09827.10	CRISPR associated protein Cas2	COG1343	CRISPR-Cas system	COG1343	CRISPR/Cas system-associated endoribonuclease Cas2 (Cas2) (PDB:2I0X)	K09951	CRISPR-associated protein Cas2	V	Defense mechanisms	MFYLVSYDIPDDKRRTKLAKT----IKDFGDRVQYSVFECILEKDLLDKMTGRIDKIIVEKEDSVRIYCLCANCEREIRVIGKGEVSKNEDVYII
9371	GC_00000750		Seep_SRB1a_sp_CR9063B	789	6	10	2	0	0.906753	0.815784	0.858867			COG1343	CRISPR-Cas system	COG1343	CRISPR/Cas system-associated endoribonuclease Cas2 (Cas2) (PDB:2I0X)			V	Defense mechanisms	#NAME?
9372	GC_00000751	Core_metagenome	B13_G4_sp014237365a	209	10	10	1	0	0.910299	0.949453	0.929464											MAKNNRNIQIVWGVVLVLAGIGVFFMIPQKMLEIQKIEHFSSAIFFIRFCFYFLGVLLIGGGAKKIYDNYRFPKK--
9373	GC_00000751	Core_metagenome	B13_G4_sp014237365b	209	10	10	1	0	0.910299	0.949453	0.929464											MAKNNRNIQIVWGVVLVLAGIGVFFMIPQKMLEIQKIEHFSSAIFFIRFCFYFLGVLLIGGGAKKIYDNYRFPKK--
9374	GC_00000751	Core_metagenome	FWG171_EthSRB1	1717	10	10	1	0	0.910299	0.949453	0.929464											MAKNK-NIHIVWGVALILAGIGVFFRIPQVIPEIQKIEHFSSAIFFIRFCFYFLGILLIGGGAKKIYDNYRKSSDNN
9375	GC_00000751	Core_metagenome	FWG172_EthSRB1	888	10	10	1	0	0.910299	0.949453	0.929464											MTKNNTNIQIVWGVVLVLAGIGVFFRIPQVMPEIQKIEHFSSAIFFIRFCFYFLGVLLIGGGAKKIYDNYT------
9376	GC_00000751	Core_metagenome	Seep_SRB1a_AB_03_Bin_172	1221	10	10	1	0	0.910299	0.949453	0.929464											MAKNNRNIHIVWGVVLVLAGIGVFFRIPQVMPEIQKIEHFSSAIFFIRFCFYFLGVLLIGGGAKKIYDSYRSPKK--
9377	GC_00000751	Core_metagenome	Seep_SRB1a_Meg22_02_Bin_90	2133	10	10	1	0	0.910299	0.949453	0.929464											MAKNNINIQIVWGVILVLAGIGVFLRIPQVMPKIQKIEHFSSAIFFIRFCFYFLGVLLIGGGAKKIYDNYRSPKK--
9378	GC_00000751	Core_metagenome	Seep_SRB1a_S7147B_SRB	660	10	10	1	0	0.910299	0.949453	0.929464											MAKNK-NIQIVWGVMLVLAGIGVFFRIPQVMPEIQKIEHFSSAIFLIRFCFYFLGVLLIGGGAKKIYDNYQKR----
9379	GC_00000751	Core_metagenome	Seep_SRB1a_sp_CR9063A	2303	10	10	1	0	0.910299	0.949453	0.929464											MAKNNINIQIVWGVVLVLAGIGVFFRIPQVMPKIQKIEHFSSAIFLIRFCFYFLGVLLIGGGAKKIYDNYQKNKN--
9380	GC_00000751	Core_metagenome	Seep_SRB1a_sp_CR9063B	2520	10	10	1	0	0.910299	0.949453	0.929464											MAKNNINIQIVWGVVLVLAGIGVFFRIPQVMPKIQKIEHFSSAIFLIRFCFYFLGVLLIGGGAKKIYDNYQKNKN--
9381	GC_00000751	Core_metagenome	Seep_SRB1a_sp_SM7059A	925	10	10	1	0	0.910299	0.949453	0.929464											MAKNK-NIQIVWGVMLVLAGIGVFFRIPQVMPEIQKIEHFSSAIFLIRFCFYFLGVLLIGGGAKKLYDNYQKR----
9382	GC_00000752	Core_metagenome	B13_G4_sp014237365a	2663	10	10	1	0	0.980791	1	0.990302	PF00543.23	Nitrogen regulatory protein P-II			COG0347	Nitrogen regulatory protein PII (GlnK) (PDB:2GW8) (PUBMED:24610711)	K02589	nitrogen regulatory protein PII 1	T|E	Signal transduction mechanisms|Amino acid transport and metabolism	MIMIRSIVRPEKSDNVLAALMDAGFPAVTKMSVVGRGKQRGIKIGDITYDEISKELLLTVVNEEDKDILIKTVMSAARTGEKGAFGDGKIFVTPVDEVYTISSGIKETSSGESSEVKI
9383	GC_00000752	Core_metagenome	B13_G4_sp014237365b	2663	10	10	1	0	0.980791	1	0.990302	PF00543.23	Nitrogen regulatory protein P-II			COG0347	Nitrogen regulatory protein PII (GlnK) (PDB:2GW8) (PUBMED:24610711)	K02589	nitrogen regulatory protein PII 1	T|E	Signal transduction mechanisms|Amino acid transport and metabolism	MIMIRSIVRPEKSDNVLAALMDAGFPAVTKMSVVGRGKQRGIKIGDITYDEISKELLLTVVNEEDKDILIKTVMSAARTGEKGAFGDGKIFVTPVDEVYTISSGIKETSSGESSEVKI
9384	GC_00000752	Core_metagenome	FWG171_EthSRB1	709	10	10	1	0	0.980791	1	0.990302	PF00543.23	Nitrogen regulatory protein P-II			COG0347	Nitrogen regulatory protein PII (GlnK) (PDB:2GW8) (PUBMED:24610711)	K02589	nitrogen regulatory protein PII 1	T|E	Signal transduction mechanisms|Amino acid transport and metabolism	MIMIRSIVRPGKSDDVLAALMDAGFPAVTKMSVVGRGKQRGIKIGDITYDEISKELLLTVVNEEDKDILIKTVMGAARTGEKGAFGDGKIFVTPVDEVYTISSGIKETSSGESSEVKI
9385	GC_00000752	Core_metagenome	Seep_SRB1a_Meg22_02_Bin_90	1680	10	10	1	0	0.980791	1	0.990302	PF00543.23	Nitrogen regulatory protein P-II			COG0347	Nitrogen regulatory protein PII (GlnK) (PDB:2GW8) (PUBMED:24610711)	K02589	nitrogen regulatory protein PII 1	T|E	Signal transduction mechanisms|Amino acid transport and metabolism	MIMIRSIVRPEKLDNVLAALMDAGFPAVTKMSVVGRGKQRGIKIGDITYDEISKELLLTVVNEEDKDILIKTVIKAARTGEKGAFGDGKIFVTPVDEVYTISSGIKETSTGESSEVKI
9386	GC_00000752	Core_metagenome	Seep_SRB1a_S7142MS3	746	10	10	1	0	0.980791	1	0.990302	PF00543.23	Nitrogen regulatory protein P-II			COG0347	Nitrogen regulatory protein PII (GlnK) (PDB:2GW8) (PUBMED:24610711)	K02589	nitrogen regulatory protein PII 1	T|E	Signal transduction mechanisms|Amino acid transport and metabolism	MIMIRSIVRPEKLDNVLAALMDAGFPAVTKMSVVGRGKQRGIKIGDITYDEISKELLLTVVNEEDKDILIKTVIKAARTGEKGAFGDGKIFVTPVDEVYTISSGIKETSTGESSEVKI
9387	GC_00000752	Core_metagenome	Seep_SRB1a_S7147A_SRB	1235	10	10	1	0	0.980791	1	0.990302	PF00543.23	Nitrogen regulatory protein P-II			COG0347	Nitrogen regulatory protein PII (GlnK) (PDB:2GW8) (PUBMED:24610711)	K02589	nitrogen regulatory protein PII 1	T|E	Signal transduction mechanisms|Amino acid transport and metabolism	MIMIRSIVRPEKLDNVLAALMDAGFPAVTKMSVVGRGKQRGIKIGDITYDEISKELLLTVVNEEDKDILIKTVIRAARTGEKGAFGDGKIFVTPVDEVYTISSGIKETSSGESSEVKI
9388	GC_00000752	Core_metagenome	Seep_SRB1a_S7147B_SRB	1809	10	10	1	0	0.980791	1	0.990302	PF00543.23	Nitrogen regulatory protein P-II			COG0347	Nitrogen regulatory protein PII (GlnK) (PDB:2GW8) (PUBMED:24610711)	K02589	nitrogen regulatory protein PII 1	T|E	Signal transduction mechanisms|Amino acid transport and metabolism	MIMIRSIVRPEKLDNVLAALMDAGFPAVTKMSVVGRGKQRGIKIGDITYDEISKELLLTVVNEEDKDILIKTVIRAARTGEKGAFGDGKIFVTPVDEVYTISSGIKETSTGESSEVKI
9389	GC_00000752	Core_metagenome	Seep_SRB1a_sp_CR9063A	2243	10	10	1	0	0.980791	1	0.990302	PF00543.23	Nitrogen regulatory protein P-II			COG0347	Nitrogen regulatory protein PII (GlnK) (PDB:2GW8) (PUBMED:24610711)	K02589	nitrogen regulatory protein PII 1	T|E	Signal transduction mechanisms|Amino acid transport and metabolism	MIMIRSIVRPEKLDDVLAALMDAGFPAVTKMSVVGRGKQRGIKIGDITYDEISKELLLTVVNEEDKDILIKTVIRAARTGEKGAFGDGKIFVTPVDEVYTISSGIKETSSGESSEVKI
9390	GC_00000752	Core_metagenome	Seep_SRB1a_sp_CR9063B	1782	10	10	1	0	0.980791	1	0.990302	PF00543.23	Nitrogen regulatory protein P-II			COG0347	Nitrogen regulatory protein PII (GlnK) (PDB:2GW8) (PUBMED:24610711)	K02589	nitrogen regulatory protein PII 1	T|E	Signal transduction mechanisms|Amino acid transport and metabolism	MIMIRSIVRPEKSDNVLAALMDAGFPAVTKMSVVGRGKQRGIKIGDITYDEISKELLLTVVNEEDKDILIKTVIRAARTGEKGAFGDGKIFVTPVDEVYTISSGIKETSSGESSEVKI
9391	GC_00000752	Core_metagenome	Seep_SRB1a_sp_SM7059A	1446	10	10	1	0	0.980791	1	0.990302	PF00543.23	Nitrogen regulatory protein P-II			COG0347	Nitrogen regulatory protein PII (GlnK) (PDB:2GW8) (PUBMED:24610711)	K02589	nitrogen regulatory protein PII 1	T|E	Signal transduction mechanisms|Amino acid transport and metabolism	MIMIRSIVRPEKLDNVLAALMDAGFPAVTKMSVVGRGKQRGIKIGDITYDEISKELLLTVVNEEDKDILIKTVIKAARTGEKGAFGDGKIFVTPVDEVYTISSGIKEISSGESTEVKI
9392	GC_00000753	Core_metagenome	B13_G4_sp013792055	2358	10	10	1	0	0.9511	0.964427	0.957717	PF09334.12	tRNA synthetases class I (M)	COG0073|COG0143	Aminoacyl-tRNA synthetases	COG0073|COG0143	tRNA-binding EMAP/Myf domain (EMAP) (PDB:1MKH)|Methionyl-tRNA synthetase (MetG) (PDB:1A8H)	K01874	methionyl-tRNA synthetase [EC:6.1.1.10]	J|J	Translation, ribosomal structure and biogenesis|Translation, ribosomal structure and biogenesis	MPKPFYITTPIYYVNARPHLGHAYSTIVADVVCRYNLMHDRVTFFLTGTDEHGDKIVRAAKNENLSPRAYVDKISGLFKDLCPELRIRYNHFIRTTDPAHIAVVKHILQKIYDSGEIYFSEYEGLYCFGCERFYTERELVDGRCPDHKTKPEVIKESNYFFKMSKYQDWLIDHINNNPDFIRPERYKNEVLSFLSEPLEDLCISRPKTRLEWGISLPFDDNYVTYVWFDALINYISAIGYPDGELFKKFWPHVNHIVAKDILKPHGIYWPIMLKAAGIPVYKHLNVHGYWNVDQSKMSKSLGNVIEPLQIKNKYGLDAFRFFIMRDMVFGLDSSFSEESMVQRINSDLANDLGNLFSRVLAMAHKYFSGEIPEVDPVLEQELQLGLESDAIKAIDKFESAMENFEFHKALIAIWEFISRMNKYVDTTAPWELAKKKSSRKQLEAVIYNLLEGLRVISGLIYPVMPDTSETMQKHLGTNPDENYYKLEILKKWGTIKSGSKLPKLVTLFPRVTI------------------------------------------------------------------------------------------------------------------------------
9393	GC_00000753	Core_metagenome	B13_G4_sp014237365a	2313	10	10	1	0	0.9511	0.964427	0.957717	PF09334.12	tRNA synthetases class I (M)	COG0073|COG0143	Aminoacyl-tRNA synthetases	COG0073|COG0143	tRNA-binding EMAP/Myf domain (EMAP) (PDB:1MKH)|Methionyl-tRNA synthetase (MetG) (PDB:1A8H)	K01874	methionyl-tRNA synthetase [EC:6.1.1.10]	J|J	Translation, ribosomal structure and biogenesis|Translation, ribosomal structure and biogenesis	MPKPFYITTPIYYVNAMPHLGHAYSTIAADVVCRYNEMCDRETFFLTGTDEHGDKIVRAAKNENLSPRAYVDKISGLFKDLCPELGIRYNHFIRTTDPDHVAVVKQILQKIYDSGEIYFSEYEGLYCFGCERFYTERELVDGKCPDHKTEPEVIKESNYFFKMSKYQDWLIDHINNNSDFIYPERYRNEVLSFLSEPLEDLCISRPKTRLKWGISLPFDDNYVTYVWFDALINYISALGYPDGELFKKFWPHVNHIVAKDILKPHGIYWPIMLKAANIPVYKRLNVHGYWNVDQSKMSKSLGNVIEPLQIKNKYGLDAFRFFIIRDMVFGLDSNFSVESMVQRINSDLANDLGNLFSRVLAMAHKYFSGEIPEVDPVLEQELQLGLESDVIKAIDQFESAMEKFEFHKALMAVWEFISRMNKYVDVTAPWELAKKKSSRKQLEAVIYNLLEGLRVISGLVYPIMPDTSANMQKHLGMNPDENYYRLEMLKKWGTMKSGTKLPKSVTLFPRVDLKKNELYSGESSSEKILPDLKPEISMEEFNKVDLRIATVVHAEVIPRAKKLLKIEVDLGEKLTIVAGISEGYNPDDIIGKQVIVVANLKPAKIMGIFSKGMLLAGFDNNICALGTVDKKIKPGTFLA
9394	GC_00000753	Core_metagenome	B13_G4_sp014237365b	2313	10	10	1	0	0.9511	0.964427	0.957717	PF09334.12	tRNA synthetases class I (M)	COG0073|COG0143	Aminoacyl-tRNA synthetases	COG0073|COG0143	tRNA-binding EMAP/Myf domain (EMAP) (PDB:1MKH)|Methionyl-tRNA synthetase (MetG) (PDB:1A8H)	K01874	methionyl-tRNA synthetase [EC:6.1.1.10]	J|J	Translation, ribosomal structure and biogenesis|Translation, ribosomal structure and biogenesis	MPKPFYITTPIYYVNAMPHLGHAYSTIAADVVCRYNEMCDRETFFLTGTDEHGDKIVRAAKNENLSPRAYVDKISGLFKDLCPELGIRYNHFIRTTDPDHVAVVKQILQKIYDSGEIYFSEYEGLYCFGCERFYTERELVDGKCPDHKTEPEVIKESNYFFKMSKYQDWLIDHINNNSDFIYPERYRNEVLSFLSEPLEDLCISRPKTRLKWGISLPFDDNYVTYVWFDALINYISALGYPDGELFKKFWPHVNHIVAKDILKPHGIYWPIMLKAANIPVYKRLNVHGYWNVDQSKMSKSLGNVIEPLQIKNKYGLDAFRFFIIRDMVFGLDSNFSVESMVQRINSDLANDLGNLFSRVLAMAHKYFSGEIPEVDPVLEQELQLGLESDVIKAIDQFESAMEKFEFHKALMAVWEFISRMNKYVDVTAPWELAKKKSSRKQLEAVIYNLLEGLRVISGLVYPIMPDTSANMQKHLGMNPDENYYRLEMLKKWGTMKSGTKLPKSVTLFPRVDLKKNELYSGESSSEKILPDLKPEISMEEFNKVDLRIATVVHAEVIPRAKKLLKIEVDLGEKLTIVAGISEGYNPDDIIGKQVIVVANLKPAKIMGIFSKGMLLAGFDNNICALGTVDKKIKPGTFLA
9395	GC_00000753	Core_metagenome	FWG171_EthSRB1	223	10	10	1	0	0.9511	0.964427	0.957717	PF09334.12	tRNA synthetases class I (M)	COG0073|COG0143	Aminoacyl-tRNA synthetases	COG0073|COG0143	tRNA-binding EMAP/Myf domain (EMAP) (PDB:1MKH)|Methionyl-tRNA synthetase (MetG) (PDB:1A8H)	K01874	methionyl-tRNA synthetase [EC:6.1.1.10]	J|J	Translation, ribosomal structure and biogenesis|Translation, ribosomal structure and biogenesis	MSEPFYITTPIYYVNARPHLGHAYSSIVADVACRYNLMRDRETFFLTGTDEHGDKIVRAAKKENISPKAYVDKISSLFKDLCPELGIRYNYFIRTTDPAHIAVVRHILQKIYDSGEIYFSEYEGLYCFGCERFYTERELVDGRCPDHKTEPEVIKESNYFFKMSRYQDWLINHINNNPDFIRPERYRNEVLSFLSEPLEDLCISRPKTRLGWGISLPFDDNYVTYVWFDALINYISAIGYPDGEFFKKFWPHVNHIVAKDILKPHAIYWPIMLKAAGIPVYKRLNVHGYWNVDQSKMSKSLGNVVEPLQVKNKYGLDTFRFFIMRDMVFGLDSGFSEEAMVQRINSDLANDLGNLFSRVLAMAHKYFSGEIPEVDFVVEQELQFGLESNAMKTIDNFENAMENFAFHKALIAIWEFISRMNKYVDVTAPWELAKKKSSRKQLAAVIYNLLEGLRVISGLIYPVMPGTSATMQKHLGMKPDENYYNLEILKKWGTIKSGTKLPKLVTLFPRVDIKEKELYSHENALEQITPALKPEISLEEFNKIDLRIATVVHAEVIPRAKKLLKIEVDAEKKLTIVAGISEGYTPKDIIGKQVIVVANLKSAKIMGILSKGILLAALDDNICAVGTVDKKIKPGTPLN
9396	GC_00000753	Core_metagenome	FWG172_EthSRB1	2348	10	10	1	0	0.9511	0.964427	0.957717	PF09334.12	tRNA synthetases class I (M)	COG0073|COG0143	Aminoacyl-tRNA synthetases	COG0073|COG0143	tRNA-binding EMAP/Myf domain (EMAP) (PDB:1MKH)|Methionyl-tRNA synthetase (MetG) (PDB:1A8H)	K01874	methionyl-tRNA synthetase [EC:6.1.1.10]	J|J	Translation, ribosomal structure and biogenesis|Translation, ribosomal structure and biogenesis	MPNPFYITTPIYYVNAMPHLGHAYSTIVADVACRYNLMRDRVTFFLTGTDEHGDKIVRAAKNENLSPRTYANKISGLFKDLCPELGIRYDYFIRTTDPAHIAVVRHILQKIYDSGEIYFSEYEGLYCFGCERFYAERELVDGKCPDHKTEPEIIKESNYFFKMSKYQDWLIDHINNNHDFIRPERYRNEVLSFLSEPLEDLCISRPKTRLEWGISLPFDDNYVTYVWFDALINYISAVGYPDGELFKKFWPHVNHIVAKDILKPHGIYWPIMLKAAGIPVYKRLNVHGYWNVDQSKMSKSLGNVIEPLQIKNKYGLDAFRFFIMRDMVFGLDSSFSEESMVQRINSDLANDLGNLFSRVLAMAHKYFSGEIPEVDPVLEQELQLGLESNAIKAIDKFECAMEKFEFHKALIAVWEFISRMNKYVDITAPWELAKKKSSRKQLEAVIYNLLEGLRVISGLIYPVMPDTSANMQKHLGMNPEENYYRLEILKKWGTIKPGTKLPKSVTLFPRVDLKKNELYPGENSSEKVLPDLKPEISMDEFNKVDLRVATVVHAEVIPRAKKLLKIEVDLGKKLTIVAGISEGYNPDDIIGKQVIVVANLKSAKIMGILSKGMLLAGFDDNICTLGTVDKKTKPGTSLA
9397	GC_00000753	Core_metagenome	Seep_SRB1a_Meg22_02_Bin_90	339	10	10	1	0	0.9511	0.964427	0.957717	PF09334.12	tRNA synthetases class I (M)	COG0073|COG0143	Aminoacyl-tRNA synthetases	COG0073|COG0143	tRNA-binding EMAP/Myf domain (EMAP) (PDB:1MKH)|Methionyl-tRNA synthetase (MetG) (PDB:1A8H)	K01874	methionyl-tRNA synthetase [EC:6.1.1.10]	J|J	Translation, ribosomal structure and biogenesis|Translation, ribosomal structure and biogenesis	MSETFYITTPIYYVNARPHLGHAYSTIAADVACRYNLMRDRETFFLTGTDEHGDKIVRAAKNENLSPRAYVDKISGLFKDLCPELEIRYDRFIRTTDPDHVAVVKHILQKIYDSGEIYFSEYEGLYCFGCERFYTERELVDGKCPDHKTEPEVIKESNYFFKMSKYQDWLIDHINNNPDFIYPERYKNEVLSFLSEPLEDLCISRPKTRLKWGISLPFDDNYVTYVWFDALINYISAVGYPDGELFKKFWPHVNHIVAKDILKPHAIYWPIMLKAAGIPVYRRLNVHGYWNVDQSKMSKSLGNVIEPLQIKNKYGLDAFRFFIMRDMVFGLDSSFSEESMVQRINSDLANDLGNLFSRVLAMAHKYFSGEIPEVDPVLEQELQFGLRSDATKAIDKFESAMEKFEFHKALIAVWEFISRMNKYVDVTAPWELAKKKSSRKQLEAVIYNLLEGLRVISGLIYPVMPDTSANMQKHLGMNPDESYYRLEILKNWGTIKSGTKLPKSVTLFPRVDLKKDELYSSENSSEKILPDLKPEISMEEFNKVDLRIATVVHAEVIPRAKKLLKIEVELGKKLTIVSGISEGYNPDDIIGKQVIVVANLKPAKIMGILSNGMLLAGFDDNICALGTVDKKIKSGTSLT
9398	GC_00000753	Core_metagenome	Seep_SRB1a_S7142MS3	2059	10	10	1	0	0.9511	0.964427	0.957717	PF09334.12	tRNA synthetases class I (M)	COG0073|COG0143	Aminoacyl-tRNA synthetases	COG0073|COG0143	tRNA-binding EMAP/Myf domain (EMAP) (PDB:1MKH)|Methionyl-tRNA synthetase (MetG) (PDB:1A8H)	K01874	methionyl-tRNA synthetase [EC:6.1.1.10]	J|J	Translation, ribosomal structure and biogenesis|Translation, ribosomal structure and biogenesis	MPNPFYITTPIYYVNARPHLGHAYSTIAADVACRYNLMRDRETFFLTGTDEHGDKIVRAAKNENLSPRAYVDKISGLFKDLCPELRIRYNHFIRTTDPAHIAVVKNILQKIYDSGEIYFSEYKGLYCFGCERFYTERELVDGKCPDHKTEPEVIKESNYFFKMSKYQDWLIDHINNNPDFIYPERYRNEVLSFLSEPLEDLCISRPKTRLEWGISLPFDDNYVTYVWFDALINYISAVGYPDGELFKKFWPHVNHIVAKDILKPHGIYWPIMLKAAGIPVYKRLNVHGYWNVDQSKMSKSLGNVIEPLQIKNKYGLDAFRFFIMRDMVFGLDSSFSEESMVQRINSDLANDLGNLFSRVLAMAHKYFSGEIPEVDPVLEQELQLGLESDAIKAIDKFESAMEKFEFHKALIAVWEFISRMNKYVDITAPWELAKKKSSRKQLEAVIYNLLEGLRVISGLIYPVMPDTSANMQKHLGMNPDESYYRLEILKKWGTMKSGIKLPKSVTLFPRVDLKKNELYSGENSSEKILPDLKPEISMEEFNKVDLRIATVVHAEVIPRAKKLLKIEVDSGKKLTIVAGISEGYNPDDIIGKQVIVVANLKSAKIMGILSKGMLLAGFDGNICALGTVDKKIKPGTSLT
9399	GC_00000753	Core_metagenome	Seep_SRB1a_sp_CR9063A	2607	10	10	1	0	0.9511	0.964427	0.957717	PF09334.12	tRNA synthetases class I (M)	COG0073|COG0143	Aminoacyl-tRNA synthetases	COG0073|COG0143	tRNA-binding EMAP/Myf domain (EMAP) (PDB:1MKH)|Methionyl-tRNA synthetase (MetG) (PDB:1A8H)	K01874	methionyl-tRNA synthetase [EC:6.1.1.10]	J|J	Translation, ribosomal structure and biogenesis|Translation, ribosomal structure and biogenesis	MPNPFYITTPIYYVNARPHLGHAYSTIAADVACRYNLMRDRETFFLTGTDEHGDKIVRAAKNENLSPRAYVDKISGLFKDLCPELRIRYNHFIRTTDPAHIAVVKHILQKIYDSGEIYFSEYEGLYCFGCERFYTERELVDGKCPDHKTKPEVIKESNYFFKISKYQDWLIDHINNNPDFIYPERYKNEVLSFLSEPLEDLCISRPKTRLKWGISLPFDDNYVTYVWFDALINYISAVGYPDGELFKKFWPYVNHIVAKDILKPHGIYWPIMLKAAGIPVYKRLNVHGYWNVDQSKMSKSLGNVIEPLQIKNKYGLDAFRFFIMRDMVFGLDSSFSEESMVQRINSDLANDLGNLFSRVLAMAHKYFSGEIPEVDPVLEQELQLGLESNAIKAIDKFESAMEKFEFHKALIAVWEFISRMNKYVDVTAPWELAKKKSSRKQLEAVIYNLLEGLRVISGLIYPVMPDTSSNMQKHLGMNPDESYYRLEILKKWGTMKSGIKLPKSVTLFPRVDLKKNELYSGENSSEKTLPDLKPEISMEEFNKVDLRIATVVHAEVIPRAKKLLKIEVDLGEKLTIVAGISEGYNPDDIIGKQVIVVANLKPAKIMGILSKGMLLAGFDDNICALGTVDKKIKPGTSLT
9400	GC_00000753	Core_metagenome	Seep_SRB1a_sp_CR9063B	2126	10	10	1	0	0.9511	0.964427	0.957717	PF09334.12	tRNA synthetases class I (M)	COG0073|COG0143	Aminoacyl-tRNA synthetases	COG0073|COG0143	tRNA-binding EMAP/Myf domain (EMAP) (PDB:1MKH)|Methionyl-tRNA synthetase (MetG) (PDB:1A8H)	K01874	methionyl-tRNA synthetase [EC:6.1.1.10]	J|J	Translation, ribosomal structure and biogenesis|Translation, ribosomal structure and biogenesis	MPNPFYITTPIYYVNARPHLGHAYSTIAADVACRYNLMRDRETFFLTGTDEHGDKIVRAAKNENLSPRAYVDKISGLFKDLCPELRIRYNHFIRTTDPAHIAVVKHILQKIYDSGEIYFSEYEGLYCFGCERFYTERELVDGKCPDHKTKPEVIKESNYFFKISKYQDWLIDHINNNPDFIYPERYRNEVLSFLSEPLEDLCISRPKTRLKWGISLPFDDNYVTYVWFDALINYISAVGYPDGELFKKFWPYVNHIVAKDILKPHGIYWPIMLKAAGIPVYKRLNVHGYWNVDQSKMSKSLGNVIEPLQIKNKYGLDAFRFFIMRDMVFGLDSSFSEESMVQRINSDLANDLGNLFSRVLAMAHKYFSGEIPEVDPVLEQELQLGLESNAIKAIDKFESAMEKFEFHKALIAVWEFISRMNKYVDVTAPWELAKKKSSRKQLEAVIYNLLEGLRVISGLIYPVMPDTSSNMQKHLGMNPDESYYRLEILKKWGTMKSGIKLPKSVTLFPRVDLKKNGLYSGENSSEKTLPDLKPEISMEEFNKVDLRIATVVHAEVIPRAKKLLKIEVDLGEKLTMVAGISEGYNPDDIIGKQVIVVANLKPAKIMGILSKGMLLAGFDDNICALGTVDKKIKPGTSLT
9401	GC_00000753	Core_metagenome	Seep_SRB1a_sp_SM7059A	2242	10	10	1	0	0.9511	0.964427	0.957717	PF09334.12	tRNA synthetases class I (M)	COG0073|COG0143	Aminoacyl-tRNA synthetases	COG0073|COG0143	tRNA-binding EMAP/Myf domain (EMAP) (PDB:1MKH)|Methionyl-tRNA synthetase (MetG) (PDB:1A8H)	K01874	methionyl-tRNA synthetase [EC:6.1.1.10]	J|J	Translation, ribosomal structure and biogenesis|Translation, ribosomal structure and biogenesis	MPKPYYITTPIYYVNARPHLGHAYSTIAADVACRYNLMRDRETFFLTGTDEHGDKIVRAAKNENLSPRAYVDKISGLFKDLCPELRIRYNHFIRTTDPAHIAVVKNILQKIYDSGEIYFSEYKGLYCFGCERFYTERELVDGKCPDHKTEPEVIKESNYFFKMSKYQDWLVDHINNNPDFIYPERYRNEVLSFLSEPLEDLCISRPKTRLEWGISLPFDDNYVTYVWFDALINYISAVGYPDGELFKKFWPYVNHIVAKDILKPHGIYWPIMLKAAGIPVYKRLNVHGYWNVDQSKMSKSLGNVIEPLQIKNKYGLDAFRFFIMRDMVFGLDSSFSEESMVQRINSDLANDLGNLFSRVLAMAHKYFSGEIPEVDPVLEQELQLGLESDAIKAIDKFESAMEKFEFHKALIAVWEFISRMNKYVDITAPWELAKKKSSRKQLEAVIYNLLEGLRVISGLVYPVMPDTSANMQKHLGMNPDESYYRLEILKKWGTMKSGIKLPKSVTLFPRVDLKENELYSGENSSEKILPDLKPEISMEEFNRVDLRIATVVHAEVIPRAKKLLKIEVDSGKKLTIVAGISEGYNPDDIIGKQVIVVANLKPAKIMGILSKGMLLAGFDGNICALGTVDKKIKPGTSLT
9402	GC_00000754	Core_metagenome	B13_G4_sp013792055	2603	10	10	1	0	0.869779	0.933742	0.900626	PF01520.19	N-acetylmuramoyl-L-alanine amidase			COG0860	N-acetylmuramoyl-L-alanine amidase (AmiC) (PDB:1JWQ)	K01448	N-acetylmuramoyl-L-alanine amidase [EC:3.5.1.28]	M	Cell wall/membrane/envelope biogenesis	MSSKIERLAFMPVFCNRFSAHRHAVIIISLILLILPNTAYGKAKKTINNNKKIIMLDPGHGGHDKGAQGANGTYEKTVSLQLAHIIAKELEDKYRVFLTRTDDYWLDIPDRIDVANHLEADIFISIHSGGSFLHKASGICIYYYNEISGPATIFETTTLKTIKNNNIQTKWHNIQNRHKTTSHVLAESVKSRINEHIEFAKCKVQGAPARMLSGADMPAILIENGYISNPSEEKELTDVKVLSDFAKGISKGIEDFFKTHN---------
9403	GC_00000754	Core_metagenome	B13_G4_sp014237365a	2305	10	10	1	0	0.869779	0.933742	0.900626	PF01520.19	N-acetylmuramoyl-L-alanine amidase			COG0860	N-acetylmuramoyl-L-alanine amidase (AmiC) (PDB:1JWQ)	K01448	N-acetylmuramoyl-L-alanine amidase [EC:3.5.1.28]	M	Cell wall/membrane/envelope biogenesis	----------MSVYCNISSTHCYIVILMSFILLVMANTAEVMAKKTSYNNEKIIILDPGHGGHDKGVQSMNGTYEKTLSLKLANIIAKKLKDKYRVFLTRTDDYWLDIPSRIDAANHLKANLFISIHFGGSFLHKTSGICIYYYKEISRSANILENETLKTIKSNNIQTQWHKIQNRHKTTSHILAESVKNRINEHIEFTKCKVQGAPVIVLSGADMPAVIIEAGYISNPTDENKLKDTKFLSDFAKSISKGIEDFFKTHKN--------
9404	GC_00000754	Core_metagenome	B13_G4_sp014237365b	2305	10	10	1	0	0.869779	0.933742	0.900626	PF01520.19	N-acetylmuramoyl-L-alanine amidase			COG0860	N-acetylmuramoyl-L-alanine amidase (AmiC) (PDB:1JWQ)	K01448	N-acetylmuramoyl-L-alanine amidase [EC:3.5.1.28]	M	Cell wall/membrane/envelope biogenesis	----------MSVYCNISSTHCYIVILMSFILLVMANTAEVMAKKTSYNNEKIIILDPGHGGHDKGVQSMNGTYEKTLSLKLANIIAKKLKDKYRVFLTRTDDYWLDIPSRIDAANHLKANLFISIHFGGSFLHKTSGICIYYYKEISRSANILENETLKTIKSNNIQTQWHKIQNRHKTTSHILAESVKNRINEHIEFTKCKVQGAPVIVLSGADMPAVIIEAGYISNPTDENKLKDTKFLSDFAKSISKGIEDFFKTHKN--------
9405	GC_00000754	Core_metagenome	FWG171_EthSRB1	1411	10	10	1	0	0.869779	0.933742	0.900626	PF01520.19	N-acetylmuramoyl-L-alanine amidase			COG0860	N-acetylmuramoyl-L-alanine amidase (AmiC) (PDB:1JWQ)	K01448	N-acetylmuramoyl-L-alanine amidase [EC:3.5.1.28]	M	Cell wall/membrane/envelope biogenesis	----------MLIYCNIFSNYPYIIVLISSVVLIMAGTTDVIAKKTSYDNKKIIVLDPGHGGRDKGAQGMNGIYEKTVSLKLAHIIEKELEDQYNVFLTRTDDYQLDIPGRIDAANHLKADLFISIHSGGSFLHKASGIYIYYYNKISGPTTISGNVTLKTIKNNNIRLQWHNIQNRHKIKSHILSESVKSRINEHIGFAKCEVQSAPVLVLSGADMPAIFIETGYLSNPAEEKELNDTKVLFDFAKGISKGIEDFFKTNN---------
9406	GC_00000754	Core_metagenome	FWG172_EthSRB1	510	10	10	1	0	0.869779	0.933742	0.900626	PF01520.19	N-acetylmuramoyl-L-alanine amidase			COG0860|COG1388	N-acetylmuramoyl-L-alanine amidase (AmiC) (PDB:1JWQ)|LysM repeat (LysM) (PDB:1E0G)	K01448	N-acetylmuramoyl-L-alanine amidase [EC:3.5.1.28]	M|M	Cell wall/membrane/envelope biogenesis|Cell wall/membrane/envelope biogenesis	MSSKIEKIAFMSVYCNMSSTYRYIAVLMSFALLVMANTAEVMAKKTSYDNKKIIVLDPGHGGHDKGAQGMNGIYEKTISLKLANIIAKELKDKYRVFLTRTDDYWLDIPGRIDAANHLKADLFISIHSGGSFLHKASGISIYYYNEISGSANILENTALKTIKSNDIQTLWHNIQNRHKTTSHVLAESMKNCINKHIGFAKCRVQGAPAIVLSGADMPAVLIEAGYISNPADEKELKDAKVLSDFAKSISKGIEDFFKIHN---------
9407	GC_00000754	Core_metagenome	Seep_SRB1a_Meg22_02_Bin_90	2631	10	10	1	0	0.869779	0.933742	0.900626	PF01520.19	N-acetylmuramoyl-L-alanine amidase			COG0860|COG1388	N-acetylmuramoyl-L-alanine amidase (AmiC) (PDB:1JWQ)|LysM repeat (LysM) (PDB:1E0G)	K01448	N-acetylmuramoyl-L-alanine amidase [EC:3.5.1.28]	M|M	Cell wall/membrane/envelope biogenesis|Cell wall/membrane/envelope biogenesis	----------MSVYCNMFSTYRYIAILMSFALLIMADTAEVMAKKTSYNNEKIIILDPGHGGHDKGVQGMNGTYEKTLSLKLADIIAKELKDKYRVFLTRTDDYWLDIPGRIDAANHLKADLFISIHFGGSFLHKASGICIYYYKEISG-ANIFERATLKAIKSNNIQTQWHNIQNRHKTTSHFLAESVKNRINEHIGFAKCKVQGAPVIVLSGADMPAVLIEAGYISNPADEKELKDEKVLSNFAKSISKGIEDFFKTPK---------
9408	GC_00000754	Core_metagenome	Seep_SRB1a_S7142MS3	1125	10	10	1	0	0.869779	0.933742	0.900626	PF01520.19	N-acetylmuramoyl-L-alanine amidase			COG0860|COG1388	N-acetylmuramoyl-L-alanine amidase (AmiC) (PDB:1JWQ)|LysM repeat (LysM) (PDB:1E0G)	K01448	N-acetylmuramoyl-L-alanine amidase [EC:3.5.1.28]	M|M	Cell wall/membrane/envelope biogenesis|Cell wall/membrane/envelope biogenesis	#NAME?
9409	GC_00000754	Core_metagenome	Seep_SRB1a_S7147B_SRB	448	10	10	1	0	0.869779	0.933742	0.900626	PF01520.19	N-acetylmuramoyl-L-alanine amidase			COG0860	N-acetylmuramoyl-L-alanine amidase (AmiC) (PDB:1JWQ)	K01448	N-acetylmuramoyl-L-alanine amidase [EC:3.5.1.28]	M	Cell wall/membrane/envelope biogenesis	#NAME?
9410	GC_00000754	Core_metagenome	Seep_SRB1a_sp_CR9063A	2497	10	10	1	0	0.869779	0.933742	0.900626	PF01520.19	N-acetylmuramoyl-L-alanine amidase			COG0860|COG1388	N-acetylmuramoyl-L-alanine amidase (AmiC) (PDB:1JWQ)|LysM repeat (LysM) (PDB:1E0G)	K01448	N-acetylmuramoyl-L-alanine amidase [EC:3.5.1.28]	M|M	Cell wall/membrane/envelope biogenesis|Cell wall/membrane/envelope biogenesis	----------MSVYCNIFSTYRYIAILMSFALLVMAITAEVMAKKTSYHNKKIIILDPGHGGHDKGVQGMNGTYEKALSLKLANIIAKELKDKYRVFLTRTDDYWLDIPSRIDAANHLKADLFISIHFGGSFLHKASGICIYYYKEISGSANILEKATLKTIKSNNIQTQWHNIQNRHKTTSHVLAESVKNRINEHIEFAKCKVQGAPALVLSGADMPAVVMEAGYISNPADEKELKDAKVLSNFAKSISKGIEDFFKTHN---------
9411	GC_00000754	Core_metagenome	Seep_SRB1a_sp_SM7059A	2781	10	10	1	0	0.869779	0.933742	0.900626	PF01520.19	N-acetylmuramoyl-L-alanine amidase			COG0860|COG1388	N-acetylmuramoyl-L-alanine amidase (AmiC) (PDB:1JWQ)|LysM repeat (LysM) (PDB:1E0G)	K01448	N-acetylmuramoyl-L-alanine amidase [EC:3.5.1.28]	M|M	Cell wall/membrane/envelope biogenesis|Cell wall/membrane/envelope biogenesis	#NAME?
9412	GC_00000755	Core_metagenome	B13_G4_sp003647525	1563	10	10	1	0	0.948207	0.946403	0.947304	PF09285.12	Elongation factor P, C-terminal	COG0231	Translation factors	COG0231	Translation elongation factor P (EF-P)/translation initiation factor 5A (eIF-5A) (Efp) (PDB:1UEB)	K02356	elongation factor P	J	Translation, ribosomal structure and biogenesis	MYESGDLRKGLKIEINGEPYIIVQFNFVKPGKGKALYKCKLKNMLSGVIVDQTFRSSEKFKEANLEEQEMEYLYSDGNNYCFMNTSTYDQEFLSEDQVGEFLKFLKENTVCNVLFFDGRAIGILLPNFVNLRIVETDPWVKGNTAAGSTKPATLETDYVVQVPPFVDKGELVKIDTRTGEYVERVK-
9413	GC_00000755	Core_metagenome	B13_G4_sp014237365a	822	10	10	1	0	0.948207	0.946403	0.947304	PF09285.12	Elongation factor P, C-terminal	COG0231	Translation factors	COG0231	Translation elongation factor P (EF-P)/translation initiation factor 5A (eIF-5A) (Efp) (PDB:1UEB)	K02356	elongation factor P	J	Translation, ribosomal structure and biogenesis	MYESGDLRKGLKIEINGEPYIIVQFNFVKPGKGKSLYKCKLKNMLSGVIVDRTFRSSEKFKEANLEEQEMEYLYSDSNNYCFMNTSTYDQEFLAEDQVGEFLKFLKENTVCNVLFFDGRAIGISLPNFVNLRIVKTDPWVKGDTAAGSTKPATLETDYVVQVPPFVEKGELVKIDTRTGEYVERVKE
9414	GC_00000755	Core_metagenome	B13_G4_sp014237365b	822	10	10	1	0	0.948207	0.946403	0.947304	PF09285.12	Elongation factor P, C-terminal	COG0231	Translation factors	COG0231	Translation elongation factor P (EF-P)/translation initiation factor 5A (eIF-5A) (Efp) (PDB:1UEB)	K02356	elongation factor P	J	Translation, ribosomal structure and biogenesis	MYESGDLRKGLKIEINGEPYIIVQFNFVKPGKGKSLYKCKLKNMLSGVIVDRTFRSSEKFKEANLEEQEMEYLYSDSNNYCFMNTSTYDQEFLAEDQVGEFLKFLKENTVCNVLFFDGRAIGISLPNFVNLRIVKTDPWVKGDTAAGSTKPATLETDYVVQVPPFVEKGELVKIDTRTGEYVERVKE
9415	GC_00000755	Core_metagenome	FWG171_EthSRB1	1250	10	10	1	0	0.948207	0.946403	0.947304	PF08207.13	Elongation factor P (EF-P) KOW-like domain	COG0231	Translation factors	COG0231	Translation elongation factor P (EF-P)/translation initiation factor 5A (eIF-5A) (Efp) (PDB:1UEB)	K02356	elongation factor P	J	Translation, ribosomal structure and biogenesis	MYESSDLRKGLKIEINGEPYIIVQFNFVKPGKGKSFYKCKLKNMLSGSVVDRTFRASEKFKEANLEEQEMEYLYSDGNNYCFMNTSTYEQEFLPEDQVGDSLKFLKENTVCNVLFFDGRAIAILLPNFVNLRIVKTDPWVKGDTAAGSTKPATLETDYVVQVPPFVEKEEIVKIDTRTGEYVERVKE
9416	GC_00000755	Core_metagenome	FWG172_EthSRB1	630	10	10	1	0	0.948207	0.946403	0.947304	PF09285.12	Elongation factor P, C-terminal	COG0231	Translation factors	COG0231	Translation elongation factor P (EF-P)/translation initiation factor 5A (eIF-5A) (Efp) (PDB:1UEB)	K02356	elongation factor P	J	Translation, ribosomal structure and biogenesis	MYESSDLRKGLKMEINGEPYIIVQFNFVKPGKGKSFYKCKLKNMLSGVIVDQTFRASEKFKEANLEEQEMEYLYSDGSNYCFMNTSTYEQEFLSKDQVGEFLKFLKENTVCNVLFFDGRAIGISLPNFVNLRIVETDPWVKGNTAAGSTKPATLETDYVVQVPPFVDKGEIVKIDTRTGEYVERVKE
9417	GC_00000755	Core_metagenome	Seep_SRB1a_S7142MS3	702	10	10	1	0	0.948207	0.946403	0.947304	PF09285.12	Elongation factor P, C-terminal	COG0231	Translation factors	COG0231	Translation elongation factor P (EF-P)/translation initiation factor 5A (eIF-5A) (Efp) (PDB:1UEB)	K02356	elongation factor P	J	Translation, ribosomal structure and biogenesis	MYESGDLRKGLKIEINGEPYIIVQFNFVKPGKGKALYKCKLKNMLSGVIVDQTFRSSEKFKEANIEEQEMEYLYSDGNNYCFMNTSTYDQEFLSEDQVGELLKFLKENTVCNILFFDGRAIGISLPNFVNLRIVKTDPWVKGDTAAGSTKPATLETDYVVQVPPFVEKGELVKIDTRTGEYVERVKE
9418	GC_00000755	Core_metagenome	Seep_SRB1a_S7147A_SRB	1547	10	10	1	0	0.948207	0.946403	0.947304	PF09285.12	Elongation factor P, C-terminal	COG0231	Translation factors	COG0231	Translation elongation factor P (EF-P)/translation initiation factor 5A (eIF-5A) (Efp) (PDB:1UEB)	K02356	elongation factor P	J	Translation, ribosomal structure and biogenesis	MYESGDLRKGLKIEINGEPYIIVQFNFVKPGKGKSFYKCKLKNMLSGVIVDQTFRSSEKFKEANLEEQEMEYLYSDGNNYCFMNTSTYDQEFLSEDQVGEFLKFLKENTVCNVLFFDGRAIGISLPNFVNLRIVETDPWVKGDTASGGTKPATLETDYVVQVPPFVDKGEIVKIDTRTGEYVERVKE
9419	GC_00000755	Core_metagenome	Seep_SRB1a_S7147B_SRB	666	10	10	1	0	0.948207	0.946403	0.947304	PF09285.12	Elongation factor P, C-terminal	COG0231	Translation factors	COG0231	Translation elongation factor P (EF-P)/translation initiation factor 5A (eIF-5A) (Efp) (PDB:1UEB)	K02356	elongation factor P	J	Translation, ribosomal structure and biogenesis	MYESGDLRKGLKIEINGEPYIIVQFNFVKPGKGKALYKCKLKNMLSGVIVDQTFRSSEKFKEANLEEQEMEYLYSDGNNYCFMNTSTYDQEFLSEDQVGELLKFLKENTVCNILFFDGRAIGISLPNFVNLRIVETDPWVKGDTASGGTKPATLETDYVVQVPPFVEKGELVKIDTRTGEYVERVKE
9420	GC_00000755	Core_metagenome	Seep_SRB1a_sp_CR9063A	2476	10	10	1	0	0.948207	0.946403	0.947304	PF09285.12	Elongation factor P, C-terminal	COG0231	Translation factors	COG0231	Translation elongation factor P (EF-P)/translation initiation factor 5A (eIF-5A) (Efp) (PDB:1UEB)	K02356	elongation factor P	J	Translation, ribosomal structure and biogenesis	MYESGDLRKGLKIEINGEPYIIVQFNFVKPGKGKALYKCKLKNMLSGVIVDQTFRSSEKFKEANLEEQEMEYLYSDGSNYCFMNTSTYDQEFLSEDQVGEFLKFLKENTVCNILFFDGRAIGISLPNFVNLRIVKTDPWVKGDTAAGSTKPATLETDYVVQVPPFVEKGELVKIDTRTGAYVERVKN
9421	GC_00000755	Core_metagenome	Seep_SRB1a_sp_CR9063B	3073	10	10	1	0	0.948207	0.946403	0.947304	PF08207.13	Elongation factor P (EF-P) KOW-like domain	COG0231	Translation factors	COG0231	Translation elongation factor P (EF-P)/translation initiation factor 5A (eIF-5A) (Efp) (PDB:1UEB)	K02356	elongation factor P	J	Translation, ribosomal structure and biogenesis	MYESGDLRKGLKIEINGEPYIIVQFNFVKPGKGKALYKCKLKNMLSGVIVDQTFRSSEKFKEANLEEQEMEYLYSDGSNYCFMNTSTYDQEFLSEDQVGEFLKFLKENTVCNILFFDGRAIX----------------------------------------------------------XXXDCQN
9422	GC_00000756	Core_metagenome	B13_G4_sp013792055	2633	10	10	1	0	0.84068	0.921762	0.879356	PF00571.29	CBS domain			COG2905	Signal-transduction protein containing cAMP-binding, CBS, and nucleotidyltransferase domains			T	Signal transduction mechanisms	#NAME?
9423	GC_00000756	Core_metagenome	B13_G4_sp014237365a	504	10	10	1	0	0.84068	0.921762	0.879356	PF00571.29	CBS domain			COG2905	Signal-transduction protein containing cAMP-binding, CBS, and nucleotidyltransferase domains			T	Signal transduction mechanisms	MAYPSQNFCKKGLMMTIIKKLLIPLTDYPHMPYWATLEEAIVLLNFAHESGYHTVLVFDEFYKLLGMLDGREILRVINPKFKKLSPDKVSSKWNDIINSANDNQFKKPIKDFISPFNMMVESTDHILKVAYLLLQHNLDIIPVKEAGKVLGVVRMHDIFHKITGSILQSEK
9424	GC_00000756	Core_metagenome	B13_G4_sp014237365b	504	10	10	1	0	0.84068	0.921762	0.879356	PF00571.29	CBS domain			COG2905	Signal-transduction protein containing cAMP-binding, CBS, and nucleotidyltransferase domains			T	Signal transduction mechanisms	MAYPSQNFCKKGLMMTIIKKLLIPLTDYPHMPYWATLEEAIVLLNFAHESGYHTVLVFDEFYKLLGMLDGREILRVINPKFKKLSPDKVSSKWNDIINSANDNQFKKPIKDFISPFNMMVESTDHILKVAYLLLQHNLDIIPVKEAGKVLGVVRMHDIFHKITGSILQSEK
9425	GC_00000756	Core_metagenome	FWG171_EthSRB1	1848	10	10	1	0	0.84068	0.921762	0.879356	PF00571.29	CBS domain			COG2905	Signal-transduction protein containing cAMP-binding, CBS, and nucleotidyltransferase domains			T	Signal transduction mechanisms	-----------MAKIKNLKGLMIPITDYPHMPYWATLEEAIVLLNFSYETAHDTILVFDESYKLIGVLDQKKILRNIHPGFSKLSPEKVSDDWEKLISTHKLDKLKKPIKDFITPLNIIVDVKEHALNVAHLMLKHNIDLIAVKESENVVGVVKLHDIFHEIAAFILKF--
9426	GC_00000756	Core_metagenome	Seep_SRB1a_Meg22_02_Bin_90	336	10	10	1	0	0.84068	0.921762	0.879356	PF00571.29	CBS domain			COG2239	Mg/Co/Ni transporter MgtE (contains CBS domain) (MgtE) (PDB:2YVX)			P	Inorganic ion transport and metabolism	-----------MTKIKNLKGLMIPITDYPHMPYWATLEEAVVLLNFSYETAHDTILVFEESYRLIGVLDQKEILRDIHPGFSKLSPEKVSDKWEKLISTHNLDQLKKPIKDFITPFNIILDVEDHALKAAHLMLKHDIDLLPVKESEKIAGVVKMHDIFHEIATFILKS--
9427	GC_00000756	Core_metagenome	Seep_SRB1a_S7147A_SRB	1663	10	10	1	0	0.84068	0.921762	0.879356	PF00571.29	CBS domain			COG2239	Mg/Co/Ni transporter MgtE (contains CBS domain) (MgtE) (PDB:2YVX)			P	Inorganic ion transport and metabolism	-----------MAKIKNLKGLMIPITDYPHMPYWATLEEAVVLLNFSYETAHDTILVFDESYRLMGVLDQKEILRDIHPGFSKLSPEKVSDKWEKLISTHNLDQLKKPIKDFITPFNIIVDVEDPVLKAAHLMLKHDIDLLPVKESEKLAGVVKMHDIFHEIAAFILKS--
9428	GC_00000756	Core_metagenome	Seep_SRB1a_S7147B_SRB	1619	10	10	1	0	0.84068	0.921762	0.879356	PF00571.29	CBS domain			COG2239	Mg/Co/Ni transporter MgtE (contains CBS domain) (MgtE) (PDB:2YVX)			P	Inorganic ion transport and metabolism	-----------MAKIKNLKGLMVPITDYPHMPYWATLEEAVVLLNFSYETAHDTILVFDESYRLMGVLDQKEILRDIHPGFSKLSPEKISDKWEKLISTHNLDQLKKPIKDFITPFNIIVDVEDPVLKAAHLMLKHDIDLLPVKESEKLAGVVKMHDIFHEIAAFILKS--
9429	GC_00000756	Core_metagenome	Seep_SRB1a_sp_CR9063A	50	10	10	1	0	0.84068	0.921762	0.879356	PF00571.29	CBS domain			COG2239	Mg/Co/Ni transporter MgtE (contains CBS domain) (MgtE) (PDB:2YVX)			P	Inorganic ion transport and metabolism	-----------MAKIKNLKGLMIPITDYPHMPYWATLEEAVVLLNFSYETAHDTILVFDESYRLVGVLDQKEILRDIHPGFSKLSLEKVSDKWEKLISTHNLEQLKKPIKDFITPFNIIVDVEDHVLKAAHLMLKHDIDLLPVKESEKLAGVVKMHDIFHEIAAFILKS--
9430	GC_00000756	Core_metagenome	Seep_SRB1a_sp_CR9063B	770	10	10	1	0	0.84068	0.921762	0.879356	PF00571.29	CBS domain			COG2239	Mg/Co/Ni transporter MgtE (contains CBS domain) (MgtE) (PDB:2YVX)			P	Inorganic ion transport and metabolism	-----------MAKIKNLKGLMIPITDYPHMPYWATLEEAVVLLNFSYETAHDTILVFDESYRLVGVLDQKEILRDIHPGFSKLSLEKVSDKWEKLISTHNLDQLKKPIKDFITPFNIIVDVEDHVLKAAHLMLKHDIDLLPVKESEKLAGVVKMHDIFHEIAAFILKS--
9431	GC_00000756	Core_metagenome	Seep_SRB1a_sp_SM7059A	2353	10	10	1	0	0.84068	0.921762	0.879356	PF00571.29	CBS domain			COG2239	Mg/Co/Ni transporter MgtE (contains CBS domain) (MgtE) (PDB:2YVX)			P	Inorganic ion transport and metabolism	-----------MAKIKNLKGLMVPITDYPHMPYWATLEEAVVLLNFSYETAHDTILVFDESYKLMGVLDQKEILRDIHPGFSKLSPEKVSDKWEKLISTHNLDQLKKPIKDFITPFNIIIDVEDPVLKAAHLMLKHDIDLLPVKESEKLAGVVKMHDIFHEIAAFILKS--
9432	GC_00000757	Core_metagenome	B13_G4_sp003647525	381	10	10	1	0	0.935561	0.802167	0.863744	PF01927.17	Mut7-C RNAse domain			COG1656	Uncharacterized conserved protein, contains PIN-related Mut7-C RNAse domain (Mut7-C)	K09122	uncharacterized protein	R	General function prediction only	#NAME?
9433	GC_00000757	Core_metagenome	B13_G4_sp013792055	981	10	10	1	0	0.935561	0.802167	0.863744	PF01927.17	Mut7-C RNAse domain			COG1656	Uncharacterized conserved protein, contains PIN-related Mut7-C RNAse domain (Mut7-C)	K09122	uncharacterized protein	R	General function prediction only	#NAME?
9434	GC_00000757	Core_metagenome	B13_G4_sp014237365a	1830	10	10	1	0	0.935561	0.802167	0.863744	PF01927.17	Mut7-C RNAse domain			COG1656	Uncharacterized conserved protein, contains PIN-related Mut7-C RNAse domain (Mut7-C)	K09122	uncharacterized protein	R	General function prediction only	MCSYKGHVSLVAPQCRQNWTIFGRVLKAEIYTLCPLEMKRNGKKANPKIMEKIFIADAMLGRLAKWMRIIGCDVEYFQKISNNEISERAFHSGRIILTRDTMLIRRKINRENCFFIKYDHYQDQLKQVVKAFSINPMKNLFTRCLLCNKKLLTIDKISVADSVPEYVYYTMDNFKTCPSCNRLYWKATHKNSVVKQLKQILGLK
9435	GC_00000757	Core_metagenome	B13_G4_sp014237365b	1830	10	10	1	0	0.935561	0.802167	0.863744	PF01927.17	Mut7-C RNAse domain			COG1656	Uncharacterized conserved protein, contains PIN-related Mut7-C RNAse domain (Mut7-C)	K09122	uncharacterized protein	R	General function prediction only	MCSYKGHVSLVAPQCRQNWTIFGRVLKAEIYTLCPLEMKRNGKKANPKIMEKIFIADAMLGRLAKWMRIIGCDVEYFQKISNNEISERAFHSGRIILTRDTMLIRRKINRENCFFIKYDHYQDQLKQVVKAFSINPMKNLFTRCLLCNKKLLTIDKISVADSVPEYVYYTMDNFKTCPSCNRLYWKATHKNSVVKQLKQILGLK
9436	GC_00000757	Core_metagenome	FWG172_EthSRB1	1045	10	10	1	0	0.935561	0.802167	0.863744	PF01927.17	Mut7-C RNAse domain			COG1656	Uncharacterized conserved protein, contains PIN-related Mut7-C RNAse domain (Mut7-C)	K09122	uncharacterized protein	R	General function prediction only	#NAME?
9437	GC_00000757	Core_metagenome	Seep_SRB1a_AB_03_Bin_172	3317	10	10	1	0	0.935561	0.802167	0.863744	PF01927.17	Mut7-C RNAse domain			COG1656	Uncharacterized conserved protein, contains PIN-related Mut7-C RNAse domain (Mut7-C)	K09122	uncharacterized protein	R	General function prediction only	#NAME?
9438	GC_00000757	Core_metagenome	Seep_SRB1a_Meg22_02_Bin_90	1298	10	10	1	0	0.935561	0.802167	0.863744	PF01927.17	Mut7-C RNAse domain			COG1656	Uncharacterized conserved protein, contains PIN-related Mut7-C RNAse domain (Mut7-C)	K09122	uncharacterized protein	R	General function prediction only	#NAME?
9439	GC_00000757	Core_metagenome	Seep_SRB1a_sp_CR9063A	586	10	10	1	0	0.935561	0.802167	0.863744	PF01927.17	Mut7-C RNAse domain			COG1656	Uncharacterized conserved protein, contains PIN-related Mut7-C RNAse domain (Mut7-C)	K09122	uncharacterized protein	R	General function prediction only	#NAME?
9440	GC_00000757	Core_metagenome	Seep_SRB1a_sp_CR9063B	3105	10	10	1	0	0.935561	0.802167	0.863744	PF01927.17	Mut7-C RNAse domain			COG1656	Uncharacterized conserved protein, contains PIN-related Mut7-C RNAse domain (Mut7-C)	K09122	uncharacterized protein	R	General function prediction only	#NAME?
9441	GC_00000757	Core_metagenome	Seep_SRB1a_sp_SM7059A	3552	10	10	1	0	0.935561	0.802167	0.863744	PF01927.17	Mut7-C RNAse domain			COG1656	Uncharacterized conserved protein, contains PIN-related Mut7-C RNAse domain (Mut7-C)	K09122	uncharacterized protein	R	General function prediction only	#NAME?
9442	GC_00000758	Core_metagenome	B13_G4_sp013792055	68	10	10	1	0	0.957466	0.971204	0.964286	PF01729.20	Quinolinate phosphoribosyl transferase, C-terminal domain	COG0157	NAD biosynthesis	COG0157	Nicotinate-nucleotide pyrophosphorylase (NadC) (PDB:1O4U)	K00767	nicotinate-nucleotide pyrophosphorylase (carboxylating) [EC:2.4.2.19]	H	Coenzyme transport and metabolism	MHSIQHLIKIALEEDIGPGDITTENLVDKNLKGIGEIVAKEPLVIAGLDIARQVFEQLDSDISFRPNFKDGDFIEKGKIVLEVEGKLRVLLMGERTALNFLQHLSGIATHVRSYMDSIANKNVRLVDTRKTTPGWRALEKYAVRVGGAHNHRMGLYDGVLIKDNHIAVCGGIKKAIERIKNKLSHLVKIEVEVSDLDEVKEAIEAGADVIMLDNMDIDQIKEAIEFINGKSLVEISGGVTIDSLNQLADTGADIISAGALTHSARSVDISMRIRSI----------
9443	GC_00000758	Core_metagenome	B13_G4_sp014237365a	1827	10	10	1	0	0.957466	0.971204	0.964286	PF01729.20	Quinolinate phosphoribosyl transferase, C-terminal domain	COG0157	NAD biosynthesis	COG0157	Nicotinate-nucleotide pyrophosphorylase (NadC) (PDB:1O4U)	K00767	nicotinate-nucleotide pyrophosphorylase (carboxylating) [EC:2.4.2.19]	H	Coenzyme transport and metabolism	MHSINHLIEIALEEDIGPGDITTENLIDKNLKGIGEVVAKEPLIIAGIDVARQVFEQLDPDIAFRPNFKDGDFIEKGKIVLEVEGKLRVLLMGERTALNFLQHLSGIATHVHSYMDSIANKNVRLVDTRKTTPGLRSLEKYAVRVGGAHNHRMGLYDGVLIKDNHIAVCGGIKKAIESIKDKLSHLVKIEVEVSDPDSIKQALEAGADVIMLDNMDIDQIKKAIKFINGKSVVEISGGVTTDSLNQLADTGADIISAGALTHSARSVDISMRIRSNNNSSRLLVYS
9444	GC_00000758	Core_metagenome	B13_G4_sp014237365b	1827	10	10	1	0	0.957466	0.971204	0.964286	PF01729.20	Quinolinate phosphoribosyl transferase, C-terminal domain	COG0157	NAD biosynthesis	COG0157	Nicotinate-nucleotide pyrophosphorylase (NadC) (PDB:1O4U)	K00767	nicotinate-nucleotide pyrophosphorylase (carboxylating) [EC:2.4.2.19]	H	Coenzyme transport and metabolism	MHSINHLIEIALEEDIGPGDITTENLIDKNLKGIGEVVAKEPLIIAGIDVARQVFEQLDPDIAFRPNFKDGDFIEKGKIVLEVEGKLRVLLMGERTALNFLQHLSGIATHVHSYMDSIANKNVRLVDTRKTTPGLRSLEKYAVRVGGAHNHRMGLYDGVLIKDNHIAVCGGIKKAIESIKDKLSHLVKIEVEVSDPDSIKQALEAGADVIMLDNMDIDQIKKAIKFINGKSVVEISGGVTTDSLNQLADTGADIISAGALTHSARSVDISMRIRSNNNSSRLLVYS
9445	GC_00000758	Core_metagenome	FWG172_EthSRB1	2054	10	10	1	0	0.957466	0.971204	0.964286	PF01729.20	Quinolinate phosphoribosyl transferase, C-terminal domain	COG0157	NAD biosynthesis	COG0157	Nicotinate-nucleotide pyrophosphorylase (NadC) (PDB:1O4U)	K00767	nicotinate-nucleotide pyrophosphorylase (carboxylating) [EC:2.4.2.19]	H	Coenzyme transport and metabolism	MHSIKHLIKIALEEDIGPGDITTENLVDKDLKGRGEAVAKEPFVIAGLDIVRQVFEHLDPDISFRPNFKDGDFIEKDKIVLEVEGKLRILLMGERTALNFLQHLSGIATHVRSYMDSIANKNVRLVDTRKTTPGLRVLEKYAVRVGGAHNHRMGLYDGVLIKDNHIAVCGGIKKAIESIKDKLSHLVKIEVEVSDLDGVKQALEAGADVIMLDNMDIDRIKEAIELINGKSVVEISGGVTIDGLNQLAGTGVDIISAGALTHSARSVDISMQIRSNSNGSRLSVYS
9446	GC_00000758	Core_metagenome	Seep_SRB1a_AB_03_Bin_172	2166	10	10	1	0	0.957466	0.971204	0.964286	PF01729.20	Quinolinate phosphoribosyl transferase, C-terminal domain	COG0157	NAD biosynthesis	COG0157	Nicotinate-nucleotide pyrophosphorylase (NadC) (PDB:1O4U)	K00767	nicotinate-nucleotide pyrophosphorylase (carboxylating) [EC:2.4.2.19]	H	Coenzyme transport and metabolism	MHSIQHLIEIALEEDIGPGDITTENLIDKNLKGIGEVVTKEPLVIAGLDIARQVFEQLDPDISFRPNFKDGDFIEKGKIVLEVEGKLRVLLMGERTALNFLQHLSGIATHVRSYMDSIANKNVRLVDTRKTTPGLRGLEKYAVRVGGAHNHRMGLYDGVLIKDNHIAVCGGIKKAIESIKDKLSHLVKIEVEVSDLDSVKQALEAGADVIMLDNMDIDRIKKAIEFINGKSVVEISGGVTIDSLNQLADTGVDIISAGALTHSARSVDISMRIRSRDF--------
9447	GC_00000758	Core_metagenome	Seep_SRB1a_Meg22_02_Bin_90	573	10	10	1	0	0.957466	0.971204	0.964286	PF01729.20	Quinolinate phosphoribosyl transferase, C-terminal domain	COG0157	NAD biosynthesis	COG0157	Nicotinate-nucleotide pyrophosphorylase (NadC) (PDB:1O4U)	K00767	nicotinate-nucleotide pyrophosphorylase (carboxylating) [EC:2.4.2.19]	H	Coenzyme transport and metabolism	MHSINHLIKIALEEDIGPGDITTENLIDKNLKGIGEIVAKEPLVIAGLDVARQVFEQLDADISFRPNFKDGDFIEKGKIVLEVEGKLRILLMGERTALNFLQHLSGIATHVRSYMDSIANKNIRLVDTRKTTPGLRVLEKYAVRVGGAHNHRMGLYDGVLIKDNHIAVCGGIKKAIESIKDKLSHLVKIEVEVSDLDSIKQALEAGADVIMLDNMDIDQIKKAIEFINGKSVVEISGGVTIDSLNQLADTGVDIISAGALTHSARSVDISMRIRSI----------
9448	GC_00000758	Core_metagenome	Seep_SRB1a_S7142MS3	1800	10	10	1	0	0.957466	0.971204	0.964286	PF01729.20	Quinolinate phosphoribosyl transferase, C-terminal domain	COG0157	NAD biosynthesis	COG0157	Nicotinate-nucleotide pyrophosphorylase (NadC) (PDB:1O4U)	K00767	nicotinate-nucleotide pyrophosphorylase (carboxylating) [EC:2.4.2.19]	H	Coenzyme transport and metabolism	MHSIKHLIKIALEEDIGPGDITTENLIDKNLKGIGEVVAKEPLVIAGLDVARQVFEQLDPDISFRPNFKDGDFIEKGKIVLEVEGKLRVLLMGERTALNFLQHLSGIATHVRSYMDSIANKNVRLVDTRKTTPGLRGLEKYAVRVGGAHNHRMGLYDGVLIKDNHIAVCGGIKKAIESIKDKLSHLVKIEVEVSDLDSIKQALEAGADVIMLDNMDIDQIKEAIEFINGKSVVEISGGVTIDSLNQLADTGVDIISAGALTHSARSVDISMRIRSRDF--------
9449	GC_00000758	Core_metagenome	Seep_SRB1a_sp_CR9063A	1670	10	10	1	0	0.957466	0.971204	0.964286	PF01729.20	Quinolinate phosphoribosyl transferase, C-terminal domain	COG0157	NAD biosynthesis	COG0157	Nicotinate-nucleotide pyrophosphorylase (NadC) (PDB:1O4U)	K00767	nicotinate-nucleotide pyrophosphorylase (carboxylating) [EC:2.4.2.19]	H	Coenzyme transport and metabolism	MHSINHLIKIALEEDIGPGDITTENLIDKGLEGIGEVVAKEPLVIAGIDVARQVFEQLDPDISFRPNFKDGDFIEKGKIVLEVEGKLRVLLMGERTALNFLQHLSGIATHVRSYMDSIANKNVRLVDTRKTTPGLRGLEKYAVRVGGAHNHRMGLYDGVLIKDNHIAVCGGIKKAIESIKDKLSHLVKIEVEVSDLDSIKQALEAGADVIMLDNMDIDQIKEAIEFINGKSVVEISGGVTIDSLNQLADTGVDIISAGALTHSARSVDISMRIKTI----------
9450	GC_00000758	Core_metagenome	Seep_SRB1a_sp_CR9063B	914	10	10	1	0	0.957466	0.971204	0.964286	PF01729.20	Quinolinate phosphoribosyl transferase, C-terminal domain	COG0157	NAD biosynthesis	COG0157	Nicotinate-nucleotide pyrophosphorylase (NadC) (PDB:1O4U)	K00767	nicotinate-nucleotide pyrophosphorylase (carboxylating) [EC:2.4.2.19]	H	Coenzyme transport and metabolism	MHSINHLIKIALEEDIGPGDITTENLIDKGLKGIGEVVAKEPLVIAGIDVARQVFEQLDPDISFRPNFKDGDFIEKGKIVLEVEGKLRVLLMGERTALNFLQHLSGIATHVRSYMDSIANKNVRLVDTRKTTPGLRGLEKYAVRVGGAHNHRMGLYDGVLIKDNHIAVCGGIKKAIESIKDKLSHLVKIEVEVSDLDSIKQALEAGADVIMLDNMDIDQIKEAIEFINGKAVVEISGGVTIDSLNQLADTGVDIISAGALTHSARSVDISMRIRSKDL--------
9451	GC_00000758	Core_metagenome	Seep_SRB1a_sp_SM7059A	527	10	10	1	0	0.957466	0.971204	0.964286	PF01729.20	Quinolinate phosphoribosyl transferase, C-terminal domain	COG0157	NAD biosynthesis	COG0157	Nicotinate-nucleotide pyrophosphorylase (NadC) (PDB:1O4U)	K00767	nicotinate-nucleotide pyrophosphorylase (carboxylating) [EC:2.4.2.19]	H	Coenzyme transport and metabolism	MHSIQHLIKIALEEDIGPGDITTENLIDKNLKGIGEVVAKEPLVIAGLDVARQVFEQLDADISFKPNFKDGDFIEKGKIVLEVEGKLRVLLMGERTALNFLQHLSGIATHVRSYMDSIANKNVRLVDTRKTTPGLRGLEKYAVRVGGAHNHRMGLYDGVLIKDNHIAVCGGIKKAIESIKDKLSHLVKIEVEVSDLDSIKQALEAGADVIMLDNMDIDQIKEAIEFINGKSVVEISGGVTIDSLNQLVDTGVDIISAGALTHSARSVDISMRIRSNSNNK------
9452	GC_00000759	Core_metagenome	B13_G4_sp003647525	78	10	10	1	0	0.85335	0.843963	0.848631	PF01899.17	Na+/H+ ion antiporter subunit			COG1863	Multisubunit Na+/H+ antiporter, MnhE subunit (MnhE) (PDB:6CFW)	K05569	multicomponent Na+:H+ antiporter subunit E	P	Inorganic ion transport and metabolism	MEVTILVQATDRSFEILENARERSKQVLDTAARLTSESQAAHRKRVEAIFKGARQTKTEITRFAATFIILFGSWLLLSGHYDLFHISIGVLCCGLVSHVSHGLLFANPRA-GDMRVIVKRFITYIPWLLYQIILSNMHVVRLALGPK--NLIDPKIIEFKTKLESDISLVTLANSITLTPGTITVDIRDGVFYVHAVSKKVAEDLMTGEMEDRIAHVFMEADHVYVQDTLDMAPVFVALK
9453	GC_00000759	Core_metagenome	B13_G4_sp013792055	1834	10	10	1	0	0.85335	0.843963	0.848631	PF01899.17	Na+/H+ ion antiporter subunit			COG1863	Multisubunit Na+/H+ antiporter, MnhE subunit (MnhE) (PDB:6CFW)	K05569	multicomponent Na+:H+ antiporter subunit E	P	Inorganic ion transport and metabolism	------------------------------------------------------------MSFFVTFIILFVYWMVMAGKFDIFHASLGVISCLFVSYMSHDLLFKNIKSGGKIKEVV-RFILYIPWLIYQIILANLHVVRLALSPNMYDLIDPHLMRFKIKIKKDISKVTFANSITLTPGTITADIIDDEFVVHALSQAVDDDLMTGEMERRVAHIFSED-------------------
9454	GC_00000759	Core_metagenome	B13_G4_sp014237365a	143	10	10	1	0	0.85335	0.843963	0.848631	PF01899.17	Na+/H+ ion antiporter subunit			COG1863	Multisubunit Na+/H+ antiporter, MnhE subunit (MnhE) (PDB:6CFW)	K05569	multicomponent Na+:H+ antiporter subunit E	P	Inorganic ion transport and metabolism	------------------------------------------------------------MRLIATFIILFVFWMVMAGKFDLFHASLGVISCLIVTFLSGDLLFKESRK-GRGKEVV-RFILYIPWLIYQIILANLHVARLALSPRMSELINPQLIRFKVNLKSDISKVTFANSITLTPGTITADIVGDEFHVQGLSQPVIDDLLSGEMEQRVAHIYSED-------------------
9455	GC_00000759	Core_metagenome	B13_G4_sp014237365b	143	10	10	1	0	0.85335	0.843963	0.848631	PF01899.17	Na+/H+ ion antiporter subunit			COG1863	Multisubunit Na+/H+ antiporter, MnhE subunit (MnhE) (PDB:6CFW)	K05569	multicomponent Na+:H+ antiporter subunit E	P	Inorganic ion transport and metabolism	------------------------------------------------------------MRLIATFIILFVFWMVMAGKFDLFHASLGVISCLIVTFLSGDLLFKESRK-GRGKEVV-RFILYIPWLIYQIILANLHVARLALSPRMSELINPQLIRFKVNLKSDISKVTFANSITLTPGTITADIVGDEFHVQGLSQPVIDDLLSGEMEQRVAHIYSED-------------------
9456	GC_00000759	Core_metagenome	FWG172_EthSRB1	165	10	10	1	0	0.85335	0.843963	0.848631	PF01899.17	Na+/H+ ion antiporter subunit			COG1863	Multisubunit Na+/H+ antiporter, MnhE subunit (MnhE) (PDB:6CFW)	K05569	multicomponent Na+:H+ antiporter subunit E	P	Inorganic ion transport and metabolism	MEVTILVQATDRSFEILEKARERSRQVLDTAARLTSESQAVHRKRVEAIFKGARQTKTEITRFTATFIILFGFWLLLSGHYDLFHISIGVLCCGLVSHATHDLLFANPRA-GDMRVIVKRFITYIPWLFYQIVLSNMHVVRLALGPK--NLIDPKIIEFKTKLESDISFVTLANSITLTPGTITLDIRDGVFYVHAVSKKTAEDLLTGEMEDRIAHIFMEADHVYVQDTLDIAPVFVELK
9457	GC_00000759	Core_metagenome	Seep_SRB1a_S7147A_SRB	499	10	10	1	0	0.85335	0.843963	0.848631	PF01899.17	Na+/H+ ion antiporter subunit			COG1863	Multisubunit Na+/H+ antiporter, MnhE subunit (MnhE) (PDB:6CFW)	K05569	multicomponent Na+:H+ antiporter subunit E	P	Inorganic ion transport and metabolism	MEVTILVQATDESFEILEKARERSKDVLDIAARLTSEAQSVQRKRVEAIFKGARQTKTEITRFVATFIILFGFWLLLSGHYDLFHISIGVLCCGLVSHVSHGLLFANPRA-GDMRVIVKRFITYIPWLLYQIVLSNLHVVRLALGPK--NLIDPKIIKFKSKLESDISMVTLANSITLTPGTITVDVKDGIYYVHAVSKKTAEDLMTGEMEDRIAHVFMEADHVYVQDTLDMAPVFVALK
9458	GC_00000759	Core_metagenome	Seep_SRB1a_S7147B_SRB	1801	10	10	1	0	0.85335	0.843963	0.848631	PF01899.17	Na+/H+ ion antiporter subunit			COG1863	Multisubunit Na+/H+ antiporter, MnhE subunit (MnhE) (PDB:6CFW)	K05569	multicomponent Na+:H+ antiporter subunit E	P	Inorganic ion transport and metabolism	MEVTILVQATDESFEILEKARERSKDVLDIAARLTSEAQSVQRKRVEAIFKGARQTKTEITRFVATFIILFGFWLLLSGHYDLFHISIGVLCCGLVSHVSHGLLFANPRA-GDMRVIVKRFITYIPWLLYQIVLSNLHVVRLALGPK--NLIDPKIIKFKSKLESDISMVTLANSITLTPGTITVDVKDGIYYVHAVSKKTAEDLMTGEMEDRIAHVFMEADHVYVQDTLDMAPVFVALK
9459	GC_00000759	Core_metagenome	Seep_SRB1a_sp_CR9063A	2406	10	10	1	0	0.85335	0.843963	0.848631	PF01899.17	Na+/H+ ion antiporter subunit			COG1863	Multisubunit Na+/H+ antiporter, MnhE subunit (MnhE) (PDB:6CFW)	K05569	multicomponent Na+:H+ antiporter subunit E	P	Inorganic ion transport and metabolism	MEVTILVQATDESFEILEKARERSRDVLDIAARLTSESQSVQRKRVEAIFKGARQTKTEITRFAATFIILFGSWLLLSGHYDLFHISIGVLCCGLVSHATHDLLFANPRA-GDMRVIVKRFITYIPWLLYQIVLSNMHVVRLALGPR--NLLDPKIIQFKTKLESDISMVTLANSITLTPGTITVDIRDGVYYVHAVSKKTAEDLMTGEMEDRIAHIFMEADHVYVQDTLDMAPVFVALK
9460	GC_00000759	Core_metagenome	Seep_SRB1a_sp_CR9063B	1245	10	10	1	0	0.85335	0.843963	0.848631	PF01899.17	Na+/H+ ion antiporter subunit			COG1863	Multisubunit Na+/H+ antiporter, MnhE subunit (MnhE) (PDB:6CFW)	K05569	multicomponent Na+:H+ antiporter subunit E	P	Inorganic ion transport and metabolism	MEVTILVQATDESFEILEKARERSRDVLDIAARLTSEAQSVQRKRVEAIFKGARQTKTEIARFAATFIILFGFWLLLSGHYDLFHISIGLLCCGLVSHATHDLLFANPRA-GDMRVIVKRFITYIPWLLYQIVLSNLHVVRLALGPK--NLIDPKIIEFKTKLESDISLVTLANSITLTPGTITLDIRDGVYYVHAVSKKTAEDLMTGEMEDRIAHVFMEADHVYVQDTLDMAPVFVALK
9461	GC_00000759	Core_metagenome	Seep_SRB1a_sp_SM7059A	23	10	10	1	0	0.85335	0.843963	0.848631	PF01899.17	Na+/H+ ion antiporter subunit			COG1863	Multisubunit Na+/H+ antiporter, MnhE subunit (MnhE) (PDB:6CFW)	K05569	multicomponent Na+:H+ antiporter subunit E	P	Inorganic ion transport and metabolism	MEVTILVQATDESFEILEKARERSKDVLDIAARLTSEAQSVQRKRVEAIFKGARQTKTEITRFTATFIILFGCWLLLSGHYDLFHISIGILCCGLVSHATHDLLFANPRA-GDMRVIVKRFITYIPWLLYQIVLSNMHVARLALGPK--NLIDPKIIEFKTKLESDISLVTLANSITLTPGTITLDIRDGVYYVHAVSKKTAEDLLTGEMEDRIAHIFMEADHVYVQDTLDMAPVFVALK
9462	GC_00000760	Core_metagenome	B13_G4_sp003647525	7	9	10	2	0	0.927853	0.988392	0.957166	PF02353.21	Mycolic acid cyclopropane synthetase			COG2230	Cyclopropane fatty-acyl-phospholipid synthase and related methyltransferases (Cfa) (PDB:5Z9O)	K00574	cyclopropane-fatty-acyl-phospholipid synthase [EC:2.1.1.79]	I	Lipid transport and metabolism	MKKAFKDIAEIIHQTDPRASFTIEFWDGDSIKIGDKPKFILKLKSLRGAKMILRDGYVGFGESYMKGDIEIENDLQELFRLGISIDFDSVRLPFWQKIRFFILALLNSDTLRTAPKNISYHYDKGNDFYALYLDKTMSYSCAYYKSKDNSLEEAQLSKYEHVCRKLLLSPGESLLDIGCGWGGMLIYAAQNYGITGVGNTLSQNQYEYAGNKIKELGLEDKIKILYMDYRDLSGKFDKIVSIGMFEHVGKKFIPVFIKKVSSLLKKGGLGMLHTIGRDAPSPSDPWTFNYIFPGAYLPVLDEILREMGKNGFSILDVENLRLHYAKTLDQWAENYENNVEKVKKMFDDNFVRQWRLFLYGASAGFKYGMCRLYQVLFTKGLNNTLPATRSHVYNNL-----
9463	GC_00000760	Core_metagenome	B13_G4_sp014237365a	2131	9	10	2	0	0.927853	0.988392	0.957166	PF02353.21	Mycolic acid cyclopropane synthetase			COG2230	Cyclopropane fatty-acyl-phospholipid synthase and related methyltransferases (Cfa) (PDB:5Z9O)	K00574	cyclopropane-fatty-acyl-phospholipid synthase [EC:2.1.1.79]	I	Lipid transport and metabolism	MKSTFKDIAKMIHQTDPKASFAIKFWDGDSITIGDKPKFILRFKSIRGAKRILRDGYVGFGESYMNGDVEIENDLQELLRLGFLINFDDSRPPSWQKIRFFILALLNSDTLKIAPKNISYHYDKGNEFYSLYLDKTMSYSCAYYKNGNDSLEEAQLSKYEHVCRKLLLSPGESLLDIGCGWGGMLIYAAQNYGITGVGNTLSQNQYEYAGNKIKELRLQDKIKILYMDYRELSGKFDKIVSIGMFEHVGKKFIPVFIKKVSSLMEKGGLGLLHTIGRDTPSLSDPWTFNYIFPGAYLPVLDEILREMGKNGFSILDVENLRLHYAKTLDQWAENYEKNVEKVKKMFDDTFARQWCLFLHGASAGFKYGMSRLYQVLFTKGLNNTLPTTRSHVYNNL-----
9464	GC_00000760	Core_metagenome	B13_G4_sp014237365b	2131	9	10	2	0	0.927853	0.988392	0.957166	PF02353.21	Mycolic acid cyclopropane synthetase			COG2230	Cyclopropane fatty-acyl-phospholipid synthase and related methyltransferases (Cfa) (PDB:5Z9O)	K00574	cyclopropane-fatty-acyl-phospholipid synthase [EC:2.1.1.79]	I	Lipid transport and metabolism	MKSTFKDIAKMIHQTDPKASFAIKFWDGDSITIGDKPKFILRFKSIRGAKRILRDGYVGFGESYMNGDVEIENDLQELLRLGFLINFDDSRPPSWQKIRFFILALLNSDTLKIAPKNISYHYDKGNEFYSLYLDKTMSYSCAYYKNGNDSLEEAQLSKYEHVCRKLLLSPGESLLDIGCGWGGMLIYAAQNYGITGVGNTLSQNQYEYAGNKIKELRLQDKIKILYMDYRELSGKFDKIVSIGMFEHVGKKFIPVFIKKVSSLMEKGGLGLLHTIGRDTPSLSDPWTFNYIFPGAYLPVLDEILREMGKNGFSILDVENLRLHYAKTLDQWAENYEKNVEKVKKMFDDTFARQWCLFLHGASAGFKYGMSRLYQVLFTKGLNNTLPTTRSHVYNNL-----
9465	GC_00000760	Core_metagenome	Seep_SRB1a_Meg22_02_Bin_90	1690	9	10	2	0	0.927853	0.988392	0.957166	PF02353.21	Mycolic acid cyclopropane synthetase			COG2230	Cyclopropane fatty-acyl-phospholipid synthase and related methyltransferases (Cfa) (PDB:5Z9O)	K00574	cyclopropane-fatty-acyl-phospholipid synthase [EC:2.1.1.79]	I	Lipid transport and metabolism	MKKAFKDIAEIIHQTDPKTSFAIKFWDGDSITIGDKPKFILKLKSLRGAKRIFRDGYVGFGESYMKGDVEIENDLQELLRLGSLINFDEFRLTSWQKIRFFILALLNSDTLRTSPKNISYHYDKGNDFYALYLDETMSYSCAYYKSKDDSLEEAQLNKFEHICRKLLLSPGESLLDIGCGWGGMLIYAAQNYGITGVGNTLSQNQYEYAGNKIKELGLEDKIKILYMDYRELSGKFDKIVSIGMFEHVGKKFIPVFIKKVSSLLKKGGLGMLHTIGRDAPSPSDPWTFNYIFPGAYLPVLDEILREMGKNGFSILDVENLRLHYAKTLDQWAENYENNVEKVKKMFDDTFTRQWRLFLYGTSAGFKYGMCRLYQVLFTKGLNNTLPTTRSHVYNNL-----
9466	GC_00000760	Core_metagenome	Seep_SRB1a_S7142MS3	238	9	10	2	0	0.927853	0.988392	0.957166	PF02353.21	Mycolic acid cyclopropane synthetase			COG2230	Cyclopropane fatty-acyl-phospholipid synthase and related methyltransferases (Cfa) (PDB:5Z9O)	K00574	cyclopropane-fatty-acyl-phospholipid synthase [EC:2.1.1.79]	I	Lipid transport and metabolism	MKKAFKDISKLIHQTDPKASFAIKFWDGDSITIGDKPKFVLRFKSIRGAKRILRDGYVGFGESYMKGDIEIEKDLQEFLRLGFLINFDDSRLPSWQKIRFFILALLNSDTLKIAPKNISYHYDKGNEFYSLYLDKTMTYSCAYYKSKDDSLEEAQLSKYEHVCRKLLLSPGESLLDIGCGWGGMLIYAAQQYGITGVGNTLSQNQYEYAGNKIKELGLEDRIKILYMDYRELSGKFDKIVSIGMFEHVGKKFIPVFIKKVSSLLKKGGLGMLHTIGRDTPSLSDPWTFNYIFPGAYLPVLDEILREMGKNGFSILDVENLRLHYAKTLDQWAENYENNVEKVKKMFDDTFTRQWRLFLHGASAGFKYGMSRLYQVLFTKGLNNTLPTTRSHVYNKCNHSGV
9467	GC_00000760	Core_metagenome	Seep_SRB1a_S7147B_SRB	400	9	10	2	0	0.927853	0.988392	0.957166	PF02353.21	Mycolic acid cyclopropane synthetase			COG2230	Cyclopropane fatty-acyl-phospholipid synthase and related methyltransferases (Cfa) (PDB:5Z9O)	K00574	cyclopropane-fatty-acyl-phospholipid synthase [EC:2.1.1.79]	I	Lipid transport and metabolism	MKRAFKDISEIIHQTDPKASFAIKFWDGDSITIGDKPKFVLRFKSIRGAKRILRDGYVGFGESYMKGDIEIEKDLQEFLRLGFLINFDDSRLPSWQKIRFFILALLNSDTLKIAPKNISYHYDKGNEFYSLYLDKTMSYSCAYYKNGNDSLEEAQLSKYEHVCRKLLLSPGESLLDIGCGWGGMLIYAAQKYGITGVGNTLSKNQYEYAGNKIKELGLEDKIKILYMDYRELSGKFDKIVSIGMFEHVGKKFIPVFIKKVSSLLEKGGLGLLHTIGRDTPSLSDPWTFNYIFPGAYLPVLDEILREMGKNGFSILDVENLRLHYAKTLDQWAENYENNVEKVKKMFDDTFTRQWRLFLHGASAGFKYGMSRLYQVLFTKGLNNTLPTTRSHVYNIQP----
9468	GC_00000760	Core_metagenome	Seep_SRB1a_sp_CR9063A	1116	9	10	2	0	0.927853	0.988392	0.957166	PF02353.21	Mycolic acid cyclopropane synthetase			COG2230	Cyclopropane fatty-acyl-phospholipid synthase and related methyltransferases (Cfa) (PDB:5Z9O)	K00574	cyclopropane-fatty-acyl-phospholipid synthase [EC:2.1.1.79]	I	Lipid transport and metabolism	MKRAFKDISEIIHQTDPKTSFAIEFWDGDSITIGDKLKFVLKFKSIRGAKRILRDGYVGFGESYMNGDVEIENDLQELLRLGFLINFDEFRLTSWQKIRFFILALLNSDTLRTAPKNISYHYDKGNEFYSLYLDKTMSYSCAYYKNGNDSLEEAQLSKYEHVCRKLLLSPGESLLDIGCGWGGMLIYGAQKYGITGVGNTLSQNQYEYANNKIKELGLQDKITIIYKDYRELSGKFDKIVSIGMFEHVGKKFIPVFFKKVSSLLKKGGLGLLHTMGKDTPSPIDPWTFNYIFPGAYLPILDEILREMGKNGFSILDVENLRLHYAKTLDQWAENYEKNVEKVKKMFDDTFTRQWRLFLYGTSAGFKYGMCRLYQVLFTKGLNNTLPTTRSHVYNKL-----
9469	GC_00000760	Core_metagenome	Seep_SRB1a_sp_CR9063B	1837	9	10	2	0	0.927853	0.988392	0.957166	PF02353.21	Mycolic acid cyclopropane synthetase			COG2230	Cyclopropane fatty-acyl-phospholipid synthase and related methyltransferases (Cfa) (PDB:5Z9O)	K00574	cyclopropane-fatty-acyl-phospholipid synthase [EC:2.1.1.79]	I	Lipid transport and metabolism	MKRAFKDICEIIHQTDPKASFAIKFWDGDSITIGDKPKFVLKLKSLMGAKRILRDGYLGFGESYMKGDVEIENDLQELLRLGFLINFDDSRLSSWQKIRFFILALLNSDTLRTAPKNISYHYDKGNEFYSLYLDKTMTYSCAYYKSKDDSLEEAQLNKYEHICRKLLLSPGESLLDIGCGWGGMLIYAAQKYGITGVGNTLSKNQYEYAGNKIKELGLQDKITIIYKDYRELSGKFDKIVSIGMFEHVGKKFIPVFIKKVSSLLKKGGLGLLHTIGRDATSPSDPWTSNYIFPGAYFPVLDEILREMRKNGFSILDVENLRLHYAKTLDQWAENYEKNVEKVKKMFDDTFARQWRLFLYGNSAGFKYGMSRLYQVLFTKGLNNTLPITRSHVYNNNT----
9470	GC_00000760	Core_metagenome	Seep_SRB1a_sp_CR9063B	1833	9	10	2	0	0.927853	0.988392	0.957166	PF02353.21	Mycolic acid cyclopropane synthetase			COG2230	Cyclopropane fatty-acyl-phospholipid synthase and related methyltransferases (Cfa) (PDB:5Z9O)	K00574	cyclopropane-fatty-acyl-phospholipid synthase [EC:2.1.1.79]	I	Lipid transport and metabolism	MKRAFKDIVEIIHQTDPKASFAIKFWDGDSIKIGDKPKFILKFKSLRGAKKIIRDGYLGFGESYMKGDVEIENDLQELLRLGFLINFDDFRLSSWQKIRFFILALLNSDTLRTSPKNISYHYDKGNEFYSLYLDKTMTYSCAYYKSKDDSLEEAQLNKYEHICRKLLLSPGESLLDIGCGWGGMLIYAAQKYGITGVGNTLSKNQYEYAGNKIKELGLQDKITIIYKDYRELSGKFDKIVSIGMFEHVGEKFIPVFFKKVSSLLKKGGVGLLHTIGKDTPSPIDPWTSNYIFPGGYLHSLDEILREMGKNGFSILDVENLRLHYAKTLDQWAENYEKNVEKVKKMFDDTFTRQWRLFLHGASAGFKYGMSRLYQVLFTKGLNNTLPTTRSHVYNIQP----
9471	GC_00000760	Core_metagenome	Seep_SRB1a_sp_SM7059A	882	9	10	2	0	0.927853	0.988392	0.957166	PF02353.21	Mycolic acid cyclopropane synthetase			COG2230	Cyclopropane fatty-acyl-phospholipid synthase and related methyltransferases (Cfa) (PDB:5Z9O)	K00574	cyclopropane-fatty-acyl-phospholipid synthase [EC:2.1.1.79]	I	Lipid transport and metabolism	MKRAFKDISEIIHQTDPKASFAIKFWDGDSITIGDKPKFILKLKSLMGAKRILRDGYVGFGESYMKGDVEIENDLQEFLRLGFLINFDDSRLPSWQKIRFFILALLNSDTLRTSPKNISYHYDKGNEFYSLYLDKTMTYSCAYYKSKDDSLEEAQLNKYEHVCRKLLLSPGESLLDIGCGWGGMLIYAAQKYGITGVGNTLSQNQYEYAGNKIKELGLQDKIAIIYKDYRELSGKFDKIVSIGMFEHVGKKFIPVFFKKVSSLLEKGGVGLLHTIGKDTPSPIDPWTSNYIFPGGYLLSLDEILREMGKNGFSILDVENLRLHYAKTLDQWAENYENNVEKVKKMFDDTFARQWRLFLHGASAGFKYGMSRLYQVLFTKGLNNTLPTTRSHVYNKCNYSGV
9472	GC_00000761	Core_metagenome	B13_G4_sp013792055	2423	10	10	1	0	0.909889	0.979086	0.94322	PF01648.21	4'-phosphopantetheinyl transferase superfamily			COG2091	Phosphopantetheinyl transferase (Sfp) (PDB:1QR0)	K06133	4'-phosphopantetheinyl transferase [EC:2.7.8.-]	H	Coenzyme transport and metabolism	METIYPVILAVPEEIRQLTGKNRVLNLSKHARQALEISAQKSCIHLSDLLKDKNGAPLPFNGNYWSLTHKPDYVGGVVASTRIGIDIEKIRPCSEALFAKTAGEKEWSLVNTDPIKLFFRYWTSKESVLKAVGAGLKDLSKCTVAKVIDENNLFIDYGGEKWLVEHSYFDGHIASVTKNSFNIKWSLVMA----
9473	GC_00000761	Core_metagenome	B13_G4_sp014237365a	653	10	10	1	0	0.909889	0.979086	0.94322	PF01648.21	4'-phosphopantetheinyl transferase superfamily			COG2091	Phosphopantetheinyl transferase (Sfp) (PDB:1QR0)	K06133	4'-phosphopantetheinyl transferase [EC:2.7.8.-]	H	Coenzyme transport and metabolism	METIYPVILAVPEKKRQLTGKDKVLSLSKQARQALDISAQKSCIHLSNLLKDKNGAPLPFNDNYWSLTHKPDYVGGVVASTRIGIDIEKIRQCSEALFSKTASKKERGLVNTDPVKLFFRYWTSKESVLKAVGTGLKDLSKCIITKVIDENNLFIAYKEKEWLIEHFYFDGHIASVTKNFFNIKWSLRNGDEVP
9474	GC_00000761	Core_metagenome	B13_G4_sp014237365b	653	10	10	1	0	0.909889	0.979086	0.94322	PF01648.21	4'-phosphopantetheinyl transferase superfamily			COG2091	Phosphopantetheinyl transferase (Sfp) (PDB:1QR0)	K06133	4'-phosphopantetheinyl transferase [EC:2.7.8.-]	H	Coenzyme transport and metabolism	METIYPVILAVPEKKRQLTGKDKVLSLSKQARQALDISAQKSCIHLSNLLKDKNGAPLPFNDNYWSLTHKPDYVGGVVASTRIGIDIEKIRQCSEALFSKTASKKERGLVNTDPVKLFFRYWTSKESVLKAVGTGLKDLSKCIITKVIDENNLFIAYKEKEWLIEHFYFDGHIASVTKNFFNIKWSLRNGDEVP
9475	GC_00000761	Core_metagenome	FWG172_EthSRB1	1203	10	10	1	0	0.909889	0.979086	0.94322	PF01648.21	4'-phosphopantetheinyl transferase superfamily			COG2091	Phosphopantetheinyl transferase (Sfp) (PDB:1QR0)	K06133	4'-phosphopantetheinyl transferase [EC:2.7.8.-]	H	Coenzyme transport and metabolism	METINPVILVVPEKIRQLTGKDRVLSLSKHARQALDISAQKSCIHLSNLSKDKNGAPLPFNGTYWSLTHKPDYVGGVVASTKIGIDIEKIRQCSEALFNKTASKEEWGLVNTDPIKLFFRYWTSKESVLKAAGTGLKDLSKCIIARVIDENNLIIDYKGKKWLVEHFYFGDHIASVIKNSFNIKWSLILK----
9476	GC_00000761	Core_metagenome	Seep_SRB1a_AB_03_Bin_172	4251	10	10	1	0	0.909889	0.979086	0.94322	PF01648.21	4'-phosphopantetheinyl transferase superfamily			COG2091	Phosphopantetheinyl transferase (Sfp) (PDB:1QR0)	K06133	4'-phosphopantetheinyl transferase [EC:2.7.8.-]	H	Coenzyme transport and metabolism	METIYPVILAVPEKSRQLTGKNKVLSLSKHARQALAISAQKNCVHLSNLLKDKNGAPLPFNGNYWSLTHKSNYVGGVVASTRTGIDIEKIRQCSEALFNKTAGKKEWGLVNTDPIKLFFRYWTSKESVLKAAGTGLKDLSKCIITKVIDENNLFIAYKEKEWLIEHFYFDGHIASVTKNSFNIKWSLVME----
9477	GC_00000761	Core_metagenome	Seep_SRB1a_Meg22_02_Bin_90	2439	10	10	1	0	0.909889	0.979086	0.94322	PF01648.21	4'-phosphopantetheinyl transferase superfamily			COG2091	Phosphopantetheinyl transferase (Sfp) (PDB:1QR0)	K06133	4'-phosphopantetheinyl transferase [EC:2.7.8.-]	H	Coenzyme transport and metabolism	METIYPVILAVPEKKRQLTGKDKVLSLSKHARQALAISAGKSCVHLSNLLKDKKGAPLPFNGNYWSLTHKPDYAGGVVAPTRIGIDIEKIRQCSEALFSKTAGEKEWSLVNTDPIKLFFRYWTSKESVLKAVGAGLKDLSKCIITKVVDEDNLFIAYKEKEWLVEHFYFDGHIASVTKNSFNIKWSLVME----
9478	GC_00000761	Core_metagenome	Seep_SRB1a_S7147A_SRB	671	10	10	1	0	0.909889	0.979086	0.94322	PF01648.21	4'-phosphopantetheinyl transferase superfamily			COG2091	Phosphopantetheinyl transferase (Sfp) (PDB:1QR0)	K06133	4'-phosphopantetheinyl transferase [EC:2.7.8.-]	H	Coenzyme transport and metabolism	METIYPVILAVPEKKKQLTGKDKVLSLSKHARQALAISAQKSCVHLSNLLKDKNGAPLPFNGNYWSLTHKSNYAGGVVASTRIGIDIEKIRQCSEALFSKTAGEKEWGLVNTDPIKLFFRYWTSKESVLKAAGTGLKDLSKCIITKVIDENNLFIAYREKEWLVEHFYFDGHIASVTKNSFNIKWSLVT-----
9479	GC_00000761	Core_metagenome	Seep_SRB1a_sp_CR9063A	2288	10	10	1	0	0.909889	0.979086	0.94322	PF01648.21	4'-phosphopantetheinyl transferase superfamily			COG2091	Phosphopantetheinyl transferase (Sfp) (PDB:1QR0)	K06133	4'-phosphopantetheinyl transferase [EC:2.7.8.-]	H	Coenzyme transport and metabolism	METIYPVILAVPEKKKQLTGKDKVLSLSKHARQALDMSAGKSSIHLGDLLKDKSGAPLPFNGNYWSLTHKPDYVGGVVASTRIGIDIEKIRQCSEALFSKTAGEKEWSLVNTDPIKLFFRYWTSKESVLKAAGTGLKDLSKCIITKVVDEENLFIDYREKEWLVEHFYFDGHIASVTKNFFNIKWSLVTE----
9480	GC_00000761	Core_metagenome	Seep_SRB1a_sp_CR9063B	1387	10	10	1	0	0.909889	0.979086	0.94322	PF01648.21	4'-phosphopantetheinyl transferase superfamily			COG2091	Phosphopantetheinyl transferase (Sfp) (PDB:1QR0)	K06133	4'-phosphopantetheinyl transferase [EC:2.7.8.-]	H	Coenzyme transport and metabolism	METIYPVILAVPEKKKQLTGKDKVLSLSKHARQALAISAQKSCVHLSNLLKDKSGAPLPFNGTHWSLTHKSNYVGGVVASTRIGIDIEKIRQCSEALFSKTAGKKEWGLVNTDPIKLFFRYWTSKESVLKAAGTGLKDLSKCIITKVIDENNLFIAYKEKEWLIEHFYFDGHIASVTKNSFNIKWSLVME----
9481	GC_00000761	Core_metagenome	Seep_SRB1a_sp_SM7059A	2039	10	10	1	0	0.909889	0.979086	0.94322	PF01648.21	4'-phosphopantetheinyl transferase superfamily			COG2091	Phosphopantetheinyl transferase (Sfp) (PDB:1QR0)	K06133	4'-phosphopantetheinyl transferase [EC:2.7.8.-]	H	Coenzyme transport and metabolism	METIYPVILAVPEKKKQLTGKDKVLSLSKHARQALAISAQKSCVHLSNLLKDKNGAPLPFNGNYWSLTHKSNYAGGVVASTRIGIDIEKIRQCSEALFSKTAGKKEWGLVNTDPIKLFFRYWTSKESVLKAAGTGLKDLSKCIITKVIDENNLFIAYKEKEWLIEHFYFDGHIASVTKNSFNIKWSLVLK----
9482	GC_00000762	Core_metagenome	B13_G4_sp013792055	1897	10	10	1	0	0.952131	0.95945	0.955776	PF00664.24	ABC transporter transmembrane region			COG1132	ABC-type multidrug transport system, ATPase and permease component (MdlB) (PDB:2HYD)	K18890	ATP-binding cassette, subfamily B, multidrug efflux pump	V	Defense mechanisms	MHTDYGYFEEKQLGKPYDIKMLRRLYPFARPYRLLFILSICLVILITLLDLSLPYITKIAIDRYIVPKIKTEYAGEVHNKKDKVRFLEADITDPEIKAIVNKYSDQFKISGSFALISFDDLSGLDKEDLSILRKDDLAGLSFITAIFVGLILVNFVLNFLHVILMEYTGQNIMHDLRVRLFAHIQDLSIAFFNKNPVGRLVTRVTNDIQNMNELFTSVVSFVFKDMFLLFGIMFVLISINWKLALISFVVLPFVLYASLYFSSRARDVFRVLRIKVAEINTKFSETVVGIKVIQLFLREKDNYLDFKKLNHEDYLAGMKQVQIFAVFMPVVELLGAVAIAVVIFYGGGGVLAGSISLGALVAFIAYMKMFFRPIRDIAEKYNILQNAMASAERIFLIFDNKDRLLQPKNDPEYRLPVIDKIDEIKMEDVSFNYVLDEPVLKNISFKINAGKTIAIVGRTGSGKTTLINLITRFYDPTSGRVLINNVDIKNYEKSILRAKIALVMQEPFLFSGTIRENIGQGNSNISEKEMEYILEASNCKSFIKKFPEGLDAVISEGGASISSGERQLISIARAFARNPELIILDEATSYIDSETEQKIQEALLNLMKSRTSIIIAHRLTTARNADRIIVISKGRIIETGTHIELMRKRGFYFRLSQLQG
9483	GC_00000762	Core_metagenome	B13_G4_sp014237365a	2494	10	10	1	0	0.952131	0.95945	0.955776	PF00664.24	ABC transporter transmembrane region			COG1132	ABC-type multidrug transport system, ATPase and permease component (MdlB) (PDB:2HYD)	K18890	ATP-binding cassette, subfamily B, multidrug efflux pump	V	Defense mechanisms	MRTDFGYFEEKQLGKPYDIKMLRRLYPFTRPYRLFFILSIFLVIIITLLDLSLPYITKIAIDRYIVPRFESANFKDVRGRENKVRFLEADITDPEIKAIVNKYLDQFKISGSFALISFDDLSGLDKEDLSILRKDDLAGVSLITAIFIGLIFLNFVLNFLQVMLMEYTGQKIMHDLRVRLFAHIQDLSVAFFNRNPVGRLVTRVTNDTQNMHELFTSVISFLFKDIFLLFGIMFVLITINWKLALISFVVLPFVLYASLYFSSLARDAFRVLRIKVAEINTKFSETIAGIKVVQLFLREKDNYLDFKRLNNENYQAGMKQVQIFAIFMPVVELLGTVTIAVVIFYGGGQALAGSISLGALVAFISYMKMFFRPIRDMAEKYNIMQNAMASAERIFLIFDSKDKLPQPRVENGYKLPAIDNIDKIEMQDVSFSYIPDELILKNISFKIIAGETIAVVGRTGSGKTTLINLIIRFYDPISGRILINGKDIKNYGKAILRSKIALVMQDPFLFSGTIRENIGHGNSKISEKEMEYILEASNCKEFINKLPDGLDTVVSEGGASISSGERQLISIARAFAHNPGLIILDEATSYIDSETEQKIHEAVSNLMKSRASIIIAHRLTTTRNADRIIVINKGRIIEIGTHVELIRKKGFYFRLNQLQG
9484	GC_00000762	Core_metagenome	B13_G4_sp014237365b	2494	10	10	1	0	0.952131	0.95945	0.955776	PF00664.24	ABC transporter transmembrane region			COG1132	ABC-type multidrug transport system, ATPase and permease component (MdlB) (PDB:2HYD)	K18890	ATP-binding cassette, subfamily B, multidrug efflux pump	V	Defense mechanisms	MRTDFGYFEEKQLGKPYDIKMLRRLYPFTRPYRLFFILSIFLVIIITLLDLSLPYITKIAIDRYIVPRFESANFKDVRGRENKVRFLEADITDPEIKAIVNKYLDQFKISGSFALISFDDLSGLDKEDLSILRKDDLAGVSLITAIFIGLIFLNFVLNFLQVMLMEYTGQKIMHDLRVRLFAHIQDLSVAFFNRNPVGRLVTRVTNDTQNMHELFTSVISFLFKDIFLLFGIMFVLITINWKLALISFVVLPFVLYASLYFSSLARDAFRVLRIKVAEINTKFSETIAGIKVVQLFLREKDNYLDFKRLNNENYQAGMKQVQIFAIFMPVVELLGTVTIAVVIFYGGGQALAGSISLGALVAFISYMKMFFRPIRDMAEKYNIMQNAMASAERIFLIFDSKDKLPQPRVENGYKLPAIDNIDKIEMQDVSFSYIPDELILKNISFKIIAGETIAVVGRTGSGKTTLINLIIRFYDPISGRILINGKDIKNYGKAILRSKIALVMQDPFLFSGTIRENIGHGNSKISEKEMEYILEASNCKEFINKLPDGLDTVVSEGGASISSGERQLISIARAFAHNPGLIILDEATSYIDSETEQKIHEAVSNLMKSRASIIIAHRLTTTRNADRIIVINKGRIIEIGTHVELIRKKGFYFRLNQLQG
9485	GC_00000762	Core_metagenome	Seep_SRB1a_Meg22_02_Bin_90	1216	10	10	1	0	0.952131	0.95945	0.955776	PF00664.24	ABC transporter transmembrane region			COG1132	ABC-type multidrug transport system, ATPase and permease component (MdlB) (PDB:2HYD)			V	Defense mechanisms	MRTDFGYFEEKKLGKPYDIKMLRRLYPFAGPYRLFFILSIFLVIIITLLDLSLPYITKIAIDRYIVPKFESANFKDVRSREDKVRFLEADITDPEIKAIVNKYSDQFKISGSFALISFDDLSGLDKEDLSILRKDDLAGVSFITAIFIGLILLNFVLNFLQVMLMEYTGQKIMHDLRVRLFAHIQELSVAFFNRNPVGRLVTRVTNDTQNMHELFTSVISFVFKDIFLLFGIMFVLITINWKLALISFVALPFVLYASLYFSSLARDAFRVLRIKVAEINTKFSETIAGIKVVQLFLREKDNYRDFKRLNNENYQAGMKQVQIFAIFMPVVELLGAVTIALVIFYGGGGVLAGSISLGALVAFISYMKMFFRPIRDMAEKYNIMQNAMASAERIFLIFDNKDRLPQPRVERGYKSPAIDNIDKIEMEDVSFSYIPDEPVLKNISFKIIAGETIAVVGRTGSGKTTLINLIIRFYDPTSGRILINEKDIKNYEKSILRSKIALVMQDPFL-------------------------------------------------------------------------------------------------------------------------------------------------------
9486	GC_00000762	Core_metagenome	Seep_SRB1a_S7142MS3	2367	10	10	1	0	0.952131	0.95945	0.955776	PF00664.24	ABC transporter transmembrane region			COG1132	ABC-type multidrug transport system, ATPase and permease component (MdlB) (PDB:2HYD)	K18890	ATP-binding cassette, subfamily B, multidrug efflux pump	V	Defense mechanisms	MRTDFGYFEEKQLGKPYDIKMLRRLYPFTRPYRLFFILSIFLVIIITLLDLSLPYITKIAIDRYIVPKLESANFKDVRGREDKVRFLEADITDPEIKAIVNKYSDQFKISGSFALISFDDLSGLDKEDLSVLRKDDLAGVSLITAIFIGLILLNFVLNFLQVMLMEYTGQKIMHDLRVRLFAHIQDLSVAFFSRNPVGRLVTRVTNDTQNMHELFTSVISFVFKDIFLLFGIMFVLITINWKLALISFVALPFVLYASLYFSSLARDAFRVLRIKVAEINTKFSETIAGIKVVQLFLREKDNYRDFKRLNNENYQAGMKQVQIFAIFMPVVELLGAVTIALVIFYGGGGVLAGSISLGALVAFISYMKMFFRPIRDMAEKYNIMQNAMASAERIFLIFDNKDRLPQPRVESGYKSPAIDNIDKIEMEDVSFSYIPDEPVLNKISFKIIAGETIAVVGRTGSGKTTLINLIIRFYDPTSGRILINEKDIKNYEKSILRSKIALVMQDPFLFSGTIRDNIGHGNSKISEKEMEYILEASNCKGFINRLPDGLDTVVSEGGASISSGERQLISIARAFARNPGLIILDEATSYIDSETEQKIQEAVSKLMKSRASIIIAHRLTTARNADRIIVINKGRIIETGTHVELMTQRGFYFKLNQLQG
9487	GC_00000762	Core_metagenome	Seep_SRB1a_S7147A_SRB	129	10	10	1	0	0.952131	0.95945	0.955776	PF00664.24	ABC transporter transmembrane region			COG1132	ABC-type multidrug transport system, ATPase and permease component (MdlB) (PDB:2HYD)	K18890	ATP-binding cassette, subfamily B, multidrug efflux pump	V	Defense mechanisms	MRTDFGYFEEKQLGKPYDIKMLRRLYPFTRPYRLFFILSIFLVIIITLLDLSLPYITKIAIDRYIVPKFESANFKDVRGREDKVRFLEADITDPEIKAIVNKYSDQFKISGSFALISFDDLSGLDKEDLSILRKDDLAGVSLITAIFIGLILLNFVLNFLQVMLMEYTGQKIMHDLRVRLFAHIQDLSVAFFSRNPVGRLVTRVTNDTQNMHELFTSVISFVFKDIFLLFGIMFVLITINWKLALISFVVLPFVLYASLYFSSRARDAFRVLRIKVAEINTKFSETIAGIKVVQLFLREKDNYRDFKRLNNENYQAGMKQVQIFAIFMPVVELLGAVTIALVIFYGGGQALAGSISLGALVAFISYMKMFFRPIRDMAEKYNIMQNAMASAERIFLIFDNKDRLPQPRVESGYKSPAIDNIDKIEMEDVSFSYIPDEPVLNKISFKIIAGETIAVVGRTGSGKTTLINLIIRFYDPTSGRILINEKDIKNYEKSILRSKIALVMQDPFLFSGTIRENIGQGNSNISEKEMEYILEASNCKGFINRLPDGIDTVVSEGGASISSGERQLISIARAFARNPGLIILDEATSYIDSETEQKIQEAVSKLMKSRASIIIAHRLTTARNADRIIVINKGRIIETGTHVELMTQRGFYFKLNQLQG
9488	GC_00000762	Core_metagenome	Seep_SRB1a_S7147B_SRB	879	10	10	1	0	0.952131	0.95945	0.955776	PF00664.24	ABC transporter transmembrane region			COG1132	ABC-type multidrug transport system, ATPase and permease component (MdlB) (PDB:2HYD)	K18890	ATP-binding cassette, subfamily B, multidrug efflux pump	V	Defense mechanisms	MRTDFGYFEEKQLGKPYDIKMLRRLYPFTRPYRLFFILSIFLVIIITLLDLSLPYITKIAIDRYIVPKFESANFKDVRGREDKVRFLEADITDPEIKAIVNKYSDQFKISGSFALISFDDLSGLDKEDLSVLRKDDLAGVSLITAIFIGLILLNFVLNFLQVMLMEYTGQKIMHDLRVRLFAHIQDLSVAFFSRNPVGRLVTRVTNDTQNMHELFTSVISFVFKDIFLLFGIMFVLITINWKLALISFVALPFVLYASLYFSSLARDAFRVLRIKVAEINTKFSETIAGIKVVQLFLREKDNYRDFKRLNNENYQAGMKQVQIFAIFMPVVELLGAVTIALVIFYGGGGVLAGSISLGALVAFISYMKMFFRPIRDMAEKYNIMQNAMASAERIFLIFDNKDRLPQPRVESGYKSPAIDNIDKIEMEDVSFSYIPDEPVLNKISFKIIAGETIAVVGRTGSGKTTLINLIIRFYDPTSGRILINEKDIKNYEKSILRSKIALVMQDPFLFSGTIRDNIGQGNSKISEKEMEYILEASNCKGFINRLPDGLDTVVSEGGASISSGERQLISIARAFARNPGLIILDEATSYIDSETEQKIQEAVSKLMKSRASIIIAHRLTTARNADRIIVINKGRIIETGTHVELMTKRGFYFKLNQLQG
9489	GC_00000762	Core_metagenome	Seep_SRB1a_sp_CR9063A	3172	10	10	1	0	0.952131	0.95945	0.955776	PF00664.24	ABC transporter transmembrane region			COG1132	ABC-type multidrug transport system, ATPase and permease component (MdlB) (PDB:2HYD)	K18890	ATP-binding cassette, subfamily B, multidrug efflux pump	V	Defense mechanisms	MRTDFGYFEEKQLGKPYDIKMLRRLYPFTRPYRLFFILSIFLVIIITFLDLSLPYITKIAIDRYIVPKLESDNFKDVRGREDKVRFLEADITDPEIKAIVNKYSDQFKISGSFALISFDDLSGLDKEDLSILRKDDLAGVSLITAIFIGLILLNFVLNFLQVMLMEYTGQKIMHDLRVRLFAHIQDLSVAFFSRNPVGRLVTRVTNDTQNMHELFTSVISFVFKDIFLLFGIMFVLITINWKLALISFVVFPFVLYASLYFSSRARDVFRVLRIKVAEINTKFSETIAGIKVVQLFLREKDNYRDFARLNHENYQAGMKQVQIFAIFMPVVELLGTVTIAVVIFHGGGQALAGSISLGALVAFISYMKMFFRPIRDMAEKYNIMQNAMASAERIFLIFDNKDRLPQPRVERGYKLPAIDNIDEIEMEDVSFSYIPDEPVLNRISFKIIAGETIAVVGRTGSGKTTLINLIIRFYDPTSGRILINEKDIKNYEKSILRSKIALVMQDPFLFSGTIRENIGQGNSNISEKEMEYILEASNCNGFINRLPDGIDTVVSEGGASISSGERQLISIARAFARNPGLIILDEATSYIDSETEQKIQEAVSNLMKSRASIIIAHRLTTARNADRIIVINKGRIIETGTHVELMTQRGFYFKLNQLQG
9490	GC_00000762	Core_metagenome	Seep_SRB1a_sp_CR9063B	2202	10	10	1	0	0.952131	0.95945	0.955776	PF00664.24	ABC transporter transmembrane region			COG1132	ABC-type multidrug transport system, ATPase and permease component (MdlB) (PDB:2HYD)	K18890	ATP-binding cassette, subfamily B, multidrug efflux pump	V	Defense mechanisms	MRTDFGYFEEKQLGKPYDIKMLRRLYPFARPYRLFFILSIFLVIIITLLDLSLPYITKIAIDRYIVPKLESANFKDVRGREDKARFLEADITDPEIKAIVNKYSDQFKISGSFALISFDDLSGLDKEDLSILRKDDLAGVSLITAIFIGLILLNFVLNFLQVMLMEYTGQKIMHDLRVRLFAHIQDLSVAFFSRNPVGRLVTRVTNDTQNMHELFTSVISFVFKDIFLLFGIMFVLITINWKLALISFVVFPFVLYASLYFSSLARDAFRVLRIKVAEINTKFSETIAGIKVIQLFLREKDNYRDFKRLNHENYQAGMKQVQIFAVFMPVVELLGTVTIALVIFYGGGQALAGSISLGALVAFISYMKMFFRPIRDMAEKYNIMQNAMASAERIFLIFDNKDRLPQPRVESGYKSPAIDNIDKIEMEDVSFSYISDEPVLKNISFKIIAGETIAVVGRTGSGKTTLTNLIIRFYDPTSGRILINEKDIKNYEKSILRSKIALVMQDPFLFSGTIRENIGQGNSNISEKEMEYILEASNCKGFINRLPDGLDTVVSEGGASISSGERQLISIARAFARNPGLIILDEATSYIDSETEQKIQEAFFKLMKSRTSIIIAHRLTTARNADRIIVINKGRIIETGTHVELMTQRGFYFKLNQLQG
9491	GC_00000762	Core_metagenome	Seep_SRB1a_sp_SM7059A	2910	10	10	1	0	0.952131	0.95945	0.955776	PF00664.24	ABC transporter transmembrane region			COG1132	ABC-type multidrug transport system, ATPase and permease component (MdlB) (PDB:2HYD)	K18890	ATP-binding cassette, subfamily B, multidrug efflux pump	V	Defense mechanisms	MRTDFGYFEEKQLGKPYDIKMLRRLYPFTRPYRLFFILSIFLVIIITLLDLSLPYITKIAIDRYIVPKLESANFKDVRGREDKVRFLEADITDPEIKAIVNKYSDQFKISGSFALISFDDLSGLDKEDLSVLRKDDLAGVSLITAIFIGLILLNFVLNFLQVMLMEYTGQKIMHDLRVRLFAHIQDLSVAFFSRNPVGRLVTRVTNDTQNMHELFTSVISFVFKDIFLLFGIMFVLITINWKLALVSFIVLPFVLYASLYFSSRARDAFRVLRIKVAEINTKFSETIAGIKVVQLFLREKDNYRDFARLNHENYQAGMKQVRIFAIFMPVVELLGTVTIALVIFHGGGQALAGSISLGALVAFISYMKMFFRPIRDMAEKYNIMQNAMASAERIFLIFDNKDRLPQHRVESGYKSPAIDNIDKIEMENVSFSYIPDEPVLNKISFKIIAGETIAVVGRTGSGKTTLINLIIRFYDPTSGRILINEKDIKNYEKSILRSKIALVMQDPFLFSGTIRDNIGHGNSKISEKEMEYILEASNCKGFINRLPDGLDTVVSEGGASISSGERQLISIARAFARNPGLIILDEATSYIDSETEQKIQEAVSKLMKSRTSIIIAHRLTTARNADRIIVINKGRIIETGTHVELMPQRGFYFKLNQLQG
9492	GC_00000763	Core_metagenome	B13_G4_sp013792055	1661	9	10	2	0	0.94817	0.878875	0.912208	PF13458.7	Periplasmic binding protein			COG0683	ABC-type branched-chain amino acid transport system, periplasmic component (LivK) (PDB:1USG)	K01999	branched-chain amino acid transport system substrate-binding protein	E	Amino acid transport and metabolism	MKCSFGKQLISLAVVILCGLFLVSCGEPESTSDSSKKSDETIKLGVAGAHSGDLASYGVPSVRAAELVVRDINAKGGILGRKVELLIEDDVCKPEIATNTATKLVTEGVDIVLGHICSGATKAALGIYKDSKIIIMSPSCTNPALTQSGDYPNFFRTIASDDIQASLEVDFAINVLKVKNIAVLHDKGDYGKGLAEFVKKYLEALDKAELVLYEGVTPGAVDYSAVVQKIKHSGAEAVIFGGYHPEASKIISQMRKKGMKTVFISDDGVKDDTFIKVAGEYAEGVYATGPIDTSNNPMAVAAIEAHKNTYGSEPGAFFLNAYSACLCLLNAIQKAGSTDYEAVSKALRTEYVDTPLGKISFDEHGDAIGVGFCMYQVQNGVYVEAQRSSNS
9493	GC_00000763	Core_metagenome	B13_G4_sp014237365a	186	9	10	2	0	0.94817	0.878875	0.912208	PF13458.7	Periplasmic binding protein			COG0683	ABC-type branched-chain amino acid transport system, periplasmic component (LivK) (PDB:1USG)	K01999	branched-chain amino acid transport system substrate-binding protein	E	Amino acid transport and metabolism	MKCSFRKQLISLAIVILYGFFLISCGESEKTSDASHKSAETIKLGVAGAHSGDLASYGVPSVRAAELVVREINAKGGILGRKVELLIEDDVCKPEIATNTATKLVTESVDIVLGHICSGATKAALGIYKDSKIIIMSPSCTNPSLTQSGDYPNFFRTIASDDVQARLEVDFAIDVLKVKKIAVLHDKGDYGKGLAEFAKKYLEASDKAEVVLYEGVTPGAVDYSAVVQKTKYSGAEAVIFGGYHPEASKIIGQMRKKGMKTVFISDDGVKDKTFIKVAGEYAEGVYATGPIDTSSNPMAIAAIEAHTNTYGSEPGAFFLNAYSASLCLLNAIQKAGSTDYDAVSKALRTEYVDTPLGKISFDERGDAIGVGFCMYQVQNGIYVEVK-----
9494	GC_00000763	Core_metagenome	B13_G4_sp014237365b	186	9	10	2	0	0.94817	0.878875	0.912208	PF13458.7	Periplasmic binding protein			COG0683	ABC-type branched-chain amino acid transport system, periplasmic component (LivK) (PDB:1USG)	K01999	branched-chain amino acid transport system substrate-binding protein	E	Amino acid transport and metabolism	MKCSFRKQLISLAIVILYGFFLISCGESEKTSDASHKSAETIKLGVAGAHSGDLASYGVPSVRAAELVVREINAKGGILGRKVELLIEDDVCKPEIATNTATKLVTESVDIVLGHICSGATKAALGIYKDSKIIIMSPSCTNPSLTQSGDYPNFFRTIASDDVQARLEVDFAIDVLKVKKIAVLHDKGDYGKGLAEFAKKYLEASDKAEVVLYEGVTPGAVDYSAVVQKTKYSGAEAVIFGGYHPEASKIIGQMRKKGMKTVFISDDGVKDKTFIKVAGEYAEGVYATGPIDTSSNPMAIAAIEAHTNTYGSEPGAFFLNAYSASLCLLNAIQKAGSTDYDAVSKALRTEYVDTPLGKISFDERGDAIGVGFCMYQVQNGIYVEVK-----
9495	GC_00000763	Core_metagenome	FWG171_EthSRB1	1029	9	10	2	0	0.94817	0.878875	0.912208	PF13458.7	Periplasmic binding protein			COG0683	ABC-type branched-chain amino acid transport system, periplasmic component (LivK) (PDB:1USG)	K01999	branched-chain amino acid transport system substrate-binding protein	E	Amino acid transport and metabolism	MKCSFEKLLISLVVVILYGFFLISCGESEKTSDFSHKSAETIKLGVAGAHSGDLASYGVPSVKAAELVVRDINAKGGILGRKVELLIEDDVCKPEIATNTATKLVTEGVDIVLGHICSGATKAALGIYKDSNIIIMSPSCTNPALTQSGDYPNFFRTIAPDNVQAKLEVDFAINVLKVKEIAVLHDKGDYGKGLAEFAKKYLEASDKAEVVLYEGVTPGAIDYSAVVQKIKHSGAKAVIFGGYHPEASKIISQMRKKGMETIFISDDGVKDNTFIKIAGEYAEGVYATGPLDTSNNPIAIAAIEAHKNTYGTEPGAFFLNAYSASLCLLNAIQKAGTTNYEAISKALRTEYVDTPLGKISFDERGDAIGVGFCMYQVQNGVYVEVK-----
9496	GC_00000763	Core_metagenome	FWG172_EthSRB1	248	9	10	2	0	0.94817	0.878875	0.912208	PF13458.7	Periplasmic binding protein			COG0683	ABC-type branched-chain amino acid transport system, periplasmic component (LivK) (PDB:1USG)	K01999	branched-chain amino acid transport system substrate-binding protein	E	Amino acid transport and metabolism	MKCGFRKQLIALAVVILYGFFLISCGESEKTSDASHKSAETIKLGVAGAHSGNLASYGVPSVRAAELVVRDINAKGGILGKKVELLVEDDVCKPEIATNTATKLVAEGVDIVLGHICSGATKAALGIYKDSKIIIMSPSCTNPALTQSGDYPNFFRSIASDDVQAKLEVDFAIDILKVRKIAVLHDKGDYGKGLSEFAKKYLEASDKAELVLYEGVTPGAVDYSAVVQKTKHSGAEAVIFGGYHPEASKIIGQMRKKGMETVFISDDGVKDNTFIKVAGKYAEGVYATGPIDTSTNPMAIAAIEAHKNTYGTEPGAFFLNAYSASLCLLNAIQKAGSTDYDAVLKALKTEYVDTPLGKISFDERGDAIGVGFCMYQVQNGVYVEVK-----
9497	GC_00000763	Core_metagenome	Seep_SRB1a_Meg22_02_Bin_90	758	9	10	2	0	0.94817	0.878875	0.912208	PF13458.7	Periplasmic binding protein			COG0683	ABC-type branched-chain amino acid transport system, periplasmic component (LivK) (PDB:1USG)	K01999	branched-chain amino acid transport system substrate-binding protein	E	Amino acid transport and metabolism	-------------------------------------------------------------------MVRDINTTGGILGRKVELLIEDDVCKPEIATNTAIKLVTEGVDIVLGHICSGATKAALGIYKDSKIIIMSPSCTNPALTQSGDYPNFFRTIASDDVQARLEVDFAIDVLKVKKIAVLHDKGDYGKGLAEFAKKYLKASDKAKLVLYEGVTPGAVDYSAVVQKIKHSGAEAVIFGGYHPEASKIIGQMRKKGMETVFISDDGVKDNTFIKVAGEYAEGVYATGPLDTSNNPMAIAAIEAHKNTYGSEPGAFFLNAYSASLCLLNAIQKAGSTDYDAVSRALRTEYVDTPLGKISFDERGDAIGAGFCMYQVQNGVYVEING----
9498	GC_00000763	Core_metagenome	Seep_SRB1a_Meg22_02_Bin_90	819	9	10	2	0	0.94817	0.878875	0.912208	PF13458.7	Periplasmic binding protein			COG0683	ABC-type branched-chain amino acid transport system, periplasmic component (LivK) (PDB:1USG)			E	Amino acid transport and metabolism	MKSSFREQLIPLSVVILYACFFISCGESEKTSDASHKSAETIKLGVAGAHSGDLASYGIPSVRAAELVVRDINAKGGILGRKVELLIEDDVCKPEMATNTATKLVTEGVDIVLGHICSGATKAALGIYKDSKIIIMSPSCTNPALTQSGDYPNFFRTIASDDVQARLEVDFAIKK------------------------------------------------------------------------------------------------------------------------------------------------------------------------------------------------------------------------
9499	GC_00000763	Core_metagenome	Seep_SRB1a_sp_CR9063A	2880	9	10	2	0	0.94817	0.878875	0.912208	PF13458.7	Periplasmic binding protein			COG0683	ABC-type branched-chain amino acid transport system, periplasmic component (LivK) (PDB:1USG)	K01999	branched-chain amino acid transport system substrate-binding protein	E	Amino acid transport and metabolism	MKSGFRKQLISLAVVILYGFFLISCGESEKTADAPHKSAETIKLGVAGAHSGDLASYGVPSVRAAEIVVRDINAKGGILGRRVELLIEDDVCKPEIATNTATKLVTEDVDVVLGHICSGATKAALGIYKDSKIIIMSPSCTNPALTQSGDYPNFFRTIASDDVQARLEVDFAIDILKVKKIAVLHDKGDYGKGLAEFAKKYLKASDKAELVLYEGVTPGAVDYSAVVQKIKHSGAEAVIFGGYHPEASKIIGQMRKKGMETVFISDDGVKDNTFIKVAGEYAEGVYATGPLDTSNNPMAIAAIEAHKNTYGSEPGAFFLNAYSASLCLLNAIQKAGSTNYDAVSKALRTEYVDTPLGKISFDEHGDAIGVGFCMYQVHNGVYVEVK-----
9500	GC_00000763	Core_metagenome	Seep_SRB1a_sp_CR9063B	386	9	10	2	0	0.94817	0.878875	0.912208	PF13458.7	Periplasmic binding protein			COG0683	ABC-type branched-chain amino acid transport system, periplasmic component (LivK) (PDB:1USG)	K01999	branched-chain amino acid transport system substrate-binding protein	E	Amino acid transport and metabolism	MKSGFRKQLISLAVVILYGFFLISCGESEKTADAPHKSAETIKLGVAGAHSGDLASYGVPSVRAAEIVVRDINAKGGILGRRVELLIEDDVCKPEIATNTATKLVTEDVDVVLGHICSGATKAALGIYKDSKIIIMSPSCTNPALTQSGDYPNFFRTIASDDVQARLEVDFAIDILKVKKIAVLHDKGDYGKGLAEFAKKYLKASDKAELVLYEGVTPGAVDYSAVVQKIKHSGAEAVIFGGYHPEASKIIGQMRKKGMETVFISDDGVKDNTFIKVAGEYAEGVYATGPLDTSNNPMAIAAIEAHKNTYGSEPGAFFLNAYSASLCLLNAIQKAGSTNYDAVSKALRTEYVDTPLGKISFDEHGDAIGVGFCMYQVHNGVYVEVK-----
9501	GC_00000763	Core_metagenome	Seep_SRB1a_sp_SM7059A	2020	9	10	2	0	0.94817	0.878875	0.912208	PF13458.7	Periplasmic binding protein			COG0683	ABC-type branched-chain amino acid transport system, periplasmic component (LivK) (PDB:1USG)	K01999	branched-chain amino acid transport system substrate-binding protein	E	Amino acid transport and metabolism	MKCSFSKQLISLALVILCGFFLISCGESEKTSDASHKSAETIKLGVAGAHSGDLASYGVPSVRAAELVVRDINAKGGILGRKVELLIEDDVCKPEIATNTATKLVTEGVDIVLGHICSGATKAALGIYKDSKIIIMSPSCTNPALTQSGDYPNFFRTIASDDTQASLEVDFAIDVLKVRKIAVLHDKGDYGKGLAEFAKKYLEASDKAEVVLYEGVTPGAVDYSAVVQKTKYSGAEAVIFGGYHPEASKIISQMRKKGMETVFISDDGVKDNTFIKVAGEYAEGVYATGPIDTSNNPMAIAAIEAHKNTYGSEPGAFFLNAYSASLCLLNAIQKAGSTDYDAVSKALRTEYVDTPLGKISFDERGDAIGVGFCMYQVQNGVYVEVK-----
9502	GC_00000764	Core_metagenome	B13_G4_sp013792055	1438	10	10	1	0	0.907891	0.984654	0.944716	PF03631.16	Virulence factor BrkB			COG1295	Uncharacterized membrane protein, BrkB/YihY/UPF0761 family (not an RNase) (BrkB)	K07058	membrane protein	S	Function unknown	MDKNKLKTIQYGFNNFLKVMRYALKRFDQEHAPEAAASMAFYTLFSLFPVILIVVAANSFILESLHVQEQILETILKFFPVASHQIISSNMQQILQARGAVGIVGVIILVWAATCVFTTLVHNLNRAWTDAPVQNIFRARLTAFSIIIFFVMLLPLFWMSKAVINLIPVWDANLLGVINISYFKKIISNVFIYIFVCMTLMTLYRWIPKTKVRWSEALVGAVFAVMAEGAATAVFSWYLRSGLSKYNLVYGSLGALISFLTWIYIINLIVLFGAHLSASIAHH-RNLSELQ--
9503	GC_00000764	Core_metagenome	B13_G4_sp014237365a	2783	10	10	1	0	0.907891	0.984654	0.944716	PF03631.16	Virulence factor BrkB			COG1295	Uncharacterized membrane protein, BrkB/YihY/UPF0761 family (not an RNase) (BrkB)	K07058	membrane protein	S	Function unknown	MDKNRLKIINSGVTCFLKLIRYALKRFSQEHVPEAAASIAFYTLFSLFPVILIVVAANSFLLESLHVQEKILETILKFFPVASHWIISTNMQQIFQARGAFGIAGLIALVWAATGVFTTLVHNLNRAWIDAPAQNIFRARLTAFLIIIFLVVLLPFFFLAKAAIHLIVSWNIQLIGSVNISYFRPFFLNIIVYIFICMTLMILYRWVPKTKVRWSEAFGGAIFAVIAEWAATSVFSWYLSSGMSKYNLVYGSLGALISFMTWIYIINLIVLFGAHLSAAIGQK-EVFCKGLKG
9504	GC_00000764	Core_metagenome	B13_G4_sp014237365b	2783	10	10	1	0	0.907891	0.984654	0.944716	PF03631.16	Virulence factor BrkB			COG1295	Uncharacterized membrane protein, BrkB/YihY/UPF0761 family (not an RNase) (BrkB)	K07058	membrane protein	S	Function unknown	MDKNRLKIINSGVTCFLKLIRYALKRFSQEHVPEAAASIAFYTLFSLFPVILIVVAANSFLLESLHVQEKILETILKFFPVASHWIISTNMQQIFQARGAFGIAGLIALVWAATGVFTTLVHNLNRAWIDAPAQNIFRARLTAFLIIIFLVVLLPFFFLAKAAIHLIVSWNIQLIGSVNISYFRPFFLNIIVYIFICMTLMILYRWVPKTKVRWSEAFGGAIFAVIAEWAATSVFSWYLSSGMSKYNLVYGSLGALISFMTWIYIINLIVLFGAHLSAAIGQK-EVFCKGLKG
9505	GC_00000764	Core_metagenome	FWG172_EthSRB1	1895	10	10	1	0	0.907891	0.984654	0.944716	PF03631.16	Virulence factor BrkB			COG1295	Uncharacterized membrane protein, BrkB/YihY/UPF0761 family (not an RNase) (BrkB)	K07058	membrane protein	S	Function unknown	MDKNRLKTINSSFTCFLKLMRYALKRFGQEHAPEAAASMAFYTLFSLFPVILIIVAANSFFLENLHVQEKILETVLKFFPVASHRIISTNMQQILQARGAFGITGLIALVWAATGVFTTLVHNLNRAWIDAPVQNIFRARLTAFLIIVFLVVLLPFFFLAKAAIHLIVSWNIQLTGSVNISYFRPIFSNIIIYIFICMTLMILYRWVPKTKVRWSEAFGGAIFAIIAEWAATSVFSWYLSSGLSRYNLVYGSLGALISFMTLIYIINLIVIFGAHLSAAIGQK-VMFCKGLKG
9506	GC_00000764	Core_metagenome	Seep_SRB1a_AB_03_Bin_172	1446	10	10	1	0	0.907891	0.984654	0.944716	PF03631.16	Virulence factor BrkB			COG1295	Uncharacterized membrane protein, BrkB/YihY/UPF0761 family (not an RNase) (BrkB)	K07058	membrane protein	S	Function unknown	MDKNSLKTINSGVTYFLKLMRYALKRFGREHAPEAAASMAFYTLFSLFPVILIVVAANSFFLESLHVQEKILETILKFFPVASRQIISTNMQQILQARGAFGIAGLIALLWAATCVFTTLVHNLNRAWIDAPAQNIFRARLTAFSIILFLVVLLPLFFLAKAAIHLIVSWNVQLIGSINISYFRPILSNIIIYMFICMTLMILYRWIPKTKVKWSEAFGGALFAVIAEEAATSAFSWFLSSGLSRYNLVYGSLGALISFMTWIYIINLIVLFGAHLSAAIAQH-KRLS-----
9507	GC_00000764	Core_metagenome	Seep_SRB1a_Meg22_02_Bin_90	2995	10	10	1	0	0.907891	0.984654	0.944716	PF03631.16	Virulence factor BrkB			COG1295	Uncharacterized membrane protein, BrkB/YihY/UPF0761 family (not an RNase) (BrkB)	K07058	membrane protein	S	Function unknown	MDKNSLKIINSGLTYFLKLMKYALKRFGQEHASEAAASMAFYTLFSLFPVILIVVAANSFFLESLHVQEKILETILKFFPVASHQIISTNMQQILQARGAFGITGLIALVWAATRVFTTLVHNLNRAWIDAPAQNIFRARLTAFSIILFFVALLPLFLMAKAAIHLIASLNIQLIGSVNISYFRPIFSNIIIYIFICMTLMSFYRWVPKTKVKWSEAFGGAFFAVISEEVATSAFSWYLSSGLSRYNLVYGSLGALISFMTWIYIINLIVLFGAHLSAAIAQH-KRLS-----
9508	GC_00000764	Core_metagenome	Seep_SRB1a_S7147B_SRB	1777	10	10	1	0	0.907891	0.984654	0.944716	PF03631.16	Virulence factor BrkB			COG1295	Uncharacterized membrane protein, BrkB/YihY/UPF0761 family (not an RNase) (BrkB)	K07058	membrane protein	S	Function unknown	MDKNRLKTINSGVTYFLKLMRYALKRFGREHAPEAAASMAFYTLFSLFPVILIVVAANSFFLESLHVQEKILETILKFFPVASRQIISTNMQQILQARGAFGIAGLIALLWAATCVFTTLVHNLNRAWIDAPAQNIFRARLTAFSIILFLVVLLPLFLMAKAAIHLIVGWNVQLTGSVNISYFRPIFSNIIIYTFICMTLMILYRWIPKAKVRWSEAFGGAFFVVIAEEAATSAFSWFLSSGLSRYNLVYGSLGALISFMTWIYIINLIVLFGAHLSAAIGQK-GIFCKGFKG
9509	GC_00000764	Core_metagenome	Seep_SRB1a_sp_CR9063A	1192	10	10	1	0	0.907891	0.984654	0.944716	PF03631.16	Virulence factor BrkB			COG1295	Uncharacterized membrane protein, BrkB/YihY/UPF0761 family (not an RNase) (BrkB)	K07058	membrane protein	S	Function unknown	---MWIKTINSGFTYFLKLMRHALKRFGQEHASEAAASMAFYTLFSLFPVILIVVAANSFLLESLHVQEKILETILKFFPVASHQIISSNMQQILQARGAFGIAGLIALVWAATGVFTTLVHNLNRAWIDAPAQNIFRARLTAFLIIIFLVVLLPLFFLAKAAIHLIVSWNIQLVGSVNISYFRPIFSNIIIYIFICMTLMILYRWVPKTKVRWSEAFAGAIFAVIAEWAATSVFSWYLSSGLSRYNLVYGSLGALISFMTLIYIINLIVLFGAHLSAAIGQK-GMFCKGLKG
9510	GC_00000764	Core_metagenome	Seep_SRB1a_sp_CR9063B	1030	10	10	1	0	0.907891	0.984654	0.944716	PF03631.16	Virulence factor BrkB			COG1295	Uncharacterized membrane protein, BrkB/YihY/UPF0761 family (not an RNase) (BrkB)	K07058	membrane protein	S	Function unknown	MDKNSLKTINSGFTYFLKLMRYALKRFGQEHASEAAASMAFYTLFSLFPVILIVVAANSFLLESLHVQEKILETILKFFPVASHQIISSNMQQILQARGAFGIAGLIALVWAATGVFTTLVHNLNRAWIDAPAQNIFRARLTAFLIIIFLVVLLPLFFLAKAAIHLIVSWNIQLVGSVNISYFRPIFSNIIIYIFICMTLMILYRWVPKTKVRWSEAFAGAIFAVIAEWAATSVFSWYLSSGLSRYNLVYGSLGALISFMTLIYIINLIVLFGAHLSAAIGQKGGMFCKGLKG
9511	GC_00000764	Core_metagenome	Seep_SRB1a_sp_SM7059A	1799	10	10	1	0	0.907891	0.984654	0.944716	PF03631.16	Virulence factor BrkB			COG1295	Uncharacterized membrane protein, BrkB/YihY/UPF0761 family (not an RNase) (BrkB)	K07058	membrane protein	S	Function unknown	MDKNRLKTINSGFVYFLRLMRYALKRFGREHAPEAAASMAFYTLFSLFPVILIVVAANSFLLESLHVQEKILETILKFFPVASHQIISTNMQQILQARGAVGIVGLIALVWAATCVFTTLVHNLNRAWIDAPAQNIFRARLTAFSIILFFVVLLPLFLMAKAAIHLIVSWNVQLTGSTNISYFRPILSNIIIYIFICMTLMILYRWIPKTKVRWSEAFGGAFFAVIAEEAATTAFSWFLSSGLSRYNLVYGSLGALISFMTWIYIINLIVLFGAHLSAAISQH-RRLS-----
9512	GC_00000765	Core_metagenome	B13_G4_sp013792055	530	10	10	1	0	0.969398	1	0.984461	PF00977.22	Histidine biosynthesis protein	COG0107	Histidine biosynthesis	COG0107	Imidazole glycerol phosphate synthase subunit HisF (HisF) (PDB:1OX4)	K02500	imidazole glycerol-phosphate synthase subunit HisF [EC:4.3.2.10]	E	Amino acid transport and metabolism	MLSKRIIPCLDVRGGTTTKGIRFKNNVDIGDPVEMARFYYEAGADELVFYDITASHEKRNIMIDVVRRVAETIFIPFSVGGGIRDIDDMRNVLLAGAEKVSINSAAVKHPEIISKGAEAFGSQCIVLGMDVKYVGESVKIPSGYEIVINGGRKYMGIDALKWAIEAEKLGAGEICLNSIDADGTQDGYELKLTSLISENVGIPLIASGGAGKPEHLYEVLTKGKADAALIASMVHYGTYTISEIKAYLDSCGVKVRKGW
9513	GC_00000765	Core_metagenome	B13_G4_sp014237365a	1960	10	10	1	0	0.969398	1	0.984461	PF00977.22	Histidine biosynthesis protein	COG0107	Histidine biosynthesis	COG0107	Imidazole glycerol phosphate synthase subunit HisF (HisF) (PDB:1OX4)	K02500	imidazole glycerol-phosphate synthase subunit HisF [EC:4.3.2.10]	E	Amino acid transport and metabolism	MLSKRIIPCLDVREGRTTKGIRFENNVDIGDPVEMARFYYEAGADELVFYDITASHEKRNIMIDVVRRVAETIFIPFSVGGGIRDVDDMRNVLLAGAEKVSVNSAAVKNHGIISQGAEIFGSQCIVLGMDVKYVGESVNIPSGYEIVINGGRKYMGIDALKWAVKAQKLGAGEICLNSIDADGTQDGYELKLTSLISENVSIPVIASGGAGNPGHLCEVLTKGKADAALIASMVHYGTYTVSEIKTYLDSCGVKVRKSW
9514	GC_00000765	Core_metagenome	B13_G4_sp014237365b	1960	10	10	1	0	0.969398	1	0.984461	PF00977.22	Histidine biosynthesis protein	COG0107	Histidine biosynthesis	COG0107	Imidazole glycerol phosphate synthase subunit HisF (HisF) (PDB:1OX4)	K02500	imidazole glycerol-phosphate synthase subunit HisF [EC:4.3.2.10]	E	Amino acid transport and metabolism	MLSKRIIPCLDVREGRTTKGIRFENNVDIGDPVEMARFYYEAGADELVFYDITASHEKRNIMIDVVRRVAETIFIPFSVGGGIRDVDDMRNVLLAGAEKVSVNSAAVKNHGIISQGAEIFGSQCIVLGMDVKYVGESVNIPSGYEIVINGGRKYMGIDALKWAVKAQKLGAGEICLNSIDADGTQDGYELKLTSLISENVSIPVIASGGAGNPGHLCEVLTKGKADAALIASMVHYGTYTVSEIKTYLDSCGVKVRKSW
9515	GC_00000765	Core_metagenome	FWG172_EthSRB1	1081	10	10	1	0	0.969398	1	0.984461	PF00977.22	Histidine biosynthesis protein	COG0107	Histidine biosynthesis	COG0107	Imidazole glycerol phosphate synthase subunit HisF (HisF) (PDB:1OX4)	K02500	imidazole glycerol-phosphate synthase subunit HisF [EC:4.3.2.10]	E	Amino acid transport and metabolism	MLSKRIIPCLDVREGRTTKGIRFENNVDIGNPVEMASFYYEAGADELVFYDITASHEKRNIMIDVVRRVAETIFIPFSVGGGIRDVDDMRNVLLAGAEKVSVNSAAVKNHKIISQGAEIFGSQCIVLGMDVKHVGESVKIPSGYEIVINGGRKYMGIDALKWAVEAQKLGAGEICLNSIDADGTQDGYELKLTSLISENVSIPVIASGGAGKPEHLCEVLTKGKADAALIASMVHYGTYTVSEIKTYLDSCGVKIRKSW
9516	GC_00000765	Core_metagenome	Seep_SRB1a_Meg22_02_Bin_90	899	10	10	1	0	0.969398	1	0.984461	PF00977.22	Histidine biosynthesis protein	COG0107	Histidine biosynthesis	COG0107	Imidazole glycerol phosphate synthase subunit HisF (HisF) (PDB:1OX4)	K02500	imidazole glycerol-phosphate synthase subunit HisF [EC:4.3.2.10]	E	Amino acid transport and metabolism	MLSKRIIPCLDVREGRTTKGIRFENNVDIGNPVEMASFYYEAGADEIVFYDITASHEKRNIMIDVVRRVAETIFIPFSVGGGIRDVDDMRNVLLAGAEKVSVNSAAVKNHEIISKGAEIFGSQCIVLGMDVKYVGESVKIPSGYEIVINGGRKYMGIDALKWAVEAQELGAGEICLNSIDADGTQDGYELKLTSLISENVSIPVIASGGAGKPEHLREVLTKGKADAALIASMVHYGTYTVSEIKTYLDSCGVKVRKSW
9517	GC_00000765	Core_metagenome	Seep_SRB1a_S7147A_SRB	9	10	10	1	0	0.969398	1	0.984461	PF00977.22	Histidine biosynthesis protein	COG0107	Histidine biosynthesis	COG0107	Imidazole glycerol phosphate synthase subunit HisF (HisF) (PDB:1OX4)	K02500	imidazole glycerol-phosphate synthase subunit HisF [EC:4.3.2.10]	E	Amino acid transport and metabolism	MLSKRIIPCLDVREGRTTKGIRFENNVDIGNPVEMASFYYEAGADELVFYDITASHEKRNIMIDVVRRVAETIFIPFSVGGGIRDVDDMRNVLLAGAEKVSVNSAAVKNPEIISQGAEIFGSQCIVLGMDVKYVGESVKIPSGYEIVINGGRKYMGIDALKWAVEAQKLGAGEICLNSIDADGTQDGYELKLTALISENVSIPVIASGGAGKPEHLCEVLTKGKADAALIASMVHYGTYTVSEIKTYLDSCGVKVRKSW
9518	GC_00000765	Core_metagenome	Seep_SRB1a_S7147B_SRB	1027	10	10	1	0	0.969398	1	0.984461	PF00977.22	Histidine biosynthesis protein	COG0107	Histidine biosynthesis	COG0107	Imidazole glycerol phosphate synthase subunit HisF (HisF) (PDB:1OX4)	K02500	imidazole glycerol-phosphate synthase subunit HisF [EC:4.3.2.10]	E	Amino acid transport and metabolism	MLSKRIIPCLDVREGRTTKGIRFENNVDIGNPVEMASFYYEAGADELVFYDITASHEKRNIMIDVVRRVAETIFIPFSVGGGIRDVDDMRNVLLAGAEKVSVNSAAVKNPEIISQGAEIFGSQCIVLGMDVKYVGESVKIPSGYEIVINGGRKYMGIDALKWAVEAQKLGAGEICLNSIDADGTQDGYELKLTALISENVSIPVIASGGAGKPEHLCEVLTKGKADAALIASMVHYGTYTVSEIKTYLDSCGVKVRKSW
9519	GC_00000765	Core_metagenome	Seep_SRB1a_sp_CR9063A	286	10	10	1	0	0.969398	1	0.984461	PF00977.22	Histidine biosynthesis protein	COG0107	Histidine biosynthesis	COG0107	Imidazole glycerol phosphate synthase subunit HisF (HisF) (PDB:1OX4)	K02500	imidazole glycerol-phosphate synthase subunit HisF [EC:4.3.2.10]	E	Amino acid transport and metabolism	MLSKRIIPCLDVREGRTTKGIRFENNVDIGNPVEMASFYYEAGADELVFYDITASHEKRNIMIDVVRHVAETIFIPFSVGGGIRDVDDMRNVLLAGAEKVSVNSAAVKDPEIISKGAEIFGSQCIVLGMDVKHVGESVKIPSGYEIVINGGRKYMGIDALKWAVKAQKLGAGEICLNSIDADGTQDGYELKLTSLISENVSIPVIASGGAGKPEHLYEVLTKGKADAALIASMVHYGTYTVSEIKTYLDSCGVKVRKSW
9520	GC_00000765	Core_metagenome	Seep_SRB1a_sp_CR9063B	177	10	10	1	0	0.969398	1	0.984461	PF00977.22	Histidine biosynthesis protein	COG0107	Histidine biosynthesis	COG0107	Imidazole glycerol phosphate synthase subunit HisF (HisF) (PDB:1OX4)	K02500	imidazole glycerol-phosphate synthase subunit HisF [EC:4.3.2.10]	E	Amino acid transport and metabolism	MLSKRIIPCLDVREGRTTKGIRFENNVDIGNPVEMASFYYEAGADELVFYDITASHEKRNIMIDVVRRVAETIFIPFSVGGGIRDVDDMRNVLLAGAEKVSVNSAAVKDPEIISKGAEIFGSQCIVLGMDVKHVGESVKIPSGYEIVINGGRKYMGIDALKWAVKAQKLGAGEICLNSIDADGTQDGYELKLTSLISENVSIPVIASGGAGKPEHLCEVLTKGKADAALIASMVHYGTYTVSEIKTYLDSCGVKVRKSW
9521	GC_00000765	Core_metagenome	Seep_SRB1a_sp_SM7059A	185	10	10	1	0	0.969398	1	0.984461	PF00977.22	Histidine biosynthesis protein	COG0107	Histidine biosynthesis	COG0107	Imidazole glycerol phosphate synthase subunit HisF (HisF) (PDB:1OX4)	K02500	imidazole glycerol-phosphate synthase subunit HisF [EC:4.3.2.10]	E	Amino acid transport and metabolism	MLSKRIIPCLDVREGKTTKGIRFENNVDIGNPVEMASFYYEAGADELVFYDITASHEKRNIMIDVVRRVAETIFIPFSVGGGIRDVDDMRNVLLAGAEKVSVNSAAVKNPEIISQGAEIFGSQCIVLGMDVKYVGESVKIPSGYEIVINGGRKYMGIDALKWAVKAQKLGAGEICLNSIDADGTQDGYELKLTSLISENVSIPVIASGGAGKPEHLCEVLTKGKADAALIASMVHYGTYTVSEIKTYLDSCGVKVRKSW
9522	GC_00000766	Core_metagenome	B13_G4_sp003647525	373	10	10	1	0	0.922858	0.943559	0.933094											MFFKRIKPAVPKYLLIGLAGLMWSTVGIMLCSMAYYWLKEVDWIAAFPFGLFGIILSLAAYRFGFSGIARKNIDRICLLPDRGCIFAFQAWKSYFIIAFMIALGIILRHSPIPKHYLAIVYTTVGGALLLSSLHYYRKLWRLIILKKP-------
9523	GC_00000766	Core_metagenome	B13_G4_sp013792055	2290	10	10	1	0	0.922858	0.943559	0.933094											MFYKRIKPSVSKYLLIALAGFMWSTVGVMLCSMAYYWLKEVDWLTALPLGVFGIILSLAVYRFGFSGIAKKNIDRICLLPEKGCIFAFQAWKSYLIIVVMITLGIILRHSPIPKQYLAIVYTTIGGALLLSSLHYYSKLWQLIILKKP-------
9524	GC_00000766	Core_metagenome	B13_G4_sp014237365a	348	10	10	1	0	0.922858	0.943559	0.933094											MFFNRIKPVASKYWLIALAGLMWSTVGVMLCSMAYYWLKGVDWLTAFPFGLFGIILSLAAYRFGFSGIARKNIDRICLLPEKGCIFAFQAWKSYLIIIFMIAFGIILRHSPISKHYLAIVYTTIGGALLLSSLHYYRGLWRLLILKKPCLPLKKD
9525	GC_00000766	Core_metagenome	B13_G4_sp014237365b	348	10	10	1	0	0.922858	0.943559	0.933094											MFFNRIKPVASKYWLIALAGLMWSTVGVMLCSMAYYWLKGVDWLTAFPFGLFGIILSLAAYRFGFSGIARKNIDRICLLPEKGCIFAFQAWKSYLIIIFMIAFGIILRHSPISKHYLAIVYTTIGGALLLSSLHYYRGLWRLLILKKPCLPLKKD
9526	GC_00000766	Core_metagenome	FWG171_EthSRB1	1631	10	10	1	0	0.922858	0.943559	0.933094											MFFKKIKPAASRYWLIALAGLMWSTVGITLCSMAYCWLKEVDWLTAFPFGLFGIILSLAAYRFGFSGIARKNINRICLLPEKGCIFAFQAWKSYLIIAFMITLGIILRHSSIPKHYLAIVYTTIGGALLLSSLHYYR-----IILKKP-------
9527	GC_00000766	Core_metagenome	FWG172_EthSRB1	2097	10	10	1	0	0.922858	0.943559	0.933094											MFFKRIKPAASKYWLIALAGLMWSTVGVMLCSMAYYWLKGVDWLTAFLFGLFGIILSLAAYRFGFSVIARKNIDRICLLPEKGCIFAFQAWKSYLIIAFMIALGIILRHSPIAKHYLAIIYTTVGGALLLSSLHYYKGLWRLLILKKPCLPSKEV
9528	GC_00000766	Core_metagenome	Seep_SRB1a_S7142MS3	491	10	10	1	0	0.922858	0.943559	0.933094											#NAME?
9529	GC_00000766	Core_metagenome	Seep_SRB1a_sp_CR9063A	2877	10	10	1	0	0.922858	0.943559	0.933094											MFFKRIKPAVPKYLLIAFAGLLWSTVGVMLCSMAYYWLKGVDWLTALPLGLFGIILSLAAYRFGFSGIARKNIDRICLLPEKGCIFAFQAWKSYLIIAVMIALGIILRHSPIPKHYLAIVYTTIGGALLLSSLHYYRKLWQLIILKKP-------
9530	GC_00000766	Core_metagenome	Seep_SRB1a_sp_CR9063B	383	10	10	1	0	0.922858	0.943559	0.933094											MFFKRIKPAVPKYLLIAFAGLLWSTVGVMLCSMAYYWLKGVDWLTALPLGLFGIILSLAAYRFGFSGIARKNIDRICLLPEKGCIFAFQAWKSYLIIAVMIALGIILRHSPIPKHYLAIVYTTIGGALLLSSLHYYRKLWQLIILKKP-------
9531	GC_00000766	Core_metagenome	Seep_SRB1a_sp_SM7059A	2471	10	10	1	0	0.922858	0.943559	0.933094											MFFKRIKPSVPKCLLIALAGLMWSTVGVMLCSMAYYWLKEVAWLTAFPFGLFGIILSLAAYRFGFSGIARKNIDRICLLPEKGCIFAFQAWKSYLIIVVMITLGIILRHSPIPKHYLAIVYTTIGGALLLSSLHYYRGLWRLLILKKPCLPPKES
9532	GC_00000767	Core_metagenome	B13_G4_sp013792055	573	10	10	1	0	0.923851	0.983338	0.952667	PF02673.19	Bacitracin resistance protein BacA			COG1968	Undecaprenyl pyrophosphate phosphatase (UppP) (PDB:5OON)	K06153	undecaprenyl-diphosphatase [EC:3.6.1.27]	I	Lipid transport and metabolism	MESLQSVMLGIIQGLTEFLPVSSSGHLVLLQNLFGITEPELLFDISLHVGSLMAIFIVFYQEIRNILQALLHLPALIKSSGNFKSLFADNEEIRISALILVGSIPTAILGILFHKIVDQIFGSVWIVGVMLLVTGTLLWFTRQMSVEGRPLIKVSIRDVLIIGLMQGIAIMPGISRSGSTISIALFLGINREIAGRYSFLLSIPAILGAMILGLDSTIIQTNIPVKIILLGTLTAGIVGYIALKILLRLVKQGRLYYFAPYCWLLGAATLIWSLYRL---
9533	GC_00000767	Core_metagenome	B13_G4_sp014237365a	873	10	10	1	0	0.923851	0.983338	0.952667	PF02673.19	Bacitracin resistance protein BacA			COG1968	Undecaprenyl pyrophosphate phosphatase (UppP) (PDB:5OON)	K06153	undecaprenyl-diphosphatase [EC:3.6.1.27]	I	Lipid transport and metabolism	MESLQSVMLGITQGLTEFLPVSSSGHLVLLQNLFGIREPELLFDISLHIGTLIAIFIVFYREIRNILQTLLRLPNLIKSSENLKSLFADNEEIRIAALIIIGSIPTAILGILFHKIADQIFGSVWIVGLMLLVTGTLLWFTRQMCVEGRPLIKVSIRDALMIGLIQGMAIMPGISRSGATISMALFLGMNREVAGRYSFLLSIPAILGALMLGLDSTIIQTNIPVKIILLGTVIAAIVGYIALEILLRIVKQGRLYYFAPYCWLLGAATLIWSFGTWTK-
9534	GC_00000767	Core_metagenome	B13_G4_sp014237365b	873	10	10	1	0	0.923851	0.983338	0.952667	PF02673.19	Bacitracin resistance protein BacA			COG1968	Undecaprenyl pyrophosphate phosphatase (UppP) (PDB:5OON)	K06153	undecaprenyl-diphosphatase [EC:3.6.1.27]	I	Lipid transport and metabolism	MESLQSVMLGITQGLTEFLPVSSSGHLVLLQNLFGIREPELLFDISLHIGTLIAIFIVFYREIRNILQTLLRLPNLIKSSENLKSLFADNEEIRIAALIIIGSIPTAILGILFHKIADQIFGSVWIVGLMLLVTGTLLWFTRQMCVEGRPLIKVSIRDALMIGLIQGMAIMPGISRSGATISMALFLGMNREVAGRYSFLLSIPAILGALMLGLDSTIIQTNIPVKIILLGTVIAAIVGYIALEILLRIVKQGRLYYFAPYCWLLGAATLIWSFGTWTK-
9535	GC_00000767	Core_metagenome	FWG171_EthSRB1	2192	10	10	1	0	0.923851	0.983338	0.952667	PF02673.19	Bacitracin resistance protein BacA			COG1968	Undecaprenyl pyrophosphate phosphatase (UppP) (PDB:5OON)	K06153	undecaprenyl-diphosphatase [EC:3.6.1.27]	I	Lipid transport and metabolism	MEPLQSIMLGIIQGLTEFLPVSSSGHLVLLQNLFGIMEPELLFDISLHIGTLIAILIVFYQEIRNILQTLLRLPVLIKSSGNLKSLFADNEEIRIAVLIITGSIPTAILGILFHQIVDQIFGSVWIVGAMLLVTGTLLWFTRQISTQGRPLTKVRLRDVLMIGLMQGLAIMPGISRSGSTISIALFLGINREVAGRYSFLLSIPAILGAMILGLDSTTIQTNIPVKITLLGTVIAAIVGYIALKILLRMVKKGQLYYFAPYCWLLGAATLIWSLFRVLYL
9536	GC_00000767	Core_metagenome	FWG172_EthSRB1	1455	10	10	1	0	0.923851	0.983338	0.952667	PF02673.19	Bacitracin resistance protein BacA			COG1968	Undecaprenyl pyrophosphate phosphatase (UppP) (PDB:5OON)	K06153	undecaprenyl-diphosphatase [EC:3.6.1.27]	I	Lipid transport and metabolism	MEPLQSVMLGIVQGLTEFLPVSSSGHLVLLQNLFGIREPELLFDISLHIGTLIAIFIVFYREIRSILQTLLRLPALIKSSENLKSLFTDNEEIRIASLIIIGSIPTGILGILFHTIVDQIFGSVWIVGLMLLVTGTLLWFTRQISVEGRPLIKVNIRDALMIGVMQGMAIMPGISRSGSTISIALFLGINREIAGRYSFLLSIPAILGAMILGLDSTIIQTNIPVKIILLGTVTAGIVGYIALKILLRIVKQGRLYYFAPYCWLLGVATLILSLL-----
9537	GC_00000767	Core_metagenome	Seep_SRB1a_Meg22_02_Bin_90	3012	10	10	1	0	0.923851	0.983338	0.952667	PF02673.19	Bacitracin resistance protein BacA			COG1968	Undecaprenyl pyrophosphate phosphatase (UppP) (PDB:5OON)	K06153	undecaprenyl-diphosphatase [EC:3.6.1.27]	I	Lipid transport and metabolism	MESLQSVMLGIIQGLTEFLPVSSSGHLVLLQNLFGIREPELLFDISLHLGTLLAVFIVFYKEILRILQALLRLPALIKSSGNLKSVFADNVEIRIFALILIGSIPTAILGILFHKIADQIFGAVWIVGVMLLVTGTLLWFTRQISNEGRPLIKVSIRDALMIGLIQGMAIMPGISRSGATISMALFLGMNREIAGRYSFLLSIPAILGALILGLNSTIIQTDIPGKIILLGTVIAAIVGYIALKILLRMVKQGHLYYFAPYCWLLGAATLIFSLST----
9538	GC_00000767	Core_metagenome	Seep_SRB1a_S7142MS3	254	10	10	1	0	0.923851	0.983338	0.952667	PF02673.19	Bacitracin resistance protein BacA			COG1968	Undecaprenyl pyrophosphate phosphatase (UppP) (PDB:5OON)	K06153	undecaprenyl-diphosphatase [EC:3.6.1.27]	I	Lipid transport and metabolism	MESIQSVMLGIIQGLTEFLPVSSSGHLVLLQNLFGIREPELLFDISLHLGTLLAVFIVFYKEILRILQTLLRLPALIKSSGNLKSVFADNEEIRIAALILIGSIPTAILGILFHKIADQIFGSVWIVGVMLLVTGTLLWFTRRITIEGRPLIKVSIRDALMIGLIQGMAIMPGISRSGATISMALFLGMNREVAGRYSFLLSIPAILGALILGLNSTIIQTDIPGKTILLGTVIAGIVGYIALKVLLRMVKQGHLYYFAPYCWLLGAATLIWSLL-----
9539	GC_00000767	Core_metagenome	Seep_SRB1a_sp_CR9063A	3327	10	10	1	0	0.923851	0.983338	0.952667	PF02673.19	Bacitracin resistance protein BacA			COG1968	Undecaprenyl pyrophosphate phosphatase (UppP) (PDB:5OON)	K06153	undecaprenyl-diphosphatase [EC:3.6.1.27]	I	Lipid transport and metabolism	MESLQSVMLGIIQGLTEFLPVSSSGHLVLLQNLFGISEPELLFDISLHLGTLIAVFIVFYKEILRILQTLLRLPALIKSSGNLKSLFAHNEEIRIAALIFIGSIPTAILGILFHKIADQIFGAVWIVGAMLLVTGTLLWFTRQMSDEGRPLIKVSIRDALMIGLIQGMAIMPGISRSGATISMALFLGMNREVAGRYSFLLSIPAILGALILGLNSTIIQTDIPGKIILMGTVTAGIVGYISLKVLLRMVKQGHLYYFAPYCWLLGAATLIWSL------
9540	GC_00000767	Core_metagenome	Seep_SRB1a_sp_CR9063B	1116	10	10	1	0	0.923851	0.983338	0.952667	PF02673.19	Bacitracin resistance protein BacA			COG1968	Undecaprenyl pyrophosphate phosphatase (UppP) (PDB:5OON)	K06153	undecaprenyl-diphosphatase [EC:3.6.1.27]	I	Lipid transport and metabolism	MESLQSVMLGIIQGLTEFLPVSSSGHLVLLQNLFGIREPELLFDISLHLGTLIAVFIVFYKEILRILQTLLRLPALIKSSGNLKSLFAYNEEIRIAALIFIGSIPTAILGILFHKIADQIFGAVWIVGAMLLVTGTLLWFTRQMSDEGRPLIKVSIRDALMIGLIQGMAIMPGISRSGATISMALFLGMNREVAGRYSFLLSIPAILGALILSLNSTIIQTDIPGKIILMGTVTAGIVGYISLKVLLRMVKQGQLYYFAPYCWLLGAATLIWSGL-----
9541	GC_00000767	Core_metagenome	Seep_SRB1a_sp_SM7059A	2906	10	10	1	0	0.923851	0.983338	0.952667	PF02673.19	Bacitracin resistance protein BacA			COG1968	Undecaprenyl pyrophosphate phosphatase (UppP) (PDB:5OON)	K06153	undecaprenyl-diphosphatase [EC:3.6.1.27]	I	Lipid transport and metabolism	MESIQSVMLGIIQGLTEFLPVSSSGHLVLLQNLFGIREPELLFDISLHLGTLLAVFIVFYKEILRILQTLLRLPALIKSSGNLKSVFADNEEIRIFALILIGSIPTAILGILFHKIADQIFGAVWIVGVMLLVTGTLLWFTRQMSDEGRPLIKVSIRDALMIGLIQGMAIMPGISRSGATISMALFLGMNREVAGRYSFLLSIPAILGALILGLNSTIIQTDIPGKTILLGTVIAGIVGYIALKVLLRMVKQGHLYYFAPYCWLLGAATLIWSLL-----
9542	GC_00000768	Core_metagenome	B13_G4_sp003647525	1031	10	10	1	0	0.921953	0.875612	0.898186	PF07478.14	D-ala D-ala ligase C-terminus	COG1181	Mureine biosynthesis	COG1181	D-alanine-D-alanine ligase or related ATP-grasp enzyme (DdlA) (PDB:1E4E)	K01921	D-alanine-D-alanine ligase [EC:6.3.2.4]	M|R	Cell wall/membrane/envelope biogenesis|General function prediction only	-------------------------------MKKLTIALLSGGASSEREVSLKSGDQVYEALDKEKYKVIRYDPKTEINRLVADAPEIDAGLIILHGPFGEDGTVQGLLDLLGIPYQGTGVLGSALAMNKIAAKKLYEKAGLPVPPYIAINRDEEIDPEKIADQLGLPLVVKPVQGGSSIGMSIVKSTKALKHAVDIAFEQDNSILIETYIKGIEITGSIIGNEKPEALPVVEIIPGKEHDFFDYEAKYTTGLTQETCPARINENLTKKAQEYAQTAHSALFCKGYSRTDMILKNNDIYVLETNTIPGMTPTSLLPLAAATAGISFSELLDTLIELSIS----------------------
9543	GC_00000768	Core_metagenome	B13_G4_sp013792055	1058	10	10	1	0	0.921953	0.875612	0.898186	PF07478.14	D-ala D-ala ligase C-terminus	COG1181	Mureine biosynthesis	COG1181	D-alanine-D-alanine ligase or related ATP-grasp enzyme (DdlA) (PDB:1E4E)	K01921	D-alanine-D-alanine ligase [EC:6.3.2.4]	M|R	Cell wall/membrane/envelope biogenesis|General function prediction only	-------------------------------MKKLTIALLAGGKSSEREVSLKSGDQVYEALDKNKYKIIRYDPKTEIERLVADAPKIDAGLIILHGPFGEDGTVQGLLDLLGIPYQGTGVLGSALAMNKIAAKKLYEKAGLSVPPYIALNRGEEIDAEKIVNQLGLPLVVKPVKGGSSIGMSIVKSTEALKNAADIAFEQDDSILIETYIKGIEITGSVIGNEKLKSLPVVEIIPGEGHEFFDYKAKYTAGLTQEICPARINDDLTEKAQEYAKTAHSALFCRGYSRTDMILKNNDIYVLETNTIPGMTPTSLLPLAAATAGISFSELLDTLIELSLSGHKNSR----------------
9544	GC_00000768	Core_metagenome	B13_G4_sp014237365a	3183	10	10	1	0	0.921953	0.875612	0.898186	PF07478.14	D-ala D-ala ligase C-terminus	COG1181	Mureine biosynthesis	COG1181	D-alanine-D-alanine ligase or related ATP-grasp enzyme (DdlA) (PDB:1E4E)	K01921	D-alanine-D-alanine ligase [EC:6.3.2.4]	M|R	Cell wall/membrane/envelope biogenesis|General function prediction only	-MDEITSPSRRLEAVRLLGEVISSTFFSYYAMKKLTIALLSGGASSEREVSLKSGDQVYEALDKKKYNVIRYDPKTEINRLVTDAPKIDAGLIILHGTFGEDGTVQGLLDLLDIPYQGTGVLGSAIAMNKLASKKLYEKAGLPVPPYIAINRDEGIDPEKVADQLGLPLVVKPVQGGSSIGMSVVKSTETLKHAVDIAFEQDNSILIETYIKGIEITGSVIGNEKLEALPVVEIIPGKGHEFFDYKSKYTAGLTQETCPARINEDLTKKAREYAKAAHSALFCKGYSRTDMILKNNDIYILETNTIPGMTPTSLLPLAAATAAISFSELLDTLIELSLSGNS-------------------
9545	GC_00000768	Core_metagenome	B13_G4_sp014237365b	3183	10	10	1	0	0.921953	0.875612	0.898186	PF07478.14	D-ala D-ala ligase C-terminus	COG1181	Mureine biosynthesis	COG1181	D-alanine-D-alanine ligase or related ATP-grasp enzyme (DdlA) (PDB:1E4E)	K01921	D-alanine-D-alanine ligase [EC:6.3.2.4]	M|R	Cell wall/membrane/envelope biogenesis|General function prediction only	-MDEITSPSRRLEAVRLLGEVISSTFFSYYAMKKLTIALLSGGASSEREVSLKSGDQVYEALDKKKYNVIRYDPKTEINRLVTDAPKIDAGLIILHGTFGEDGTVQGLLDLLDIPYQGTGVLGSAIAMNKLASKKLYEKAGLPVPPYIAINRDEGIDPEKVADQLGLPLVVKPVQGGSSIGMSVVKSTETLKHAVDIAFEQDNSILIETYIKGIEITGSVIGNEKLEALPVVEIIPGKGHEFFDYKSKYTAGLTQETCPARINEDLTKKAREYAKAAHSALFCKGYSRTDMILKNNDIYILETNTIPGMTPTSLLPLAAATAAISFSELLDTLIELSLSGNS-------------------
9546	GC_00000768	Core_metagenome	FWG171_EthSRB1	239	10	10	1	0	0.921953	0.875612	0.898186	PF07478.14	D-ala D-ala ligase C-terminus	COG1181	Mureine biosynthesis	COG1181	D-alanine-D-alanine ligase or related ATP-grasp enzyme (DdlA) (PDB:1E4E)	K01921	D-alanine-D-alanine ligase [EC:6.3.2.4]	M|R	Cell wall/membrane/envelope biogenesis|General function prediction only	-------------------------------MKKITIALLSGGTSSEREVSLKSGDQVYEALDKKKYKVIRYDPETEINRLVADAPEIDAGLIVLHGHFGEDGTVQGLLDLLSIPYQGTGVLGSALAMNKIAAKKFYEKAGLPVPPYIALNRGEKIDPEKIADQLGLPLIVKPVQGGSSIGMSIVKSTENLKHAIDIAFEQDNSILIETYIKGIEITGSIIGNEKLQSLPIVEIIPGKGHEFFDYKAKYTVGLTNEICPARISDDLTKKAQEYAKIAHSALFCKGYSRTDMILKNNDIYILETNTIPGMTKTSLLPLAAATAGISFSKLLDILIELSLSGHKNSR----------------
9547	GC_00000768	Core_metagenome	FWG172_EthSRB1	1431	10	10	1	0	0.921953	0.875612	0.898186	PF07478.14	D-ala D-ala ligase C-terminus	COG1181	Mureine biosynthesis	COG1181	D-alanine-D-alanine ligase or related ATP-grasp enzyme (DdlA) (PDB:1E4E)	K01921	D-alanine-D-alanine ligase [EC:6.3.2.4]	M|R	Cell wall/membrane/envelope biogenesis|General function prediction only	-------------------------------MKKLTIALISGGASSEREVSLKSGDQVHKALDKEKYKVIRYDPKTEINRLVADAPMIDAGLIILHGPFGEDGTVQGFLDLLGIPYQGTGVLGSAIAMNKLASKKFYEKAGLSVPPYIAFNRGEEINPEKIAYQLGLPLVVKPVQGGSSIGMSIIKSAATLKHAVDIAFEQDNSILIETYIKGIEITVSVIGNEKLEALPVVEIIPGKGHEFFDYEAKYTAGLTQETCPAIINEDLTKKAQEYAKTAHSALFCKGYSRTDMILKNNDIYVLETNTIPGMTPTSLLPLAAATAGISFSELLDKLIALSMRPLKNVQFCSSSRKAKILTAGIH
9548	GC_00000768	Core_metagenome	Seep_SRB1a_Meg22_02_Bin_90	3355	10	10	1	0	0.921953	0.875612	0.898186	PF07478.14	D-ala D-ala ligase C-terminus	COG1181	Mureine biosynthesis	COG1181	D-alanine-D-alanine ligase or related ATP-grasp enzyme (DdlA) (PDB:1E4E)	K01921	D-alanine-D-alanine ligase [EC:6.3.2.4]	M|R	Cell wall/membrane/envelope biogenesis|General function prediction only	-------------------------------MKKLTIALLSGGASSEREVSLKSGDQVYEALDKEKYKVIRYDPKTEINRLVADAPEIDAGLIILHGPFGEDGTVQGLLDLLGIPYQGTGVLGSALAMNKIAAKKLYEKAGLPVPPYIAINRGEEIDPEKIADQFGLPLVVKPVQGGSSIGMSIVKSTEALKHAVDIAFEQDNSILIETYIKGIEITGSIIGNEKPEALPVVEIIPGKEHEFFDYEAKYTAGLTQEICPARINENLTKKAQEYAKTAHSALFCKGYSRTDMILKNNDIYVLETNTIPGMTPTSLLPLAAATAGISFSELLDTLIELSIS----------------------
9549	GC_00000768	Core_metagenome	Seep_SRB1a_sp_CR9063A	2202	10	10	1	0	0.921953	0.875612	0.898186	PF07478.14	D-ala D-ala ligase C-terminus	COG1181	Mureine biosynthesis	COG1181	D-alanine-D-alanine ligase or related ATP-grasp enzyme (DdlA) (PDB:1E4E)	K01921	D-alanine-D-alanine ligase [EC:6.3.2.4]	M|R	Cell wall/membrane/envelope biogenesis|General function prediction only	-------------------------------MKKLTIALLSGGASSEREVSLKSGDQVYEALDKEKYKVIRYDPKTEINRLVADAPEIDTCLIILHGPFGEDGTVQGLLDLLGIPYQGTGVLGSALAMNKIAAKKLYEKAGLPVPPYIAINRGEEIDPEKIADQLGLPLVVKPVQGGSSIGMSIIKSTKALKHAVDIAFEQDNSILIETYIKGIEITGSIIGNEKPEALPVVEIIPGKEHEFFDYEAKYTAGLTREICPARINENLTKKAQKYAQTAHSALFCKGYSRTDMILKNNDIYVLETNTIPGMTPTSLLPLAATTAGISFSKLLDTLIELSISEHRNSR----------------
9550	GC_00000768	Core_metagenome	Seep_SRB1a_sp_CR9063B	2153	10	10	1	0	0.921953	0.875612	0.898186	PF07478.14	D-ala D-ala ligase C-terminus	COG1181	Mureine biosynthesis	COG1181	D-alanine-D-alanine ligase or related ATP-grasp enzyme (DdlA) (PDB:1E4E)	K01921	D-alanine-D-alanine ligase [EC:6.3.2.4]	M|R	Cell wall/membrane/envelope biogenesis|General function prediction only	MEGDGILQPSAFYLFFSLQPIHLGIYLLKYAMKKLTIALLSGGASSEREVSLKSGDQVYEALDKEKYKVIRYDPKTEINRLVADAPEIDTCLIILHGPFGEDGTVQGLLDLLGIPYQGTGVLGSALAMNKIAAKKLYEKAGLPVPPYIAINRNEEIDPEKIAAQLGLPLVVKPVQGGSSIGMSIVKSTEALKHAVDIAFEQDNSILIETYIKGIEITGSVIGNEKLEALPVVEIIPGKEHEFFDYEAKYTAGLTREICPASINENLTKKAQKYAQTAHSALFCKGYSRTDMILKNNDIYVLETNTIPGMTPTSLLPLAAATAGISFSKLLDTLIELSIS----------------------
9551	GC_00000768	Core_metagenome	Seep_SRB1a_sp_SM7059A	1138	10	10	1	0	0.921953	0.875612	0.898186	PF07478.14	D-ala D-ala ligase C-terminus	COG1181	Mureine biosynthesis	COG1181	D-alanine-D-alanine ligase or related ATP-grasp enzyme (DdlA) (PDB:1E4E)	K01921	D-alanine-D-alanine ligase [EC:6.3.2.4]	M|R	Cell wall/membrane/envelope biogenesis|General function prediction only	-------------------------------MKKLTIALLSGGASSEREVSLKSGDQVYEALDKEKYKVIRYDPKTEINRLVADAPEIDACLIILHGPFGEDGTVQGLLDLLGIPYQGTGVLGSALAMNKIAAKKLYEKAGLPVPPYIAINRDEKIDPEKIADQLGLPLVVKPVQGGSSIGMSIVKSTETLKHAVDIAFEQDNSILIETYIKGIEITGSVIGNEKPEALPVVEIIPGKGHEFFDYEAKYTAGLTQETCPARINEDLTKKAQEYAQAAHSALFCKGYSRTDMILKNNDIYVLETNTIPGMTPTSLLPLAAATAGISFSELLDTLIELSIS----------------------
9552	GC_00000769	Core_metagenome	B13_G4_sp013792055	739	10	10	1	0	0.960455	1	0.979829	PF00416.23	Ribosomal protein S13/S18	COG0099	Ribosome 30S subunit	COG0099	Ribosomal protein S13 (RpsM) (PDB:4V4H)	K02952	small subunit ribosomal protein S13	J	Translation, ribosomal structure and biogenesis	MARIAGVDLPRQKRIVIALTYIYGIGRTISKNILTKLNIDPDTKSDDLSEAEINNIRKVIDSEYKVEGELRTEVSMNIKRLMDLGAYRGLRHRKSLPVRGQRTSTNARTRKGPKRSAVKKRGGETKK
9553	GC_00000769	Core_metagenome	B13_G4_sp014237365a	2429	10	10	1	0	0.960455	1	0.979829	PF00416.23	Ribosomal protein S13/S18	COG0099	Ribosome 30S subunit	COG0099	Ribosomal protein S13 (RpsM) (PDB:4V4H)	K02952	small subunit ribosomal protein S13	J	Translation, ribosomal structure and biogenesis	MARIAGVDLPRQKRIEISLTYIYGIGRTISKSILTKLNIDPDTKSDDLSEAEINNIRKVIDGEYKVEGELRTEISMNIKRLMDLGSYRGLRHRKSLPVRGQRTSTNARTRKGPKRSAVKKRGGEKRK
9554	GC_00000769	Core_metagenome	B13_G4_sp014237365b	2429	10	10	1	0	0.960455	1	0.979829	PF00416.23	Ribosomal protein S13/S18	COG0099	Ribosome 30S subunit	COG0099	Ribosomal protein S13 (RpsM) (PDB:4V4H)	K02952	small subunit ribosomal protein S13	J	Translation, ribosomal structure and biogenesis	MARIAGVDLPRQKRIEISLTYIYGIGRTISKSILTKLNIDPDTKSDDLSEAEINNIRKVIDGEYKVEGELRTEISMNIKRLMDLGSYRGLRHRKSLPVRGQRTSTNARTRKGPKRSAVKKRGGEKRK
9555	GC_00000769	Core_metagenome	FWG171_EthSRB1	933	10	10	1	0	0.960455	1	0.979829	PF00416.23	Ribosomal protein S13/S18	COG0099	Ribosome 30S subunit	COG0099	Ribosomal protein S13 (RpsM) (PDB:4V4H)	K02952	small subunit ribosomal protein S13	J	Translation, ribosomal structure and biogenesis	MARIAGVDLPRKKRIEIALTYIYGIGRTISKNILAKLNIDSDTKSDDLSEAEINNIRKVIDSEYKVEGELRTEISMNIKRLMDLGAYRGLRHRKSLPVRGQRTSTNARTRKGPKRSAVKKRGGEKKK
9556	GC_00000769	Core_metagenome	FWG172_EthSRB1	265	10	10	1	0	0.960455	1	0.979829	PF00416.23	Ribosomal protein S13/S18	COG0099	Ribosome 30S subunit	COG0099	Ribosomal protein S13 (RpsM) (PDB:4V4H)	K02952	small subunit ribosomal protein S13	J	Translation, ribosomal structure and biogenesis	MARIAGVDLPRQKRIEIALSYIYGIGRTISKRILTKLNIDPDTKSDDLSEAEINNIRKVIDSEYKVEGELRTDISMNIKRLMELGSYRGLRHRKSLPVRGQRTSTNARTRKGPKRSAVKKRGGEKRK
9557	GC_00000769	Core_metagenome	Seep_SRB1a_Meg22_02_Bin_90	427	10	10	1	0	0.960455	1	0.979829	PF00416.23	Ribosomal protein S13/S18	COG0099	Ribosome 30S subunit	COG0099	Ribosomal protein S13 (RpsM) (PDB:4V4H)	K02952	small subunit ribosomal protein S13	J	Translation, ribosomal structure and biogenesis	MARIAGVDLPRQKRIEIALTYIYGIGRTISRSILTKLNIDPDIKSDDLSEAEINNIRKVIDSEHKVEGDLRTEISMNIKRLMDFGSYRGLRHRKSLPVRGQRTSTNARTRKGPKRSAVKKRGGEKRK
9558	GC_00000769	Core_metagenome	Seep_SRB1a_S7142MS3	1941	10	10	1	0	0.960455	1	0.979829	PF00416.23	Ribosomal protein S13/S18	COG0099	Ribosome 30S subunit	COG0099	Ribosomal protein S13 (RpsM) (PDB:4V4H)	K02952	small subunit ribosomal protein S13	J	Translation, ribosomal structure and biogenesis	MARIAGVDLPRQKRIEIALTYIYGIGRTISKHILTKLNIDPDIKSDDLSEAEINNIRKVIDSEYKVEGELRTEVSMNIKRLMDFGSYRGLRHRKSLPVRGQRTSTNARTRKGPKRSAVKKRGGEKRK
9559	GC_00000769	Core_metagenome	Seep_SRB1a_S7147A_SRB	118	10	10	1	0	0.960455	1	0.979829	PF00416.23	Ribosomal protein S13/S18	COG0099	Ribosome 30S subunit	COG0099	Ribosomal protein S13 (RpsM) (PDB:4V4H)	K02952	small subunit ribosomal protein S13	J	Translation, ribosomal structure and biogenesis	MARIAGVDLPKRKRIEIALTYIYGIGRTVSKNILAKLNIDPDIKSDDLSEAEINNIRKVIDSEYKVEGELRTEISMNIKRLMDFGSYRGLRHRKSLPVRGQRTSTNARTRKGPKRSAVKKRGGEKRK
9560	GC_00000769	Core_metagenome	Seep_SRB1a_sp_CR9063A	2102	10	10	1	0	0.960455	1	0.979829	PF00416.23	Ribosomal protein S13/S18	COG0099	Ribosome 30S subunit	COG0099	Ribosomal protein S13 (RpsM) (PDB:4V4H)	K02952	small subunit ribosomal protein S13	J	Translation, ribosomal structure and biogenesis	MARIAGVDLPRQKRIEIALTYIYGIGRTISKSILTKLNIDPDIKSDDLSEAEINNIRKVIDSEYKVEGELRTEVSMNIKRLMDFGSYRGLRHRKSLPVRGQRTSTNARTRKGPKRSAVKKRGGEKRK
9561	GC_00000769	Core_metagenome	Seep_SRB1a_sp_CR9063B	1530	10	10	1	0	0.960455	1	0.979829	PF00416.23	Ribosomal protein S13/S18	COG0099	Ribosome 30S subunit	COG0099	Ribosomal protein S13 (RpsM) (PDB:4V4H)	K02952	small subunit ribosomal protein S13	J	Translation, ribosomal structure and biogenesis	MARIAGVDLPRQKRIEIALTYIYGIGRTISKSILTKLNIDPDIKSDDLSEAEINNIRKVIDSEYKVEGELRTEVSMNIKRLMDFGSYRGLRHRKSLPVRGQRTSTNARTRKGPKRSAVKKRGGEKRK
9562	GC_00000770	Core_metagenome	B13_G4_sp013792055	2914	10	10	1	0	0.93263	0.976934	0.954268	PF08529.12	NusA N-terminal domain			COG0195	Transcription antitermination factor NusA, contains S1 and KH domains (NusA) (PDB:1HH2)	K02600	transcription termination/antitermination protein NusA	K	Transcription	MFISDIKRVVEQVSRDKGIDREVLIKALEDALKSAARKKFGSKIDIEVKYNEEAGEIEVFQFKEVVENITEPDLQITLEEAYKLDPECTIGDSLGTKMDASTFGRIAAQSAKQVIIQKMKDAERDAVYSRFIDRKGEIINGIVQRVDRGDIIVNLGHTEGILPEREQVPKEVYRRGDRVRAHILDVLHDSRGPQIILSRTHPSFLVSLFKTEVPEISEGIVSIMCAAREPGIRAKIAVSSNDSDIDPVGACVGMKGSRVQNVVQELRGEKIDIISWHIDPAKFVCNALSPAEISRVIIDEENRSMEVIVPDEFLSIAIGKKGQNVRLASKLTKWHLDVISETKYSQAMQNGYNSLVALPGVGISMADALYEKGFFSAEEISNSSLEDLMQIRGIAKEKAIKLLETAKKYVANTDNSDEVSNKISSDNTL---SDDDTSESIESSDSDIRKNIGA----DKGDDEDALSDAPLTDLEENNSEQL
9563	GC_00000770	Core_metagenome	B13_G4_sp014237365a	1645	10	10	1	0	0.93263	0.976934	0.954268	PF08529.12	NusA N-terminal domain			COG0195	Transcription antitermination factor NusA, contains S1 and KH domains (NusA) (PDB:1HH2)	K02600	transcription termination/antitermination protein NusA	K	Transcription	MFISDIKRVVEQVSRDKGIDREVLIKALEDALKSAARKKFGSNIDIEVKYNEESGEIEVFQFKEVVENIAEPDLQISLEEAYKLDPESKIGDSLGTKMDASTFGRIAAQSAKQVIIQKMKDAERNAVYSGFIDRKGEIINGIVQRVDRVDIIVNLGHTEGILPEREQVPKEVYRRGDRVRAQILDVLHDSRGPQIILSRTHPNFLVSLFKTEVPEISEGIVSIMAAAREPGIRAKIAVASNDSDIDPVGACVGMKGSRVQNVVQELRGEKIDIVSWHIDPAKFVCNALAPAEISRVIIDEENRLIDVIVPDEFLSIAIGKKGQNVRLASKLTKWHLDVINETKYSQAMQDGYDSLVALPGVSISLADALYSKGFFSAEEISNSSLEDLLQIRGITEEKAINLLKTAKEYLANSDSFDEVSNEILSDNTL---SDDDTSKSKESSVSDNQGNLNIDIEKDKGNDEDTFIDAPLTDLEKNSNK--
9564	GC_00000770	Core_metagenome	B13_G4_sp014237365b	1645	10	10	1	0	0.93263	0.976934	0.954268	PF08529.12	NusA N-terminal domain			COG0195	Transcription antitermination factor NusA, contains S1 and KH domains (NusA) (PDB:1HH2)	K02600	transcription termination/antitermination protein NusA	K	Transcription	MFISDIKRVVEQVSRDKGIDREVLIKALEDALKSAARKKFGSNIDIEVKYNEESGEIEVFQFKEVVENIAEPDLQISLEEAYKLDPESKIGDSLGTKMDASTFGRIAAQSAKQVIIQKMKDAERNAVYSGFIDRKGEIINGIVQRVDRVDIIVNLGHTEGILPEREQVPKEVYRRGDRVRAQILDVLHDSRGPQIILSRTHPNFLVSLFKTEVPEISEGIVSIMAAAREPGIRAKIAVASNDSDIDPVGACVGMKGSRVQNVVQELRGEKIDIVSWHIDPAKFVCNALAPAEISRVIIDEENRLIDVIVPDEFLSIAIGKKGQNVRLASKLTKWHLDVINETKYSQAMQDGYDSLVALPGVSISLADALYSKGFFSAEEISNSSLEDLLQIRGITEEKAINLLKTAKEYLANSDSFDEVSNEILSDNTL---SDDDTSKSKESSVSDNQGNLNIDIEKDKGNDEDTFIDAPLTDLEKNSNK--
9565	GC_00000770	Core_metagenome	FWG171_EthSRB1	681	10	10	1	0	0.93263	0.976934	0.954268	PF08529.12	NusA N-terminal domain			COG0195	Transcription antitermination factor NusA, contains S1 and KH domains (NusA) (PDB:1HH2)	K02600	transcription termination/antitermination protein NusA	K	Transcription	MSISDIKRVVEQVSKDKGIDRKVLIKTLEDALKSAARKKFGSKIDIEVKYNEETGEIEVFQFKEVVENITEPDLQIIFKEACKLDPECEIGDSLGTKMDTSTFGRIAAQSAKQVIIQKMKDAEKNAVYSGFINRKSEIINGIVQRIDRGNIIVNLGNTEGILPEREQVSREVYRRGERIRAYILDVLHDSRGPQIILSRTHPGFLVSLFKTEVPEISEGIVKIMGAVREAGIRAKIAVASNDSDIDPVGACVGMKGSRVQNVVQELRGEKIDIVSWHIDPAKFVCNALSPAEISRVIIDEENRSMEVIVPDEFLSIAIGKKGQNVRLASKLTKWHIDVINETKYSHAMQDGYNSLVALPEISISLADALYEKGFFSAEEISNSSLEDLMQIRDITEEKAVKLIKTAKEYVINPVSSAEVSNKISSDNTLSDVSDDNTSESMESSVPDIRENIGA----DKSD-EDALSDAPLTDVEKNSNTN-
9566	GC_00000770	Core_metagenome	FWG172_EthSRB1	810	10	10	1	0	0.93263	0.976934	0.954268	PF08529.12	NusA N-terminal domain			COG0195	Transcription antitermination factor NusA, contains S1 and KH domains (NusA) (PDB:1HH2)	K02600	transcription termination/antitermination protein NusA	K	Transcription	MVISDIKRVVEQVSRDKGIDREVLIKALEDALKSAARKKFGSNIDIEVKYNEGSGEIEVFQFKEVVENITEPDLQISLEEAYNLDPESKIGDSLGTKMDASTFGRIAAQSAKQVIIQKMKDAEKNAVYAGFIDRKGEIINGIVQRVDRGNIIVNLGHTEGILPEREQVPKEVYRRGDRVRAQILDVLQDSRGPQIILSRTHPNFLVSLFKTEVPEISEGIVNILAAAREPGIRAKIAVASNDSDIDPVGACVGMKGSRVQNVVQELRGEKIDIVSWHIDPAKFVCNALAPAEISRVIIDEKNRLIEVIVPDEFLSIAIGKKGQNVRLASKLTKWRLDVINETKYSQAMQDGYDSLVALPGVSISLADALYEKGFFSAEEISDSSLEDLMQIRGITEEKAIKLLKTAKEYVANSDSSDEVSNEILSNNTL---NDDETSESKESSVSDNQKNPDA----DKGDEKYAFNDDPLTDFEENNSE--
9567	GC_00000770	Core_metagenome	Seep_SRB1a_Meg22_02_Bin_90	2107	10	10	1	0	0.93263	0.976934	0.954268	PF08529.12	NusA N-terminal domain			COG0195	Transcription antitermination factor NusA, contains S1 and KH domains (NusA) (PDB:1HH2)	K02600	transcription termination/antitermination protein NusA	K	Transcription	MFISDIKRVVEQVGRDKGIDSEILIKALEDALKSAARKKFGSNIDIEVKYNEESGEIEVFQFKEVVENITEPDLQLSLEEAYNLDPESKIGDSLGTKMDASTFGRIAAQSAKQVIIQKMKDAERDAVYSSFIDRKGEIINGIVQRVDRGDIIVNLGHTEGVLPEREQVPREVYRRGDRVRAQILDVLHDSRGPQIILSRTHPNFLVSLFKTEVPEISEGIVSIMGAAREPGIRAKIAVASNDSDIDPVGACVGMKGSRVQNVVQELKGEKIDIVSWHIDPAKFVCNALAPAEISRVIIDEENRLMEVIVPDEFLSIAIGKKGQNVRLASKLTKWHLDVINETKYSQAMEDGYDSLVALPGISISLADALYEKGFFSAEEISNSSLEDLMQIRGIGEEKAIKLLKTAKEYVANADSSDEVSNEILSDNTL---SDDDTSESKESFLSDNQENLD----------EDAFNDDPLTDFEENNSE--
9568	GC_00000770	Core_metagenome	Seep_SRB1a_S7142MS3	684	10	10	1	0	0.93263	0.976934	0.954268	PF08529.12	NusA N-terminal domain			COG0195	Transcription antitermination factor NusA, contains S1 and KH domains (NusA) (PDB:1HH2)	K02600	transcription termination/antitermination protein NusA	K	Transcription	MFISDIKRVVEQVSRDKGIDREVLIKALEDALKSAARKKFGSNIDIEVKYNEESGEIEVFQFKEVVENITEPDLQISLEEAYNLDPESTIGDSLGTKMDTSTFGRIAAQSAKQVIIQKMKDAEKDAVYSGFIDRKGEIINGIVQRVDRGDIIVNLGHTEGILPEREQVPKEVYRRGDRVRAQILDVLHDSRGPQIILSRTHPNFLVSLFKTEVPEISEGIVSIMGAAREPGIRAKIAVASNDSDIDPVGACVGMKGSRVQNVVQELKGEKIDIVSWHLDPAKFVCNALAPAEISRVIIDEENRLIEVIVPDEFLSIAIGKKGQNVRLASKLTKWHLDVINETKYSQAMKDGYDSLVALPGVSISLADALYEKGFFSAEEISNSSLEDLMQIRGIAEEKAIKLLKAAKEYVANSDSSDEVSNKILSDNTL---SDDDTSESKESSVSDNQENLDV----DKGDEESAFNDDPLTDFEENNSE--
9569	GC_00000770	Core_metagenome	Seep_SRB1a_S7147A_SRB	828	10	10	1	0	0.93263	0.976934	0.954268	PF08529.12	NusA N-terminal domain			COG0195	Transcription antitermination factor NusA, contains S1 and KH domains (NusA) (PDB:1HH2)	K02600	transcription termination/antitermination protein NusA	K	Transcription	MFISDIKRVVEQVSKDKGIDREVLIKALEDALKSAARKKFGSNIDIEVKYNEESGEIEVFQFKEVVENITEPDLQISLEEAYKLDPESTIGDSLGTKMDASTFGRIAAQSAKQVIIQKMKDAERDAVYSGFIDRKGEIINGIVQRVDRGDIIVNLGHTEGILPEREQVPKEVYRRGDRVRAQILDVLHDSRGPQIILSRTHPNFLVSLFKTEVPEISEGIVSIMGAAREPGIRAKIAVASNDSDIDPVGACVGMKGSRVQNVVQELKGEKIDIVSWHLDPAKFVCNALAPAEISRVIIDEENRLIEVIVPDEFLSIAIGKKGQNVRLASKLTKWHLDVINETKYSQAMKDGYDSLVALPGVSISLADALYEKGFFSAEEISNSSLEDLMQIRGIGEEKAIKLLKTAKEYVANADSSDEVSNEILSDNTL---SDDDTSESKESSLSDNQENLD----------EDAFNDDPLTDFEENNSE--
9570	GC_00000770	Core_metagenome	Seep_SRB1a_S7147B_SRB	40	10	10	1	0	0.93263	0.976934	0.954268	PF08529.12	NusA N-terminal domain			COG0195	Transcription antitermination factor NusA, contains S1 and KH domains (NusA) (PDB:1HH2)	K02600	transcription termination/antitermination protein NusA	K	Transcription	MFISDIKRVVEQVSRDKGIDREVLIKALEDALKSAARKKFGSNIDIEVKYNEESGEIEVFQFKEVVENITEPDLQISLEEAYILDPESTIGDSLGTKMDTSTFGRIAAQSAKQVIIQKMKDAEKDAVYSGFIDRKGEIINGIVQRVDRGDIIVNLGHTEGILPEREQVPKEVYRRGDRVRAQILDVLHDSRGPQIILSRTHPNFLVSLFKTEVPEISEGIVSIMGAAREPGIRAKIAVASNDSDIDPVGACVGMKGSRVQNVVQELKGEKIDIVSWHLDPAKFVCNALAPAEISRVIIDEENRLIEVIVPDEFLSIAIGKKGQNVRLASKLTKWHLDVINETKYSQAMKDGYDSLVALPGVSISLADALYEKGFFSAEEISNSSLEDLMQIRGIAEEKAIKLLKAAKEYVANSDSSDEVSNKILSDNTL---SDDDTSESKESSVSDNQENLDV----DKGDEESAFNDDPLTDFEENNSE--
9571	GC_00000770	Core_metagenome	Seep_SRB1a_sp_CR9063A	785	10	10	1	0	0.93263	0.976934	0.954268	PF08529.12	NusA N-terminal domain			COG0195	Transcription antitermination factor NusA, contains S1 and KH domains (NusA) (PDB:1HH2)	K02600	transcription termination/antitermination protein NusA	K	Transcription	MFISDIKRVVEQVGRDKGIDSEVLIKALEDALKSAARKKFGSNIDIEVKYNEESGEIEVFQFKEVVENITEPDLQISLEEAYKLDLESKIGDSLGTKMDASTFGRIAAQSAKQVIIQKMKDAERDAVYSSFIDRKGEIINGIVQRVDRGDIIVNLGHTEGILPEREQVPKEIYRRGDRVRAQILDVLHDSRGPQIILSRTHPNFLVSLFKTEVPEISEGIVSIMAAAREPGIRAKIAVASNDSDIDPVGACVGMKGSRVQNVVQELKGEKIDIVSWHIDPAKFVCNALAPAEISRVIIDEENRLMEVIVPDEFLSIAIGKKGQNVRLASKLTKWHLDVINETKYSQAMQDGYDSLVALPGISISLADALYEKGFFSAEEISNSSLEDLMQIRGITEEKAIKLLKTAKEYVANSDSSDEVSNEILSDNTL---SDDDTSESKESSLSDNQENLDV----DKSDEEYAFNDDPLTDFEENNSK--
9572	GC_00000771	Core_metagenome	B13_G4_sp014237365a	2954	8	10	2	0	0.9169	0.821895	0.866802					COG1237	Metal-dependent hydrolase, beta-lactamase superfamily II (PDB:2P4Z)			R	General function prediction only	#NAME?
9573	GC_00000771	Core_metagenome	B13_G4_sp014237365a	1137	8	10	2	0	0.9169	0.821895	0.866802	PF00753.28	Metallo-beta-lactamase superfamily			COG1237	Metal-dependent hydrolase, beta-lactamase superfamily II (PDB:2P4Z)	K06897	7,8-dihydropterin-6-yl-methyl-4-(beta-D-ribofuranosyl)aminobenzene 5'-phosphate synthase [EC:2.5.1.105]	R	General function prediction only	MGQTKITILCENTAGGAMGLIGEHGFSALIEKNGQKILFDTGQGMSLANNAQVLGINLTQLKRVILSHGHYDHTGGLPSVLYPPRGVEVIAHPDIFSKKYAELETPAGKQKVFIGIKYSQDYLKGALQARFNLIRKFSEIAPGIFFSGEVPRKTDFEYPDKRLKVMLKEKITDDPLLDDISLLIETDHGPVILLGCAHSGVVNIMNHFSAKTGHKKFHAVIGGTHLGFMMGSGQQLKKSMDAFDDYAVDIIAVSHCTGQEAAAICCNRFKSRFAFACA---GWNKVL
9574	GC_00000771	Core_metagenome	B13_G4_sp014237365b	2954	8	10	2	0	0.9169	0.821895	0.866802					COG1237	Metal-dependent hydrolase, beta-lactamase superfamily II (PDB:2P4Z)			R	General function prediction only	#NAME?
9575	GC_00000771	Core_metagenome	B13_G4_sp014237365b	1137	8	10	2	0	0.9169	0.821895	0.866802	PF00753.28	Metallo-beta-lactamase superfamily			COG1237	Metal-dependent hydrolase, beta-lactamase superfamily II (PDB:2P4Z)	K06897	7,8-dihydropterin-6-yl-methyl-4-(beta-D-ribofuranosyl)aminobenzene 5'-phosphate synthase [EC:2.5.1.105]	R	General function prediction only	MGQTKITILCENTAGGAMGLIGEHGFSALIEKNGQKILFDTGQGMSLANNAQVLGINLTQLKRVILSHGHYDHTGGLPSVLYPPRGVEVIAHPDIFSKKYAELETPAGKQKVFIGIKYSQDYLKGALQARFNLIRKFSEIAPGIFFSGEVPRKTDFEYPDKRLKVMLKEKITDDPLLDDISLLIETDHGPVILLGCAHSGVVNIMNHFSAKTGHKKFHAVIGGTHLGFMMGSGQQLKKSMDAFDDYAVDIIAVSHCTGQEAAAICCNRFKSRFAFACA---GWNKVL
9576	GC_00000771	Core_metagenome	FWG171_EthSRB1	1334	8	10	2	0	0.9169	0.821895	0.866802	PF00753.28	Metallo-beta-lactamase superfamily			COG1237	Metal-dependent hydrolase, beta-lactamase superfamily II (PDB:2P4Z)	K06897	7,8-dihydropterin-6-yl-methyl-4-(beta-D-ribofuranosyl)aminobenzene 5'-phosphate synthase [EC:2.5.1.105]	R	General function prediction only	MGQTKITVLCENTAGGQMGLTGEHGFSALIEKNGQKILFDTGQGMSLANNAQVLGINLTQLKRVILSHGHYDHTGGLPSVLYPPRGVEVIAHPDIFSKKYAEIETPAGKQRVFIGIKYSQDYLEGALQARFNLIQKFSEIVPGLFFSGEVPRETDFEYPDKRLKVKHKGKFTDDPLLDDISLLIETDQGPVILLGCAHAGVVNIMNHFSAKTGHKEFHAVIGGTHLGFMMGSDQQIEKSMDAFDDYAVNVIAVSHCTGQEAAAMCYNRFKSRFAFACA---GWNLEI
9577	GC_00000771	Core_metagenome	Seep_SRB1a_Meg22_02_Bin_90	1009	8	10	2	0	0.9169	0.821895	0.866802	PF00753.28	Metallo-beta-lactamase superfamily			COG1237	Metal-dependent hydrolase, beta-lactamase superfamily II (PDB:2P4Z)	K06897	7,8-dihydropterin-6-yl-methyl-4-(beta-D-ribofuranosyl)aminobenzene 5'-phosphate synthase [EC:2.5.1.105]	R	General function prediction only	MGQTKITVLCENTAGGPMGLTGEHGFSALIEKNGQKILFDTGQGMSLANNAQVLGINLAQLKRVILSHGHYDHTGGLPSVLYPPRGVEVIAHPDIFSKKYAELETPAGKQRIFIGIKYSQDYLEGTLQARFNLIREFSEIAPGIFFSGEVPRKTDFEYPDKRLKVKHKGKITDDPLLDDISLLIETDQGPVILLGCAHSGVVNIMNHFSAKTGHKKFHAVIGGTHLGFMMGSGQQLKKSMDAFDDYAVDVIAVSHCTGQEAAAICYNRFKSRFAFACA---GWNKVL
9578	GC_00000771	Core_metagenome	Seep_SRB1a_S7147A_SRB	1020	8	10	2	0	0.9169	0.821895	0.866802	PF00753.28	Metallo-beta-lactamase superfamily			COG1237	Metal-dependent hydrolase, beta-lactamase superfamily II (PDB:2P4Z)	K06897	7,8-dihydropterin-6-yl-methyl-4-(beta-D-ribofuranosyl)aminobenzene 5'-phosphate synthase [EC:2.5.1.105]	R	General function prediction only	MGQTKITVLCENTAGGPMGLTGEHGFSALIEKNGQKILFDTGQGMSLANNAQVLGINLAQLKRVILSHGHYDHTGGLPSVLYPPRGVEVIAHPDIFSKKYAELETPAGKQRIFIGIKYSQDYLEGALQARFNLIREFSEIAPGIFFSGEVPRETDFEYPDKRLKVKHKGKITDDPLLDDISLLIETDHGPVILLGCAHSGVVNIMNHFSAKTGHKKFHAVIGGTHLGFMMGSGQQLKKSMDAFDDYAVDVIAVSHCTGQEAAAICYNRFKSRFAFACA---GWNLET
9579	GC_00000771	Core_metagenome	Seep_SRB1a_sp_CR9063A	1708	8	10	2	0	0.9169	0.821895	0.866802	PF00753.28	Metallo-beta-lactamase superfamily			COG1237	Metal-dependent hydrolase, beta-lactamase superfamily II (PDB:2P4Z)	K06897	7,8-dihydropterin-6-yl-methyl-4-(beta-D-ribofuranosyl)aminobenzene 5'-phosphate synthase [EC:2.5.1.105]	R	General function prediction only	MGQTKITVLCENTAGGPMGLTGEHGFSALIEKNGQKILFDTGQGMSLANNAQVLGINLAQLKRVILSHGHYDHTGGLPSVLYPPRGVEVIAHPEIFSKKYAELETPAGKQRVFIGIKYSQDYLEGALQARFNLIRKFSEIAPGIFFSGEVPRKTDFEYPDKRLKVKHKGKITDDPLLDDISLLIETDQGPVILLGCAHSGVVNIMNHFSAKTGHKKFHAVIGGTHLGFMMGSGQQLKKSMDAFDDYAVELIAVSHCTGQEAAAICYNRFKSRFAFACA---GWSKVL
9580	GC_00000771	Core_metagenome	Seep_SRB1a_sp_CR9063B	839	8	10	2	0	0.9169	0.821895	0.866802	PF00753.28	Metallo-beta-lactamase superfamily			COG1237	Metal-dependent hydrolase, beta-lactamase superfamily II (PDB:2P4Z)	K06897	7,8-dihydropterin-6-yl-methyl-4-(beta-D-ribofuranosyl)aminobenzene 5'-phosphate synthase [EC:2.5.1.105]	R	General function prediction only	MGQTKITVLCENTAGGPMGLTGEHGFSALIEKNGQKILFDTGQGMSLANNAQVLGINLAQLKRVILSHGHYDHTGGLPSVLYPPRGVEVIAHPEIFSKKYAELETPAGKQRVFIGIKYSQDYLEGALQARFNLIRKFSEIAPGIFFSGEVPRKTDFEYPDKRLKVKHKGKITDDPLLDDISLLIETDQGPVILLGCAHSGVVNIMNHFSAKTGHKKFHAVIGGTHLGFMMGSGQQLKKSMDAFDDYAVELIAVSHCTGQEAAAICYNRFKSRFAFACA---GWSKVL
9581	GC_00000771	Core_metagenome	Seep_SRB1a_sp_SM7059A	2541	8	10	2	0	0.9169	0.821895	0.866802	PF00753.28	Metallo-beta-lactamase superfamily			COG1237	Metal-dependent hydrolase, beta-lactamase superfamily II (PDB:2P4Z)	K06897	7,8-dihydropterin-6-yl-methyl-4-(beta-D-ribofuranosyl)aminobenzene 5'-phosphate synthase [EC:2.5.1.105]	R	General function prediction only	MGQTKITVLCENTAGGPMGLTGEHGFSALIEKNGQKILFDTGQGMSLANNAQVLGINLAQLKRVILSHGHYDHTGGLPSVLYPPRGVEIIAHPDIFSKKYAELETPAGKQKVFIGIKYSQDYLEGALQARFNLIRKFSEIAPGIFFSGEVPRETDFEYPDKRLKVKHKGKITDDPLLDDISLLIETDQGPVILLGCAHSGVVNIMNHFSTKTGHKKFHAVIGGTHLGFMMGSGQQLKKSMDAFDDYAVDVIAVSHCTGQEAAAICYNRFKSRFAFACA---GWNKET
9582	GC_00000772	Core_metagenome	B13_G4_sp013792055	2704	10	10	1	0	0.911364	0.919655	0.915491	PF05140.15	ResB-like family			COG1333	Cytochrome c biogenesis protein ResB (ResB)	K07399	cytochrome c biogenesis protein	C|O	Energy production and conversion|Posttranslational modification, protein turnover, chaperones	MKKENESADFFSRLWNFFASIRLTVVLLLSLAVTSMVGTFIPQNQSPAAYFHEYGEFFYKILSVLNIFDMYHSWWFQLLLLMLTINVIICSLNRFSTTWKIVFVKIPPFSVAKFRSLSTKEEFTSKRPIKELKKKCEDIASKKFSYCRVEQTDKGFFIFAEKGRWTRLGVYAVHFSIILLLIGALTGSIFGFEGFVNIPEGETVNSIELRKTGQIHNLDFGIRCDDFSVSFYETGAPKEFRSTLSIIEDGKSVLKEDIIVNDPLRYKGINLFQSSYGMLPPEKITLNIVSRETGMAYKKTAKIGQPIEIPEGMGTLVIKDYRDSFNYKSLSLGETFIGILNKKDGNSINIILPLHFDSFDKMRKGDFIFSVTEYDNRHYTGLQVTSDPGVLVVYSGFIVMIIGCFGTFFMSHQRLCIEIAKSGNNYKVIVAGTANKNKLGMQARVKRLSQNLARL
9583	GC_00000772	Core_metagenome	B13_G4_sp014237365a	718	10	10	1	0	0.911364	0.919655	0.915491	PF05140.15	ResB-like family			COG1333	Cytochrome c biogenesis protein ResB (ResB)	K07399	cytochrome c biogenesis protein	C|O	Energy production and conversion|Posttranslational modification, protein turnover, chaperones	MKKEHESANFFSRLWKFFASIRLTVFLLLSLAATSIIGTVIPQNQSPAAYFQNYGEFFYNFFSALNIFDMYHSWWFQILLLMLTINVIVCSLSRLSTTWKIVFVKILPFNVSKFRILSNKEEFTSNRPLDDLRKKYEKAASKKYGYYRAEQTDKGFCVLAEKGRWTRLGVYTVHLSVILLLLGGLIGSIFGFEGFVNIPEGETVNSVELRKTEQIHNLDFAIRCDDFSVSFYETGEPKEFRSTLSIIEDGRSVLQKDIIVNDPLRYKGINLFQANYGMLPPEEITLNIMSRKTGMVYKKKTRIGMPIEVPEGVGTFVVKDYRNLFNYKDIALGETFIGIFNGKDGSPIDILLPLNFASFDKMRKGDFIFSVADYDSRYYTGLQVTCDPGVLVVYSGFVVMIIGCFVTFFMSHQRLCIEVIKIGNKTNVIVTGTANKNKLGMQAIVKNFSKNLAKL
9584	GC_00000772	Core_metagenome	B13_G4_sp014237365b	718	10	10	1	0	0.911364	0.919655	0.915491	PF05140.15	ResB-like family			COG1333	Cytochrome c biogenesis protein ResB (ResB)	K07399	cytochrome c biogenesis protein	C|O	Energy production and conversion|Posttranslational modification, protein turnover, chaperones	MKKEHESANFFSRLWKFFASIRLTVFLLLSLAATSIIGTVIPQNQSPAAYFQNYGEFFYNFFSALNIFDMYHSWWFQILLLMLTINVIVCSLSRLSTTWKIVFVKILPFNVSKFRILSNKEEFTSNRPLDDLRKKYEKAASKKYGYYRAEQTDKGFCVLAEKGRWTRLGVYTVHLSVILLLLGGLIGSIFGFEGFVNIPEGETVNSVELRKTEQIHNLDFAIRCDDFSVSFYETGEPKEFRSTLSIIEDGRSVLQKDIIVNDPLRYKGINLFQANYGMLPPEEITLNIMSRKTGMVYKKKTRIGMPIEVPEGVGTFVVKDYRNLFNYKDIALGETFIGIFNGKDGSPIDILLPLNFASFDKMRKGDFIFSVADYDSRYYTGLQVTCDPGVLVVYSGFVVMIIGCFVTFFMSHQRLCIEVIKIGNKTNVIVTGTANKNKLGMQAIVKNFSKNLAKL
9585	GC_00000772	Core_metagenome	FWG172_EthSRB1	1063	10	10	1	0	0.911364	0.919655	0.915491	PF05140.15	ResB-like family			COG1333	Cytochrome c biogenesis protein ResB (ResB)	K07399	cytochrome c biogenesis protein	C|O	Energy production and conversion|Posttranslational modification, protein turnover, chaperones	MKKKNESAIFFSRLWKFFASIRLTVVLLLSLAVTSIIGTLIPQNQSPADYFHNYGEFFYNFFSALNIFDMYHSWWFQVLLLMLTINVIVCSLNRLSTTWKMVFIKIPRFNVSKFRKLSNKEEFTSNRPLEDLRNKYKQAASKKYGYYRAEQTDKGFCIFAEKGRWTRLGVYTVHLSVILLLLGGLIGSIFGFEGFVNISEGETVNSIRLRKTGQTHNLDFEIRCDDFSVSFYETGAPKEFRSTLSIIEDGKFVLKEDIIVNDPLRYKGINLFQANYGMLPPEEITLNIMSRETGMVYKKKTKIGQPVELSEGVGTFVVKDYRNSFNYKGINLDETFIGVLNRKDGNSINIMLPLNFVSFDNMRKGDLIFSVADYDNRYYTGLQVTCDPGVLVVYSGFAVMIIGCFVTFFMSHQRLCIEVIKIGSKTKVMVAGTANKNKLGMQTIVKNFSQNLAKL
9586	GC_00000772	Core_metagenome	Seep_SRB1a_Meg22_02_Bin_90	2551	10	10	1	0	0.911364	0.919655	0.915491	PF05140.15	ResB-like family			COG1333	Cytochrome c biogenesis protein ResB (ResB)	K07399	cytochrome c biogenesis protein	C|O	Energy production and conversion|Posttranslational modification, protein turnover, chaperones	MKKEHESANFFSRLWKFFASIRLTVFLLLSLAATSIIGTVIPQNQSPADYFHNYGEFFYNFFSALNIFDMYHSWWFQLLLFMLTINVIVCSFNRLSTTWKIVFVKIPPFNISKFRRLSNKEEFTSKRELEDLRNKYEQAACKKYGYYRAGQTDKGFCIFAEKGRWTRLGVYAVHLSVILLLLGGLIGSIFGFEGFVNIPEGETVNNIILRKSDQIHNLDFAIRCDNFSVSFYETGAPKEFRSTLSIIEDGRSVLQKDIIVNDPLRYKGINLFQANYGMLSPEEITLNIMSRETGMVYKKKTKIGMPIVLPEGAGTFVIKEHRNSFIYKAIAFGETFIGILNGKDGSSIDIMLPLNFAGFDKMRKGDLNFSVADYDNRYYTGLQVTRDPGVLVVYSGFVVMIIGCFVTFFMSHQRLCVEVVKNGNKTKVMVAGTANKNKLGMQARVKNFSRNLAKL
9587	GC_00000772	Core_metagenome	Seep_SRB1a_S7142MS3	2763	10	10	1	0	0.911364	0.919655	0.915491	PF05140.15	ResB-like family			COG1333	Cytochrome c biogenesis protein ResB (ResB)	K07399	cytochrome c biogenesis protein	C|O	Energy production and conversion|Posttranslational modification, protein turnover, chaperones	MKKENESANFFSRLWKFFASIRLTVVLLLSLAATSIIGTVIPQNQSPADYFHNYGEFFYNFFSALNIFDMYHSWWFQILLLMLTINVVVCSLNRLPTTWKIVFVKIPPFNISKFRSLSNKEEFTSNRSLENLKNKYEQAASKKYGYYRAEQTDKGFCVLAEKGRWTRLGVYAVHLSVILLLLGGLIGSIFGFEGFVNIPEGETVNSIRLRKTEQIHNLDFAIRCDDFSVSFYETGAPKEFRSTLSIIEDGKTVLKEDIIVNDPLRYKGINLFQANYGMLPPEKITLNIMSLETGMVYNKRTKIGQPVEIPEGMGTFVIKDYRNSFNYKGISLGETFIGILNKKDGNSMNILLPLNFAGFDKMRKGALIFSVADYDNRYYTGLQVTCDPGVLVVYSGFAIMIIGCFVTFFMSHQRLCIEVVKIGNKTKVMVAGTANKNKLGMQARVKNFSQNLAKL
9588	GC_00000772	Core_metagenome	Seep_SRB1a_S7147B_SRB	528	10	10	1	0	0.911364	0.919655	0.915491	PF05140.15	ResB-like family			COG1333	Cytochrome c biogenesis protein ResB (ResB)	K07399	cytochrome c biogenesis protein	C|O	Energy production and conversion|Posttranslational modification, protein turnover, chaperones	MKKENESANFFSRLWKFFASIRLTVVLLLSLAATSIIGTVIPQNQSPADYFHNYGEFFYNFFSALNIFDMYHSWWFQILLLMLTINVVVCSLNRLPTTWKIVFVKIPPFNISKFRSLSNKEEFTSNRSLENLKNKYEQAASKKYGYYRAEQTDKGFCVLAEKGRWTRLGVYTVHLSVILLLLGGLIGSIFGFEGFVNIPEGETVNSIRLRKTEQIHNLDFAIRCDDFSVSFYETGAPKEFRSTLSIIEDGKTVLKEDIIVNDPLRYKGINLFQSNYGMLPPEKITLNIMSLETGMVYNKKAKIGQPVEIPEGMGTFVIKDYRNSFNYKGISLGETFIGILNKKDGNSMNILLPLNFAGFDKMRKGALFFSVADYDNRYYTGLQVTCDPGVLVVYSGFAVMIIGCFVTFFMSHQRLCIEVVKIGNKTKVMVAGTANKNKLGMQARVKNFSQNLAKL
9589	GC_00000772	Core_metagenome	Seep_SRB1a_sp_CR9063A	807	10	10	1	0	0.911364	0.919655	0.915491	PF05140.15	ResB-like family			COG1333	Cytochrome c biogenesis protein ResB (ResB)	K07399	cytochrome c biogenesis protein	C|O	Energy production and conversion|Posttranslational modification, protein turnover, chaperones	MKKENESANFFSRLWKFFASIRLTVVLLLSLAATSIIGTVIPQNQSPADYFHNYGEFFYNFFSALNIFDMYHSWWFQILLLMLTINVIVCSLNRLSTTWKIVFVKIPPFNVSKFRILSNKEEFTSNRPLEDLRNKYEQAVSKKYGYYRAEQTDKGFCVLAEKGRWTRLGVYTVHLSVILLLLGGLIGSIFGFEGFVNIPEGETVNSIRLRKTEQIHNLDFAIRCDDFSVSFYETGAPKEFRSTLSIIEDGRSVLQKDIIVNHPLRYKGINLFQANYGMLPPEEITLNIMSRETGMVYKKKMKIGMPIEVPEGVGTFVVKDYRNSFNYKGIALGETFIGILNRKDGNSINIMLPLNFASFDKMRKGDLIFSVADYDNGYYTGLQVTCDPGVLVVYSGFVVMIIGCLVTFFMSHQRLCIEVIKSGSKTKVMVAGTANKNKLGMQARVKNFSQNLAKL
9590	GC_00000772	Core_metagenome	Seep_SRB1a_sp_CR9063B	2742	10	10	1	0	0.911364	0.919655	0.915491	PF05140.15	ResB-like family			COG1333	Cytochrome c biogenesis protein ResB (ResB)	K07399	cytochrome c biogenesis protein	C|O	Energy production and conversion|Posttranslational modification, protein turnover, chaperones	MKKENESANFFSRLWKFFASIRLTVVLLLSLAATSIIGTVIPQNQSPADYFHNYGEFFYNFFSALNIFDMYHSWWFQILLLMLTINVIVCSLNRLSTTWKIVFVKIPPFNVSKFRILSNKEEFTSNRPLEDLRNKYEQAVSKKYGYYRAEQTDKGFCVLAEKGRWTRLGVYTVHLSVILLLLGGLIGSIFGFEGFVNIPEGETANSIRLRKTEQIHNLDFAIRCDDFSVSFYETGAPKEFRSTLSIIEDGRSVLQKDIIVNHPLRYKGINLFQANYGMLPPEEITLNIMSRETGMVYKKKMKIGMPIEVPEGVGTFVVKDYRNSFNYKGIALGETFIGILNRKDGNSINIMLPLNFASFDKMRKGDLIFSVADYDNGYYTGLQVTCDPGVLVVYSGFVVMIIGCLVTFFMSHQRLCIEVIKSGSKTKVMVAGTANKNKLGMQARVKNFSQNLAKL
9591	GC_00000772	Core_metagenome	Seep_SRB1a_sp_SM7059A	2886	10	10	1	0	0.911364	0.919655	0.915491	PF05140.15	ResB-like family			COG1333	Cytochrome c biogenesis protein ResB (ResB)	K07399	cytochrome c biogenesis protein	C|O	Energy production and conversion|Posttranslational modification, protein turnover, chaperones	MKKENESANFFSRLWKFFASIRLTVVLLLSLAATSIIGTVIPQNQSPADYFHNYGEFFYNFFSALNIFDMYHSWWFQVLLLMLTINVIVCSLNRLSTTWKIVFVKIPPFNISKFRSLSNKEEFTSNRSLENLKNKYEQAASKKYGYYRAEQTDKGFCVLAEKGRWTRLGVYAVHLSVILLLLGGLIGSIFGFEGFVKI-------------------------------------------------------------------------------------------------------------------------------------------------------------------------------------------------------------CKVK------------------------------------------------
9592	GC_00000773	Core_metagenome	B13_G4_sp013792055	1638	10	10	1	0	0.944182	1	0.97129	PF00582.27	Universal stress protein family			COG0589	Nucleotide-binding universal stress protein, UspA family (UspA) (PDB:1JMV)			T	Signal transduction mechanisms	MDKEYAFNKNILIAVDESENARRAVLYVAQLLEGAKGFRINILHVIGEPEEDYFATPEEREKWLGQYKKKVDKMLEDYRQILIHRGFDPSVVSARSTLRHCPSMAKCILDERDETKYSTVVVGRQGLSRTEEFLFGSTSSKIVNYARNCTVWVVE
9593	GC_00000773	Core_metagenome	B13_G4_sp014237365a	2204	10	10	1	0	0.944182	1	0.97129	PF00582.27	Universal stress protein family			COG0589	Nucleotide-binding universal stress protein, UspA family (UspA) (PDB:1JMV)			T	Signal transduction mechanisms	MNKELVFNKNILIAVDESENARRAVLYVAQLLEGAEGFSVTILHVINEPEEDYFPTTDEKEKWLSQYKKKVDKMLEDYCQIFIQKGFDRSAVSVRSTLRYCPSMAQCILEERDETEYSTVVVGRQGLSRSQEFLFGSVSSKIVNYARNCTVWVVE
9594	GC_00000773	Core_metagenome	B13_G4_sp014237365b	2204	10	10	1	0	0.944182	1	0.97129	PF00582.27	Universal stress protein family			COG0589	Nucleotide-binding universal stress protein, UspA family (UspA) (PDB:1JMV)			T	Signal transduction mechanisms	MNKELVFNKNILIAVDESENARRAVLYVAQLLEGAEGFSVTILHVINEPEEDYFPTTDEKEKWLSQYKKKVDKMLEDYCQIFIQKGFDRSAVSVRSTLRYCPSMAQCILEERDETEYSTVVVGRQGLSRSQEFLFGSVSSKIVNYARNCTVWVVE
9595	GC_00000773	Core_metagenome	FWG171_EthSRB1	65	10	10	1	0	0.944182	1	0.97129	PF00582.27	Universal stress protein family			COG0589	Nucleotide-binding universal stress protein, UspA family (UspA) (PDB:1JMV)			T	Signal transduction mechanisms	MNNELTFNKNILIAVDESENARRAVLYVAQLLEGATGFSVTILHVINEPEEDYFPTTDEKEKWLSQYKKKVDKMLEDYRQILIQKGFDRSVVSVRSTIRYCPSMAQCILEERDETEYSTVVVGRQGLSRSEEFLFGSVSSKIVNYARNCTVWVVE
9596	GC_00000773	Core_metagenome	FWG172_EthSRB1	2288	10	10	1	0	0.944182	1	0.97129	PF00582.27	Universal stress protein family			COG0589	Nucleotide-binding universal stress protein, UspA family (UspA) (PDB:1JMV)			T	Signal transduction mechanisms	MNKELVFNKNILIAVDESENARRAVLYVAQLLEGTKGFSVTILHVINEPEEDYFPTTDEKEKWLGQYKKKVDKMLEDYSQILIQKGFDQSAVSVRSTLRYCPSMAQCILEERDETEYSTVVVGRQGLSRSEEFLFGSVSSKIVNYARNCTVWVVE
9597	GC_00000773	Core_metagenome	Seep_SRB1a_AB_03_Bin_172	5821	10	10	1	0	0.944182	1	0.97129	PF00582.27	Universal stress protein family			COG0589	Nucleotide-binding universal stress protein, UspA family (UspA) (PDB:1JMV)			T	Signal transduction mechanisms	MNKELVFNKNILIAVDESENARRAVLYVAQLLEGAEGFSVTILHVINEPEEDYFPTTDEKEKWLSQHKKKVDKMLKDYSRILIQKGFDRSAVSVRSTLRYCPSMAQCILEERDETEYSTVVVGRQGLSRSEEFLFGSVSSKIVNYARNCTVWVVE
9598	GC_00000773	Core_metagenome	Seep_SRB1a_Meg22_02_Bin_90	1160	10	10	1	0	0.944182	1	0.97129	PF00582.27	Universal stress protein family			COG0589	Nucleotide-binding universal stress protein, UspA family (UspA) (PDB:1JMV)			T	Signal transduction mechanisms	MNKELVFNKNILIAVDESENARRAVLYVAQLLEGAEGFRVTILHVINEPEEDYFPTTDEKEKWLGQYKKKVDKMLEDYSQILIQNGFDQSAVSVRSTLRYCPSMAQCILEERDETEYSTVVVGRQGLSRSEEFLFGSVSSKIVNYARNCTVWVVE
9599	GC_00000773	Core_metagenome	Seep_SRB1a_sp_CR9063A	888	10	10	1	0	0.944182	1	0.97129	PF00582.27	Universal stress protein family			COG0589	Nucleotide-binding universal stress protein, UspA family (UspA) (PDB:1JMV)			T	Signal transduction mechanisms	MNKELVFNKNILIAVDESENARRAVLYVAQLLEGAEGFSVTILHVINEPEEDYFPTTDEKEKWLSQYKKKVDKMLEDYRQILIQRGFDRSAVSVRSTLRYCPSMAQCILEERDETEYSTVVVGRQGLSRSEEFLFGSVSSKIVNYARNCTVWVVE
9600	GC_00000773	Core_metagenome	Seep_SRB1a_sp_CR9063B	1213	10	10	1	0	0.944182	1	0.97129	PF00582.27	Universal stress protein family			COG0589	Nucleotide-binding universal stress protein, UspA family (UspA) (PDB:1JMV)			T	Signal transduction mechanisms	MNKELVFNKNILIAVDESENARRAVLYVARLLEGAEGFSVTILHVINEPEEDYFPTTDEKEKWLSQYKKKVDKMLEDYRQILIQKGFDRSAVSVRSTLRYCPSMAQCILEERDETEYSTVVVGRQGLSRSEEFLFGSVSSKIVNYARNCTVWVVE
9601	GC_00000773	Core_metagenome	Seep_SRB1a_sp_SM7059A	854	10	10	1	0	0.944182	1	0.97129	PF00582.27	Universal stress protein family			COG0589	Nucleotide-binding universal stress protein, UspA family (UspA) (PDB:1JMV)			T	Signal transduction mechanisms	MNKEHTFNKNILIAVDESENARRAVLYVAQLLEGAERFRVTILHVINEPEEDYFPTTDEKEKWLSQHKKKADKMLEDYRQILLQWGFDQSTVSVRSTLRYCPSMAQCILEERDETEYSTVVVGRQGLSRSEEFLFGSVSSKIVNYARNCTVWVVE
9602	GC_00000774	Core_metagenome	B13_G4_sp003647525	1084	9	10	2	0	0.959882	0.842864	0.897575	PF00753.28	Metallo-beta-lactamase superfamily			COG0491	Glyoxylase or a related metal-dependent hydrolase, beta-lactamase superfamily II (GloB) (PDB:1QH3) (PUBMED:25670698)	K13075	N-acyl homoserine lactone hydrolase [EC:3.1.1.81]	R	General function prediction only	MQEYTIHPLVVGINETDQGVMTYLHDYGKRILLPIYVFYLKGGDKHILVDTGLEQFVVSDEIRKNCGFDILEFEEALATLNLKPEDIDVIIHTHLHNDHCENDYKCSNADVYVQKAEHDFLKNPHPIDHRYYPDVLDEVNVIEVEGDANILDGIDVIFTPGHSVGGQSVSVNTSKGKAIITGLCCNDKNFPASGPAIAPGVHINVMEAYDSMQKLKEMADILIPLHDLSVGKLKSIP
9603	GC_00000774	Core_metagenome	B13_G4_sp014237365a	536	9	10	2	0	0.959882	0.842864	0.897575	PF00753.28	Metallo-beta-lactamase superfamily			COG0491	Glyoxylase or a related metal-dependent hydrolase, beta-lactamase superfamily II (GloB) (PDB:1QH3) (PUBMED:25670698)	K13075	N-acyl homoserine lactone hydrolase [EC:3.1.1.81]	R	General function prediction only	MQEYTIHPLVVGINETDQGVMTYLHDYGKRILLPIYVFYLKGGDKNILVDTGLEQFVVSDEIRKNCGFDIFEFEDALATLNLKPENIDVIIHTHLHNDHCENDYKCSNADVYVQKAEHDFLKNPHPVDHRYYPDVLDEVNVIEIEGDANILDGIDVIFTPGHSVGGQSVSVNTSKGKAIITGLCCNDKNFPASGPAIAPGVHINVMEAYDSMQKLKKMADILIPLHDLSVGKLKSIP
9604	GC_00000774	Core_metagenome	B13_G4_sp014237365b	536	9	10	2	0	0.959882	0.842864	0.897575	PF00753.28	Metallo-beta-lactamase superfamily			COG0491	Glyoxylase or a related metal-dependent hydrolase, beta-lactamase superfamily II (GloB) (PDB:1QH3) (PUBMED:25670698)	K13075	N-acyl homoserine lactone hydrolase [EC:3.1.1.81]	R	General function prediction only	MQEYTIHPLVVGINETDQGVMTYLHDYGKRILLPIYVFYLKGGDKNILVDTGLEQFVVSDEIRKNCGFDIFEFEDALATLNLKPENIDVIIHTHLHNDHCENDYKCSNADVYVQKAEHDFLKNPHPVDHRYYPDVLDEVNVIEIEGDANILDGIDVIFTPGHSVGGQSVSVNTSKGKAIITGLCCNDKNFPASGPAIAPGVHINVMEAYDSMQKLKKMADILIPLHDLSVGKLKSIP
9605	GC_00000774	Core_metagenome	FWG171_EthSRB1	296	9	10	2	0	0.959882	0.842864	0.897575	PF00753.28	Metallo-beta-lactamase superfamily			COG0491	Glyoxylase or a related metal-dependent hydrolase, beta-lactamase superfamily II (GloB) (PDB:1QH3) (PUBMED:25670698)	K13075	N-acyl homoserine lactone hydrolase [EC:3.1.1.81]	R	General function prediction only	MQEYTIYPLVVGINETDQGVMTYLHDYGKRILLPIYVFYLKGGDKNILVDTGLEQFVVSDKIRKNCGLNILEFEDALATLNLKPKDIDIIIHTHLHNDHCENDYKCSNADVYVQKAEYEFLKNPHPVDHRYYPDVLDDVNVIELEGDANILDGIDVIFTPGHSVGGQSVSVNTSKGKAIITGLCCNDKNFPSSGPAIAPGVHINVMEAYDSMQKLKKTADILIPLHDLSIGKLKTIP
9606	GC_00000774	Core_metagenome	Seep_SRB1a_AB_03_Bin_172	5921	9	10	2	0	0.959882	0.842864	0.897575	PF00753.28	Metallo-beta-lactamase superfamily			COG0491	Glyoxylase or a related metal-dependent hydrolase, beta-lactamase superfamily II (GloB) (PDB:1QH3) (PUBMED:25670698)			R	General function prediction only	MQEYTIHPLVVGINETDQGVMTYLHDYGKRILLPIYVFYLKGGDKNILVDTGLEQFVVSDEIRKNCGFDIFEFEDALATLNLKPEDIDVIIHTHLHNDHCENDYKCSNG-CLCAKSRTRFFKKSTSC--------------------------------------------------------------------------------------------------------------
9607	GC_00000774	Core_metagenome	Seep_SRB1a_AB_03_Bin_172	5922	9	10	2	0	0.959882	0.842864	0.897575					COG0491	Glyoxylase or a related metal-dependent hydrolase, beta-lactamase superfamily II (GloB) (PDB:1QH3) (PUBMED:25670698)			R	General function prediction only	----------------------------------------------------------------------------------------------------------------MQKAELDFLKNPHPVDHRYYPDVLDDVNVIEIEGDANILDGIDVIFTPGHSVGGQSVSVN--------SGHCT--------------------WRAYKCHRSL----------------------
9608	GC_00000774	Core_metagenome	Seep_SRB1a_S7142MS3	514	9	10	2	0	0.959882	0.842864	0.897575	PF00753.28	Metallo-beta-lactamase superfamily			COG0491	Glyoxylase or a related metal-dependent hydrolase, beta-lactamase superfamily II (GloB) (PDB:1QH3) (PUBMED:25670698)	K13075	N-acyl homoserine lactone hydrolase [EC:3.1.1.81]	R	General function prediction only	MQEYTIHPLVVGINETDQGVMTYLHDYGKRILLPIYVFYLKGGDKNILVDTGLEQFVVSDEIRKNCGFDILEFEDALATLNLKPEDIDVIIHTHLHNDHCENDYKCSNADVYVQKAEHDFLKNPHPVDHRYYPDVLDDVNVIEIEGDANILDGIDVIFTPGHSVGGQSVSVNTSKGKAIITGLCCNDKNFPASGPAIAPGVHINVMEAYDSMQKLKEMADILIPLHDLSVGKLKSIP
9609	GC_00000774	Core_metagenome	Seep_SRB1a_sp_CR9063A	1002	9	10	2	0	0.959882	0.842864	0.897575	PF00753.28	Metallo-beta-lactamase superfamily			COG0491	Glyoxylase or a related metal-dependent hydrolase, beta-lactamase superfamily II (GloB) (PDB:1QH3) (PUBMED:25670698)	K13075	N-acyl homoserine lactone hydrolase [EC:3.1.1.81]	R	General function prediction only	MQEYTIHPLVVGINETDQGVMTYLHDYGKRILLPIYVFYLKGGDKNILVDTGLEQFVVSDEIRKNCGFDIFEFEDALATLNLKPEDIDVIIHTHLHNDHCENDYKCSNADVYVQKAEHDFLKNPHPVDHRYYPDVLDEVNVIEIEGDANILDGIDVIFTPGHSVGGQSVSVNTSKGKAIITGLCCNDKNFPASGPAIAPGVHINVIEAYDSMQKLKEMADILIPLHDLSVGKLKSIP
9610	GC_00000774	Core_metagenome	Seep_SRB1a_sp_CR9063B	2863	9	10	2	0	0.959882	0.842864	0.897575	PF00753.28	Metallo-beta-lactamase superfamily			COG0491	Glyoxylase or a related metal-dependent hydrolase, beta-lactamase superfamily II (GloB) (PDB:1QH3) (PUBMED:25670698)	K13075	N-acyl homoserine lactone hydrolase [EC:3.1.1.81]	R	General function prediction only	MQEYTIHPLVVGINETDQGVMTYLHDYGKRILLPIYVFYLKGGDKNILVDTGLEQFVVSDEIRKNCGFDIFEFEDALATLNLKPEDIDVIIHTHLHNDHCENDYKCSNADVYVQKAEHDFLKNPHPVDHRYYPDVLDEVNVIEIEGDANILDGIDVIFTPGHSVGGQSVSVNTSKGKAIITGLCCNDKNFPASGPAIAPGVHINVIEAYDSMQKLKEMADILIPLHDLSVGKLKSIP
9611	GC_00000774	Core_metagenome	Seep_SRB1a_sp_SM7059A	766	9	10	2	0	0.959882	0.842864	0.897575	PF00753.28	Metallo-beta-lactamase superfamily			COG0491	Glyoxylase or a related metal-dependent hydrolase, beta-lactamase superfamily II (GloB) (PDB:1QH3) (PUBMED:25670698)	K13075	N-acyl homoserine lactone hydrolase [EC:3.1.1.81]	R	General function prediction only	MQEYTIHPLVVGINETDQGVMTYLHDYGKRILLPIYVFYLKGGDKNILVDTGLEQFVVSDEVRKNCGFDILEFEDALATLNLKPEDIDVIIHTHLHNDHCENDYKCSNADVYVQKAEHDFLKNPHPVDHRYYPDVLDDVNVIEIEGDANILDGIDVIFTPGHSVGGQSVSVNTSKGKAIITGLCCNDKNFPSSGPAIAPGVHINVMEAYDSMQKLKEMADILIPLHDLSVGKLKSIP
