## Supplementary Table 4 for "Physiological adaptation of sulfate reducing bacteria in syntrophic partnership with anaerobic methanotrophic archaea" (part 7 of 34)

### Sheet: Seep-SRB1a_9g_gene_clusters_sum (continued)
unique_id	gene_cluster_id	bin_name	genome_name	gene_callers_id	num_genomes_gene_cluster_has_hits	num_genes_in_gene_cluster	max_num_paralogs	SCG	functional_homogeneity_index	geometric_homogeneity_index	combined_homogeneity_index	Pfam_ACC	Pfam	COG20_PATHWAY_ACC	COG20_PATHWAY	COG20_FUNCTION_ACC	COG20_FUNCTION	KOfam_ACC	KOfam	COG20_CATEGORY_ACC	COG20_CATEGORY	aa_sequence
9612	GC_00000775	Core_metagenome	B13_G4_sp013792055	2909	10	10	1	0	0.918801	0.951241	0.934739	PF01509.19	TruB family pseudouridylate synthase (N terminal domain)	COG0130	tRNA modification	COG0130	tRNA U55 pseudouridine synthase TruB, may also work on U342 of tmRNA (TruB) (PDB:1K8W)	K03177	tRNA pseudouridine55 synthase [EC:5.4.99.25]	J	Translation, ribosomal structure and biogenesis	-----------------MNNELNGVIVIDKPANITSAKVVAIIKKLFRAGKVGHAGTLDPEATGVLLCCVNKATKLAGFFLKGSKKYEAVLHLGVETDTQDAAGKIISTSDGLDFTEKTIQAVFRQFEGTIEQVPPAFSALKHKGIPLYKLARKGEFVTKSPRQIFISYNKILKINMPFITFEVCCSSGTYIRTLCSDIGKELGCGGHLKKLRRIESSGFTINEAVSLSDLEQLVLTGTINDRIISMSDALRNMPEYIADEFLTKKIQHGIILTTKDFMPQNTDNLKNFIKIVDNNNNLITILQFKENRNRYNYCCVFN
9613	GC_00000775	Core_metagenome	B13_G4_sp014237365a	1640	10	10	1	0	0.918801	0.951241	0.934739	PF01509.19	TruB family pseudouridylate synthase (N terminal domain)	COG0130	tRNA modification	COG0130	tRNA U55 pseudouridine synthase TruB, may also work on U342 of tmRNA (TruB) (PDB:1K8W)	K03177	tRNA pseudouridine55 synthase [EC:5.4.99.25]	J	Translation, ribosomal structure and biogenesis	-----------------MNNELNGVIVIDKPANITSAKVVSIIKKLFGAGKVGHAGTLDPEATGVLLCCINKATKLSRFFLTGNKKYEAVLHLGVETDTQDATGKIISTSDELNFTEKIIRAVFKQFEGTIEQIPPAFSALKHKGIPLYKLARKGKFVRKPSRHIFISYNKIVKINMPFISFEVCCSSGTYIRTLCSDIGKKLGCGGHLKKLRRIESSGFTINEAVNLSELEQLFLTGAINDRIISMSDALRNMTEYIADEFLTKKIKQGIILTTKEFMPQNTENLKNFIKIVDKKNNLVAILNINKDSNKYNYCCVFN
9614	GC_00000775	Core_metagenome	B13_G4_sp014237365b	1640	10	10	1	0	0.918801	0.951241	0.934739	PF01509.19	TruB family pseudouridylate synthase (N terminal domain)	COG0130	tRNA modification	COG0130	tRNA U55 pseudouridine synthase TruB, may also work on U342 of tmRNA (TruB) (PDB:1K8W)	K03177	tRNA pseudouridine55 synthase [EC:5.4.99.25]	J	Translation, ribosomal structure and biogenesis	-----------------MNNELNGVIVIDKPANITSAKVVSIIKKLFGAGKVGHAGTLDPEATGVLLCCINKATKLSRFFLTGNKKYEAVLHLGVETDTQDATGKIISTSDELNFTEKIIRAVFKQFEGTIEQIPPAFSALKHKGIPLYKLARKGKFVRKPSRHIFISYNKIVKINMPFISFEVCCSSGTYIRTLCSDIGKKLGCGGHLKKLRRIESSGFTINEAVNLSELEQLFLTGAINDRIISMSDALRNMTEYIADEFLTKKIKQGIILTTKEFMPQNTENLKNFIKIVDKKNNLVAILNINKDSNKYNYCCVFN
9615	GC_00000775	Core_metagenome	FWG171_EthSRB1	687	10	10	1	0	0.918801	0.951241	0.934739	PF01509.19	TruB family pseudouridylate synthase (N terminal domain)	COG0130	tRNA modification	COG0130	tRNA U55 pseudouridine synthase TruB, may also work on U342 of tmRNA (TruB) (PDB:1K8W)	K03177	tRNA pseudouridine55 synthase [EC:5.4.99.25]	J	Translation, ribosomal structure and biogenesis	MNFEPRTQNFEPRTLFYMNNELNGVIVIDKPANITSAKVVAIIKKLFGAGKVGHAGTLDPEATGILLCCVNKATKLSRFFLTGSKKYEAVLHLGVETDTQDAAGKIISTSNELDFTEKTISAVFREFEGAIEQVPPAFSALKYKGTPLYKLARKGKAIIKPSRPVFISYNKIRKINMPFISFEVCCSSGTYIRTLCSDIGKKLGCGGHLKKLRRIESSGFTINEAVTLSKLEQLVSTGKINDRIISMSEALHDMPEYIVDKILTKKIKHGILLTTKDFMPGNIDDLKNFIKIVDRNNNLTAILKINKDSNRYNYCCVFN
9616	GC_00000775	Core_metagenome	Seep_SRB1a_Meg22_02_Bin_90	1862	10	10	1	0	0.918801	0.951241	0.934739	PF01509.19	TruB family pseudouridylate synthase (N terminal domain)	COG0130	tRNA modification	COG0130	tRNA U55 pseudouridine synthase TruB, may also work on U342 of tmRNA (TruB) (PDB:1K8W)	K03177	tRNA pseudouridine55 synthase [EC:5.4.99.25]	J	Translation, ribosomal structure and biogenesis	-----------------MNKEIDGVIVINKPANITSAKVVAIIKKLFGAGKVGHAGTLDPEATGVLLCCINKATKLSRFFLTGSKKYEAVLHLGVETDTQDATGKIISTSDELNFTEKTIRAVFRQFEGTIEQVPPAFSALKHKGVPLYKLARKGKFVRKSSRNVFISYNKIFKINMPFISFEVCCSSGTYIRTLCSDIGKELGCGGHLKKLRRIESSGFTINEAVNLSELEQLFLTGAINDRIISMSDALRNMPEHIADEFLRKKIKHGTILTTKEFMPRNTDNLKNFIKIVDTKNNLVAVLKFKKDSNRYNYCCVFN
9617	GC_00000775	Core_metagenome	Seep_SRB1a_S7147A_SRB	942	10	10	1	0	0.918801	0.951241	0.934739	PF01509.19	TruB family pseudouridylate synthase (N terminal domain)	COG0130	tRNA modification	COG0130	tRNA U55 pseudouridine synthase TruB, may also work on U342 of tmRNA (TruB) (PDB:1K8W)	K03177	tRNA pseudouridine55 synthase [EC:5.4.99.25]	J	Translation, ribosomal structure and biogenesis	--------MNREPFFIYMNDDLNGVIVIDKPANITSAKVVAIVKKLFGAGKVGHAGTLDPEATGVLLCCINKATKLARFFLTGRKKYEGVLHLGVETDTQDAAGKIISTSDELDFTEKTIQTVFRQFEGTIEQVPPAFSALKHKGVPLYKLARKGKAVIKPSRPVFISYNKIRKINMPFISFEVCCSSGTYIRTLCSDIGKELGCGGHLKKLRRIESSGFTINEAVNLSELEQLFLTGAINDRIISMSDSLRNMPEYIADKFLTKKIKHGTILTTKEFMPRNTDNLKNFIKIVDTKNNLVAVLKFKKDINRYNYCCVFN
9618	GC_00000775	Core_metagenome	Seep_SRB1a_S7147B_SRB	374	10	10	1	0	0.918801	0.951241	0.934739	PF01509.19	TruB family pseudouridylate synthase (N terminal domain)	COG0130	tRNA modification	COG0130	tRNA U55 pseudouridine synthase TruB, may also work on U342 of tmRNA (TruB) (PDB:1K8W)	K03177	tRNA pseudouridine55 synthase [EC:5.4.99.25]	J	Translation, ribosomal structure and biogenesis	-------------------MEINGVIVIDKPANITSAKVVAIVKKLFGAGKVGHAGTLDPEATGVLLCCINKATKLARFFLTGRKKYEGVLHLGVETDTQDAAGKIISTSDELDFTEKTIQAVFRQFEGTIEQVPPAFSALKHKGVPLYKLARKGKAVRKPSRPVFISYNKIRKINMPFISFEVCCSSGTYIRTLCSDIGKELGCGGHLKKLRRIESSGFTINEAVNLSELEQLFLTGAINDRIISMSDSLRNMPEYIADKFLTKKIKHGTILTTKEFMPRNTDNLKNFIKIVDTKNNLVAVLKFKKDSNRYNYCCVFN
9619	GC_00000775	Core_metagenome	Seep_SRB1a_sp_CR9063A	780	10	10	1	0	0.918801	0.951241	0.934739	PF01509.19	TruB family pseudouridylate synthase (N terminal domain)	COG0130	tRNA modification	COG0130	tRNA U55 pseudouridine synthase TruB, may also work on U342 of tmRNA (TruB) (PDB:1K8W)	K03177	tRNA pseudouridine55 synthase [EC:5.4.99.25]	J	Translation, ribosomal structure and biogenesis	-------MITVNPEPISMNKEIDGVIVIDKPVNITSAKVVAIIKKLFGAGKVGHAGTLDPEATGVLLCCINKATKLSRFFLTGSKKYEAVLHLGVETDTQDATGKIISTSDELNFTEKTIRAVFRQFEGTIEQVPPAFSALKHKGIPLYKLARKGKFVRKSSRHVFISYNKILKINIPFISFEACCSSGTYIRTLCSDIGKELGCGGHLKKLRRIESSEFTINEAVNLSELEQLFLTGAINDRIISMSDALRNMPEHIADEFLTKKIKHGTILTTKEFMPRNTDNLKNFIKIVDTKNNLVAVLKFKKDSNRYNYCCVFN
9620	GC_00000775	Core_metagenome	Seep_SRB1a_sp_CR9063B	310	10	10	1	0	0.918801	0.951241	0.934739	PF01509.19	TruB family pseudouridylate synthase (N terminal domain)	COG0130	tRNA modification	COG0130	tRNA U55 pseudouridine synthase TruB, may also work on U342 of tmRNA (TruB) (PDB:1K8W)	K03177	tRNA pseudouridine55 synthase [EC:5.4.99.25]	J	Translation, ribosomal structure and biogenesis	-------MITVNPEPIFMNKEIDGVIVIDKPANITSAKVVAIIKKLFGAGKVGHAGTLDPEATGVLLCCINKATKLSRFFLTGSKKYEAVLHLGVETDTQDATGKIISTSDELNFTEKTIRAVFRQFEGTIEQVPPAFSALKHKGIPLYKLARKGKFVRKSSRHVFISYNKILKINIPFISFEVCCSSGTYIRTLCSDIGKELGCGGHLKKLRRIESSGFTINEAVNLSELEQLFLTGAINDRIISMSDALRNMPEHIADEFLTKKIKHGTILTTKEFMPRNTNNLKNFIKIVDTKNNLVAVLKFKKDSNRYNYCCVFN
9621	GC_00000775	Core_metagenome	Seep_SRB1a_sp_SM7059A	1392	10	10	1	0	0.918801	0.951241	0.934739	PF01509.19	TruB family pseudouridylate synthase (N terminal domain)	COG0130	tRNA modification	COG0130	tRNA U55 pseudouridine synthase TruB, may also work on U342 of tmRNA (TruB) (PDB:1K8W)	K03177	tRNA pseudouridine55 synthase [EC:5.4.99.25]	J	Translation, ribosomal structure and biogenesis	-----------------MNNEIDGVIVIDKPANITSAKVVAIIKKLFGAGKVGHAGTLDPEATGVLLCCINKATKLARFFLTGRKKYEGVLHLGVETDTQDAAGKIISTSDKLDFTEKTIQAVFRQFEGTIEQVPPAFSALKHKGVPLYKLARKGKAVRKPSRPVFISYNKIRKINMPFISFEVCCSSGTYIRTLCSDIGKELGCGGHLKKLRRIESSEFTINEAVNLSELEQLFLTGAINDRIISMSDSLRNMPEYIADKFLTKKIKHGTILTTKEFMPRNTDNLKNFIKIVDTKNNLVAVLKFKKDSNRYNYCCVFN
9622	GC_00000776	Core_metagenome	B13_G4_sp013792055	983	10	10	1	0	0.932882	0.989455	0.960336	PF00365.21	Phosphofructokinase	COG0205	Glycolysis	COG0205	6-phosphofructokinase (PfkA) (PDB:1KZH)	K00895	diphosphate-dependent phosphofructokinase [EC:2.7.1.90]	G	Carbohydrate transport and metabolism	MSRKESMSLEDLLKHPDVQKVTSNINQELVERREYAPPVCKVFTYPYTVLQDNSKFRFVIDKEAKKQLPNIIDNKVQSITGAENLEESLKEKYCKKRNIGVVFSGGPAPGGHNVIAGLYDASKKANPENKLYGFLLGPDGILENEAIEITNSLVDEYRNLGGFTMIKTGRTKTDTKEKMALSKGTCKKLELDALVIVGGDDSNTNAAFLAQEMFEDNIQVIGVPKTIDGDIQVKDAVGNILCAISFGFHTAARAFANAISNLCTDCSSDVKYWHICKVMGRSASHLALEVALQTHANITLIGEDLANYIDRRRLERAVEMEGIADYSAYGITLRHLSRVICNSIVRRAAVGKNYGVIVIPEGILEFIDEIQVFIIKLNTIIAEYNKTHDSDFHSDFPLLNDKLEYLRRLARLAREDNLFSIWNTRDDDLFNDIPEFFQEGLLMERDSHGNFQFSQVETDRVIMGLVKDYLNILKEKGIYKLGIDNSYYIKTLSKGGLDPDYFGPILFNNYNKENKFLLLKEFIISKKTLKQIMVKEGAIQENDIIPVPIEQIYKKSIPTFKTQVHFYGYDGRGSDPTRFDCIYTYNLGLTVFSLIADGATGQMAAIKNLEMDFSRWEPIGIPIAPLMHLEERKGKLSLVLEKSIVDVDSISFQVVKSFRDKWLAATPCENNYRRPGPIRFTGKSEEDRPITLVLDAIAKS-------
9623	GC_00000776	Core_metagenome	B13_G4_sp014237365a	1833	10	10	1	0	0.932882	0.989455	0.960336	PF00365.21	Phosphofructokinase	COG0205	Glycolysis	COG0205	6-phosphofructokinase (PfkA) (PDB:1KZH)	K00895	diphosphate-dependent phosphofructokinase [EC:2.7.1.90]	G	Carbohydrate transport and metabolism	MSGKESIPLEDFLKHPEVQKVTSNINQALVERRKYTPSVCKVFTYPYTALQNNSKFRFVIDNEAKKQLPKIIDNKVQSITGADDLGESLKEKYCKKRNIGIVFSGGPAPGGHNVIAGLYDAAKKSNPENKIYGFLLGPDGILENKAIEITDSIIDSYRNLGGFTMINTGRTKINTKEKMELSKETCKKLELDALVIVGGDDSNTNAAFLAQEMFEDGIQVIGVPKTIDGDIQVKDADGNILCAISFGFHTAARAFANAVSSLCTDCSSDVKYWHICKVMGRVASHLALEIALQTHANMTLIGEDLADYIDKKRLEKT-KKDGMTDYSAYGITLRHLSRIICEGIVKRAAVGKNYGVIVIPEGILEFVDEIQIFIIKLNAIIAEYNQAHDTDFHTDFPLLDDKLEYLRRLARLSREDNLFSIWNTRDDDLFNDIPAFFQEGLLIERDSHGNFQFSLVETDKVIMGLVKNYLNILKEKGIYKLGIDNSYYRKTLSKGGLDPDYFGPILFKNYNKEDKFFLLKESIISKKTLKKTIAKEGAIQKNDIIPAPVDQIYKKSVPKFKTQVHFYGYDGRGSEPTRFDCMYTYNLGLTVFSLIANGATGQMAAIKNLEMDFSRWEPFGIPIASLMHLEERKGKLSLVLEKSVVDVNSISFQVVKSLRDKWLAASPCDDNYRRPGPIRFAGKSEADRPITLLLNALAKHI------
9624	GC_00000776	Core_metagenome	B13_G4_sp014237365b	1833	10	10	1	0	0.932882	0.989455	0.960336	PF00365.21	Phosphofructokinase	COG0205	Glycolysis	COG0205	6-phosphofructokinase (PfkA) (PDB:1KZH)	K00895	diphosphate-dependent phosphofructokinase [EC:2.7.1.90]	G	Carbohydrate transport and metabolism	MSGKESIPLEDFLKHPEVQKVTSNINQALVERRKYTPSVCKVFTYPYTALQNNSKFRFVIDNEAKKQLPKIIDNKVQSITGADDLGESLKEKYCKKRNIGIVFSGGPAPGGHNVIAGLYDAAKKSNPENKIYGFLLGPDGILENKAIEITDSIIDSYRNLGGFTMINTGRTKINTKEKMELSKETCKKLELDALVIVGGDDSNTNAAFLAQEMFEDGIQVIGVPKTIDGDIQVKDADGNILCAISFGFHTAARAFANAVSSLCTDCSSDVKYWHICKVMGRVASHLALEIALQTHANMTLIGEDLADYIDKKRLEKT-KKDGMTDYSAYGITLRHLSRIICEGIVKRAAVGKNYGVIVIPEGILEFVDEIQIFIIKLNAIIAEYNQAHDTDFHTDFPLLDDKLEYLRRLARLSREDNLFSIWNTRDDDLFNDIPAFFQEGLLIERDSHGNFQFSLVETDKVIMGLVKNYLNILKEKGIYKLGIDNSYYRKTLSKGGLDPDYFGPILFKNYNKEDKFFLLKESIISKKTLKKTIAKEGAIQKNDIIPAPVDQIYKKSVPKFKTQVHFYGYDGRGSEPTRFDCMYTYNLGLTVFSLIANGATGQMAAIKNLEMDFSRWEPFGIPIASLMHLEERKGKLSLVLEKSVVDVNSISFQVVKSLRDKWLAASPCDDNYRRPGPIRFAGKSEADRPITLLLNALAKHI------
9625	GC_00000776	Core_metagenome	FWG171_EthSRB1	1368	10	10	1	0	0.932882	0.989455	0.960336	PF00365.21	Phosphofructokinase	COG0205	Glycolysis	COG0205	6-phosphofructokinase (PfkA) (PDB:1KZH)	K00895	diphosphate-dependent phosphofructokinase [EC:2.7.1.90]	G	Carbohydrate transport and metabolism	MSGKKSIPLEDFLKHPEIQKVTSNINQELVERREYAPSVCKVFTYPYTVLQDNSKFRFVVDNEAKKQLPNLIDNKVQNITGTKNLKVSLKEKYCKKRNIGIVFSGGPAPGGHNVIAGLYDAAKKANPENKIYGFFLGPDGILENEAIEITDRLVGTYRNLGGFTMIKTGRTKIDTKEKMKLSKETCKKLELDALIVVGGDDSNTNAAFLAQEMFEDGIQVIGVPKTIDGDIQVTDVDGNILCAISFGFHTAARAFANAVSNLCTDCSSDVKYWHICKVMGRVASHLALEVALQTHANMTLIGEDLADYIDRRRLEKS-KKKGITDYSAYGITLRRLSRVICDGIVKRAAVGKNYGVIVIPEGILEFVDEIQIFIIKLNTIIAEYNETHDTDFHSDFPLLEDKLEYLRRQARLSREDNSFSIWNTRDDDLFNDIPEFFQEGLLIERDSHGNFQFSLVETDKVIMGLVKNYLNILKEKGIYKLGISNFYYRKTLSKDGLDPDYFGPILFKNYDKEEKNFLFKESIISKKTLKQIMVKQGAIQKNDIIPAPVEKIYKKSVPKFKTQVHFYGYDGRGSDPTRFDCIYTYNLGLTVFSLIASGATGQMAAIKNLEMDFSNWEPVGIPIASLMHLEERKGKLSLVLEKSVVDVNSTSFQVVKSLRDKWLAATSCDDHYRKPGPIRFTGTSEENRPITLVLNALAKQELGKKQD
9626	GC_00000776	Core_metagenome	FWG172_EthSRB1	1047	10	10	1	0	0.932882	0.989455	0.960336	PF00365.21	Phosphofructokinase	COG0205	Glycolysis	COG0205	6-phosphofructokinase (PfkA) (PDB:1KZH)	K00895	diphosphate-dependent phosphofructokinase [EC:2.7.1.90]	G	Carbohydrate transport and metabolism	MSKKESIPLEDFLKHPEVQKITSNINQALVERREYTPSVCKVFTYPYTALQDNSKFRFAIDNESKKQLSNIVDNKVQSITGADDLEEALKEKYCKKRNIGIVFSGGPAPGGHNVIAGLYDAAKKANPENKIYGFLLGPDGILENEVIEITDSLVSSYKNLGGFTMINTGRTKIDTKEKMELSKETCKKLELDALVIVGGDDSNTNAAFLAQEMFEDGIKVIGVPKTIDGDIQVKDTDGNILCAISFGFHTAARAFANAVSSLCTDCSSDVKYWHICKVMGRVASHLALEVALQTHANMTLIGEDLADYIDRRRLEKA-KKKGITDYSAYGITLRHLSRIICDSIVKRAAVGKNYGVIVIPEGILEFVDEIQIFIIKLNAIIAEYNQAHDTDFHTDFPLLDDKLEYLRRLARLSREDNSFSIWNTRDDDLFNDIPEFFQEGLLIERDSHGNFQFSLVETDKVIMGLVKNYLNILKEKGIYKLGIDSSYYRMTLAKGGLDPDYFGPILFKNYNKEDKFLLLKESIISKKMLKQTIVKKGAIQKNDIIPASVEKIYKKSVPKFETQVHFYGYDGRGSEPTRFDCIYTYNLGLTVFSLIANGATGQMAAIKNLEMDFSNWEPIGIPIASLMHLEERKGKLSLVLEKSVVDVNSISFRVVKSLRDKWLAAVPCDDNYRRPGPIRFAGKSEANRPITLVLNALAKR-------
9627	GC_00000776	Core_metagenome	Seep_SRB1a_S7142MS3	85	10	10	1	0	0.932882	0.989455	0.960336	PF00365.21	Phosphofructokinase	COG0205	Glycolysis	COG0205	6-phosphofructokinase (PfkA) (PDB:1KZH)	K00895	diphosphate-dependent phosphofructokinase [EC:2.7.1.90]	G	Carbohydrate transport and metabolism	MSGKESVSIEDLLKHPEVQKVTSNINQELVERREYAPPVCKVFTYPYTALQDNSKFRFVIDNEAKKQLPNIIDNKVQNITGSEDLEESLKEKYCKKRNIGIVFSGGPAPGGHNVIAGLYDAAKKANPENKIYGFLLGPDGILENEAIEITDSLVDKYKNLGGFTMLKTGRAKTDTKEKMALSKETCKKLNLDALVIVGGDDSNTNAAFLAQEMFEDGIQVIGVPKTIDGDIQVKDAEGNILCAISFGFHTAARAFANAISNLCTDCSSDVKYWHICKVMGRVASHLALEVALQTHANMTLIGEDLADYIDKRRLEKA-KKKGITDYSAYGITLRHLSRMICDGIVKRAASRKNYGVIVIPEGILEFVDEIQIFIIKFNAIIAEYNQAHDTDFHIDFPLLEDKLEYLRRLARLSREDNSSSIWNTRDDDLFNDIPEFFQEGLLMERDSHGNFQFSLVETDKVIMGLVKDYLNILKEKGIYKLGIDNSYYRKTLSKGGLDPDYFGPILFKNYDKEEKFFILKESIISKKTLKQTMVKEGAIQENDIIPAPVEKIYKKSVPKFKTQVHFYGYDGRGSDPTRFDCIYTYNLGLTVFSLIANGATSQMAAIKNLEMDFSRWEPIGIPIAPLMHLEERKGKLSLVLEKSVVDVNSISFQVVKSLRDKWLAAAPCEDNYRRPGPIRFTGKSEEDRPITLVLNALTRNTG-----
9628	GC_00000776	Core_metagenome	Seep_SRB1a_S7147B_SRB	1855	10	10	1	0	0.932882	0.989455	0.960336	PF00365.21	Phosphofructokinase	COG0205	Glycolysis	COG0205	6-phosphofructokinase (PfkA) (PDB:1KZH)	K00895	diphosphate-dependent phosphofructokinase [EC:2.7.1.90]	G	Carbohydrate transport and metabolism	MSGKESLPLEDLLKHPEVQKVTSNINQELVERREYAPPVCKVFTYPYTALQDNSKFRFVIDNEAKKQLPNIIDNKVQNITGSEDLEESLKEKYCKKRNIGIVFSGGPAPGGHNVIAGLYDAAKKANPENKIYGFLLGPDGILENEAIEITDSLIDKYKNLGGFTMLKTGRAKTDTKEKMALSKETCKKLNLDALVIVGGDDSNTNAAFLAQEMFEDGIQVIGVPKTIDGDIQVKDAEGNILCAISFGFHTAARAFANAISNLCTDCSSDVKYWHICKVMGRVASHLALEVALQTHANMTLIGEDLADYIDKRRLEKA-KKKGITDYSAYGITLRHLSRMICDGIVKRAASRKNYGVIVIPEGILEFVDEIQIFIIKLNAIIAEYNQAHDTDFHSDFPLLEDKLEYLRRLARLSREDNSSSIWNTRDDDLFNDIPEFFQEGLLIERDSHGNFQFSLVETDKVIMGLVKDYLNILKEKGIYKLGIDNSYYRKTLSKGGLDPDYFGPILFKNYDKEEKFFLLKESIISKKTLKQTMIKEGAIQENDIIPAPVEKIYKKSVPKFKTQVHFYGYDGRGSDPTRFDCIYTYNLGLTVFSLIANGATSQMAAIKNLEMDFSRWEPIGIPIAPLMHLEERKGKLSLVLEKSVVDVNSISFQVVKALREKWLAAAPCEDNYRRPGPIRFTGKSEEDRPITLVLNALAKHS------
9629	GC_00000776	Core_metagenome	Seep_SRB1a_sp_CR9063A	257	10	10	1	0	0.932882	0.989455	0.960336	PF00365.21	Phosphofructokinase	COG0205	Glycolysis	COG0205	6-phosphofructokinase (PfkA) (PDB:1KZH)	K00895	diphosphate-dependent phosphofructokinase [EC:2.7.1.90]	G	Carbohydrate transport and metabolism	MSGKESLPLEDLLKHPEVQKVTSNINQELVERREYAPPVCKVFTYPYSALKDNSKFRFVIDNEAKKQLPNIIDNKVQNITGAEDLEESLKEKYCKKRNIGIVFSGGPAPGGHNVIAGLYDAAKKANPENKIYGFLLGPDGILENEAIEITDSLVDKYKNLGGFTMLKTGRTKTDTKEKMALSKETCKKLNLDALVIVGGDDSNTNAAFLAQDMFEDGIQVIGVPKTIDGDIQVKDADGNILCAISFGFHTAARAFANAISNLCTDCSSDVKYWHICKVMGRVASHLALEVALQTHANMTLIGEDLADYIDKRRFEKA-KKEGITDYSAYGITLRHLSRMICDGIVKRAASGKNYGVIVIPEGILEFVDEIQIFIVKLNAIIAEYNQTHDTDFHSDFPLLEDKLEYLRRLARLSREDNLFSIWNTRDDDLFNDIPEFFQEGLLMERDSHGNFQFSLVETDKVIMGLVKNYLNILKEKGIYKLGIDNSYYRKTLSTGGLDPDYFGPILFKNYDKEEEFFLLKESIISKKMLKQTMVNEGAIQKNDIIPAPVEKIYKKSVTKFKTQVHFYGYDGRGSDPTRFDCIYTYNLGLTVFSLIANGATSQMAAIKNLEMDFSRWEPIGIPIASLMHLEERKGKLSLVLEKSVVDVNSISFQVVKSLRDKWLAAAPCENNYRRPGPIRFTGKSEEDRPITLVLNALAKHS------
9630	GC_00000776	Core_metagenome	Seep_SRB1a_sp_CR9063B	2345	10	10	1	0	0.932882	0.989455	0.960336	PF00365.21	Phosphofructokinase	COG0205	Glycolysis	COG0205	6-phosphofructokinase (PfkA) (PDB:1KZH)	K00895	diphosphate-dependent phosphofructokinase [EC:2.7.1.90]	G	Carbohydrate transport and metabolism	MSGKESLPLEDLLKHPEVQKVTSNINQELVERREYATPVCKVFTYPYTALQDNSKFRFVIDNEAKKQLPNIIDNKVQNITGAKELEESLKEKYCKKRNIGIVFSGGPAPGGHNVIAGLYDAAKKANPENKIYGFLLGPDGILENEAIEITDSLVDKYKNLGGFTMLKTGRTKTDTKEKMALSKETCKKLNLDALVIVGGDDSNTNAAFLAQDMFKDGIQVIGVPKTIDGDIQVKDADGNILCAISFGFHTAARAFANAISNLCTDCSSDVKYWHICKVMGRVASHLALEVALQTHANMTLIGEDLADYIDKRRLEKA-RKEGITDYSAYGITLRHLSRMICDGIVKRAASGKNYGVIVIPEGILEFVDEIQIFIVKLNAIIAEYNQTHDTDFHSDFPLLEDKLEYLRRLARLSREDNLFSIWNTRDDDLFNDIPEFFQEGLLMERDSHGNFQFSLVETDRVIMGLVKNYLNILKEKGIYKLGIDNSYYRKTLSTGGLDPDYFGPILFKNYDKEEKFFLLKEFIISKKTLKQTMVNEGAIQKNDIIPAPVEKIYKKSVTKFKTQVHFYGYDGRGSDPTRFDCIYTYNLGLTVFSLIANGATSQMAAIKNLEMDFSRWEPIGIPIASLMHLEERKGKLSLVLEKSVVDVNSISFRVVKSLRDKWLAAAPCENNYRRPGPIRFTGKSEEDRPITLVLNALAKHS------
9631	GC_00000776	Core_metagenome	Seep_SRB1a_sp_SM7059A	3005	10	10	1	0	0.932882	0.989455	0.960336	PF00365.21	Phosphofructokinase	COG0205	Glycolysis	COG0205	6-phosphofructokinase (PfkA) (PDB:1KZH)	K00895	diphosphate-dependent phosphofructokinase [EC:2.7.1.90]	G	Carbohydrate transport and metabolism	MSGIESLPLEDLLKHPEVQKVTSNINQELVERREYAPPVCKIFTYPYTALQDNSKFRFVIDNEAKKQLPNIIDYKVQNITGSEDLEESLKEKYCKKRNIGIVFSGGPAPGGHNVIAGLYDAAKKANPENKIYGFLLGPDGILENEAIEITDSLVDKYKNLGGFTMLKTGRAKTDTKEKMALSKETCKKLNLDALVIVGGDDSNTNAAFLAQEMFKDGIQVIGVPKTIDGDIQVKDTEGNILCAISFGFHTAARAFANAISNLCTDCSSDVKYWHICKVMGRVASHLALEVALQTHANMTLIGEDLADYIDKRRLEKA-KREGITDYSAYGITLRHLSRMICDGIVKRAASRKNYGVIVIPEGILEFVDEIQIFIVKLNAIIAEYNQAHDTDFHSDFPLLEDKLEYLRRLARLSREDDSSSIWNTRDDDLFNDIPEFFQEGLLMERDSHGNFQFSLVETDKVIMGLVKDYLNILKEKGIYKLGIDNAYYRKTLSKGGLDPDYFGPILFKNYDKEEKFFLLKESIISKKTLKQTMIKEGAILENDIIPAPVEKIYKKSVPKFKTQVHFYGYDGRGSDPTRFDCIYTYNLGLTVFSLIANGATSQMAAIKNLEMDFSRWEPIGIPIAPLMHLEERKGKLSLVLEKSVVDVNSISFQVVKSLRDKWLAAAPCEDNYRRPGPIRFTGKSEEDRPITLVLNALTRG-------
9632	GC_00000777	Core_metagenome	B13_G4_sp013792055	160	10	10	1	0	0.968116	0.981326	0.974676	PF00109.27	Beta-ketoacyl synthase, N-terminal domain	COG0304	Fatty acid biosynthesis	COG0304	3-oxoacyl-(acyl-carrier-protein) synthase (FabB) (PDB:2UV8) (PUBMED:21652641)	K09458	3-oxoacyl-[acyl-carrier-protein] synthase II [EC:2.3.1.179]	I|Q	Lipid transport and metabolism|Secondary metabolites biosynthesis, transport and catabolism	MGRRVVVTGVGLITPLGIGVNETWSALCAGKSGITEITRFDTKDFYTKIAGEVKGFKPEDYLPKKDAKRTQLFIAYAVAAARMALEDSGLVIDSSNANRTGVLTGCGLGGLSIMEETQRVIMTKGPKRVTPFFIPMMIGNMAPGMISIFLGAKGPNASVATACAAGTHAVGDSFEIIKRGTADVMITGGVEAVVTPTCIAGFNAMKALSTRNDEPEKASRPFDRDRDGFVVGEGSGILILETLEGALERGARIYAEVCGYGMSGDGYHMSAPSPDGEGAARCMQAALDDAGISYKDIDYINAHGTSTQLNDLYETRAIKHVFKEKAYSVAISSTKSMTGHLLGGAGGIESVFTTLAINEDIIPPTINFDNPSEECDLDYVPYTARKKKVEIAMSNSFGFGGTNGSLVFRKYHNE--------
9633	GC_00000777	Core_metagenome	B13_G4_sp014237365a	2351	10	10	1	0	0.968116	0.981326	0.974676	PF00109.27	Beta-ketoacyl synthase, N-terminal domain	COG0304	Fatty acid biosynthesis	COG0304	3-oxoacyl-(acyl-carrier-protein) synthase (FabB) (PDB:2UV8) (PUBMED:21652641)	K09458	3-oxoacyl-[acyl-carrier-protein] synthase II [EC:2.3.1.179]	I|Q	Lipid transport and metabolism|Secondary metabolites biosynthesis, transport and catabolism	MDRRVVVTGVGLITPLGIGVENTWPALCAGKSGIGEITRFDTTAFDTKIAGEVKGFKPEDYLTKKDAKRTQLFIAYAVAAARMALEDSGLVIDSSNANRTGVLTGCGLGGLSIIEETQRVLETKGPKRVTPFFIPMMIGNMAPGIVSIYLGAKGPNASVATACAAGTHAVGDSFEIVKRGAADVMITGGVEAVVTRTCIAGFNAMKALSTRNDEPEKASRPFDRDRDGFVVGEGSGILIIETLEGALERGARIYAEICGYGMSGDGYHMSAPSPDGEGAARCMQAALDDAGISYKEIDYINAHGTSTQLNDLYETRAIKHVFKEKAYSVAISSTKSMTGHLLGGAGGIESVFTTLTINEDIIPPTINFDNPSEECDLDYVPNTARKKKVEIAMSNSFGFGGTNASLVLRKYHNY--------
9634	GC_00000777	Core_metagenome	B13_G4_sp014237365b	2351	10	10	1	0	0.968116	0.981326	0.974676	PF00109.27	Beta-ketoacyl synthase, N-terminal domain	COG0304	Fatty acid biosynthesis	COG0304	3-oxoacyl-(acyl-carrier-protein) synthase (FabB) (PDB:2UV8) (PUBMED:21652641)	K09458	3-oxoacyl-[acyl-carrier-protein] synthase II [EC:2.3.1.179]	I|Q	Lipid transport and metabolism|Secondary metabolites biosynthesis, transport and catabolism	MDRRVVVTGVGLITPLGIGVENTWPALCAGKSGIGEITRFDTTAFDTKIAGEVKGFKPEDYLTKKDAKRTQLFIAYAVAAARMALEDSGLVIDSSNANRTGVLTGCGLGGLSIIEETQRVLETKGPKRVTPFFIPMMIGNMAPGIVSIYLGAKGPNASVATACAAGTHAVGDSFEIVKRGAADVMITGGVEAVVTRTCIAGFNAMKALSTRNDEPEKASRPFDRDRDGFVVGEGSGILIIETLEGALERGARIYAEICGYGMSGDGYHMSAPSPDGEGAARCMQAALDDAGISYKEIDYINAHGTSTQLNDLYETRAIKHVFKEKAYSVAISSTKSMTGHLLGGAGGIESVFTTLTINEDIIPPTINFDNPSEECDLDYVPNTARKKKVEIAMSNSFGFGGTNASLVLRKYHNY--------
9635	GC_00000777	Core_metagenome	FWG172_EthSRB1	408	10	10	1	0	0.968116	0.981326	0.974676	PF00109.27	Beta-ketoacyl synthase, N-terminal domain	COG0304	Fatty acid biosynthesis	COG0304	3-oxoacyl-(acyl-carrier-protein) synthase (FabB) (PDB:2UV8) (PUBMED:21652641)	K09458	3-oxoacyl-[acyl-carrier-protein] synthase II [EC:2.3.1.179]	I|Q	Lipid transport and metabolism|Secondary metabolites biosynthesis, transport and catabolism	MERRVVVTGVGLITPLGIGVENTWPAVCAGKSGISEITRFDTKDFDTKIAGEVKGFKPEDYLTKKDAKRIQPFIAYAVAAARMALEDSGLVIDSSNANRTGVLTGCGLGGLSIMEETQRVLMTKGPKRVTPFFIPMMIGNMAPGIVSIYLGAKGPNASVATACAAGTHAVGDSFEIIKRGAADVMITGGVEAVVTPTCIAGFNAMKALSTRNDEPEKASRPFDSDRDGFVVGEGSGILILETLEGALERGARIYAEVCGYGMSGDGYHMSAPSPDGEGATRCMQAALDDAGISYKEIDYINAHGTSTQLNDLYETRAIKHVFKEKAYSVAISSTKSMTGHLLGGAGGIESVFTTLAINEDIIPPTINFDNPSEDCDLDYVPNTARKKKIEIAMSNSFGFGGTNASLVFRKYHHD--------
9636	GC_00000777	Core_metagenome	Seep_SRB1a_Meg22_02_Bin_90	3218	10	10	1	0	0.968116	0.981326	0.974676	PF00109.27	Beta-ketoacyl synthase, N-terminal domain	COG0304	Fatty acid biosynthesis	COG0304	3-oxoacyl-(acyl-carrier-protein) synthase (FabB) (PDB:2UV8) (PUBMED:21652641)	K09458	3-oxoacyl-[acyl-carrier-protein] synthase II [EC:2.3.1.179]	I|Q	Lipid transport and metabolism|Secondary metabolites biosynthesis, transport and catabolism	MDRRVVVTGVGLITPLGIGVENTWPALCAGKSGISEITRFDTKDFDTKIAGEVKGFKPEDYLTKKDAKRTQLFIAYAVAASRMALEDSGLVIDSSNANRTGVLTGCGLGGLSIMEETQRVLDTKGPKRVTPFFIPMMIGNMAPGMVSIYLGAKGPNASVATACAAGTHAVGDSFEIIKRGAADVMITGGVEAVITPTCIAGFNAMKALSTRNDDPEKASRPFDRDRDGFIVGEGSGILILETLEGALERGARIYAEVCGYGMSGDGYHMSAPSPDGEGAARCIQAALDNAEISYNEVDYINAHGTSTQLNDLYETMAIKQVFKDKAYSVAISSTKSMTGHLLGGAGGIESVFTTLAINEDIIPPTINFDNPSEECDLDYVANTARRKKVEIAMSNSFGFGGTNASLVFRKYHNAPSVRKRSA
9637	GC_00000777	Core_metagenome	Seep_SRB1a_S7142MS3	1790	10	10	1	0	0.968116	0.981326	0.974676	PF00109.27	Beta-ketoacyl synthase, N-terminal domain	COG0304	Fatty acid biosynthesis	COG0304	3-oxoacyl-(acyl-carrier-protein) synthase (FabB) (PDB:2UV8) (PUBMED:21652641)	K09458	3-oxoacyl-[acyl-carrier-protein] synthase II [EC:2.3.1.179]	I|Q	Lipid transport and metabolism|Secondary metabolites biosynthesis, transport and catabolism	MDRRVVVTGVGLITPLGIGVENTWPALCAGKSGISEITRFDTKDFDTKIAGEVKGFKPEDYLTKKDAKRTQLFIAYAVAASRMALEDSGLVIDSSNANRTGVLTGCGLGGLSIMEETQRVLETKGPKRVTPFFIPMMIGNMAPGIVSIYLGAKGPNASVATACAAGTHAVGDSFKIIKRGAADVMITGGVEAVVTPTCIAGFNAMKALSTRNDEPEKASRPFDRDRDGFVVGEGSGILILETLEGALERGARIYAEVCGYGMSGDGYHMSAPSPDGEGAARCMQAALDDAGISYNEVDYINAHGTSTQLNDLYETMAIKQVFKDKAYSVAISSTKSMTGHLLGGAGGIESVFTTLAINEDIIPPTINFDNPSEECDLDYVPNTARKKKVEIAMSNSFGFGGTNASLVFRKYHND--------
9638	GC_00000777	Core_metagenome	Seep_SRB1a_S7147A_SRB	1631	10	10	1	0	0.968116	0.981326	0.974676	PF00109.27	Beta-ketoacyl synthase, N-terminal domain	COG0304	Fatty acid biosynthesis	COG0304	3-oxoacyl-(acyl-carrier-protein) synthase (FabB) (PDB:2UV8) (PUBMED:21652641)	K09458	3-oxoacyl-[acyl-carrier-protein] synthase II [EC:2.3.1.179]	I|Q	Lipid transport and metabolism|Secondary metabolites biosynthesis, transport and catabolism	MDRRVVVTGVGLITPLGIGVENTWPALCAGKSGISEITRFDTKDFDTKIAGEVKGFKPEDYLTKKDAKRTQLFIAYAVAASRMALEDSGLVIDSSNANRTGVLTGCGLGGLSIMEETQRVLETKGPKRVTPFFIPMMIGNMAPGMVSIYLGAKGPNASVATACAAGTHAVGDSFEIIKRGAADVMITGGVEAVVTPTCIAGFNAMKALSTRNDEPEKASRPFDRDRDGFIVGEGSGILILETLEGALERGARIYAEVCGYGMSGDGYHMSAPSPDGEGAARCMQAALDDAGISYNEVDYINAHGTSTQLNDLYETMAIKQVFKDKAYSVAISSTKSMTGHLLGAAGGIEAVFTSLTINEDIIPPTINFDNPSEECDLDYVPNTARKKKVEIAMSNSFGFGGTNASLVLRKYHND--------
9639	GC_00000777	Core_metagenome	Seep_SRB1a_S7147B_SRB	559	10	10	1	0	0.968116	0.981326	0.974676	PF00109.27	Beta-ketoacyl synthase, N-terminal domain	COG0304	Fatty acid biosynthesis	COG0304	3-oxoacyl-(acyl-carrier-protein) synthase (FabB) (PDB:2UV8) (PUBMED:21652641)	K09458	3-oxoacyl-[acyl-carrier-protein] synthase II [EC:2.3.1.179]	I|Q	Lipid transport and metabolism|Secondary metabolites biosynthesis, transport and catabolism	MDRRVVVTGVGLITPLGIGVENTWPALCAGKSGISEITRFDTKDFDTKIAGEVKGFKPEDYLTKKDAKRTQLFIAYAVAASRMALEDSGLVIDSSNANRTGVLTGCGLGGLSIMEETQRVLETKGPKRVTPFFIPMMIGNMAPGMVSIYLGAKGPNASVATACAAGTHAVGDSFEIIKRGAADVMITGGVEAVVTPTCIAGFNAMKALSTRNDEPEKASRPFDRDRDGFIVGEGSGILILETLEGALERGARIYAEVCGYGMSGDGYHMSAPSPDGEGAARCMQAALDDAGISYNEVDYINAHGTSTQLNDLYETMAIKQVFKDKAYSVAISSTKSMTGHLLGGAGGIESVFTTLAINEDIIPPTINFDNPSEECDLDYVANTARKKKVEIAMSNSFGFGGTNASLVFRKYHND--------
9640	GC_00000777	Core_metagenome	Seep_SRB1a_sp_CR9063A	2932	10	10	1	0	0.968116	0.981326	0.974676	PF00109.27	Beta-ketoacyl synthase, N-terminal domain	COG0304	Fatty acid biosynthesis	COG0304	3-oxoacyl-(acyl-carrier-protein) synthase (FabB) (PDB:2UV8) (PUBMED:21652641)	K09458	3-oxoacyl-[acyl-carrier-protein] synthase II [EC:2.3.1.179]	I|Q	Lipid transport and metabolism|Secondary metabolites biosynthesis, transport and catabolism	MDRRVVVTGVGLITPLGIGVENTWPALCAGKSGISEITRFDAKDFDTKIAGEVKGFKPEDYLTKKDAKRTQLFIAYAVAAARMALEDSGLVIDSSNANRTGVLTGCGLGGLSIMEETQRVLDTRGPKRVTPFFIPMMIGNMAPGIVSIYLGAKGPNASVATACAAGTHAVGDSFEILKRGAADVMITGGVEAVVTPSCIAGFNAMKALSTRNDEPEKASRPFDRDRDGFVVGEGSGILILETLEGALERGAHIYAEVCGFGMSGDGYHMSAPSPDGEGAARCMQAALDDAGISYHEVDYINAHGTSTQLNDLYETRAIKHIFKEKAYSVAISSTKSMTGHLLGGAGGIESVFTTLAINEDIIPPTINFDNPSEDCDLDYVPNTARKKKVEIAMSNSFGFGGTNASLVFRKYHND--------
9641	GC_00000777	Core_metagenome	Seep_SRB1a_sp_SM7059A	3024	10	10	1	0	0.968116	0.981326	0.974676	PF00109.27	Beta-ketoacyl synthase, N-terminal domain	COG0304	Fatty acid biosynthesis	COG0304	3-oxoacyl-(acyl-carrier-protein) synthase (FabB) (PDB:2UV8) (PUBMED:21652641)	K09458	3-oxoacyl-[acyl-carrier-protein] synthase II [EC:2.3.1.179]	I|Q	Lipid transport and metabolism|Secondary metabolites biosynthesis, transport and catabolism	MDRRVVVTGVGLITPLGIGVENTWSALCAGKSGISEITRFDTKDFDTKIAGEVKGFKPEDYLTKKDAKRTQLFIAYAVAASRMALEDSGLVIDSSNANRTGVLTGCGLGGLSIMEETQRVLDTKGPKRVTPFFIPMMIGNMAPGIVSIYLGAKGPNASVATACAAGTHAVGDSFKIIKRGAADVMITGGVEAVVTPTCIAGFNAMKALSTRNAEPEKASRPFDRDRDGFVVGEGSGILILETLEGALERGARIYAEVCGYGMSGDGYHMSAPSPDGEGAARCMQAALDDAGISYHEVDYINAHGTSTQLNDLYETMAIKQVYKDKAYSVAISSTKSMTGHLLGGAGGIESVFTTLAINEDIIPPTINFDNPSEECDLDYVANTARKKKVEIAMSNSFGFGGTNASLVFRKYHND--------
9642	GC_00000778	Core_metagenome	B13_G4_sp013792055	2785	10	10	1	0	0.923318	0.975302	0.948598	PF00011.22	Hsp20/alpha crystallin family			COG0071	Small heat shock protein IbpA, HSP20 family (IbpA) (PDB:1GME)	K13993	HSP20 family protein	O	Posttranslational modification, protein turnover, chaperones	MDYIKIRFGEDFDELGSKIEKTIEDMFRSMNPVFSLSDSTWKPQMDIYEIPGEIIIIAEIAGVNKENIDVEISSKAVKIYGHRTELPRVENIKYRLAEIQYGQFERILFLPAPIDTDKVTASYLNGFLQIRLAKLQPATIHKVPITDG
9643	GC_00000778	Core_metagenome	B13_G4_sp014237365a	1340	10	10	1	0	0.923318	0.975302	0.948598	PF00011.22	Hsp20/alpha crystallin family			COG0071	Small heat shock protein IbpA, HSP20 family (IbpA) (PDB:1GME)	K13993	HSP20 family protein	O	Posttranslational modification, protein turnover, chaperones	MDYIKIRFSDNFDELGSKIEKTIEYMFRSMNPIFSLSECTWKPQVDIYEIPGEIIIIAEIAGVNKENLEIEISRKAVKIYGYRTELPRVENIKYRLAEIQYGKFERILFLPASIDIDKVTASYLNGFLQIRLAILP----------KE
9644	GC_00000778	Core_metagenome	B13_G4_sp014237365b	1340	10	10	1	0	0.923318	0.975302	0.948598	PF00011.22	Hsp20/alpha crystallin family			COG0071	Small heat shock protein IbpA, HSP20 family (IbpA) (PDB:1GME)	K13993	HSP20 family protein	O	Posttranslational modification, protein turnover, chaperones	MDYIKIRFSDNFDELGSKIEKTIEYMFRSMNPIFSLSECTWKPQVDIYEIPGEIIIIAEIAGVNKENLEIEISRKAVKIYGYRTELPRVENIKYRLAEIQYGKFERILFLPASIDIDKVTASYLNGFLQIRLAILP----------KE
9645	GC_00000778	Core_metagenome	FWG171_EthSRB1	550	10	10	1	0	0.923318	0.975302	0.948598	PF00011.22	Hsp20/alpha crystallin family			COG0071	Small heat shock protein IbpA, HSP20 family (IbpA) (PDB:1GME)	K13993	HSP20 family protein	O	Posttranslational modification, protein turnover, chaperones	MDYIKIQFSNNFDELGSRIEKTIEDMFRSMNPVFSFSECTWKPQMDIYEIPEEIIIIAEIAGVNKENLGIKINSKAVKIYGYRTELPHVENIKYRLAEIRYDKFERTLFLPAPIDTDKVTASYINGFLQIKLAKLPIDKTRKMPITEE
9646	GC_00000778	Core_metagenome	FWG172_EthSRB1	1453	10	10	1	0	0.923318	0.975302	0.948598	PF00011.22	Hsp20/alpha crystallin family			COG0071	Small heat shock protein IbpA, HSP20 family (IbpA) (PDB:1GME)	K13993	HSP20 family protein	O	Posttranslational modification, protein turnover, chaperones	MDYIKIRFGDNFDELGSKIEKTIEDMFRSMNPVFSLSECTWKPQMDIYEIPGKIIIIAEIAGVDKNNLEVAISSKAVKIYGYRTELPRVENTKYRLAEIQYGKFERILFLPAPIDTDKVTASYLNGFLQIRLAKLPPANIHKVPITEE
9647	GC_00000778	Core_metagenome	Seep_SRB1a_S7142MS3	841	10	10	1	0	0.923318	0.975302	0.948598	PF00011.22	Hsp20/alpha crystallin family			COG0071	Small heat shock protein IbpA, HSP20 family (IbpA) (PDB:1GME)	K13993	HSP20 family protein	O	Posttranslational modification, protein turnover, chaperones	MDYIKIRFGDNFDELGSKIEKTIEDMFRSMNPVFSLSECTWKPQMDIYEIPGEIIIIAEIAGVNKENLEVEISSKAVKIYGHRIELPRVENTRYRLAEIQYGKFERILFLPAPIDTDKVTASYLNGFLQIRLAKLPPADIHKVPITEE
9648	GC_00000778	Core_metagenome	Seep_SRB1a_S7147A_SRB	18	10	10	1	0	0.923318	0.975302	0.948598	PF00011.22	Hsp20/alpha crystallin family			COG0071	Small heat shock protein IbpA, HSP20 family (IbpA) (PDB:1GME)	K13993	HSP20 family protein	O	Posttranslational modification, protein turnover, chaperones	MDYIKIRFGGNFDELGSKIEKTIEDMFRSMNPVFSFSECTWKPQMDIYEIPEEIIIIAEIAGVNKENLEVEISSKAVKIYGHRIELARVENTRYRLAEIQYGKFERILFLPAPIDTDKVTASYLNGFLQIRLAKMPPAIRHKVPITEE
9649	GC_00000778	Core_metagenome	Seep_SRB1a_sp_CR9063A	2626	10	10	1	0	0.923318	0.975302	0.948598	PF00011.22	Hsp20/alpha crystallin family			COG0071	Small heat shock protein IbpA, HSP20 family (IbpA) (PDB:1GME)	K13993	HSP20 family protein	O	Posttranslational modification, protein turnover, chaperones	MDYIKIRFGDNFDELGSKIEKTIEDMFRSMNPVFSLSECTWKPQMDIYEIPGKIIIIAEIAGVNKENLEVEISSKAVKIYGHRIELPRVENTRYRLAEIQYGKFERILFLPAPIDTDKVTASYLNGFLQIRLAKLPPADIHKVPITEE
9650	GC_00000778	Core_metagenome	Seep_SRB1a_sp_CR9063B	2941	10	10	1	0	0.923318	0.975302	0.948598	PF00011.22	Hsp20/alpha crystallin family			COG0071	Small heat shock protein IbpA, HSP20 family (IbpA) (PDB:1GME)	K13993	HSP20 family protein	O	Posttranslational modification, protein turnover, chaperones	MDYIKIRFGDNFDELGSKIEKTIEDMFRSMNPVFSLSECTWKPQMDIYEIPGEIIIIAEIAGVNKENLEVEISSKAVKIYGHRIELPRVENTRYRLAEIQYGKFERILFLPAPIDTDKVTASYLNGFLQIRLAKLPPADIHKVPITEE
9651	GC_00000778	Core_metagenome	Seep_SRB1a_sp_SM7059A	902	10	10	1	0	0.923318	0.975302	0.948598	PF00011.22	Hsp20/alpha crystallin family			COG0071	Small heat shock protein IbpA, HSP20 family (IbpA) (PDB:1GME)	K13993	HSP20 family protein	O	Posttranslational modification, protein turnover, chaperones	MDYIKIRFGDNFDELGSKIEKTIEDMFRSMNPVFSLSECTWKPQMDIYEIPGEIIIIAEIAGVNKENLVVEISSKAVKIYGHRIELPRVENTRYRLAEIQYGKFERILFLPAPIDTDKVTASYLNGFLQIRLAKLPPADIHKVPITEE
9652	GC_00000779	Core_metagenome	B13_G4_sp003647525	458	10	10	1	0	0.964902	0.903936	0.933424	PF01502.19	Phosphoribosyl-AMP cyclohydrolase	COG0139	Histidine biosynthesis	COG0139	Phosphoribosyl-AMP cyclohydrolase (HisI1) (PDB:1ZPS)	K01496	phosphoribosyl-AMP cyclohydrolase [EC:3.5.4.19]	E	Amino acid transport and metabolism	#NAME?
9653	GC_00000779	Core_metagenome	B13_G4_sp013792055	222	10	10	1	0	0.964902	0.903936	0.933424	PF01502.19	Phosphoribosyl-AMP cyclohydrolase	COG0139	Histidine biosynthesis	COG0139	Phosphoribosyl-AMP cyclohydrolase (HisI1) (PDB:1ZPS)			E	Amino acid transport and metabolism	----MIRLDFNKIGGLVPAIVQDYKTGEVLMLAFMNQEAWETTLSTGKATFYSRTRKELWIKGRTSGNMQLVK---------------------------------------------------------
9654	GC_00000779	Core_metagenome	B13_G4_sp014237365a	2790	10	10	1	0	0.964902	0.903936	0.933424	PF01502.19	Phosphoribosyl-AMP cyclohydrolase	COG0139	Histidine biosynthesis	COG0139	Phosphoribosyl-AMP cyclohydrolase (HisI1) (PDB:1ZPS)	K01496	phosphoribosyl-AMP cyclohydrolase [EC:3.5.4.19]	E	Amino acid transport and metabolism	#NAME?
9655	GC_00000779	Core_metagenome	B13_G4_sp014237365b	2790	10	10	1	0	0.964902	0.903936	0.933424	PF01502.19	Phosphoribosyl-AMP cyclohydrolase	COG0139	Histidine biosynthesis	COG0139	Phosphoribosyl-AMP cyclohydrolase (HisI1) (PDB:1ZPS)	K01496	phosphoribosyl-AMP cyclohydrolase [EC:3.5.4.19]	E	Amino acid transport and metabolism	#NAME?
9656	GC_00000779	Core_metagenome	FWG171_EthSRB1	1490	10	10	1	0	0.964902	0.903936	0.933424	PF01502.19	Phosphoribosyl-AMP cyclohydrolase	COG0139	Histidine biosynthesis	COG0139	Phosphoribosyl-AMP cyclohydrolase (HisI1) (PDB:1ZPS)	K01496	phosphoribosyl-AMP cyclohydrolase [EC:3.5.4.19]	E	Amino acid transport and metabolism	#NAME?
9657	GC_00000779	Core_metagenome	FWG172_EthSRB1	1396	10	10	1	0	0.964902	0.903936	0.933424	PF01502.19	Phosphoribosyl-AMP cyclohydrolase	COG0139	Histidine biosynthesis	COG0139	Phosphoribosyl-AMP cyclohydrolase (HisI1) (PDB:1ZPS)	K01496	phosphoribosyl-AMP cyclohydrolase [EC:3.5.4.19]	E	Amino acid transport and metabolism	MVMLMIGLDFNKIGGLVPAIVQEYKTGEVLMLAFMNQEAWETTLSTGKATFYSRTRNELWIKGKTSGNMQIVKEVRIDCDDDTVLLKVEQVGGAACHTGHKSCFYKRVEEDGSIKIIGKPLFDPEEVYKK
9658	GC_00000779	Core_metagenome	Seep_SRB1a_Meg22_02_Bin_90	202	10	10	1	0	0.964902	0.903936	0.933424	PF01502.19	Phosphoribosyl-AMP cyclohydrolase	COG0139	Histidine biosynthesis	COG0139	Phosphoribosyl-AMP cyclohydrolase (HisI1) (PDB:1ZPS)	K01496	phosphoribosyl-AMP cyclohydrolase [EC:3.5.4.19]	E	Amino acid transport and metabolism	#NAME?
9659	GC_00000779	Core_metagenome	Seep_SRB1a_sp_CR9063A	1136	10	10	1	0	0.964902	0.903936	0.933424	PF01502.19	Phosphoribosyl-AMP cyclohydrolase	COG0139	Histidine biosynthesis	COG0139	Phosphoribosyl-AMP cyclohydrolase (HisI1) (PDB:1ZPS)	K01496	phosphoribosyl-AMP cyclohydrolase [EC:3.5.4.19]	E	Amino acid transport and metabolism	#NAME?
9660	GC_00000779	Core_metagenome	Seep_SRB1a_sp_CR9063B	2463	10	10	1	0	0.964902	0.903936	0.933424	PF01502.19	Phosphoribosyl-AMP cyclohydrolase	COG0139	Histidine biosynthesis	COG0139	Phosphoribosyl-AMP cyclohydrolase (HisI1) (PDB:1ZPS)	K01496	phosphoribosyl-AMP cyclohydrolase [EC:3.5.4.19]	E	Amino acid transport and metabolism	#NAME?
9661	GC_00000779	Core_metagenome	Seep_SRB1a_sp_SM7059A	1115	10	10	1	0	0.964902	0.903936	0.933424	PF01502.19	Phosphoribosyl-AMP cyclohydrolase	COG0139	Histidine biosynthesis	COG0139	Phosphoribosyl-AMP cyclohydrolase (HisI1) (PDB:1ZPS)	K01496	phosphoribosyl-AMP cyclohydrolase [EC:3.5.4.19]	E	Amino acid transport and metabolism	#NAME?
9662	GC_00000780	Core_metagenome	B13_G4_sp013792055	1204	10	10	1	0	0.95488	0.997822	0.975879	PF03599.17	CO dehydrogenase/acetyl-CoA synthase delta subunit			COG1456	CO dehydrogenase/acetyl-CoA synthase gamma subunit (corrinoid Fe-S protein) (CdhE) (PDB:2H9A)	K00197	acetyl-CoA decarbonylase/synthase, CODH/ACS complex subunit gamma [EC:2.1.1.245]	C	Energy production and conversion	MGLSGIEIFKKLPKTNCGKCGVPTCLAFAMKLATGQAELDACPDIPDAVKEEIGEASAPPVKTVVIGTGDRAVKLGGETVLFRHEKRFENPPAFTLLLSDKMDEAEITTRLKKFNYTVYERVGVVLRPELVAIKAESGDASRFGTLVEKVCNETDAGLVLMNEDTEALSQVARSCSNRKPLLYAANKNNFETMGNFAKELSCPLAVKAGNLEELFEVSEKLIAMGLKDLVLDSGARSAKQAFEDQIIIRRSALLKKSKPFGFPTIVFPCEMADNLMKETMIACQMTAKYGGVIVMSEIEGHSIFPLLLASMNIFTDPQRPMAVEQKIYEIGATNESSPVLITGNFSLTYFIVSGEIDSSRVPSYLLIKDTEGLSVLTAWAAGKFAADTVATFVKKSGIEEKVKHRKLVIPGYLATISGELEEELPDWEILIGPREASHLPAYLKQLKI-
9663	GC_00000780	Core_metagenome	B13_G4_sp014237365a	764	10	10	1	0	0.95488	0.997822	0.975879	PF03599.17	CO dehydrogenase/acetyl-CoA synthase delta subunit			COG1456	CO dehydrogenase/acetyl-CoA synthase gamma subunit (corrinoid Fe-S protein) (CdhE) (PDB:2H9A)	K00197	acetyl-CoA decarbonylase/synthase, CODH/ACS complex subunit gamma [EC:2.1.1.245]	C	Energy production and conversion	MGLSGIEIFKKLPKTNCGKCGVPTCLAFAMKLAAGQAELDACPDIPDDVKEEIGEASAPPVRSIVIGTGDRAVKLGGETVLFRHEKRFENPPAFTLLLSDNMDETKIAARLKKFNDIVYERVGLVLRPGLVAIKAESGDASKFGALVEKVCNETDAGLVLMNEDTDALSQAAGSCSSRKPLLYAANKDNFESMGNLAKELSCPLAVKGSNLEELSEVSEKLIAKGLKDLVLDSGARTAKQALEDQIIIRRSALLKKFKPFGFPTIVFPCEMADNLMKETMIACQMTAKYGGVIVMSEIEGHSVFPLLLASMNIFTDPQRPMAVDQKIYEIGAANETSPVLITGNFSLTYFIVSGEVDSSRVPSYLLIKDTEGLSVLTAWAAGKFAADTVATFVKKSGIEEKVKHRKLVIPGYLATISGELEEELPDWEILIGPREASHLPAYLKQWKI-
9664	GC_00000780	Core_metagenome	B13_G4_sp014237365b	764	10	10	1	0	0.95488	0.997822	0.975879	PF03599.17	CO dehydrogenase/acetyl-CoA synthase delta subunit			COG1456	CO dehydrogenase/acetyl-CoA synthase gamma subunit (corrinoid Fe-S protein) (CdhE) (PDB:2H9A)	K00197	acetyl-CoA decarbonylase/synthase, CODH/ACS complex subunit gamma [EC:2.1.1.245]	C	Energy production and conversion	MGLSGIEIFKKLPKTNCGKCGVPTCLAFAMKLAAGQAELDACPDIPDDVKEEIGEASAPPVRSIVIGTGDRAVKLGGETVLFRHEKRFENPPAFTLLLSDNMDETKIAARLKKFNDIVYERVGLVLRPGLVAIKAESGDASKFGALVEKVCNETDAGLVLMNEDTDALSQAAGSCSSRKPLLYAANKDNFESMGNLAKELSCPLAVKGSNLEELSEVSEKLIAKGLKDLVLDSGARTAKQALEDQIIIRRSALLKKFKPFGFPTIVFPCEMADNLMKETMIACQMTAKYGGVIVMSEIEGHSVFPLLLASMNIFTDPQRPMAVDQKIYEIGAANETSPVLITGNFSLTYFIVSGEVDSSRVPSYLLIKDTEGLSVLTAWAAGKFAADTVATFVKKSGIEEKVKHRKLVIPGYLATISGELEEELPDWEILIGPREASHLPAYLKQWKI-
9665	GC_00000780	Core_metagenome	FWG171_EthSRB1	1402	10	10	1	0	0.95488	0.997822	0.975879	PF03599.17	CO dehydrogenase/acetyl-CoA synthase delta subunit			COG1456	CO dehydrogenase/acetyl-CoA synthase gamma subunit (corrinoid Fe-S protein) (CdhE) (PDB:2H9A)	K00197	acetyl-CoA decarbonylase/synthase, CODH/ACS complex subunit gamma [EC:2.1.1.245]	C	Energy production and conversion	MGLSGIEIFKKLPKTNCGKCGVPTCLAFAMKLAAGQAELNACPDIPDDVKEELGEASAPPVRTVVIGTGDRAVKLGGETVLFRHEKRFESPPAFTLLLSDNMDESEITARLKKFNDTVYERVGVVLRAELVAIKAVSGDASKFGALVEKVCNETDAGLVLMNEDVDALSQAARSCSSRKPLLYAAGKDNFESMGNLAKELSCPLSVKGSNLEELSEISEKLIAMGLKDLVLDSGARTSKQVFEDQIIIRRSALLKKFKPFGFPTIVFPCEMADNLMKETMRACQMTAKYGGVIVMSEIKGHSVFPLLLASMNIFTDPQRPMAVDQKIYEIGAADESSPVLITGNFSLTYFIVSGEIDASRVPSYLLIKDTEGLSVLTAWAAGKFAADTVATFVKKSGIEEKVKHRKLVIPGYLATISGELEEELPDWEILIGPREASHLPAYLKQWSA-
9666	GC_00000780	Core_metagenome	FWG172_EthSRB1	23	10	10	1	0	0.95488	0.997822	0.975879	PF03599.17	CO dehydrogenase/acetyl-CoA synthase delta subunit			COG1456	CO dehydrogenase/acetyl-CoA synthase gamma subunit (corrinoid Fe-S protein) (CdhE) (PDB:2H9A)	K00197	acetyl-CoA decarbonylase/synthase, CODH/ACS complex subunit gamma [EC:2.1.1.245]	C	Energy production and conversion	MGLSGIEIFKKLPKTNCGKCGVPTCLAFAMKLAAGQAELDACPDLSDDVKEELGEASAPPVRTVVIGTGDRAVKLGGETVLFRHEKRFESPPAFTLLLSDNMDEAEITVRLKKFNNTVYERVGVVLRPELVAIKAVSGDASKFGALVEKVCSATDAGLILMNEDADALSQAARSCSNRKPLLYAADKDNFESMGNLAKELSCPLAVKGSNLEELSEVSEKLMAMGLKDLVLDSGARSARQAFEDQIIIRRSALLKKFKPFGFPTIVFPCEMADNLMKETMIACNMTAKYGGVIVMSEIEGYSVFPLLLASMNIFTDPQRPMAVDQKIYEIGAADESSPVLITGNFSLTYFIVSGEVDASRVPSYLLIKDTEGLSVLTAWAAGKFAADTIATFVKKSGIEEKVKHRKLIIPGYLATISGELEEELPDWKILIGPREASHLPAYLKQWSM-
9667	GC_00000780	Core_metagenome	Seep_SRB1a_S7142MS3	1479	10	10	1	0	0.95488	0.997822	0.975879	PF03599.17	CO dehydrogenase/acetyl-CoA synthase delta subunit			COG1456	CO dehydrogenase/acetyl-CoA synthase gamma subunit (corrinoid Fe-S protein) (CdhE) (PDB:2H9A)	K00197	acetyl-CoA decarbonylase/synthase, CODH/ACS complex subunit gamma [EC:2.1.1.245]	C	Energy production and conversion	MGLSGIEIFKKLPKTNCGKCGVPTCLAFAMKLAAGQAELDACPDIPDDVKEEIGEASAPPVRSIVIGTGDRAVKLGGETVLFRHEKRFENPPAFTLLLSDNMDEAEITSRLKKFNDIVYERVGVVLRPELVAIKAESGDASKFGALVEKVCNETDAGLVLMNEDADALSQAAKSCSNRKPLLYAANKDNFESMGNLAKELSCPLAVKGSNLEELSEVSEKLIAMGLKDLVLDSGARSAKKALEDQIIIRRAALLKKFKPFGFPTIVFPCEMADNLIKETMIACQMTAKYGGVIVMSEIEGHSVFPLLLASMNIFTDPQRPMAVDQKIYEIGATNENSPVLITGNFSLTYFIVSGEIDASRVPSYLLIKDTEGLSVLTAWAAGKFAADTVATFVKKSGIEEKVKHRKLVIPGYLATISGELEEELPDWEILIGPREASHLPAYLKQWSM-
9668	GC_00000780	Core_metagenome	Seep_SRB1a_S7147B_SRB	1121	10	10	1	0	0.95488	0.997822	0.975879	PF03599.17	CO dehydrogenase/acetyl-CoA synthase delta subunit			COG1456	CO dehydrogenase/acetyl-CoA synthase gamma subunit (corrinoid Fe-S protein) (CdhE) (PDB:2H9A)	K00197	acetyl-CoA decarbonylase/synthase, CODH/ACS complex subunit gamma [EC:2.1.1.245]	C	Energy production and conversion	MGLSGIEIFKKLPKTNCGKCGVPTCLAFAMKLAAGQAELDACPDIPDDVKEEIGEASAPPVRSIVIGTGDRAVKLGGETVLFRHEKRFENPPAFTLLLSDNMDEAEITSRLKKFNDIVYERVGVVLRPELVAIKAESGDASKFGALVEKVCNETDAGLVLMNEDADALSQAAKSCSNRKPLLYAANKDNFESMGNLAKELSCPLAVKGSNLEELSEVSEKLIAMGLKDLVLDSGARSAKKALEDQIIIRRAALLKKFKPFGFPTIVFPCEMADNLIKETMIACQMTAKYGGVIVMSEIEGHSVFPLLLASMNIFTDPQRPMAVDQKIYEIGATNENSPVLITGNFSLTYFIVSGEIDASRVPSYLLIKDTEGLSVLTAWAAGKFAADTVATFVKKSGIEEKVKHRKLVIPGYLATISGELEEELPDWEILIGPREASHLPAYLKQWSM-
9669	GC_00000780	Core_metagenome	Seep_SRB1a_sp_CR9063A	1487	10	10	1	0	0.95488	0.997822	0.975879	PF03599.17	CO dehydrogenase/acetyl-CoA synthase delta subunit			COG1456	CO dehydrogenase/acetyl-CoA synthase gamma subunit (corrinoid Fe-S protein) (CdhE) (PDB:2H9A)	K00197	acetyl-CoA decarbonylase/synthase, CODH/ACS complex subunit gamma [EC:2.1.1.245]	C	Energy production and conversion	MGLSGIEIFKKLPKTNCGKCGVPTCLAFAMKLATGQAELDACPDLSEDVKEELGEASAPPVRSVVIGTGERAVKLGGETVLFRHEKRFENPPAFTLLLSDNMDEAEITARLKKFNDTVYERVGVVLRPELVAVKAESGDASKFGALVEKVCNETDAGLVLMNEDADALSQAARSCSNRKPLLYAADKNNFESMGNLAKELSCPLAVKAVNLEELSEVSEKLIAMGLKDLVLDSGARTAKKALEDQIIIRRAALLKKFKPFGFPTIVFPCEMADNLIKETMIACQMTAKYGSVIVMSEIEGHSVFPLLLASMNIFTDPQRPMAVDQKIYEIGATNENSPVLITGNFSLTYFIVSGEVDASRVPSYLLIKDTEGLSVLTAWAAGKFAADTVATFVKKSGIEKKVKHRKLVIPGYLATISGELEEELPDWEILIGPREASHLPAYLKQWSAD
9670	GC_00000780	Core_metagenome	Seep_SRB1a_sp_CR9063B	1009	10	10	1	0	0.95488	0.997822	0.975879	PF03599.17	CO dehydrogenase/acetyl-CoA synthase delta subunit			COG1456	CO dehydrogenase/acetyl-CoA synthase gamma subunit (corrinoid Fe-S protein) (CdhE) (PDB:2H9A)	K00197	acetyl-CoA decarbonylase/synthase, CODH/ACS complex subunit gamma [EC:2.1.1.245]	C	Energy production and conversion	MGLSGIEIFKKLPKTNCGKCGVPTCLAFAMKLATGQAELDACPDLSEDVKEELGEASAPPVRSVVIGTGERAVKLGGETVLFRHEKRFENPPAFTLLLSDNMDETEITSRLKKFNDTVYERVGVVLRPELVAVKAESGDASKFGALVEKVCNQTDAGLVLMNEDADALSQAARSCSSRKPLLYAANKDNFELMGNLAKELSCPLAVKAVNLEELSEVSEKLIAMGLKDLVLDSGARTARQALEDQIIIRRAALLKKFKPFGFPTIVFPCEMADNLIKETMIACQMTAKYGSVIVMSKIEGHSVFPLLLASMNIFTDPQRPMAVDQKIYEIGAADESSPVLITGNFSLTYFIVSGEVDASRVPSYLLIKDTEGLSVLTAWAAGKFAADTVATFVKKSGIEEKVKHRKLVIPGYLATISGELEEELPDWEILIGPREASHLPAYLKQWSAD
9671	GC_00000780	Core_metagenome	Seep_SRB1a_sp_SM7059A	442	10	10	1	0	0.95488	0.997822	0.975879	PF03599.17	CO dehydrogenase/acetyl-CoA synthase delta subunit			COG1456	CO dehydrogenase/acetyl-CoA synthase gamma subunit (corrinoid Fe-S protein) (CdhE) (PDB:2H9A)	K00197	acetyl-CoA decarbonylase/synthase, CODH/ACS complex subunit gamma [EC:2.1.1.245]	C	Energy production and conversion	MGLSGIEIFKKLPKTNCGKCGVPTCLAFAMKLAAGQAELDACPDIPDDVKEEIGEASAPPVRSIVIGTGDRAVKLGGETVLFRHEKRFENPPAFTLLLSDNMDEAEITSRLKKFNDIVYERVGVVLRPELVAIKAESGDASKFGALVEKVCNETDAGLVLMNEDADALSQVAKSCSNRKPLLYAANKDNFESMGNLAKELSCPLAVKGSNLEELSEVSEKLIAMGLKDLVLDSGARSAKKALEDQIIIRRAALLKKFKPFGFPTIVFPCEMADNLIKETMIACQMTAKYGGVIVMSEIEGHSVFPLLLASMNIFTDPQRPMAVEQKIYEIGATNETSPVLITGNFSLTYFIVSGEVDSSRIPSYLLIKDTEGLSVLTAWAAGKFAADTVATFVKKSGIEEKVKHRKLVIPGYLATISGELEEELPDWEILIGPREASHLPAYLKQWSM-
9672	GC_00000781	Core_metagenome	B13_G4_sp003647525	1312	10	10	1	0	0.857037	0.819415	0.837804	PF00085.21	Thioredoxin			COG3118	Chaperedoxin CnoX, contains thioredoxin-like and TPR-like domains, YbbN/TrxSC family (CnoX) (PDB:3QDN) (PUBMED:21498507;29754824)			O	Posttranslational modification, protein turnover, chaperones	-----MDWKEYIMKNSRIKTFLY---VLLIFCAGTAYAFSDEFEKMP--VKGMVTMIDLGAKKCIPCKMMAPILEKMEKKYKDKADIIFIDVWENNDEAGRFGIRSIPTQIFFDQQGKEVYRHVGFMSEKAIVNQLKKMGVE----------
9673	GC_00000781	Core_metagenome	B13_G4_sp013792055	768	10	10	1	0	0.857037	0.819415	0.837804	PF00085.21	Thioredoxin			COG3118	Chaperedoxin CnoX, contains thioredoxin-like and TPR-like domains, YbbN/TrxSC family (CnoX) (PDB:3QDN) (PUBMED:21498507;29754824)			O	Posttranslational modification, protein turnover, chaperones	------------MKKRGIKTFLY---VLLIFCVVTGYAFSEEFEKVP--VKGMVTMIDLGAKKCIPCKMMAPILEKMEKNYRGKAAIVFIDVWKNRDQAKRFGIRAIPTQIFFDENGKEIFRHVGFMNENAIIEQLKNMGVKS---------
9674	GC_00000781	Core_metagenome	B13_G4_sp014237365a	2366	10	10	1	0	0.857037	0.819415	0.837804	PF00085.21	Thioredoxin			COG3118	Chaperedoxin CnoX, contains thioredoxin-like and TPR-like domains, YbbN/TrxSC family (CnoX) (PDB:3QDN) (PUBMED:21498507;29754824)			O	Posttranslational modification, protein turnover, chaperones	#NAME?
9675	GC_00000781	Core_metagenome	B13_G4_sp014237365b	2366	10	10	1	0	0.857037	0.819415	0.837804	PF00085.21	Thioredoxin			COG3118	Chaperedoxin CnoX, contains thioredoxin-like and TPR-like domains, YbbN/TrxSC family (CnoX) (PDB:3QDN) (PUBMED:21498507;29754824)			O	Posttranslational modification, protein turnover, chaperones	#NAME?
9676	GC_00000781	Core_metagenome	FWG171_EthSRB1	1922	10	10	1	0	0.857037	0.819415	0.837804	PF00085.21	Thioredoxin			COG0526	Thiol-disulfide isomerase or thioredoxin (TrxA) (PDB:1XFL)			O	Posttranslational modification, protein turnover, chaperones	------------MKKTGIKICLYTVAILLIFCVITNNVFSEDFKALP--NKGIVTMIDLGAKTCIPCKMMVPILEKIEKDYKGKAAIIFIDVWKNRDQAERFGIRAIPTQIFFDKQGKKVYRHVGFMSEKAIVNQLKKMGVEQEGTDA----
9677	GC_00000781	Core_metagenome	Seep_SRB1a_AB_03_Bin_172	4225	10	10	1	0	0.857037	0.819415	0.837804	PF00085.21	Thioredoxin			COG3118	Chaperedoxin CnoX, contains thioredoxin-like and TPR-like domains, YbbN/TrxSC family (CnoX) (PDB:3QDN) (PUBMED:21498507;29754824)			O	Posttranslational modification, protein turnover, chaperones	-----------MMKNRGIKTFLY---VLLIFCAGTGYAFSEEFEKVP--VKGMVTMIDLGAKKCIPCKMMAPILEKMEKNYKGKTAIIFIDVWKNRDQAGRFGIRAIPTQIFFNKEGEEVYRHVGFMGETAIIEQFKKMGVTI---------
9678	GC_00000781	Core_metagenome	Seep_SRB1a_Meg22_02_Bin_90	2201	10	10	1	0	0.857037	0.819415	0.837804	PF00085.21	Thioredoxin			COG3118	Chaperedoxin CnoX, contains thioredoxin-like and TPR-like domains, YbbN/TrxSC family (CnoX) (PDB:3QDN) (PUBMED:21498507;29754824)			O	Posttranslational modification, protein turnover, chaperones	-----------MMKKRGIKTFLY---VLLIFCIGTGYVFSEEFEKMP--VKGMVTMIDLGAKKCIPCKMMAPILEKIEKNYKGKAAIIFIDVWKNKDQAKRFGIRAIPTQIFFNKKGKEVYRHGGFMGEKAIIEQLKKMGVTS---------
9679	GC_00000781	Core_metagenome	Seep_SRB1a_S7147B_SRB	158	10	10	1	0	0.857037	0.819415	0.837804	PF00085.21	Thioredoxin			COG3118	Chaperedoxin CnoX, contains thioredoxin-like and TPR-like domains, YbbN/TrxSC family (CnoX) (PDB:3QDN) (PUBMED:21498507;29754824)			O	Posttranslational modification, protein turnover, chaperones	----------------------------------------------------MVTMIDLGAKKCIPCKMMAPILEKMEKNYKGKAAIIFIDVWKNKDQAGRFGIRAIPTQIFFNKEGKEVYRHGGFMGEKAIIEQLKKMGVTI---------
9680	GC_00000781	Core_metagenome	Seep_SRB1a_sp_CR9063B	2247	10	10	1	0	0.857037	0.819415	0.837804	PF00085.21	Thioredoxin			COG3118	Chaperedoxin CnoX, contains thioredoxin-like and TPR-like domains, YbbN/TrxSC family (CnoX) (PDB:3QDN) (PUBMED:21498507;29754824)			O	Posttranslational modification, protein turnover, chaperones	------------MKKRGIKTFLY---VLLIFCVGTGYAFSEEFEKVP--VNGIVTMIDLGAKKCIPCKMMAPILEKMEKNYKRKAAIIFIDVWKNRDQAGRFGIRTIPTQIFFNKDGEEVYRHVGFMGEKAIIEQLKKMGVKS---------
9681	GC_00000781	Core_metagenome	Seep_SRB1a_sp_SM7059A	2625	10	10	1	0	0.857037	0.819415	0.837804	PF00085.21	Thioredoxin			COG3118	Chaperedoxin CnoX, contains thioredoxin-like and TPR-like domains, YbbN/TrxSC family (CnoX) (PDB:3QDN) (PUBMED:21498507;29754824)			O	Posttranslational modification, protein turnover, chaperones	MDWEVNNKKEYMMKKRGIKTFLY---VLLIFCVGTGYAFSEEFEKVPVLVKGMVTMIDLGAKKCIPCKMMAPILEKMEKNYKGKAAIIFIDVWKNRDQAGRFGIRAIPTQIFFNKEGKEVYRHVGFMGETAIIEQLKKMGVKS---------
9682	GC_00000782	Core_metagenome	B13_G4_sp013792055	444	9	10	2	0	0.891176	0.995008	0.940234	PF03755.14	YicC-like family, N-terminal region			COG1561	Uncharacterized stationary-phase protein YicC, UPF0701 family (YicC) (PUBMED:1925027)			S	Function unknown	-MKSMTAYASSEGTKDQLTVSVEIRSYNSKYLDISLRAPHGYLCLEDKIKSMISADIPRGRIEINLQIIDGCENAYVFDIDEPKALAYIKALSKLKTKFNINTDISLDLLVNAGGVVKSVETSKNMDKCWDSIKTCLDIALDDLNAMRKKEGDFIAKDFIDRLGFIEKSVGQIKKESENLLSHYQERLKKRINTLTQGMIDIDPARIAQEAAFLADRSDISEETVRVESHIKEFRAIMDSEESAGRKLNFLLQEFGREFNTMGSKAGNSNVSHIIVAVKSELEKIREQVQNIE
9683	GC_00000782	Core_metagenome	B13_G4_sp014237365a	2180	9	10	2	0	0.891176	0.995008	0.940234	PF03755.14	YicC-like family, N-terminal region			COG1561	Uncharacterized stationary-phase protein YicC, UPF0701 family (YicC) (PUBMED:1925027)			S	Function unknown	-MKSMTAYAGSENTKNQLTVSIEICSYNSRYLDICLRMPHEYLCLENKIKSMISDNVSRGRIEINLQITDNSKNAYGFDIDEPKAMSYINVLSKLKNKFNINSDISLDLLVNTGGVIKPVKTGKDIDICWDSIKTCFSTALDDLNDMRKKEGDFISKDFTHRLDFIEKSIGQIKKDSGNLLSHYQERLKERITAITKGMIDIDPARIAQETAFFADRSDISEEILRVESHTKEFRTIMGAEESSGKKLNFLLQEFSREFNTMGAKAGNSNVSHTIVTVKSELEKIREQVQNIE
9684	GC_00000782	Core_metagenome	B13_G4_sp014237365b	2180	9	10	2	0	0.891176	0.995008	0.940234	PF03755.14	YicC-like family, N-terminal region			COG1561	Uncharacterized stationary-phase protein YicC, UPF0701 family (YicC) (PUBMED:1925027)			S	Function unknown	-MKSMTAYAGSENTKNQLTVSIEICSYNSRYLDICLRMPHEYLCLENKIKSMISDNVSRGRIEINLQITDNSKNAYGFDIDEPKAMSYINVLSKLKNKFNINSDISLDLLVNTGGVIKPVKTGKDIDICWDSIKTCFSTALDDLNDMRKKEGDFISKDFTHRLDFIEKSIGQIKKDSGNLLSHYQERLKERITAITKGMIDIDPARIAQETAFFADRSDISEEILRVESHTKEFRTIMGAEESSGKKLNFLLQEFSREFNTMGAKAGNSNVSHTIVTVKSELEKIREQVQNIE
9685	GC_00000782	Core_metagenome	FWG171_EthSRB1	1657	9	10	2	0	0.891176	0.995008	0.940234	PF03755.14	YicC-like family, N-terminal region			COG1561	Uncharacterized stationary-phase protein YicC, UPF0701 family (YicC) (PUBMED:1925027)			S	Function unknown	MMKSMTAYASSESTKDKLTVSVEIRSYNSKYLDIALRVPHKYLCLENKIKSMISDKALRGRIEIKLQIIDDSEDTYAFDIDEPKALAYINVLSKLKNRFNINTDISLDLMVNTGGIIKPVEVSKDMDACWDTLKTCISIALDSLNAMRKKEGDFIGRDFTNRLDFIKKSLDQIKKESENLLSHYQERLKERINALTQGMIDIDPARIAQEAAFFADRSDISEEIVRVESHIREFRSIMDSEESAGRKLNFLLQEFGREFNTMGAKAGNSNVSHIIVAVKSELEKIREQVQNIE
9686	GC_00000782	Core_metagenome	FWG172_EthSRB1	668	9	10	2	0	0.891176	0.995008	0.940234	PF03755.14	YicC-like family, N-terminal region			COG1561	Uncharacterized stationary-phase protein YicC, UPF0701 family (YicC) (PUBMED:1925027)			S	Function unknown	MMKSMTAYSSSESTKEQLTVSVEIRSYNSRYLDISLRVPHNYLCLENKIKSIISDNVSRGRIEIKLQITDDSENAYGFDIDEPKALAYINVLSKLKNKFNINADISLDLLMNTGGVIKPVEISKDMDICWDSIETCLSSALDDLNAMRKKEGDFIAKDFTNRLDFIEKSIGQIKKDSGNLFSHYQEQLEERINTLTKGMIDIDPARIAQEVAFFADKSDISEEILRVESHIKEFRAIMASEESAGRKLNFLLQEFSREFNTMGAKAGNSNVSHTIVTVKSELEKIREQVQNIE
9687	GC_00000782	Core_metagenome	Seep_SRB1a_AB_03_Bin_172	812	9	10	2	0	0.891176	0.995008	0.940234	PF03755.14	YicC-like family, N-terminal region			COG1561	Uncharacterized stationary-phase protein YicC, UPF0701 family (YicC) (PUBMED:1925027)			S	Function unknown	-MKSMTAYASSENTKDQLTVSIEIRSYNSKYLDISLRMPHEYLCLENKIKSMISDRVSRGRIEIKLQIIDDSEDAYGFDIDEPKALAYINVLSKLKNRFNIKTDISLDLMVNTGGVIKPVETSKDIDACWDNLETCISIALDDLNAMRKKEGDFIANDFIHRLDFIEKTLGQIKNDSENLLSHYQERLKERINALTRGMIDIDPARIAQEAAFFADKSDISEEIVRVESHIKEFRAIMGSGESAGRKLNFLLQEFGREFNTMGAKTGNSDVSHIIVAVKSELEKIREQVQNIE
9688	GC_00000782	Core_metagenome	Seep_SRB1a_AB_03_Bin_172	1276	9	10	2	0	0.891176	0.995008	0.940234	PF03755.14	YicC-like family, N-terminal region			COG1561	Uncharacterized stationary-phase protein YicC, UPF0701 family (YicC) (PUBMED:1925027)			S	Function unknown	----MTAYASSENTKDQLTVSIEIRSYNSKYLDISLRMPHEYLCLENKIKSMVSDNVSRGRIEIKLQIIDDSEDAYGFDIDEPKALAYINALSKLKNRFNINTDISLDLMVNTGGVIKPVEVSKDIDACWDNLKTCISIALDGLNAMRKKEGDFIAKDFINRLDFIEKTLGQIKKESENLLSHYQERLKERINALTRGMIDIDPARIAQEAAFFADRSDISEEIVRVESHIKEFRAIMDSEESAGRKLNFLLQEFGREFNTMGSKAGNSNVSHTIVAVKSELEKIREQVQNIE
9689	GC_00000782	Core_metagenome	Seep_SRB1a_Meg22_02_Bin_90	2830	9	10	2	0	0.891176	0.995008	0.940234	PF03755.14	YicC-like family, N-terminal region			COG1561	Uncharacterized stationary-phase protein YicC, UPF0701 family (YicC) (PUBMED:1925027)			S	Function unknown	MMKSMTAYASSESTKEQLTVSIEIRSYNSRHLDIALRAPHGYLCLEDKIKSMISDNVSRGRIEIKLQIIDDSKDAYGFDIDEPKALAYINVLSKLKNKFNINADISLDLLVNTGGVIKPVETGKDMDICWDSIKTCLSTALDDLNAMRKKEGNFIARDFTSRLDFIEKSTGQIKKDSGNLLSHYQERLKERITALTKGMIDIDPARIAQEAAFFADRSDISEEIVRVESHIKEFRAIMDSEESAGRKLNFLLQEFSREFNTMGAKAGNSNVSHIIVTVKSELEKIREQVQNIE
9690	GC_00000782	Core_metagenome	Seep_SRB1a_sp_CR9063A	113	9	10	2	0	0.891176	0.995008	0.940234	PF03755.14	YicC-like family, N-terminal region			COG1561	Uncharacterized stationary-phase protein YicC, UPF0701 family (YicC) (PUBMED:1925027)			S	Function unknown	-MKSMTAYASSENTKDQLTVSIEIRSYNSRYLDIFLRAPHGYLCLEDKIKSMISDNVSRGRIEIKLQITDDSEDAYGFDIDEPKALAYINVLSKLKNKFNINADISLDLLVNTGGVIKPVETSKDMDICWDSIKTRLSTALDDLNAMRKKEGDFIAKDFTNRLDFIEKSIGRIKKDSGNLLSHYQERLKERIAALTKGLIDIDPARIAQEAAFFADRSDISEEILRVESHMKEFRAIMDSEESAGRKLNFLLQEFSREFNTMGAKAGNSNVSHTIVTVKSELEKIREQVQNIE
9691	GC_00000782	Core_metagenome	Seep_SRB1a_sp_SM7059A	2667	9	10	2	0	0.891176	0.995008	0.940234	PF03755.14	YicC-like family, N-terminal region			COG1561	Uncharacterized stationary-phase protein YicC, UPF0701 family (YicC) (PUBMED:1925027)			S	Function unknown	MMKSMTAYASSENINDQLAVSIEIRSYNSRYLDIALRAPHGYLCLEDKIKSMISDNVSRGRIEIKLRITDDSENAYGFDIDEPKASAYINVLSKLKNKFNINADISLDLLVNAGGIIKPVETSKDMDNCWDSIKTCLTTALDDLNAMRKKEGDFIAKDFTNRLDFIEKSTGQIKKDSGNLLSHYQERLKERITALTKGMIDIDPARIAQEAAFFADRSDISEEILRVESHIKEFRTIMGSEESAGRKLNFLLQEFSREFNTMGAKAGNSNVSHTIVTVKSELEKIREQVQNIE
9692	GC_00000783	Core_metagenome	B13_G4_sp003647525	512	9	10	2	0	0.911012	0.961434	0.935544	PF03721.15	UDP-glucose/GDP-mannose dehydrogenase family, NAD binding domain			COG1004	UDP-glucose 6-dehydrogenase (Ugd) (PDB:1DLI)	K00012	UDPglucose 6-dehydrogenase [EC:1.1.1.22]	M	Cell wall/membrane/envelope biogenesis	MKTGFEKKLLCIGAGYVGGPTMAMIAYKCPQYKITVVDINHKRIAEWNSDK---LPIYEPGLDEIVKAARGKNLFFSTDVDKGIKESDIIFVSVNTPTKTFGVGAGMAADLQYWEKTARHILQCAESPKIIVEKSTLPVKTALAMERILTSNNNKIHFEVLSNPEFLAEGTAVHDLENPDRVLIGSRQTESGIKAGNELVEIYTNWVNKDRIITSDIWSSELSKLVSNAFLAQRISSINSISALCEKTDADITNVTKAVGFDTRIGMKFLNASIGFGGSCFKKDILNLVYLCRHYGLNEVADYWDSVVKINDFQKERFVINMLTTMFNTLVNKKICFLGFAFKANTGDTRESPAIYIAKRLIEEKAELVITDPEALKNAKI--DLQNIDAN--------VKYVEDPYEAAAGSYAIAIMTEWDIYKDLNYEKIYNSMIKPAFFFDGRNIVDHQRLFEIGFNVFPIGKPALTHF
9693	GC_00000783	Core_metagenome	B13_G4_sp003647525	1135	9	10	2	0	0.911012	0.961434	0.935544	PF03721.15	UDP-glucose/GDP-mannose dehydrogenase family, NAD binding domain			COG1004	UDP-glucose 6-dehydrogenase (Ugd) (PDB:1DLI)	K00012	UDPglucose 6-dehydrogenase [EC:1.1.1.22]	M	Cell wall/membrane/envelope biogenesis	--MKEIKTISCIGAGYVGGPTMAVIALKNPNIRVNVVDINPDKIKQWNSDNMDDLPVYEPGLSDIVRQVRGKNLFFSTDIEKAIDEAEMIFISVNTPTKTYGVGKGMAADLKYVELCARQIAEVAKSDKIVVEKSTLPVRTASSIKRILSEQNKGLNYSVLSNPEFLAEGTAINDLLEADRILIGGEQNDSGKKAIEALVSIYAAWLPSERILTTNVWSSELSKLTANAFLAQRISSINAISALCEVTEADVDEVARAVGMDSRIGPKFLKSSVGFGGSCFQKDILNLVYLCRYYGLNEAADYWEQVIILNDYQKDRFAKKMVQSMFNTVSGKKIALLGWAFKKDTNDTRESAAIYVADKLMDEQAEIHVYDPK-VKKARMMDDLNYLKTRTPEENEQLLTFENDPYEAVREAHAIAIITEWDEFKTLDWQKIYKLMKKPAFVFDGRNILDFKDLRKIGFEVSAIGKN-----
9694	GC_00000783	Core_metagenome	B13_G4_sp013792055	1629	9	10	2	0	0.911012	0.961434	0.935544	PF03721.15	UDP-glucose/GDP-mannose dehydrogenase family, NAD binding domain			COG1004	UDP-glucose 6-dehydrogenase (Ugd) (PDB:1DLI)	K00012	UDPglucose 6-dehydrogenase [EC:1.1.1.22]	M	Cell wall/membrane/envelope biogenesis	---------------------MAMIAYKCPQYKITIVDINHNRIAEWNSDN---LPIYEPGLDEIVKTARGRNLFFSTDIDKGIKEADIIFVSVNTPTKTFGVGAGMAADLQYWEKTARHILQCAESPKIIVEKSTLPVKTALAMERILTSDNNKIHFEVLSNPEFLAEGTAINDLENPDRVLIGSRQTESGIKAGNELVEIYANWINKERIITSDIWSSELSKIVSNAFLAQRISSINSISALCEKTDADINDVARAVGFDSRIGKKFLNASIGFGGSCFKKDILNLVYICRHYGLNEVADYWDSVVKINDFQKGRFIIKMLTAMFNTLVNKKICLLGFAFKANTGDTRESPAIYIAKRLIEEKAELVITDPKALKNAKM--DLKDIDGN--------VKYIEDPYEAAAGSYAIAIMTEWDLYKNLDYEKIYKSMIKPAFFFDGRNIVDHQKLFEIGFNVFPTGKPALTHF
9695	GC_00000783	Core_metagenome	B13_G4_sp014237365a	1775	9	10	2	0	0.911012	0.961434	0.935544	PF03721.15	UDP-glucose/GDP-mannose dehydrogenase family, NAD binding domain			COG1004	UDP-glucose 6-dehydrogenase (Ugd) (PDB:1DLI)	K00012	UDPglucose 6-dehydrogenase [EC:1.1.1.22]	M	Cell wall/membrane/envelope biogenesis	METGFEKKLLCIGAGYVGGPTMAMIAYKCPQYKITVVDINHKRIAEWNSDN---LPIYEPGLNKIVKAARGKNLFFSTNVDKGIKESDIIFVSVNTPTKTFGVGAGMAADLQYWEKTARHILQCSESPKIIVEKSTLPVKTALAMERILTSNNNKIHFEVLSNPEFLAEGTAMNDLENPDRVLIGSRQTESGIKARDELVEIYANWINKQRIITSDIWSSELSKIVSNAFLAQRISSINSISALCEKTDADINDVAKAVGFDSRIGMKFLNASIGFGGSCFKKDILNLVYLCRHYGLNVVADYWDSVVKINDFQKERFVINMLTAMFNTLVNKKICLLGFAFKANTGDTRESPAIYIAKRLIEEKAELVITDPKALKRARI--DLQNIDSN--------VKYVEDPYEAADESYAIAIMTEWDIYKNLNYEKIYNSMIKPAFFFDGRNIVDHQKLFEIGFNVFPTGKPALTHF
9696	GC_00000783	Core_metagenome	B13_G4_sp014237365b	1775	9	10	2	0	0.911012	0.961434	0.935544	PF03721.15	UDP-glucose/GDP-mannose dehydrogenase family, NAD binding domain			COG1004	UDP-glucose 6-dehydrogenase (Ugd) (PDB:1DLI)	K00012	UDPglucose 6-dehydrogenase [EC:1.1.1.22]	M	Cell wall/membrane/envelope biogenesis	METGFEKKLLCIGAGYVGGPTMAMIAYKCPQYKITVVDINHKRIAEWNSDN---LPIYEPGLNKIVKAARGKNLFFSTNVDKGIKESDIIFVSVNTPTKTFGVGAGMAADLQYWEKTARHILQCSESPKIIVEKSTLPVKTALAMERILTSNNNKIHFEVLSNPEFLAEGTAMNDLENPDRVLIGSRQTESGIKARDELVEIYANWINKQRIITSDIWSSELSKIVSNAFLAQRISSINSISALCEKTDADINDVAKAVGFDSRIGMKFLNASIGFGGSCFKKDILNLVYLCRHYGLNVVADYWDSVVKINDFQKERFVINMLTAMFNTLVNKKICLLGFAFKANTGDTRESPAIYIAKRLIEEKAELVITDPKALKRARI--DLQNIDSN--------VKYVEDPYEAADESYAIAIMTEWDIYKNLNYEKIYNSMIKPAFFFDGRNIVDHQKLFEIGFNVFPTGKPALTHF
9697	GC_00000783	Core_metagenome	Seep_SRB1a_S7147A_SRB	415	9	10	2	0	0.911012	0.961434	0.935544	PF03721.15	UDP-glucose/GDP-mannose dehydrogenase family, NAD binding domain			COG1004	UDP-glucose 6-dehydrogenase (Ugd) (PDB:1DLI)	K00012	UDPglucose 6-dehydrogenase [EC:1.1.1.22]	M	Cell wall/membrane/envelope biogenesis	METRFEKKLLCIGAGYVGGPTMAMIAYKCPQYKITVVDINHERIAEWNSDN---LPIYEPGLDEIVKAARGRNLFFSTDVDKGIKESDIIFVSVNTPTKTFGVGAGMAADLQYWEKTARHILQCAESPKIIVEKSTLPVKTALAMERILTSNNNKIHFEVLSNPEFLAEGTAINDLENPDRVLIGSRQTESGIKARDELVEIYATWIDKQRIITSDIWSSELSKIVSNAFLAQRISSINSVSALCEKTDADINDVARAVGFDSRIGMKFLNASIGFGGSCFKKDILNLVYLCRHYGLNEVADYWDSVVKINNFQKERFVINMLTTMFNTLVNKKICLLGFAFKANTGDTRESPAIYIAKRLIEEKAELVITDPKALKRARI--DLQNIDAN--------VKYIEDPYEAAAGSYAIAIMTEWDIYKDLNYEKIYNSMIKPAFFFDGRNIVDHQKLFEIGFNVFPTGKPALTHF
9698	GC_00000783	Core_metagenome	Seep_SRB1a_S7147B_SRB	1283	9	10	2	0	0.911012	0.961434	0.935544	PF03721.15	UDP-glucose/GDP-mannose dehydrogenase family, NAD binding domain			COG1004	UDP-glucose 6-dehydrogenase (Ugd) (PDB:1DLI)	K00012	UDPglucose 6-dehydrogenase [EC:1.1.1.22]	M	Cell wall/membrane/envelope biogenesis	METRFEKKLLCIGAGYVGGPTMAMIAYKCPQYKITVVDINHKRIAEWNSDN---LPIYEPGLDEIVKAARGRNLFFSTDVDKGIKESDIIFVSVNTPTKTFGVGAGMAADLQYWEKTARHILQCAESPKIIVEKSTLPVKTALAMERILTSNNNKIHFEVLSNPEFLAEGTAINDLENPDRVLIGSRQTESGIKAGDELVEIYANWINKQRIITSDIWSSELSKIVSNAFLAQRISSINSISALCEKTDADINDVARAVGFDSRIGMKFLNASIGFGGSCFKKDILNLVYLCRHYGLNEVADYWDSVVKINDFQKERFVINMLTTMFNTLVNKKICLFGFAFKANTGDTRESPAIYIAKRLIEEKAELVITDPKALKNAKI--DLQNIDAD--------VKYVEDPYEAAAGSYAIAIMTEWDIYKDLNYEKIYGSMIKPAFFFDGRNIVDHQRLFEIGFNVFPTGKPALTHF
9699	GC_00000783	Core_metagenome	Seep_SRB1a_sp_CR9063A	1459	9	10	2	0	0.911012	0.961434	0.935544	PF03721.15	UDP-glucose/GDP-mannose dehydrogenase family, NAD binding domain			COG1004	UDP-glucose 6-dehydrogenase (Ugd) (PDB:1DLI)	K00012	UDPglucose 6-dehydrogenase [EC:1.1.1.22]	M	Cell wall/membrane/envelope biogenesis	METRFEKKLLCIGAGYVGGPTMAMIAYKCPQYKITVIDINHKRIAEWNSDN---LPIYEPGLDEIVKAARGRNLFFSTDVDKAIKESDIIFVSVNTPTKTFGVGAGMAADLQYWEKTARHILQCAESPKIIVEKSTLPVKTALAMERILTSNNNKIHFEVLSNPEFLAEGTAINDLENPDRVLIGSRQTESGIKARDELVEIYANWINKQRIITSDIWSSELSKIVSNAFLAQRISSINSISALCEKTDADINDVARAVGFDSRIGMKFLNASIGFGGSCFKKDILNLVYLCRYYGLNEVADYWDSVVKINDFQKERFVINMLTAMFNTLVNKKICLWGFAFKANTGDTRESPAIYIAKRLIEEKAELVITDPKALERARI--DLQNIDAN--------VKYVEDPYEAASGSYAIAIMTEWDLYKNLNYEKIYNSMIKPAFFFDGRNIVDHQRLFEIGFNVFPIGKPALTHF
9700	GC_00000783	Core_metagenome	Seep_SRB1a_sp_CR9063B	2379	9	10	2	0	0.911012	0.961434	0.935544	PF03721.15	UDP-glucose/GDP-mannose dehydrogenase family, NAD binding domain			COG1004	UDP-glucose 6-dehydrogenase (Ugd) (PDB:1DLI)	K00012	UDPglucose 6-dehydrogenase [EC:1.1.1.22]	M	Cell wall/membrane/envelope biogenesis	METRFEKKLLCIGAGYVGGPTMAMIAYKCPQYKITVVDINHKRIAEWNSDN---LPIYEPGLDEIVKAARGRNLFFSTDVDKAIKESDIIFVSVNTPTKTFGVGAGMAADLQYWEKTARHILQCAESPKIIVEKSTLPVKTALAMERILTSNNNKIHFEVLSNPEFLAEGTAINDLENPDRVLIGSRQTESGIKARDELVEIYANWINKQRIITSDIWSSELSKIVSNAFLAQRISSINSISALCEKTDADINDVARAVGFDSRIGKKFLSASIGFGGSCFKKDILNLVYLCRYYGLNEVADYWDSVVKINDFQKERFVINMLTAMFNTLVNKKICLWGFAFKANTGDTRESPAIYIAKRLIEEKAELVITDPKALERARI--DLQNIDAN--------VKYVEDPYEAASGSYAIAIMTEWDLYKNLNYEKIYNSMIKPAFFFDGRNIVDHQRLFEIGFNVFPIGKPALTHF
9701	GC_00000783	Core_metagenome	Seep_SRB1a_sp_SM7059A	1337	9	10	2	0	0.911012	0.961434	0.935544	PF03721.15	UDP-glucose/GDP-mannose dehydrogenase family, NAD binding domain			COG1004	UDP-glucose 6-dehydrogenase (Ugd) (PDB:1DLI)	K00012	UDPglucose 6-dehydrogenase [EC:1.1.1.22]	M	Cell wall/membrane/envelope biogenesis	METGFEKKLLCIGAGYVGGPTMAMIAYKCPQYKITVVDINHKRIAEWNSDN---LPIYEPGLDEIVKAARGRNLFFSTDVDKGIKESDIIFVSVNTPTKTFGVGAGMAADLQYWEKTARHILQCAESPKIIVEKSTLPVKTALAMERILTSNNNKIHFEVLSNPEFLAEGTAVNDLENPDRVLIGSQQTKSGIKAENELVEIYTKWVNKDRIITSDIWSSELSKLVSNAFLAQRISSINSISALCEKTDADINDVARAVGFDSRIGMKFLNASIGFGGSCFKKDILNLVYLCRYYGLNEVADYWDSVVKINDFQKERFVINMLTTMFNTLVNKKICLLGFAFKANTGDTRESPAIYIAKRLIEEKAELVITDPKALKNAKI--DLQNIDAD--------VKYVEDPYEAAAGSYAIAIMTEWDLYKDLNYEKIYGSMIKPAFFFDGRNIVDHQRLFEIGFNVFPIGKPALTHF
9702	GC_00000784	Core_metagenome	B13_G4_sp013792055	2279	10	10	1	0	0.937627	0.780199	0.851699	PF00119.21	ATP synthase A chain	COG0356	FoF1-type ATP synthase	COG0356	FoF1-type ATP synthase, membrane subunit a (AtpB) (PUBMED:22931285)	K02108	F-type H+-transporting ATPase subunit a	C	Energy production and conversion	#NAME?
9703	GC_00000784	Core_metagenome	B13_G4_sp014237365a	1582	10	10	1	0	0.937627	0.780199	0.851699	PF00119.21	ATP synthase A chain	COG0356	FoF1-type ATP synthase	COG0356	FoF1-type ATP synthase, membrane subunit a (AtpB) (PUBMED:22931285)	K02108	F-type H+-transporting ATPase subunit a	C	Energy production and conversion	#NAME?
9704	GC_00000784	Core_metagenome	B13_G4_sp014237365b	1582	10	10	1	0	0.937627	0.780199	0.851699	PF00119.21	ATP synthase A chain	COG0356	FoF1-type ATP synthase	COG0356	FoF1-type ATP synthase, membrane subunit a (AtpB) (PUBMED:22931285)	K02108	F-type H+-transporting ATPase subunit a	C	Energy production and conversion	#NAME?
9705	GC_00000784	Core_metagenome	FWG171_EthSRB1	1760	10	10	1	0	0.937627	0.780199	0.851699	PF00119.21	ATP synthase A chain	COG0356	FoF1-type ATP synthase	COG0356	FoF1-type ATP synthase, membrane subunit a (AtpB) (PUBMED:22931285)	K02108	F-type H+-transporting ATPase subunit a	C	Energy production and conversion	#NAME?
9706	GC_00000784	Core_metagenome	FWG172_EthSRB1	1730	10	10	1	0	0.937627	0.780199	0.851699	PF00119.21	ATP synthase A chain	COG0356	FoF1-type ATP synthase	COG0356	FoF1-type ATP synthase, membrane subunit a (AtpB) (PUBMED:22931285)	K02108	F-type H+-transporting ATPase subunit a	C	Energy production and conversion	MIFGSHLAIYISFCSRYRTRDILFWRPLVDSAATPRGATSCFFKLLQFFLPSNGGSGRLLFCYGRSLAAADCLHVGFSGDAEHPCASLGSRQMHITPDTLIIFQWGPVSLNGTILFTWCVMILMVVGSWLITRNLSTETHLSQWQNLLEVLVTGMRDEIRDISSQDPGRYLSFVGTLFLFIAVSNVLSIVPGYKPPTGSFSTTAALALCVFVAVPLYGISQKGISYFKQYIEPSVFMLPFNIIGEISRTFAMAVRLFGNIMSGTVIAAILLSIAPLIFPVLMQVLGLLIGLIQAYIFAILAMVYIAAATRVQHPK---------------
9707	GC_00000784	Core_metagenome	Seep_SRB1a_AB_03_Bin_172	2277	10	10	1	0	0.937627	0.780199	0.851699	PF00119.21	ATP synthase A chain	COG0356	FoF1-type ATP synthase	COG0356	FoF1-type ATP synthase, membrane subunit a (AtpB) (PUBMED:22931285)	K02108	F-type H+-transporting ATPase subunit a	C	Energy production and conversion	#NAME?
9708	GC_00000784	Core_metagenome	Seep_SRB1a_S7142MS3	2231	10	10	1	0	0.937627	0.780199	0.851699	PF00119.21	ATP synthase A chain	COG0356	FoF1-type ATP synthase	COG0356	FoF1-type ATP synthase, membrane subunit a (AtpB) (PUBMED:22931285)	K02108	F-type H+-transporting ATPase subunit a	C	Energy production and conversion	#NAME?
9709	GC_00000784	Core_metagenome	Seep_SRB1a_S7147A_SRB	1170	10	10	1	0	0.937627	0.780199	0.851699	PF00119.21	ATP synthase A chain	COG0356	FoF1-type ATP synthase	COG0356	FoF1-type ATP synthase, membrane subunit a (AtpB) (PUBMED:22931285)	K02108	F-type H+-transporting ATPase subunit a	C	Energy production and conversion	#NAME?
9710	GC_00000784	Core_metagenome	Seep_SRB1a_sp_CR9063B	2387	10	10	1	0	0.937627	0.780199	0.851699	PF00119.21	ATP synthase A chain	COG0356	FoF1-type ATP synthase	COG0356	FoF1-type ATP synthase, membrane subunit a (AtpB) (PUBMED:22931285)	K02108	F-type H+-transporting ATPase subunit a	C	Energy production and conversion	MIFGNYLAICISVCGGYRTRDILFWRPLVDSAATPRGATSCSFKLLQFLLPFGGGSGRLLFCYGRSMAAADCLHVGFFRDAEHPCASLGSGKMHITPDTLIIFQWGPVLLNKTIFFTWCVMVLMVVGSWLITRKLSTETHLSRWQNLIEVLVTGMRDEIRDISSQDPGRYLSFVGTLFLFIAVSNLLGIVPGYVPPTASFSTAAALALCVFVAVPLYAISQKGLSYLKEYIEPSIFMLPFNIIGEISRTFALAVRLFGNIMSGTIIAAILLAIAPLIFPVLMQVLGLLIGLIQAYIFAILAMVYIAAATHVQRKEGETGRQSEKGDLSDG
9711	GC_00000784	Core_metagenome	Seep_SRB1a_sp_SM7059A	1375	10	10	1	0	0.937627	0.780199	0.851699	PF00119.21	ATP synthase A chain	COG0356	FoF1-type ATP synthase	COG0356	FoF1-type ATP synthase, membrane subunit a (AtpB) (PUBMED:22931285)	K02108	F-type H+-transporting ATPase subunit a	C	Energy production and conversion	#NAME?
9712	GC_00000785	Core_metagenome	B13_G4_sp003647525	391	10	10	1	0	0.924767	0.885909	0.904921											#NAME?
9713	GC_00000785	Core_metagenome	B13_G4_sp013792055	2650	10	10	1	0	0.924767	0.885909	0.904921											-----MGAKYIYL--------------------------------QKFLAFFSFIIFVFFYTQANAYVIPGPHLLKLMIEKLSIGQSLLISQKLLLYNVGPEKNIIELKETLKYNFPEKFRSDIQSESENAKRIYVFSLGATLTVIDNKIVSNTETRFDCYKDVFLYRSRMLLQSRLSLLGVDTSVSSLGRFQDKIAYVIGAEYPDESVPQIWLDKNTFQPVRWIIIDKDNKNNRDVLEIRYGDWKQAHKTWYPMHIEFYHNDVLVREIYADKIKVNPSFSDELFDIEHLKSLYLDLSSVEQDKDDSH---DIQKTIKEFRKLYE
9714	GC_00000785	Core_metagenome	B13_G4_sp014237365a	2595	10	10	1	0	0.924767	0.885909	0.904921											MGLVVIGTKYNYL--------------------------------QKFLAFFSFIIFVFFYTLANAYVIPGPHLLELMIEKLGRGKSLLISQKLSLYDVSPEKNIIELKETLKYNFPEEFRSEIQ--SENAKRIYVFSLGAALTVIDNKIVSNAETRFDYYKDIFLYRSRILLQNRLSLQGVDTSVSSLGRFQNKIAYVIGAEYPDESVSQIWLEKNTFQPVRWIIINKDNKSNRDVLEIRYGDWKWTNKTWYPMHIEFYHNDILVREIYADKIKVNTSFSDELFDIEYLKSVYLNLSSVEKDKDDSQGLSDIQKTIKEFKKLYE
9715	GC_00000785	Core_metagenome	B13_G4_sp014237365b	2595	10	10	1	0	0.924767	0.885909	0.904921											MGLVVIGTKYNYL--------------------------------QKFLAFFSFIIFVFFYTLANAYVIPGPHLLELMIEKLGRGKSLLISQKLSLYDVSPEKNIIELKETLKYNFPEEFRSEIQ--SENAKRIYVFSLGAALTVIDNKIVSNAETRFDYYKDIFLYRSRILLQNRLSLQGVDTSVSSLGRFQNKIAYVIGAEYPDESVSQIWLEKNTFQPVRWIIINKDNKSNRDVLEIRYGDWKWTNKTWYPMHIEFYHNDILVREIYADKIKVNTSFSDELFDIEYLKSVYLNLSSVEKDKDDSQGLSDIQKTIKEFKKLYE
9716	GC_00000785	Core_metagenome	FWG172_EthSRB1	392	10	10	1	0	0.924767	0.885909	0.904921											MGIAVMGTKYNYL--------------------------------QKFSAFFSFIVFVFFYTSANAYVIPGPHLLELMIEKLGSGKSLLISQKLSLYDVSPEKNIIELKETLRYNFPEEFRSEIQ--SENVKRIYVFSLGAVLTVIDNKIISDTETGFDCYKDVFLYRSRMLLQNRFSLLGVDASVSSLGRFQDKIVYVIGAEYPDESVSQIWLDKNTFQPVRWIIIDKDNKSNRDVLEIRYGDWKRTNKTWYPIHIEFYHNDVLTREIYVDKIKVNPSFSEELFDIEHLKSVYLNLGSVEKDKDDSQGLSAIQKTIKEFKKLYE
9717	GC_00000785	Core_metagenome	Seep_SRB1a_AB_03_Bin_172	6018	10	10	1	0	0.924767	0.885909	0.904921											#NAME?
9718	GC_00000785	Core_metagenome	Seep_SRB1a_Meg22_02_Bin_90	2754	10	10	1	0	0.924767	0.885909	0.904921											MGFVVIGTKCNYL--------------------------------QKFLAFFSFIIFVFFYTQANAYVIPGPHVLELMIEKLGRGKSLLISQKLSIYDVSHKKNIIELRETLKYSFPEKFRSEIQ--SENAKRIYVFSLGAGLTVIDDKIVSNTETRFDCYKDVFLYRSRILLQNRLSLLGVDTSVSSLGRFQNKTAYVIGAKYPDESVSQIWLDKNTFQPVRWIII--DNKSNKDVLEIRYGDWKQTHKTWYPMRIEFYHNDILVREIYADKIKINPSFSDELFDIEHLKSVYLNLGSVE--KDNSQGLNDIQKTIKEFKKLYE
9719	GC_00000785	Core_metagenome	Seep_SRB1a_sp_CR9063A	2381	10	10	1	0	0.924767	0.885909	0.904921											#NAME?
9720	GC_00000785	Core_metagenome	Seep_SRB1a_sp_CR9063B	2288	10	10	1	0	0.924767	0.885909	0.904921											#NAME?
9721	GC_00000785	Core_metagenome	Seep_SRB1a_sp_SM7059A	3196	10	10	1	0	0.924767	0.885909	0.904921											#NAME?
9722	GC_00000786	Core_metagenome	B13_G4_sp013792055	269	10	10	1	0	0.933988	0.891059	0.912018	PF08148.13	DSHCT (NUC185) domain			COG4581	Superfamily II RNA helicase (Dob10) (PDB:4A4Z)			L	Replication, recombination and repair	MYRR-YPVRH-KKQLKFIRRSKSLKIKPGADTELKKVFASIGVPDKTKFKPDKFQIEAVSAINKSDCLVTAPTGAGKTWIAEQAISLILERRGRCWYASPLKALTNSKYNEFSKIFGDRNVGILTGDRKENPDAPIIVGTTEILRNQLYDAMHSGETLSTDLVVLDEAHFLGDEERGVVWEEIMIYLPSRIPLLLLSATIGNAKQIAKWLSLIRSKECIVIEENKRPVPLFPLFFHPSGTLFPLISQSSKSKKN--------------SPSLATPTKLPPFGDILKVLKKYRLLPAIFFLKSRADCDNALDLCMKNILSDQRRKAAINQQINELAKQSHHIAGHRQLWHLENLSVGAHHSGQLPVWKLVIETLMNEGLLDAVFATSTVAAGVNFPARTVVFLNSDRFNGTEFVPLSSTEFHQMTGRAGRRGMDNIGFAMVLPGKFMDIRLIAKLISSPPSDIVSQIRINFSMVLNLLFSYSPDQIEDLLKKSFATYLITTGKKSAGKFIANSYNYLSKDFIGHLNFLKETGYVKINGELTEDGKWASKLRVDQPLLIAEGFRLGVFPESNPAFLAAIIASFVDERETEGRIDKEFMPKSLLSVFLKVKKALKPFSRLMVTKGFETKTLFLSPAVTIHAWATGQPWEKIVSASEIAEGNLAMLILRTADNLRHIRALKPFFPKASETAKKSIELIVKEPVSSDYNVDQ
9723	GC_00000786	Core_metagenome	B13_G4_sp014237365a	1972	10	10	1	0	0.933988	0.891059	0.912018	PF08148.13	DSHCT (NUC185) domain			COG4581	Superfamily II RNA helicase (Dob10) (PDB:4A4Z)			L	Replication, recombination and repair	MYRKKYPVRHKKKEHQFNRKSKSPKIEPKADARLKKIFALIGVPDKTKFKPDKFQLEAISAINKADCLVTAPTGAGKTWIAEQAISLILERRGRCWYASPLKALTNSKYNEFAKIFGARNVGILTGDRKENPDAPIIVGTTEILRNQLYDAMHSGKTLSTDLVVLDEAHFLGDEERGVVWEEIMIYLPSRIPLLLLSATIGNAKQIANWLSSIRSKKCIVIEENKRPVSLFAFFFHPSGTLLPLMSQSITNRKKRLYKKVNDYISNKYSQRLSAPGKLPPFGDILKVLKKYRLLPAIFFLKSRADCDNALDLCMKNILSDQHKKAAIIQKINELAEQNPHIAKHRQLWHLENLSVGAHHSGQLPAWKLVIETLMNEGLLDAVFATSTVAAGVNFPARTVVCLNSDRFNGTEFVPLSSTEFHQMTGRAGRRGMDNIGFAMVIPGKFMDIKLIAKLISSPPSDVISQIRINFSMVLNLLLSYSPDQIEDLLKKSFTAYLIMKEKKSAKRFIENSYNYLSEDFLRHLNFLKKTDYVKNNGELTEDGIWASMLRVDQPLLIAEGFRLKLFPESNPAILAAIIASFVNERETEDRIDKEFMPKDLLSVFLKITKALRPFSKLMVSKGFEVRPLFLTPAITIYAWATEQPWEKVVSVSEIAEGDLAMLILRTAENLRHIRALKQFFPEAAETARKAIELIVREPV--------
9724	GC_00000786	Core_metagenome	B13_G4_sp014237365b	1972	10	10	1	0	0.933988	0.891059	0.912018	PF08148.13	DSHCT (NUC185) domain			COG4581	Superfamily II RNA helicase (Dob10) (PDB:4A4Z)			L	Replication, recombination and repair	MYRKKYPVRHKKKEHQFNRKSKSPKIEPKADARLKKIFALIGVPDKTKFKPDKFQLEAISAINKADCLVTAPTGAGKTWIAEQAISLILERRGRCWYASPLKALTNSKYNEFAKIFGARNVGILTGDRKENPDAPIIVGTTEILRNQLYDAMHSGKTLSTDLVVLDEAHFLGDEERGVVWEEIMIYLPSRIPLLLLSATIGNAKQIANWLSSIRSKKCIVIEENKRPVSLFAFFFHPSGTLLPLMSQSITNRKKRLYKKVNDYISNKYSQRLSAPGKLPPFGDILKVLKKYRLLPAIFFLKSRADCDNALDLCMKNILSDQHKKAAIIQKINELAEQNPHIAKHRQLWHLENLSVGAHHSGQLPAWKLVIETLMNEGLLDAVFATSTVAAGVNFPARTVVCLNSDRFNGTEFVPLSSTEFHQMTGRAGRRGMDNIGFAMVIPGKFMDIKLIAKLISSPPSDVISQIRINFSMVLNLLLSYSPDQIEDLLKKSFTAYLIMKEKKSAKRFIENSYNYLSEDFLRHLNFLKKTDYVKNNGELTEDGIWASMLRVDQPLLIAEGFRLKLFPESNPAILAAIIASFVNERETEDRIDKEFMPKDLLSVFLKITKALRPFSKLMVSKGFEVRPLFLTPAITIYAWATEQPWEKVVSVSEIAEGDLAMLILRTAENLRHIRALKQFFPEAAETARKAIELIVREPV--------
9725	GC_00000786	Core_metagenome	FWG172_EthSRB1	728	10	10	1	0	0.933988	0.891059	0.912018	PF08148.13	DSHCT (NUC185) domain			COG4581	Superfamily II RNA helicase (Dob10) (PDB:4A4Z)			L	Replication, recombination and repair	MYRRQYSVRHKKKEHKFNRRSKSPKIKPEADSRLKKIFALIGVPDKTNFKPDKFQLEAVSAINKADCLVTAPTGAGKTWIAEQAISIIVEKRGRCWYASPLKALTNSKYNEFSKIFGARNVGILTGDRKKNPDAPIIVGTTEILRNQLYDAMHSGKTLSTDLVVLDEAHFLGDEERGVVWEEIMIYLPSRIPLLLLSATIGNAKQIAEWLSSIRSKKCTVIEENKRPVQLSALFFHPSGTLLPMISQSIEKKKNRLYKKVNDYISNKYSQRLAAPGKLPPFGDILKVLKKYRLLPAIFFLKSRADCDNALALCMKNILHDQHRKTAIIQKINELAEQNPHIAKHRQLYHLENLSVGAHHSGQLPAWKLIIETLMNEGLLDAVFATSTVAAGVNFPARTVVFLNSDRFNGTEFLPLSSTEFHQMTGRAGRRGMDNIGFAMVIPGKFMDIRLIAKLISSPPSDVISQIRINFSMVLNLLLSYSPDQIEDLLKKSFAAFLISKGKKSAKKFIGNSYNYLFEDFIRHLNFLKKTGYVKNNGKLTEDGIWASKLRVDQPLLIAEGFRLGVFPKSNPAILAAIIASFVHERKTEDSIDKEFMPKNLLSVFLKVSKTLRPFSKLMVSKGFEVRPLFLTPAVTIYAWATGQPWEKVVSVSEIAEGDLAMLTLRTADNLRHITALKQFFPEAAETAKKSIELIVKEPVASDL----
9726	GC_00000786	Core_metagenome	Seep_SRB1a_AB_03_Bin_172	1059	10	10	1	0	0.933988	0.891059	0.912018					COG4581	Superfamily II RNA helicase (Dob10) (PDB:4A4Z)			L	Replication, recombination and repair	------------------------------------------------------------------------------------------------------------------------------------------------------------------------------------------------------------------------------------------------------------------------------------------------------------------------------------------------------------------------------------------------------------------------------------------------------------------------------------------------------------------------------------------------------------------------------------------------------------------------------------------------------------------------------------MLILRTADNLRHIMALRQVFPEAAETARKSIRLIIKEPVASDYNLN-
9727	GC_00000786	Core_metagenome	Seep_SRB1a_Meg22_02_Bin_90	2965	10	10	1	0	0.933988	0.891059	0.912018	PF08148.13	DSHCT (NUC185) domain			COG4581	Superfamily II RNA helicase (Dob10) (PDB:4A4Z)			L	Replication, recombination and repair	MYRKRYPVRHKKKEHQFNRRSKSPKIKPEADTRLKKVFALIGVPDKTKFKPDKFQLEALSAINKADCLVTAPTGAGKTWIAEQAISLIVERRGRCWYASPLKALTNSKYNEFSKIFGTRNVGILTGDRKENPDAPIIIGTTEILRNQLYDAMHSGETLSTDLVVLDEAHFIGDEERGVVWEEIMIYLPSRIPLLLLSATIGNAKQIAKWLSSIRSKECIVIEENKRPVPLCPLFFHPSGTLLPLVSQSSVNKKKKLYKKVNDYISNKYSQRLAAQGKLPPFGDILKVLKKYRLLPAIFFLKSRADCDNALDMCMKNILHDQHRKAAIIQKINELAELSPHITKHRQLRHLENLSVGAHHSGQLPAWKLVIEALMNDGLLDAVFATSTMAAGVNFPARTVVFLNSDRFNGIEFVPLSSTEFHQMTGRAGRRGMDNIGFATVLPGKFMDIRLIAKLISSPPSDVLSQIRINFSMALNLLLSYSPDQIKDLLKKSFSTYLIMKDKKSAGRFIENSYNYLSKDFLRHLNFLKKTGYVKNNGEPTKDGKWASKLRVDQPLLIAEGFRLGVFAKSDPAILAAMIASFVDERKTEDRIDKEFMPKSLLSVFLKVTKALRPFSRLMVSKGFEVRPLFLSPAVTIYAWATGRPWEKVVSVAEIAEGDLAMLILRTADNLRHIMALEQFFPEAAETARKSIRLIVKEPVAFSLNT--
9728	GC_00000786	Core_metagenome	Seep_SRB1a_S7142MS3	1253	10	10	1	0	0.933988	0.891059	0.912018	PF08148.13	DSHCT (NUC185) domain			COG4581	Superfamily II RNA helicase (Dob10) (PDB:4A4Z)			L	Replication, recombination and repair	MYRRRYPVRHKKKEHQFNRRSKSPKIKPEADTRLKKVFALIGVPDKTKFKPDKFQLEAVSAINKADCLVTAPTGAGKTWIAEQAISLIVERRGRCWYASPLKALTNSKYNEFAKIFGTQNVGILTGDRKENPDAPIIVGTTEILRNQLYDAMHSGKTLSTDLVVLDEAHFLGDEERGVVWEEIMIYLPSRIPLLLLSATIGNAKQIAKWLSSIRSKECIVIEENKRPVPLCALFFHPSGTLLPLVSQSSVNKKKRLYKKVNDYISNKYSQRLAAPGKLPPFGDILKVLKKYRLLPAIFFLKSRADCDNALDLCMKNILHDQHGKAAIIQKINELAEQSPHITKHRQLWHLENLSVGAHHSGQLPAWKLVIEALMNEGLLDAVFATSTVAAGVNFPARTVVFLNSDRFNGTEFVPLSSTEFHQMTGRAGRRGMDNIGFATVLPGKFMDIRLIAKLISSPPSDVISQIRINFSMVLNLLLSYSPDQIEDLLKKSFAAYLIMKGKKSAGRFIENSYNYLSEDFLRHLNFLKKTGYVKNNGELTEDGKWASKLRVDQPLLIAEGFRLGVFPESDPAILAAMIASFVDERKTEDRIDKEFMPKSLLSVFLKVTKALRPFSRLMATRGFEVRPLFLSPAVTIYAWATGRPWEKVVSVSEIAEGDLAMLILRTADNLRHIRALEQFFPEAAETAKKSIRLIVKEPVASDYNVDL
9729	GC_00000786	Core_metagenome	Seep_SRB1a_sp_CR9063A	1861	10	10	1	0	0.933988	0.891059	0.912018	PF08148.13	DSHCT (NUC185) domain			COG4581	Superfamily II RNA helicase (Dob10) (PDB:4A4Z)			L	Replication, recombination and repair	MYRRKYPVRHKKKEHQFNRRSKSPKIKPEADTRLKKIFALIGVPDKTKFKPDKFQLEAVSAINKSDCLVTAPTGAGKTWIAEQAISLIVERKGTCWYASPLKALTNSKYNEFSKIFGARNVGILTGDRKENPDAPIIVGTTEILRNQLYDAMHSGETLSTDLVVLDEAHFLGDEERGVVWEEIMIYLPSRIPLLLLSATIGNAKQIAKWLSSIRSKECIVIEENKRPVPLCALFFHPSGTLLPLVSQSSVNKKKRLYKKVNDYISNKYSQRLAAPSKLPPFGDILKVLKKYRLLPAIFFLKSRADCDNALDLCMKNILYDQHRKAAIIQKINELAEQSPHITKHRQLRHLENLSVGAHHSGQLPAWKLVIEALMNEGLLDAVFATSTVAAGVNFPARTVVFLNSDRFNGTEFLPLSSTEFHQMTGRAGRRGMDNIGFAMVIPGKFMDIRLITKLISSPPSDVLSQIRINFSMVLNLLLSYSPDQIEDLLKKSFAAYLIMKGKKSVGRFIENSYNYLSEDFIRHLNFLKKTGYVKNNGELTEDGIWASKLRVDQPLLIAEGFRLGVFPESNPAILAAMIASFVDERETEDRIDKEFIPKDLLSVFLKVTKALGPFSRLMVSKGFEVRPLFLSPAVTIYAWATGRPWEKVVSVSEIAEGDLAMLILRTADNLRHIRALEQFFPEAAETASKSIRLIVREPVASDYNVDL
9730	GC_00000786	Core_metagenome	Seep_SRB1a_sp_CR9063B	2220	10	10	1	0	0.933988	0.891059	0.912018	PF08148.13	DSHCT (NUC185) domain			COG4581	Superfamily II RNA helicase (Dob10) (PDB:4A4Z)			L	Replication, recombination and repair	MYRRKYPVRHKKKEHQFNRRSKSPKIKPEADTRLKKIFALIGVPDKTKFKPDKFQLEAVSAINKSDCLVTAPTGAGKTWIAEQAISLIVERKGTCWYASPLKALTNSKYNEFSKIFGARNVGILTGDRKENPDAPIIVGTTEILRNQLYDAMHSGETLSTDLVVLDEAHFLGDEERGVVWEEIMIYLPSRIPLLLLSATIGNAKQIAKWLSSIRSKECIVIEENKRSVPLCALFFHPSGTLLPLVSQSSVNKKKRLYKKVNDYISNKYSQRLAAPSKLPPFGDILKVLKKYRLLPAIFFLKSRADCDNALDLCMKNILYDQHRKAAIIQKINELAEQSPHITKHRQLRHLENLSVGAHHSGQLPAWKLVIEALMNEGLLDAVFATSTVAAGVNFPARTVVFLNSDRFNGTEFLPLSSTEFHQMTGRAGRRGMDNIGFAMVIPGKFMDIRLITKLISSPPSDVLSRIRINFSMVLNLLLSYSPDQIEDLLKKSFAAYLIMKGGKSVGRFIENSYNYLSEDFIRHLNFLKKTGYVKNNGELTEDGIWASKLRVDQPLLIAEGFRLGVFPESNPAILAAMIASFVDERETEDRIDKEFIPKDLLSVFLKVTKALGPFSRLMVSKGFEVRPLFLSPAVTIYAWATGRPWEKVVSVSEIAEGDLAMLILRTADNLRHIRALEQFFPEAAETASKSIRLIVREPVASDYNVDL
9731	GC_00000786	Core_metagenome	Seep_SRB1a_sp_SM7059A	592	10	10	1	0	0.933988	0.891059	0.912018	PF08148.13	DSHCT (NUC185) domain			COG4581	Superfamily II RNA helicase (Dob10) (PDB:4A4Z)			L	Replication, recombination and repair	MYRRRYPVRHKKKEHQFNRRSKSPKIKPEADTRLKKVFALIGVPDKTKFKPDKFQLEAVSAINKADCLVTAPTGAGKTWIAEQAISLIVERRGRCWYASPLKALTNSKYNEFSKIFGARNVGILTGDRKENPDAPIIVGTTEILRNQLYDAMHSGKTLSTDLVVLDEAHFLGDEERGVVWEEIMIYLPSRIPLLLLSATIGNAKQIAEWLSSIRSKECIVIEENKRPVPLFALFFHPSGTLLPIISQSIANKKKRLYKKVNDYISNKYSQRLAAPGKLPPFGDILKVLKKYRLLPAIFFLKSRADCDNALDLCMKNILHDQHGKAAIIQKINELAEQSPHITKHRQLWHLENLSVGAHHSGQLPAWKLVIEALMNEGLLDAVFATSTVAAGVNFPARTVVFLNSDRFNGTEFVPLSSTEFHQMTGRAGRRGMDNIGFATVLPGKFMDIRLIAKLISSPPSDVISQIRINFSMVLNLLLSYSPDQIEDLLKKSFAAYLIMKGKKSAGRFIENSYNYLSEDFIRHLNFLKKTGYVKNNGELTEDGKWASKLRVDQPLLIAEGFRLGVFPESDPAILAAMIASFVNERKTEDRIDKEFMPKSLLSVFLKVTKALRPFSRLMTTRGFEVRPLFLSPAATIYAWATGRPWEKVVSVSEIAEGDLAMLILRTADNLRHIRALEQFFPEAAETAKKSIRLIVKEPVASDYNVDL
9732	GC_00000787	Core_metagenome	B13_G4_sp013792055	1457	10	10	1	0	0.931109	0.927549	0.929326	PF12706.8	Beta-lactamase superfamily domain			COG1234	Ribonuclease BN, tRNA processing enzyme (ElaC) (PDB:1WW1)	K00784	ribonuclease Z [EC:3.1.26.11]	J	Translation, ribosomal structure and biogenesis	-MAAKNPELSVTILGSGTCVPSLRRSSCSALIETGGKKLVFDLGPGTMRRLLEVDTKIFDISFIFFSHFHPDHTGELVTFLFATKYPDKEQRQEPITLVAGKGFSELYNKLKMVYGNWVELEPGLMNIIELDNKNYDIIKFDDFTIESIPVEHSDESLAYRVTSRNGISVVYSGDTDFSNNLVTLAKEADLLICESALPDELKVKGHLTPSLAGKIATMANVRKLMLTHFYPECDEVDIEKECRKTYSKKLILAEDLMTVKFD--------------------
9733	GC_00000787	Core_metagenome	B13_G4_sp014237365a	415	10	10	1	0	0.931109	0.927549	0.929326	PF12706.8	Beta-lactamase superfamily domain			COG1234	Ribonuclease BN, tRNA processing enzyme (ElaC) (PDB:1WW1)	K00784	ribonuclease Z [EC:3.1.26.11]	J	Translation, ribosomal structure and biogenesis	-MAAKNSGLSVTILGSGTCVPSLKRSSCSALIETGGKKLVFDLGPGTMRRLLEVDTKIFDVSFIFFSHFHPDHTGELVSFLFSSKYSGKERRQTPITFIAGRGFADFYNRLKMVYGNWVELEPGLMNIIELDNKNYDIIKFDDFTVESIPVEHNDESLAYRVTSRNKISVVYSGDTDFSNNLVALAKKVDLLICESAFPDELKVKGHLTPSLAGKTATMANVRKLMLTHFYPECDEVDIEKQCRKTYSGKLMLAEDLMTVDF---------------------
9734	GC_00000787	Core_metagenome	B13_G4_sp014237365b	415	10	10	1	0	0.931109	0.927549	0.929326	PF12706.8	Beta-lactamase superfamily domain			COG1234	Ribonuclease BN, tRNA processing enzyme (ElaC) (PDB:1WW1)	K00784	ribonuclease Z [EC:3.1.26.11]	J	Translation, ribosomal structure and biogenesis	-MAAKNSGLSVTILGSGTCVPSLKRSSCSALIETGGKKLVFDLGPGTMRRLLEVDTKIFDVSFIFFSHFHPDHTGELVSFLFSSKYSGKERRQTPITFIAGRGFADFYNRLKMVYGNWVELEPGLMNIIELDNKNYDIIKFDDFTVESIPVEHNDESLAYRVTSRNKISVVYSGDTDFSNNLVALAKKVDLLICESAFPDELKVKGHLTPSLAGKTATMANVRKLMLTHFYPECDEVDIEKQCRKTYSGKLMLAEDLMTVDF---------------------
9735	GC_00000787	Core_metagenome	FWG171_EthSRB1	1665	10	10	1	0	0.931109	0.927549	0.929326	PF12706.8	Beta-lactamase superfamily domain			COG1234	Ribonuclease BN, tRNA processing enzyme (ElaC) (PDB:1WW1)	K00784	ribonuclease Z [EC:3.1.26.11]	J	Translation, ribosomal structure and biogenesis	-MTIKNSELSVTILGSGTCVPSLRRSSCSALIETGGKKLVFDLGPGTMRRLLEVDTKIFDISFIFFSHFHPDHTGELATFLFATKYPDKEQRQEPVTIIAGRGFSELYNKLKMVYGNWVELEPGLMSIVELDNKNYDLIKFDDFTIESIPVEHNDESLAYRMTSRNGISVVYSGDTDFSNNLVTLAKEADLLICESALPDELKVNGHLTPSLAGKIATMANVRKLLLTHFYPECDEVDIEKECRKTYSGELILAEDLMTVDFG--------------------
9736	GC_00000787	Core_metagenome	FWG172_EthSRB1	2371	10	10	1	0	0.931109	0.927549	0.929326	PF12706.8	Beta-lactamase superfamily domain			COG1234	Ribonuclease BN, tRNA processing enzyme (ElaC) (PDB:1WW1)	K00784	ribonuclease Z [EC:3.1.26.11]	J	Translation, ribosomal structure and biogenesis	-MAVENSELSVTILGSGTCVPSLKRSSCSALIETGGKKLVFDLGPGTMRRLLEVDTKIFDISFIFFSHFHPDHTGELVSFLFSSKYSGKERRQTPITFIAGKGFSEFYNRLKSVYGHWVELEPGLMNIVELDNKNYDIIKFDDFTIESIPVEHNDESLAYRITSRNGISVVYSGDTDFSNNLVALAKEADLLICESALPDELKVKGHLTPSLAGKTATMANVKKLMLIHFYPECDEVDIEKQCRKTYSNKLILAEDLITVNF---------------------
9737	GC_00000787	Core_metagenome	Seep_SRB1a_Meg22_02_Bin_90	1415	10	10	1	0	0.931109	0.927549	0.929326	PF12706.8	Beta-lactamase superfamily domain			COG1234	Ribonuclease BN, tRNA processing enzyme (ElaC) (PDB:1WW1)	K00784	ribonuclease Z [EC:3.1.26.11]	J	Translation, ribosomal structure and biogenesis	MMAVKNSELSVTILGSGTCVPSLKRSSCSALIETGGKKLVFDLGPGTMRRLLEVDNRIFDISFIFFSHFHPDHTGELVSFLFSSKYSGKERRQTPITFIAGRGFAEFYNRLKMVYGNWIELDPGLINIIELDNKDYDSIRFNEFTIESIPVEHNDESLAYRVTSRNGISVVYSGDTDFSNNLIALSKETDLLICESALPDELKVKGHLTPSLAGKIAAMANVKKLMLTHFYPECDEVDIEKECRKTYGGELILAEDLMTIDF---------------------
9738	GC_00000787	Core_metagenome	Seep_SRB1a_S7142MS3	2357	10	10	1	0	0.931109	0.927549	0.929326	PF12706.8	Beta-lactamase superfamily domain			COG1234	Ribonuclease BN, tRNA processing enzyme (ElaC) (PDB:1WW1)	K00784	ribonuclease Z [EC:3.1.26.11]	J	Translation, ribosomal structure and biogenesis	-MAVENSELSVTILGSGTCVPSLKRSSCSALIETGGKKLVFDLGPGTMRRLLEVDTKIFDISFIFFSHFHPDHTGELVSFLFASKYSGKERRQTPITFIAGRGFAEFYNRLKMVYGNWVELEPGLINIVELDNKNYDIIKFDDFTIESIPVEHNDESLAYRVTSRNGISVVYSGDTDFSNNLVTLAKEADLLICESALPDELKVKGHLTPSLAGKTAAMANVKKLMLIHFYPECDEVDIEKECRKTYGGELILAEDLMTIDF---------------------
9739	GC_00000787	Core_metagenome	Seep_SRB1a_sp_CR9063A	2211	10	10	1	0	0.931109	0.927549	0.929326	PF12706.8	Beta-lactamase superfamily domain			COG1234	Ribonuclease BN, tRNA processing enzyme (ElaC) (PDB:1WW1)	K00784	ribonuclease Z [EC:3.1.26.11]	J	Translation, ribosomal structure and biogenesis	-MAVKNSELSVTILGSGTCVPSLKRSSCSALIETGGKKLVFDLGPGTMRRLLEVGTKIFDISFIFFSHFHPDHTGELVSFLFASKYSGKERRQTPITFIAGRGFAEFYNRLKMVYGNWVELEPGLINIIELDNKNYDIIKFDDFTIESIPVEHNNESLAYRVTSRNGISVVYSGDTDFSNNLVTLANEADLLICESALPDELKVKGHLTPSLAGKIATMANVKKLMLIHFYPECDEVDIEKECRKAYSNKLILAEDFVRVDLRVPKVKVSLRSINCNRSRLET
9740	GC_00000787	Core_metagenome	Seep_SRB1a_sp_CR9063B	2143	10	10	1	0	0.931109	0.927549	0.929326	PF12706.8	Beta-lactamase superfamily domain			COG1234	Ribonuclease BN, tRNA processing enzyme (ElaC) (PDB:1WW1)	K00784	ribonuclease Z [EC:3.1.26.11]	J	Translation, ribosomal structure and biogenesis	-MAVKNSELSVTILGSGTCVPSLKRSSCSALIETGGKKLVFDLGPGTMRRLLEVGTKIFDISFIFFSHFHPDHTGELVSFLFASKYSGKERRQTPITFIAGRGFAEFYNRLKMVYGNWVELEPGLINIIELDNKNYDIIKFDDFTIESIPVEHNNESLAYRVTSRNGISVVYSGDTDFSNNLVTLANEADLLICESAFPDELKVKGHLTPSLAGKIATMANVRKLMLIHFYPECDEVDIEKECRKTYCNKLILAEDLMKINF---------------------
9741	GC_00000787	Core_metagenome	Seep_SRB1a_sp_SM7059A	1127	10	10	1	0	0.931109	0.927549	0.929326	PF12706.8	Beta-lactamase superfamily domain			COG1234	Ribonuclease BN, tRNA processing enzyme (ElaC) (PDB:1WW1)	K00784	ribonuclease Z [EC:3.1.26.11]	J	Translation, ribosomal structure and biogenesis	-MAVENSELSVTILGSGTCVPSLKRSSCSALIETGGKKLVFDLGPGTMRRLLEVDTKIFDISFIFFSHFHPDHTGELVSFLFSSKYSGKERRQSPITFIAGRGFAEFYNRLKMVYGNWVELEPGLINIVELDNKNYDIIKFDDFTIESIPVEHNDESLAYRVTSRNGISVVYSGDTDFSNNLVTLAKEADLLICESALPDELKVKGHLTPSLAGKTAAMANVKKLMLIHFYPECNEVDIEKQCRKTYSKKLILAEDLMTVDF---------------------
9742	GC_00000788	Core_metagenome	B13_G4_sp003647525	273	10	10	1	0	0.943817	0.936766	0.940278	PF01343.19	Peptidase family S49			COG0616	Periplasmic serine protease, ClpP class (SppA) (PDB:3BEZ)	K04773	protease IV [EC:3.4.21.-]	O	Posttranslational modification, protein turnover, chaperones	MFSRRHPYLFFILIFTSVTSVAIIGLSLLFILSTRDADFEFGEKVGVIEIIGAIADSKNTIHNLKRFRDDDSVKAIVVRIDSPGGGVGPSQEIFSEIRKTSESKKVIASLGGVAASGGYYIAAGADGIVANPGTITGSIGVIMGYSNFQELLKKIGLVPVVIKSGEYKDIGSPVREMTKKEEEILHNLANQIHRQFIKAIAEGRGIEQSKVEKFADGRIFSGEEAKKLGLVDRFGNLEDAIEWAGRMGKIKGKISAVYPPEKKFSVLKYLVNSSLREIANRFINPHLFAGYF---------
9743	GC_00000788	Core_metagenome	B13_G4_sp013792055	497	10	10	1	0	0.943817	0.936766	0.940278	PF01343.19	Peptidase family S49			COG0616	Periplasmic serine protease, ClpP class (SppA) (PDB:3BEZ)	K04773	protease IV [EC:3.4.21.-]	O	Posttranslational modification, protein turnover, chaperones	MFSRRHPYLFFIMVFTSVISAAIIGLSLLFILSTRDTDFEFGEKVGVIEIIGGIADSKDIIHNLKRFREDDSVKAIVIRIDSPGGGVGPSQEIFREIRKTSESKKVIASMGGVAASGGYYIAAGADGIVANPGTITGSIGVIMGYANFQELLKKIGLVPVVIKSGEYKDIGSPAREMTKDEEEILRNLTNQIHRQFIKAIAEGRKIEEAKVEKFADGRIFSGEEAKELGLVDRFGNLEDAIEWAGRMGGIKGKILTVYPPEKKFSLLTYLVNSSLKEFANRFINPYLFAGYLYSPAG----
9744	GC_00000788	Core_metagenome	B13_G4_sp014237365a	494	10	10	1	0	0.943817	0.936766	0.940278	PF01343.19	Peptidase family S49			COG0616	Periplasmic serine protease, ClpP class (SppA) (PDB:3BEZ)	K04773	protease IV [EC:3.4.21.-]	O	Posttranslational modification, protein turnover, chaperones	MFSRRHPYLFFILIFTSVISAAIIGLSLLFILSTRDTDFEFGEKIGIIEIIGAIADSKDIIHNLKRFREDDSVKAIVVRIDSPGGGVGPSQEIFREIRKTSKNKKVVASLGGVAASGGYYIAAGADGIVANPGTITGSIGVIMGYSNFQELLKKIGLVPVVIKSGEFKDMGSPVREMTKKEEEILRNLTNQIHRQFIKAIAEGRGMEQSKVEKFADGRIFSGEEAKELDLVDRFGNLEDAIEWAGRMGGIKGKISAVYPPEKKFSVLKYLVNSSVREIANHFINPRLFAKYLYNPTGRREN
9745	GC_00000788	Core_metagenome	B13_G4_sp014237365b	494	10	10	1	0	0.943817	0.936766	0.940278	PF01343.19	Peptidase family S49			COG0616	Periplasmic serine protease, ClpP class (SppA) (PDB:3BEZ)	K04773	protease IV [EC:3.4.21.-]	O	Posttranslational modification, protein turnover, chaperones	MFSRRHPYLFFILIFTSVISAAIIGLSLLFILSTRDTDFEFGEKIGIIEIIGAIADSKDIIHNLKRFREDDSVKAIVVRIDSPGGGVGPSQEIFREIRKTSKNKKVVASLGGVAASGGYYIAAGADGIVANPGTITGSIGVIMGYSNFQELLKKIGLVPVVIKSGEFKDMGSPVREMTKKEEEILRNLTNQIHRQFIKAIAEGRGMEQSKVEKFADGRIFSGEEAKELDLVDRFGNLEDAIEWAGRMGGIKGKISAVYPPEKKFSVLKYLVNSSVREIANHFINPRLFAKYLYNPTGRREN
9746	GC_00000788	Core_metagenome	FWG171_EthSRB1	1975	10	10	1	0	0.943817	0.936766	0.940278	PF01343.19	Peptidase family S49			COG0616	Periplasmic serine protease, ClpP class (SppA) (PDB:3BEZ)	K04773	protease IV [EC:3.4.21.-]	O	Posttranslational modification, protein turnover, chaperones	MFSRKHPYLFFILIVTSVISAAIFGLSLLFIFSTRDADFEFGEKVGVIEIIGAITDSKYIIHNLKRFRENDSIKAIVVRIDSPGGGVGPSQEIFREIRKTSESKKVIASMGGVAASGGYYIAAGADGIVANPGTITGSIGVIMGYTNFQEILKKIGMVPVVIKSGEYKDIGSPVREMTKKEEEILRNLANQIHKQFIKAIAEGRGIEQSKVEKFADGRIFSGEEAKKLGLVDRFGNLEDAIEWAGRMGGIKGKISSVYPPEKKFSVLKYLVTSSLKEFANRFINSHLFANYF---------
9747	GC_00000788	Core_metagenome	Seep_SRB1a_AB_03_Bin_172	5426	10	10	1	0	0.943817	0.936766	0.940278	PF01343.19	Peptidase family S49			COG0616	Periplasmic serine protease, ClpP class (SppA) (PDB:3BEZ)	K04773	protease IV [EC:3.4.21.-]	O	Posttranslational modification, protein turnover, chaperones	MFSRRHPYLFFILIFTSVTSVAIIGLSLLFILGTRDADFEFGEKVGVIEIIGAIADSKDTIHNLKRFRNDNSVKAIVVRIDSPGGGVGPSQEIFREIRKTSESKKVIASLGGVAASGGYYIAAGADGIVANPGTITGSIGVIMGYSNFQELLKKIGMVPVVIKSGEYKDIGSPVREMTKKEEEILHNLANQIHRQFIKAIAEGRGIEQSKVEKFADGRIFSGEEAKELGLVDRFGNLEDAIEWAGRMGGIKGKISAVYPPEKKFSVLKYLVNSSLREIANRFINPRLFAKYLYSHAGCREN
9748	GC_00000788	Core_metagenome	Seep_SRB1a_Meg22_02_Bin_90	1739	10	10	1	0	0.943817	0.936766	0.940278	PF01343.19	Peptidase family S49			COG0616	Periplasmic serine protease, ClpP class (SppA) (PDB:3BEZ)	K04773	protease IV [EC:3.4.21.-]	O	Posttranslational modification, protein turnover, chaperones	--------------------------------------------------------------------------------------MGASQEIFREIRKTSESKKIIASLGGVAASGGYYIAAGADGIVANQGTITGSIGVIMGYSNFQELLKKIGLVPVVIKSGEYKDIGSPVREMTKKEEEILRNLANQIHRQFIKAIAEGRGIEQSKVEKFADGRIFSGEEAKKLGLVDRFGNLEDAIEWAGRMGGIKGKVSAVYPPEKKFSVLKYLVNSSLREVANRFINPRLFAKYFYSPAG----
9749	GC_00000788	Core_metagenome	Seep_SRB1a_S7147B_SRB	137	10	10	1	0	0.943817	0.936766	0.940278	PF01343.19	Peptidase family S49			COG0616	Periplasmic serine protease, ClpP class (SppA) (PDB:3BEZ)	K04773	protease IV [EC:3.4.21.-]	O	Posttranslational modification, protein turnover, chaperones	MFSRRHPYLFFILIFTSVTSVAIIGLSLLFIFSTRDADFEFGEKVGVIEIIGGIVDSKDTIHNLKRFREDDSVKAIVVRIDSPGGGVGPSQEIFREIRKTSESKKVIASLGGVAASGGYYIAAGADGIVANPGTITGSIGVIMGYSNFQELLKKIGLVPVVIKSGEYKDIGSPVREMTKKEEEILRNLANQIHRQFIKAIAEGRGIEQSKVDKFADGRIFSGEEAKKLGLVDRFGNLEDAIEWAGRMGGIKGKISAVYPPEKKFSVLKYLVNSSLREVANRFINPRLFAGYLYSPAGCSEN
9750	GC_00000788	Core_metagenome	Seep_SRB1a_sp_CR9063A	438	10	10	1	0	0.943817	0.936766	0.940278	PF01343.19	Peptidase family S49			COG0616	Periplasmic serine protease, ClpP class (SppA) (PDB:3BEZ)	K04773	protease IV [EC:3.4.21.-]	O	Posttranslational modification, protein turnover, chaperones	MFSRRHPYLFFILIFASVTSAAIIGLSLLFIFSTRNADFEFGEKVGVIEIIGAIADSKNIIHNLKRFREDNSVKAIVVRIDSPGGGVGPSQEIFREIRKTSESKKVIASLGGVAASGGYYIAAGADGIVANPGTITGSIGVLMGYSNFQELLKKIGLVPVVIKSGEYKDIGSPVREMTKKEEEILRNLANQIHRQFIKAIAEGRGIEQSKVEKFADGRIFSGEEAKELGLVDRFGNLEDAIEWAGRMGGIKGKISTVYPPEKKFSVLKYLVNSSLKEVANRFINPRLFAGYLYSPAGCREN
9751	GC_00000788	Core_metagenome	Seep_SRB1a_sp_CR9063B	2004	10	10	1	0	0.943817	0.936766	0.940278	PF01343.19	Peptidase family S49			COG0616	Periplasmic serine protease, ClpP class (SppA) (PDB:3BEZ)	K04773	protease IV [EC:3.4.21.-]	O	Posttranslational modification, protein turnover, chaperones	MFSRRHPYLFFILIVASVTSAAIIGLSLLFIFSTRNADFEFGEKVGVIEIIGGIADSKDIIHNLKRFREDNSVKAIVVRINSPGGGVGPSQEIFREIRKTSESKKVIASLGGVAASGGYYIAAGADGIVANPGTITGSIGVLMGYSNFQELLKKIGLVPVVIKSGEYKDIGSPVREMTKKEEEILRNLANQIHRQFIKAIAEGRGIEQSKVEKFADGRIFSGEEAKELGLVDRFGNLEDAIEWAGRMGGIKGKISTVYPPEKKFSVLKYLVNSSLKEVANRFINPRLFAGYLYSPAGCREN
9752	GC_00000789	Core_metagenome	B13_G4_sp003647525	1523	8	10	2	0	0.948967	0.697418	0.803976					COG0513|COG1061	Superfamily II DNA and RNA helicase (SrmB) (PDB:3RRM)|Superfamily II DNA or RNA helicase (SSL2) (PDB:6JDE)			L|K|L	Replication, recombination and repair|Transcription|Replication, recombination and repair	------------------------MITDTTFFTNEPGYALLDRFIKTLKHVKYFDVLVGYFKKY--------------------------RQFC-SFN--------------------------------------------------------------------------------------------------------------------------------------------------------------------------------------------------------------------------------------------------------------------------------------------------------------------------------------------------------------------------------------------------------------------------------------------------------------------------------------------------------------------------------------------------------------------------------------------------------------------------------------------------------------------------------------------------------------------------------------------------------------------------------------------------------------------------------------------------------------------------------------------------------------------------------------------------------------------------------------------------------------------------------------------------------------------------
9753	GC_00000789	Core_metagenome	B13_G4_sp013792055	2791	8	10	2	0	0.948967	0.697418	0.803976	PF00271.32	Helicase conserved C-terminal domain			COG0513|COG1061	Superfamily II DNA and RNA helicase (SrmB) (PDB:3RRM)|Superfamily II DNA or RNA helicase (SSL2) (PDB:6JDE)			L|K|L	Replication, recombination and repair|Transcription|Replication, recombination and repair	------------------------MITDTTFFTNEPGYALLDRFKKTLKHVQYFDVLVGYFRTSGF------------------------HQLCESFESIDKIRILVGLNVDRRAYEIIESVQSRGEFDFESHSRTKRVFSEQTTSEMELSEDSYDVEIGIKKFLEFLTADCLNKEQDIASGGNGKKMELRAYPSENIHAKVYISRFKEGELDFGRVITGSSNFSESGLVANREFNVELKDKVDVDFALNQFETLWKDGVNISQEYVETIQNKTWLNDTITPYHLYLKMLYEYLKEDINVDEEIDLYLPEGFMELKYQKQAVVSARKILDAYNGVFLADVVGLGKTYISALLAQQLPGAKLIICPPVLKDYWEETFFEFGIQKFKVESLGKLDQVIKDGADKYDYIFIDEAHRFRNEYTQSFESIHQICFGKKVILVSATPLNNTFDDILSQLKLFQIPKKSTIPGVPDLEKFFKRLEHKLKGINKSDPAYMGIMQEGSRDIRENILKYIMVRRTRAEVVKYFGNDIDEQGLFFPEVEDPRRFIYQFDEHISVVFSQTIDLLKKIKYARYTPLLYLKKELPEFEKQSQRNVGGFMKVIIVKRLESSFYAFRKTLDRFVESYVNFIDMFNKGTILISKKVDVYDLLDEDNEEKILQLIEQEKLERYNADEFKPELIEDLNADLKSLKAIRELWSVVDSDPKIETFIHDLKTDKELKGKKIIIFTESKETGDYLFENLNKHFPDKVLFYSSNGGLLSDGRKPVSVARDLIKENYDPTCKVQNDELRILISTDILAEGINLHRSNIIINYDLPWNPTKVLQRVGRVNRVGTEHKNIYIFNFFPTDQSDRHIGLEDNIKAKIQAFHDTLGEDARYLTEAEIVSSHELFGDSLYKRLTSKKTYQGDDDGQGRSELEYLKFIRDIRDDQPELFQKIKLLPKKARSARDNDAETDRLLTFFRKGKLKKFFISGGKSSRELTFFEAVDIFKCETDTPRQKISKQYYTMLDRNKTLFDLITSGDVLGGRGSGARGGLSNERYVIMRLKANEFRKYQGFTDDDEEYIMLVLKGYEYGVIPKNTTKGIKQKIEKEINPLKVLAILKKSIPYNILSVERPDQPIVSSKREIILSEFLTGGDELG
9754	GC_00000789	Core_metagenome	B13_G4_sp014237365a	613	8	10	2	0	0.948967	0.697418	0.803976	PF00271.32	Helicase conserved C-terminal domain			COG0513|COG1061	Superfamily II DNA and RNA helicase (SrmB) (PDB:3RRM)|Superfamily II DNA or RNA helicase (SSL2) (PDB:6JDE)			L|K|L	Replication, recombination and repair|Transcription|Replication, recombination and repair	------------------------MITDTTFFTNEPGYALLDRFKKTLEHVQYFDVLVGYFRTSGF------------------------HQLCESFESIDKIRILVGLNIDRKAYDIIESVRSRGEFDFESHSRTKHIFSDHTASEMDGSEDSYKTEIGIRKFIEFLAADCLNKEQDIANGGNGKKMELRAYPSENIHAKVYISRFKEGELDFGRVITGSSNFSESGLVANREFNVELKNKVDVDFALNQFETLWKDGVNISQEYVETIQNKTWLNDTITPYHLYLKMIYEYLKEDINLDEEIDLYLPEGFMELKYQKQAVVSARKILDAYNGVFLADVVGLGKTYISALLAQQLPGSKLIICPPVLKDYWEETFFEFGIQKFRLESLGKLDQVIKDGADKYDYIFIDEAHRFRNEYTQSFESIHQICFGKKVILVSATPLNNTFDDILSQLKLFQIPKKSTIPGVPNLEKFFKRLEHKLKGINKSDSAYMGIIQEGSKEIRENILKYIMVRRTRAEVTKYFGNDIDEQGLFFPEIEDPRRFIYQFDEHISAIFGQTIDLLKKIKYARYTPLLYLKKELPEFEKQSQRNVGGFMKVIIVKRLESSFYAFRKTLERFVESYVNFIDMFNKGTILISKKVDVYDLLDEDNEEKILQLIEQEKLERYNTDEFKPELIEYLNADLKSLQAIRDLWAVVDSDPKLTTFIHDLKTDKELKDKKIIIFTESKETGDYLFENLNRHFSDKVLFYSSNGGLLSDGRKPVSVARDLIKGNYDPTCKIRNDELRILISTDILAEGINLHRSNIIINYDLPWNPTKVLQRVGRVNRVGTEHKSIYVFNFFPTEQSDRHIGLEDNIKAKIQAFHDTLGEDARYLTEEEIVSSHELFGDSLYKRLTSKKTYQGDDEEK-HSELEYLKFIRDIRDGQPELFQKIKLLPKKARSARDNDAESDLLLTFFRKGKLKKFFISGGKSSRELTFFEAADIFKCEPDTPRRKIPKQYYTMLDRNKTRFYLITSGDVMETGRSGGKGGLSNERYVIMRLKANEFRRYQGFTDDDEDYVRLVLKGYEYGVIPKNTTKGIKKKIEKEINPLKVLAILKKNIPYNILSVERPDQLIISSKREVILSEFLTGGDELG
9755	GC_00000789	Core_metagenome	B13_G4_sp014237365b	613	8	10	2	0	0.948967	0.697418	0.803976	PF00271.32	Helicase conserved C-terminal domain			COG0513|COG1061	Superfamily II DNA and RNA helicase (SrmB) (PDB:3RRM)|Superfamily II DNA or RNA helicase (SSL2) (PDB:6JDE)			L|K|L	Replication, recombination and repair|Transcription|Replication, recombination and repair	------------------------MITDTTFFTNEPGYALLDRFKKTLEHVQYFDVLVGYFRTSGF------------------------HQLCESFESIDKIRILVGLNIDRKAYDIIESVRSRGEFDFESHSRTKHIFSDHTASEMDGSEDSYKTEIGIRKFIEFLAADCLNKEQDIANGGNGKKMELRAYPSENIHAKVYISRFKEGELDFGRVITGSSNFSESGLVANREFNVELKNKVDVDFALNQFETLWKDGVNISQEYVETIQNKTWLNDTITPYHLYLKMIYEYLKEDINLDEEIDLYLPEGFMELKYQKQAVVSARKILDAYNGVFLADVVGLGKTYISALLAQQLPGSKLIICPPVLKDYWEETFFEFGIQKFRLESLGKLDQVIKDGADKYDYIFIDEAHRFRNEYTQSFESIHQICFGKKVILVSATPLNNTFDDILSQLKLFQIPKKSTIPGVPNLEKFFKRLEHKLKGINKSDSAYMGIIQEGSKEIRENILKYIMVRRTRAEVTKYFGNDIDEQGLFFPEIEDPRRFIYQFDEHISAIFGQTIDLLKKIKYARYTPLLYLKKELPEFEKQSQRNVGGFMKVIIVKRLESSFYAFRKTLERFVESYVNFIDMFNKGTILISKKVDVYDLLDEDNEEKILQLIEQEKLERYNTDEFKPELIEYLNADLKSLQAIRDLWAVVDSDPKLTTFIHDLKTDKELKDKKIIIFTESKETGDYLFENLNRHFSDKVLFYSSNGGLLSDGRKPVSVARDLIKGNYDPTCKIRNDELRILISTDILAEGINLHRSNIIINYDLPWNPTKVLQRVGRVNRVGTEHKSIYVFNFFPTEQSDRHIGLEDNIKAKIQAFHDTLGEDARYLTEEEIVSSHELFGDSLYKRLTSKKTYQGDDEEK-HSELEYLKFIRDIRDGQPELFQKIKLLPKKARSARDNDAESDLLLTFFRKGKLKKFFISGGKSSRELTFFEAADIFKCEPDTPRRKIPKQYYTMLDRNKTRFYLITSGDVMETGRSGGKGGLSNERYVIMRLKANEFRRYQGFTDDDEDYVRLVLKGYEYGVIPKNTTKGIKKKIEKEINPLKVLAILKKNIPYNILSVERPDQLIISSKREVILSEFLTGGDELG
9756	GC_00000789	Core_metagenome	Seep_SRB1a_AB_03_Bin_172	3760	8	10	2	0	0.948967	0.697418	0.803976					COG0513|COG1061	Superfamily II DNA and RNA helicase (SrmB) (PDB:3RRM)|Superfamily II DNA or RNA helicase (SSL2) (PDB:6JDE)			L|K|L	Replication, recombination and repair|Transcription|Replication, recombination and repair	------------------------MITDTTFFTNEPGYALLDRFKKTLKHVQYFDVLVGYFRTSGFHQLCESFEVQYFDVLVGYFRTSGFHQLCESFESIDKIRILVGLNIDRKAYDIIESVRSRGEFDFESHSRTKRVFSEQTTSEMELSEDSYDIEIGIRKFIEFLTADCLNREQDIANGGNGKKMELRAYPSENIHAKVYISRFKKGELDFGRVITG------------------------------------------------------------------------------------------------------------------------------------------------------------------------------------------------------------------------------------------------------------FFPKADLSLIGNSTSN--------------------------------------------------------------------------------------------------------------------------------------------------------------------------------------------------------------------------------------------------------------------------------------------------------------------------------------------------------------------------------------------------------------------------------------------------------------------------------------------------------------------------------------------------------------------------------------------------------------------------------------------------------------------
9757	GC_00000789	Core_metagenome	Seep_SRB1a_AB_03_Bin_172	3759	8	10	2	0	0.948967	0.697418	0.803976					COG0513|COG1061	Superfamily II DNA and RNA helicase (SrmB) (PDB:3RRM)|Superfamily II DNA or RNA helicase (SSL2) (PDB:6JDE)			L|K|L	Replication, recombination and repair|Transcription|Replication, recombination and repair	------------------------------------------------------------------------------------------------------------------------------------------------------------------------------------------------------------------------------------------------------------------------------------------------------------------------MELKYQKQAVVSARKILDAYNGVFLADVVGLGKTYISALLAQQLPGSKLIICPPVLKDYWEETFFEFGIQKFKVESLGKLDQVI----------------------------------------------------------------------------------------------------------------------------------------------------------------------------------------------------------------------------------------------------------------------------------------------------------------------------------------------------------------------------------------------------------------------------------------------------------------------------------------------------------------------------------------------------------------------------------------------------------------------------------------------------------------------------------------------------------------------------------------------------------------
9758	GC_00000789	Core_metagenome	Seep_SRB1a_sp_CR9063A	2435	8	10	2	0	0.948967	0.697418	0.803976	PF00271.32	Helicase conserved C-terminal domain			COG0513|COG1061	Superfamily II DNA and RNA helicase (SrmB) (PDB:3RRM)|Superfamily II DNA or RNA helicase (SSL2) (PDB:6JDE)			L|K|L	Replication, recombination and repair|Transcription|Replication, recombination and repair	------------------------MITDTTFFTNEPGYTLLDRFKKTLKHVQYFDVLVGYFRTSGF------------------------HQLCESFESIDKIRILVGLNIDRKAYEIIESIRSRGEFDFESHSRTKRIFSDQTASEIDGSEDSYETEIGIRKFIEFLTADCLNRKQDIANGGNGKKMELRAYPSENIHAKVYISRFKEGELDFGRVITGSSNFSESGLVANREFNVELKDKADVDFALNQFETLWKDGVNISQEYVETIRNKTWLNDTITPYHLYLKMLYEYLKEDINLDEEIDLYLPEGFMDLKYQKQAVVSARKILDAYHGVFLADVVGLGKTYISALLAQQLPGSKLIICPPVLKDYWEETFFEFGIQKFRVESLGKLDQVIKDGADKYDYIFIDEAHRFRNEYTQSFESIHQICFGKKVILVSATPLNNTFDDILSQLKLFQIPKKSTIPGVPNLEKFFKRLEHKLKGITKSDPGYMGIIQEGSKEIRENILKYIMVRRTRAEVSRYFGNDIDEQGLFFPDVEDPRRFIYQFDEHISTVFSQTIDLLKKVKYARYTPLLYLKEELPEFEKQSQRNVGGFMKVIIVKRLESSFYAFRKTLDRFVESYVNFIDMFNKGTLLISKKVDVYDLLDEDNEEKILQLIEQEKLERYNTDEFKPELIEYLNADLKSLKAIRDLWAVVDSDPKIETFIHDLKTDKELKGKKIIIFTESKETGDYLFENLNRHFPDKILFYSSNGGLLSDGRKPVPVARDLIKENYDPTCKVQNDELRILISTDILAEGVNLHRSNIIINYDLPWNPTKVLQRVGRVNRVGTEHKNIYIFNFFPTDQSDRHIGLEDNIKAKIQAFHDTLGEDARYLTEEEIVSSHELFGDSLYKRLTSKKTYQGDDDEEGRSELEYLKFIRDIRDDQPELFQKIKLLPKKARSARDNDAKTDQLVTFFRKGKLKKFFISSGKSSRELTFFEAVDIFKCEPDTPRQKISKQYYTMLDRNKARFDLITSGDVLGGKGSGGRGGLSNERYVIMRLKANEFRKYQGFTDDDEEYIRLVLKGYEYGVIPKNTTKGIKKKIEKEINPLKVLAILKKTIPYNILSVERPDQLIISSKREVILSEYLSGEQKNK
9759	GC_00000789	Core_metagenome	Seep_SRB1a_sp_CR9063A	121	8	10	2	0	0.948967	0.697418	0.803976											MRLTQKLGKLAVFVQALINTTGKSQIITDTIFTNEPGYALLDRFKKTSKHVKRFDALVGYFR--------------------------------------------------------------------------------------------------------FLS---------------------------------------------------------------------------------------------------------------------------------------------------------------------------------------------------------------------------------------------------------------------------------------------------------------------------------------------------------------------------------------------------------------------------------------------------------------------------------------------------------------------------------------------------------------------------------------------------------------------------------------------------------------------------------------------------------------------------------------------------------------------------------------------------------------------------------------------------------------------------------------------------------------------------------------------------------------------------------------------------
9760	GC_00000789	Core_metagenome	Seep_SRB1a_sp_CR9063B	1349	8	10	2	0	0.948967	0.697418	0.803976	PF00271.32	Helicase conserved C-terminal domain			COG0513|COG1061	Superfamily II DNA and RNA helicase (SrmB) (PDB:3RRM)|Superfamily II DNA or RNA helicase (SSL2) (PDB:6JDE)			L|K|L	Replication, recombination and repair|Transcription|Replication, recombination and repair	------------------------MITDTTFFTNEPGYTLLERFKKTLKHVKYFDVLVGYFRTSGF------------------------HQLCESFESIDKIRILVGLNIDRKAYEIIESVRSRGEFDFESHSRTKRMFSEQTASEMELSEDSYDIEIGIRKFIEFLTADCLNREQDIANGGNGKKMELRAYPSENIHAKVYISRFKEGELDFGRVITGSSNFSESGLVANREFNVELKDKVDVDFALNQFETLWKDGVNISQEYVETIQNKTWLNDTITPYHLYLKMLYEYLKEDINLDEEIDLYLPEGFMDLKYQKQAVVSARKILDAYNGVFLADVVGLGKTYISALLAQQLPGSKLIICPPVLKDYWEETFFEFGIQKFKVESLGKLDQVIKDGEDKYDYIFIDEAHRFRNEYTQSFESIHQICFGKKVILVSATPLNNTFDDILSQLKLFQIPKKSTIPGVPNLEKFFKRLEHKLKGITKSDPAYMGIIKDGSREIRENILKYIMVRRTRAEVSKYFSNDIDEQGLFFPDVEDPRRFIYQFDEHISVNFSQTIDLLKKVKYARYTPLLYLKKELPEFEKQSQRNVGGFMKVIIVKRLESSFYAFRKTLDRFVESYVNFIDMFNKGTILISKKVDVYDLLDEDNEEKILQLIEQEKLERYNADEFKLELIEDLNADLKSLKAIRDLWAVVDSDPKIKTFIHDLKTNKELKGKKIIIFTESKETGDYLFENLNRHFPNKVLFYSSDGGLLSDGRKPVSIARDLIKENYDPTCKVRNDELRILISTDILAEGINLHRSNIIINYDLPWNPTKVLQRVGRVNRVGTEHKNIYIFNFFPTDQSDRHIGLEDNIKAKIQAFHDTLGEDAKYLTEEEIPLSHGLFGDTLYNRLTSKKTYQGDDDEEGRSELEYLKFIRDIRDDQPELFQKIKLLPKKARSARDNDAETDRLLTFFRKGKLKKFFISSGKSSRELTFFEAVDIFKCEPDTPRQKIPEQYYTMLERNKTRFDLITSGDVLGGKGSGGRGGLSNERYVIMRLKANEFRKYQGFTDDDEDYVRLVLKGYEYGVIPKNTTKGIKKKIEKEINPLKVLAILKKSIPYNILSVERPGQPVVLSKREVILSEYLAGEQKNK
9761	GC_00000789	Core_metagenome	Seep_SRB1a_sp_SM7059A	1063	8	10	2	0	0.948967	0.697418	0.803976	PF00271.32	Helicase conserved C-terminal domain			COG0513|COG1061	Superfamily II DNA and RNA helicase (SrmB) (PDB:3RRM)|Superfamily II DNA or RNA helicase (SSL2) (PDB:6JDE)			L|K|L	Replication, recombination and repair|Transcription|Replication, recombination and repair	------------------------MITDTTFFTNEPGYALLDRFKKTLKHVQYFDVLVGYFRTSGF------------------------HQLCESFESIDKIRILVGLNIDRKAYDIIESVRSMGEFDFESHSRTKKIFSEQTASEMDESEDSYEAEIGIRKFIEFLTADCLNREQDIANGGNGKKMELRAYPSENIHAKVYISRFKEGELDFGRVITGSSNFSESGLVANREFNVELKNKVDVDFALNQFETLWKDGVNISQEYVETIQNKTWLNDTITPYHLYLKMIYEYLKEDINLDEEIDLYLPEGFMELKYQKQAVVSARKILDAYNGVFLADVVGLGKTYISALLAQQLPGSKLIICPPVLKDYWEETFFEFGIQKFRVESLGKLDQVIKDGADKYDYIFIDEAHRFRNEYTQSFESIHQICFGKKVVLVSATPLNNTFDDILSQLKLFQIPKKSTIPGVPNLEKFFKRLEHKLKGINKCDSAYMGIIQEGSKEIRENILKYIMVRRTRAEVTKYFGNDIDEQGLFFPEVEDPRRFIYQFDEDISTVFSQTIDLLKKIKYARYTPLLYLKKELPEFEKQSQRNVGGFMKVIIVKRLESSFYAFRKTLDRFVESYVNFIDMFNKGTILISKKVDVYDLLDEDNEEKILQLIEQEKLERYNADEFKPELIEYLNADLKSLKAIRGLWAVVDSDPKLKTFIHNLKTDKELKGKKIIIFTESKETGDYLFENLNRHFPDKVLFYSSNGGLLSDGKKPVPVARDLIKENYDPTCKVQNDELRILISTDILAEGINLHRSNIIINYDLPWNPTKVLQRVGRVNRVGTEHKNIYIFNFFPTDQSDRHIGLEDNIKAKIQAFHDTLGEDARYLTEEEIVSSHELFGDSLYKRLTSKKTYQGDEEEEGRSELEYLKFIRDIRDDQPELFQKIKLLPKKARSAKDNDAETDRLLTFFRKGKLKKFFISGGKSSRELTFFEAVDIFKCEPDTPRQKISKQYYTMLDRNKARFDLITSGDVMGGRGSGGRGGLSNERYVIMRLKANEFRKYQGFTDDDEEYIRLVLKGYEYGVIPKNTTKGIKKKIEKEINPLKVLAILKKSIPYNILSVERPGRPVVLSKREVILSEYLAGEQKDK
9762	GC_00000790	Core_metagenome	B13_G4_sp014237365a	2218	10	10	1	0	0.93455	0.970635	0.952251	PF01578.21	Cytochrome C assembly protein			COG0755	ABC-type transport system involved in cytochrome c biogenesis, permease component (CcmC)	K02195	heme exporter protein C	O	Posttranslational modification, protein turnover, chaperones	#NAME?
9763	GC_00000790	Core_metagenome	B13_G4_sp014237365b	2218	10	10	1	0	0.93455	0.970635	0.952251	PF01578.21	Cytochrome C assembly protein			COG0755	ABC-type transport system involved in cytochrome c biogenesis, permease component (CcmC)	K02195	heme exporter protein C	O	Posttranslational modification, protein turnover, chaperones	#NAME?
9764	GC_00000790	Core_metagenome	FWG172_EthSRB1	1245	10	10	1	0	0.93455	0.970635	0.952251	PF01578.21	Cytochrome C assembly protein			COG0755	ABC-type transport system involved in cytochrome c biogenesis, permease component (CcmC)	K02195	heme exporter protein C	O	Posttranslational modification, protein turnover, chaperones	#NAME?
9765	GC_00000790	Core_metagenome	Seep_SRB1a_AB_03_Bin_172	1028	10	10	1	0	0.93455	0.970635	0.952251	PF01578.21	Cytochrome C assembly protein			COG0755	ABC-type transport system involved in cytochrome c biogenesis, permease component (CcmC)	K02195	heme exporter protein C	O	Posttranslational modification, protein turnover, chaperones	MGRIKVMIYKILLAIWMNLIIAAVFLYVEPAAGFPGEVSRILFFHVPMAWVATLAFLLSMIASSVYLITRKVSADFLAQSSAELGFLFCFLATVTGSIFAKATWGSFWNWDPRETSIVMLLMIYGAYFVLRSAVPDHEKRRVFAGVYSILAFCTVPFLVFIVPRITSSLHPEDTLNPAGPGMDMKTLIFFLGSLCAYTALFVWMLRLKVRVLRIMDNEQG-VKFKI
9766	GC_00000790	Core_metagenome	Seep_SRB1a_Meg22_02_Bin_90	174	10	10	1	0	0.93455	0.970635	0.952251	PF01578.21	Cytochrome C assembly protein			COG0755	ABC-type transport system involved in cytochrome c biogenesis, permease component (CcmC)	K02195	heme exporter protein C	O	Posttranslational modification, protein turnover, chaperones	#NAME?
9767	GC_00000790	Core_metagenome	Seep_SRB1a_S7142MS3	1606	10	10	1	0	0.93455	0.970635	0.952251	PF01578.21	Cytochrome C assembly protein			COG0755	ABC-type transport system involved in cytochrome c biogenesis, permease component (CcmC)	K02195	heme exporter protein C	O	Posttranslational modification, protein turnover, chaperones	#NAME?
9768	GC_00000790	Core_metagenome	Seep_SRB1a_S7147A_SRB	318	10	10	1	0	0.93455	0.970635	0.952251	PF01578.21	Cytochrome C assembly protein			COG0755	ABC-type transport system involved in cytochrome c biogenesis, permease component (CcmC)	K02195	heme exporter protein C	O	Posttranslational modification, protein turnover, chaperones	#NAME?
9769	GC_00000790	Core_metagenome	Seep_SRB1a_sp_CR9063A	1842	10	10	1	0	0.93455	0.970635	0.952251	PF01578.21	Cytochrome C assembly protein			COG0755	ABC-type transport system involved in cytochrome c biogenesis, permease component (CcmC)	K02195	heme exporter protein C	O	Posttranslational modification, protein turnover, chaperones	#NAME?
9770	GC_00000790	Core_metagenome	Seep_SRB1a_sp_CR9063B	1359	10	10	1	0	0.93455	0.970635	0.952251	PF01578.21	Cytochrome C assembly protein			COG0755	ABC-type transport system involved in cytochrome c biogenesis, permease component (CcmC)	K02195	heme exporter protein C	O	Posttranslational modification, protein turnover, chaperones	#NAME?
9771	GC_00000790	Core_metagenome	Seep_SRB1a_sp_SM7059A	569	10	10	1	0	0.93455	0.970635	0.952251	PF01578.21	Cytochrome C assembly protein			COG0755	ABC-type transport system involved in cytochrome c biogenesis, permease component (CcmC)	K02195	heme exporter protein C	O	Posttranslational modification, protein turnover, chaperones	#NAME?
9772	GC_00000791	Core_metagenome	B13_G4_sp013792055	217	10	10	1	0	0.945335	0.877481	0.910145	PF14279.7	HNH endonuclease			COG1403	5-methylcytosine-specific restriction endonuclease McrA (McrA)	K07451	5-methylcytosine-specific restriction enzyme A [EC:3.1.21.-]	V	Defense mechanisms	#NAME?
9773	GC_00000791	Core_metagenome	B13_G4_sp014237365a	2795	10	10	1	0	0.945335	0.877481	0.910145	PF14279.7	HNH endonuclease			COG1403	5-methylcytosine-specific restriction endonuclease McrA (McrA)	K07451	5-methylcytosine-specific restriction enzyme A [EC:3.1.21.-]	V	Defense mechanisms	MGLQPWFKPNMKKNNLKPFAYDLDDKDIKRERSKAKELRASQWWKRCLAKGICHYCGKQTPPKELTMDHIVPISRGGRSTKGNVVTCCKECNNKKKHFLPMEWEQYLNDLS------
9774	GC_00000791	Core_metagenome	B13_G4_sp014237365b	2795	10	10	1	0	0.945335	0.877481	0.910145	PF14279.7	HNH endonuclease			COG1403	5-methylcytosine-specific restriction endonuclease McrA (McrA)	K07451	5-methylcytosine-specific restriction enzyme A [EC:3.1.21.-]	V	Defense mechanisms	MGLQPWFKPNMKKNNLKPFAYDLDDKDIKRERSKAKELRASQWWKRCLAKGICHYCGKQTPPKELTMDHIVPISRGGRSTKGNVVTCCKECNNKKKHFLPMEWEQYLNDLS------
9775	GC_00000791	Core_metagenome	FWG172_EthSRB1	1401	10	10	1	0	0.945335	0.877481	0.910145	PF14279.7	HNH endonuclease			COG1403	5-methylcytosine-specific restriction endonuclease McrA (McrA)			V	Defense mechanisms	----------MKKNILKPFAYDLDDKDIKRERGKAKELRDSQWWKRCLAKGICHYCGKQTPPKELTMDHIVPISRGGRSTKGNIVTCCKECNNKKKYLLPMEWEQYLNDISSVMSG-
9776	GC_00000791	Core_metagenome	Seep_SRB1a_AB_03_Bin_172	3792	10	10	1	0	0.945335	0.877481	0.910145	PF14279.7	HNH endonuclease			COG1403	5-methylcytosine-specific restriction endonuclease McrA (McrA)			V	Defense mechanisms	----------MKQNDLKPFAYDLDDKDIKRERSKAKELRASQWWKRCLAKGICHYCGKQTPPKELTMDHIVPISRGGRSTKGNVVTCCKECNNKKKYLLPMEWEQYLNDLS------
9777	GC_00000791	Core_metagenome	Seep_SRB1a_Meg22_02_Bin_90	207	10	10	1	0	0.945335	0.877481	0.910145	PF14279.7	HNH endonuclease			COG1403	5-methylcytosine-specific restriction endonuclease McrA (McrA)	K07451	5-methylcytosine-specific restriction enzyme A [EC:3.1.21.-]	V	Defense mechanisms	----------MKENDLKPFAYDLDDKDIKRERNKAKELRASQWWKRCLAKGICHYCGKQTPPKELTMDHIVPISRGGRSTKGNVVTCCKECNNKKKHLLPMEWEEYLKNI-------
9778	GC_00000791	Core_metagenome	Seep_SRB1a_S7142MS3	448	10	10	1	0	0.945335	0.877481	0.910145	PF14279.7	HNH endonuclease			COG1403	5-methylcytosine-specific restriction endonuclease McrA (McrA)	K07451	5-methylcytosine-specific restriction enzyme A [EC:3.1.21.-]	V	Defense mechanisms	----------MKKNSLKPFAYDLDDKDIKRERSKAKELRASQWWKRCLAKGICHYCGKQTPPKELTMDHIVPISRGGRSTKGNVVTCCKECNNKKKHFLPMEWEQYLNDLS------
9779	GC_00000791	Core_metagenome	Seep_SRB1a_S7147B_SRB	1784	10	10	1	0	0.945335	0.877481	0.910145	PF14279.7	HNH endonuclease			COG1403	5-methylcytosine-specific restriction endonuclease McrA (McrA)	K07451	5-methylcytosine-specific restriction enzyme A [EC:3.1.21.-]	V	Defense mechanisms	----------MKKNSLKPFAYDLDDKDIKRERSKAKELRASQWWKRCLAKGICHYCGKQTPPKELTMDHIVPISRGGRSTKGNVVTCCKECNNKKKHFLPMEWEQYLNDLS------
9780	GC_00000791	Core_metagenome	Seep_SRB1a_sp_CR9063A	1131	10	10	1	0	0.945335	0.877481	0.910145	PF14279.7	HNH endonuclease			COG1403	5-methylcytosine-specific restriction endonuclease McrA (McrA)	K07451	5-methylcytosine-specific restriction enzyme A [EC:3.1.21.-]	V	Defense mechanisms	----------MKKNSLKPFAYDLDDKDIKRERSKAKELRASQWWKRCLAKGICHYCGKQTPPKELTMDHIVPISRGGRSTKGNVVTCCKECNNKKKHLLPMEWEQYLNDLS------
9781	GC_00000791	Core_metagenome	Seep_SRB1a_sp_CR9063B	2468	10	10	1	0	0.945335	0.877481	0.910145	PF14279.7	HNH endonuclease			COG1403	5-methylcytosine-specific restriction endonuclease McrA (McrA)			V	Defense mechanisms	--------MKMKKNSLKPFAYDLDDKDIKRERSKAKELRASQWWKRCLAKGICHYCGKQTPPKELTMDHIVPISRGGRSTKGNVVTCCKECNNKKKYLFPMEWEQYLNDLS------
9782	GC_00000792	Core_metagenome	B13_G4_sp013792055	2545	10	10	1	0	0.917808	0.814733	0.863204	PF10133.10	CO dehydrogenase accessory protein CooT			COG1532	Predicted RNA-binding protein	K06964	uncharacterized protein	R	General function prediction only	MCEANAYLIEGDDKNLIMEAVDTIEPDGDNLLICNIFGEQKVVKASIHSLSLVDHKI-----------------YLKG--
9783	GC_00000792	Core_metagenome	B13_G4_sp014237365a	943	10	10	1	0	0.917808	0.814733	0.863204	PF10133.10	CO dehydrogenase accessory protein CooT			COG1532	Predicted RNA-binding protein			R	General function prediction only	MCEANAYLIEENDEKLVMEAVDTIEPEGDGLILNNIFGEQKLLKARIHSLSLVDHKI-----------------YLKEK-
9784	GC_00000792	Core_metagenome	B13_G4_sp014237365b	943	10	10	1	0	0.917808	0.814733	0.863204	PF10133.10	CO dehydrogenase accessory protein CooT			COG1532	Predicted RNA-binding protein			R	General function prediction only	MCEANAYLIEENDEKLVMEAVDTIEPEGDGLILNNIFGEQKLLKARIHSLSLVDHKI-----------------YLKEK-
9785	GC_00000792	Core_metagenome	FWG171_EthSRB1	1078	10	10	1	0	0.917808	0.814733	0.863204	PF10133.10	CO dehydrogenase accessory protein CooT			COG1532	Predicted RNA-binding protein			R	General function prediction only	MCEANAYLIEENDKKLVMEAVDTIEPEGDGLLLNNIFGEQKLLTAYIHSLSLVDHKI-----------------YLKLR-
9786	GC_00000792	Core_metagenome	FWG172_EthSRB1	1171	10	10	1	0	0.917808	0.814733	0.863204	PF10133.10	CO dehydrogenase accessory protein CooT			COG1532	Predicted RNA-binding protein			R	General function prediction only	MCEANAYLIEENDEKLVMEAVDTIEPEGDGLILNNIFGEQKLLKARIHSLSLVDHKI-----------------YLKY--
9787	GC_00000792	Core_metagenome	Seep_SRB1a_Meg22_02_Bin_90	892	10	10	1	0	0.917808	0.814733	0.863204	PF10133.10	CO dehydrogenase accessory protein CooT			COG1532	Predicted RNA-binding protein			R	General function prediction only	MCEANAYLIEENDEKLVMEAVDTIEPEGDGLVLNNIFGEQKLLKARIHSLSLVEQNVDELTSSSRRTDLGRICSISDHKS
9788	GC_00000792	Core_metagenome	Seep_SRB1a_S7147A_SRB	718	10	10	1	0	0.917808	0.814733	0.863204	PF10133.10	CO dehydrogenase accessory protein CooT			COG1532	Predicted RNA-binding protein			R	General function prediction only	MCEANAYLIEENDEKLVMEAVDTIEPEGDGLVLNNIFGEQKLLKARIHSLSLVEHKI-----------------YLKEK-
9789	GC_00000792	Core_metagenome	Seep_SRB1a_sp_CR9063A	2045	10	10	1	0	0.917808	0.814733	0.863204	PF10133.10	CO dehydrogenase accessory protein CooT			COG1532	Predicted RNA-binding protein			R	General function prediction only	MCEANAYLIEENDEKLVMEAVDTIEPEGDGLILNNIFGEQKLLKARIHSLSLVEHKI-----------------YLKEK-
9790	GC_00000792	Core_metagenome	Seep_SRB1a_sp_CR9063B	1953	10	10	1	0	0.917808	0.814733	0.863204	PF10133.10	CO dehydrogenase accessory protein CooT			COG1532	Predicted RNA-binding protein			R	General function prediction only	MCEANAYLIEENDEKLVMEAVDTIEPEGDGLILNNIFGEQKLLKARIHSLSLVEHKI-----------------YLKEK-
9791	GC_00000792	Core_metagenome	Seep_SRB1a_sp_SM7059A	534	10	10	1	0	0.917808	0.814733	0.863204	PF10133.10	CO dehydrogenase accessory protein CooT			COG1532	Predicted RNA-binding protein			R	General function prediction only	MCEANAYLIEENDEKLVMEAVDTIEPEGDGLVLNNIFGEQKLLKARIHSLALVDHKI-----------------YLTSIS
9792	GC_00000793	Core_metagenome	B13_G4_sp003647525	112	10	10	1	0	0.829904	0.848623	0.839159	PF01476.21	LysM domain									--------------------------------MLKSLTSTFLCLIIFIISPIYDVKAAFLYKSYVIRKDKGRDVLCDPYIVQKDDWIFKLFRQRGEISQKDLPEFLSIFKRINPHILNVNRILPGQQICIPLKILIRDSMLGQSSGIVTIPFVTISNIPEILKNHSTAYKIKQGDRLSRLIVQGYRTDEVTT-----ELYREGMKLFMLINPGIVDPDLIHVGQKIYIPNPSIRNQPWYKSLFDASGNIEEKIALGGTDAFRTIDTAAVATVTRKEDITLSPLEQLANALDARLLNKGTYYFPMQREEDFGLDLSRFPVIELKNQSRIILQEDDIQGYALNAIRSFWKNVIIVPASQKSSLDQLFDSVISSTFKDSIKNKLSFSDQGMEVNITARWIFEKQLGDENKAHPVCINFIENQDERTPGSICRYLESQGVIVKEIIKDGKNTKKHKKEDINYRQSDKNITFINTLEIKDIVNDLLKAMGYKYEQDINITFPYKGIQVEALSNLISLKDDTPL-IVDFGNIYGEAIIAIKKAGMEVVQIDTGDNINTAILKLLKGIRLDYTIDPMFFVAKRPEKHNTSLTIPGFLVADSEGNNILIATVPLHNELIRFLRDRELKVVIVQLQRHKD----------------------------------------------
9793	GC_00000793	Core_metagenome	B13_G4_sp013792055	100	10	10	1	0	0.829904	0.848623	0.839159					COG3170	Type IV pilus assembly protein FimV (FimV)			N|W	Cell motility|Extracellular structures	--------------------------------MLKSLISIFLSLIIFTISPPYDVNAAFLYKSYEVRKDKGRDILCDPYIVQKDDWIYKLFRQRGEISQKDFPEFLSIFKRINPHIRNINRILPDQHVFIPLKILSKDSMPGQSSGIVTIPFVTISNTPEVLKNHSTAYTVKQGDCLSRLIVQGYSTDEATT-----ELYREGLKLFRLINPGIVDFDLIRAGQKIYIPNPPIRNQPWYKSLFDASGNIVEKIVMGDTVASSAIDEAAVA---------PSPFNQIAFALDAKLLNKGTYYFPMQGEEDFSLDLSMFPVIELKNQSKIMFQENDIQEYTLNAIKSFWKNVTIVPVPQESSSGQLFDLVMNSVCKDNIKEKLSFSDKGIEVNITAKWIVEISLASENRASFVCINFVENPDERTPGSICRYLESQGIIVKDIIKDGKVNHNTK--EVQYRGPDENVIFIKDRERKIIVSDLLKAMGCRYEQNINITFPYKGIQVEALSNLISLKDDAPL-IVDFGNIYGEAASAIKKAGMEVVQIDTGDNINTVILKLLKGIGLDYTIDPIFFVAKMPEKHNTSLTIPGFLVTDSESNNILISTVPLHNELIQFLRDRDLKVVIVQSQEHQD----------------------------------------------
9794	GC_00000793	Core_metagenome	B13_G4_sp014237365a	2251	10	10	1	0	0.829904	0.848623	0.839159											#NAME?
9795	GC_00000793	Core_metagenome	B13_G4_sp014237365b	2251	10	10	1	0	0.829904	0.848623	0.839159											#NAME?
9796	GC_00000793	Core_metagenome	FWG171_EthSRB1	645	10	10	1	0	0.829904	0.848623	0.839159											--------------------------------------------------------------------------MCDPYIVQKNDWIFKLFEQRGEISQKDFPEFLTIFKRININIHNINRILPGQHIFIPLKMLSRDSIMGQSSGIVTIPFVTISSIPEILKNHSTVYTIKQGDCLSRIVVQGYHTDRATT-----ELYREGMKLFRLINPEIVDPNSIQINQKVYIPNPSIRNQSWYKSLFDASGNIVKKILPDDTAGLYAKDEI---------DIKPSSFKQLAQALEAKLLNKGIYYFPIQGEEDFGLDTSIFPVIELKNQSRIIFQEYDIQEYALNAVKSFWKNVIIVPISHRLSSEQLFDLAINSVFKNSVKNKLSFSDQGMEVNITAKWIIE----------TVCINFVENPDERTPGSICRYLESRGIIVKDIIKDRKIIHHNTKKD-QFCRADKNVSFIKDRGKKIIVNDLLKAIGCRYEQNINITFPYKGIQVEALSNLISLKDDSPL-IVDFGDIYGEALKAIKKAGMDVIRIDTGDNINTIIEKLLKGIGLDYTTNPMLFVAQRPKKYNTSLTIPGFLIADVNSHKILISTVPLHSELIQFLSDRNLKVIFCELL--------------------------------------------------
9797	GC_00000793	Core_metagenome	FWG172_EthSRB1	1484	10	10	1	0	0.829904	0.848623	0.839159					COG3170	Type IV pilus assembly protein FimV (FimV)			N|W	Cell motility|Extracellular structures	--------------------------------MFKSLIFIFLSLIIFTISPLYDLNAAFLYKSYVIRKDNGRDILCDPYIVQKDDWIFKLFSQRGEISQKDFPEFLRIFKRINPHIHNVNRILPDQHIVIPLKILSQDSMLGQSSGIVTIPFVTISSIPEILKNHSTVYTIKQGDWLSRIIVQGYSADKATT-----ELYREGIKLFRLINPEIVDPNLIHINQKIYVPNSSIRNQPWYKSLFDASGNIVEKIVLNDTDGFSARDTATVAAVAGEKDIALSPLNQLSYALDAKLLNKGIYYFPMQGEEDLGMDLSIFPVIELKNRSRIIFQEHDMQEYALNAIKSFWKNVIILPFSQKSSSGQLFDSVINSVYKDSVKNKLSFSDQGIEINIFAKWIVEIPLVTENRASSVCINFVENPDERTPGSICSYLESQGVIIKDIVKDGKVTHNTKEVQSCGADEDENVIFIKDRERKIIVNNLLKAMGYKYEQNINITFPYKGIQVEALSSLISLKDDARL-LVDFENIYGEAIIAIEKAGMSLIRIDAEDKITTVIRKLLNGIRVDYTSNPIFFVAKRSKRYNVSLTIQGFLFKDIAGHNILISTVPLHNELIQFLRNNDLKIIIINSATKNYEDKLEPV---------------------------------------
9798	GC_00000793	Core_metagenome	Seep_SRB1a_AB_03_Bin_172	923	10	10	1	0	0.829904	0.848623	0.839159											--------------------------------MLKSLTSIFLCLIIFTISPLYDVNAAFLYKSYVIRKDKGRDVLCDPYIVRKDDWLFKLFRQRGEISQKDFPEFLSIFKRINPHIHNANRILPGQHISIPLKILSRDSMPGQSSGIVTIPFVTISNIPEILKNHSTAYKIKQGDRLSQLIVQGYRTDKVTT-----ELYKEGMKLFRIINPEIVDPNLIHVGQKIYIPKPLIRNQPWYKSLFDASGNIVEKIALGGTDASRTRDTAAVAVLTTKEDIALSPLEQLAHALDARLLNKGTYYFPMQGEEDFGLDLSRFPVIELKNQSRIIFQEYNMQEYALNALKSFWKNLIIVPISQEASLDQLFDSVINSTFKDSIKNKLSFSDQGMEVNITARWIIEKQFGDEDKAHSVCMNFIKNQDERIPDSICRYLESRGIIVKDIIKDGKNTKKSKKEDVNHLQSDKNITFINTLEKKDIVNDLLKAMGYNYEQNIKITFPYEGIQVEALSNLVSLKDDARLIIVDFGNIYGEAVSAIKRAGMEVVRIDTEDNINTAIQKLLKGIGLDYTIDPMFFVAKRPEKYNTSLTIPGFLVADSESNNILIATVPLHNDLIQFLRYRDLKVVIVQPQRQ------------------------------------------------
9799	GC_00000793	Core_metagenome	Seep_SRB1a_S7147B_SRB	669	10	10	1	0	0.829904	0.848623	0.839159											--------------------------------MLKSLISIFLCLIIFTISPLYDVNAAFLYKSYVIRKDKGRDILCDPYIVQKDDWLFKLFSQRGEISQKDFPEFLSIFKCINPHIHNANRILPGQHILIPLKILSQDSMPGQSSGVVTIPFVTISNIPEVLKNHSIEYTVKKGDYLAKIVAQGYKIHNTKSYDKKKRLYREGMKLFRLINPGVVDPNLIHTGQTIYIPNPSIRNQPWYKSLFDASGNIVEEIALSGTDASRTRETAAVAAVTTKEDIAPSPFKQLAHALDARLLNKGTYYFPMQGEDDFSLDLSKFPVIDLKNQSRIIFQEDDMQEYALNAIRSFWKNVIIVPASQKSSSEHLFDSVIKSVFRDNIKNKLSFSDQGMEVNIAARWILEKQLGDENKAHSVCINFIENQDERMPDSICRYLESQGIIVKDIIKDGKITKKYKKEDVKYRQSDKNITFINTLEIKDIVNDLLKAMGYRYEQNINITFPYEGIQVQALANLISLKADAPL-IVDFGNIYGEAVIAIKKAGMEVVQIDTGDNINTAIPKLLKGIRLDYTIDPMFFVAKRPEKYNISLTIPGFLVADSEGNNILIATVSLHNELIQYLRDRNLKVVIVQPQRHQD----------------------------------------------
9800	GC_00000793	Core_metagenome	Seep_SRB1a_sp_CR9063A	1893	10	10	1	0	0.829904	0.848623	0.839159					COG3170	Type IV pilus assembly protein FimV (FimV)			N|W	Cell motility|Extracellular structures	--------------------------------MFKSLIPIFLCLIIFTISPLYDVNAAFLYKSYVIRKDKGRDVLCDPYIVQKDDWIFKLFRQRGEISQKDFPEFLSIFKRINPHILNINRILPDQHIFIPLKILSRDSMMGQSSGIVTIPFVTISNIPEILKNQSTAYTVKQGDCLSRLVTRGYGALDTTSNDEGIKLYEEGMKLFRLINPGVVDPNLIHTGQIIYIPSPSIRNQPWYKSLFDASGNIVEKIVLDDTDASRASVKAAVAAVTRKEDIIPSPFEQLAYALDARLLNKGIYYFPMQGEEDFGLDLSIFPVIELKNRSRIIFQEDDIQGYALNAVKSFWKNVIIVPASQESSLDQLFDSVINSTFKDSIKNKLSFSDHGIEVNITAKWIIEKQLGDENKAYHVCINFIENQDERTPGSICRYLESQGLIVKDIIKDGKVTKKYKKEDVNHRQSDKNITFINTLEIKDIVNDLLKAMGYNYEQNIKITFPYEGIQVEALSNLISLKDDAPL-IVDFGNIYGEAIIAIKKAGMGLIRIDAEDKITTVIRKLLNGIRVDYTSDPIFFVAKRSKRYNVSLTIQGFLFKDVEGHNILISTVPLHNELIQFLRDRDLKVVIIS----------------------------------------------------
9801	GC_00000793	Core_metagenome	Seep_SRB1a_sp_SM7059A	271	10	10	1	0	0.829904	0.848623	0.839159					COG3170	Type IV pilus assembly protein FimV (FimV)			N|W	Cell motility|Extracellular structures	MCVKKASRELYYNLGVLVSLWLDYYKKIVAYRMFKSLISIFLCLIIFTISPLYDVNAAFLYKSYVIRKDTGRDILCDPYIVQKDDWLFKLFGQRGEISQKDFPEFVSIFKRINPHIRNINKILPDQHIFIPLKILSRDSMMGQSSGIVTIPFVTISNIPEILKNHSIEYTVKEGDYLAKIVAQGYKIHNTKSYDKKKRLYREGMKLFRLINPGVVDPNLIHTGQTIYIPNPSIRNQPWYKSLFDASGNIVEEIALSGTATSRTRETAAVAAVATKEDIAPSPFRQLAHALDARLLNKGTYYFPMQGEDDFSLDLSKFPVIDLKNQSRIIFQEDDMQEYALNAIRSFWKNVIIVPASQKSSLDQLFDSVINSVFKDSIKNKFSFSDQGMEVNITARWIIEKQLGDENKAHPVCMNFIENPDERTPVSICRYLESQGVIVKDIIKDGKNTKKDKKEDVNYRQSDKNITFINTLETKDIVNDLLKAMGYKYEQDINITFPYEGIQVEALSNLISL-DDAPL-IVDFGNIYGEAIIAIKKAGMEVVQIDTGDNINTVIQKLLKGIGLDYTIDPIFFVAKRPEKYNISLTIPGFLVADSEGNNIIIATVPLHKELVQFLRDRDLKVVTISS---------------------------------------------------
9802	GC_00000794	Core_metagenome	B13_G4_sp003647525	472	10	10	1	0	0.843819	0.785736	0.813742	PF04413.17	3-Deoxy-D-manno-octulosonic-acid transferase (kdotransferase)	COG1519	Lipid A biosynthesis	COG1519	3-deoxy-D-manno-octulosonic-acid transferase (KdtA) (PDB:2XCI)	K02527	3-deoxy-D-manno-octulosonic-acid transferase [EC:2.4.99.12 2.4.99.13 2.4.99.14 2.4.99.15]	M	Cell wall/membrane/envelope biogenesis	------------------------------------------------------------------------------------------------------------------------------------------------MKKAANQVRPKIMVLLESEMWPGLLCTLKKYACTTIVINGRITEKSLKRYLVWPSLWRALRPDKIFAISEDDAGRFAKLFGPKNVNVMPNIKFDRLGY-TENLPQKADPIEKIIAPDTYLIILGSVGCEEEAKVEKIILDIRRRQPNTVIGLFPRHLQRIKHWENTLSRLSIPFILRSNAKTLVPSDAIILWDTFGELNFAYRHSNAAFVGGSLAPLGGQNFLEALTGGVIPVIGPYWNNFYWIGNEIVKQGLVRIALNWKQIADILIENTKEPPSHEDVINKALMYLKNRQGGTAQTCSIIREIL-------------
9803	GC_00000794	Core_metagenome	B13_G4_sp013792055	449	10	10	1	0	0.843819	0.785736	0.813742	PF04413.17	3-Deoxy-D-manno-octulosonic-acid transferase (kdotransferase)	COG1519	Lipid A biosynthesis	COG1519	3-deoxy-D-manno-octulosonic-acid transferase (KdtA) (PDB:2XCI)	K02527	3-deoxy-D-manno-octulosonic-acid transferase [EC:2.4.99.12 2.4.99.13 2.4.99.14 2.4.99.15]	M	Cell wall/membrane/envelope biogenesis	MILCIENYIDFRSQKKTINIQTGEKPISNKLAIKASLGLYNFIWKIVIPTLSINKRLAEGYEQRILNKKLPEADLWIQAASVGEAYLAIELIKNLKPEFPTRVLITTNTKQGLEILERSIVDILKERKEISISVAYFPFDKPSIMKKAVKQVRPKIMILLESEIWPGLLYSLKQYGCTIIIINGRITEKSLKRYLVWPSLWYSLRPDKIFAISEKDADRFAELFGSKNVNVMPNIKFDRLGY-TENLPHKADPIETIITPDTNLIILGSVGRDEETKVEKIILEILKRQPDIVIGLFPRHLQRIKFWENALNRLKIPFILRSNAKTHVRPGTVILWDIFGELNFAYSHSKAAFVGGSLAPLGGQNFLEALTSGVIPVIGPYWDNFDWAGNEIVNQGLVRIASDWKQVADTLIEDTKKPALHEDVRKKALLYLKSHQGGTAQLCTIIKEILNIKYKELS-----
9804	GC_00000794	Core_metagenome	B13_G4_sp014237365a	466	10	10	1	0	0.843819	0.785736	0.813742	PF04413.17	3-Deoxy-D-manno-octulosonic-acid transferase (kdotransferase)	COG1519	Lipid A biosynthesis	COG1519	3-deoxy-D-manno-octulosonic-acid transferase (KdtA) (PDB:2XCI)	K02527	3-deoxy-D-manno-octulosonic-acid transferase [EC:2.4.99.12 2.4.99.13 2.4.99.14 2.4.99.15]	M	Cell wall/membrane/envelope biogenesis	---------------------------MHKSAIKIFLWFYDLVWKIVLPGLSLNLRIAEGYEQRTLKKKLPKADLWIQAASVGESYLACEILKNLRLSYPIKIIVTTNTHQGLEILEQSIVGIIKDHRELSVFPAYFPFDKPSMMKKAVNQVCPKIMVLLESEIWPSLLYALKQHGCITIIINGRITQKSLKRYLVLPSLWRTIRPDKIFAISEKDANRFAKLFGLNNVNVMPNIKFDRIGYNTEGLYNTTNPLETIIAPETYLIIFGSVRREEETAVEKIILEIRHRRPDIVIGLFPRHLQRIKHWGNALNSLSIPFILRSNTKTHVQPGTVILWDTFGELNFAYRHSKAAFVGGSLEPLGGQNFLEALTSGVIPVIGPYWENFYWVGNEIVKNGLVHIASDWREVADILIENTKKSPSHEDVLNKALMYLKNRQGGTAQACNIITEILNKKYKAFSCNE--
9805	GC_00000794	Core_metagenome	B13_G4_sp014237365b	466	10	10	1	0	0.843819	0.785736	0.813742	PF04413.17	3-Deoxy-D-manno-octulosonic-acid transferase (kdotransferase)	COG1519	Lipid A biosynthesis	COG1519	3-deoxy-D-manno-octulosonic-acid transferase (KdtA) (PDB:2XCI)	K02527	3-deoxy-D-manno-octulosonic-acid transferase [EC:2.4.99.12 2.4.99.13 2.4.99.14 2.4.99.15]	M	Cell wall/membrane/envelope biogenesis	---------------------------MHKSAIKIFLWFYDLVWKIVLPGLSLNLRIAEGYEQRTLKKKLPKADLWIQAASVGESYLACEILKNLRLSYPIKIIVTTNTHQGLEILEQSIVGIIKDHRELSVFPAYFPFDKPSMMKKAVNQVCPKIMVLLESEIWPSLLYALKQHGCITIIINGRITQKSLKRYLVLPSLWRTIRPDKIFAISEKDANRFAKLFGLNNVNVMPNIKFDRIGYNTEGLYNTTNPLETIIAPETYLIIFGSVRREEETAVEKIILEIRHRRPDIVIGLFPRHLQRIKHWGNALNSLSIPFILRSNTKTHVQPGTVILWDTFGELNFAYRHSKAAFVGGSLEPLGGQNFLEALTSGVIPVIGPYWENFYWVGNEIVKNGLVHIASDWREVADILIENTKKSPSHEDVLNKALMYLKNRQGGTAQACNIITEILNKKYKAFSCNE--
9806	GC_00000794	Core_metagenome	FWG171_EthSRB1	263	10	10	1	0	0.843819	0.785736	0.813742	PF04413.17	3-Deoxy-D-manno-octulosonic-acid transferase (kdotransferase)	COG1519	Lipid A biosynthesis	COG1519	3-deoxy-D-manno-octulosonic-acid transferase (KdtA) (PDB:2XCI)	K02527	3-deoxy-D-manno-octulosonic-acid transferase [EC:2.4.99.12 2.4.99.13 2.4.99.14 2.4.99.15]	M	Cell wall/membrane/envelope biogenesis	--------------------------------MKAAFWFYNLIWKIVIPVLRLNKRLAGGYDQRILKKKLPKADLWIQAASVGESYLACEILKNLRPSYPIKVIVTTNTHQGLEILERSIIDIIKDHRELSVSVAYFPFDKPSIMKKAVRQVCPKIMVLLESEIWPGLLSALKQHGCITVIMNGRITQKSLRRYLAWPSIWRTIRPDKIFAISEKDASRFAELFGFNNVKVIPNIKFDRFSY-TESLSDTSDTLELIIAPGTCLIILGSVRQEEEPAVEKIILDIRRRQPNTIIGLFPRHLQRITYWENALDNLSILFILRSNAKTYVQPGTVILWNIFGELNFAYRHSKAAFVGGSLSPLGGQNFLEALTSGVVPVIGPSWENFYWVGDEIIKHGLVRIASDWREVADILIENTKKPSSHEDVFNKAFIYLKKCQGGTAQTCNIISEILNKKT---------
9807	GC_00000794	Core_metagenome	FWG172_EthSRB1	189	10	10	1	0	0.843819	0.785736	0.813742	PF04413.17	3-Deoxy-D-manno-octulosonic-acid transferase (kdotransferase)	COG1519	Lipid A biosynthesis	COG1519	3-deoxy-D-manno-octulosonic-acid transferase (KdtA) (PDB:2XCI)	K02527	3-deoxy-D-manno-octulosonic-acid transferase [EC:2.4.99.12 2.4.99.13 2.4.99.14 2.4.99.15]	M	Cell wall/membrane/envelope biogenesis	------------------------------------------------------------------------------------------------------------------------------------------------------------MVLLESEIWPGLLYALKQYGCSTMIINGRITQKSLRKYLIWPSLWRTIRPDKIFAISEKDASRFAKLFGLKNVNVMPNIKFDRLSYNTKGLSDKKDTLDSIIGPGMYLIILGSVRQEEETAVEKIIHYIRVRQPNTVIGLFPRHLQRITYWKNALGRLSIPFILRSNAKTHVQPGTIILWDTVGELNFAYKHSKAAFVGGSLAPLGGQNFLEALNCGVIPVIGPYWKNFYWVGNEIVKKGFVRIASGWKEVADILLENTKKPSSHKDVLNKALMYLKNRQGGTAQACNIITKILNNR----------
9808	GC_00000794	Core_metagenome	Seep_SRB1a_Meg22_02_Bin_90	2929	10	10	1	0	0.843819	0.785736	0.813742	PF04413.17	3-Deoxy-D-manno-octulosonic-acid transferase (kdotransferase)	COG1519	Lipid A biosynthesis	COG1519	3-deoxy-D-manno-octulosonic-acid transferase (KdtA) (PDB:2XCI)	K02527	3-deoxy-D-manno-octulosonic-acid transferase [EC:2.4.99.12 2.4.99.13 2.4.99.14 2.4.99.15]	M	Cell wall/membrane/envelope biogenesis	#NAME?
9809	GC_00000794	Core_metagenome	Seep_SRB1a_S7142MS3	2193	10	10	1	0	0.843819	0.785736	0.813742	PF04413.17	3-Deoxy-D-manno-octulosonic-acid transferase (kdotransferase)	COG1519	Lipid A biosynthesis	COG1519	3-deoxy-D-manno-octulosonic-acid transferase (KdtA) (PDB:2XCI)	K02527	3-deoxy-D-manno-octulosonic-acid transferase [EC:2.4.99.12 2.4.99.13 2.4.99.14 2.4.99.15]	M	Cell wall/membrane/envelope biogenesis	---------------------------MHKSAIKVFLWFYDLVWKIVLPGLSLNLRIAEGYEQRTLKKKLPKADLWIQAASVGESYLACEILKNLRLSYPIKVIVTTNTRQGLEILERSIIDIIKDHRELSVFPAYFPFDKPSIMKKAVGQVCPKIMVLLESEIWPGLLYALKQHSCITIIINGRITQKSLKRYLVLPSLWRTIRPDKIFAISEKDANRFAKLFGLNNVNVMPNIKFDRIGYNTEGLYNTTNPLETIIAPDTYLIIFGSVRREEEPAVEKIILEIRHRRPNTVIGLFPRHLQRIKYWENALDSLSIPFILRSNTKTHVQPGTVILWDTFGELNSAYRHSKAAFVGGSLEPLGGQNFLEALTCGVIPVIGPYWENFYWAGNEIVKKGLVRIASGWREVADILIENTKKPPSHEDVLNKALMYLKNRQGGTAQACNTITEILNSA----------
9810	GC_00000794	Core_metagenome	Seep_SRB1a_sp_CR9063A	1052	10	10	1	0	0.843819	0.785736	0.813742	PF04413.17	3-Deoxy-D-manno-octulosonic-acid transferase (kdotransferase)	COG1519	Lipid A biosynthesis	COG1519	3-deoxy-D-manno-octulosonic-acid transferase (KdtA) (PDB:2XCI)	K02527	3-deoxy-D-manno-octulosonic-acid transferase [EC:2.4.99.12 2.4.99.13 2.4.99.14 2.4.99.15]	M	Cell wall/membrane/envelope biogenesis	------------------------------------------------------------------------------------------------------------------------------------------------------------MVLLESEIWPGLLHALKQHDCITIIINGRITQKSLRRYLAWPLIWRTIRPDKIFAISEKDASRFAKLFDFNNVNVMPNIKFDRLGY-TESLSDTSDTLELIIAPGTYLIILGSVRQEEEPAVEKIILDIRRRQPVTVIGLFPRHLQRIKYWKNALDNLSIPFILRSNAKAHVQPGTIILWDTFGELNFAYRHSKAAFVGGSLAPLGGQNFLEALTSGIIPVIGPYWENFYWVGNEIIKHGLVRIASDWREVADILIENTKKPSSYEDVLNKALTYLKKRQGGTTQACNIITEILNKKYKELSCNE--
9811	GC_00000794	Core_metagenome	Seep_SRB1a_sp_CR9063B	2307	10	10	1	0	0.843819	0.785736	0.813742	PF04413.17	3-Deoxy-D-manno-octulosonic-acid transferase (kdotransferase)	COG1519	Lipid A biosynthesis	COG1519	3-deoxy-D-manno-octulosonic-acid transferase (KdtA) (PDB:2XCI)	K02527	3-deoxy-D-manno-octulosonic-acid transferase [EC:2.4.99.12 2.4.99.13 2.4.99.14 2.4.99.15]	M	Cell wall/membrane/envelope biogenesis	------------------------------------------------------------------------------------------------------------------------------------------------------------MVLLESEIWPGLLHALKQHDCITIIINGRITQKSLRRYLAWPLIWRTIRPDKIFAISEKDASRFAKLFDFNNVNVMPNIKFDRLGY-TESLSDTSDTLELIIAPGTYLIILGSVRQEEEPAVEKIILDIRRRQPDTVIGLFPRHLQRIKYWRNALDNLSIPFILRSNAKAHVQPGTIILWDTFGELNFAYRHSKAAFVGGSLAPLGGQNFLEALTSGIIPVIGPYWENFYWVGNEIIKHGLVRIASDWREVADILIENTQKPSSYEDVLNKALTYLKKRQGGTTQVCNIITEILNKKYKELSCNE--
9812	GC_00000795	Core_metagenome	B13_G4_sp003647525	121	10	10	1	0	0.931607	0.985603	0.957845	PF13458.7	Periplasmic binding protein			COG0683|COG1729	ABC-type branched-chain amino acid transport system, periplasmic component (LivK) (PDB:1USG)|Cell division protein CpoB, coordinates peptidoglycan biosynthesis and outer membrane constriction (CpoB) (PDB:2WZ7) (PUBMED:25951518)	K01999	branched-chain amino acid transport system substrate-binding protein	E|D	Amino acid transport and metabolism|Cell cycle control, cell division, chromosome partitioning	MRKINLNFVLIAVLFLSSCGLKDIFLPVPVKLGPGDELFLKAEKLYQAELYEKALNAYNEYLFRFPDRPLADAALMKTGAIYTVLGDYAEARDSYKRLLVEYSDSSFVPDARVEMLVTFYNEGKYEKLIKEADSVLEKIVSRIHILRIYVLVGDTYIAIGLPLDALPFYTSAFEMSKDPEREAVVSKLKETIVQLDKTDIMSIVKHMGYKPPAGMLMYLYGLKKAEEEQYDDAVMMLSGFVDRFPEHNYAGQAKKIIEELSTKAVYSRYTIGCLLPLSGYYKDFGAKALRGIELALGQFCVQGDRRSVKIIIKDTGSDPDVAANAVKELFEEHVAAIIGPIFTAESAALEAQSRGLPIVTITQKGNIADIGDYVFRNFFTPKMQVEAIVSYAIEDLELKNFAILYPNENYGKVFMSLFWDEVMTHGGKVVGVESYELDSTDFADPIKKLVGLYYELPEDLKNTDELIEGEDKSDGFEEVKDKNEDDEPVEDE------ELIEEEDDGPEPVIDFDAIFIPDSPKRAGLIIPQLSFYDVDNVYLFATNLWHSDILIKMAHQYAQNAIMPDIFFAESSSEKVRNFVRTFEKTFGEKPDFIEAVAYDTAMMLFQIVSRPDVRFRSAVKNELMKLSNFQGVTGLTSFDNNGELKKDLYLLKIKGNKFVELEY
9813	GC_00000795	Core_metagenome	B13_G4_sp013792055	1405	10	10	1	0	0.931607	0.985603	0.957845	PF13458.7	Periplasmic binding protein			COG0683|COG1729	ABC-type branched-chain amino acid transport system, periplasmic component (LivK) (PDB:1USG)|Cell division protein CpoB, coordinates peptidoglycan biosynthesis and outer membrane constriction (CpoB) (PDB:2WZ7) (PUBMED:25951518)	K01999	branched-chain amino acid transport system substrate-binding protein	E|D	Amino acid transport and metabolism|Cell cycle control, cell division, chromosome partitioning	MRKINLNFILIAVLFLCSCGLKNIFLPVPVQLEPADELFSKAEKLYQVKSYEKALSAYNEYISRFPDGSFADAVLIKTGAIYTALEDYEKARDSYKRLLVEYPDSSFVPDARVEGLVTFYNEGKYEKVIREADSVLGKIVSRIHILRMYVLVGDSYIAISSPLDALHFYTLAFDKSKDLERETVISKLKEAVVQLDKADIMSIIKNMGYKPPAGMLMYLYGLKKAEEEQYDDALMMLSDFVDRFPEHKFVEQAKNLIEELSKKSVYSRYTIGCLLPLSGSYKDFGCKALKGIELALEQFCSQGDQPSIKIIIKDTGSEPDVAANAVKELFEEHVAAIIGPIFTAESAALEAQSRGIPIVTITQKDNITDTGDYVFRNFFSPRMQVETIVSYAIEELELKKFAILYPDENYGKVFMNLFWDEVVAYGGKVVGVESYKLNSTDFADPIKKLVGLYHELPKDLENTGELIEGEDKSDDYEE-----------EEEGS------VKADE--PEPIIDFDAIFIPDSPKRAGLIIPQLSFYDVNNVYLFGTNLWHSDILIKMAHQYVQNAIMPDIFFAESSSEKVKDFVRTFEKTFREKPGFIEAIAYDTAMMLFQIVSRPDVRFRSAVKNELMKLSNFQGVTGLTSFDSNGELKKDLYLLKIKGNKFVELK-
9814	GC_00000795	Core_metagenome	B13_G4_sp014237365a	605	10	10	1	0	0.931607	0.985603	0.957845	PF13458.7	Periplasmic binding protein			COG0683|COG1729	ABC-type branched-chain amino acid transport system, periplasmic component (LivK) (PDB:1USG)|Cell division protein CpoB, coordinates peptidoglycan biosynthesis and outer membrane constriction (CpoB) (PDB:2WZ7) (PUBMED:25951518)	K01999	branched-chain amino acid transport system substrate-binding protein	E|D	Amino acid transport and metabolism|Cell cycle control, cell division, chromosome partitioning	MKKINLNFVLIAVLFLCSCGLKNIFLPVPVQLGPADELFLKAEKLYQAKSYDKALNAYNEYLSRFPHRPLADAALIKTGAIYTALGDYAKARDSYKRLLVQYPDSSFVPDARVEGLMTFYNEGKYERVIREADSVLGKIVSRIHILRTYVLVGDSYIAIGSPLDALHFYTLAFEKSKDPEKETVISKLKETVVLLDKTDIMSIVKHMGYTPPAGMLMYLYGLKKAEEKQYDDAAMMLSDFTDRFPGHNYAKQAKNIMAELSTKSIYSR-SIGCLLPLSGYYKAFGGRALKGIELALGQFCSQGDLPSIKIIIKDTCSDPDVAVNAVKELFEEHVAAIIGPIFTAESAALEAQSRGIPIVTITQKDNISDTGDYVFRNFFTPKMQVETIVSYAIEELELKNFAILYPNENYGKVFMNLFWDEVMAYDGKVVGVESYELDSTDFADPIKKLVGLYYELPEDLKNTDELIEGEDKNDNFEEVKDENEIDEPVEEE------DLIVDDE--PKPVIDFDAIFIPDSPKRAGLIIPQLSFYDVDNVYLFGTNLWRSDTLIKMARQYVQNAIMPDIFFAESSSENVRDFVRTFEKTFREKPDFIEAVAYDTAMMLFQIVSRPDIQFRGAVKNELLKLSNFQGVTGLTSFDNNGELKKDLYLLKIKGNKFVELE-
9815	GC_00000795	Core_metagenome	B13_G4_sp014237365b	605	10	10	1	0	0.931607	0.985603	0.957845	PF13458.7	Periplasmic binding protein			COG0683|COG1729	ABC-type branched-chain amino acid transport system, periplasmic component (LivK) (PDB:1USG)|Cell division protein CpoB, coordinates peptidoglycan biosynthesis and outer membrane constriction (CpoB) (PDB:2WZ7) (PUBMED:25951518)	K01999	branched-chain amino acid transport system substrate-binding protein	E|D	Amino acid transport and metabolism|Cell cycle control, cell division, chromosome partitioning	MKKINLNFVLIAVLFLCSCGLKNIFLPVPVQLGPADELFLKAEKLYQAKSYDKALNAYNEYLSRFPHRPLADAALIKTGAIYTALGDYAKARDSYKRLLVQYPDSSFVPDARVEGLMTFYNEGKYERVIREADSVLGKIVSRIHILRTYVLVGDSYIAIGSPLDALHFYTLAFEKSKDPEKETVISKLKETVVLLDKTDIMSIVKHMGYTPPAGMLMYLYGLKKAEEKQYDDAAMMLSDFTDRFPGHNYAKQAKNIMAELSTKSIYSR-SIGCLLPLSGYYKAFGGRALKGIELALGQFCSQGDLPSIKIIIKDTCSDPDVAVNAVKELFEEHVAAIIGPIFTAESAALEAQSRGIPIVTITQKDNISDTGDYVFRNFFTPKMQVETIVSYAIEELELKNFAILYPNENYGKVFMNLFWDEVMAYDGKVVGVESYELDSTDFADPIKKLVGLYYELPEDLKNTDELIEGEDKNDNFEEVKDENEIDEPVEEE------DLIVDDE--PKPVIDFDAIFIPDSPKRAGLIIPQLSFYDVDNVYLFGTNLWRSDTLIKMARQYVQNAIMPDIFFAESSSENVRDFVRTFEKTFREKPDFIEAVAYDTAMMLFQIVSRPDIQFRGAVKNELLKLSNFQGVTGLTSFDNNGELKKDLYLLKIKGNKFVELE-
9816	GC_00000795	Core_metagenome	FWG172_EthSRB1	1348	10	10	1	0	0.931607	0.985603	0.957845	PF13458.7	Periplasmic binding protein			COG0683|COG1729	ABC-type branched-chain amino acid transport system, periplasmic component (LivK) (PDB:1USG)|Cell division protein CpoB, coordinates peptidoglycan biosynthesis and outer membrane constriction (CpoB) (PDB:2WZ7) (PUBMED:25951518)	K01999	branched-chain amino acid transport system substrate-binding protein	E|D	Amino acid transport and metabolism|Cell cycle control, cell division, chromosome partitioning	MKKINLNFILIAVLFLCSCGLKNIFLPVSVQLGPADELFSKAEKFYQVKSYEKALNAYNEYFSRFSDRPLADAALMKTGAIYTALGDYAKARDSYKRLLVDYSDSSFVPDARVEGLVTFYNEGKYERVIREADSVLEKIVSRIHILRTYVLVGDTYIAIGSPLDALHFYKLAFEKSKDPERETVISKLKETVVQIDKTDIMSIVKHMGYKPPAGMLMYLYGLKKAEEEQYDAAAMMLSDFVDRFPGHNCAVQAKNVIEELSAKSVYSRYTIGCLLPLTGYYKSFGSKALKGIELALGQFCSRGDQPSIKIIIKDTGSDPDVAVNAVKELFEDHVAAIIGPIFTAESAALEAQNRGIPIVTITQKDNIADTGDYVFRNFFTPKMQVETIVSYAIEELELKNFAILYPNENYGKVFMNLFWDEVMAYDGKVVGVESYELDSTDFADPIKKLVGLYYELPEDLKNTDELIEGEDKSDDFEEVKDDNEAYEPVEEDGSVEDNELIGDDE--SEPVIDFDAIFIPDSPKRAGLITPQLSFYDVDNVYLFGTNLWHSDILIKMARQYVQNAIMPDIFFAESSSEKVRDFVRTFEKTFREKPGFIEAVAYDTAMMLFQIVSRPDVRFRSAVKNELMKPGNFQGVTGLTSFDNNGELKKDIYLLKIKGNKFVELE-
9817	GC_00000795	Core_metagenome	Seep_SRB1a_Meg22_02_Bin_90	2558	10	10	1	0	0.931607	0.985603	0.957845	PF13458.7	Periplasmic binding protein			COG0683|COG1729	ABC-type branched-chain amino acid transport system, periplasmic component (LivK) (PDB:1USG)|Cell division protein CpoB, coordinates peptidoglycan biosynthesis and outer membrane constriction (CpoB) (PDB:2WZ7) (PUBMED:25951518)	K01999	branched-chain amino acid transport system substrate-binding protein	E|D	Amino acid transport and metabolism|Cell cycle control, cell division, chromosome partitioning	MRKINLIFILIAVLFLWSCGLKDIFLPVPVKLGPGDELFSKAEKLYQAKSYEKALNAYNEYLFRFPDRPLADAALIKTGAIYTALGDYAEARDSYKRLIVEYPDSSFVPDARVEGLVTFYNEGKYERVIREADSVLEKIVSRIHILRTYVLVGDTYIAIGSPLDALHFYTLAFEKSKDPERETVISKLKETVVQLDKTDIMSIVKYMGYKPPAGMLMYLYGLKNAEKEQYDDAIMMLSYFVDRFPGHNYVGQAKKIIEELSAKAVYSRYTIGCLLPLSGYYKDFGVKALRGIELALGQFCAQGDRQSVKIIIKDTGSDPDVAVNAVNELFEEHVAAIIGPIFTAESAALEAQSRGIPIVVITQKDNIADTGDYVFRNFFTPKMQVETIVSYAIEELELKNFAILYPNENYGKVFMNLFWDEVMAYDGKVVGVESYEIDSADFADPIKKLVGLYYELPEDLKNTEELIEGEDKSADFEEVKDENEADEPIEEESSVEDEELIEDDE--PKPVIDFDAIFIPDSPKRAGLIIPQLSFYDVDNVYLFGTNLWHSDILIKMACQYVQNAIMPDIFFAESSSEKVRDFVRTFEKTFREKPDFIEAVAYDTAMMLFQIVSRPDVRFRGAVKNELMKLSNFQGVTGLTSFDNNGELKKDLYLLKIKGNKFVELE-
9818	GC_00000795	Core_metagenome	Seep_SRB1a_S7142MS3	2213	10	10	1	0	0.931607	0.985603	0.957845	PF13458.7	Periplasmic binding protein			COG0683|COG1729	ABC-type branched-chain amino acid transport system, periplasmic component (LivK) (PDB:1USG)|Cell division protein CpoB, coordinates peptidoglycan biosynthesis and outer membrane constriction (CpoB) (PDB:2WZ7) (PUBMED:25951518)	K01999	branched-chain amino acid transport system substrate-binding protein	E|D	Amino acid transport and metabolism|Cell cycle control, cell division, chromosome partitioning	MRKINLIFILIAVLFLSSCGLKDIFLPVPVKLGPGDELFSKAEKLYQAKSYEKALNAYNEYLFRFPDRPLADAALIKTGAIYTALGDYARARDSYKRLIVEYSDSSFVPDARIEELVTFYNEGKYERLIREADSVLEKIVSRVHILRTYVLVGDTYIAIGSPLDALHFYTLAFEKSKDPERETVISKLKETVVQLDKTDIMFIIKHMGYNPPAGMLMYLYGLKKAEEEQYDDAIMMLSDFVDRFPEHNYAVQAKNIIEELSTKSVYSRYTIGCLLPLSGYYKSFGSKALKGIELALGQFCSQGDRPSIKIIIKDTGSDPDIAVNAVKELFEEHVAAIIGPIFTAESAALEAQSRGIPIVTITQKDNIADTGDYVFRNFFTPKMQVETIVSYAIEELELKNFAILYPNENYGKVFMNLFWDEVMAYDGKVVGVESYELDSTDFADPIKKLVGLYYELPEDLKNTDELIEGEDKSDDFEEVKDENEADESVEEEGSVEEEELIEDDE--PKPVIDFDAIFIPDSPKRAGLIIPQLSFYDVDNVYLFGTNLWRSDSLIKMARQYVQNAIMPDIFFAESSSEKVRDFVRTFEKTFREKPDFIEAVAYDTAMMLFQIVSRPDVRFRSAVKNELMKLSNFQGVTGLTSFDNNGELKKDLYLLKIKGNKFVELE-
9819	GC_00000795	Core_metagenome	Seep_SRB1a_sp_CR9063A	1744	10	10	1	0	0.931607	0.985603	0.957845	PF13458.7	Periplasmic binding protein			COG0683|COG1729	ABC-type branched-chain amino acid transport system, periplasmic component (LivK) (PDB:1USG)|Cell division protein CpoB, coordinates peptidoglycan biosynthesis and outer membrane constriction (CpoB) (PDB:2WZ7) (PUBMED:25951518)	K01999	branched-chain amino acid transport system substrate-binding protein	E|D	Amino acid transport and metabolism|Cell cycle control, cell division, chromosome partitioning	MRKINLNFVLIAVLFLCSCGLKDIFLPVPVKLGPGDELFLKAEKLYQAESYEKALNAYNEYLSRFPDRPLADAALIKTGAIYTALGDYAKARDSYQRLIVEYSDSSFVPEARVERLVTFYIEGKYEKLIREADSVLEKIVSRIHILRIYVLVGDTYIAIGSPLDALHFYTLAFEKSKDPERETVVSKLKETVVQLDKTDIMSIVKHMGYKPPAGMLMYLYGLKKAEEEQYDDAIMMLSYFVDRFPGHNYAVQAKKIIEELSTKSVYSRYTIGCLLPLSGYYKDFGVKALRGIELALGQFCAQGDRPSIKIIIKDTGSDPDIAVNAVKELFEEHVAAIIGPIFTAESAALEAQSRGISIVTITQKDNIADTGDYVFRNFFTPKMQVETIVSYAIEELELKNFAILYPNENYGKVFMNLFWDEVMAYDGKVVGVESYEIDSTDFADPIKKLVGLYYELPEDLKNTDELIEGEDKSDDFEELKDENEADESVEEEGSVEDEEIIEDDE--PEPVIDFDAIFIPDSPKRAGLIIPQLSFYDVDNVYLFGTNLWRSDILIKMAYQYAQNAIMPDIFFAESSLENVRNFVRTFEKTFREKPDFIEAVAYDTAMMLFQIVSRPDVRFRSAVKNELMKLSNFQGVTGLTSFDNNGELKKDLYLLKIKGNKFVELE-
9820	GC_00000795	Core_metagenome	Seep_SRB1a_sp_CR9063B	2695	10	10	1	0	0.931607	0.985603	0.957845	PF13458.7	Periplasmic binding protein			COG0683|COG1729	ABC-type branched-chain amino acid transport system, periplasmic component (LivK) (PDB:1USG)|Cell division protein CpoB, coordinates peptidoglycan biosynthesis and outer membrane constriction (CpoB) (PDB:2WZ7) (PUBMED:25951518)	K01999	branched-chain amino acid transport system substrate-binding protein	E|D	Amino acid transport and metabolism|Cell cycle control, cell division, chromosome partitioning	MRKINLNFVLIAVLFLCSCGLKDIFLPVPVKLGPGDELFSKAEKLYQAESYEKALNAYNEYLSRFPDRPLADAALIKTGAIYTALGDYAKARDSYQRLIVEYSDSSFVPDARVERLVTFYNEGKYEKLIREADSVLEKIVSRIHILRMYVLVGDTYIAIGSPLDALHFYTLAFEKSKDLERETVISKLKETVVQFDKTDIMSIVKHMGYKPPAGMLMYLYGLKKAEEEQYDDAAMMLSDFADRFPEHNYAVQAKKIIEELSTKSVYSRYTIGCLLPLSGYYKDFGVKALRGIELALGQFCAQGDRPSIKIIIKDTGSDPDVAVNAVKELFEEHVAAIIGPIFTAESAALEAQSRGIPIVTITQKDNIADTGDYVFRNFFTPKMQVETIVSYAIEELELKNFAILYPNENYGKVFMNLFWDEVMAYDGKVVGVESYELDSTDFADPIKKLVGLYYELPEDLKNTDELIEGEDKSDDFEELKDENEADEPLGEEGSVEDKELIGDDE--PEPVIDFDAIFIPDSPKRAGLIIPQLSFYDVDNVYLFGTNLWRSDILIKMAYQYAQNAIMPDIFFAESSSENVRDFVRTFEKTFREKPDFIEAVAYDTAMMLFQIVSRPDVRFRSAVKNELMKLSNFQGVTGLTSFDNNGELKKDLYLLKIKGNKFVELE-
9821	GC_00000795	Core_metagenome	Seep_SRB1a_sp_SM7059A	1078	10	10	1	0	0.931607	0.985603	0.957845	PF13458.7	Periplasmic binding protein			COG0683|COG1729	ABC-type branched-chain amino acid transport system, periplasmic component (LivK) (PDB:1USG)|Cell division protein CpoB, coordinates peptidoglycan biosynthesis and outer membrane constriction (CpoB) (PDB:2WZ7) (PUBMED:25951518)	K01999	branched-chain amino acid transport system substrate-binding protein	E|D	Amino acid transport and metabolism|Cell cycle control, cell division, chromosome partitioning	MRKINLIFILIAVLFLSSCGLKDIFLPVPVKLGPGDELFSKAEKLYQAKSYVKALNAYNEYLYRFPDRPLADAALIKTGAIYTALGDYAKARDSYQCLIVEYSDSSFVPDARVEGLVTFYNEGKYERLIREADSVLEKIVSRIHVLRTYVLVGDTYIAIGLPLDALHFYTLAFEKSKDPERETVVSKLKETVVQLDKTDIMFIIKHMGYNPPAGMLMYLYGLKKAEEEQYDDAIMMLSDFVDRFPEHNYAVQAKNIIEELSTKAVYSRYTIGCLLPLSGYYKDFGVKALKGIELALGQFCSQGDRPSVKIIIKDTGSDPDVAVNAVKELFEDHVAAIIGPIFTAESAALEAQSRGIPIVTITQKDNIADTGDYVFRNFFTPKMQVETIVSYAIEELELKNFAILYPNENYGKVFMNLFWDEVMAYDGKVVGVESYELDSTDFADPIKKLVGLYYELPEDLKNTDELIEGEDKSDDFEEVKDENEADESVEEEGSVEEEELIEDDE--PKPVIDFDAIFIPDSPKRAGLIIPQLSFYDVDNVYLFGTNLWRSDSLIKMARQYVQNAIMPDIFFAESSSEKVRDFVRTFEKTFREKPDFIEAVAYDTAMMLFQIVSRPNVRFRSAVKNELMKLSNFQGVTGLTSFDNNGELKKDLYLLKIKGNKFVELE-
9822	GC_00000796	Core_metagenome	B13_G4_sp003647525	405	10	10	1	0	0.961583	0.975463	0.968474	PF02562.17	PhoH-like protein			COG1702	Phosphate starvation-inducible protein PhoH, predicted ATPase (PhoH) (PDB:3B85) (PUBMED:8444794;12762842)	K06217	phosphate starvation-inducible protein PhoH and related proteins	T	Signal transduction mechanisms	MDENSIDKKVKLTFSDIDLTKQLFGEHNGNLQKIAEAIGITIHARGSTVIIQGDSIATNLAKNILNQLYGLLKEKLPVYPSDIDYAVRALCSDDNIKLKDIFLDKVFIRSKKLFITPKNPAQKEYIDAIRNYDMIFGIGPAGTGKTYL--AMAMAVSALSKKLINRIILTRPAVEAGETLGFLPGDLAEKIDPYLRPLYDALHDMMRFEKVSNLMHQGVIEVAPLAFMRGRTLNDAFIILDEAQNTTPEQMKMFLTRIGFNSKTVITGDITQTDLPVNKSSGLIETKNILQGIDGIKFVFFSKTDVVRHKLVQKIINAYEELEASKK-------
9823	GC_00000796	Core_metagenome	B13_G4_sp013792055	526	10	10	1	0	0.961583	0.975463	0.968474	PF02562.17	PhoH-like protein			COG1702	Phosphate starvation-inducible protein PhoH, predicted ATPase (PhoH) (PDB:3B85) (PUBMED:8444794;12762842)	K06217	phosphate starvation-inducible protein PhoH and related proteins	T	Signal transduction mechanisms	MNENSSNKQTKLTFSDIDLAKQLFGEHNGNLQIIAKATGATIHARGSTVIIQGDSIATNLAKNILNQLYGLLKEKLPVYPSDVDYAARILCSDDNIKLKDIFLDKVFITLKKTAITPKNRAQKEYIDAIRNYDMIFGIGPAGTGKTYL--AMAMAVSALSKGQIDRIILTRPAVEAGEALGFLPGDLAEKVDPYLRPLYDALHDMMHFEKVSNLMHQGVIEVAPLAFMRGRTLNDAFIILDEAQNTTSEQMKMFLTRIGFNSKTVITGDITQTDLPVNKSSGLIETKNILQGIDGIKFVFFSKTDVVRHRLVQEIIRAYEELEASKKN--VDS-
9824	GC_00000796	Core_metagenome	B13_G4_sp014237365a	518	10	10	1	0	0.961583	0.975463	0.968474	PF02562.17	PhoH-like protein			COG1702	Phosphate starvation-inducible protein PhoH, predicted ATPase (PhoH) (PDB:3B85) (PUBMED:8444794;12762842)	K06217	phosphate starvation-inducible protein PhoH and related proteins	T	Signal transduction mechanisms	MDENSSNKQIKLSFSDIDLTKQLFGEHNDNLQKIADAIGITIHARGSTVIIQGDSIATNLAKNILNQLYGLLKEKLPVYPSDIDYAIRALCSDDNIKLKDIFLDKVFITSKKRFITPKNRAQKEYIDAIRNYDMVFGIGPAGTGKTYL--AMAMAVSALSKKQINRIILTRPAVEAGETLGFLPGDLTEKIDPYLRPLYDALHDMMRYEKVSNLMHQGVIEVAPLAFMRGRTLNDAFIILDEAQNTTSEQMKMFLTRIGFNSKTVITGDITQTDLPVNKSSGLIETKNILQGIDGIKFVFFSKTDVVRHKLVQKIINAYEVLEASKK---ITQ-
9825	GC_00000796	Core_metagenome	B13_G4_sp014237365b	518	10	10	1	0	0.961583	0.975463	0.968474	PF02562.17	PhoH-like protein			COG1702	Phosphate starvation-inducible protein PhoH, predicted ATPase (PhoH) (PDB:3B85) (PUBMED:8444794;12762842)	K06217	phosphate starvation-inducible protein PhoH and related proteins	T	Signal transduction mechanisms	MDENSSNKQIKLSFSDIDLTKQLFGEHNDNLQKIADAIGITIHARGSTVIIQGDSIATNLAKNILNQLYGLLKEKLPVYPSDIDYAIRALCSDDNIKLKDIFLDKVFITSKKRFITPKNRAQKEYIDAIRNYDMVFGIGPAGTGKTYL--AMAMAVSALSKKQINRIILTRPAVEAGETLGFLPGDLTEKIDPYLRPLYDALHDMMRYEKVSNLMHQGVIEVAPLAFMRGRTLNDAFIILDEAQNTTSEQMKMFLTRIGFNSKTVITGDITQTDLPVNKSSGLIETKNILQGIDGIKFVFFSKTDVVRHKLVQKIINAYEVLEASKK---ITQ-
9826	GC_00000796	Core_metagenome	FWG172_EthSRB1	1077	10	10	1	0	0.961583	0.975463	0.968474	PF02562.17	PhoH-like protein			COG1702	Phosphate starvation-inducible protein PhoH, predicted ATPase (PhoH) (PDB:3B85) (PUBMED:8444794;12762842)	K06217	phosphate starvation-inducible protein PhoH and related proteins	T	Signal transduction mechanisms	-----------MTFSDIELTKQLFGEHNDNLQIIAEAIGITIHARGSTVIIQGDSIATSLAKNILNQLYGLLKEKLPVYPSDIDYAVKAFCSDGNIKLKDIFLDKVFITSKKRFITPKNHAQKKYIDAIRNYDMVFGIGPAGTGKTYL--AMAMAVSALSKKQINRIILTRPAVEAGETLGFLPGDLAEKIDPYLRPLYDALHDMMRFEKVSNLMHQGIIEVAPLAFMRGRTLNDAFIILDEAQNTTSEQMKMFLTRIGFNSKTVITGDITQTDLPVNKSSGLIETKNILQGIDGIKFVFFSKTDVVRHKLVQKIINAYEELDASKKN--IDS-
9827	GC_00000796	Core_metagenome	Seep_SRB1a_Meg22_02_Bin_90	895	10	10	1	0	0.961583	0.975463	0.968474	PF02562.17	PhoH-like protein			COG1702	Phosphate starvation-inducible protein PhoH, predicted ATPase (PhoH) (PDB:3B85) (PUBMED:8444794;12762842)	K06217	phosphate starvation-inducible protein PhoH and related proteins	T	Signal transduction mechanisms	MDENSINKKIKLTFSDIDLTKQLFGEHNHNLQKIAEAVGITIHARGSTVIIQGDSIATNLAKNILNQLYGLLKEKLPVYPSDIDYAVRALCSDDNIKLKDIFLDKVFIASKKRFITPKNRSQKEYIDAIRNYDMVFGIGPAGTGKTYL--AMAMAVSALSKKQINRIILTRPAVEAGETLGFLPGDLTEKIDPYLRPLYDALHDMMRFEKVSNLMHQGVIEVAPLAFMRGRTLNDAFIILDEAQNTTSEQMKMFLTRIGFNSKTVITGDITQTDLPVNKSSGLIETKNILQGIDGIEFVFFSKTDVVRHKLVQKIINAYEELEASKKNNTINPI
9828	GC_00000796	Core_metagenome	Seep_SRB1a_S7142MS3	2784	10	10	1	0	0.961583	0.975463	0.968474	PF02562.17	PhoH-like protein			COG1702	Phosphate starvation-inducible protein PhoH, predicted ATPase (PhoH) (PDB:3B85) (PUBMED:8444794;12762842)	K06217	phosphate starvation-inducible protein PhoH and related proteins	T	Signal transduction mechanisms	MDEISSNKQVKLTFSDIDLTKQLFGEHNGNLQRIAEAIGITIHARGSTVIIQGDSIATNLAKNILNQLYGLLKEKLPVYPSDIDYAVRALCSDDNIKLKDIFLDKVFISSKKRFITPKNRAQKEYIDAIRKYDMVFGIGPAGTGKTYL--AMAMAVSALSKKQINRIILTRPAVEAGETLGFLPGDLAEKVDPYLRPLYDALHDMMRFEKVSNLMNQGAIEVAPLAFMRGRTLNDAFIILDEAQNTTSEQMKMFLTRIGFNSKTVITGDITQTDLPVNKPSGLIETKNILQGIDGIKFVFFSKTDVVRHKLVQKIINAYEELEASKKN--IDS-
9829	GC_00000796	Core_metagenome	Seep_SRB1a_sp_CR9063A	282	10	10	1	0	0.961583	0.975463	0.968474	PF02562.17	PhoH-like protein			COG1702	Phosphate starvation-inducible protein PhoH, predicted ATPase (PhoH) (PDB:3B85) (PUBMED:8444794;12762842)	K06217	phosphate starvation-inducible protein PhoH and related proteins	T	Signal transduction mechanisms	MDENSINKQIKLTFSDIDLTKQLFGEHNDNLQKIAEAIGITIHARGSTVIIQGDSIATNLAKNILNQLYGLLKEKLPVYPSDIDYAVRALCSDDNIKLKDIFLDKVFIASKKRFITPKNRSQKEYIDAIRNYDMVFGIGPAGTGKTYL--AMAMAVSALSKKQINRIILTRPAVEAGETLGFLPGDLTEKVDPYLRPLYDALHDMMRFEKVSNLMHQGVIEVAPLAFMRGRTLNDAFIILDEAQNTTSEQMKMFLTRIGFNSKTVITGDITQTDLPVNKSSGLIETKNILQGIDGIKFVFFSKTDVVRHKLVQKIINAYEELEASKKN--IDS-
9830	GC_00000796	Core_metagenome	Seep_SRB1a_sp_CR9063B	181	10	10	1	0	0.961583	0.975463	0.968474	PF02562.17	PhoH-like protein			COG1702	Phosphate starvation-inducible protein PhoH, predicted ATPase (PhoH) (PDB:3B85) (PUBMED:8444794;12762842)	K06217	phosphate starvation-inducible protein PhoH and related proteins	T	Signal transduction mechanisms	MDENSINKQIKLTFSDIDLTKQLFGEHNDNLQKIAEAIGITIHARGSTVIIQGDSIATNLAKNILNQLYGLLKEKLPVYPSDIDYAVRALCSDDNIKLKDIFLDKVFIASKKRFITPKNRSQKEYIDAIRNYDMVFGIGPAGTGKTYL--AMAMAVSALSKKQINRIILTRPAVEAGETLGFLPGDLTEKVDPYLRPLYDALHDMMRFEKVSNLMHQGVIEVAPLAFMRGRTLNDAFIILDEAQNTTSEQMKMFLTRIGFNSKTVITGDITQTDLPVNKSSGLIETKNILQGIDGIKFVFFSKTDVVRHKLVQKIINAYEELEASKKN--IDS-
9831	GC_00000796	Core_metagenome	Seep_SRB1a_sp_SM7059A	189	10	10	1	0	0.961583	0.975463	0.968474	PF02562.17	PhoH-like protein			COG1702	Phosphate starvation-inducible protein PhoH, predicted ATPase (PhoH) (PDB:3B85) (PUBMED:8444794;12762842)	K06217	phosphate starvation-inducible protein PhoH and related proteins	T	Signal transduction mechanisms	MDEISSNKQVKLTFSDIDLTKQLFGEHNGNLQRIAEAIGITIHARGSTVIIQGDSIATNLAKNILNQLYGLLKEKLPVYPSDIDYAVRALCSDDNIKLKDIFLDKVFISSKKRFITPKNRAQKEYIDAIRKYDMVFGIGPAGTGKTYLAMAMAMAVSALSKKQINRIILTRPAVEAGETLGFLPGDLAEKVDPYLRPLYDALHDMMRFERVSNLIHQGIIEVAPLAFMRGRTLNDAFIILDEAQNTTSEQMKMFLTRIGFNSKTVITGDITQTDLPVNKPSGLIETKNILQGIDGIKFVFFSKTDVVRHKLVQKIINAYEELEASKKN--IDS-
9832	GC_00000797		B13_G4_sp014237365a	622	5	10	2	0	0.694575	0.823755	0.75367	PF13602.7	Zinc-binding dehydrogenase			COG0604	NADPH:quinone reductase or related Zn-dependent oxidoreductase (Qor) (PDB:2VCY)	K00344	NADPH:quinone reductase [EC:1.6.5.5]	C|R	Energy production and conversion|General function prediction only	#NAME?
9833	GC_00000797		B13_G4_sp014237365a	621	5	10	2	0	0.694575	0.823755	0.75367	PF13602.7	Zinc-binding dehydrogenase			COG0604	NADPH:quinone reductase or related Zn-dependent oxidoreductase (Qor) (PDB:2VCY)			C|R	Energy production and conversion|General function prediction only	MKGNKMKAIVATKYGPPDVLHLKEVEKPSPKDNEVLIKVYATPVNYGDIT-ARNFSNISPGEFNMPM--PLWLPARIAFGLTKPKKSILGSELAGKIEAIGKGVRKFRKGDQVFAYCGMN-----MGANAEYLCMPEDGMVAIKPANMTYEEASAVPYGGIMALSLLR-KVNIKRGQKVLINGASGGIGSLALQLAKNYGAEVTGVCSSPRLELIRSLGADKVIDYTIEDFTKNGKKYDLVFDILGRSSYSR------CKGSLTPNGRYLL----ASFKMRQIFQMLWTSIIGSKKVICALASEKPEDLDFLKELVEAGKIKTVIDRCYPLEQTAEAHRYVEKGLKKGHVVITLLDYNNKT
9834	GC_00000797		B13_G4_sp014237365b	622	5	10	2	0	0.694575	0.823755	0.75367	PF13602.7	Zinc-binding dehydrogenase			COG0604	NADPH:quinone reductase or related Zn-dependent oxidoreductase (Qor) (PDB:2VCY)	K00344	NADPH:quinone reductase [EC:1.6.5.5]	C|R	Energy production and conversion|General function prediction only	#NAME?
9835	GC_00000797		B13_G4_sp014237365b	621	5	10	2	0	0.694575	0.823755	0.75367	PF13602.7	Zinc-binding dehydrogenase			COG0604	NADPH:quinone reductase or related Zn-dependent oxidoreductase (Qor) (PDB:2VCY)			C|R	Energy production and conversion|General function prediction only	MKGNKMKAIVATKYGPPDVLHLKEVEKPSPKDNEVLIKVYATPVNYGDIT-ARNFSNISPGEFNMPM--PLWLPARIAFGLTKPKKSILGSELAGKIEAIGKGVRKFRKGDQVFAYCGMN-----MGANAEYLCMPEDGMVAIKPANMTYEEASAVPYGGIMALSLLR-KVNIKRGQKVLINGASGGIGSLALQLAKNYGAEVTGVCSSPRLELIRSLGADKVIDYTIEDFTKNGKKYDLVFDILGRSSYSR------CKGSLTPNGRYLL----ASFKMRQIFQMLWTSIIGSKKVICALASEKPEDLDFLKELVEAGKIKTVIDRCYPLEQTAEAHRYVEKGLKKGHVVITLLDYNNKT
9836	GC_00000797		Seep_SRB1a_AB_03_Bin_172	1603	5	10	2	0	0.694575	0.823755	0.75367	PF13602.7	Zinc-binding dehydrogenase			COG0604	NADPH:quinone reductase or related Zn-dependent oxidoreductase (Qor) (PDB:2VCY)			C|R	Energy production and conversion|General function prediction only	#NAME?
9837	GC_00000797		Seep_SRB1a_AB_03_Bin_172	5671	5	10	2	0	0.694575	0.823755	0.75367	PF13602.7	Zinc-binding dehydrogenase			COG0604	NADPH:quinone reductase or related Zn-dependent oxidoreductase (Qor) (PDB:2VCY)			C|R	Energy production and conversion|General function prediction only	#NAME?
9838	GC_00000797		Seep_SRB1a_S7142MS3	1432	5	10	2	0	0.694575	0.823755	0.75367	PF13602.7	Zinc-binding dehydrogenase			COG0604	NADPH:quinone reductase or related Zn-dependent oxidoreductase (Qor) (PDB:2VCY)	K00344	NADPH:quinone reductase [EC:1.6.5.5]	C|R	Energy production and conversion|General function prediction only	#NAME?
9839	GC_00000797		Seep_SRB1a_S7142MS3	1446	5	10	2	0	0.694575	0.823755	0.75367	PF13602.7	Zinc-binding dehydrogenase			COG0604	NADPH:quinone reductase or related Zn-dependent oxidoreductase (Qor) (PDB:2VCY)			C|R	Energy production and conversion|General function prediction only	#NAME?
9840	GC_00000797		Seep_SRB1a_sp_CR9063A	2691	5	10	2	0	0.694575	0.823755	0.75367	PF13602.7	Zinc-binding dehydrogenase			COG0604	NADPH:quinone reductase or related Zn-dependent oxidoreductase (Qor) (PDB:2VCY)	K00344	NADPH:quinone reductase [EC:1.6.5.5]	C|R	Energy production and conversion|General function prediction only	#NAME?
9841	GC_00000797		Seep_SRB1a_sp_CR9063A	3176	5	10	2	0	0.694575	0.823755	0.75367	PF13602.7	Zinc-binding dehydrogenase			COG0604	NADPH:quinone reductase or related Zn-dependent oxidoreductase (Qor) (PDB:2VCY)	K00344	NADPH:quinone reductase [EC:1.6.5.5]	C|R	Energy production and conversion|General function prediction only	#NAME?
9842	GC_00000798	Core_metagenome	B13_G4_sp003647525	1507	10	10	1	0	0.946032	0.934832	0.940398	PF13604.7	AAA domain			COG0507	ATPase/5-3 helicase helicase subunit RecD of the DNA repair enzyme RecBCD (exonuclease V) (RecD) (PDB:1W36) (PUBMED:29901759;30601118)	K03581	exodeoxyribonuclease V alpha subunit [EC:3.1.11.5]	L	Replication, recombination and repair	--MNTSLPLTVLEGKLEQITYFNKETLYIIAKLKPGNTNNLVTIVGFMGGVSPGEALKIMGEWETHPKYGEQFRIKSYDVTLPASVEGIRNYLKSGMIKGIGRLMAARLVKRFGADTLNVIENCQEKLLEVEGIGKTKAASISNAWKDHHAIRSLMQFLQEAGVKTSYSAILLKEYGLDALNIIKSNPYCLANDIPGIGFYMADAIALKLGKLENKPERARACIIHLMQQFSNEGHVFAYLDQLTARCKNLFQIESKAAEQAIEDLSASGDLIIENKAEIP-------------------------------DKKKDKKAVYLKALHQAEAGLANRLKALLSVPVVPQGIDTEQISNEVLKKLAIKLSEEQLNVLEKIFSHRAVIITGGPGTGKTTLIRSINAVFKALGKQISLAAPTGRAARRLAELTHKNAKTIHRLLGYNFKDNLFDKNQNNPLDADAVIIDEASMVDIYLMFHLLNSIPMTSMLIMVGDVFQLPSVGPGNVLDDMIKSNIIPVFYLKKIFRQARESSIVLNAHRVLKGEFPLLKHTNEPADLSEFYFIEQNNPEKVVSTIVELCTMAIPERFGFDPVKEVQVLTPMHKGVTGTINLNQVLQKVLNP--VTINAANNSFKPGDKVMHLKNNYQKEVFNGDIGTVISIDSKKEELSVDFYGRAVSYDFTETGELSLAYAISVHKSQGSEYPAVIIPLMTQHYALLQRNLLYTAITRGEKLVILIGMKKALDIALKNDRPRQRLSMLADRLSTYRLSDK
9843	GC_00000798	Core_metagenome	B13_G4_sp013792055	2781	10	10	1	0	0.946032	0.934832	0.940398	PF13604.7	AAA domain			COG0507	ATPase/5-3 helicase helicase subunit RecD of the DNA repair enzyme RecBCD (exonuclease V) (RecD) (PDB:1W36) (PUBMED:29901759;30601118)	K03581	exodeoxyribonuclease V alpha subunit [EC:3.1.11.5]	L	Replication, recombination and repair	--MNPSLPLTALEGKLEQITYFNKETLYTIAKLKTGNTDNLVTVVGFMGGVSPGEALRIKGTWETHPKYGQQFRIKSYDVTLPASVEGIRDYLQSGIIKGIGPMMASRMVKRFGADTLNVIENCPEKLLEVEGIGKTKATSISNAWKNHHAIRSLMQFLQEAGVKTSYSSILLKEYGMDALKIIQSNPYCLANDIPGIGFYAADTIALSLGKLENEPERVRACIIHLMQQSTNDGHVFAYMDQLTARCKNLFQIDSETTEEAIEDLSASGDLIIENKAELP-----------------------------------DKKAVYLKTLHHAEAGLANRLKAFLSVPVVPQGIDSEQISNEVLKKLAIKLSQEQLNVLEKLFFYRAVIITGGPGTGKTTLIRSINAVFEALGKQISLAAPTGRAARRLAELTHRDAKTIHRLLGYNFKDNLFDKNQDNPLDADAVIIDEASMVDTYLMFHLLNAIPMTSMLIMVGDVFQLPSVGPGNVLDDMIKSGVIPVFYLKKIFRQARESSIVLNAHRVLKGEFPLLKHINEPTDLSEFYFIEQNNPEKVLSTIVELCTRAVPERFGFNPVNEIQVLTPMHKGVVGTINLNQMLQKALNPTPVIINAINNSFKLGDKVMHLKNNYQKEVFNGDIGTIISIDGKKEELSVDFYGRTVSYDFTETGELSLAYAISVHKSQGSEYPAVIIPLMTHHYALLQRNLLYTAITRGEKLVIVIGMKKALDIALKNDKPRRRLSMLADRLSTYRLSDK
9844	GC_00000798	Core_metagenome	B13_G4_sp014237365a	1336	10	10	1	0	0.946032	0.934832	0.940398	PF13604.7	AAA domain			COG0507	ATPase/5-3 helicase helicase subunit RecD of the DNA repair enzyme RecBCD (exonuclease V) (RecD) (PDB:1W36) (PUBMED:29901759;30601118)	K03581	exodeoxyribonuclease V alpha subunit [EC:3.1.11.5]	L	Replication, recombination and repair	MKMKTPLPLTVLEGKLEQITYVNKKTLYIIAKLKHGNTDNLVTIVGFMGGVSLGETLKINGAWETHPKYGQQFRIKSYNVTLPASVEGIRNYLKSGIIKGIGPKMAGRMVKCFGADILNVIENCPEKLLEVEGIGKTKAASISNAWKDHHAIRSLMQFLQEAGVKTSYSAILLKEYGLDALNIIQSNPYCMANDIPGIGFYMADAIALKLGKLENKPERAKACIIHLIQQFANDGHVFAYMDQLTERCKNLFQIESEATEQAIEDLSASGDLIIENKVEVP-------------------------------DKKRDKKAVYLKALHQAEAGLANRLKALLSVPVVPQTIDTEQISNEVLKKLAIKLSQEQLNVLEKIFSHRAVIITGGPGTGKTTLIRSINAVFKALGKQISLAAPTGRAARRLAELTHRNAKTIHRLLGYNFKDNFFDKNRDNPLDADAVIIDEASMVDTFLMFHLLNAIPMTSMLIMVGDVFQLPSVGPGNVLDDMIKSDIIPVFYLKKIFRQARESAIVLNAHRVLKGKFPLLKHINEPADLSEFYFIEQNNPEKVVSTITELCTRAIPERFGFDPVKDVQVLTPMHKGVVGTINLNQVLQKVLNSNSVTINAINNSFKPGDKVMHLKNNYQKEVFNGDIGTVISIDSKKEELSVGFYGRAVSYDFTEMDELSLAYAISVHKSQGSEYPAVIIPMMTQHYALLQRNLLYTAITRGEKLVILIGMKKALDIALKNDRPRQRLSMLADRLSTL-----
9845	GC_00000798	Core_metagenome	B13_G4_sp014237365b	1336	10	10	1	0	0.946032	0.934832	0.940398	PF13604.7	AAA domain			COG0507	ATPase/5-3 helicase helicase subunit RecD of the DNA repair enzyme RecBCD (exonuclease V) (RecD) (PDB:1W36) (PUBMED:29901759;30601118)	K03581	exodeoxyribonuclease V alpha subunit [EC:3.1.11.5]	L	Replication, recombination and repair	MKMKTPLPLTVLEGKLEQITYVNKKTLYIIAKLKHGNTDNLVTIVGFMGGVSLGETLKINGAWETHPKYGQQFRIKSYNVTLPASVEGIRNYLKSGIIKGIGPKMAGRMVKCFGADILNVIENCPEKLLEVEGIGKTKAASISNAWKDHHAIRSLMQFLQEAGVKTSYSAILLKEYGLDALNIIQSNPYCMANDIPGIGFYMADAIALKLGKLENKPERAKACIIHLIQQFANDGHVFAYMDQLTERCKNLFQIESEATEQAIEDLSASGDLIIENKVEVP-------------------------------DKKRDKKAVYLKALHQAEAGLANRLKALLSVPVVPQTIDTEQISNEVLKKLAIKLSQEQLNVLEKIFSHRAVIITGGPGTGKTTLIRSINAVFKALGKQISLAAPTGRAARRLAELTHRNAKTIHRLLGYNFKDNFFDKNRDNPLDADAVIIDEASMVDTFLMFHLLNAIPMTSMLIMVGDVFQLPSVGPGNVLDDMIKSDIIPVFYLKKIFRQARESAIVLNAHRVLKGKFPLLKHINEPADLSEFYFIEQNNPEKVVSTITELCTRAIPERFGFDPVKDVQVLTPMHKGVVGTINLNQVLQKVLNSNSVTINAINNSFKPGDKVMHLKNNYQKEVFNGDIGTVISIDSKKEELSVGFYGRAVSYDFTEMDELSLAYAISVHKSQGSEYPAVIIPMMTQHYALLQRNLLYTAITRGEKLVILIGMKKALDIALKNDRPRQRLSMLADRLSTL-----
9846	GC_00000798	Core_metagenome	FWG172_EthSRB1	1449	10	10	1	0	0.946032	0.934832	0.940398	PF13604.7	AAA domain			COG0507	ATPase/5-3 helicase helicase subunit RecD of the DNA repair enzyme RecBCD (exonuclease V) (RecD) (PDB:1W36) (PUBMED:29901759;30601118)	K03581	exodeoxyribonuclease V alpha subunit [EC:3.1.11.5]	L	Replication, recombination and repair	--MSTSIPLTALEGTLEQITYFNKESLYIIAKLKPGNTNNLVTVVGFMGGVSPGEALKIMGEWETHPKYGEQFRIKSYNVTLPESVEGIRNYLKSGIIKGIGHLMAGRMVKRFGADTLNVIENYPKKLLEVEGIGKAKAASISNAWKNHHAIRSLMQFLQEAGVKTSYSAILLKEYGLDALNIIQSNPYCLATDIAGIGFYMADAIALKLGKLANEPERTRACIIHLIQQSANDGHVFAYMDQLTERCKNLFQIKSEAAEEAIEDLSASGDLIIENKIDVP-------------------------------DKKRNKKAIYLKALHRAETGLANRLKALLSVPVVPQGINTEQISNEVLKKLAIKLSQEQLNVLEKIFSHRAVIITGGPGTGKTTLIRSINAVFKALGKQISLAAPTGRAARRLAELTHRDAKTIHRLLGYNLKNNLFDKNQDNPLDTDAVVIDEASMVDTYLMFHLLNAIPMTSMLIMVGDVFQLPSVGPGNVLDDMIKSDIIQVFYLKKIFRQARESSIVLNAHRVLKGEFPLLKHINEPADLSEFYFIEQNRPEKVVSTIVELCTRAIPERFGFDLVKEVQVLTPMHKGMAGTINLNQVLQKVLNPNPVTINAANNSFKPGDKVMHLKNNYQKEVFNGDIGTIISIDTKKEELSVDFYGRAVSYDFTETGELSLAYAISIHKAQGSEYPAVIIPLMTQHYALLQRNLLYTAITRGEKLVILIGMKKALDIALKNDRPRQRLSMLADRLSTKIRKKQ
9847	GC_00000798	Core_metagenome	Seep_SRB1a_Meg22_02_Bin_90	3078	10	10	1	0	0.946032	0.934832	0.940398	PF13604.7	AAA domain			COG0507	ATPase/5-3 helicase helicase subunit RecD of the DNA repair enzyme RecBCD (exonuclease V) (RecD) (PDB:1W36) (PUBMED:29901759;30601118)	K03581	exodeoxyribonuclease V alpha subunit [EC:3.1.11.5]	L	Replication, recombination and repair	#NAME?
9848	GC_00000798	Core_metagenome	Seep_SRB1a_S7147A_SRB	972	10	10	1	0	0.946032	0.934832	0.940398	PF13604.7	AAA domain			COG0507	ATPase/5-3 helicase helicase subunit RecD of the DNA repair enzyme RecBCD (exonuclease V) (RecD) (PDB:1W36) (PUBMED:29901759;30601118)	K03581	exodeoxyribonuclease V alpha subunit [EC:3.1.11.5]	L	Replication, recombination and repair	--MNTSLPLTVLEGKLEQITYFNKETHYIIAKLKPGNTDNLVTIVGFMGGVSLGEALKIMGEWETHTKYGQQFRIKSYDVTLPASVEGIRNYLKSGIIKGIGPMMAGRLVKRFGADTLNVIENCPEKLLEVEGIGKTKAASISNAWKDHHAIRSLMQFLQEAGVKTSYSAILLKEYGLDALNIIQSNPYCLANDIPGIGFYMADAIALKLGKLENEPERARACIIHLIQQSANDGHVFAYLDQLTARCKNLFQIESEAAEKAIEDLSASGELIIENKVEVPKNKLKDERPTSNVQHRTSNNDVASLFYNFIDNKKRDKKAVYLKALHQAEAGLANRLKALLSVPVVPQGIDTEQISNEVLKKLAIKLSQEQLNVLEKIFSHRAVIITGGPGTGKTTLIRSINAVFKALGKQISLAAPTGRAARRLAELTHRNAKTIHRLLGYNFKDNLFDKNRDNPLDADAVIIDEASMVDTYLMFHLLNAIPMTSMLIMVGDVFQLPSVGPGNVLDDMIKSDIIPVFYLKKIFRQARESSIVLNAHRVLKGEFPLLKHINEPADLSEFYFIEQNNPEKVVSTIAELCTRAIPERFGFDPVKEVQVLTPMHKGVVGTINLNQVLQKVLNPNPVTINAVNNSFKPGDKVMHLKNNYQKEVFNGDIGTIISIDSKKEELSVDFYGRAVSYDFTETGELSLAYAISVHKSQGSEYPAVIIPLMTQHYALLQRNLLYTAITRGEKLVILIGMKKALDIALKNDRPRQRLSMLADRLSTGKC---
9849	GC_00000798	Core_metagenome	Seep_SRB1a_S7147B_SRB	1680	10	10	1	0	0.946032	0.934832	0.940398	PF13604.7	AAA domain			COG0507	ATPase/5-3 helicase helicase subunit RecD of the DNA repair enzyme RecBCD (exonuclease V) (RecD) (PDB:1W36) (PUBMED:29901759;30601118)	K03581	exodeoxyribonuclease V alpha subunit [EC:3.1.11.5]	L	Replication, recombination and repair	--MNTSLPLTVLEGKLEQITYFNKETLYIIAKLKPGNTDNLVTIVGFMGGVSLGEALKIMGEWETHTKYGQQFRIKSYDVTLPASVEGIRNYLKSGIIKGIGPMMAGRLVKRFGADTLNVIENCPEKLLEVEGIGKTKAASISNAWKDHHAIRSLMQFLQEAGVKTSYSAILLKEYGLDALNIIQSNPYCLANDIPGIGFYMADAIALKLGKLENEPERARACIIHLIQQSANDGHVFAYLDHLTARCKNLFQIESEATEQAIEDLSASGELIIENKVEAPKNKLKDERPTSNVQHRTSNNDVASLFYNFIDNKKPDKKAVYLKALHQAEAGLANRLKALLSVPVVPQGIDTEQISNEVLKKLAIKLSQEQLNVLEKIFSHRAVIITGGPGTGKTTLIRSINAVFKALGKQISLAAPTGRAARRLAELTHRNAKTIHRLLGYNFKDNLFDKNRDNPLDADAVIIDEASMVDTYLMFHLLNAIPMTSMLIMVGDVFQLPSVGPGNVLDDMIKSDIIPVFYLKKIFRQARESSIVLNAHRVLKGEFPLLKHINEPADLSEFYFIEQNNPEKVVSTIAELCTRAIPERFGFDPVKEVQVLTPMHKGVVGTINLNQVLQKVLNPNPVTINAVNNSFKPGDKVMHLKNNYQKEVFNGDIGTIISIDSKKEELSVDFYGRAVSYDFTETGELSLAYAISVHKSQGSEYPAVIIPLMTQHYALLQRNLLYTAITRGEKLVILIGMKKALDIALKNDRPRQRLSMLAHRLSKL-----
9850	GC_00000798	Core_metagenome	Seep_SRB1a_sp_CR9063A	2630	10	10	1	0	0.946032	0.934832	0.940398	PF13604.7	AAA domain			COG0507	ATPase/5-3 helicase helicase subunit RecD of the DNA repair enzyme RecBCD (exonuclease V) (RecD) (PDB:1W36) (PUBMED:29901759;30601118)	K03581	exodeoxyribonuclease V alpha subunit [EC:3.1.11.5]	L	Replication, recombination and repair	--MNMSLPLTVLEGKLEQITYFNKETLYIIAKLKHGNTDNLVTVVGFMGGVSPGEALKIMGEWETHPKYGQQFRIKSYDVTLPASVEGITNYLKSGIIKGIGRLMAGRIVKRFGADTLNVIENYPEKLFEVEGIGKTKAASISNAWKDHHAIRSLMQFLQEAGVKTSYSAILLKEYGLDALNIIQSNPYCLANDIPGIGFYMADAIALKLGKSENEPERARACIIHLMQQLSNDGHVFAYLDQLTARCKNLFQIESEAAEEAIEYLSTAGELLIENKAEVP-----------------------------------DKKAVYLKALHQAEAGLANRLKALLSVPVVPQGIDTEQISNEILKKLAIKLSEEQLNVLEKIFSYRAVIITGGPGTGKTTLIRSINAVFKALGKQISLAAPTGRAARRLAELTHRDAKTIHRLLGYNFKDNLFDKNQDNPLDADAVIIDEASMVDTYLMFHLLNAIPMTSMLIMVGDVFQLPSVGPGNVLDDMIKSDIIPVFYLKKIFRQARESSIVLNAHRVLKGEFPLLKHINEPADLSEFYFIEQNNPEKVVSTIVELCTRAIPERFGFDPVKEVQVLAPMHKGVVGTINLNQVLQKVLNPNPVTINATNNSFKPGDKVMHLKNNYQKEVFNGDIGTIISIDSKKEELSVDFYGRAVSYDFTETGELSLAYAISVHKSQGSEYPAVIIPLMTQHYALLQRNLLYTAITRGEKLVILIGMKKALDIALKNDRPRQRLSMLTDRLVTL-----
9851	GC_00000798	Core_metagenome	Seep_SRB1a_sp_SM7059A	898	10	10	1	0	0.946032	0.934832	0.940398	PF13604.7	AAA domain			COG0507	ATPase/5-3 helicase helicase subunit RecD of the DNA repair enzyme RecBCD (exonuclease V) (RecD) (PDB:1W36) (PUBMED:29901759;30601118)	K03581	exodeoxyribonuclease V alpha subunit [EC:3.1.11.5]	L	Replication, recombination and repair	--MNTSLPLTVLEGKLEQITYFNKETLYIIAKLKPGNTENLVTIVGFMGGVSLGEALKIMGEWETHTKYGQQFRIKSYDVTLPASVEGIRNYLKSGIIKGIGPMMAGRLVKRFGADTLNVIENCPEKLLEVEGIGKTKAASISNAWKDHHAIRSLMQFLQEAGVKTSYSAILLKEYGLDALNIIQSNPYCLANDIPGIGFYMADAIALKLGKLENEPERARACIIHLIQQSANDGHVFAYLDQLTARCKNLFQIESEAAEQAIEDLSASGELIIENKVEVP-------------------------------DKKRDKKAVYLKALHQAEAGLANRLKALLSVPVVPQGIDTEQISNEVLKKLAIKLSQEQLNVLEKIFSHRAVIITGGPGTGKTTLIRSINAVFKALGKQISLAAPTGRAARRLAELTHRNAKTIHRLLGYNFKDNLFDKNRDNPLDADAVIIDEASMVDTYLMFHLLNAIPMTSMLIMVGDIFQLPSVGPGNVLDDMIKSDIIPVFYLKKIFRQARESSIVLNAHRVLKGEFPLLKHINEPADLSEFYFIEQNNPEKVVSTIAELCTRAIPERFGFDPIKEVQVLTPMHKGVVGTINLNQVLQKVLNPNPVTINAVNNSFKPGDKVMHLKNNYQKEVFNGDIGTIISIDGKKEELSVDFYGRAVSYDFTETGELSLAYAISVHKSQGSEYPAVIIPLMTQHYALLQRNLLYTAITRGEKLVILIGMKKALDIALKNDRPRQRLSMLADRLSTYRLSDK
9852	GC_00000799	Core_metagenome	B13_G4_sp003647525	897	10	10	1	0	0.928381	0.966479	0.947047	PF02195.19	ParB-like nuclease domain			COG1475	Chromosome segregation protein Spo0J, contains ParB-like nuclease domain (Spo0J) (PDB:1R71)	K03497	ParB family transcriptional regulator, chromosome partitioning protein	D	Cell cycle control, cell division, chromosome partitioning	MPKAKQKKESDSNLKKRKKMALGRGIDALIPDFRPFESDSVDYFQCDINLIHPNRYQPRMIFSQEELEELCISIKEQGIIQPVLLRKDGSSYELVAGERRFRAAKMAGLTHVPAFIKDITDSDLLEISIVENIQREDLNSLEEAEAFQQLITEFNLTQEQVAKRVGKSRSAVANLLRLRQLPEQIKASILDNTLSMGHARALLGADTSAQQIAAWRTVVSKKLSVRETENLINRFKSEKKKPLKSSPDSEQIYLSSLADDISRHLGTKTQIKRHGKKGKILIEFYNNDDLDRLIDLLKQL
9853	GC_00000799	Core_metagenome	B13_G4_sp013792055	2542	10	10	1	0	0.928381	0.966479	0.947047	PF02195.19	ParB-like nuclease domain			COG1475	Chromosome segregation protein Spo0J, contains ParB-like nuclease domain (Spo0J) (PDB:1R71)	K03497	ParB family transcriptional regulator, chromosome partitioning protein	D	Cell cycle control, cell division, chromosome partitioning	-------------------MALGRGLDALIPDFRPFESDQVDYFQCDINLIHPNRYQPRMIFSQEELEELCSSIKEQGIIQPLLLRKDGNGYELVAGERRFRAAKMAGLTHVPAFIKNITDSDLLQMSIVENIQREDLNSLEEAEAFHQLITEFNLTQEQVAKRVGKSRSAVANLLRLRQLPEQIKASILDNTLSMGHARALLGADTSAQQIAAWRAVVSKKLSVREAENLIKRLKSEKKKARKSPPGSEQIYLSTLADDLSRHLGTKTQIKRHGEKGKILIEFYNNDDLERLIDLLKQL
9854	GC_00000799	Core_metagenome	B13_G4_sp014237365a	946	10	10	1	0	0.928381	0.966479	0.947047	PF02195.19	ParB-like nuclease domain			COG1475	Chromosome segregation protein Spo0J, contains ParB-like nuclease domain (Spo0J) (PDB:1R71)	K03497	ParB family transcriptional regulator, chromosome partitioning protein	D	Cell cycle control, cell division, chromosome partitioning	-------------------MALGRGLDALIPDFRPFENDSIDYFQCDINLIHPNRYQPRMIFSQEELEELCSSIKEQGIIQPLLLRRDGCGYELVAGERRFRAAKMAGLTYVPAFIKNITDSELLEMSIVENLQREDLNALEEAEAFHQLIMEFNLTQEQVAKRVGKSRSAIANLLRLRQLPEQIKASIMDNTLSMGHARALLGADTSAQQIAAWRAVVSKKFSVRETENLIKRLKSEKKKPLKPPPDSEQIYLSSLADDLSRHLGTKTQIKRHGKKGKILIEFYNNDDLDRLIDLLKQL
9855	GC_00000799	Core_metagenome	B13_G4_sp014237365b	946	10	10	1	0	0.928381	0.966479	0.947047	PF02195.19	ParB-like nuclease domain			COG1475	Chromosome segregation protein Spo0J, contains ParB-like nuclease domain (Spo0J) (PDB:1R71)	K03497	ParB family transcriptional regulator, chromosome partitioning protein	D	Cell cycle control, cell division, chromosome partitioning	-------------------MALGRGLDALIPDFRPFENDSIDYFQCDINLIHPNRYQPRMIFSQEELEELCSSIKEQGIIQPLLLRRDGCGYELVAGERRFRAAKMAGLTYVPAFIKNITDSELLEMSIVENLQREDLNALEEAEAFHQLIMEFNLTQEQVAKRVGKSRSAIANLLRLRQLPEQIKASIMDNTLSMGHARALLGADTSAQQIAAWRAVVSKKFSVRETENLIKRLKSEKKKPLKPPPDSEQIYLSSLADDLSRHLGTKTQIKRHGKKGKILIEFYNNDDLDRLIDLLKQL
9856	GC_00000799	Core_metagenome	FWG171_EthSRB1	1075	10	10	1	0	0.928381	0.966479	0.947047	PF02195.19	ParB-like nuclease domain			COG1475	Chromosome segregation protein Spo0J, contains ParB-like nuclease domain (Spo0J) (PDB:1R71)	K03497	ParB family transcriptional regulator, chromosome partitioning protein	D	Cell cycle control, cell division, chromosome partitioning	MLKAKQKNESDSNLKKRKKMALGRGLDALIPDFRAFENDQVNYFQCDINLIHPNRYQPRINFSQKVLEELCASIKEQGIIQPVLLRKDGNGYELVAGERRFRAAKMAGLTHVPAVIKNITDSDLLEMSIVENIQRENLNSLEEAEAFQQLITKFNLTQEQVAKRVGKSRSAVANLLRLRQLPEQIKASILENILSMGHARALLGADTSAQQIAAWRAVVLKKLSVRETERLINRLKSEKKKSKESQPDSEQIHLSNLADDLSRHLGAKTQIKKQGEKGKISIEFYNNNDLDRLIDLLKQL
9857	GC_00000799	Core_metagenome	FWG172_EthSRB1	1168	10	10	1	0	0.928381	0.966479	0.947047	PF02195.19	ParB-like nuclease domain			COG1475	Chromosome segregation protein Spo0J, contains ParB-like nuclease domain (Spo0J) (PDB:1R71)	K03497	ParB family transcriptional regulator, chromosome partitioning protein	D	Cell cycle control, cell division, chromosome partitioning	MPKA--KKESDSNLKKRKKMALGRGIDALIPDFSPFENDRVDYFQCDINLIHANRYQPRIIFSREELEELCSSIKEQGIIQPLLLRKDGSGYELVAGERRFRAAKMAGLTHVPAFIKNIKDTDLLEMSIVENIQREDLNALEEAEAFHQLIAEFNLTQAQVAKRVGKSRSAVANLLRLRQLPEQIKTSIMDHTLSMGHARALLGADTSAQQNSAWRTVVLKKLSVRETENLINRLKSEKKKPRQSLPDSEQIYLSGLADDLSRHIGTKTQIKKHGKKGKILIEFYNNDDLDRLINLLKQL
9858	GC_00000799	Core_metagenome	Seep_SRB1a_AB_03_Bin_172	5483	10	10	1	0	0.928381	0.966479	0.947047	PF02195.19	ParB-like nuclease domain			COG1475	Chromosome segregation protein Spo0J, contains ParB-like nuclease domain (Spo0J) (PDB:1R71)	K03497	ParB family transcriptional regulator, chromosome partitioning protein	D	Cell cycle control, cell division, chromosome partitioning	MPNAKQKKESNSNLKKRKKMALGRGIDALIPDFRPFENDSVDYFQCDINLIHPNRYQPRMIFSQEELEKLCSSIKEQGIIQPVLLRKDGSGYELVAGERRFRAAKMAGLTHVPAFIKDITDSDLLEISIVENIQREDLNSLEEAEAFQQLIAEFNLTQEQVAKRVGKSRSAVANLLRLRQLPEQIKASILDNTLSMGHARALLGADTSAQQIAAWRTVVSKKLSVRETENLINRLKSEKKKPPKSSPDSEQIYLSSLADGLSRHLGTKTQIKRHGKKGKILIEFYNNDDLDRLIDLLKQL
9859	GC_00000799	Core_metagenome	Seep_SRB1a_sp_CR9063A	2042	10	10	1	0	0.928381	0.966479	0.947047	PF02195.19	ParB-like nuclease domain			COG1475	Chromosome segregation protein Spo0J, contains ParB-like nuclease domain (Spo0J) (PDB:1R71)	K03497	ParB family transcriptional regulator, chromosome partitioning protein	D	Cell cycle control, cell division, chromosome partitioning	MPKAKPKKEPNSNLKKRKKMALGRGLDALIPDFSPFENDRVDYFQCDINLIHANRYQPRIIFSQEELEELCSSIKEQGIIQPLLLRRDGSGYELVAGERRFRAAKMAGLTHVPAFIKNITDSDLLEMSIVENIQREDLNALEEAEAFHQLITEFNLTQEQVAKRVGKSRSAVANLLRLRQLPEQIKASILDNTLSMGHARALLGADTSAQQIAAWRTVVSKKLSVRETENLINRLKSEKKKHLKSPPDSEQIYLSSLADDLSRHLGTKTQIKRHGKKGKILIEFYNNDDLDRLIDLLKQL
9860	GC_00000799	Core_metagenome	Seep_SRB1a_sp_CR9063B	1956	10	10	1	0	0.928381	0.966479	0.947047	PF02195.19	ParB-like nuclease domain			COG1475	Chromosome segregation protein Spo0J, contains ParB-like nuclease domain (Spo0J) (PDB:1R71)	K03497	ParB family transcriptional regulator, chromosome partitioning protein	D	Cell cycle control, cell division, chromosome partitioning	MTKAKPKKEPNSNLKKRKKMALGRGLDALIPNFSPFENDRVDYFQCDINLIHANRYQPRIIFSQEELEELCSSIKEQGIIQPLLLRRDGSGYELVAGERRFRAAKMAGLTHVPAFIKNITDSDLLEMSIVENIQREDLNALEEAEAFHQLITEFNLTQEQVAKRVGKSRSAVANLLRLRQLPEQIKASILDNTLSMGHARALLGADTSAQQIAAWRTVVSKKLSVRETENLINRLKSEKKKHLKSPPDSEQIYLSSLADDLSRHLGTKTQIKRHGKKGKILIEFYNNDDLDRLIDLLKQL
9861	GC_00000799	Core_metagenome	Seep_SRB1a_sp_SM7059A	537	10	10	1	0	0.928381	0.966479	0.947047	PF02195.19	ParB-like nuclease domain			COG1475	Chromosome segregation protein Spo0J, contains ParB-like nuclease domain (Spo0J) (PDB:1R71)	K03497	ParB family transcriptional regulator, chromosome partitioning protein	D	Cell cycle control, cell division, chromosome partitioning	MPKAKQKKESDSNLKKRKKMALGRGLDALIPDFSPFESDQVDYFQCDINLIHPNRYQPRIIFSREELEELCGSIKEQGIIQPLLLRKDGSGYELVAGERRFRAAKMAGLTHVPAFIKNITDSDLLEMSIVENIQREDLSALEEAEAFHQLIAEFNLTQEQVAKRVGKSRSAVANLLRLRQLPEQIKASILDHTLSMGHARALLGADTSAQQNAVWRTVVSKKLSVRETENLINRLKSEKKKLRKTPPDSEQIYLSSLSDDLSRHLGTKTQIKRHGKKGKILIEFYNNDDLDRLIDLLKQL
9862	GC_00000800	Core_metagenome	B13_G4_sp003647525	272	10	10	1	0	0.950462	0.973193	0.961693	PF00575.24	S1 RNA binding domain	COG0539	Ribosome 30S subunit	COG0539	Ribosomal protein S1 (RpsA) (PDB:4NNH)	K02945	small subunit ribosomal protein S1	J	Translation, ribosomal structure and biogenesis	MNNSLKNDSAEHHLNKGDSSDAAFIQQN--KEVDLAKA-DNNTSEDVQNTSAGMENLMDMYEESFKRFAEGEVVTGRIISVDKDYVLVDIGYKSEGQIRINEFKDEKGEIHVNMGDDVEVMVEFWDEEEERVILSKEKAAKVKVWEEIKKAYDEDGVVEGVILTRVKGGFSVDIGVQAFLPGSQADLRPIRNLDDLVGKKLKFKMLKYNRKRSNIVLSRRAILEQEREAKRASTLEAIHEDKVVEGVVKNITEYGVFVDLGGVDGLLHITDISWGRVKHPSELFSVGDKITVKILSLDMERERVSLGMKQLVEDPWLAAAEKYSLGSRITGKIVSLTDYGAFVELEEGIEGLIHVSEMSWTRKIRHPSKVVSIGDMVDAVVLDIKPENRRISLGMKQVVPNPWDLISEKYPIGTTIEGKIKNITDFGLFIGIDEGIDGLVHISDISWTKRIKHPSELYKKGDMIQAIVLDIEKQNERFSLGIKQLQTDPWKTVAERYVVGKEIAGTITNITDFGIFVELEEGIEGLVHVSEISKEKIKTPVGKFNVGDVITARVMNINSEERRIGLSVKRL---EVNDKEALLSEYVNNARPATSTFGEILRENLQDKLNGN
9863	GC_00000800	Core_metagenome	B13_G4_sp013792055	496	10	10	1	0	0.950462	0.973193	0.961693	PF00575.24	S1 RNA binding domain	COG0539	Ribosome 30S subunit	COG0539	Ribosomal protein S1 (RpsA) (PDB:4NNH)	K02945	small subunit ribosomal protein S1	J	Translation, ribosomal structure and biogenesis	MNNSLKNDSAEHHLDEVDSSGAVFVQQN--------EVVDNKTSEDVQNADGSMENLMDMYEESFKRFAEGEVVTGRIISVDKDYILVDIGYKSEGQIRINEFKDEKGDIQASIGDEVEVMVEFWDEEEERVVLSKEKAAKIKVWEEIKKIYDEDKTVKGIILNRVKGGFSVDIGVQAFLPGSQADLRPIRNLDELVGKNLEFKILKYNRKRSNIVLSRRAILEHERDSKRVSTLEAIHEGKVVEGVVKNITEYGVFVDLGGVDGLLHITDISWGRVKHPSELFSVGDKITVKILSLDMERERVSLGMKQLAEDPWLAAAEKYSLGSLITGKVVSLTDYGAFIELEEGIEGLIHVSEMSWTRKIRHPSKVVSIGDMVDAVVLDIKPENRRISLGMKQVIPNPWDVISEKYPIGTTIEGKIKNITDFGLFIGIDEGIDGLVHISDISWTKRIKHPSELYKKGDMIQAIVLDIEKENERFSLGIKQLQTDPWKTIAERYGVGKEITGTITNITDFGIFVELEEGIEGLVHVSEISKEKIKTPVGRFNIGDVITARVMNINSEERRIGLSVKRL---EAEDEQGLLSEYVNNMKPATSTFGEILRENLQDKLNGK
9864	GC_00000800	Core_metagenome	B13_G4_sp014237365a	493	10	10	1	0	0.950462	0.973193	0.961693	PF00575.24	S1 RNA binding domain	COG0539	Ribosome 30S subunit	COG0539	Ribosomal protein S1 (RpsA) (PDB:4NNH)	K02945	small subunit ribosomal protein S1	J	Translation, ribosomal structure and biogenesis	MDNFLKNDSAEHHLNEEDSSDAAFIQQNEEEEVDLDKADDDNTSEDVQTTSAGMENLMDMYEESFKRFAEGEVVAGRIISVDKDYVLVDIGYKSEGQIRINEFKDEKGEIHVNMGDEVEVMVEFWDEEEERVILSKEKAAKVKVWEEIKKTYDEDGTVEGVILTRVKGGFSVDIGVQAFLPGSQADLRPIRNLDDLVGKKLEFKMLKYNRKRSNIVLSRRAILEHEREAKRTSTLEAIHEDKVVEGVVKNITEYGVFVDLGGVDGLLHITDISWGRVKHPSELFSIGDKITVKILSLDMERERVSLGMKQLVEDPWLAAAEKYSLGSRITGKVVSLTDYGAFIELEEGIEGLIHVSEMSWTRKIRHPSKVVSIGDMVDAVVLDIKPENRRISLGMKQVVPNPWDLISEKYPTGTTIEGKIKNITDFGLFIGIDEGIDGLVHISDISWTKRIKHPSELYKKGDVIQAIVLDIEKENERFSLGIKQLQTDPWKTVAERYVVGKEIAGTITNITDFGIFVELEEGIEGLVHVSEISKEKIKTPVGKFNVGDVITARVMNINSEERRIGLSVKRLEADEVDDKESLLSEYVNNARPATSTFGEILRENLQDKLNGK
9865	GC_00000800	Core_metagenome	B13_G4_sp014237365b	493	10	10	1	0	0.950462	0.973193	0.961693	PF00575.24	S1 RNA binding domain	COG0539	Ribosome 30S subunit	COG0539	Ribosomal protein S1 (RpsA) (PDB:4NNH)	K02945	small subunit ribosomal protein S1	J	Translation, ribosomal structure and biogenesis	MDNFLKNDSAEHHLNEEDSSDAAFIQQNEEEEVDLDKADDDNTSEDVQTTSAGMENLMDMYEESFKRFAEGEVVAGRIISVDKDYVLVDIGYKSEGQIRINEFKDEKGEIHVNMGDEVEVMVEFWDEEEERVILSKEKAAKVKVWEEIKKTYDEDGTVEGVILTRVKGGFSVDIGVQAFLPGSQADLRPIRNLDDLVGKKLEFKMLKYNRKRSNIVLSRRAILEHEREAKRTSTLEAIHEDKVVEGVVKNITEYGVFVDLGGVDGLLHITDISWGRVKHPSELFSIGDKITVKILSLDMERERVSLGMKQLVEDPWLAAAEKYSLGSRITGKVVSLTDYGAFIELEEGIEGLIHVSEMSWTRKIRHPSKVVSIGDMVDAVVLDIKPENRRISLGMKQVVPNPWDLISEKYPTGTTIEGKIKNITDFGLFIGIDEGIDGLVHISDISWTKRIKHPSELYKKGDVIQAIVLDIEKENERFSLGIKQLQTDPWKTVAERYVVGKEIAGTITNITDFGIFVELEEGIEGLVHVSEISKEKIKTPVGKFNVGDVITARVMNINSEERRIGLSVKRLEADEVDDKESLLSEYVNNARPATSTFGEILRENLQDKLNGK
9866	GC_00000800	Core_metagenome	FWG171_EthSRB1	1974	10	10	1	0	0.950462	0.973193	0.961693	PF00575.24	S1 RNA binding domain	COG0539	Ribosome 30S subunit	COG0539	Ribosomal protein S1 (RpsA) (PDB:4NNH)	K02945	small subunit ribosomal protein S1	J	Translation, ribosomal structure and biogenesis	MNNSLENGSAEHDVDDVDSSEAAVIQQN--KDVDSDKNVDDNTSEDVQNADDSMANLMDMYEESFKRFAEGELVTGKIISVDKDYVLVDIGYKSEGQIRINEFKDENGEIHVNIGDKVEVMVEFWDEEEERVILSKEKAAKVKVWEAIKKTYDEEGTVEGVILARVKGGFSVDIGVQAFLPGSQADLRPIHNLDELVGKNLEFKILKYNRKRSNIVLSRRAILEHEREAKRASTLEAIHEGKVVDGVVKNITEYGVFVDLGGVDGLLHITDISWGRVKHPSELFSVGDKISVKILSLDMERERVSLGMKQLVDDPWLAAAEKYSVGSRITGKVVSLTDYGAFIELEEGIEGLIHVSEMSWTRKIRHPSKVVSIGEMVDAVVLDIKPESRRISLGMKQVVPNPWDVISEKYPIGTTIEGKIKNITDFGLFIGIDEGIDGLVHISDISWTKRIKHPSELYKKGDMLQAIVLDIERNNERFSLGIKQLQNDPWKTVAERYEVGKEITGIITNITDFGIFVELEEGIEGLVHVSEISKEKIKTPVGKFKVGDVITSKVMNINSEERRIGLSVKRL---EVDDEQSLLSEYVNNMKPATSTFGEILRENLQDKLNEK
9867	GC_00000800	Core_metagenome	FWG172_EthSRB1	1427	10	10	1	0	0.950462	0.973193	0.961693	PF00575.24	S1 RNA binding domain	COG0539	Ribosome 30S subunit	COG0539	Ribosomal protein S1 (RpsA) (PDB:4NNH)	K02945	small subunit ribosomal protein S1	J	Translation, ribosomal structure and biogenesis	MNDTLKNDSAEHHLNDGDSSDAAFIQQN--KEVDLAKAVDDNTSEDVQDTSAGMENLMDMYEESFKRFAEGEVVTGRIISVDKDYVLVDIGYKSEGQIRINEFKDEKGNMLVNIGDEVEVMVEFWDEEEERVVLSKEKAAKVKVWEEIKKTYDEDGTVEGVILTRVKGGFSVDIGVQAFLPGSQADLRPIRNLDDLVGKKLEFKILKYNRKRSNIVLSRRAILEHEREAKRASTLEAIHEDKVVEGVVKNITEYGVFVDLGGVDGLLHITDISWGRVKHPSELFSVGDKISVKILSLDMERERVSLGMKQLVEDPWLAAAEKYSLGSRITGKVVSLTDYGAFVELEEGIEGLIHVSEMSWTRKIRHPSKVVSIGDMVDAVVLDIKPDNRRISLGMKQVIPNPWDVISEKYPIGTTIEGKIKNITDFGLFIGIDEGIDGLVHISDISWTKRIKHPSELYKKGDMIQAIVLDIEKENERFSLGIKQLQNDPWKTVAERYVVGKEIAGTITNITDFGVFVELEEGIEGLVHVSEISKEKVKTPVGKFNVGDVITARVMNINSEERRIGLSVKRL---ELDNKQGLLSEYVNNTRPTTSTFGEILRENLQDKLNEK
9868	GC_00000800	Core_metagenome	Seep_SRB1a_Meg22_02_Bin_90	1738	10	10	1	0	0.950462	0.973193	0.961693	PF00575.24	S1 RNA binding domain	COG0539	Ribosome 30S subunit	COG0539	Ribosomal protein S1 (RpsA) (PDB:4NNH)	K02945	small subunit ribosomal protein S1	J	Translation, ribosomal structure and biogenesis	---------------------------------------------------------MDMYEESFKRFAEGEVVTGRIISVDKDYVLVDIGYKSEGQIRINEFKDEKGEIHVNMGDDVEVMVEFWDEDEERVILSKEKAAKVKVWEEIKKTYDEDGTVEGVILTRVKGGFSVDIGVQAFLPGSQADLRPIRNLDDLVGKKLEFKMLKYNRKRSNIVLSRRAILEHEREAKRASTLEAIHEDKVVDGVVKNITEYGVFVDLGGVDGLLHITDISWGRVKHPSELFSVGDKITVKILSLDMERERVSLGMKQLVEDPWLAAVEKYPLASRITGKVVSLTDYGAFVELEEGIEGLIHVSEMSWTRKIRHPSKVVSIGDMVDAVVLDIKPENRRISLGMKQVVPNPWDVISEKYPTGTTIEGKIKNITDFGLFIGIDEGIDGLVHISDISWTKRIKHPSELYKKGDVIQAIVLDIEKENERFSLGIKQLQSDPWKTVAERYVVGKEIAGTVTNITDFGVFVELEEGIEGLVHVSEISKEKIKTPVGKFDVGDVITARVMNINSEERRIGLSVKRL---EVDDEHGLLSEYVNNARPATSTFGEILRENLQDKLNGN
9869	GC_00000800	Core_metagenome	Seep_SRB1a_sp_CR9063A	437	10	10	1	0	0.950462	0.973193	0.961693	PF00575.24	S1 RNA binding domain	COG0539	Ribosome 30S subunit	COG0539	Ribosomal protein S1 (RpsA) (PDB:4NNH)	K02945	small subunit ribosomal protein S1	J	Translation, ribosomal structure and biogenesis	MNNSLKNDSAEHHPGEEDLSGAAVAQQN-EEEVDLDKAADDNTSEDVQNTSAGMENLMDMYEESFKRFAEGEVVTGRIISVDKDYVLVDIGYKSEGQIRINEFKDEKGEIYVNMGDDVEVMVEFWDEEEERVILSKEKAAKVKVWEEIKKTYDEDGTVEGVILTRVKGGFSVDIGVQAFLPGSQADLRPIRNLDDLVGKKLEFKILKYNRKRSNIVLSRRAILEHEREAKRASTLEAIHEDKVVEGVVKNITEYGVFVDLGGVDGLLHITDISWGRVKHPSELFSVGDKITVKILSLDMERERVSLGMKQLVEDPWLAAAERYSLSSRITGKVVSLTDYGAFVELEEGIEGLIHVSEMSWTRKVRHPSKVVSIGDMVDAVVLDIKPESRRISLGMKQVVPNPWDVISEKYPIGTTIEGKIKNITDFGLFIGIDEGIDGLVHISDISWTKRIKHPSELYKKGDMIQAIVLDIEKQNERFSLGIKQLQSDPWKTVAERYAVGKEITGTITNITDFGIFVELEEGIEGLVHVSEISKEKIKTPVGKFKVGEVITSRVMNINGEERRIGLSVKQL---EVVDEHGLLSEYVNNMRPATSTFGEILRENLQDKLNGK
9870	GC_00000800	Core_metagenome	Seep_SRB1a_sp_CR9063B	2005	10	10	1	0	0.950462	0.973193	0.961693	PF00575.24	S1 RNA binding domain	COG0539	Ribosome 30S subunit	COG0539	Ribosomal protein S1 (RpsA) (PDB:4NNH)	K02945	small subunit ribosomal protein S1	J	Translation, ribosomal structure and biogenesis	MNNSLKNDSAEHHLNEGDSSDAAFIQQN--KEVDLAKPVDDNTSEDVQNTSAGMENLMDMYEESFKRFAEGEVVAGRIISVDKDYVLVDIGYKSEGQIRIDEFKDEKGEIHVNMGDDVEVMVEFWDEEEERVILSKEKAAKVKVWEEIKKTYDEDGKVEGVILTRVKGGFSVDIGVQAFLPGSQADLRPIRNLDDLVGKKLEFKILKYNRKRSNIVLSRRAILEHEREAKRASTLEAIHEDKVVEGVVKNITEYGVFVDLGGVDGLLHITDISWGRVKHPSELFSVGDKITVKILSLDMERERVSLGTKQLVEDPWLAAAEKYSLSSRITGKVVSLTDYGAFVELEEGIEGLIHVSEMSWTRKVRHPSKVVSIGDMVDAVVLDIKPESRRISLGMKQVVPNPWDVISEKYPIGTTIEGKIKNITDFGLFIGIDEGIDGLVHISDISWTKRIKHPSELYKKGDMIQAIVLDIEKQNERFSLGIKQLQSDPWKTVAERYAVGKEITGTITNITDFGIFVELEEGIEGLVHVSEISKEKIKTPVGKFKVGEVITSRVMNINGEERRIGLSVKQL---EVVDEHGLLSEYVNSMRPATSTFGEILRENLQDKLNGK
9871	GC_00000800	Core_metagenome	Seep_SRB1a_sp_SM7059A	1835	10	10	1	0	0.950462	0.973193	0.961693	PF00575.24	S1 RNA binding domain	COG0539	Ribosome 30S subunit	COG0539	Ribosomal protein S1 (RpsA) (PDB:4NNH)	K02945	small subunit ribosomal protein S1	J	Translation, ribosomal structure and biogenesis	MNNSLKNDSAEHHPGEEDLSVAAVGQQN-EEEVDLDKAATDNTSEDVQDAGAGMENLMDMYEESFKRFAEGEVVTGRIISVDKDYVLVDIGYKSEGQIRINEFKDEKGEIHVNMGDDVEVMVEFWDEDEERVVLSKEKAVKVKVWEEIKKTYDEDGTVEGVILTRVKGGFSVDIGVQAFLPGSQADLRPIRNLDDLVGKKLEFKMLKYNRKRSNIVLSRRAILEQEREAKRASTLEAIHEDKVVEGVVKNITEYGVFVDLGGVDGLLHITDISWGRVKHPSELFSVGDKITVKILSLDMERERVSLGMKQLVEDPWLAAAEKYSLSSRITGKVVSLTDYGAFVELEEGIEGLIHVSEMSWTRKIRHPSKVVSIGDMVDAVVLDIKPENRRISLGMKQVVPNPWDVISEKYPTGTTIEGKIKNITDFGLFIGIDEGIDGLVHISDISWTKRIKHPSEIYKKGDVIQAIVLDIEKENERFSLGIKQLQTDPWKTVAERYVVGKEIAGTITNITDFGIFVELEEGIEGLVHVSEISKEKIKTPVGKFNVGDVITARVMNINSEERRIGLSVKRL---EVDDKESLLSEYVNNARPATSTFGEILRENLQEKLNGK
9872	GC_00000801	Core_metagenome	B13_G4_sp003647525	433	10	10	1	0	0.945202	0.976068	0.960387											MRVNCDRALPGLLFLLSIIILFFSSLSVTAGEDYSFDVEEFEPGNFEWGGYAEGKWEHIDLNTDGAFYKLNQYKNRHSSLERLTGAMQLEALYKKGVWAFNSVLYAKASQDDMGWSDTADVFEASLSLKPAPFVTVDLGKKVFKWGTGYAWNPAGFIDRPKDPNDPEEALEGYIGAGLDLIKSFGGALQTIALTTVVLPV------WQDINEDFGEVYNVNIAAKLYMLYRDTDIDFLIFNGNSRSTRYGIDFSKNLATNFEVHGEFAYLDKIKQTYLSKT-----GTIIKRERSVKKYLLGLRYLTESDITTIIEFYHNGNGFSETELDSFYQLVDNADSQFLSNGNNTLFQIAENISQKDYGSPQAGRNYLYLKINQKDPFDILYFTPGLIAILNLDDHSYSVTPEMLYTGFTNWELRLRFTFLNGGNFTEFKKKQNENKLEFRVRYHF
9873	GC_00000801	Core_metagenome	B13_G4_sp014237365a	862	10	10	1	0	0.945202	0.976068	0.960387											MRVNCEHALPRLLFFLSIIILFFSFLSVTAGEDYSFDIEKFEPRDFEWGGYAEGRWEHFDLNTDGAFYKLNQYKNRHSTLDRLTGTMQLEALYKKGIWAFNSVLYAKVSQDDMGWSDTADVFEANLSLKPAPFVTVDLGKKLFKWGTGYAWNPVGFIDRPKDPNDPEEALEGYIGAGIDLIKSFGGALQTIALTTVVLPV------WQDINEDFGEANNVNLAAKLYMLYRNTDIDFVIFNGNSRSTRYGIDFSKNLTTNFEVHGEFAYLNKIKQAYLSKT-----GTIIKRERSVKKYLLGLRYLTESDITTIIEFYHNGNGFSETELDNFYQLVDNAESRFLSSGNNTFFQIAEDISQKGYGSPQAGRNYLYLKVNQKDPFDILYFTPGLIAILNLDDQSYSVTPEMLYTGFTNWELRMRFSFLNGGNLTEFKEKQNKNKIEFRLRHHF
9874	GC_00000801	Core_metagenome	B13_G4_sp014237365b	862	10	10	1	0	0.945202	0.976068	0.960387											MRVNCEHALPRLLFFLSIIILFFSFLSVTAGEDYSFDIEKFEPRDFEWGGYAEGRWEHFDLNTDGAFYKLNQYKNRHSTLDRLTGTMQLEALYKKGIWAFNSVLYAKVSQDDMGWSDTADVFEANLSLKPAPFVTVDLGKKLFKWGTGYAWNPVGFIDRPKDPNDPEEALEGYIGAGIDLIKSFGGALQTIALTTVVLPV------WQDINEDFGEANNVNLAAKLYMLYRNTDIDFVIFNGNSRSTRYGIDFSKNLTTNFEVHGEFAYLNKIKQAYLSKT-----GTIIKRERSVKKYLLGLRYLTESDITTIIEFYHNGNGFSETELDNFYQLVDNAESRFLSSGNNTFFQIAEDISQKGYGSPQAGRNYLYLKVNQKDPFDILYFTPGLIAILNLDDQSYSVTPEMLYTGFTNWELRMRFSFLNGGNLTEFKEKQNKNKIEFRLRHHF
9875	GC_00000801	Core_metagenome	FWG171_EthSRB1	890	10	10	1	0	0.945202	0.976068	0.960387											MRVSCERTLPVLLFLLSIITLFFSSLTVTAGEDYSFDIEEFEPRNFEWGGYAEGRWEHIDLNTDGAFYKLNQYKDRHSTLDRLTGTMQLEALYKKGIWAFNSVLYAKASQDDMGWSDTADIFEACLSLKPAPFVTVDLGKKVFKWGTGYAWNPAGFINRPKDPNDPEEALEGYIGAGLDLIKSFGGTLQTVALTTVVLPV------WQDINEDFGEANNVNLAAKLYMLYRDTDINFLIFNGNSRSTRYGIDFSKNLATNFEVHGEFAYLTKIKQTYFSKTGLTKTGTIIKRKRSVKKYLIGLRYLSESDITTIIEFYHNGNGFSETELNSFYQLVDDAKFQFLSNGNNTLFQIAENISQKGYASPQSGRNYLYLKINQKDPFDILYFTPGLIAILNLDDHSYSITPEMLYTGFTNWEFRLRFTFLNGDNFTEFKEKQNENKLEFRVRYHF
9876	GC_00000801	Core_metagenome	FWG172_EthSRB1	1768	10	10	1	0	0.945202	0.976068	0.960387											MRVNCDRTFPGLLFLFSIIILFFSSLAVSAGEDYSFDIEEFEPRNFEWGGYAEGRWEHIDLNTDGAFYKLNQYKDRHSTLDRLTGVMQLETLYKKGIWAFNSVLYAKASQDDMGWSDTADVFEANLSFKPAPFVTVDLGKKIFKWGTGYAWNPAGFIDRPKDLNDPEEALEGYIGAGLDLIKSFGGALQTVALTTVVLPV------WQDINEDFGEANHVNLAAKLYLLYRDTDIDFVIFNGNSRSTRYGIDFSKNLATNFEVHGEFAYLTKIKQTSLSKT-----GTIIQREHSVKKYLIGLRYLSESDITTIIEFYHNGNGFSETELDSFYQLVDDAENQFLSSGNNTLFQIAENISQKGYGSPQAGRNYLYLKINQKDPFDILYFTPGVIAILNLDDHSYSFTPEMLYTGFTNWELRLRFSLLSGGNFTEFKEKQNENKLELRVRYHF
9877	GC_00000801	Core_metagenome	Seep_SRB1a_S7142MS3	775	10	10	1	0	0.945202	0.976068	0.960387											MRVNCDRALPRLLFFLSIIILFFSSLAVTAGEDYSFDIEEFEPRDFEWGGYAEGRWEHIDLNTDGAFYKLNQYKDRHSTLDRLTGVMQLETLYKKGIWAFNSVLYAKASQDDMGWSDTADVFEASLSLKPAPFVTVDLGKKIFKWGTGYAWNPVGFIDRPKDPNDPEEALEGYIGAGLDLIKSFGGALQTVALTTVVLPV------WQDINEDFGEANNVNLAAKLYMLYRDTDIDFLIFNGNSRSTRYGIDFSKNLATNFEVHGEFAYLTKIKQTYLSKT-----GTIIKRERSVKKYLLGLRYLSESEITTIIEFYHNGNGFSETELDSFYQLVDDAENQFLSSGNNTLFQIAENISQKGYGSPQAGRNYLYLKINQKDPFDILYFTPGLIAILNLDDHSYSVTPEMLYTGFTNWEFRLRFTFLNGGNFTEFKEKQNENKLEFRVRYHF
9878	GC_00000801	Core_metagenome	Seep_SRB1a_S7147B_SRB	1549	10	10	1	0	0.945202	0.976068	0.960387											MRVNCDRALPRLLFLLSIIILFFSSLAVTAGEDYSFDIEEFEPRDFEWGGYAEGRWEHIDFNTDGAFYKLNQYKDRHSTLDRLTGVMQLETLYKKGIWAFNSVLYAKASQDDMGWSDTADVFEAGLSLKPAPFVTVDLGKKVFKWGTGYAWNPAGFIDRPKDPNDPEEALEGYIGAGLDLIKSFGGALQTVALTTVVLPV------WQDINEDFGEANNVNLAAKLYLLYRDTDIDFLIFNGNSRSTRYGIDFSKNLATNFEVHGEFAYLTKIKQTYLSKT-----GTIIKRERSVKKYLLGLRYLSESEITTIIEFYHNGNGFSETELDSFYQLVDNAENQFLSSGNNTLFQLAENISQKGYGSPQAGRNYLYLKINQKDPFDILYFTPGLIAILNLDDHSYSVTPEMLYTGFTNWELRLRFTFLNGGNFTEFKEKQNENKLEFRVRYHF
9879	GC_00000801	Core_metagenome	Seep_SRB1a_sp_CR9063A	1662	10	10	1	0	0.945202	0.976068	0.960387											MRVNCDRALPGLLFLLSIIILFFSSSAVTAGEDYSFDIEEFEPRNFEWGGYAEGRWEHIDLNTDGAFYKLNQYKDRHSTLDRLTGTMQLEALYKKGIWAFNSVLYAKASQDDMGWSDTADIFEASLSLKPAPFVTVDLGKKVFKWGTGYAWNPVGFIDRPKDPNDPEEALEGYIGAGLDLIKSFGGALQTVALTTVVLPV------WQDINEDFGKANNVNLAAKLYMLYRDTDIDFVIFNGNSRSTRYGIDFSKNLATNFEVHGEFAYLTKIKQTYLSKT-----GTIIKRERSIKKYLLGLRYLTESDITTIIEFYHNGNGFSETELDSFYQLVDNAEIQFLSSGNNTLFQIAENISQKGYGSPQAGRNYLYLKINQKDPFDILYFTPGLIAILNLDDHSYSVTPEMLYTGFTNWELRLRFTFLNGGNFTEFKEKQNENKLEFRVRYHF
9880	GC_00000801	Core_metagenome	Seep_SRB1a_sp_CR9063B	906	10	10	1	0	0.945202	0.976068	0.960387											MRVNCDRSLPVPLFLLSIIILFFSSLSVTAGEDYSFDIEEFEPRNFEWGGYAEGRWEHIDFNTDGAFYKLNQYKDRHSTLDRLTGTMQLEALYKKGIWAFNSVLYAKASQDDMGWSDTADVFEASLSLKPAPFVTVDLGKKVFKWGTGYAWNPVGFIDRPKDPNDPEEALEGYIGAGLDLIKSFGVALQTVALTTVVLPVWQDIPVWQDINEDFGEANNVNLAAKLYLLYRDTDIDFVIFNGNSRSTRYGIDFSKNLATNFEVHGEFAYLTKIKQTYLSKT-----GTIIERKSSVKKYLLGLRYLTESDITTIIEFYHNGNGFSETELDSFYQLVDDAEIQFLSSGNNTLFQTAGNISQKGYGSPQAGRNYLYLKINQKDPFDILYFTPGLIAILNLDDHSYSVTPEMLYTGFTNWELRLRFTFLNGGNFTEFKEKQNENKLEFRVRYHF
9881	GC_00000801	Core_metagenome	Seep_SRB1a_sp_SM7059A	867	10	10	1	0	0.945202	0.976068	0.960387											MKVNCDRALPRLLFFLSIIILFFSSLAVTAGEDYSFDIEEFEPRDFEWGGYAEGRWEHIDLNTDGAFYKLNQYKNRHSTLDRLTGVMQLETLYKKGIWAFNSVLYAKASQDDMGWSDTADVFEAGLSLKPAPFVTVDLGKKVFKWGTGYAWNPVGFIDRPKDPNDPEEALEGYIGAGLDLIKSFGGALQTVALTTVVLPV------WQDINEDFGEVNNVNLAAKLYMLYRDTDIDFVIFNGNSRSTRYGVDFSKNLATNFEVHGEFAYLTKIKQTYLSKT-----GTIIKRKRSVKKYLLGLRYLSESEITTIIEFYHNGNGFSETELDSFYQLVDNAENQFLSSGNNTLFQLAENISQKGYGSPQAGRNYLYLKINQKDPFDILYFTPGLIAILNLDDNSYSVTPEMLYTGFTNWEFRLRFTFLNGGNFTEFKEKQNENKLEFRVRYHF
9882	GC_00000802	Core_metagenome	B13_G4_sp013792055	2484	10	10	1	0	0.871634	0.869826	0.870729	PF08899.12	Domain of unknown function (DUF1844)									MSKEKPGFTVKDRRIFAEENEDAKNVEEKKESPKQEAKEE---------------------------ESQVPFPEINFATFIISLNASALVHLGVIDDPTTGKKVKSLPMGKQTIDILGLLEEKTKGNLPKEEENLLKNILYDLRIIYVKEQG
9883	GC_00000802	Core_metagenome	B13_G4_sp014237365a	1874	10	10	1	0	0.871634	0.869826	0.870729	PF08899.12	Domain of unknown function (DUF1844)									MSEEKSGFTVKDRRVFAEKDEDVKNKEAKDESSKQEAKDESSKQEAKDESSKQEAKDESSK-QEAKDEFQTPLPEINFATFIFSLNASALLHLGVMEDPVTGKKVKNLSIGKQTIDILGMIEEKTKGNLSKEEENLLKNILYDLRIIYVKEQK
9884	GC_00000802	Core_metagenome	B13_G4_sp014237365b	1874	10	10	1	0	0.871634	0.869826	0.870729	PF08899.12	Domain of unknown function (DUF1844)									MSEEKSGFTVKDRRVFAEKDEDVKNKEAKDESSKQEAKDESSKQEAKDESSKQEAKDESSK-QEAKDEFQTPLPEINFATFIFSLNASALLHLGVMEDPVTGKKVKNLSIGKQTIDILGMIEEKTKGNLSKEEENLLKNILYDLRIIYVKEQK
9885	GC_00000802	Core_metagenome	FWG171_EthSRB1	1371	10	10	1	0	0.871634	0.869826	0.870729	PF08899.12	Domain of unknown function (DUF1844)									MSEEKSSFTIKDRRLFATENEEVPKEESK-EKAEEKSKELP-------------KEESVSAEEEQKTDSKVHLPEINFPTFIFSLNASALLHLGVIDDPATGKKVKNLPMGKQTIDILGMLEEKTKGNLSKEEENLLKNILYDLRIIYVKEQK
9886	GC_00000802	Core_metagenome	FWG172_EthSRB1	333	10	10	1	0	0.871634	0.869826	0.870729	PF08899.12	Domain of unknown function (DUF1844)									MSEEKSGFTVKDRRVFAEKDEDIKNEEAKNEPSKQEAEDK----------------------------PQAPLPEINFATFIFSLNASALLHLGVMEDPATGRKVKNIPVGKQTIDILGMIEEKTKGNLSKEEENLLKNILYDLRIIYVKEQK
9887	GC_00000802	Core_metagenome	Seep_SRB1a_Meg22_02_Bin_90	481	10	10	1	0	0.871634	0.869826	0.870729	PF08899.12	Domain of unknown function (DUF1844)									MSEEKSGFTVKDRRIFAEESE-----EEKKEPPKQETKEE----------------------EEEEKEPQAPLPEINFATFIVSLNASALLHLGVMEDPIAGKKVKNLSMGKQTIDILGMLEEKTKGNLSKEEENLLKNILYDLRIIYVKEQK
9888	GC_00000802	Core_metagenome	Seep_SRB1a_S7142MS3	1113	10	10	1	0	0.871634	0.869826	0.870729	PF08899.12	Domain of unknown function (DUF1844)									MSEEKPGFTVKDRRIFAEKDEDVKNKEAKNEPSKQEAKEEA-------------KEESVSA-EEQKTEPKINLPEINFATFIISLNASALLHLGAMEDPASGKKVKNLPIGKQTIDILGMLEEKTKGNLSKEEENLLKNILYDLRMIYVKEQE
9889	GC_00000802	Core_metagenome	Seep_SRB1a_S7147B_SRB	60	10	10	1	0	0.871634	0.869826	0.870729	PF08899.12	Domain of unknown function (DUF1844)									MSEEKPGFTVKDRRIFAEKDEDVKNKEAKNEPSKQEAKEEA-------------KEESVSA-EEQKTEPKINLPEINFATFIISLNASALLHLGAMEDPASGKKVKNLPIGKQTIDILGMLEEKTKGNLSKEEENLLKNILYDLRMIYVKEQK
9890	GC_00000802	Core_metagenome	Seep_SRB1a_sp_CR9063A	1104	10	10	1	0	0.871634	0.869826	0.870729	PF08899.12	Domain of unknown function (DUF1844)									MSEEKSSFTVKDRRIFAEKDEDVKNKEAKNEPSKQEAKDE-------------------DI-EEAKTEPKVHLPEINFATFIISLNASALLHLGAMEDPATGKKVKNLPMGKQTIDILGMMEEKTKGNLSKEEENLLKNILYDLRIIYVKEQE
9891	GC_00000802	Core_metagenome	Seep_SRB1a_sp_SM7059A	1990	10	10	1	0	0.871634	0.869826	0.870729	PF08899.12	Domain of unknown function (DUF1844)									MSEEKPGFTVKDRRIFAEKDEDVKNKEAKNEPSKQEAKEEA-------------KEESVSA-EEQKTEPKINLPEINFATFIISLNASALLHLGAMEDPASGKKVKNLPIGKQTIDILGMLEEKTKGNLSKEEENLLKNILYDLRMIYVKEQE
9892	GC_00000803	Core_metagenome	B13_G4_sp003647525	366	9	10	2	0	0.882469	0.868259	0.875306	PF13174.7	Tetratricopeptide repeat			COG1729	Cell division protein CpoB, coordinates peptidoglycan biosynthesis and outer membrane constriction (CpoB) (PDB:2WZ7) (PUBMED:25951518)			D	Cell cycle control, cell division, chromosome partitioning	MLKRLSPKGFAWQFESGVKRLMPFHAANAAIWVTFEKGFVSVMKYSVLFSLIFFFNMLYGCAMYDDVVTLENRISLLEHRNAKSEKYNKELKSR-------LEEKEQALRNQSAEVHAMHDQIKAETQLISGRIDETDYLLKRKLSDLDKITENRLKKIEKTAGLNKKRITRLEQYLNFESDKNDLKIKSKPQSRQDLSENELYTVSKQAFDAGDFETARKGFKNLINKFPKSAHADNAQFWIGEIYYNEKWYEKAILEYQKVIEKYPKGNKVPASLLKQGFAFLNLGDKANARLILKELVKKYSNSNEAKIATKKLKQL
9893	GC_00000803	Core_metagenome	B13_G4_sp013792055	1991	9	10	2	0	0.882469	0.868259	0.875306	PF13174.7	Tetratricopeptide repeat			COG1729	Cell division protein CpoB, coordinates peptidoglycan biosynthesis and outer membrane constriction (CpoB) (PDB:2WZ7) (PUBMED:25951518)			D	Cell cycle control, cell division, chromosome partitioning	#NAME?
9894	GC_00000803	Core_metagenome	B13_G4_sp014237365a	3088	9	10	2	0	0.882469	0.868259	0.875306	PF13174.7	Tetratricopeptide repeat			COG1729	Cell division protein CpoB, coordinates peptidoglycan biosynthesis and outer membrane constriction (CpoB) (PDB:2WZ7) (PUBMED:25951518)			D	Cell cycle control, cell division, chromosome partitioning	#NAME?
9895	GC_00000803	Core_metagenome	B13_G4_sp014237365b	3088	9	10	2	0	0.882469	0.868259	0.875306	PF13174.7	Tetratricopeptide repeat			COG1729	Cell division protein CpoB, coordinates peptidoglycan biosynthesis and outer membrane constriction (CpoB) (PDB:2WZ7) (PUBMED:25951518)			D	Cell cycle control, cell division, chromosome partitioning	#NAME?
9896	GC_00000803	Core_metagenome	FWG171_EthSRB1	1418	9	10	2	0	0.882469	0.868259	0.875306	PF13174.7	Tetratricopeptide repeat			COG1729	Cell division protein CpoB, coordinates peptidoglycan biosynthesis and outer membrane constriction (CpoB) (PDB:2WZ7) (PUBMED:25951518)			D	Cell cycle control, cell division, chromosome partitioning	--------------------------------------------------------------MRGDIVMLENRISLIDQRIAKSEEYNKKLQSRLEEYINLLEEKEQTFRNQSAELHAMQDQLKAEMRLIGGRVDETDYLLKRKLSNSGTMTENRFKKIEDSAGLNKNRITRLEQYLNFESDENDLKIKSKPQFKKELSENELYTVSKQAFDAGDFETARNGFKNLINKFPKSAHADNAQFWIGETYYSEKWYEKAILEYQKVIEKYPKGNKLPASLLKQGFAFFNLGDKANARLILKGLVKKYSKSNEAKIATKKLKEL
9897	GC_00000803	Core_metagenome	FWG172_EthSRB1	1279	9	10	2	0	0.882469	0.868259	0.875306	PF13174.7	Tetratricopeptide repeat			COG1729	Cell division protein CpoB, coordinates peptidoglycan biosynthesis and outer membrane constriction (CpoB) (PDB:2WZ7) (PUBMED:25951518)			D	Cell cycle control, cell division, chromosome partitioning	#NAME?
9898	GC_00000803	Core_metagenome	Seep_SRB1a_sp_CR9063A	678	9	10	2	0	0.882469	0.868259	0.875306	PF13174.7	Tetratricopeptide repeat			COG1729	Cell division protein CpoB, coordinates peptidoglycan biosynthesis and outer membrane constriction (CpoB) (PDB:2WZ7) (PUBMED:25951518)			D	Cell cycle control, cell division, chromosome partitioning	#NAME?
9899	GC_00000803	Core_metagenome	Seep_SRB1a_sp_CR9063B	1610	9	10	2	0	0.882469	0.868259	0.875306	PF13174.7	Tetratricopeptide repeat			COG1729	Cell division protein CpoB, coordinates peptidoglycan biosynthesis and outer membrane constriction (CpoB) (PDB:2WZ7) (PUBMED:25951518)			D	Cell cycle control, cell division, chromosome partitioning	#NAME?
9900	GC_00000803	Core_metagenome	Seep_SRB1a_sp_CR9063B	1616	9	10	2	0	0.882469	0.868259	0.875306	PF13174.7	Tetratricopeptide repeat			COG1729	Cell division protein CpoB, coordinates peptidoglycan biosynthesis and outer membrane constriction (CpoB) (PDB:2WZ7) (PUBMED:25951518)			D	Cell cycle control, cell division, chromosome partitioning	#NAME?
9901	GC_00000803	Core_metagenome	Seep_SRB1a_sp_SM7059A	1929	9	10	2	0	0.882469	0.868259	0.875306	PF13174.7	Tetratricopeptide repeat			COG1729	Cell division protein CpoB, coordinates peptidoglycan biosynthesis and outer membrane constriction (CpoB) (PDB:2WZ7) (PUBMED:25951518)			D	Cell cycle control, cell division, chromosome partitioning	#NAME?
9902	GC_00000804	Core_metagenome	B13_G4_sp013792055	736	9	10	2	0	0.960452	0.983379	0.97178	PF03118.16	Bacterial RNA polymerase, alpha chain C terminal domain	COG0202	RNA polymerase	COG0202	DNA-directed RNA polymerase, alpha subunit/40 kD subunit (RpoA) (PDB:4KN7)	K03040	DNA-directed RNA polymerase subunit alpha [EC:2.7.7.6]	K	Transcription	MSSNELMYMNWQEMIRPEKVQVTSKPTYSKFVCEPLERGFGITIGNSLRRIILSSLYGAAIVAVKFDTVMHEFSVIPSVLEDVSEIILNLKEVRFKVADAEPKTVHINAKGEREVTAGDIISDDGRCEVLNPDSHIATLSKNAKLNMTMTVKVGKGYSLSEANKDEDAPLGTIPIDAVFSPIKRVNYVVGNARVGQKTDYDKLTLEVWTDGSILPEDAVAYAAKIFKEQLTIFINFDEKIEPESEKKSDELREPQINDNLYRSVEELELSVRSANCLKNADILKIYQLVSKTEAEMLKTKNFGRKSLNEIKEVLSEMDLSLGMKLEGFVPTEEDTDEE------EQAGL
9903	GC_00000804	Core_metagenome	FWG171_EthSRB1	936	9	10	2	0	0.960452	0.983379	0.97178	PF03118.16	Bacterial RNA polymerase, alpha chain C terminal domain	COG0202	RNA polymerase	COG0202	DNA-directed RNA polymerase, alpha subunit/40 kD subunit (RpoA) (PDB:4KN7)	K03040	DNA-directed RNA polymerase subunit alpha [EC:2.7.7.6]	K	Transcription	MSSNELMYMNWQEMIRPEKVQVTSKSTYGKFVCEPLERGFGITIGNSLRRIILSSLYGSAIVAVKFDTVMHEFSVISGVLEDVSEIILNLKQVRFKVAHAEPKTVYINAEGEGEVTAGDISSDDGRCEVFNPDLHIATLSGKAKLNMTMTVKVGKGYSLSEANKVEDAPLGTIPIDAVFSPIKRVAYVVGNARVGQKTDYDKLTLELWTDGSILPEDAVAYAAKILKEQLTVFINFDEKIEPEAEKKSDELREPQFNENLYRSVEELELSVRSANCLKNADILKIYQLVSKTESEMLKTKNFGRKSLNEIKEVLSEMGLSLGMRLDGFVPPEEDADEEEQEEQEEQADL
9904	GC_00000804	Core_metagenome	FWG172_EthSRB1	262	9	10	2	0	0.960452	0.983379	0.97178	PF03118.16	Bacterial RNA polymerase, alpha chain C terminal domain	COG0202	RNA polymerase	COG0202	DNA-directed RNA polymerase, alpha subunit/40 kD subunit (RpoA) (PDB:4KN7)	K03040	DNA-directed RNA polymerase subunit alpha [EC:2.7.7.6]	K	Transcription	MASNELMYMNWQEMIRPEKVQVTSEPTYGKFVCEPLERGFGITIGNSLRRIIISSLYGSAIVAVKFDAVMHEFSVIPGVLEDVSEIILNLKEVRFKVVHPEPKTVYINVEGEGKVTAGDIISDDGRCDVYNPDAHIATLSRNAKLNISMTVKVGKGYSLSEANNDEDAPLGTIPVDAVFSPIKRVNYVVGNARVGQKTDYDKLTLEVWTDGSILPVNAVAYAAKILKEQLTIFINFDEKIEPKAEKKNDELQEPPFNENLYRSVEELELSVRSANCLKNADILKIYQLVSRTEAEMLKTKNFGRKSLNEIKEVLNEMGLSLGMKLEGFVPPEEDTD-E-----GEQADL
9905	GC_00000804	Core_metagenome	Seep_SRB1a_Meg22_02_Bin_90	424	9	10	2	0	0.960452	0.983379	0.97178	PF03118.16	Bacterial RNA polymerase, alpha chain C terminal domain	COG0202	RNA polymerase	COG0202	DNA-directed RNA polymerase, alpha subunit/40 kD subunit (RpoA) (PDB:4KN7)	K03040	DNA-directed RNA polymerase subunit alpha [EC:2.7.7.6]	K	Transcription	MSSNELMYMNWQEMIRPEKVQVTSKPTYGKFVCEPLERGFGITIGNSLRRIILSSLYGSAIVAVKFDTVMHEFSVISGVLEDVSEIILNLKEVRFKVAHSEPKTVYINVEGERKVTAGDIISDDGRCEVLNPDAHIATLSKNAKLDITMTVKVGKGYSLSEANKDEDAPLGTIPVDAVFSPIKRVNYGVDNARVGQKTDYDKLTLEVWTDGSILPEDAVAYAAKILKEQLTIFINFDEKIEPEAEKKVDELQEPQFNENLYRSVDELELSVRSANCLKNADILKIYQLVSKTEAEMLKTKNFGRKSLNEIKEVLSEMGLSLGMKLEGFVPPEEDTD-E-----GEQTEL
9906	GC_00000804	Core_metagenome	Seep_SRB1a_S7142MS3	1944	9	10	2	0	0.960452	0.983379	0.97178	PF03118.16	Bacterial RNA polymerase, alpha chain C terminal domain	COG0202	RNA polymerase	COG0202	DNA-directed RNA polymerase, alpha subunit/40 kD subunit (RpoA) (PDB:4KN7)	K03040	DNA-directed RNA polymerase subunit alpha [EC:2.7.7.6]	K	Transcription	MSSNELMYMNWQEMIRPEKVQVTSKPTYGKFVCEPLERGFGITIGNSLRRIILSSLYGSAIVAVKFDTVMHEFSVIPGVLEDVSEIILNLKEVRFKVVHAEAKTVHINVEGEGKVTAGDIISDDGRCEVLNPDAHIATLSMNAKLAITMTVKAGKGYSLSEANKDEDAPLGTIPVDAVFSPIKRANYVVGNARVGQKTDYDKLTLEVWTDGSILPEDAVAYAAKILKEQLTIFINFDEKIEPEAEKKVDELQEPQFNENLYRSVDELELSVRSANCLKNADILKIYQLVSKTEAEMLKTKNFGRKSLNEIKEVLSEMGLSLGMKLEGFVPPEEDTDEE-----GEQADL
9907	GC_00000804	Core_metagenome	Seep_SRB1a_S7147A_SRB	485	9	10	2	0	0.960452	0.983379	0.97178	PF03118.16	Bacterial RNA polymerase, alpha chain C terminal domain	COG0202	RNA polymerase	COG0202	DNA-directed RNA polymerase, alpha subunit/40 kD subunit (RpoA) (PDB:4KN7)	K03040	DNA-directed RNA polymerase subunit alpha [EC:2.7.7.6]	K	Transcription	MSSNELMYMNWQEMIRPEKVQVTSKPTYGKFVCEPLERGFGITIGNSLRRIILSSLYGSAIVAVKFDTVMHEFSVIPGVLEDVSEIILNLKEVRFKVAHAEAKTVHINVEGEGKVTAGDIISDDGRCEVLNPDAHIATLSKNAKLAITMTVKAGKGYSLSEANKDEDAPLGTIPVDAVFSPIKRVNYVVGNARVGQKTDYDKLTLEVWTDGSILPEDAVAYAAKILKEQLTIFINFDEKIEPEAEKKVDELQEPQFNENLYRSVDELELSVRSANCLKNADILKIYQLVSKTEAEMLKTKNFGRKSLNEIKEVLSEMGLSLGMKLEGFVPPEEDTDEE-----GEQADL
9908	GC_00000804	Core_metagenome	Seep_SRB1a_S7147A_SRB	1402	9	10	2	0	0.960452	0.983379	0.97178	PF03118.16	Bacterial RNA polymerase, alpha chain C terminal domain	COG0202	RNA polymerase	COG0202	DNA-directed RNA polymerase, alpha subunit/40 kD subunit (RpoA) (PDB:4KN7)	K03040	DNA-directed RNA polymerase subunit alpha [EC:2.7.7.6]	K	Transcription	MSSNELMYMNWQEMIRPEKVQVTSKPTYGKFVCEPLERGFGITIGNSLRRIILSSLYGSAIVAVKFDTVMHEFSVIPGVLEDVSEIILNLKEVRFKVAHAEAKTVHINVEGEGKVTAGDIISDDGRCEVLNPDAHIATLSKNAKLAITMTVKAGKGYSLSEANKDEDAPLGTIPVDAVFSPIKRVNYVVGNARVGQKTDYDKLTLEVWTDGSILPEDAVAYAAKILKEQLTIFINFDEKIEPEAEKKVDELQEPQFNENLYRSVDELELSVRSANCLKNADILKIYQLVSKTEAEMLKTKNFGRKSLNEIKEVLSEMGLSLGMKLEGFVPPEEDTDEE-----GEQADL
9909	GC_00000804	Core_metagenome	Seep_SRB1a_S7147B_SRB	1648	9	10	2	0	0.960452	0.983379	0.97178	PF03118.16	Bacterial RNA polymerase, alpha chain C terminal domain	COG0202	RNA polymerase	COG0202	DNA-directed RNA polymerase, alpha subunit/40 kD subunit (RpoA) (PDB:4KN7)	K03040	DNA-directed RNA polymerase subunit alpha [EC:2.7.7.6]	K	Transcription	MSSNELMYMNWQEMIRPEKVQVTSKPTYGKFVCEPLERGFGITIGNSLRRIILSSLYGSAIVAVKFDTVMHEFSVIPGVLEDVSEIILNLKEVRFKVVHAEAKTVHINVEGEGKVTAGDIISDDGRCEVLNPDAHIATLSKNAKLAITMTVKAGKGYSLSEANKDEDAPLGTIPVDAVFSPIKRANYVVGNARVGQKTDYDKLTLEVWTDGSILPEDAVAYAAKILKEQLTIFINFDEKIEPEAEKKVDELQEPQFNENLYRSVDELELSVRSANCLKNADILKIYQLVSKTEAEMLKTKNFGRKSLNEIKEVLSEMGLSLGMKLEGFVPPEEDTDEE-----GEQADL
9910	GC_00000804	Core_metagenome	Seep_SRB1a_sp_CR9063A	2105	9	10	2	0	0.960452	0.983379	0.97178	PF03118.16	Bacterial RNA polymerase, alpha chain C terminal domain	COG0202	RNA polymerase	COG0202	DNA-directed RNA polymerase, alpha subunit/40 kD subunit (RpoA) (PDB:4KN7)	K03040	DNA-directed RNA polymerase subunit alpha [EC:2.7.7.6]	K	Transcription	MSSNELMYMNWQEMIRPEKVQVTSKPTYGKFVCEPLERGFGITIGNSLRRIILSSLYGSAIVAVKFDTVMHEFSVIPDVLEDVSEIILNLKEVRFKVAHSEPKTVRINVEGEGKVTAGDIISDDGRCEVLNPDAHIATLSKNAKLNITMTVKVGRGYSLSEANKDEDAPLGTIPVDAVFSPIKRANYVVGNARVGQKTDYDKLTLEVWTDGSILPEDAVAYAAKILKEQLTIFINFDEKIEPEAEKKVDELQEPQFNENLYRSVDELELSVRSANCLKNADILKIYQLVSKTEAEMLKTKNFGRKSLNEIKEVLSEMGLSLGMKLEGFVPPEEDTD-E-----GEQADL
9911	GC_00000804	Core_metagenome	Seep_SRB1a_sp_CR9063B	1533	9	10	2	0	0.960452	0.983379	0.97178	PF03118.16	Bacterial RNA polymerase, alpha chain C terminal domain	COG0202	RNA polymerase	COG0202	DNA-directed RNA polymerase, alpha subunit/40 kD subunit (RpoA) (PDB:4KN7)	K03040	DNA-directed RNA polymerase subunit alpha [EC:2.7.7.6]	K	Transcription	MSSNELMYMNWQEMIRPEKVQVTSKPTYGKFVCEPLERGFGITIGNSLRRIILSSLYGSAIVAVKFDTVMHEFSVIPDVLEDVSEIILNLKEVRFKVAHSEPKTVRINVEGEGKVTAGDIISDDGRCEVLNPDAHIATLSKNAKLNITMTVKVGRGYSLSEANKDEDAPLGTIPVDAVFSPIKRANYVVGNARVGQKTDYDKLTLEVWTDGSILPEDAVAYAAKILKEQLTIFINFDEKIEPEAEKKVDELQEPQFNENLYRSVDELELSVRSANCLKNADILKIYQLVSKTEAEMLKTKNFGRKSLNEIKEVLSEMGLSLGMKLEGFVPPEEDTD-E-----GEQADL
9912	GC_00000805	Core_metagenome	B13_G4_sp013792055	2919	10	10	1	0	0.960468	0.998276	0.979007	PF00453.19	Ribosomal protein L20	COG0292	Ribosome 50S subunit	COG0292	Ribosomal protein L20 (RplT) (PDB:1VS6) (PUBMED:30270044)	K02887	large subunit ribosomal protein L20	J	Translation, ribosomal structure and biogenesis	MRVKRGFKANRRRKKILKLAKGYRGGRSKLFRTALNAVDKALMYAYRDRKARKRDFRKLWIARINAATRMNNLSYSKFIHGLKLANIEIDRKVLAELAVSDPFGFAKIAELASQQI
9913	GC_00000805	Core_metagenome	B13_G4_sp014237365a	2338	10	10	1	0	0.960468	0.998276	0.979007	PF00453.19	Ribosomal protein L20	COG0292	Ribosome 50S subunit	COG0292	Ribosomal protein L20 (RplT) (PDB:1VS6) (PUBMED:30270044)	K02887	large subunit ribosomal protein L20	J	Translation, ribosomal structure and biogenesis	MRVKRGFKANRRRKKILKLAKGYRGGRSKLFRTALNAVDKALMYAYRDRRTRKRDFRRLWIARINAAARINNLSYSKFIHGLKLANIEIDRKVLAELAVSDPFGFTKIAELATQQI
9914	GC_00000805	Core_metagenome	B13_G4_sp014237365b	2338	10	10	1	0	0.960468	0.998276	0.979007	PF00453.19	Ribosomal protein L20	COG0292	Ribosome 50S subunit	COG0292	Ribosomal protein L20 (RplT) (PDB:1VS6) (PUBMED:30270044)	K02887	large subunit ribosomal protein L20	J	Translation, ribosomal structure and biogenesis	MRVKRGFKANRRRKKILKLAKGYRGGRSKLFRTALNAVDKALMYAYRDRRTRKRDFRRLWIARINAAARINNLSYSKFIHGLKLANIEIDRKVLAELAVSDPFGFTKIAELATQQI
9915	GC_00000805	Core_metagenome	FWG172_EthSRB1	806	10	10	1	0	0.960468	0.998276	0.979007	PF00453.19	Ribosomal protein L20	COG0292	Ribosome 50S subunit	COG0292	Ribosomal protein L20 (RplT) (PDB:1VS6) (PUBMED:30270044)	K02887	large subunit ribosomal protein L20	J	Translation, ribosomal structure and biogenesis	MRVKRGFKANRRRKKILKLAKGYRGGRSKLFRTALNAVDKALMYAYRDRRTRKRDFRRLWIARINAAARMNNLSYNKFIHGLKLANIEIDRKVLAELAVSDPSGFTKIAELATQQI
9916	GC_00000805	Core_metagenome	Seep_SRB1a_AB_03_Bin_172	1105	10	10	1	0	0.960468	0.998276	0.979007	PF00453.19	Ribosomal protein L20	COG0292	Ribosome 50S subunit	COG0292	Ribosomal protein L20 (RplT) (PDB:1VS6) (PUBMED:30270044)	K02887	large subunit ribosomal protein L20	J	Translation, ribosomal structure and biogenesis	MRVKRGFKTNRRRKKILKMAKGYRGGRSKLFRSAINAVDKALMYAYRDRKTRKRDFRRLWIARINAAARMNSLSYSKFIHGLKLANIEIDRKVLAELAVSDPSGFTKIAALAASQ-
9917	GC_00000805	Core_metagenome	Seep_SRB1a_Meg22_02_Bin_90	2113	10	10	1	0	0.960468	0.998276	0.979007	PF00453.19	Ribosomal protein L20	COG0292	Ribosome 50S subunit	COG0292	Ribosomal protein L20 (RplT) (PDB:1VS6) (PUBMED:30270044)	K02887	large subunit ribosomal protein L20	J	Translation, ribosomal structure and biogenesis	MRVKRGFKANRRRKKILKLAKGYRGGRSKLFRTALNAVDKALMYAYRDRRTRKRDFRRLWIARINAAARMNNLSYSKFIHGLKLANVEIDRKVLAELAVSDPYGFTRIAELASQQI
9918	GC_00000805	Core_metagenome	Seep_SRB1a_S7147B_SRB	1109	10	10	1	0	0.960468	0.998276	0.979007	PF00453.19	Ribosomal protein L20	COG0292	Ribosome 50S subunit	COG0292	Ribosomal protein L20 (RplT) (PDB:1VS6) (PUBMED:30270044)	K02887	large subunit ribosomal protein L20	J	Translation, ribosomal structure and biogenesis	MRVKRGFKANRRRKKILKLAKGYRGGRSKLFRTAFNAVDKALMYAYRDRKARKRDFRRLWIARINAAARMNNLSYSKFIHGLKLANIEIDRKVLAELAVSDPSGFTRITELASQQI
9919	GC_00000805	Core_metagenome	Seep_SRB1a_sp_CR9063A	790	10	10	1	0	0.960468	0.998276	0.979007	PF00453.19	Ribosomal protein L20	COG0292	Ribosome 50S subunit	COG0292	Ribosomal protein L20 (RplT) (PDB:1VS6) (PUBMED:30270044)	K02887	large subunit ribosomal protein L20	J	Translation, ribosomal structure and biogenesis	MRVKRGFKANRRRKKILKLAKGYRGGRSKLFRTALNAVDKALMYAYRDRKARKRDFRRLWIARINAAARMNNLSYSKFIHGLKLADIEIDRKVLAELAVSDPSGFTKIAELASQQI
9920	GC_00000805	Core_metagenome	Seep_SRB1a_sp_CR9063B	1978	10	10	1	0	0.960468	0.998276	0.979007	PF00453.19	Ribosomal protein L20	COG0292	Ribosome 50S subunit	COG0292	Ribosomal protein L20 (RplT) (PDB:1VS6) (PUBMED:30270044)	K02887	large subunit ribosomal protein L20	J	Translation, ribosomal structure and biogenesis	MRVKRGFKANRRRKKILKLAKGYRGGRSKLFRTALNAVDKALMYAYRDRKARKRDFRRLWIARINAAARMNNLSYSKFIHGLKLADIEIDRKVLAELAVSDPSGFTKIAELASQQI
9921	GC_00000805	Core_metagenome	Seep_SRB1a_sp_SM7059A	960	10	10	1	0	0.960468	0.998276	0.979007	PF00453.19	Ribosomal protein L20	COG0292	Ribosome 50S subunit	COG0292	Ribosomal protein L20 (RplT) (PDB:1VS6) (PUBMED:30270044)	K02887	large subunit ribosomal protein L20	J	Translation, ribosomal structure and biogenesis	MRVKRGFKANRRRKKILKLAKGYRGGRSKLFRTAINAVDKALMYAYRDRKARKRDFRRLWIARINAAARMNNLSYSKFIHGLKLANIEIDRKVLAELAVSDPSGFTRITELASQQI
9922	GC_00000806	Core_metagenome	B13_G4_sp014237365a	2136	7	10	2	0	0.857624	0.653499	0.741775	PF00196.20	Bacterial regulatory proteins, luxR family			COG2202|COG2771	PAS domain (PAS) (PDB:2MWG)|DNA-binding transcriptional regulator, CsgD family (CsgD)			T|K	Signal transduction mechanisms|Transcription	---------------------------------------------------------------------------------MPVVEVDGAEGWREVSAFPVFDQNADLTGVVVCVRDIKDRKKVEDLQKEYCELEKRLHERTIELSKTKKELQAAISGLRKAEKSQKKTRAELELQACIVEETNTALNVLMQQRIEARTELEETVLLNAKELIVPFLERLNKSRLDSKQKACVNIIESNLNEIVAPLVREFSKINLKLTPAEIQVTNLVRQGKSTKEIAEFLNLATSTIDTHRNKIRKKLGIKNKKINLIKPPGGNIPLEAFSVFSSVKSQSHREAGAEPGTSNRRHRQSLIRIRGYQHKTGQPVNSIS
9923	GC_00000806	Core_metagenome	B13_G4_sp014237365a	2135	7	10	2	0	0.857624	0.653499	0.741775											MKHERGKPLSAVAFDAICHGISVLDNDFNILLVNKTVEK------------------------------------------------------------------------------------------------------------------------------------------------------------------------------------------------------------------------------------------------------------------------------------------------------------------------------------------
9924	GC_00000806	Core_metagenome	B13_G4_sp014237365b	2136	7	10	2	0	0.857624	0.653499	0.741775	PF00196.20	Bacterial regulatory proteins, luxR family			COG2202|COG2771	PAS domain (PAS) (PDB:2MWG)|DNA-binding transcriptional regulator, CsgD family (CsgD)			T|K	Signal transduction mechanisms|Transcription	---------------------------------------------------------------------------------MPVVEVDGAEGWREVSAFPVFDQNADLTGVVVCVRDIKDRKKVEDLQKEYCELEKRLHERTIELSKTKKELQAAISGLRKAEKSQKKTRAELELQACIVEETNTALNVLMQQRIEARTELEETVLLNAKELIVPFLERLNKSRLDSKQKACVNIIESNLNEIVAPLVREFSKINLKLTPAEIQVTNLVRQGKSTKEIAEFLNLATSTIDTHRNKIRKKLGIKNKKINLIKPPGGNIPLEAFSVFSSVKSQSHREAGAEPGTSNRRHRQSLIRIRGYQHKTGQPVNSIS
9925	GC_00000806	Core_metagenome	B13_G4_sp014237365b	2135	7	10	2	0	0.857624	0.653499	0.741775											MKHERGKPLSAVAFDAICHGISVLDNDFNILLVNKTVEK------------------------------------------------------------------------------------------------------------------------------------------------------------------------------------------------------------------------------------------------------------------------------------------------------------------------------------------
9926	GC_00000806	Core_metagenome	FWG171_EthSRB1	921	7	10	2	0	0.857624	0.653499	0.741775	PF00196.20	Bacterial regulatory proteins, luxR family			COG2202|COG2771	PAS domain (PAS) (PDB:2MWG)|DNA-binding transcriptional regulator, CsgD family (CsgD)			T|K	Signal transduction mechanisms|Transcription	MKYERRKALN-----AVFYGIFVLDSDLNILLANKIVAQWHSPVLPVIGRKCYEAYHGKSKCCESCPVERSFNNHSVQQEIMPVVELNGAEGWREICAFPVFGQKANPICVVICAQKTKDRKEAKDLQNEYRKIEKRFHERRVGPSKTKKELQAAISDLKKAEKFLKRTRAKLELQACILEERNTAIKVLMQQGIEAKTDLEETVLLNTKELIIPFLEKLNKSRLDSKQKAHINIIESNLNEIVVPLVREFSKINLKLTPKEIQVTNFIKHGKSTKEIAEFMNLATSTIDTHRNKIRKKFGIKNKKINLE------------------------------------------------TYLRTHLFSTS
9927	GC_00000806	Core_metagenome	Seep_SRB1a_Meg22_02_Bin_90	422	7	10	2	0	0.857624	0.653499	0.741775	PF00196.20	Bacterial regulatory proteins, luxR family			COG2202|COG2771	PAS domain (PAS) (PDB:2MWG)|DNA-binding transcriptional regulator, CsgD family (CsgD)			T|K	Signal transduction mechanisms|Transcription	MKYERGKLLR-SAFDAICHGISVLDSDLNILLVNQTVEKWYSHALPVMGRKCYEAYHGKSKCCEFCPAERSLKNHSVQHEIVPVVEVDGAEGWREASAFPVFDQNANLTGVVVCVREIKGRKEAEDLQKEYCELEKRLHERTIEFSKTKKELQAAISGLKKAEKSLKKTRAESELQTCKIKEINTALKVLMQQRIEAKTELEETVLLNAKEFIAPFLERLKKSRLDSKQKAYVNIIESNLNEIVAPLVREFSKINLKLTPAEIQIIDLVRHGKTTKEIAQFLNLATSTIDFHRSNIREKLGIKNKKINLT----------------------------------------------------THLLSIS
9928	GC_00000806	Core_metagenome	Seep_SRB1a_sp_CR9063A	971	7	10	2	0	0.857624	0.653499	0.741775	PF00196.20	Bacterial regulatory proteins, luxR family			COG2202|COG2771	PAS domain (PAS) (PDB:2MWG)|DNA-binding transcriptional regulator, CsgD family (CsgD)			T|K	Signal transduction mechanisms|Transcription	MKHERGKHLR-IAFDAICHGISVLDSDLNILLVNKTVEKWYPHALPVIGRKCYEAYHGKSKPCEFCPAERSLNDHSVQHEIVSVVEVDGAKGWREVSAFPVFGQNADLTGVVVCVREIKGRKEVEDLQKEYCKLEKRLYERTIELSKTKKELQAAISGLKKAEKSQKKTRAELELQTCKLEETNTALKVLMQQRIEAKTELEETVLLNAKELIVPFLERLNKSRLDSKQKAYVNIIESNLNEIVAPLVREFSKINLKLTPAEIQVTNLVRQGKTTKEIAEFLNLATSTIDFHRSNIREKLGIKNKKINLR----------------------------------------------------THLLSIS
9929	GC_00000806	Core_metagenome	Seep_SRB1a_sp_CR9063B	1258	7	10	2	0	0.857624	0.653499	0.741775	PF00196.20	Bacterial regulatory proteins, luxR family			COG2202|COG2771	PAS domain (PAS) (PDB:2MWG)|DNA-binding transcriptional regulator, CsgD family (CsgD)			T|K	Signal transduction mechanisms|Transcription	MKHEREKLLS-SAFDAICDGITVLDSDLNILLANKTVEKWHSHALPVIGRKCYEAYHGKTKCCELCPAERSLKNHSVQHEIVPVVEVDGAEGWRDVCAFPVFGQNANLICVVVCVQKTKGRKEAEDLRNEYCKLEKRFYERRAEPSKTKKELRAAISGLKKAEKSLKKTRAELELKTCILDETNTALNVLMQQRIEAKTELEETVLLNAKELIMPFLERLKKSRLNSKQKAYVNIIESNLNEIIAPLVREFSNINLKLTPAEIQVIDFIRHGKTTKEIAQFLNLATSTIDFHRSNIREKLSIKNKKINLR----------------------------------------------------THLLSIS
9930	GC_00000806	Core_metagenome	Seep_SRB1a_sp_CR9063B	3149	7	10	2	0	0.857624	0.653499	0.741775	PF08448.11	PAS fold			COG2202|COG4566	PAS domain (PAS) (PDB:2MWG)|DNA-binding response regulator, FixJ family, consists of REC and HTH domains (FixJ) (PDB:1YIO)			T|T|K	Signal transduction mechanisms|Signal transduction mechanisms|Transcription	MKHERGKLLS-CAFDAICDGITVLDSDLNILLVNKTVEKWHSHALPVIGRKCYEAYHGKSKCCEFCPVERSLSNHSVQQEIMPVVELDGSEAWREVCTFPVFGQKSNLICVVVCVRETKGQKQVEDLQKEYCELEKRLHERTIELLKTKKELQAAISGLKKAEKSLKKTRAELELQTCKLEETNTALKVLMQQRIEAKTELEETVLLNAKELIVPFLERLNRSKLDSKQKTYVNIIESNLNEIVAPLVHEFSKINLKLTPAEIQVTNLVKERG------------------------------------------------------------------------------------------------
9931	GC_00000806	Core_metagenome	Seep_SRB1a_sp_SM7059A	2178	7	10	2	0	0.857624	0.653499	0.741775	PF13426.8	PAS domain			COG2202|COG2204|COG4191	PAS domain (PAS) (PDB:2MWG)|DNA-binding transcriptional response regulator, NtrC family, contains REC, AAA-type ATPase, and a Fis-type DNA-binding domains (AtoC) (PDB:1ZY2)|Signal transduction histidine kinase regulating C4-dicarboxylate transport system (PDB:4GCZ)			T|T|T	Signal transduction mechanisms|Signal transduction mechanisms|Signal transduction mechanisms	MKHERGKHLN-SAFDAIYYGISVLDGDLNILLVNKTVEKWYSHALPVIGRKCYEAYHGKSNCCEFCPAEKSLKNHSVQHEIVSVVEVDGAEGWREVSVFPVFGQNATLTGVVVCVREIKGRKEVEDLQKEYCKLENRLHERTIELSKTKKELQAAISDLKKAVKSQKKTRAELELQACKLEGINTALNVLMQQRIEAKTKLEETVLLNAKELIVPFLERLNKSGLDSKQKASINIIESNLNEIVAPLVREFSK--------------------------------------------------------------------------------------------------------------------
9932	GC_00000807	Core_metagenome	B13_G4_sp003647525	1335	9	10	2	0	0.819492	0.706104	0.758584											MRCSEEIEKKILLKRKLTEFSF--DNMVKHFRSLISDFPDKRTGANSYYTIEDAALGAFSVFFTQSPSF--------------------------------------------------------------------------------------------------------------------------------------------------------------------------------------------------------------------------------------------------------------------------------------------------------------------------------------------------------------------------------------------------
9933	GC_00000807	Core_metagenome	B13_G4_sp014237365a	2103	9	10	2	0	0.819492	0.706104	0.758584											---------MPVHNSNCKPFTF--DSLVSQLHSVTEKFPDIRTGNNTRYTIEDAALGAFSIFFTQNPSFLAFQDAMQKAKGKSNAQTLFIMDQIPSDNHIRDLMDVVHPSCVFPMFIY-------------------------------------------------------------------------------------------------------------------------------------------------------------------------------------------------------------------------------------------------------------------------------------------------------------------------------------------------
9934	GC_00000807	Core_metagenome	B13_G4_sp014237365b	2103	9	10	2	0	0.819492	0.706104	0.758584											---------MPVHNSNCKPFTF--DSLVSQLHSVTEKFPDIRTGNNTRYTIEDAALGAFSIFFTQNPSFLAFQDAMQKAKGKSNAQTLFIMDQIPSDNHIRDLMDVVHPSCVFPMFIY-------------------------------------------------------------------------------------------------------------------------------------------------------------------------------------------------------------------------------------------------------------------------------------------------------------------------------------------------
9935	GC_00000807	Core_metagenome	FWG171_EthSRB1	1349	9	10	2	0	0.819492	0.706104	0.758584											----MFDVGRLSFNPSLYPLPYLRPSVAEHLPHPLLSPP--QTMPLFPEAVQHSGIN----FFIDSP----------------------------------------------------------------FRSINCNLLIALDGTQYFSSQNICCENCSRKEHRNGTVTYSHTVITPVIVAPGNDKVIALQPEFITPQDGHTKQDCENAAAKRWFIEYGLQYKDLGVTILGDDLYCHQPICENILTEGLNFILVCRPYSHKTLYEWTAEFENMGEI----------------------------------------------------------------------------------------------------------------------------------------------------------------------------------
9936	GC_00000807	Core_metagenome	Seep_SRB1a_AB_03_Bin_172	1455	9	10	2	0	0.819492	0.706104	0.758584											MRCSEEIENKILLKRKLTEFSF--DNMVKHFRSLISDFPDKRTGSNTRYTIEDAALGAFSIFFTQNPSFLAFQEAMQKAKGKSNAQTLFIMDQIPSDNHIRDLMDVVHPSYVFPMFSYILDGLSASGHLEEFRSINNNLLIALDGTQYFSSQNICCENCTQKKHRNGTVTYSHTVVTPVIVAPGNDKVIALQPEFITPQDGHKKQDCENAAAKRWFAEYGQQYKDLGVTILGDDLYCHQPICESILTEGFNFILVCKPDSHKTLYEWIAEFENMGEIQILIIKRWTGKCYEIDTYRYVNQVPLRDGEDALYVNWCELTTTIEDGTIVYKNAFAANHKITKENVKEMVEAGRARWKIENENNNVLKTKGYHLEHNFGHGKKYLASLLLTLNILAFLFHTVLGMMDEKYQLIRDNLPTRKTFFDDIRALTRYICFDSWDEMLTFMIRGLEIEFIDTS
9937	GC_00000807	Core_metagenome	Seep_SRB1a_S7142MS3	695	9	10	2	0	0.819492	0.706104	0.758584											---------MPVYNSKCEPFTF--DSLVDQFRSVIEEFPDKRTGNNTSYTIEDAALGAFSIFFTQSPSFLAFQGTMQKAKGKSNAQTLFTMNQIPSDNHIRDLMDVVYPYHVFPMFSYIFDGLNTLGHLEEFRSINNNLLIALDGTQYFSSQNICCENCTQKKHRNGTVTYSHTVVTPVIVAPGNDKVIALQPEFITPQDGHKKQDCENAAAKRWFAEYGQQYKDLGVTILGDDLYCHQPICESILTEGFNFILVCKPDSHKTLYEWIAEFENMGEIQILIIKRWTGKCYEIDTYRFVNQVPLRDSEDALYVNWCELITTLEDGTVVYKNVFVTNHEIKKENVKEIVEAGRARWKVENENNNVLKTKGYHLEHNFGHGKKYLASLLSTLNILAFLFHTVLGMMDEKYQLIRDNLPARKTFFDDIRALTRYICFDSWDEMLTFMIRGLEIELIDTS
9938	GC_00000807	Core_metagenome	Seep_SRB1a_sp_CR9063A	3558	9	10	2	0	0.819492	0.706104	0.758584											MRCSKEIENKILLKRKLTEFSF--DNMVKHFRSLISDFPDKRTGSNTRYTIEDAGLGAFSVFFTQSPSFLAFQDAMQKTKGKSNAQSLFGMQKIPSDNHIRDLLDIVHPSYVFPMFSYIFNGLNASGHLNVFRSFNGNLLCAFDGTQYFSSKTIHCGNCSKKDHKNGTTTYFHNVVTPVIVAPGNSKVIPLQPEFITPQDGHEKQDCENAAAKRWIRQYALMYKELGITALGDDLYCKQPLCVLMLEEGLDFILVCKPDSHKILYEWLEELEAMRAIQTVVEKRWTGKTHEIDTYRFVNQVPLRDGDDALEVNWCELITTLPDGKILYKNAFATNFKISKNNVKEIVRDGRARWKVENENNNILKTKGYHLEHNYGHGKKHLSSLLLTLNLLAFLFHTVLEIMDDKYKLIRDNLPTRQTFFDDIRALTRYSYFDSWDAMLTFMIHGLELDVPDTS
9939	GC_00000807	Core_metagenome	Seep_SRB1a_sp_CR9063B	3018	9	10	2	0	0.819492	0.706104	0.758584											MRCSKEIENKILLKRKLTEFSF--DNMVKHFRSLISDFPDKRTGSNTRYTIEDAGLGAFSVFFTQSPSFLAFQDAMQKAKGKSNAQSLFGMQKIPSDNHIRDLLDIVHPSYVFPMFSYIFNGLNASGHLNVFRFFNGNLLCAFDGTQYFSSKTIHCGNCSKKDHKNGTTTYFHNVVTPVIVAPGNSKVIPLQPEFITPQDGHEKQDCENAAAKRWIRQYALMYKELGITALGDDLYCKQPLCVLMLEEGLDFILVCKSDSHKILYEWLEELEAMRAIQTVVEKRWTGKTHEIDTYRFVNQVPLRDGDDALEVNWCELITTLPDGKILYKNAFATNFKISKNNVKEIVRDGRARWKVENENNNVLKTKGYHLEHNYGHGKKHLSSLLLTLNLLAFLFHTVLEIMDDKYKLIRDNLPTRQTFFDDIRALTRYSYFDSWDAMLTFMIHGLELDVPDTS
9940	GC_00000807	Core_metagenome	Seep_SRB1a_sp_SM7059A	3428	9	10	2	0	0.819492	0.706104	0.758584											---------MPVYNSKCEPFTF--DSLVDQFRSVIEEFPDKRTGNNTSYTIEDAALGAFSIFFTQSPSFLAFQGTMQKAKGKSNAQTLFTMNQIPSDNHIRDLMDMVYSYHVFPMFSYIFDGLNTLGHLEEFRSINNNLLIALDGTQYFSSQNICCENCTQKKHRNGTVTYSHTVITPVIVAPGNDKVIALQPEFIKPQDGHKKQDCENAAAKRWFVEYGPQYKDLGVTILGDDLYCHQPICESILTEGFNFILVCKPDSHKTLYEWTAEFENMGEIQILIIKRWTGKCYEIDTYRFVNQVPLRDSEDALYVNWCELITTLEDGTVVYKNVFVTNHEIKKENVKEIVEAGRARWKVENENNNVLKTKGYHLEHNFGHGKKNLASLLSTLNILAFLFHTVLGMMDEKYQLIRDNLPARKTFFDDIRALTRYICFDSWDEMLTFMIRGLEIELIDTS
9941	GC_00000807	Core_metagenome	Seep_SRB1a_sp_SM7059A	2257	9	10	2	0	0.819492	0.706104	0.758584											MRCSEEIEKKILLKRKLTEFSF--DNMVKHFRSLIFDFPDKRTGSNTRYAIEDAALGAFSVFFTQSPSFLAFQDAMQKAKGESNAQSLFGMQKIPSDNHIRNLLDVVHPSYVFPMFSNIFNGLNASGHLNVFRSFNGNLLCAFDGTQYFSSKTIHCKNCSKKEHKNGTTTYFHTVVTPVIVAPGNNKVIPLQPEFITPQDGHKKQDCENAAAKRWIRQYAPMYKELGITALGDDLYCKQPLCVLMLEEGLDFILVCKPDSHKILYEWLEEFEAMQAMQTVTEKRWTGKTHEIDTYRFLNQLPLRDGDDALEVNWCELITTSPDGKILYKNAFATNFKISKNNVKEIVRDGRTRWKVENENT--LKTKGYHLEHNYGHGKKHLSYLLLTLNLLAFLFHTVLEIMDDKYKLIRDNLPTRQTFFDDIRALTRYSYFDSWDAMLTFMIHGLELDVPDTS
9942	GC_00000808	Core_metagenome	B13_G4_sp013792055	2293	10	10	1	0	0.8487	0.679355	0.754644	PF04892.13	VanZ like family			COG5652	VanZ-like family protein (function unknown) (VanZ)	K20950	polysaccharide biosynthesis protein VpsQ	S	Function unknown	----------------MGAAGPFSLYGAASLKNMLQKIRRVRYHSEGEGRLPAGDINFLPPASLKAQRSQRENNISKSTKVFKKFIYYWLPILIYCFLIFIQSSYPSPESIP--ALPYIDKILHFIAYAVLGVLFFRAYRTQRFKE-NINLAIMLSIISSSLYGLSDEVHQYFVPSRNADIMDFFADVAGSICGVYIFNR----------FLLKIPIRSKK---
9943	GC_00000808	Core_metagenome	B13_G4_sp014237365a	1923	10	10	1	0	0.8487	0.679355	0.754644	PF04892.13	VanZ like family			COG5652	VanZ-like family protein (function unknown) (VanZ)	K20950	polysaccharide biosynthesis protein VpsQ	S	Function unknown	---------------------------------MLQKIHRVKYYSEREDRLPGGNMKLSGS---------------------KKFIYYWFPVLVYCFLIFIQSSYNSPEKIP--NLPYIDKVIHFFAYAILGALFFMAFRTQRFKE-NINMVMVLSILSSSLYGLSDEVHQYFVPSRNADIMDFFADVMGSICGVCVFK-----------FIYSFKRGIQT---
9944	GC_00000808	Core_metagenome	B13_G4_sp014237365b	1923	10	10	1	0	0.8487	0.679355	0.754644	PF04892.13	VanZ like family			COG5652	VanZ-like family protein (function unknown) (VanZ)	K20950	polysaccharide biosynthesis protein VpsQ	S	Function unknown	---------------------------------MLQKIHRVKYYSEREDRLPGGNMKLSGS---------------------KKFIYYWFPVLVYCFLIFIQSSYNSPEKIP--NLPYIDKVIHFFAYAILGALFFMAFRTQRFKE-NINMVMVLSILSSSLYGLSDEVHQYFVPSRNADIMDFFADVMGSICGVCVFK-----------FIYSFKRGIQT---
9945	GC_00000808	Core_metagenome	FWG171_EthSRB1	1213	10	10	1	0	0.8487	0.679355	0.754644	PF04892.13	VanZ like family			COG5652	VanZ-like family protein (function unknown) (VanZ)	K20950	polysaccharide biosynthesis protein VpsQ	S	Function unknown	---------------------------------------------------------MSSS---------------------KKIIYYWLPVLIYCLLIFIQSSYPAPKNIQSLSLPYIDKLIHFAVYAILGMLFFMIFRTQRFKEININMVMALSILSSSLYGMSDEIHQYFVPCRDADIMDFFADVMGSICGVYVFK-----------FIKGLGNK------
9946	GC_00000808	Core_metagenome	FWG172_EthSRB1	1956	10	10	1	0	0.8487	0.679355	0.754644	PF04892.13	VanZ like family			COG5652	VanZ-like family protein (function unknown) (VanZ)	K20950	polysaccharide biosynthesis protein VpsQ	S	Function unknown	-------------------------------------------------------MQLSGS---------------------KKFIYYWFPVIIYCLLIFILSSYPSPGNIP--NLPYLDKLIHFAVYAILGVLFFMAFRTQRFKE-NITMVIMLSILSSSLYGMSDEVHQYFVPHRNASIMDFLADVTGSICGVYIFKL----------FAVK----------
9947	GC_00000808	Core_metagenome	Seep_SRB1a_AB_03_Bin_172	2778	10	10	1	0	0.8487	0.679355	0.754644	PF04892.13	VanZ like family									#NAME?
9948	GC_00000808	Core_metagenome	Seep_SRB1a_S7147A_SRB	1190	10	10	1	0	0.8487	0.679355	0.754644	PF04892.13	VanZ like family			COG5652	VanZ-like family protein (function unknown) (VanZ)	K20950	polysaccharide biosynthesis protein VpsQ	S	Function unknown	-------------------------------------------------------MKLSGR---------------------KKFIYYWLPVLLYCLLIFIQSSYSSPENIP--SLPYIDKVIHFAVYAILGILFFRAFRTQRFKE-NINMVIMLSILSSSLYGMSDEVHQYFVPHRDADIMDFLADVAGSICGVYVIK-----------FIKK----------
9949	GC_00000808	Core_metagenome	Seep_SRB1a_sp_CR9063A	5	10	10	1	0	0.8487	0.679355	0.754644	PF04892.13	VanZ like family			COG5652	VanZ-like family protein (function unknown) (VanZ)	K20950	polysaccharide biosynthesis protein VpsQ	S	Function unknown	MILSVSMPTLPNWTQWTAVAGHSSLYGAASLKNMLQKIRHVKHYLGRDGRLPDGDINLSGS---------------------KKFIYHWLPVIIYCLLIFIQSSYPSPENIP--NLPYLDKLIHFAAYAILGILFFRAFRTQRFKE-NINLVIMLSILSSSLYGMSDEVHQYFVPYRNADIMDFLADVMGSICGVYLLM-----------HLTGMKRMKFFE--
9950	GC_00000808	Core_metagenome	Seep_SRB1a_sp_CR9063B	2856	10	10	1	0	0.8487	0.679355	0.754644	PF04892.13	VanZ like family			COG5652	VanZ-like family protein (function unknown) (VanZ)	K20950	polysaccharide biosynthesis protein VpsQ	S	Function unknown	MILSVSMPTLPNWTQWTAVAGHSSLYGAASLKNMLQKIRHVKHYLGRDGRLPDGDINLSGS---------------------KKFIYHWLPVIIYCLLIFIQSSYPSPENIP--NLPYLDKLIHFAAYAILGILFFRAFRTQRFKE-NINLVIMLSILSSSLYGMSDEVHQYFVPYRNADIMDFLADVMGSICGVYLLM-----------HLTGMKRMKFFE--
9951	GC_00000808	Core_metagenome	Seep_SRB1a_sp_SM7059A	1463	10	10	1	0	0.8487	0.679355	0.754644	PF04892.13	VanZ like family			COG5652	VanZ-like family protein (function unknown) (VanZ)	K20950	polysaccharide biosynthesis protein VpsQ	S	Function unknown	-------------------------------------------------------MKLSGR---------------------KKFIYYWLPVLLYCLLIFIQSSYSSPENIP--SLPYIDKVIHFAVYAILGILFFRAFRTQRFKE-NINMVIMLSILSSSLYGMSDEVHQYFVPHRDADIMDFLADVMGSICGVYVIK-----------FIKK----------
9952	GC_00000809	Core_metagenome	B13_G4_sp013792055	150	10	10	1	0	0.928082	0.87812	0.90241	PF03793.20	PASTA domain			COG2815	PASTA domain, binds beta-lactams (PASTA)			M	Cell wall/membrane/envelope biogenesis	------------------------MVSAYLTLTFIIKSEDKVVVPDLVGKDVVLILEMLSDLGLNTKIKGSEYSDNVPKNHVIFQEPEPGSEIKKRRDIRIIISKGTKRILMPNLKGLSIQQARLIIEENGLSLNKLSSTYSENVKKNEIISQFPSPGRMIARGGFLNLLVSAGIRQNAYKMPDIKGQSLEEAIALIESFNLLLGEIKFLFIEEKPENIIIDQVPLSGHKVIEGTYVNITLNREAGRKGQKHLNSTKGVSLFKYRLNYGFLKKHIRLRLNSFGISNDIFDSFMKPGEEIWSLIPGNKDATVLLYEDDKLIKTEVFDSWQN-------------------------
9953	GC_00000809	Core_metagenome	B13_G4_sp014237365a	1048	10	10	1	0	0.928082	0.87812	0.90241	PF03793.20	PASTA domain			COG2815	PASTA domain, binds beta-lactams (PASTA)			M	Cell wall/membrane/envelope biogenesis	------------------------MVSAYLTLTFIIKSENKVVVPGIVGKDVVLILEMLSDLGLNTKIKGSEYSDGVPKNHVIFQEPEPGSEIKKRRDVKIIISKGTKKILTPNLKGLSIQQARLIIEENGLRLNKLSSTYSESIKKNEIISQFPLPGTMITRGKFVNLLVSTGIRPNVYKMPDIKGQSLEEAIALIESFNLLLGEIKFLFIEDKSENIIIDQLPLSGHRVFEGTYVNITLNREAGKKGQKYLYSTKGVNLFKYRLKPGFLKKHIRLRLNTFGISNDIFDSFMKPGEEIWVLIPRNKDATVLLYEDDELIKTEVFDSWQN-------------------------
9954	GC_00000809	Core_metagenome	B13_G4_sp014237365b	1048	10	10	1	0	0.928082	0.87812	0.90241	PF03793.20	PASTA domain			COG2815	PASTA domain, binds beta-lactams (PASTA)			M	Cell wall/membrane/envelope biogenesis	------------------------MVSAYLTLTFIIKSENKVVVPGIVGKDVVLILEMLSDLGLNTKIKGSEYSDGVPKNHVIFQEPEPGSEIKKRRDVKIIISKGTKKILTPNLKGLSIQQARLIIEENGLRLNKLSSTYSESIKKNEIISQFPLPGTMITRGKFVNLLVSTGIRPNVYKMPDIKGQSLEEAIALIESFNLLLGEIKFLFIEDKSENIIIDQLPLSGHRVFEGTYVNITLNREAGKKGQKYLYSTKGVNLFKYRLKPGFLKKHIRLRLNTFGISNDIFDSFMKPGEEIWVLIPRNKDATVLLYEDDELIKTEVFDSWQN-------------------------
9955	GC_00000809	Core_metagenome	FWG171_EthSRB1	1987	10	10	1	0	0.928082	0.87812	0.90241	PF03793.20	PASTA domain			COG2815	PASTA domain, binds beta-lactams (PASTA)			M	Cell wall/membrane/envelope biogenesis	MFKEKIIIRLSKISFFFILFVLILTVSAYLTLTFIIKSEDKVVVPDLVGKDVVLILEMLSDLGLNTKIKGSEYSNSIPKNHVIFQEPEPGSEIKKRRDVRIIISKGTKKILMPNLKGLSLQHARLIIEENGLSLNKLSNTYSKNTKKDEIISQFPSPGIIIKREAFVNLLVSTGIRPNIYKMPDIKGQSLEEAISLIESFNLLPGEIKFLFIEEKAENTIIDQLPLSGHIVIEGTHVNITINRKAGNKNHKYLCSTEGVTLFKYRLKYGFLKKHIRLRLNIFGVSNDIFDSFMEPGEEIWTLIPRNKDATILLYEDARLIKTEVFDSW---------------------------
9956	GC_00000809	Core_metagenome	FWG172_EthSRB1	1657	10	10	1	0	0.928082	0.87812	0.90241	PF03793.20	PASTA domain			COG2815	PASTA domain, binds beta-lactams (PASTA)			M	Cell wall/membrane/envelope biogenesis	------------------------MVSAYLTLTFIIKSENKVVVPDIVGKDVVLILGMLSDLGLNTKIKGSEYSDSVPKNHVIFQEPEPGSEIKKRRDVRIIISKGAKRILTPNLKGLSIQQARLIIEENGLRLNKLSSTYSESIKKNEIISQFPLPVTMITRGKPVNLLVSTGIRPNVYKMPDIKGQSLEEAIVLIESFNLLLGEIKFLFIKDKPENIIIDQVPLSGHRVIEGTYVNITINREAGRKGHKYLHSTKGVILFKYRFKYGFLKKHIRLRLNSFGISNDIFDSFMKPGEEIWALIPRNKDATVLLYEDDKLIKTEVFDSWQNVTTQADRLKVEGFLGMITQNLRHLR
9957	GC_00000809	Core_metagenome	Seep_SRB1a_Meg22_02_Bin_90	884	10	10	1	0	0.928082	0.87812	0.90241	PF03793.20	PASTA domain			COG2815	PASTA domain, binds beta-lactams (PASTA)			M	Cell wall/membrane/envelope biogenesis	------------------------MVSAYLTLTFIIKSENKVVVPDIVGKDVVLILEMLSDLGLNTKIKGSEYSDSVPKNHVIFQEPEPGSEIKKRRDVKIIISKGTIRILMPNLKGLSIQQTRLIIEENGLRLNKLSSTYSESIKKNEIISQFPLPGTIITRGDFVNLLVSTGLRPNAHKMPDIKWQSLEEAIALIESFNLSLGEIKFLFIEGKPENIIIDQFPLSGHRVIEGTDVNITINREAGRKGHKYLHSTKGVTLFKYRLKYGFLKKHMRLKLNSFGISNDIFDSFMKPGEEIWILIPGNKDATVLLYEDDELIKTEVFDSWQN-------------------------
9958	GC_00000809	Core_metagenome	Seep_SRB1a_S7142MS3	62	10	10	1	0	0.928082	0.87812	0.90241	PF03793.20	PASTA domain			COG2815	PASTA domain, binds beta-lactams (PASTA)			M	Cell wall/membrane/envelope biogenesis	------------------------MVSAYLTLTFIIKSENKVVVPDIVGKDVVLILEMLSDLGLNTKVKGSEYSDSVPKNHVIFQEPEPGSEIKKRRDVRIIISKGTKRILTPNLKGLSIQQARLIIEENGLRLNKLSSTYSESIKKNEIISQFPLPGTMITRGDFVNLLVSTGIRLNVYKMPDIKGQSLEEAIALIESFNLSLGEIKFLFIEKKPKNIIIDQVPLSGHRVIEGTDVNITINREAGRKGYKYLHSLKGVTLFKYRLKYGFLKKHIRLRLNSFGVSNDIFDSFMKPGEEIWALIPRNKDATVLLYEDDELIKTEVFDSWQNVTTQVHSSRVHGSRLVSDED-----
9959	GC_00000809	Core_metagenome	Seep_SRB1a_sp_CR9063A	2137	10	10	1	0	0.928082	0.87812	0.90241	PF03793.20	PASTA domain			COG2815	PASTA domain, binds beta-lactams (PASTA)			M	Cell wall/membrane/envelope biogenesis	------------------------MVSAYLTLTLIIKSENKVIVPDIVGKDVVLILEMLSDLGLNTKVKGSEYSDSVPKNHVIFQEPEPGSEIKKRRDVRIIISKGTKRILTPNLKGLSIQQARLIIEENGLRLNKLSSTYSESIKKNEIISQFPLPGTIITRREFVNLLVSSGIRPNVYKMPDIKGQSLEEAIALIESFNLSLGEIKFLFIEDKPENIIIDQVPLSGHRVIEGTDVNITINREAGRKGHKYLHSTKGVTLFKYRLKYGFLKKHMRLKLNSFGISNDIFDSFMKPGEEIWALIPRNKDATVLLYEDDKLIKTEVFDSWQN-------------------------
9960	GC_00000809	Core_metagenome	Seep_SRB1a_sp_CR9063B	1466	10	10	1	0	0.928082	0.87812	0.90241	PF03793.20	PASTA domain			COG2815	PASTA domain, binds beta-lactams (PASTA)			M	Cell wall/membrane/envelope biogenesis	------------------------MVSAYLTLTLIIKSENKVIVPDIVGKDVVLILEMLSDLGLNTKVKGSEYSDSVPKNHVIFQEPEPGSEIKKRRDVRIIISKGTKKILTPNLKGLSIQQARLIIEENGLCLNKLSSTYSESIKKNEIISQFPLPGTIITRREFVNLLVSSGIRPNVYKMPDIKGQSLEEAIALIESFNLSLGEIKFLFIEDKPENIIIDQVPLSGHRVIEGTDVNITINREAGRKGHKYLHSTKGVTLFKYRLKYGFLKKHMRLNLNSFGISNDIFDSFMKPGEEIWALIPRNKDATVLLYEDDKLIKTEVFDSWQN-------------------------
9961	GC_00000809	Core_metagenome	Seep_SRB1a_sp_SM7059A	1191	10	10	1	0	0.928082	0.87812	0.90241	PF03793.20	PASTA domain			COG2815	PASTA domain, binds beta-lactams (PASTA)			M	Cell wall/membrane/envelope biogenesis	------------------------MVSAYLTLTFIIKSENKVVVPAIVGKDVVLILEMLSDLGLNTKVKGSEYSDSVPKNHVIFQEPEPGSEIKKRRDVRIIISKGTKRILTPNLKGLSIQQARLIIEENGLRLNKLSSTYSESIKKNEIISQFPLPGTMITRGDFVNLLVSTGIRLNVYKMPDIKGQSLEEAIALIESFNLSLGEIKFLFIEKKPKNIIIDQVPLSGHRVIEGTDVNITINREAGRKGYKYLHSLKGVTLFKYRLKYGFLKKHIRLRLNSFGVSNDIFDSFMKPGEEIWALIPRNKDATVLLYEDDELIKTEVFDSWQNVTTQVHSSRVHGSRLVSDED-----
9962	GC_00000810	Core_metagenome	B13_G4_sp003647525	749	10	10	1	0	0.9349	0.944985	0.939916	PF02481.16	DNA recombination-mediator protein A			COG0758	Predicted Rossmann fold nucleotide-binding protein DprA/Smf involved in DNA uptake (Smf) (PDB:3MAJ)	K04096	DNA processing protein	L	Replication, recombination and repair	MAKERKENLVMRTLFSWFALKAVSGIGNHLFKRLLDRFSSPSLVFEAPQEDLLQVNGITPRIVTAIKAHNIPEPVKKDFDLVMKKGYQIVTMSDPVYPSLLLQIPDPPPFLYVFGNLCNSIRNIAVVGSRNATSYGISITKRLCEELAALDSTIVSGMAVGIDTAAHTGALMGKGKTIAVLGSGLERIYPHKNLKLFHKIAEKGAVISEFPLLEAPEPHNFPIRNRIISGISLGTVIVEATQKSGSLITARLAAEQGREVFAVPGNINSFKSIGTHSLIKQGAKLVENTQDILEELSP-L----TINNKIKHEDKPENKID------KPLSLSSEESLVFTGLGHYPVHIDDLARKISMGPGKLSGILLKLELQGIVNQAPGKFFSI-----
9963	GC_00000810	Core_metagenome	B13_G4_sp014237365a	1550	10	10	1	0	0.9349	0.944985	0.939916	PF02481.16	DNA recombination-mediator protein A			COG0758	Predicted Rossmann fold nucleotide-binding protein DprA/Smf involved in DNA uptake (Smf) (PDB:3MAJ)	K04096	DNA processing protein	L	Replication, recombination and repair	----------MKTLFPWFALKGVSGIGNHLFKRLLDRFSSPSLVFEAPQEDLLQVNGITPRIVAAIKVYNMPEPVKKDFDLVMKKGYQIVTMSDPVYPSLLLQIPDPPPFLYVYGNLCNSIKNIAVVGSRNATNYGISITKRLCEELAVLDFTIVSGMAVGIDTAAHTGALIGKGKTIAVLGSGLERVYPHKNLKLFHKIAEKGAVISEFPLLEEPEPYNFPIRNRIISGISLGTVIVEASQKSGSLITARLAAEQGREVFAVPGNINSFKSIGTHSLIKQGAKLIENTQDILEELSP-LITDDSLNNKIKHEDK-------------PLSLSPEESLVFTGIGHYPVHIDDLARKISMESGKLSGILLKLELQGIVNQAPGKFFSIEINNQ
9964	GC_00000810	Core_metagenome	B13_G4_sp014237365b	1550	10	10	1	0	0.9349	0.944985	0.939916	PF02481.16	DNA recombination-mediator protein A			COG0758	Predicted Rossmann fold nucleotide-binding protein DprA/Smf involved in DNA uptake (Smf) (PDB:3MAJ)	K04096	DNA processing protein	L	Replication, recombination and repair	----------MKTLFPWFALKGVSGIGNHLFKRLLDRFSSPSLVFEAPQEDLLQVNGITPRIVAAIKVYNMPEPVKKDFDLVMKKGYQIVTMSDPVYPSLLLQIPDPPPFLYVYGNLCNSIKNIAVVGSRNATNYGISITKRLCEELAVLDFTIVSGMAVGIDTAAHTGALIGKGKTIAVLGSGLERVYPHKNLKLFHKIAEKGAVISEFPLLEEPEPYNFPIRNRIISGISLGTVIVEASQKSGSLITARLAAEQGREVFAVPGNINSFKSIGTHSLIKQGAKLIENTQDILEELSP-LITDDSLNNKIKHEDK-------------PLSLSPEESLVFTGIGHYPVHIDDLARKISMESGKLSGILLKLELQGIVNQAPGKFFSIEINNQ
9965	GC_00000810	Core_metagenome	FWG171_EthSRB1	520	10	10	1	0	0.9349	0.944985	0.939916	PF02481.16	DNA recombination-mediator protein A			COG0758	Predicted Rossmann fold nucleotide-binding protein DprA/Smf involved in DNA uptake (Smf) (PDB:3MAJ)	K04096	DNA processing protein	L	Replication, recombination and repair	----------MKNLLPWFALKGVCGIGNYIFKRLFDRFGAPELVFEASQDDLLRIKGITPRIVSAINKRTIPESVKKDFDLVMKKGYQIVTMSDPAYPSLLLQIPDPPPFLYVFGNLGNSIKNIAVVGSRNATSYGISITKRLCEELSALDFTIVSGMAVGIDTAAHTGTLMAKGKTIAVLGSGLEKVYPHKNLKLSHKIAEQGAVISEFPLLEKPEPHNFPIRNRIISGISLGTVIVEATKKSGSLITARLASEQGREVFAVPGNINSFKSIGTHGLIKQGAKLVENTQDIVEELSHYLTTTNVLNNKVKHEDKPEDKPEDKTDKLKPPSLPLEEKLVFDALDSYPVHIDDLVQKTSMKPGKLSGILLKLELEGIVHQAPGKLFSVEINE-
9966	GC_00000810	Core_metagenome	FWG172_EthSRB1	302	10	10	1	0	0.9349	0.944985	0.939916	PF02481.16	DNA recombination-mediator protein A			COG0758	Predicted Rossmann fold nucleotide-binding protein DprA/Smf involved in DNA uptake (Smf) (PDB:3MAJ)	K04096	DNA processing protein	L	Replication, recombination and repair	----------MNTLFPWFILKGVSGIGNHLFKRLLDRFKSPGLVFEVSQEDLLQIKGITPRIVAAIKAHNIPEPVKKDFDLVMKKGCQIVTMSDPAYPSLLLQIPDPPPFLYVYGNLCNPIKNIAVVGSRNATSYGISITKRLCEELAALDFTIVSGMAVGIDTAAHTGALIGKGKTIAVLGSGLERIYPYKNLKLFHKIAEKGAVISEFPLLAEPEPRNFPIRNRIISGISLGTVVVEATQKSGSLITARLAAEQGREVFAVPGNINSFKSTGTHSLIKQGAKLVENTQDILEELSP-LITDDRLNNKIKPEDKTDK----------PLSLSSEESLVFTGLGHYPVHIDDLARKIAMEPGKLSGILLKLELRGVVNQAPGKFFSTETNE-
9967	GC_00000810	Core_metagenome	Seep_SRB1a_Meg22_02_Bin_90	1973	10	10	1	0	0.9349	0.944985	0.939916	PF02481.16	DNA recombination-mediator protein A			COG0758	Predicted Rossmann fold nucleotide-binding protein DprA/Smf involved in DNA uptake (Smf) (PDB:3MAJ)	K04096	DNA processing protein	L	Replication, recombination and repair	MAKERKENLVMRTLFSWFALKAVSGIGNHLFKRLLDRFSSPSLVFEAPQEDLLQVNGITPRIVTAIKAHNIPEPVKKDFDLVMKKGYQIVTMSDPAYPSLLLQIPDPPPFLYVFGNLCNSIKNIAVVGSRNATSYGISITKRLCEELAALDFTIVSGMAVGIDTAAHTGALTGKGKTIAVLGSGLERVYPHKNLKLFHKIAEKGAVISEFPLLEAPEPHNFPIRNRIISGISLGTVIVEATQKSGSLITARLAAEQGREVFAVPGNINSFKSIGTHSLIKQGAKLVENTQDVLEELSP-LITDDSLNNKIKHKDKPEDKIA------KPPSLSSEESLVFTALGHYPVHIDDLSRKISMEPGKLSGILLKLELQGIVNQAPGKFFSIETNE-
9968	GC_00000810	Core_metagenome	Seep_SRB1a_S7142MS3	1808	10	10	1	0	0.9349	0.944985	0.939916	PF02481.16	DNA recombination-mediator protein A			COG0758	Predicted Rossmann fold nucleotide-binding protein DprA/Smf involved in DNA uptake (Smf) (PDB:3MAJ)	K04096	DNA processing protein	L	Replication, recombination and repair	----------MKTLFPWFALKGVSGIGNHLFKRLLDRFRSPSLVFEASQEDLLQLNGITPRIVAAIKAHKIPEPVKKDFDLVMKKGYQIVTMSDPAYPSLLLQIPDPPPFLYVLGNLCNSIKNIAVVGSRNATSYGISITKRLCEELAALDFTIVSGMAIGIDTAAHTGALIGKGKTMAVLGSGLERVYPHKNLKLFHKIAEKGAVISEFPLLEAPEPHNFPIRNRIISGISLGTVIVEATQKSGSLITARLAAEQGREVFAVPGNINSFKSIGTHSLIKQGAKLVENTQDILEELSP-LITDDSLNNKIKREDKPEDKPEHKIA--KPLSLSSEESLVFTGLGHYPVHIDDLVRKISMEPGKLSGILLKLELQGIVHQAPGKFFSVEIND-
9969	GC_00000810	Core_metagenome	Seep_SRB1a_S7147B_SRB	1806	10	10	1	0	0.9349	0.944985	0.939916	PF02481.16	DNA recombination-mediator protein A			COG0758	Predicted Rossmann fold nucleotide-binding protein DprA/Smf involved in DNA uptake (Smf) (PDB:3MAJ)	K04096	DNA processing protein	L	Replication, recombination and repair	----------MKTLFPWFALKGVSGIGNHLFKRLLDRFRSPSLVFEASQEDLLQLNGITPRIVAAIKAHKIPEPVKKDFDLVMKKGYQIVTMSDPAYPSLLLQIPDPPPFLYVLGNLCNSIKNIAVVGSRNATSYGISITKRLCEELAALDFTIVSGMAIGIDTAAHTGALIGKGKTIAVLGSGLERVYPHKNLKLFHKIAEKGAVISEFPLLEAPEPHNFPIRNRIISGISLGTVIVEATQKSGSLITARLAAEQGREVFAVPGNINSFKSIGTHSLIKQGAKLVENTQDILEELSP-LITDDSLNNKIKREDKPEDKPEHKTA--KPLSLSSEESLVFTGLGHYPVHIDDLVRKISMEPGKLSGILLKLELQGIVHQAPGKFFSVEMNK-
9970	GC_00000810	Core_metagenome	Seep_SRB1a_sp_CR9063A	2622	10	10	1	0	0.9349	0.944985	0.939916	PF02481.16	DNA recombination-mediator protein A			COG0758	Predicted Rossmann fold nucleotide-binding protein DprA/Smf involved in DNA uptake (Smf) (PDB:3MAJ)	K04096	DNA processing protein	L	Replication, recombination and repair	----------MKTLFPWFALKGVSGIGNHLFKRLLDRFRSPSLVFEASQEDLLQVNGITPRIVAAIKAHNIPEPVKKDFDLVMKKGCQIVTMSDPVYPSLLLQIPDPPPFLYVFGNLCNSIKNIAVVGSRNATSYGISITKRLSEELAVLDFTIVSGMAVGIDTAAHTGALIGKGKTIAVLGSGLERVYPHKNLKLFHKIAEKGAVISEFPLLEEPEPHNFPIRNRIISGISLGTVIVEATQKSGSLITARLAAEQGREVFAVPGNINSFKSIGTHSLIKQGAKLVENTQDILEELSP-LITDDSLNNKIKHKDKPEDKTD------KPLSLSSEESLVFTGLGHYPVHIDNLARKISMEPGKLSGILLKLELQGIVNQAPGKFFSTEISNT
9971	GC_00000810	Core_metagenome	Seep_SRB1a_sp_SM7059A	2508	10	10	1	0	0.9349	0.944985	0.939916	PF02481.16	DNA recombination-mediator protein A			COG0758	Predicted Rossmann fold nucleotide-binding protein DprA/Smf involved in DNA uptake (Smf) (PDB:3MAJ)	K04096	DNA processing protein	L	Replication, recombination and repair	----------MKTLFPWFALKGVSGIGNHLFKRLLDRFRSPSLVFEASQEDLLQVNGITPRIVAAIKAHKIPEPVKKDFDLVMKKGYQIVTMSDPAYPSLLLQIPDPPPFLYVYGNLCKSIKNIAVVGSRNATSYGISITKRLCEELAAIDFTIVSGMAIGIDTAAHTGALIGKGKTMAVLGSGLERVYPHKNLKLFHKIAEKGAVISEFPLLEAPEPHNFPIRNRIISGISLGTVIVEATQKSGSLITARLAAEQGREVFAVPGNINSFKSIGTHSLIKQGAKLVENTQDILEELSP-LITDDSLNNKIKRKDKPEDKTD------KPLSLSSEESLVFTGLGHYPVHIDDLARKISMEPGKLSGILLKLEVQGAVHQAPGKFFSLETND-
9972	GC_00000811	Core_metagenome	B13_G4_sp013792055	781	10	10	1	0	0.861576	0.869398	0.865469	PF00565.18	Staphylococcal nuclease homologue			COG1525	Endonuclease YncB, thermonuclease family (YncB)	K01174	micrococcal nuclease [EC:3.1.31.1]	L	Replication, recombination and repair	MKK--------------------------SIILFKAF-CLVILLS---CVAGQSFAQNWYGVRWVDDGDTIVLIDGRRVRYIGINAPEIDHKDKKAEPCGYSAKNYNKNMVLSKKVRLEFDREKHDQYGRLLAYVFLEDGTFVNEVMIKNGYAYSLYRNPNKKYNKRLFKAQRDAMTAKKGIWNNWKEEKNRYIGNKGSKRFHLETCTFGEKTGKTNTIYFNKKWDAFWAGFAPCKLCIEED-
9973	GC_00000811	Core_metagenome	B13_G4_sp014237365a	2373	10	10	1	0	0.861576	0.869398	0.865469	PF00565.18	Staphylococcal nuclease homologue			COG1525	Endonuclease YncB, thermonuclease family (YncB)	K01174	micrococcal nuclease [EC:3.1.31.1]	L	Replication, recombination and repair	MKK--------------------------SIIL-----CLFILLI---CAVGQSFAESWFNVKWVDDGDTIVLMDGRRVRYIGINAPEINHKGKKAEPYGYSAKNYNKNMVLSKKVRLEFDKEKHDRYGRLLAYVFLEDGTFVNKVMIKQGYAYFLYRNPHKRYNRKLLKAQRDAMIAKRGIWNNWKEEKNKYLGNKASKRFHLETCTFGKKTGLKNRIFFSNKWDAFWEGFAPCKRCVE---
9974	GC_00000811	Core_metagenome	B13_G4_sp014237365b	2373	10	10	1	0	0.861576	0.869398	0.865469	PF00565.18	Staphylococcal nuclease homologue			COG1525	Endonuclease YncB, thermonuclease family (YncB)	K01174	micrococcal nuclease [EC:3.1.31.1]	L	Replication, recombination and repair	MKK--------------------------SIIL-----CLFILLI---CAVGQSFAESWFNVKWVDDGDTIVLMDGRRVRYIGINAPEINHKGKKAEPYGYSAKNYNKNMVLSKKVRLEFDKEKHDRYGRLLAYVFLEDGTFVNKVMIKQGYAYFLYRNPHKRYNRKLLKAQRDAMIAKRGIWNNWKEEKNKYLGNKASKRFHLETCTFGKKTGLKNRIFFSNKWDAFWEGFAPCKRCVE---
9975	GC_00000811	Core_metagenome	FWG172_EthSRB1	78	10	10	1	0	0.861576	0.869398	0.865469	PF00565.18	Staphylococcal nuclease homologue			COG1525	Endonuclease YncB, thermonuclease family (YncB)	K01174	micrococcal nuclease [EC:3.1.31.1]	L	Replication, recombination and repair	MKK--------------------------------LLCCFILIQIFLFLPSSELFAEELVRVKWINDGDTIILNDNRCIRYIGINTPEIDHGNKKAEPYGYKAKLFNKSLVFKKKVRIEFDKEERDQYGRLLAYVFLPDGRFINEKILEYGYGFFLTRKPNSRYNSALLKAQRKAMSGKKGIWHNWKEKGEGYIGNKKSKRFHLKTCRFGKE--IRDKIYFSSKWDAFWEGYAPCKKCMSVWW
9976	GC_00000811	Core_metagenome	Seep_SRB1a_AB_03_Bin_172	3877	10	10	1	0	0.861576	0.869398	0.865469	PF00565.18	Staphylococcal nuclease homologue			COG1525	Endonuclease YncB, thermonuclease family (YncB)	K01174	micrococcal nuclease [EC:3.1.31.1]	L	Replication, recombination and repair	MKK--------------------------YSILYYIFCCLFILLI---CAVGQSFAQNWYSVRWVDDGDTIVLMDGRRVRYIGINAPEIDHKGKKAEPFGYIAKNYNENMVLLKKVRLEFDKGRYDQYGRLLAYVFLKDGTFVNKVMIKQGYAYCLYRDPNKKHNKKLLKAQRDAMIAKKVIWKNWKEEKNRYLGNKKSKRFHLETCTFGKRTGLKNRIFFSSKWDAFREGFAPCKRCIE---
9977	GC_00000811	Core_metagenome	Seep_SRB1a_Meg22_02_Bin_90	1105	10	10	1	0	0.861576	0.869398	0.865469	PF00565.18	Staphylococcal nuclease homologue			COG1525	Endonuclease YncB, thermonuclease family (YncB)	K01174	micrococcal nuclease [EC:3.1.31.1]	L	Replication, recombination and repair	MRNLKSISKMLQSLHSSLKKTVNCEPTTVNSYFYYIFCSLFILLI---CAVGQSFAENRHSVKWVDDGDTIVLMDGRRVRYIGINAPEIDHKGKKAEPFGYSAKNYNKNMVLSKKVRLEFDKEKHDQYGRLLAYVFLEDGTFVNKVMIKQGYAYYLYRNPNKRYNKKLFKAQRDAMTDRKGIWKNWKEEKNRYLGNKKSKRFHLGTCTFGKRTGLKNRIFFSSKWDAFWEGFAPCKRCIE---
9978	GC_00000811	Core_metagenome	Seep_SRB1a_S7142MS3	215	10	10	1	0	0.861576	0.869398	0.865469	PF00565.18	Staphylococcal nuclease homologue			COG1525	Endonuclease YncB, thermonuclease family (YncB)	K01174	micrococcal nuclease [EC:3.1.31.1]	L	Replication, recombination and repair	MKK--------------------------YRILYYIFCCLFILLI---CAVGQSFAQSRYSVRWVDDGDTIVLMDGRRIRYIGINAPEIDHKGKKAEPFGYSAKNYNKNMVLSKKVRLEFDKEKHDQYGRLLAYVFLEDGTFVNKVMIEQGHAYCLYRGPNKRYNKKLLGAQRDAMTAKKGIWKNWKEEKNRYLGNKESKRFHLETCTFGKRTGLKNRIFFSSKWDAFREGFAPCKRCVE---
9979	GC_00000811	Core_metagenome	Seep_SRB1a_sp_CR9063A	2324	10	10	1	0	0.861576	0.869398	0.865469	PF00565.18	Staphylococcal nuclease homologue			COG1525	Endonuclease YncB, thermonuclease family (YncB)	K01174	micrococcal nuclease [EC:3.1.31.1]	L	Replication, recombination and repair	MKK--------------------------YSVLYYI-CCLFILLI---CAVGQSFAESWFNVKWVDDGDTIVLMDDRRVRYIGINAPEIDHKGKKAEPCGYSAKNYNKNMVLSKKVRLEFDKEKHDQYGRLLAYVFLEDGTFVNKVMIKQGYAYFLYRNPNKRYNRKLLKAQRDAMITKKGIWNNWKEEKNRYLSNKESKRFHLETCTFGKRTGLKNRIFFSSKWDAFWEGFAPCKRCVE---
9980	GC_00000811	Core_metagenome	Seep_SRB1a_sp_CR9063B	2404	10	10	1	0	0.861576	0.869398	0.865469	PF00565.18	Staphylococcal nuclease homologue			COG1525	Endonuclease YncB, thermonuclease family (YncB)	K01174	micrococcal nuclease [EC:3.1.31.1]	L	Replication, recombination and repair	MKK--------------------------YSILYYI-CCLFILLI---CAVGQSFAESWFNVKWVDDGDTIVLMDDRRVRYIGINAPEIDHKGKKAEPCGYSAKNYNKNMVLSKKVRLEFDKEKHDQYGRLLAYVFLEDGTFVNKVMIKQGYAYFLYRNPNKRYNRKLLKAQRDAMITKRGIWNNWKEEKNRYLSNKESKRFHLETCTFGKRTGLKNRIFFSSKWDAFWEGFAPCKRCVE---
9981	GC_00000811	Core_metagenome	Seep_SRB1a_sp_SM7059A	2323	10	10	1	0	0.861576	0.869398	0.865469	PF00565.18	Staphylococcal nuclease homologue			COG1525	Endonuclease YncB, thermonuclease family (YncB)	K01174	micrococcal nuclease [EC:3.1.31.1]	L	Replication, recombination and repair	MKK--------------------------YRILYYIFCCLFILLI---CAVGQSFAQSRYSVRWVDDGDTIVLMDGRRIRYIGINAPEIDHKGKKAEPFGYSAKNYNKNMVLSKKVRLEFDKEKHDQYGRLLAYVFLEDGTFVNKVMIEQGHAYCLYRGPNKKYNKKLLRAQRDAMTAKKGIWKNWKEEKNRYSGNKESKRFHLETCTFGKRTGLKNRIFFSSKWDAFREGFAPCKRCVE---
9982	GC_00000812	Core_metagenome	B13_G4_sp003647525	290	10	10	1	0	0.88881	0.920151	0.904209	PF03840.15	Preprotein translocase SecG subunit			COG1314	Protein translocase subunit SecG (SecG) (PDB:2AKH)	K03075	preprotein translocase subunit SecG	U	Intracellular trafficking, secretion, and vesicular transport	MSLLLIIIHVIVCIALIMIVLLQTGKGADMGAAFGGGSSQTLFGSTGASTFLTKATTAAAIIFMLTSLGLAYMSGNKTGDSIMIDTKTPIEQHAEPEKNLPAQEPVQKEEATKTAPASEPETSQHDAPAQAEKSSQN
9983	GC_00000812	Core_metagenome	B13_G4_sp013792055	1614	10	10	1	0	0.88881	0.920151	0.904209	PF03840.15	Preprotein translocase SecG subunit			COG1314	Protein translocase subunit SecG (SecG) (PDB:2AKH)	K03075	preprotein translocase subunit SecG	U	Intracellular trafficking, secretion, and vesicular transport	MPVILIIIHVIVCIALIMIVLLQTGKGADMGAAFGGGSSQTLFGSTGASTFLTKATTAAAIVFMLTSLGLAYMSGHKTGDSIVIDTKTPIEQQAEPEKNLPVQEPVQKKEATKAAPASEPETSLPDAPVQAEKSSQG
9984	GC_00000812	Core_metagenome	B13_G4_sp014237365a	2911	10	10	1	0	0.88881	0.920151	0.904209	PF03840.15	Preprotein translocase SecG subunit			COG1314	Protein translocase subunit SecG (SecG) (PDB:2AKH)	K03075	preprotein translocase subunit SecG	U	Intracellular trafficking, secretion, and vesicular transport	MSLLLIIIHVIVCLALIMIVLLQTGKGADMGAAFGGGSSQTLFGSTGASTFLTKATTAAAIIFMITSLGLAYMSGNKTGDSIMNDTKTPIEQHAEPEKNLPAQEPVRKEEATKAATASEPDVSQSDVPAQAEKNSQN
9985	GC_00000812	Core_metagenome	B13_G4_sp014237365b	2911	10	10	1	0	0.88881	0.920151	0.904209	PF03840.15	Preprotein translocase SecG subunit			COG1314	Protein translocase subunit SecG (SecG) (PDB:2AKH)	K03075	preprotein translocase subunit SecG	U	Intracellular trafficking, secretion, and vesicular transport	MSLLLIIIHVIVCLALIMIVLLQTGKGADMGAAFGGGSSQTLFGSTGASTFLTKATTAAAIIFMITSLGLAYMSGNKTGDSIMNDTKTPIEQHAEPEKNLPAQEPVRKEEATKAATASEPDVSQSDVPAQAEKNSQN
9986	GC_00000812	Core_metagenome	FWG171_EthSRB1	91	10	10	1	0	0.88881	0.920151	0.904209	PF03840.15	Preprotein translocase SecG subunit			COG1314	Protein translocase subunit SecG (SecG) (PDB:2AKH)	K03075	preprotein translocase subunit SecG	U	Intracellular trafficking, secretion, and vesicular transport	MSPLLIVIHVIVCIALIMIVLLQTGKGTDMGAAFGGGSSQTLFGSTGASTFLSKATTAAAIIFMLTSLGLAYMSSHKTGDSIMIDTEIPIEQHAEPEKSLPAQE-----KTSKSAPEPEP-ATQTQTPESSKESPKN
9987	GC_00000812	Core_metagenome	FWG172_EthSRB1	526	10	10	1	0	0.88881	0.920151	0.904209	PF03840.15	Preprotein translocase SecG subunit			COG1314	Protein translocase subunit SecG (SecG) (PDB:2AKH)	K03075	preprotein translocase subunit SecG	U	Intracellular trafficking, secretion, and vesicular transport	#NAME?
9988	GC_00000812	Core_metagenome	Seep_SRB1a_AB_03_Bin_172	5736	10	10	1	0	0.88881	0.920151	0.904209	PF03840.15	Preprotein translocase SecG subunit			COG1314	Protein translocase subunit SecG (SecG) (PDB:2AKH)	K03075	preprotein translocase subunit SecG	U	Intracellular trafficking, secretion, and vesicular transport	MSLILIIIHIIVCIALIMIVLLQTGKGADMGAAFGGGSSQTLFGSTGASTFLTKATTAAAIIFMLTSLGLAYMSGNKTGNSIMLDTKTPIEQHAESEKSLPAQEPVQEEEATKTAPASEPETSQPNVPAQAEKNSQS
9989	GC_00000812	Core_metagenome	Seep_SRB1a_Meg22_02_Bin_90	1845	10	10	1	0	0.88881	0.920151	0.904209	PF03840.15	Preprotein translocase SecG subunit			COG1314	Protein translocase subunit SecG (SecG) (PDB:2AKH)	K03075	preprotein translocase subunit SecG	U	Intracellular trafficking, secretion, and vesicular transport	#NAME?
9990	GC_00000812	Core_metagenome	Seep_SRB1a_sp_CR9063A	385	10	10	1	0	0.88881	0.920151	0.904209	PF03840.15	Preprotein translocase SecG subunit			COG1314	Protein translocase subunit SecG (SecG) (PDB:2AKH)	K03075	preprotein translocase subunit SecG	U	Intracellular trafficking, secretion, and vesicular transport	MSLLLIIIHIIVCIALIMIVLLQTGKGADMGAAFGGGSSQTLFGSTGASTFLTKATTAAAIIFMLTSLALAYISGHKTGDSIMIDTKTPIEQQAEPEKSMPAQEPVQKEEATKTAPASEPEASQPDAPVQAEKSSQS
9991	GC_00000812	Core_metagenome	Seep_SRB1a_sp_CR9063B	1292	10	10	1	0	0.88881	0.920151	0.904209	PF03840.15	Preprotein translocase SecG subunit			COG1314	Protein translocase subunit SecG (SecG) (PDB:2AKH)	K03075	preprotein translocase subunit SecG	U	Intracellular trafficking, secretion, and vesicular transport	MSLLLIIIHIIVCIALIMIVLLQTGKGADMGAAFGGGSSQTLFGSTGASTFLTKATTAAAIIFMLTSLALAYISGHKTGDSIMIDTKTPIEQQAEPEKSMPAQEPVQKEEATKTAPASEPEASQPDAPVQAEKSSQS
9992	GC_00000813	Core_metagenome	B13_G4_sp003647525	367	9	10	2	0	0.925636	0.875672	0.899961	PF02075.18	Crossover junction endodeoxyribonuclease RuvC			COG0817	Holliday junction resolvasome RuvABC endonuclease subunit RuvC (RuvC) (PDB:1HJR)	K01159	crossover junction endodeoxyribonuclease RuvC [EC:3.1.22.4]	L	Replication, recombination and repair	#NAME?
9993	GC_00000813	Core_metagenome	B13_G4_sp013792055	1992	9	10	2	0	0.925636	0.875672	0.899961	PF02075.18	Crossover junction endodeoxyribonuclease RuvC			COG0817	Holliday junction resolvasome RuvABC endonuclease subunit RuvC (RuvC) (PDB:1HJR)	K01159	crossover junction endodeoxyribonuclease RuvC [EC:3.1.22.4]	L	Replication, recombination and repair	#NAME?
9994	GC_00000813	Core_metagenome	B13_G4_sp014237365a	3089	9	10	2	0	0.925636	0.875672	0.899961	PF02075.18	Crossover junction endodeoxyribonuclease RuvC			COG0817	Holliday junction resolvasome RuvABC endonuclease subunit RuvC (RuvC) (PDB:1HJR)	K01159	crossover junction endodeoxyribonuclease RuvC [EC:3.1.22.4]	L	Replication, recombination and repair	--------------------------MIKVIGIDPGLAATGIGIVRGTGFKVDGFSYGSINTSKNISLPTRLDQIFSKLILILKDEKPDLMVIEDVFSLVKYPKSGIILGKVSGVVLLAGSQADVSSIEIPVREAKQVLTGNGNATKMQLEKAVRHLVNLTTHIRPYHASDALSLSLIGLFRYKKYIGQSLMQ-----
9995	GC_00000813	Core_metagenome	B13_G4_sp014237365b	3089	9	10	2	0	0.925636	0.875672	0.899961	PF02075.18	Crossover junction endodeoxyribonuclease RuvC			COG0817	Holliday junction resolvasome RuvABC endonuclease subunit RuvC (RuvC) (PDB:1HJR)	K01159	crossover junction endodeoxyribonuclease RuvC [EC:3.1.22.4]	L	Replication, recombination and repair	--------------------------MIKVIGIDPGLAATGIGIVRGTGFKVDGFSYGSINTSKNISLPTRLDQIFSKLILILKDEKPDLMVIEDVFSLVKYPKSGIILGKVSGVVLLAGSQADVSSIEIPVREAKQVLTGNGNATKMQLEKAVRHLVNLTTHIRPYHASDALSLSLIGLFRYKKYIGQSLMQ-----
9996	GC_00000813	Core_metagenome	FWG171_EthSRB1	1419	9	10	2	0	0.925636	0.875672	0.899961	PF02075.18	Crossover junction endodeoxyribonuclease RuvC			COG0817	Holliday junction resolvasome RuvABC endonuclease subunit RuvC (RuvC) (PDB:1HJR)	K01159	crossover junction endodeoxyribonuclease RuvC [EC:3.1.22.4]	L	Replication, recombination and repair	#NAME?
9997	GC_00000813	Core_metagenome	FWG172_EthSRB1	1280	9	10	2	0	0.925636	0.875672	0.899961	PF02075.18	Crossover junction endodeoxyribonuclease RuvC			COG0817	Holliday junction resolvasome RuvABC endonuclease subunit RuvC (RuvC) (PDB:1HJR)	K01159	crossover junction endodeoxyribonuclease RuvC [EC:3.1.22.4]	L	Replication, recombination and repair	#NAME?
9998	GC_00000813	Core_metagenome	Seep_SRB1a_sp_CR9063A	679	9	10	2	0	0.925636	0.875672	0.899961	PF02075.18	Crossover junction endodeoxyribonuclease RuvC			COG0817	Holliday junction resolvasome RuvABC endonuclease subunit RuvC (RuvC) (PDB:1HJR)	K01159	crossover junction endodeoxyribonuclease RuvC [EC:3.1.22.4]	L	Replication, recombination and repair	#NAME?
9999	GC_00000813	Core_metagenome	Seep_SRB1a_sp_CR9063B	1611	9	10	2	0	0.925636	0.875672	0.899961	PF02075.18	Crossover junction endodeoxyribonuclease RuvC			COG0817	Holliday junction resolvasome RuvABC endonuclease subunit RuvC (RuvC) (PDB:1HJR)	K01159	crossover junction endodeoxyribonuclease RuvC [EC:3.1.22.4]	L	Replication, recombination and repair	MKAKFPISSFQFQCSVNAYVNCYLSSMIKVIGIDPGLAATGIGIVRGMESKVDGFSYGSINTSKNISLPTRLDQIFSKLILILKDEKPDLMVVEDVFSMEKYPKSGIMLGKVSGIVLLAGCRADVPSIEVSAREAKQILTGNGNASKIQLEKSVRHLVSLTTPIRPYHASDALSLALIGLFRYKKCIGQSLRGKAEHP
10000	GC_00000813	Core_metagenome	Seep_SRB1a_sp_CR9063B	1615	9	10	2	0	0.925636	0.875672	0.899961	PF02075.18	Crossover junction endodeoxyribonuclease RuvC			COG0817	Holliday junction resolvasome RuvABC endonuclease subunit RuvC (RuvC) (PDB:1HJR)	K01159	crossover junction endodeoxyribonuclease RuvC [EC:3.1.22.4]	L	Replication, recombination and repair	MKAKFPISSFQFQCSVNAYVNCYLSSMIKVIGIDPGLAATGIGIVRGMESKVDGFSYGSINTSKNISLPTRLDQIFSKLILILKDEKPDLMVVEDVFSMEKYPKSGIMLGKVSGIVLLAGCRADVPSIEVSAREAKQILTGNGNASKIQLEKSVRHLVSLTTPIRPYHASDALSLALIGLFRYKKCIGQSLRGKAEHP
10001	GC_00000813	Core_metagenome	Seep_SRB1a_sp_SM7059A	1930	9	10	2	0	0.925636	0.875672	0.899961	PF02075.18	Crossover junction endodeoxyribonuclease RuvC			COG0817	Holliday junction resolvasome RuvABC endonuclease subunit RuvC (RuvC) (PDB:1HJR)	K01159	crossover junction endodeoxyribonuclease RuvC [EC:3.1.22.4]	L	Replication, recombination and repair	--------------------------MIKVIGIDPGLAATGIGIVRGTESKVDGFSYGSINTSKNISLPTRLDQIFSKLILILKDEKPDLMVVEDVFSLEKYPKSGIILGKVSGVVLLAGCRADVPSIEIPVREAKQVLTGNGNATKMQLEKSVRHLVNLTTPIRPYHASDAMSLSLIGLFRYKKCIGQSLRGKA---
10002	GC_00000814	Core_metagenome	B13_G4_sp013792055	2456	10	10	1	0	0.933333	0.940021	0.936665	PF00573.23	Ribosomal protein L4/L1 family	COG0088	Ribosome 50S subunit	COG0088	Ribosomal protein L4 (RplD) (PDB:1VS6)	K02926	large subunit ribosomal protein L4	J	Translation, ribosomal structure and biogenesis	#NAME?
10003	GC_00000814	Core_metagenome	B13_G4_sp014237365a	314	10	10	1	0	0.933333	0.940021	0.936665	PF00573.23	Ribosomal protein L4/L1 family	COG0088	Ribosome 50S subunit	COG0088	Ribosomal protein L4 (RplD) (PDB:1VS6)	K02926	large subunit ribosomal protein L4	J	Translation, ribosomal structure and biogenesis	#NAME?
10004	GC_00000814	Core_metagenome	B13_G4_sp014237365b	314	10	10	1	0	0.933333	0.940021	0.936665	PF00573.23	Ribosomal protein L4/L1 family	COG0088	Ribosome 50S subunit	COG0088	Ribosomal protein L4 (RplD) (PDB:1VS6)	K02926	large subunit ribosomal protein L4	J	Translation, ribosomal structure and biogenesis	#NAME?
10005	GC_00000814	Core_metagenome	FWG171_EthSRB1	1795	10	10	1	0	0.933333	0.940021	0.936665	PF00573.23	Ribosomal protein L4/L1 family	COG0088	Ribosome 50S subunit	COG0088	Ribosomal protein L4 (RplD) (PDB:1VS6)	K02926	large subunit ribosomal protein L4	J	Translation, ribosomal structure and biogenesis	MPKILCVCILNEEIMAVVDVQNINGKKVTQIDLSDNIFNVQVKSVVLHEVAKMQLACRRSGTASVKHRSDVKGSGRKLFRQKGTGRARRGDIKAPLLRGGGVIFGPDPRSYSYKVPKKVRSLALKMALSSKFQGNCLFVIDRIELERIKTKEFLKVLDTLSIKKVLIVTDKKNENLELSSRNIPDVKILRSEGLNVYDILKYENLVILESALTAIEGRLLR
10006	GC_00000814	Core_metagenome	FWG172_EthSRB1	287	10	10	1	0	0.933333	0.940021	0.936665	PF00573.23	Ribosomal protein L4/L1 family	COG0088	Ribosome 50S subunit	COG0088	Ribosomal protein L4 (RplD) (PDB:1VS6)	K02926	large subunit ribosomal protein L4	J	Translation, ribosomal structure and biogenesis	#NAME?
10007	GC_00000814	Core_metagenome	Seep_SRB1a_AB_03_Bin_172	5068	10	10	1	0	0.933333	0.940021	0.936665	PF00573.23	Ribosomal protein L4/L1 family	COG0088	Ribosome 50S subunit	COG0088	Ribosomal protein L4 (RplD) (PDB:1VS6)	K02926	large subunit ribosomal protein L4	J	Translation, ribosomal structure and biogenesis	#NAME?
10008	GC_00000814	Core_metagenome	Seep_SRB1a_Meg22_02_Bin_90	2182	10	10	1	0	0.933333	0.940021	0.936665	PF00573.23	Ribosomal protein L4/L1 family	COG0088	Ribosome 50S subunit	COG0088	Ribosomal protein L4 (RplD) (PDB:1VS6)	K02926	large subunit ribosomal protein L4	J	Translation, ribosomal structure and biogenesis	#NAME?
10009	GC_00000814	Core_metagenome	Seep_SRB1a_S7142MS3	640	10	10	1	0	0.933333	0.940021	0.936665	PF00573.23	Ribosomal protein L4/L1 family	COG0088	Ribosome 50S subunit	COG0088	Ribosomal protein L4 (RplD) (PDB:1VS6)	K02926	large subunit ribosomal protein L4	J	Translation, ribosomal structure and biogenesis	#NAME?
10010	GC_00000814	Core_metagenome	Seep_SRB1a_sp_CR9063A	2080	10	10	1	0	0.933333	0.940021	0.936665	PF00573.23	Ribosomal protein L4/L1 family	COG0088	Ribosome 50S subunit	COG0088	Ribosomal protein L4 (RplD) (PDB:1VS6)	K02926	large subunit ribosomal protein L4	J	Translation, ribosomal structure and biogenesis	#NAME?
10011	GC_00000814	Core_metagenome	Seep_SRB1a_sp_CR9063B	1508	10	10	1	0	0.933333	0.940021	0.936665	PF00573.23	Ribosomal protein L4/L1 family	COG0088	Ribosome 50S subunit	COG0088	Ribosomal protein L4 (RplD) (PDB:1VS6)	K02926	large subunit ribosomal protein L4	J	Translation, ribosomal structure and biogenesis	#NAME?
10012	GC_00000815	Core_metagenome	B13_G4_sp013792055	1792	10	10	1	0	0.95331	0.992128	0.972332	PF04015.13	Domain of unknown function (DUF362)			COG2768	Uncharacterized Fe-S cluster protein	K07138	uncharacterized protein	S	Function unknown	MKSKVYFIDFKATYKENLLLKIGRLLDTSGIGSAVKKRDLVAVKMHFGEQGNTAFIRPVFIRKIIEKIKETGGFPFLTDCNTLYAGTRSDAPHHHITAIQNGFAYSVVDAPVVIADGLRGCSETSVNINQKRFKRVYIGSEIVRADSLLSVAHFKGHELSGFGGTIKNLGMGCASRRGKLAQHSTVSPKIKRKKCVGCGECVSHCAGKALKLIKDKASIDPKKCMGCGECIIICPNNAIQIQWNQDIPIFLENIVEYMMGVLKNKKGRTLFLNFITDVSPECDCLAHNDAPIVRNIGIVASKDPVAIDQASVDLVNNEQALPGSCLEKNTKPGEDKFRGIHPKVDWTIQLEYAETIGLGSRSYDLVKI---
10013	GC_00000815	Core_metagenome	B13_G4_sp014237365a	2141	10	10	1	0	0.95331	0.992128	0.972332	PF04015.13	Domain of unknown function (DUF362)			COG2768	Uncharacterized Fe-S cluster protein	K07138	uncharacterized protein	S	Function unknown	MKSKVYFIDLKATYKENLLLKIGRLLDTSGLGSAVKKRDLVAVKMHFGEQGNTAFIRPVFIRKIIEKIKETGSFPFLTDCNTLYAGTRSDAPHHHITAIQNGFAYSVVDAPIIIADGLRGRSETSVVINQKRFKRVYIGSEIIRADSLLSVAHFKGHELSGFGGTIKNIGMGCASRRGKLAQHSTVSPKVKRKKCVGCGECVSHCARKAIRLIKDKATIDPEKCMGCGECIIICSNNAIQIQWNQDIPVFLENIVEYMMGVLKNKKGRTLFLNFITDVSPECDCLPHNDAPIVRNIGIVASKDPVAIDQASVDLVNNEQALPGSRLKKNTKPGEDKFRGIHPKVDWSIQLEYAESIGLGSRSYELIEKLSL
10014	GC_00000815	Core_metagenome	B13_G4_sp014237365b	2141	10	10	1	0	0.95331	0.992128	0.972332	PF04015.13	Domain of unknown function (DUF362)			COG2768	Uncharacterized Fe-S cluster protein	K07138	uncharacterized protein	S	Function unknown	MKSKVYFIDLKATYKENLLLKIGRLLDTSGLGSAVKKRDLVAVKMHFGEQGNTAFIRPVFIRKIIEKIKETGSFPFLTDCNTLYAGTRSDAPHHHITAIQNGFAYSVVDAPIIIADGLRGRSETSVVINQKRFKRVYIGSEIIRADSLLSVAHFKGHELSGFGGTIKNIGMGCASRRGKLAQHSTVSPKVKRKKCVGCGECVSHCARKAIRLIKDKATIDPEKCMGCGECIIICSNNAIQIQWNQDIPVFLENIVEYMMGVLKNKKGRTLFLNFITDVSPECDCLPHNDAPIVRNIGIVASKDPVAIDQASVDLVNNEQALPGSRLKKNTKPGEDKFRGIHPKVDWSIQLEYAESIGLGSRSYELIEKLSL
10015	GC_00000815	Core_metagenome	FWG171_EthSRB1	60	10	10	1	0	0.95331	0.992128	0.972332	PF04015.13	Domain of unknown function (DUF362)			COG2768	Uncharacterized Fe-S cluster protein	K07138	uncharacterized protein	S	Function unknown	MKRKVYFIDFKATYKENLLFKIGKLLDTSGLGSAIKKRDLVAVKMHFGEQGNTAFIRPVFIRKIIEKIKEAGSFPFLTDCNTLYAGSRSDAPHHHITAIHNGFAYSVVNAPVVIADGLRGRSETSVVINRKRFNRVYIGSEIVRADSLLSVAHFKGHELSGFGGTIKNLGMGCASRRGKLAQHSTVSPKVKSKKCVGCGECITHCAKKAIRLIKDKASIDPEKCMGCGECIIICPNDAIQIQWNQDIPIFLENMVEYTMGVLKNKKGKTLFLNFITDVSPACDCLPYNDSPIVRNIGIVASKDPVAIDQASVDLVNNEQALPGSCLKKNTKPGEDKFRGMHPKVDWATQLEYAESLGLGSRIYELIKI---
10016	GC_00000815	Core_metagenome	FWG172_EthSRB1	2310	10	10	1	0	0.95331	0.992128	0.972332	PF04015.13	Domain of unknown function (DUF362)			COG2768	Uncharacterized Fe-S cluster protein	K07138	uncharacterized protein	S	Function unknown	MKSKVYFIDLKTSYKENLLSKIGRLLDTSGLGSAVKKRDLVAVKMHFGEQGNTAFIRPVFIRKIIAKIKEAEGFPFLTDCNTLYAGTRSDALHHHITAIQNGFAYSVIDAPVIIADGLRGRSETSVVINQKRFKRVYIGSEIIRADSLLSVAHFKGHELSGFGGTIKNLGMGCASKRGKLAQHSTVSPKVKRKKCVGCGECVSHCARKAIRLIQDKAVIDPAKCMGCGECIIICANNAIQIQWNQDIPVFLENMVEYTMGVLKNKKGRTLFLNFITDVSPECDCLPHNDAPVVRNIGIVASKDPVAIDQASVDLVNNEQALPGSRLKNNTKPGEDKFRGIHPKVDWTIQLEYAESIGLGSRSYKLVKI---
10017	GC_00000815	Core_metagenome	Seep_SRB1a_AB_03_Bin_172	2892	10	10	1	0	0.95331	0.992128	0.972332	PF04015.13	Domain of unknown function (DUF362)			COG2768	Uncharacterized Fe-S cluster protein	K07138	uncharacterized protein	S	Function unknown	MKSKVYFIDLKASYKENLLSKIGRLLDTSGLGSAVKKRDLVAVKMHFGEQGNTAFIRPVFIRKIIEKIKEAEGFPFLTDCNTLYAGTRSDAPHHHITAIQNGFAYSVVDAPIIIADGLRGRSETSVVINRKRFKRVYIGSEIVRADSLLSVAHFKGHELSGFGGTIKNLGMGCASRRGKLAQHSTVSPKVKRKKCVGCGECVSHCAGKAITLINDKAVIDPKKCMGCGECIIICSNNAIQIQWNQDIPVFLENLVEYTMGVLKNKKGRTLFLNFITDVSPECDCLPHNDAPIVRNIGIVASKDPVAIDQASVDLVNNEQALPGSRLKKNIKPGEDKFRGIHPKVDWSIQLEYAESIGLGSRSYELITI---
10018	GC_00000815	Core_metagenome	Seep_SRB1a_Meg22_02_Bin_90	146	10	10	1	0	0.95331	0.992128	0.972332	PF04015.13	Domain of unknown function (DUF362)			COG2768	Uncharacterized Fe-S cluster protein	K07138	uncharacterized protein	S	Function unknown	MKSKVYFIDLKASYKENLLSKIGRLLDTSGLGSAVKKRDLVAVKMHFGEQGNTAFIRPVFIRKIIEKIKKAEGFPFLTDCNTLYAGTRSDAPHHHITAIQNGFAYSVVGAPVVIADGLRGRSETSVVINRKRFKRVYIGSEIIRADSLLSVAHFKGHELSGFGGTIKNLGMGCASKRGKLAQHSTVSPKVKRKKCVGCGECVSHCARKAIRLIKDKATIDPEKCMGCGECIIICPNNAIQIQWNQDIPVFLENMVEYTMGVLKNKKGRTLFLNFITDVSPECDCLPHNDAPIVRNIGIVASKDPVAIDQASVDLVNNEQALPGSCLKKNAKPGEDKFRGIHPKVDWSIQLEYAESIGLGSRSYDLVKI---
10019	GC_00000815	Core_metagenome	Seep_SRB1a_sp_CR9063A	2811	10	10	1	0	0.95331	0.992128	0.972332	PF04015.13	Domain of unknown function (DUF362)			COG2768	Uncharacterized Fe-S cluster protein	K07138	uncharacterized protein	S	Function unknown	MKSKVYFIDFRTTYKENLLSKIGRLLDTSGLGSAVKKRDLVAVKIHFGEQGNTAFIRPVFIRKIVEKIKEAEGFPFLTDCNTLYAGTRSDAPHHHITAIQNGFAYSVVDAPVVIADGLRGRSETTVVINQKRFKKVYIGSEIIRADSLLSVAHFKGHELSGFGGTIKNIGMGCASRRGKLAQHSTVNPKVKRKKCVGCGECVSHCARKAIRLIKDKAAIDPEKCMGCGECIIICPNNAIQIQWNQDIPVFLENMVEYLMGVLKNKKGRTLFLNFITDVSPECDCLPHNDAPIVRNIGIVASKDPVAIDQASVDLVNNEQALPGSRLKKNTKPGEDKFRGIHPKVDWSIQLEYAESIGLGSRNYELVKI---
10020	GC_00000815	Core_metagenome	Seep_SRB1a_sp_CR9063B	974	10	10	1	0	0.95331	0.992128	0.972332	PF04015.13	Domain of unknown function (DUF362)			COG2768	Uncharacterized Fe-S cluster protein	K07138	uncharacterized protein	S	Function unknown	MKSKVYFIDFRTTYKENLLSKIGRLLDTSGLGSAVKKRDLVAVKIHFGEQGNTAFIRPVFIRKIVEKIKEAEGFPFLTDCNTLYAGTRSDAPHHHITAIQNGFAYSVVDAPVVIADGLRGRSETTVVINQKRFKRVYIGSEIIRADSLLSVAHFKGHELSGFGGTIKNIGMGCASRRGKLAQHSTVSPKVKRKKCVGCGECVSHCARKAIRLIKDKAAIDPEKCMGCGECIIICPNNAIQIQWNQDIPVFLENMVEYLMGVLKNKKGRTLFLNFITDVSPECDCLPHNDAPIVRNIGIVASKDPVAIDQASVDLVNNEQALPGSRLKKNTKPGEDKFRGIHPKVDWSIQLEYAESIGLGSRNYELVKI---
10021	GC_00000815	Core_metagenome	Seep_SRB1a_sp_SM7059A	1940	10	10	1	0	0.95331	0.992128	0.972332	PF04015.13	Domain of unknown function (DUF362)			COG2768	Uncharacterized Fe-S cluster protein	K07138	uncharacterized protein	S	Function unknown	MKSKVYFIDLKASYKENLLSKIGRLLDTSGLGSAVKKRDLVAVKIHFGEQGNTAFIRPVFIRKIIEKIKEAEGFPFLTDCNTLYAGTRSDAPHHHITAIQNGFAYSVVDAPVVIADGLRGRSETSVVINRKRFKRVYIGSEIIRADSLLSVAHFKGHELSGFGGTIKNLGMGCASKRGKLAQHSTVNPKVKRKKCVGCGECVSHCAGKAIRLIKDKATIDPEKCMGCGECIIICPNNAIQIQWNQDIPVFLENMVEYTMGVLKNKKGRTLFLNFITDVSPECDCLPHNDAPIVRNIGIVASKDPVAIDQASVDLVNNEQALPGSCLKKNTKSGEDKFRGIHPKVDWSIQLEYAESIGLGSRSYDLVKI---
10022	GC_00000816	Core_metagenome	B13_G4_sp003647525	1307	10	10	1	0	0.942851	0.832282	0.884123	PF00425.19	chorismate binding enzyme	COG0147	Aromatic amino acid biosynthesis	COG0147	Anthranilate/para-aminobenzoate synthases component I (TrpE) (PDB:1I1Q)	K01657	anthranilate synthase component I [EC:4.1.3.27]	E|H	Amino acid transport and metabolism|Coenzyme transport and metabolism	----------------------------------------------------MLIKQFPDKDKFIQLAGHNNVIPVCVEILADTETPVSLFKKIYK-NKGPVFLFESVEGGERWGRYSFLGYSTRFHIKVFKKEVEIQGNGSFNKIPHNGKPLAILRDFMSRYKPADIPELPRFWGGMVGYLTYEMVSFFEKIPNMLPENKPFAHFIIPDELIIFDNIHNTFFGIIIAFLDENQDPEQTYEEAAARRQAMLESMDSNPREKNIQKSQAEYKLTAQMEADTFRSNVKTVKKYIHEGEVIQTVISQPFICETPPDLLQLYRAQRYINPSPYLFFMHLDDMALVGSSPETMVRLENRVATLRPIAGTRPRGKTEQEDRALANELLQDEKERAEHLMLVDLGRNDLGRVAKVGTVQVTDLMIVERYSHVMHLVSNICCDLRSDCDAWDLLSASFPAGTLSGAPKVRAMEIIAELEQEPRGPYGGAVGYISFHGNMDLAITIRTASIENKLLTVQAGAGIVADSDPERERVETVNKAMAIQKALQLLQKSIS
10023	GC_00000816	Core_metagenome	B13_G4_sp013792055	792	10	10	1	0	0.942851	0.832282	0.884123	PF00425.19	chorismate binding enzyme	COG0147	Aromatic amino acid biosynthesis	COG0147	Anthranilate/para-aminobenzoate synthases component I (TrpE) (PDB:1I1Q)	K01657	anthranilate synthase component I [EC:4.1.3.27]	E|H	Amino acid transport and metabolism|Coenzyme transport and metabolism	----------------------------------------------------MLIKQFPDKDKFCQMAEYSNVIPVCVEILADTETPVSLLKKIYK-NKGPVFLFESVEGGERWGRYSFLGSSTRFHIRVFKKEVEIQGNGVSNRVQHNGKPLEVLRDFMSRYKPANMPELPRFWGGMVGYLTYEMVSFFEKIPNMLPENKPLAHFIIPDELIIFDNIRNTFFGIVIAFLDEKQNPGETYEEAINRVHTLLESMNSDLPDNNIQNSQAEYNLTAQMEADTFRSNVKTVKKYIHEGEVIQTVISQPFICETPPDLLKLYRAQRYINPSPYMFFMHLDDIALVGSSPETMVRLENKVATLRPIAGTRPRGKTEQEDRMLANELLQDEKERAEHLMLVDLGRNDLGRVAEVGTVQVTDLMIVERYSHVMHLVSNICCDLRSDYDAWDLLSASFPAGTLSGAPKVRAMEIIAELEQEPRGPYGGAVGYVSFHGNMDLAITIRTATIENGRLTVRAGAGIVADSDPERERVETVNKAMAIQKALQLLQRSIS
10024	GC_00000816	Core_metagenome	B13_G4_sp014237365a	2362	10	10	1	0	0.942851	0.832282	0.884123	PF00425.19	chorismate binding enzyme	COG0147	Aromatic amino acid biosynthesis	COG0147	Anthranilate/para-aminobenzoate synthases component I (TrpE) (PDB:1I1Q)	K01657	anthranilate synthase component I [EC:4.1.3.27]	E|H	Amino acid transport and metabolism|Coenzyme transport and metabolism	----------------------------------------------------MLIKQFPDKDKFIQLAEHNNVIPVCVEILADTETPVSLFKKIYK-KKGPVFLFESVEGGERWGRYSFLGSSTRFHIRVFKKEVEIQGNGTLNKIPHNGKPLEILRDFMNKYKPADIYELPRFWGGMVGYLTYEMVSFFEKIPNMLPENKPFAHFIIPDELIIFDNIRNTFFGIVIAFTDENQDPEQIYEEAATRLQAMLESMDSNPPEKNIQKSQAEYKLTAQMEADIFRSNVKTVKKYIHEGEVIQTVISQPFICETSPDLLELYRAQRYINPSPYLFFMHLDDMALVGSSPETMVRLENRVATLRPIAGTRPRGKTEQEDRALANELLQDEKERAEHLMLVDLGRNDLGRVAKTGTVQVTDLMIVERYSHVMHLVSNICCDLRSDCDAWDLLSASFPAGTLSGAPKVRAMEIIAELEQEPRGPYGGAVGYISFHGNMDLAITIRTASIENKRLTVRAGAGIVADSDPERERVETVNKAMAIQKALQLIS----
10025	GC_00000816	Core_metagenome	B13_G4_sp014237365b	2362	10	10	1	0	0.942851	0.832282	0.884123	PF00425.19	chorismate binding enzyme	COG0147	Aromatic amino acid biosynthesis	COG0147	Anthranilate/para-aminobenzoate synthases component I (TrpE) (PDB:1I1Q)	K01657	anthranilate synthase component I [EC:4.1.3.27]	E|H	Amino acid transport and metabolism|Coenzyme transport and metabolism	----------------------------------------------------MLIKQFPDKDKFIQLAEHNNVIPVCVEILADTETPVSLFKKIYK-KKGPVFLFESVEGGERWGRYSFLGSSTRFHIRVFKKEVEIQGNGTLNKIPHNGKPLEILRDFMNKYKPADIYELPRFWGGMVGYLTYEMVSFFEKIPNMLPENKPFAHFIIPDELIIFDNIRNTFFGIVIAFTDENQDPEQIYEEAATRLQAMLESMDSNPPEKNIQKSQAEYKLTAQMEADIFRSNVKTVKKYIHEGEVIQTVISQPFICETSPDLLELYRAQRYINPSPYLFFMHLDDMALVGSSPETMVRLENRVATLRPIAGTRPRGKTEQEDRALANELLQDEKERAEHLMLVDLGRNDLGRVAKTGTVQVTDLMIVERYSHVMHLVSNICCDLRSDCDAWDLLSASFPAGTLSGAPKVRAMEIIAELEQEPRGPYGGAVGYISFHGNMDLAITIRTASIENKRLTVRAGAGIVADSDPERERVETVNKAMAIQKALQLIS----
10026	GC_00000816	Core_metagenome	FWG171_EthSRB1	674	10	10	1	0	0.942851	0.832282	0.884123	PF00425.19	chorismate binding enzyme	COG0147	Aromatic amino acid biosynthesis	COG0147	Anthranilate/para-aminobenzoate synthases component I (TrpE) (PDB:1I1Q)	K01657	anthranilate synthase component I [EC:4.1.3.27]	E|H	Amino acid transport and metabolism|Coenzyme transport and metabolism	MWRCHRNSISLIISFNDRGQTPKSTVFYFQKAVDFSMAFFIKNK---DKGAFMLIKRFPDKDKFIRLAGHNNVIPVCVEILADTETPVSLFKKIYKDKKGPIFLFESVEGGERWGRYSFLGTSARFHLRVFKKEVEIQGNGTLTKIPHNGKPLEILRDFMSRYKPADIPELPRFWGGMAGYLTYEMVSFFEAIPNLLPDNKPLAHFIVPDELIIFDNICNTFFGIVIAFPDENQDPGQTYDKAVARIQAMLESMDSNQPEKNIQKSQAEYNLTAQMEADTFRSKVKKVKKYIYEGEVIQTVISQPFICETPPDLLELYRAQRYINPSPYLFFMHLDDMALVGSSPETMVRLENRVATLRPIAGTMPRGKTEQEDRLLANELLQDEKERAEHLMLVDLGRNDLGRIAEVGTVQVTDLMIVERYSHVMHLVSNICCDLRSDCDAWDLLSASFPAGTLSGAPKVRAMEIIAELEQEPRGPYGGAVGYISFNGNMDLAITIRTACIENGRLIVRAGAGIVADSDPERERVETVNKAMAIQKALQLLQKSIS
10027	GC_00000816	Core_metagenome	FWG172_EthSRB1	226	10	10	1	0	0.942851	0.832282	0.884123	PF00425.19	chorismate binding enzyme	COG0147	Aromatic amino acid biosynthesis	COG0147	Anthranilate/para-aminobenzoate synthases component I (TrpE) (PDB:1I1Q)	K01657	anthranilate synthase component I [EC:4.1.3.27]	E|H	Amino acid transport and metabolism|Coenzyme transport and metabolism	----------------------------------------------------MLIKKFPDKDKFIQLAEHNNVIPVCVEILADTETPVSLFKKIYK-NKGPVFLFESVEGGERWGRYSFLGSSARFHIRVFKKEVEIQGNGTLNKIPHNGKPLEILRNFMSKYQPADITELPRFWGGMAGYLTYEMVSFFEKIPNMLPENKPFAHFIIPDELIIFDNIRNTFFGIVIAFLDENQDSEQTYEEAAARIQAMLESMDSNPPEKNIRKSQAEYKLTAQMEADTFRSHVKTIKKYIHEGEVIQAVISQPFICETSPDLLELYRAQRHINPSPYLFFMHLDDMALVGSSPETMVRLENRVATLRPIAGTRPRGKTEQEDRLLANELLQDEKERAEHLMLVDLGRNDLGRVAKTGTVQVTDLMIVERYSHVMHLVSNICCDLRSDCDAWDLLSASFPAGTLSGAPKVRAMEIIAELEQEPRGPYGGAVGYISFHGNMDLAITIRTASIENKRLTVQAGAGIVADSDPERERVETVNKAMAIQKALELLQKSIS
10028	GC_00000816	Core_metagenome	Seep_SRB1a_Meg22_02_Bin_90	2206	10	10	1	0	0.942851	0.832282	0.884123	PF04715.14	Anthranilate synthase component I, N terminal region	COG0147	Aromatic amino acid biosynthesis	COG0147	Anthranilate/para-aminobenzoate synthases component I (TrpE) (PDB:1I1Q)			E|H	Amino acid transport and metabolism|Coenzyme transport and metabolism	MRRCHRDSISLIISFNDRGQTSKPTVFYFQKAVEKFTAFFISTALTYDKGTFMLIKQFPDKDKFIQLAEHNNVIPVCVEILADTETPVSLFKKIYK-NKGPIFLFESVEGGERWGRYSFLGSSTRFHIRVFKKEVEIQGNGTLNKIPHNGKPLEILRDFMSRYKPADIPELPRFWGGMVGYLTYEMVSFFEKIPNMLPENKPFAHFIIPDELIIFDNIRNTLMKIRI-------------------------------PNKLMRRLQLDYR--------------------------------------------------------PCL--------------------------------------------------------------------------------------------------------------NQW---------------------------------------------------IAIRR------------------------------------KKIFKKIKRNTS
10029	GC_00000816	Core_metagenome	Seep_SRB1a_S7142MS3	1059	10	10	1	0	0.942851	0.832282	0.884123	PF00425.19	chorismate binding enzyme	COG0147	Aromatic amino acid biosynthesis	COG0147	Anthranilate/para-aminobenzoate synthases component I (TrpE) (PDB:1I1Q)	K01657	anthranilate synthase component I [EC:4.1.3.27]	E|H	Amino acid transport and metabolism|Coenzyme transport and metabolism	----------------------------------------------------MLIKQFPDKDKFIQLAEHNNVIPVCVEILADTETPVSLFKKIYN-NKGPIFLFESVEGGERWGRYSFLGYSTRFHIRVFKKEVEIQGNGTLNKIPHNGKPLEILRDFMSRYKPADIPELPRFWGGMVGYLTYEMVSFFEKIPNMLPENKPFAHFIIPDELIIFDNIRNTFFGIVIAFPDENQDPEQTYDEAAARIQAMLESMDSNPSEKNIQKSQAEYKLTAQMEADTFRSNVKTVKKYIHEGEVIQTVISQPFICETPPDLLELYRAQRYINPSPYMFFMHLDDMALVGSSPETMVRLENRVATLRPIAGTRPRGKTEQEDRALANELLQDEKERAEHLMLVDLGRNDLGRVAEVGTVQVTDLMIVERYSHVMHLVSNICCDLRSDCDAWDLLSASFPAGTLSGAPKVRAMEIIAELEKEPRGPYGGAVGYISFHGNMDLAITIRTASIENRRLTVRAGAGIVADSDPERERVETVNKAMAIQKALQLLQKSIS
10030	GC_00000816	Core_metagenome	Seep_SRB1a_sp_CR9063A	2963	10	10	1	0	0.942851	0.832282	0.884123	PF00425.19	chorismate binding enzyme	COG0147	Aromatic amino acid biosynthesis	COG0147	Anthranilate/para-aminobenzoate synthases component I (TrpE) (PDB:1I1Q)	K01657	anthranilate synthase component I [EC:4.1.3.27]	E|H	Amino acid transport and metabolism|Coenzyme transport and metabolism	----------------------------------------------------MLIKQFPDKDKFIQLAGHNNVIPVCVEILADTETPVSLFKKIYK-NKGPIFLFESVEGGERWGRYSFLGYSTRFHIRVFKKEVEIQGNDTLNKIPHNGKPLEILRDFMSRYKPADIPELPRFWGGMVGYLTYEMVSFFEKIPNMLPENKPFAHFIIPDELIIFDNIRNTFFGIVIAFPDENQDPEQTYEEAAARIQAMLESMDSNPSEKNIQKSQAEYKLTAQMEADTFRSNVKTVKKYIHEGEVIQTVISQPFICETPPDLLELYRAQRYINPSPYMFFMHLDDMALVGSSPETMVRLENRVATLRPIAGTRPRGKTEQEDRALANELLQDEKERAEHLMLVDLGRNDLGRVAEVGTVQVTDLMIVERYSHVMHLVSNICCDLRSDCDAWDLLSASFPAGTLSGAPKVRAMEIIAELEQEPRGPYGGAVGYISFHGNMDLAITIRTASIENKRLTVRAGAGIVADSDPERERVETVNKAMAIQKALQLIS----
10031	GC_00000816	Core_metagenome	Seep_SRB1a_sp_SM7059A	2620	10	10	1	0	0.942851	0.832282	0.884123	PF00425.19	chorismate binding enzyme	COG0147	Aromatic amino acid biosynthesis	COG0147	Anthranilate/para-aminobenzoate synthases component I (TrpE) (PDB:1I1Q)	K01657	anthranilate synthase component I [EC:4.1.3.27]	E|H	Amino acid transport and metabolism|Coenzyme transport and metabolism	----------------------------------------------------MLIKQFPDKDKFVQLAEHNNVIPVCVEILADTETPVSLFKKIYN-NKGPIFLFESVEGGERWGRYSFLGYSTRFHIRVFKKEVEIQGNDTLNKIPHNGKPLEILRDFMSRYKPADIPELPRFWGGMVGYLTYEMVSFFEKIPNMLPENKPFAHFIIPDELIIFDNIRNTFFGIVIAFPDENQDPEQTYDEAAARIQAMLESMDSNPSEKNIQKSQAEYKLTAQMEADTFRSNVKTVKKYIHEGEVIQTVISQPFICETPPDLLELYRAQRYINPSPYMFFMHLDDMALVGSSPETMVRLENRVATLRPIAGTRPRGKTEQEDRALANELLQDEKERAEHLMLVDLGRNDLGRVAEVGTVQVTDLMIVERYSHVMHLVSNICCDLRSDCDAWDLLSASFPAGTLSGAPKVRAMEIIAELEKEPRGPYGGAVGYISFHGNMDLAITIRTASIENRRLTVRAGAGIVADSDPERERVETVNKAMAIQKALQLLQKSIS
10032	GC_00000817	Core_metagenome	B13_G4_sp003647525	165	10	10	1	0	0.910243	0.97583	0.941896	PF01966.23	HD domain			COG1418	HD superfamily phosphodieaserase, includes HD domain of RNase Y (RnaY) (PDB:3DTO) (PUBMED:19779461)			J|R	Translation, ribosomal structure and biogenesis|General function prediction only	MTRDDLKHLKTWFAEYVSGFYSDDPDYNHLIRLKEEHTIRVCCNIAMLGKELGLSDQDMVLAETIALFHDIGRFKQYKTYHTFNDFVSENHARLGLRQIAIHRVLSACAADEKRLITRAIAYHNAATLPANEDDNTLFFMRLIRDADKLDIWKLFIDYCNEREKKHSSAIELGLSDDPIYSQRVIERLKQRRLVLMQDLKTLNDFKLLQIGWVYDLNFVPSFQTVQNRKYIEKLEETLPKSKEIKEAVQQAHDHVNSFL-------
10033	GC_00000817	Core_metagenome	B13_G4_sp013792055	1235	10	10	1	0	0.910243	0.97583	0.941896	PF01966.23	HD domain			COG1418	HD superfamily phosphodieaserase, includes HD domain of RNase Y (RnaY) (PDB:3DTO) (PUBMED:19779461)			J|R	Translation, ribosomal structure and biogenesis|General function prediction only	MTRDKLNDLKTWVTEYVSNFYSDDSDYNYLIRLKEEHTIRVCRNIAMLGEELGLSDQDMVLAETIALFHDIGRFKQYKTYRTFSDFVSENHARLGLRQMAIHGVLSACTTAEKRLITRAIAYHNAATLPVNENGNTLFFMRLIRDADKLDIWKLFIDYCNEREKKHSSAIELGLPDDPIYSQRVIESLKQRRFVLMQDLKTLNDFKLLQIGWVYDLNFVPSFQIVKKKKYLEKLEEALPQSKEIKEAVKLAHNHVNSFI-------
10034	GC_00000817	Core_metagenome	B13_G4_sp014237365a	909	10	10	1	0	0.910243	0.97583	0.941896	PF01966.23	HD domain			COG1418	HD superfamily phosphodieaserase, includes HD domain of RNase Y (RnaY) (PDB:3DTO) (PUBMED:19779461)			J|R	Translation, ribosomal structure and biogenesis|General function prediction only	MTRDDFNYLKTWFTEYVSNFYSDDPDYNYLIRLKDEHTIRVCCNIAMLGKELGLSDQDMILAETIALFHDIGRFKQYKTYRTFNDFVSENHARLGLRQMAIHRILSVCTTAEKRLITRAIAYHNAITLPVNENGNTLFFMRLIRDADKLDIWKLFIDYCNEREKKHSSAIELGLPDDPIYSQRVIESLKQQRLVLMQDLKTLNDFKLLQIGWVYDLNFVPSFQTVQNRKYIEKLEKTLPQSKEIKEAVQHAHDHINSFIRDHGK--
10035	GC_00000817	Core_metagenome	B13_G4_sp014237365b	909	10	10	1	0	0.910243	0.97583	0.941896	PF01966.23	HD domain			COG1418	HD superfamily phosphodieaserase, includes HD domain of RNase Y (RnaY) (PDB:3DTO) (PUBMED:19779461)			J|R	Translation, ribosomal structure and biogenesis|General function prediction only	MTRDDFNYLKTWFTEYVSNFYSDDPDYNYLIRLKDEHTIRVCCNIAMLGKELGLSDQDMILAETIALFHDIGRFKQYKTYRTFNDFVSENHARLGLRQMAIHRILSVCTTAEKRLITRAIAYHNAITLPVNENGNTLFFMRLIRDADKLDIWKLFIDYCNEREKKHSSAIELGLPDDPIYSQRVIESLKQQRLVLMQDLKTLNDFKLLQIGWVYDLNFVPSFQTVQNRKYIEKLEKTLPQSKEIKEAVQHAHDHINSFIRDHGK--
10036	GC_00000817	Core_metagenome	FWG171_EthSRB1	1831	10	10	1	0	0.910243	0.97583	0.941896	PF01966.23	HD domain			COG1418	HD superfamily phosphodieaserase, includes HD domain of RNase Y (RnaY) (PDB:3DTO) (PUBMED:19779461)			J|R	Translation, ribosomal structure and biogenesis|General function prediction only	MTGNDLKCLKTWFAEYVSNFYSDDHDCNHCIRLKEKHTNRVCSNITMLGKKLGITEHDMILAETMALFHDIGRFKQYAVYHTFNDFASENHARLGLRQMAIHGVLSACSTAEKRLITRSIAYHNAAVLPANEDDNNLFFMRLLRDADKLDIWKLFIDYYNEREKNHNPAVELGLPDDPVCSQQVIESLHQKRFVRSQDLKTLNDFKLLQISWVYDINFVPSFQTIQNRKYIEKLEKILPQSKEIKKAVQYAHDHVNSFL-------
10037	GC_00000817	Core_metagenome	FWG172_EthSRB1	2301	10	10	1	0	0.910243	0.97583	0.941896	PF01966.23	HD domain			COG1418	HD superfamily phosphodieaserase, includes HD domain of RNase Y (RnaY) (PDB:3DTO) (PUBMED:19779461)			J|R	Translation, ribosomal structure and biogenesis|General function prediction only	MTRNNLKQLKAWFTEYISDFYSDDPDYNHLIRLKEEHTIRVCRNIAMLGKELGLSDQDMILAETIALFHDIGRFKQYKTYRTFNDLVSENHAKLGLRQMAIHRVLSACTTAEKRLITKSIAYHNAAALPVNENGNTLFFMRLIRDADKLDIWKLFIDYCNEREKKQNSAIELGLPDEPVCSQRVIESLKQRRLVLMQDLKTFNDFKLLQIGWVYDLNFVPSFQTVQNRKYIEKLEETLPESKEIKEAVQQAHDHVNSFVLK-----
10038	GC_00000817	Core_metagenome	Seep_SRB1a_Meg22_02_Bin_90	498	10	10	1	0	0.910243	0.97583	0.941896	PF01966.23	HD domain			COG1418	HD superfamily phosphodieaserase, includes HD domain of RNase Y (RnaY) (PDB:3DTO) (PUBMED:19779461)			J|R	Translation, ribosomal structure and biogenesis|General function prediction only	MTRNDLNYLKTWFTEYVSNFYSDDPDYNHLIRLKEKHTIRVCCNIAMLGNELGLSDQDMVLAETIALFHDIGRFKQYKTYRTFNDIVSENHARLGLRQIAIHKVLSVCTTAEKRLITRAIAYHNAAILPVNEDDNTLFFMRLIRDADKLDIWKLFIDYCKEREKNHSSAIELGLPDDPVYSQRVIESLKQRRLVLMQDLKTLNDFKLLQIGWVYDLNFVPSFQTVQNRKYIEKLEETLPQSKEIKEAVQQAHDHVNSFL-------
10039	GC_00000817	Core_metagenome	Seep_SRB1a_sp_CR9063A	3199	10	10	1	0	0.910243	0.97583	0.941896	PF01966.23	HD domain			COG1418	HD superfamily phosphodieaserase, includes HD domain of RNase Y (RnaY) (PDB:3DTO) (PUBMED:19779461)			J|R	Translation, ribosomal structure and biogenesis|General function prediction only	MTRDDLNYLKTWFTEYVSNFYSDDPDYNHLIRLKEEHTIRVCCNIAMLGKELGLSDQDMVLAETIALFHDIGRFKQYKTYRTFNDFVSENHAKLGLRQMAIHRVLSACTTAEKRLITRAIAYHNAASLPVNENDNTLFFMRLIRDADKLDIWKLFIDYCNEREKKHSSAIELGLPDDPIYSQRVIESLKQRRLVLMQDLKSLNDFKLLQIGWVYDLNFVPSFKTVQNRKYIEKLEETLPQSKEIKEAVQQAHDHVNSFL-------
10040	GC_00000817	Core_metagenome	Seep_SRB1a_sp_CR9063B	2767	10	10	1	0	0.910243	0.97583	0.941896	PF01966.23	HD domain			COG1418	HD superfamily phosphodieaserase, includes HD domain of RNase Y (RnaY) (PDB:3DTO) (PUBMED:19779461)			J|R	Translation, ribosomal structure and biogenesis|General function prediction only	MTRDDLNYLKTWFTEYVSNFYSDDHDYNHLIRLKEEHTIRVCCNIAMLGKELGLSDQDMVLAETIALFHDIGRFKQYKTYRTFNDFVSENHAKLGLRQIAIHRVLSACTTAEKRLITRAIAYHNAAALPVNENDNTLFFMRLIRDADKLDIWKLFIDYCNEREKKHSSAIELGLPDDPIYSQRVIESLKQRRLVLMQDLKTLNDFKLLQIGWVYDLNFVPSFKTVQNRKYIEKLEETLPKSKEIKEAVQQAHDHVNSFL-------
10041	GC_00000817	Core_metagenome	Seep_SRB1a_sp_SM7059A	2163	10	10	1	0	0.910243	0.97583	0.941896	PF01966.23	HD domain			COG1418	HD superfamily phosphodieaserase, includes HD domain of RNase Y (RnaY) (PDB:3DTO) (PUBMED:19779461)			J|R	Translation, ribosomal structure and biogenesis|General function prediction only	MTKNNLKHLKTWFTEYVSGFYSDDPDYNHLIRLKEEHTIRVCCNIAMLGKELGITEHEMVLAETMALFHDIGRFKQYAKYHTFNDFVSENHARLGLRQMAIHGVLSACTTAEKRLITRAIAYHNAALLPANEDDNTLFFMRLIRDADKLDIWKLFIDYCKEREKNHSSAIELGLPDDPVYSQRVIESLKQRRLVLMQDLKTLNDFKLLQIGWVYDLNFVPSFQAVQNRKYIEKLEETLPQSKEIKEAVQQAHDHVNSFLLLSIKNG
10042	GC_00000818	Core_metagenome	B13_G4_sp013792055	2960	10	10	1	0	0.918928	0.969457	0.943516											MGFIRRQEIQLAIKFLVWQYQKSNIQAPEHSALEQQAGKIVDEAHRIARERGSNILSIIKELAADIKKT--
10043	GC_00000818	Core_metagenome	B13_G4_sp014237365a	1180	10	10	1	0	0.918928	0.969457	0.943516											MGFIRRQEIQLAIKFLIWQYQKANIPIPEHLSLEQQASKIVDDAHSIARERGSNVLSIIKELASDFKKK--
10044	GC_00000818	Core_metagenome	B13_G4_sp014237365b	1180	10	10	1	0	0.918928	0.969457	0.943516											MGFIRRQEIQLAIKFLIWQYQKANIPIPEHLSLEQQASKIVDDAHSIARERGSNVLSIIKELASDFKKK--
10045	GC_00000818	Core_metagenome	FWG171_EthSRB1	1752	10	10	1	0	0.918928	0.969457	0.943516											MGFIRRQEIQLAIKFLMWQYQKANIPAPEHSAIEQLAGKIVDDAHRIARERGSNVLSIIKELASDLKKK--
10046	GC_00000818	Core_metagenome	FWG172_EthSRB1	1018	10	10	1	0	0.918928	0.969457	0.943516											MGFIRRQKIQLTIKFLVWQYKKANISVPALSDLEQQAGKIVDDAHRIARERGSNVLSIIKELASDLKK---
10047	GC_00000818	Core_metagenome	Seep_SRB1a_Meg22_02_Bin_90	1038	10	10	1	0	0.918928	0.969457	0.943516											MGFIRRQEIQLTIKFLVWQYQKANIPVPEHSAIEQQAGKIVDDAHCIARERGSNVLSIIKELASDLKKK--
10048	GC_00000818	Core_metagenome	Seep_SRB1a_S7142MS3	1903	10	10	1	0	0.918928	0.969457	0.943516											MGFIRRQEIQLAIKFLVWQYQKANIPIPEHSDLEQQAGKIVDDAHRIARERGSNVLSIIKELASDLKKK--
10049	GC_00000818	Core_metagenome	Seep_SRB1a_S7147B_SRB	23	10	10	1	0	0.918928	0.969457	0.943516											MGFIRRQEIQLAIKFLVWQYQKANIPIPEHSDLEQQAGKIVDDAHRIARERGSNVLSIIKELASDLKKK--
10050	GC_00000818	Core_metagenome	Seep_SRB1a_sp_CR9063A	3065	10	10	1	0	0.918928	0.969457	0.943516											MGFIRRQEIQLAIKFLIWQYQKANIPVPEHLTLEQQASKIVDDAHRIARERGSNVLSIIKELASDLKKKIT
10051	GC_00000818	Core_metagenome	Seep_SRB1a_sp_CR9063B	1175	10	10	1	0	0.918928	0.969457	0.943516											MGFIRRQEIQLAIKFLVWQYQKANIPVPEHSDLEQQAGKIVDDAHCIARERGSNVLSIIKELASDLKKK--
10052	GC_00000819	Core_metagenome	B13_G4_sp013792055	1789	10	10	1	0	0.935411	0.970088	0.952434	PF04909.15	Amidohydrolase			COG2159	5-carboxyvanillate decarboxylase LigW (lignin degradation), amidohydro domain (LigW) (PDB:2DVT) (PUBMED:26714575)	K07045	uncharacterized protein	G	Carbohydrate transport and metabolism	MIIDFHTHVFPEEIREDREKYFPHEPAFKLLYSSPKSKLAGVKEIVDSMDIEGVDKSVVLGFAWRSSDLSKRHNDYILEAIDRFPERLVGFCCVDPFNKEAVHEVVRCLEGGLSGIGEIAFYQSGIDEASQEKLKPLMEICEDKNLPVLIHTNEPVGHFYPGKTPNTFEQIYALVKKFSNNKIVLAHWGGGMFFFNLLKKEVGEYLKNVYFDTAASPFLYYPQIYQTAVQIIGKNKILFGSDFPLLKPAQYFKELEEAGLSKDEIESICGNNAVSLLKL----------
10053	GC_00000819	Core_metagenome	B13_G4_sp014237365a	2144	10	10	1	0	0.935411	0.970088	0.952434	PF04909.15	Amidohydrolase			COG2159	5-carboxyvanillate decarboxylase LigW (lignin degradation), amidohydro domain (LigW) (PDB:2DVT) (PUBMED:26714575)	K07045	uncharacterized protein	G	Carbohydrate transport and metabolism	MIIDFHTHIFPEKIRENREKYFPDEPAFKLLYSSPKSKVAGIKDIVDSMDIEGVDKSVVFGFPWRNSDLSKKHNDYILEAVDRFPKRLAGFCCVDPFNKDAVPEVVRCLEGGLSGIGEIAFYQSGIDEASQEKLKPLMEICEDKNLPVLIHTNEPVGHFYPGKTPNTLEQIYSLVKKFSNNKIVLAHWGGGMFFFNLLKKEVGEYLNNVYFDTAASPFLYYPQIYQIAIQIIGKNKILFGSDFPLLKPAKYFKEFEKAGLSKDEIESISGNNAARLLCLHEPAVSKFPK
10054	GC_00000819	Core_metagenome	B13_G4_sp014237365b	2144	10	10	1	0	0.935411	0.970088	0.952434	PF04909.15	Amidohydrolase			COG2159	5-carboxyvanillate decarboxylase LigW (lignin degradation), amidohydro domain (LigW) (PDB:2DVT) (PUBMED:26714575)	K07045	uncharacterized protein	G	Carbohydrate transport and metabolism	MIIDFHTHIFPEKIRENREKYFPDEPAFKLLYSSPKSKVAGIKDIVDSMDIEGVDKSVVFGFPWRNSDLSKKHNDYILEAVDRFPKRLAGFCCVDPFNKDAVPEVVRCLEGGLSGIGEIAFYQSGIDEASQEKLKPLMEICEDKNLPVLIHTNEPVGHFYPGKTPNTLEQIYSLVKKFSNNKIVLAHWGGGMFFFNLLKKEVGEYLNNVYFDTAASPFLYYPQIYQIAIQIIGKNKILFGSDFPLLKPAKYFKEFEKAGLSKDEIESISGNNAARLLCLHEPAVSKFPK
10055	GC_00000819	Core_metagenome	FWG171_EthSRB1	1597	10	10	1	0	0.935411	0.970088	0.952434	PF04909.15	Amidohydrolase			COG2159	5-carboxyvanillate decarboxylase LigW (lignin degradation), amidohydro domain (LigW) (PDB:2DVT) (PUBMED:26714575)	K07045	uncharacterized protein	G	Carbohydrate transport and metabolism	MIIDFHTHIFPEEIRENREKYFSYEPAFKLLYSSPESKLAGIKDIVDSMDIEGVDKSVVFGFPWRSSDLSKRHNDYILEAIDRFPGRLSGFCCIDTFNKDAVPEVVRCLEAGLSGIGEIAFYQSGIDKASQKKLKPLMEICEDKNLPVLIHTNEPVGHLYPGKTPNTLEQIYSFVRKFSNNKIVLAHWGGGMFFFNLLKKEVGEYLKNVYFDTAASPFLYFPQIYQIAIQIIGKNKILFGSDFPLLKPDRYFKEFEKAGLSKDEIESICGNNAARLLNLKFHRN-----
10056	GC_00000819	Core_metagenome	FWG172_EthSRB1	1333	10	10	1	0	0.935411	0.970088	0.952434	PF04909.15	Amidohydrolase			COG2159	5-carboxyvanillate decarboxylase LigW (lignin degradation), amidohydro domain (LigW) (PDB:2DVT) (PUBMED:26714575)	K07045	uncharacterized protein	G	Carbohydrate transport and metabolism	MIIDFHTHIFPEEIREDREKYFPDEPAFKLLYSSPKSKLAGITDIVNSMDIEHIDKSVVFGFPWKSADLAKKHNDYILEAIDRFPGRLAGFCCIDPFNKNAVTEVIRCLENGLSGIGEIAFYQSGIDGASQEKLKPLMELCEDKNLPVLIHTSEPVGHFYPGKTPNTLEQIYSLVRKFSNNKIVLAHWGGGIFFFNLLKKEVGEYFKNVYFDTAASPFLYYPQIYQIAIHIIGKNKILFGSDFPLLKPAKYFREFEKAGLSKDEIKSICGNNAARLLKKGIEKN-----
10057	GC_00000819	Core_metagenome	Seep_SRB1a_AB_03_Bin_172	3698	10	10	1	0	0.935411	0.970088	0.952434	PF04909.15	Amidohydrolase			COG2159	5-carboxyvanillate decarboxylase LigW (lignin degradation), amidohydro domain (LigW) (PDB:2DVT) (PUBMED:26714575)	K07045	uncharacterized protein	G	Carbohydrate transport and metabolism	MIIDFHTHIFPEEIREDREKYFSHEPAFKLLYSSHRSKLAGAREIVDSMDVEGVDKSVVFGFPWRNSDLSKTHNDYILEAVDRFPGRLSGFCCIDPFNKDAVPEVVRCLEAGLSGIGEIALYQSGIDGASQEKLKPLMEICEDKNLPVLIHTNEPVGHYYPGKTPNTLEQIYRLVRKFSNNKIVLAHWGGGIFFFNLLKKEVKEYLKNVYFDTAASPFLYYPQIYQIAIQIIGKNKILFGSDFPLLKPARYFKEFEKAGLSRDEIDSICGNNAAGLLKL----------
10058	GC_00000819	Core_metagenome	Seep_SRB1a_S7147A_SRB	1277	10	10	1	0	0.935411	0.970088	0.952434	PF04909.15	Amidohydrolase			COG2159	5-carboxyvanillate decarboxylase LigW (lignin degradation), amidohydro domain (LigW) (PDB:2DVT) (PUBMED:26714575)	K07045	uncharacterized protein	G	Carbohydrate transport and metabolism	MIIDFHTHIFPEEIRKDREKYFPFEPAFKLLYSSPKSKLAGAKEIVDSMDIEGVDKSVVFGFPWRSSDLSKRHNDYILEAVDRFPGRLAGFCCIDPFNKEAVPEVVRCLEGGLSGIGEIALYQSGIDGASQEKLKPLMEICEDKNLPVLIHTNEPVGHYYPGKTPNTLEQIYRLVRKFSNNKIVLAHWGGGMFFFNLLKKEVKEYLKNVYFDTAASPFLYYPQIYQIAIQIIGKNKILFGSDFPLLKPARYFKEFEKAGLSKDEIESICGKNAAGLLKL----------
10059	GC_00000819	Core_metagenome	Seep_SRB1a_sp_CR9063A	2809	10	10	1	0	0.935411	0.970088	0.952434	PF04909.15	Amidohydrolase			COG2159	5-carboxyvanillate decarboxylase LigW (lignin degradation), amidohydro domain (LigW) (PDB:2DVT) (PUBMED:26714575)	K07045	uncharacterized protein	G	Carbohydrate transport and metabolism	MIIDFHTHIFPEEIREDREKYFPYEPAFRLLYSSPKSKLAGAKEIVDSMDIEGVDKSVVFGFPWRSSDLSKRHNDYILEAIDRFPGRLAGFCCIDPFNKEAVPEVVRCLEGGLSGIGEIAFYQSGIDEASQEKLKPLMEICEDKNLPVLIHTNEPVGHYYPGKTPNTLEQIYNLVRKFSNNKIVLAHWGGGMFFFNLLKKEVGEYLKNVYFDTAASPFLYYPQIYQIAIQIIGKNKILFGSDFPLLKPAKYFKEFEKAGLSKDEIKSICGNNAAGLLKLKL--------
10060	GC_00000819	Core_metagenome	Seep_SRB1a_sp_CR9063B	976	10	10	1	0	0.935411	0.970088	0.952434	PF04909.15	Amidohydrolase			COG2159	5-carboxyvanillate decarboxylase LigW (lignin degradation), amidohydro domain (LigW) (PDB:2DVT) (PUBMED:26714575)	K07045	uncharacterized protein	G	Carbohydrate transport and metabolism	MIIDFHTHIFPEEIREDREKYFPYEPAFRLLYSSPKSKLAGAKEIVDSMDIEGVDKSVVFGFPWRSSDLSKRHNDYILEAIDRFPGRLAGFCCIDPFNKEAVPEVVRCLEGGLSGIGEIAFYQSGIDEASQEKLKPLMEICEDKNLPVLIHTNEPVGHYYPGKTPNTLEQIYNLVRKFSNNKIVLAHWGGGMFFFNLLKKEVGEYLKNVYFDTAASPFLYYPQIYQIAIQIIGKNKILFGSDFPLLKPAKYFKEFEKAGLSKDEIKSICGNNAAGLLKLKL--------
10061	GC_00000819	Core_metagenome	Seep_SRB1a_sp_SM7059A	1937	10	10	1	0	0.935411	0.970088	0.952434	PF04909.15	Amidohydrolase			COG2159	5-carboxyvanillate decarboxylase LigW (lignin degradation), amidohydro domain (LigW) (PDB:2DVT) (PUBMED:26714575)	K07045	uncharacterized protein	G	Carbohydrate transport and metabolism	MIIDFHTHIFPQEIREDREKYFPFESAFKLLYSSPKSKLAGAKEIVDSMDIEGVDKSVVFGFPWRSSDLSKRHNDYILEAMDRFPGRLAGFCCIDPFNKEAVPEVVRCLEGGLSGIGEIALYQSGIDGASQEKLKPLMEICEDKNLPVLIHTNEPVGHYYPGKTPNTLEQIYRLVRKFSNNKIVLAHWGGGMFFFNLLKKEVGEYLKNVYFDTAASPFLYYPQIYQIAIQIIGKNKILFGSDFPLLKPSKYFKEFEKAGLSKDEIESICGNNAAGLLKL----------
10062	GC_00000820	Core_metagenome	B13_G4_sp013792055	738	10	10	1	0	0.965228	0.824837	0.889527	PF00411.20	Ribosomal protein S11	COG0100	Ribosome 30S subunit	COG0100	Ribosomal protein S11 (RpsK) (PDB:4V4H)	K02948	small subunit ribosomal protein S11	J	Translation, ribosomal structure and biogenesis	#NAME?
10063	GC_00000820	Core_metagenome	B13_G4_sp014237365a	2428	10	10	1	0	0.965228	0.824837	0.889527	PF00411.20	Ribosomal protein S11	COG0100	Ribosome 30S subunit	COG0100	Ribosomal protein S11 (RpsK) (PDB:4V4H)	K02948	small subunit ribosomal protein S11	J	Translation, ribosomal structure and biogenesis	MICVPSGRDQLYFFVVKLIEYHQSSNNYDEGKEALFMAKRVRTKKKEKKNIPNGIVHIQSTFNNTIITITDPAGNVVAWSSSGVQGFKGSRKSTPFAAQLAAADAVKKAMEHGMKNVEVYVKGPGAGRESALRSLQGAGFNVVMIKDVTPIPHNGCRPPKRRRV
10064	GC_00000820	Core_metagenome	B13_G4_sp014237365b	2428	10	10	1	0	0.965228	0.824837	0.889527	PF00411.20	Ribosomal protein S11	COG0100	Ribosome 30S subunit	COG0100	Ribosomal protein S11 (RpsK) (PDB:4V4H)	K02948	small subunit ribosomal protein S11	J	Translation, ribosomal structure and biogenesis	MICVPSGRDQLYFFVVKLIEYHQSSNNYDEGKEALFMAKRVRTKKKEKKNIPNGIVHIQSTFNNTIITITDPAGNVVAWSSSGVQGFKGSRKSTPFAAQLAAADAVKKAMEHGMKNVEVYVKGPGAGRESALRSLQGAGFNVVMIKDVTPIPHNGCRPPKRRRV
10065	GC_00000820	Core_metagenome	FWG171_EthSRB1	934	10	10	1	0	0.965228	0.824837	0.889527	PF00411.20	Ribosomal protein S11	COG0100	Ribosome 30S subunit	COG0100	Ribosomal protein S11 (RpsK) (PDB:4V4H)	K02948	small subunit ribosomal protein S11	J	Translation, ribosomal structure and biogenesis	#NAME?
10066	GC_00000820	Core_metagenome	FWG172_EthSRB1	264	10	10	1	0	0.965228	0.824837	0.889527	PF00411.20	Ribosomal protein S11	COG0100	Ribosome 30S subunit	COG0100	Ribosomal protein S11 (RpsK) (PDB:4V4H)	K02948	small subunit ribosomal protein S11	J	Translation, ribosomal structure and biogenesis	#NAME?
10067	GC_00000820	Core_metagenome	Seep_SRB1a_Meg22_02_Bin_90	426	10	10	1	0	0.965228	0.824837	0.889527	PF00411.20	Ribosomal protein S11	COG0100	Ribosome 30S subunit	COG0100	Ribosomal protein S11 (RpsK) (PDB:4V4H)	K02948	small subunit ribosomal protein S11	J	Translation, ribosomal structure and biogenesis	#NAME?
10068	GC_00000820	Core_metagenome	Seep_SRB1a_S7142MS3	1942	10	10	1	0	0.965228	0.824837	0.889527	PF00411.20	Ribosomal protein S11	COG0100	Ribosome 30S subunit	COG0100	Ribosomal protein S11 (RpsK) (PDB:4V4H)	K02948	small subunit ribosomal protein S11	J	Translation, ribosomal structure and biogenesis	#NAME?
10069	GC_00000820	Core_metagenome	Seep_SRB1a_S7147A_SRB	119	10	10	1	0	0.965228	0.824837	0.889527	PF00411.20	Ribosomal protein S11	COG0100	Ribosome 30S subunit	COG0100	Ribosomal protein S11 (RpsK) (PDB:4V4H)	K02948	small subunit ribosomal protein S11	J	Translation, ribosomal structure and biogenesis	#NAME?
10070	GC_00000820	Core_metagenome	Seep_SRB1a_sp_CR9063A	2103	10	10	1	0	0.965228	0.824837	0.889527	PF00411.20	Ribosomal protein S11	COG0100	Ribosome 30S subunit	COG0100	Ribosomal protein S11 (RpsK) (PDB:4V4H)	K02948	small subunit ribosomal protein S11	J	Translation, ribosomal structure and biogenesis	#NAME?
10071	GC_00000820	Core_metagenome	Seep_SRB1a_sp_CR9063B	1531	10	10	1	0	0.965228	0.824837	0.889527	PF00411.20	Ribosomal protein S11	COG0100	Ribosome 30S subunit	COG0100	Ribosomal protein S11 (RpsK) (PDB:4V4H)	K02948	small subunit ribosomal protein S11	J	Translation, ribosomal structure and biogenesis	#NAME?
10072	GC_00000821	Core_metagenome	B13_G4_sp003647525	1243	9	10	2	0	0.900781	0.912551	0.906628	PF01066.22	CDP-alcohol phosphatidyltransferase			COG1183	Phosphatidylserine synthase (PssA)	K17103	CDP-diacylglycerol---serine O-phosphatidyltransferase [EC:2.7.8.8]	I	Lipid transport and metabolism	--------------------------MLYFARDLPNVCSLAGLLCAVLGIYYAILGIFPVAIIGVLWAVLFDWADGIIARQIKGRTDHHQAIGGQLDSLIDIVSFGVFPSVFLLSYGKFSLWFLPGAFFIVAVSAIRLSYFNVFGLIDDKTYMGLALDNNIIIFAFVFLFEGFINHKVFSIIIYALLMVMLVFNLAPVRTPKFGGKWFYVLIAYTLILTVIYGFLYWNRI-
10073	GC_00000821	Core_metagenome	B13_G4_sp014237365a	1974	9	10	2	0	0.900781	0.912551	0.906628	PF01066.22	CDP-alcohol phosphatidyltransferase			COG1183	Phosphatidylserine synthase (PssA)	K17103	CDP-diacylglycerol---serine O-phosphatidyltransferase [EC:2.7.8.8]	I	Lipid transport and metabolism	-------------MTNPKLQQPHPPTMLSFAVELPNICSLAGLLCAVLGIYYAILGNFPVAIIGVLWAVLFDWADGIIARQMTGRTDYHRAFGGQLDSLIDIVSFGVFPAVFLLSYGKFSPWFLPGAFLIVATSAIRLSYFNIFGLIDDKTYIGLALDNNVIILAFVFLFEGFINHTVFSIILYALLMVFLMLNLAPVRTPKFAGKWFYALTVYTLVLTVIYGWMQWNRV-
10074	GC_00000821	Core_metagenome	B13_G4_sp014237365b	1974	9	10	2	0	0.900781	0.912551	0.906628	PF01066.22	CDP-alcohol phosphatidyltransferase			COG1183	Phosphatidylserine synthase (PssA)	K17103	CDP-diacylglycerol---serine O-phosphatidyltransferase [EC:2.7.8.8]	I	Lipid transport and metabolism	-------------MTNPKLQQPHPPTMLSFAVELPNICSLAGLLCAVLGIYYAILGNFPVAIIGVLWAVLFDWADGIIARQMTGRTDYHRAFGGQLDSLIDIVSFGVFPAVFLLSYGKFSPWFLPGAFLIVATSAIRLSYFNIFGLIDDKTYIGLALDNNVIILAFVFLFEGFINHTVFSIILYALLMVFLMLNLAPVRTPKFAGKWFYALTVYTLVLTVIYGWMQWNRV-
10075	GC_00000821	Core_metagenome	FWG171_EthSRB1	1124	9	10	2	0	0.900781	0.912551	0.906628	PF01066.22	CDP-alcohol phosphatidyltransferase			COG1183	Phosphatidylserine synthase (PssA)	K17103	CDP-diacylglycerol---serine O-phosphatidyltransferase [EC:2.7.8.8]	I	Lipid transport and metabolism	-------------MTNSKPQQSDQPTMLSFARDFPNICSLAGLLCAVLGIYYAILGNFPVAIIGVLWAVLFDWADGIIARQITGRTNHHRAFGGQFDSLIDIVSFGVFPAIFLLSYGKFSPWFLPGAFLIVATSAIRLSYFNIFGLIDDKTYMGLALDNNVIILAFVFLFESFINHTVFSIILYVLLMVLVVFNLAPVQTPKFAGKWFYVLMVYTLVLTVIYSRL------
10076	GC_00000821	Core_metagenome	FWG172_EthSRB1	1310	9	10	2	0	0.900781	0.912551	0.906628	PF01066.22	CDP-alcohol phosphatidyltransferase			COG1183	Phosphatidylserine synthase (PssA)	K17103	CDP-diacylglycerol---serine O-phosphatidyltransferase [EC:2.7.8.8]	I	Lipid transport and metabolism	-------------MTNPESQQPHQPTMLFFARDLPNICSLAGLLCAVLGIYYAILGNFHVAMIGVLWAVLFDWADGIIARQMTGRTDYHRAFGGQLDSLIDIVSFGVFPAVFLLSYGKFSPWFLPGAFLIVATSAIRLSYFNIFGLIDDKTYMGLALDNNVVILAFVFLFEGFINYTVFSIILYALLMVFPVLNLAPVRTPKFAGKWFYALIVYTLVLTVIYGWMQWNRV-
10077	GC_00000821	Core_metagenome	Seep_SRB1a_AB_03_Bin_172	14	9	10	2	0	0.900781	0.912551	0.906628	PF01066.22	CDP-alcohol phosphatidyltransferase			COG1183	Phosphatidylserine synthase (PssA)	K17103	CDP-diacylglycerol---serine O-phosphatidyltransferase [EC:2.7.8.8]	I	Lipid transport and metabolism	MYSQAEPGNERKIMTNSESQQPHQPTMLSFAGDLPNICSLAGLLCAVLGIYYSILGNFPVAIIGVLWAVLFDWADGIIARQISGRTDHHRAFGGQLDSLIDIVSFGVFPAVFLLSYGNFSPWFLPGAFLIVATSAIRLSYFNIFGLIDNKTYMGLALDNNVIILAFVFLFEGFINHTVFSIILYALLMVFLAFNLAPVRTPKFAGKWFYVLIVYTLVLTVIYGWLF-----
10078	GC_00000821	Core_metagenome	Seep_SRB1a_AB_03_Bin_172	3119	9	10	2	0	0.900781	0.912551	0.906628	PF01066.22	CDP-alcohol phosphatidyltransferase			COG1183	Phosphatidylserine synthase (PssA)	K17103	CDP-diacylglycerol---serine O-phosphatidyltransferase [EC:2.7.8.8]	I	Lipid transport and metabolism	-------------MTNLEPQQPHQPTMLSFVRDLPNICSLAGLLCAVIGIYYAILDNFPVAIIGVLWAVLFDWADGIIARQIKGRTDHHRAIGGQLDSLIDIVSFGVFPAIFLLSYGKFSPWFLPGAFLIVAVSAIRLSYFNVFGLNDDKTYMGLALDNNIIILAFVFLFEGFIDHIVFSIILYALLMALLVLNLAPIRTTKFAGKWFYVLMAYSFVLTVIYGCML-----
10079	GC_00000821	Core_metagenome	Seep_SRB1a_Meg22_02_Bin_90	2786	9	10	2	0	0.900781	0.912551	0.906628	PF01066.22	CDP-alcohol phosphatidyltransferase			COG1183	Phosphatidylserine synthase (PssA)	K17103	CDP-diacylglycerol---serine O-phosphatidyltransferase [EC:2.7.8.8]	I	Lipid transport and metabolism	--------------------------MLSFAGDLPNICSLAGLLCAVLGIYYAILGNFPAAIIGVLWAVLFDWADGIIARQMTGRTDHHRAFGGQLDSLIDIVSFGVFPAVFLLSYGKFSPWFLPGAFLIVATSAIRLSYFNIFGMIDDKTYMGLALDNNVIILAFVFLFEGFFNHTVFSIILYALWMVLLVFNLAPVRTPKFAGKWFYALMAYTLVLTVIYGWMHWNRV-
10080	GC_00000821	Core_metagenome	Seep_SRB1a_S7142MS3	2479	9	10	2	0	0.900781	0.912551	0.906628	PF01066.22	CDP-alcohol phosphatidyltransferase			COG1183	Phosphatidylserine synthase (PssA)	K17103	CDP-diacylglycerol---serine O-phosphatidyltransferase [EC:2.7.8.8]	I	Lipid transport and metabolism	#NAME?
10081	GC_00000821	Core_metagenome	Seep_SRB1a_sp_SM7059A	662	9	10	2	0	0.900781	0.912551	0.906628	PF01066.22	CDP-alcohol phosphatidyltransferase			COG1183	Phosphatidylserine synthase (PssA)	K17103	CDP-diacylglycerol---serine O-phosphatidyltransferase [EC:2.7.8.8]	I	Lipid transport and metabolism	-------------MTNPKPQQPDQPTMLSFAGDLPNICSLAGLLCAVLGIYYAILGNFPVAIIGVLWAVLFDWADGIIARQMTGRTDHHRAFGGQLDSLIDIVSFGVFPAVFLLSYGKFSPWFLPGAFLIVATSAIRLSYFNIFGLIDDKTYMGLALDNNVIILAFVFLFEGFINHKVFSIILYALLMVFLVLNLAPVRTPKFAGKWFYVLMAYTLVLTVIYGWMQWN---
10082	GC_00000822	Core_metagenome	B13_G4_sp013792055	590	10	10	1	0	0.93194	0.902215	0.916836	PF00795.23	Carbon-nitrogen hydrolase			COG0815	Apolipoprotein N-acyltransferase (Lnt) (PDB:6NWR)	K03820	apolipoprotein N-acyltransferase [EC:2.3.1.269]	M	Cell wall/membrane/envelope biogenesis	--------------------------------------------------MKTTSFNWTNIILAVLSGLLLTGSFPKIGIDWLAWFALVPLLISLKNSSLANSFRLGFIAGLAHYITLAYWLVYTMQTYGNLPLYQCVSVLFLLSAYLSLYIAVFSVILIRLCAKPVNCLFIIPFSWVSLEYIRNYLFSGFPWGLIGYSQFNRLHLIQLSDILGIYGVSFLIALANATIFLAFLYITGSKWKEAKVKKRLAGGSIFVFILITGLVFIYGTWRIKSIDNLISAAKSVKITIVQGNIEQSIKWDPAFQTATTEKYINLSLSAKEEKPDLVVWPETATPFYFLYDRLLSKKVQNGIHDTNTDFLIGSPSFARMGNIIEYYNSAYLISPDGMVCGKYDKAHLVPFGEYVPFKKWLPFIGKMVEAVGDFSAGQEGKTIKWNNYNLGLLICYEIIFPELSRAMTKNEASLLVNITNDAWYGKTSAPYQHFSMAIFRAIENRRSLVRAANTGISGFIDPVGRVMDSTSLFQEKVITRSIPIIHETSAYTRFGDLFAIACLVVMLIFSI--LYKGKGECLNKSGQIT---
10083	GC_00000822	Core_metagenome	B13_G4_sp014237365a	1872	10	10	1	0	0.93194	0.902215	0.916836	PF00795.23	Carbon-nitrogen hydrolase			COG0815	Apolipoprotein N-acyltransferase (Lnt) (PDB:6NWR)	K03820	apolipoprotein N-acyltransferase [EC:2.3.1.269]	M	Cell wall/membrane/envelope biogenesis	--------------------------------------------------MKTTSINWSNIILAILSGLLLTGSFPKIGIDWLAWFALVPLLISLKNSSLTDSFRLGFLAGLVHYITLAYWLAYTMKTYGHLPLYQCISVLFLLSAYLAAYIAAFSVILTRLCAKPANCLFIIPFLWVCFEYIRNYLFSGFPWGLIGYSQFNRLHLIQISDMFGIYGVSFLIALANATIFLVFLYITKSKWKEVRIKKRLAGGSIFVFILITGFVFIYGKWRIESIDDLISASKSLKVTIVQGNIKQSIKWDPAFQTATTEKYVNLSLSAKEEKPDLVVWPETSTPFYFLYDKLLSKKVQKGINDTNTDFLIGSPSFVRRENIIKYYNSAYLISPDGRVCGKYDKAHLVPFGEYVPFKKWLPFIGKMVETVGDFSAGQEGKIIKWNNCNLGLLICYEIIFPELSRAMTKNEAALLVNITNDAWYGRSSAPYQHFSMAVFRAIENRRSLVRSANTGISGFIDPVGRVMDSTSLFQKKVITQSIPIIHETSIYTRFGDLFAIACVIAMLIFSI--WYKGKK-------------
10084	GC_00000822	Core_metagenome	B13_G4_sp014237365b	1872	10	10	1	0	0.93194	0.902215	0.916836	PF00795.23	Carbon-nitrogen hydrolase			COG0815	Apolipoprotein N-acyltransferase (Lnt) (PDB:6NWR)	K03820	apolipoprotein N-acyltransferase [EC:2.3.1.269]	M	Cell wall/membrane/envelope biogenesis	--------------------------------------------------MKTTSINWSNIILAILSGLLLTGSFPKIGIDWLAWFALVPLLISLKNSSLTDSFRLGFLAGLVHYITLAYWLAYTMKTYGHLPLYQCISVLFLLSAYLAAYIAAFSVILTRLCAKPANCLFIIPFLWVCFEYIRNYLFSGFPWGLIGYSQFNRLHLIQISDMFGIYGVSFLIALANATIFLVFLYITKSKWKEVRIKKRLAGGSIFVFILITGFVFIYGKWRIESIDDLISASKSLKVTIVQGNIKQSIKWDPAFQTATTEKYVNLSLSAKEEKPDLVVWPETSTPFYFLYDKLLSKKVQKGINDTNTDFLIGSPSFVRRENIIKYYNSAYLISPDGRVCGKYDKAHLVPFGEYVPFKKWLPFIGKMVETVGDFSAGQEGKIIKWNNCNLGLLICYEIIFPELSRAMTKNEAALLVNITNDAWYGRSSAPYQHFSMAVFRAIENRRSLVRSANTGISGFIDPVGRVMDSTSLFQKKVITQSIPIIHETSIYTRFGDLFAIACVIAMLIFSI--WYKGKK-------------
10085	GC_00000822	Core_metagenome	FWG171_EthSRB1	1058	10	10	1	0	0.93194	0.902215	0.916836	PF00795.23	Carbon-nitrogen hydrolase			COG0815	Apolipoprotein N-acyltransferase (Lnt) (PDB:6NWR)	K03820	apolipoprotein N-acyltransferase [EC:2.3.1.269]	M	Cell wall/membrane/envelope biogenesis	--------------------------------------------------MKTISINRSNIILSILSGFLLTCSFPKIGIDRLAWFALVPLLISLKNSSLTNSFRLGFLAGLAHYITLVYWLFHTMQTYGHLPFYLCVSVLFLLASYLSLYLAVFSIIVKRLCSKPVTCLFIIPFSWVALEYIRNYLFSGFPWGLIGYSQFNRLHLIQISDIFGIYGVSFLIALANATIFLTFLYITKSKWKEIPVKKRLAGGSISVFVLMICIVFIYGKWRIESIDNLISASKSLKVTIVQGNIEQSIKWNPAFQTATTEKYVNLSLSAKEEKPDLVVWPETATPFYFLYDRPLSEKVQKGIHDTNTNFLIGSPSFVRGESIIEYYNSAYLMSPDGRVCGKYDKTHLVPFGEYVPFKKWLPFIGKMVEAVGDFSTGQKGKTIKWNNYNLGLLICYEIIFPELSGAMAKNDATLLVNITNDAWYGRTSAPYQHFSMAVFRAIENRRSLIRAANTGISGFIDPVGRIIDSTSLFQEKVITRSVPIIHKTSIYTGFGDLFAIACLIVMLIFSMRLIYITKIRRKNVYRTQTKYK
10086	GC_00000822	Core_metagenome	FWG172_EthSRB1	1330	10	10	1	0	0.93194	0.902215	0.916836	PF00795.23	Carbon-nitrogen hydrolase			COG0815	Apolipoprotein N-acyltransferase (Lnt) (PDB:6NWR)	K03820	apolipoprotein N-acyltransferase [EC:2.3.1.269]	M	Cell wall/membrane/envelope biogenesis	MWRGYIHLQLMCDGFTLKGDDSGYSASVNFTRVCVQTHTGKKICVICRLKLKTTSIDKSKIILAILSGLLLTGSFPKIGIDWLAWFALVPLLISLKNSSLTNSFRLGFFAGLVHYITLAYWLAYTMKTYGHLPLYQCISVLFLLSAYLATYIAAFSVILTGFCAKPANCLFIIPFSWVSLEYIRNYLFSGFPWGLIGYSQFNRLHLIQISDIFGIYGVSFLIALANATILLAFLYITGSKWKEVRIKKRLAGGSIFVFILITGLVFIYGKWRIESIDDLISASKSLKVTIVQGNIKQSIKWDPAFQTATTEKYVNLSLSAKEEKSDLVVWPETATPFYFLYDRLLSKKVQKGIHDTNTDFLIGSPSFVRRGNIIEYYNSAYLISPDGRVCGKYDKAHLVPFGEYVPFKKWLPFIGKMVEAVGDFSAGQEGKTIKWNNCNLGLLICYEIIFPELSRAMTKNEAALLVNITNDAWYGRSSAPYQHFSMAVFRAIENRRSLVRSANTGISGFIDPVGRVMDSTSLFQEKAITRSIPIIHETSAYTRFGDFFAIACVVVTLIFSI--WYKNRN-------------
10087	GC_00000822	Core_metagenome	Seep_SRB1a_Meg22_02_Bin_90	192	10	10	1	0	0.93194	0.902215	0.916836	PF00795.23	Carbon-nitrogen hydrolase			COG0815	Apolipoprotein N-acyltransferase (Lnt) (PDB:6NWR)	K03820	apolipoprotein N-acyltransferase [EC:2.3.1.269]	M	Cell wall/membrane/envelope biogenesis	--------------------------------------------------MKTTSINWSNTILAILSGLLLTGSFPKIGIDWLAWFALIPLLISLKNSSLTNSFRLGFIAGLAHYTTLAYWLVYTMQTYGNLPFYLCVSVLFLLSSYLALYMAVFSIAVKRLCPKPATCLFIIPCLWVSLEYIRNYLFSGFPWGLLGYSQFNRLHLIQISDIFGVYGVSFLIALSNATIFLAFLYITGSKWKEVRIKKRLAGGSIFVFILITGLVFIYGKWRIESIDDLISASKSLKVTIVQGNIKQSIKWDPAFQTATTEKYVNLSLSAKEEKPDLVVWPETATPFYFLYDRLLSKKVQKGIHDTNTDFLIGSPSFVRRGNIIEYYNSAYLISPDGRVCEKYDKAHLVPFGEYVPFKKWLPFIGKMVEAVGDFSAGQEGKTIKWNNCNLGLLICYEIIFPELSRAMTKNEAALLVNITNDAWYGRSSAPYQHFSMAVFRAIENRRSLIRSANTGISGFIDPVGRVMDSTSLFQEKVITQSIPIIPETSTYTRFGDLFAIACVVVMLIFSI--LYKGKGYLNKK--------
10088	GC_00000822	Core_metagenome	Seep_SRB1a_S7142MS3	259	10	10	1	0	0.93194	0.902215	0.916836	PF00795.23	Carbon-nitrogen hydrolase			COG0815	Apolipoprotein N-acyltransferase (Lnt) (PDB:6NWR)	K03820	apolipoprotein N-acyltransferase [EC:2.3.1.269]	M	Cell wall/membrane/envelope biogenesis	--------------------------------------------------MKITSINKSNIILAILSGLLLTGSFPKIGIDWLAWFALVPLLISLKNSSLTNSFRLGFLAGLAHYITLAYWLAYTMQTYGNLPLYQCISVLFLLSSYLALYIAVFSIVVKRLCSKPATCFFIIPCLWVSLEYIRNYLFSGFPWGLIGYSQFNRLHLIQISDIFGIYGVSFLIALANATIFLAFLYITGSKWKEVRIKKRLAGGSIFVFILITGLVFIYGKWRIESIDDLISASKSLKVTIVQGNIKQSIKWDPAFQTATTEKYVNLSLSAKEEKPDLVVWPETATPFYFLYDRLLSKKVQKGIHDTNTDFLIGSPSFVRRGNIIEYYNSAYLISPDGRVCGKYDKAHLVPFGEYVPFKKWLPFIGKMVEAVGDFSAGQEGKTIKWNNCNLGLLICYEIIFPELSRAMTKNEAALLVNITNDAWYGRSSAPYQHFSMAVFRAIENRRSLVRSANTGISGFIDPVGRVMDSTSLFQEKVITRSIPIIHETSAYTRFGDLFAIACVVVMLIFSI--LYKGKGYLNKK--------
10089	GC_00000822	Core_metagenome	Seep_SRB1a_sp_CR9063A	2912	10	10	1	0	0.93194	0.902215	0.916836	PF00795.23	Carbon-nitrogen hydrolase			COG0815	Apolipoprotein N-acyltransferase (Lnt) (PDB:6NWR)	K03820	apolipoprotein N-acyltransferase [EC:2.3.1.269]	M	Cell wall/membrane/envelope biogenesis	--------------------------------------------------MKTTNINWSNIILAILSGLLLTGSFPKIGIDWLAWFALVPLLISLKNSSLTNSFRLGFFAGLVHYITLAYWLAYTMKTYGNLPLYQCISVFFLLSAYLATYIAVFSVILTRLCAKPANCLFIIPFLWVSLEYIRNYLFSGFPWGLIGYSQFNRLHLIQISDIFGIYGISFLIALANATIFLAFLYITGSKWKEVRIKKRLAGGSIFVFILIAGFVFIYGKWRIESIDDLISASKSLKVTIVQGNIKQSIKWDPAFQTATTEKYVNLSLLAKEEKPDLVVWPETATPFYFLYDKLLSKKVQKGIHDTNTDFLIGSPSFVRRGNIIEYYNSAYLISPDGRVCGKYDKAHLVPFGEYVPFKKWLPFIGKMVEAVGDFSAGQEGKTIKWNNCNLGLLICYEIIFPELSRAMTKNEAALLVNITNDAWYGRSSAPYQHFSMAVFRAIENRRSLVRSANTGISGFIDPVGRVMDSTPLFQEKAITRSIPIIHETSAYTRFGDLFAIACVVVMLIFSIQKLFTTKPQRTQREF------
10090	GC_00000822	Core_metagenome	Seep_SRB1a_sp_CR9063B	1133	10	10	1	0	0.93194	0.902215	0.916836	PF00795.23	Carbon-nitrogen hydrolase			COG0815	Apolipoprotein N-acyltransferase (Lnt) (PDB:6NWR)	K03820	apolipoprotein N-acyltransferase [EC:2.3.1.269]	M	Cell wall/membrane/envelope biogenesis	--------------------------------------------------MKTTSINWSNIILAILSGLLLTGSFPKIGIDWLAWFALVPLLISFKNSSLTNSFRLGFLAGLAHYITLAYWLAYTMQTYGNLPLYQCISVLFLLSSYLALYIAVFSIVVKRLCSKPATCFFIIPCLWVSLEYIRNYLFSGFPWGLIGYSQFNRLHLIQISDIFGIYGVSFLIALANATIFLVFLYITGSKWKEVRIKKRLAGGSIFVFILITGLVFIYGKWRIESIDDLISASKSLKVTIVQGNIKQSIKWDPAFQTATTEKYVNLSLSAKEEKPDLVVWPETATPFYFLYDRLLSKKVQKGIHDTNTDFLIGSPSFVSRENIIEYYNSAYLISPDGRVCGKYDKAHLVPFGEYVPFKKWLPFIGKMVEAVGDFSAGQEGKTIKWNNCNLGLLICYEIIFPELSRAMTKNEAALLVNITNDAWYGRSSAPYQHFSMAVFRAIENRRSLVRSANTGISGFIDPVGRVMDSTPLFQEKAITRSIPIIHETSAYTRFGDLFAIACVVVMLIFSIQKLFTTKPQRTQREF------
10091	GC_00000822	Core_metagenome	Seep_SRB1a_sp_SM7059A	2901	10	10	1	0	0.93194	0.902215	0.916836	PF00795.23	Carbon-nitrogen hydrolase			COG0815	Apolipoprotein N-acyltransferase (Lnt) (PDB:6NWR)	K03820	apolipoprotein N-acyltransferase [EC:2.3.1.269]	M	Cell wall/membrane/envelope biogenesis	--------------------------------------------------MKITSINKSNIILAILSGLLLTGSFPKIGIDWLAWFALVPLLISLKNSSLTNSFRLGFLAGLAHYITLAYWLAYTMQTYGNLPLYQCISVLFLLSSYLALYIAVFSIVVKRLCLKPATCFFIIPCLWVSLEYIRNYLFSGFPWGLIGYSQFNRLHLIQISDIFGIYGVSFLIALANATIFLAFLYITGSKWKEVRIKKRLAGGSIFVFILITGLVFIYGKWRIESIDDLISASKSLKVTIVQGNIKQSIKWDPAFQTATTEKYVNLSLSAKEEKPDLVVWPETATPFYFLYDRLLSKKVQKGIHDTNTDFLIGSPSFVRRGNIIEYYNSAYLISPDGRVCGKYDKAHLVPFGEYVPFKKWLPFIGKMVEAVGDFSAGQEGKTIKWNNCNLGLLICYEIIFPELSRAMTKNEAALLVNITNDAWYGRSSAPYQHFSMAVFRAIENRRSLVRSANTGISGFIDPVGRVMDSTSLFQEKVITRSIPIIHETSAYTRFGDLFAIACVVVMLIFSI--LFKGTGNLNKK--------
10092	GC_00000823	Core_metagenome	B13_G4_sp003647525	134	10	10	1	0	0.904277	0.93066	0.917279	PF13406.7	Transglycosylase SLT domain			COG2951	Membrane-bound lytic murein transglycosylase B (MltB) (PDB:1D0K)	K08305	membrane-bound lytic murein transglycosylase B [EC:4.2.2.-]	M	Cell wall/membrane/envelope biogenesis	-MPIKIN-YSTIIVPFTGLLILIAVPCFQNQAIADNSRVYFESLQQRLIIEGFVKGELKDLYNRPEVYFDFKGVSRYFVHREAKLNYDQFTSRSSIKKAKKYMKKYNTELSRAERIYRVDKTIITAIILVETRLGKVIGNRSILNTLSTLASLSDLNIREMVWDKNSSSCSLTGEEFNKWSDRKSKWAYSELKAFIKYVNREGIDPAIINGSFAGALGIAQFMPSSILAFAKDGDGDGSVDLFNHADAIISIATYLGHYGWHPGIDGKDAHKVIYCYNHSNYYVDTILKISELLTAS----
10093	GC_00000823	Core_metagenome	B13_G4_sp014237365a	2818	10	10	1	0	0.904277	0.93066	0.917279	PF13406.7	Transglycosylase SLT domain			COG2951	Membrane-bound lytic murein transglycosylase B (MltB) (PDB:1D0K)	K08305	membrane-bound lytic murein transglycosylase B [EC:4.2.2.-]	M	Cell wall/membrane/envelope biogenesis	-MPIKINNYSTIIVLLTGLLILIIVPSFQNPAIADNSRVYFESLQQRLIIEGFDKGMIKDLYNRPEVYFDFKGVSRYFVYREAKLNYDQFTSKSSIKKAKKYMSKYSSELSSAERIYGVDKKTITAIILVETRFGKVIGNRSVLNTLSTLASLSDLNIREMVWDKNSSSCSLTREEFNKWSKRKSKWAYSELKAFFKYVNREGIDPACIHGSFAGALGIAQFMPSSILAFAKDGDGDGSVNLFNHADAIISIATYLGHYGWHPEINRKNACKVIYHYNHSNYYVDTILKISELLQISLERP
10094	GC_00000823	Core_metagenome	B13_G4_sp014237365b	2818	10	10	1	0	0.904277	0.93066	0.917279	PF13406.7	Transglycosylase SLT domain			COG2951	Membrane-bound lytic murein transglycosylase B (MltB) (PDB:1D0K)	K08305	membrane-bound lytic murein transglycosylase B [EC:4.2.2.-]	M	Cell wall/membrane/envelope biogenesis	-MPIKINNYSTIIVLLTGLLILIIVPSFQNPAIADNSRVYFESLQQRLIIEGFDKGMIKDLYNRPEVYFDFKGVSRYFVYREAKLNYDQFTSKSSIKKAKKYMSKYSSELSSAERIYGVDKKTITAIILVETRFGKVIGNRSVLNTLSTLASLSDLNIREMVWDKNSSSCSLTREEFNKWSKRKSKWAYSELKAFFKYVNREGIDPACIHGSFAGALGIAQFMPSSILAFAKDGDGDGSVNLFNHADAIISIATYLGHYGWHPEINRKNACKVIYHYNHSNYYVDTILKISELLQISLERP
10095	GC_00000823	Core_metagenome	FWG171_EthSRB1	1970	10	10	1	0	0.904277	0.93066	0.917279	PF13406.7	Transglycosylase SLT domain			COG2951	Membrane-bound lytic murein transglycosylase B (MltB) (PDB:1D0K)	K08305	membrane-bound lytic murein transglycosylase B [EC:4.2.2.-]	M	Cell wall/membrane/envelope biogenesis	MMPIRIN-YSTIIVLLASLLILITVPFVQKPIFADNSRVYFKFLQEKLVKEGFDKGLIVDLYNRSEVYFDFKGVSQYFVHREANLNYDQFTSGSSIKKAKTYMGKYNTELSTAEKIYGVDKKIITAIILVETRLGKVMGNRSVLNTLSTLASLSDLNIREIVWDKNSKSCSFTRKEFNKWSKRKSKWAYAELKAFLKYVNREGIDSACIHGSFAGALGIAQFMPSSILAFAKDGNGDGIVDLFNHVDAIISIASYLSYYGWHPGIDRKNACKVIYHYNHSNYYVDTILKISELLT------
10096	GC_00000823	Core_metagenome	FWG172_EthSRB1	930	10	10	1	0	0.904277	0.93066	0.917279	PF13406.7	Transglycosylase SLT domain			COG2951	Membrane-bound lytic murein transglycosylase B (MltB) (PDB:1D0K)	K08305	membrane-bound lytic murein transglycosylase B [EC:4.2.2.-]	M	Cell wall/membrane/envelope biogenesis	MMSIKIN-YSTIIVLLTGLLISITVPSFQSLAIADNSRVYFEFLQQRLIIEGFDKGMIKDLYNRPEVYFDFKGVSRYFVHREAKLNYDQFTSKSSIKNAKKYMREYSTELSRAERVYGVDKKIITAIILVETRLGKVMGNRSILNTLSTLASLLDLNIREMVWNKNSKSCSLTREEFNKWSKKKSKWAYSELKAFFKYVNREGIDPACIYGSFAGALGIAQFMPSSILAFAKDGDGDGSIDFFNHADAIISIATYLSHYGWHPGIDRKDAYKVIYHYNHSNYYVDTILKTSELLN------
10097	GC_00000823	Core_metagenome	Seep_SRB1a_AB_03_Bin_172	1433	10	10	1	0	0.904277	0.93066	0.917279	PF13406.7	Transglycosylase SLT domain			COG2951	Membrane-bound lytic murein transglycosylase B (MltB) (PDB:1D0K)	K08305	membrane-bound lytic murein transglycosylase B [EC:4.2.2.-]	M	Cell wall/membrane/envelope biogenesis	MMPIKIN-YSTIIVSLTGLLILIAVPAFQNPAIADNSRVYFESLQQRLIIEGFDKGMIKDLYNRPEVYFDFKGVSRYFVHREAKLNYDQFTSKSSIEKAKKYMKKYNTELSRAERIYDVDKTIITAIILVETRLGKVIGNRSILNTLSTLASLSDLNIREMVWDKNSSSCSLTGEEFNKWSDRKSKWAYSELKAFIKYVNREGIDPAIINGSFAGALGIAQFMPSSILAFAKDGDGDGSVDLFNHADAIISIATYLGHYGWHTGIDGKDAQKVVYRYNHSNYYVDTVLKISELLTAS----
10098	GC_00000823	Core_metagenome	Seep_SRB1a_Meg22_02_Bin_90	1970	10	10	1	0	0.904277	0.93066	0.917279	PF13406.7	Transglycosylase SLT domain			COG2951	Membrane-bound lytic murein transglycosylase B (MltB) (PDB:1D0K)			M	Cell wall/membrane/envelope biogenesis	MMPIKIN-YSTIIVLITGLLILIAVPSFQNQAIADNSRVYFESLQQRLIIEDFDKGMIKDLYSRPEVYFDFKGVSRYFVHSEAKLNYDQFTSKSSIKKAKKYMSKYSTELSSAERIYGVDKKIITSIILVETRLGKVIGNRSVLNTLSTLASLSDLNIREMVWDKNSKSCSLTREEFNKWSDRKSKWAYSELKAFIIYV--------------------------------------------------ILMALLRGHWV-----------------------------------------
10099	GC_00000823	Core_metagenome	Seep_SRB1a_S7142MS3	2490	10	10	1	0	0.904277	0.93066	0.917279	PF13406.7	Transglycosylase SLT domain			COG2951	Membrane-bound lytic murein transglycosylase B (MltB) (PDB:1D0K)	K08305	membrane-bound lytic murein transglycosylase B [EC:4.2.2.-]	M	Cell wall/membrane/envelope biogenesis	MISIKIN-YSTIIVLLTGLLILIAVPSFQNPAIADNSRVYFESLQQRLIIEGFDKGMIKDLYNRPEVSFDFKGVSRYFVHSEAKLNYDQFTSKSSIKKAKKYMSKYSTELSRAERIYGVDKEIVTAIILVETRLGKVIGSRSVLNTLSTLASLSDLNIREMVWDKNSSSYSRTREEFNKWSKRKSKWAYAELKAFFKYVNREGIDPAIINGSFAGALGIAQFIPSSILAFAKDGDGDGSVDLFNHADAIISIATYLGHYGWHPGIDGKDAYKVIYRYNHSKYYVNTILKISELLKG-----
10100	GC_00000823	Core_metagenome	Seep_SRB1a_sp_CR9063A	656	10	10	1	0	0.904277	0.93066	0.917279	PF13406.7	Transglycosylase SLT domain			COG2951	Membrane-bound lytic murein transglycosylase B (MltB) (PDB:1D0K)	K08305	membrane-bound lytic murein transglycosylase B [EC:4.2.2.-]	M	Cell wall/membrane/envelope biogenesis	MMPIRIN-YSTIIVLLTGLLILIAVPSFQNPAIADNSRVYFESLQQRLIIEGFDKGMIKNLYNRPEVYFDFKGVSRYFVHSEAKLNYDQFTSKSSIKKAKKYMSKYSTELSRAERIYGVDKKIITAIILVETRLGKVIGSRSILNTLSTLASLSDLNIREMVWDKNSSSYSRTREEFNKWSKRKSKWAYAELKAFFKYVNREGIDPAIINGSFAGALGIAQFMPSSILAFAKDGNGDGSVDLFNHADAIISIATYLGHYGWHPGIDGKDAHKVIYHYNHSKYYVNTILKISELLTAS----
10101	GC_00000823	Core_metagenome	Seep_SRB1a_sp_SM7059A	2093	10	10	1	0	0.904277	0.93066	0.917279	PF13406.7	Transglycosylase SLT domain			COG2951	Membrane-bound lytic murein transglycosylase B (MltB) (PDB:1D0K)	K08305	membrane-bound lytic murein transglycosylase B [EC:4.2.2.-]	M	Cell wall/membrane/envelope biogenesis	MISIKIN-YSTIIVLVTGLLILIAVPSFQNPAIADNSRVYFESLQQRLIIEGFDKGMIKDLYNRPEVSFDFKGVSRYFVHSEAKLNYDQFTSKSSIKKAKKYMSKYSTELSRAERIYGVDKEIVTAIILVETRLGKVIGSRSVLNTLSTLASLSDLNIREMVWDENSSSYSRTREEFNKWSKRKSKWAYAELKAFFKYVNREGIDPAIINGSFAGALGIAQFIPSSILAFAKDGDGDGSVDLFNHADAIISIATYLGHYGWHPGIDGKDAYKVIYRYNHSKYYVNTILKISELLKG-----
10102	GC_00000824	Core_metagenome	B13_G4_sp003647525	1280	9	10	2	0	0.950355	0.82084	0.880862	PF02347.17	Glycine cleavage system P-protein	COG1003	Glycine cleavage	COG1003	Glycine cleavage system protein P (pyridoxal-binding), C-terminal domain (GcvP2) (PDB:4LGL)	K00283	glycine dehydrogenase subunit 2 [EC:1.4.4.2]	E	Amino acid transport and metabolism	MKEFAGTTGLILNEPLLWEKGKKGRCGYSLPRQDVESFPLDNELTGECPDFPDLSEVDVVRHYTRLSQWNFGVDTGMYPLGSCTMKYSPKTNEKQAALSGVAGAHPLLPSDLSQGMLRMMYELEQYLAEITGMDAVTLQPAAGAHGEITGMLIIHAYHKNRGARRSRILVPDTAHGTNPATATLCGYRSVQVKSDENGILSVASVADLMDEDTSGIMLTNPNTLGLFEENIREISEIVHSKGGIVYCDGANLNAVMGIVKMGKIGVDVMHLNLHKTFSTPHGGGGPGSGPVCVKKHLEQFLPVPRIVEDKGNYAFSDNYPGSIGKVQAFHGNIGVMVKAYSYIISMGPKDLKMASRLAVLNANYIKESLKDTLHLAYDRPCMHECVFSDEKQSDDHVTTLDMAKRLMDYGFHPPTVYFPFVVHGAIMVEPTETESKEDIDKFIEAFKAIANEAKESPDLLHNAPGKSKVRRLDEVSAARKPCLAG
10103	GC_00000824	Core_metagenome	B13_G4_sp013792055	1291	9	10	2	0	0.950355	0.82084	0.880862	PF02347.17	Glycine cleavage system P-protein	COG1003	Glycine cleavage	COG1003	Glycine cleavage system protein P (pyridoxal-binding), C-terminal domain (GcvP2) (PDB:4LGL)	K00283	glycine dehydrogenase subunit 2 [EC:1.4.4.2]	E	Amino acid transport and metabolism	MKELIGTTGLILNEPLLWEKGKKGRCGYSLPGRDVESFPLDNELTGEGPDFPDLSEVDVVRHYTRLSQWNFGVDTGMYPLGSCTMKYSPKTNERQAGLSGFAGAHPLLPSDFSQGTLRIMFELEQYLAEITGLDAVTLQPAAGAHGELTGMLVIHAYHKNRGAQRSKILVPDTAHGTNPATATLCNYRSIQVNSNEDGILSVESVADVMDEDTAGIMLTNPNTLGLFEENIRQIAEIVHSKGGIVYCDGANLNAVMGIVKMGKIGVDVMHLNLHKTFSTPHGGGGPGSGPVCVKKHLEPFLPVPRVVEEEGRFRLSYNYPQSIGKVQAFHGNIGVMIKAYSYIRSMGPKDLKKASRLAVLNANYIKESLKDTLHLAYDRPCMHECVFSDEKQKDDNVTTLDMAKRLMDYGFHPPTVYFPLVVHGAIMIEPTETESKEDIDKFIEAFKAIANEAKENPDLLHDAPCKSKVRRLDEVSAARKPCLTG
10104	GC_00000824	Core_metagenome	B13_G4_sp014237365a	2871	9	10	2	0	0.950355	0.82084	0.880862	PF02347.17	Glycine cleavage system P-protein	COG1003	Glycine cleavage	COG1003	Glycine cleavage system protein P (pyridoxal-binding), C-terminal domain (GcvP2) (PDB:4LGL)	K00283	glycine dehydrogenase subunit 2 [EC:1.4.4.2]	E	Amino acid transport and metabolism	MKETVGTTGLILNEPLLWEKGKKGRCGYSLPRQDVESFPLENELTGEGPDFPDLSEVDVVRHYTRLSQWNFGVDTGMYPLGSCTMKYSPKTNEKQAGLSGLAGAHPLLPSDLSQGTLRMMYELEQYLAEITGMDAVTLQPAAGAHGELTGMLVIHAYHKNRGAQRSRILVPDTAHGTNPATATLCGYSSVQVKSNENGILSVESVADLMDEDTSGIMVTNPNTLGLFEENIREISEIVHSKGGIVYCDGANLNAVMGIVKMGKIGVDVMHLNLHKTFSTPHGGGGPGSGPVCVKKHLEQFLPVPRIVEEKGNYAFSDNYPESIGKVQAFHGNIGVMIKAYSYIISMGPKDLKMASRLAVLNANYIKESLKDTLHLAYDRPCMHECVFSDEKQRDDHVTTFDMAKRLMDYGFHPPTVYFPLVVHGAIMIEPTETESKEDIDKFIEAFKAIANEAKEAPDLLHNAPGKSKVRRLDEVSAARKPCLAG
10105	GC_00000824	Core_metagenome	B13_G4_sp014237365b	2871	9	10	2	0	0.950355	0.82084	0.880862	PF02347.17	Glycine cleavage system P-protein	COG1003	Glycine cleavage	COG1003	Glycine cleavage system protein P (pyridoxal-binding), C-terminal domain (GcvP2) (PDB:4LGL)	K00283	glycine dehydrogenase subunit 2 [EC:1.4.4.2]	E	Amino acid transport and metabolism	MKETVGTTGLILNEPLLWEKGKKGRCGYSLPRQDVESFPLENELTGEGPDFPDLSEVDVVRHYTRLSQWNFGVDTGMYPLGSCTMKYSPKTNEKQAGLSGLAGAHPLLPSDLSQGTLRMMYELEQYLAEITGMDAVTLQPAAGAHGELTGMLVIHAYHKNRGAQRSRILVPDTAHGTNPATATLCGYSSVQVKSNENGILSVESVADLMDEDTSGIMVTNPNTLGLFEENIREISEIVHSKGGIVYCDGANLNAVMGIVKMGKIGVDVMHLNLHKTFSTPHGGGGPGSGPVCVKKHLEQFLPVPRIVEEKGNYAFSDNYPESIGKVQAFHGNIGVMIKAYSYIISMGPKDLKMASRLAVLNANYIKESLKDTLHLAYDRPCMHECVFSDEKQRDDHVTTFDMAKRLMDYGFHPPTVYFPLVVHGAIMIEPTETESKEDIDKFIEAFKAIANEAKEAPDLLHNAPGKSKVRRLDEVSAARKPCLAG
10106	GC_00000824	Core_metagenome	Seep_SRB1a_Meg22_02_Bin_90	718	9	10	2	0	0.950355	0.82084	0.880862			COG1003	Glycine cleavage	COG1003	Glycine cleavage system protein P (pyridoxal-binding), C-terminal domain (GcvP2) (PDB:4LGL)			E	Amino acid transport and metabolism	#NAME?
10107	GC_00000824	Core_metagenome	Seep_SRB1a_Meg22_02_Bin_90	717	9	10	2	0	0.950355	0.82084	0.880862											MKEFAGATGLILNEPLLWEKGKKGR-------------------------FP-------------------------------------------SGISG-----------LTQACIRWVHAL--------------------------------------------------------------------------------------------------------------------------------------------------------------------------------------------------------------------------------------------------------------------------------------------------------------------------------------------------------------------------
10108	GC_00000824	Core_metagenome	Seep_SRB1a_S7142MS3	303	9	10	2	0	0.950355	0.82084	0.880862	PF02347.17	Glycine cleavage system P-protein	COG1003	Glycine cleavage	COG1003	Glycine cleavage system protein P (pyridoxal-binding), C-terminal domain (GcvP2) (PDB:4LGL)	K00283	glycine dehydrogenase subunit 2 [EC:1.4.4.2]	E	Amino acid transport and metabolism	MKETVGATGLILNEPLLWEKGKKGRCGYSFPRQDVESFPLDNELTGEGPDFPDLSEVDVVRHYTRLSQWNFGVDTGMYPLGSCTMKYSPKTNERQAGLSGLAGAHPLLPSDLSQGTLRMMYELEQYLAEITGMDAVTLQPAAGAHGELTGMLIIHAYHKNRGAQRSRILVPDTAHGTNPATATLCGYSSVQVKSNENGILSVESVADLMDEDTAGIMLTNPNTLGLFEENIREISEIVHSKGGIVYCDGANLNAVMGIVKMGKIGVDVMHLNLHKTFSTPHGGGGPGSGPVCVKKHLEQFLPVPRIVEEKGNYAFSDNYPESIGKVQAFHGNIGVMIKAYSYIISMGPKDLKMASRLAVLNANYIKESLKDTLHLAYDRPCMHECVFSDEKQRDDHVTTFDMAKRLMDYGFHPPTVYFPLVVHGAIMVEPTETESKEDIDKFIEAFKAIADEAKESPDLLHNAPGKSKVRRLDEVSAARKPCLTG
10109	GC_00000824	Core_metagenome	Seep_SRB1a_sp_CR9063A	3197	9	10	2	0	0.950355	0.82084	0.880862	PF02347.17	Glycine cleavage system P-protein	COG1003	Glycine cleavage	COG1003	Glycine cleavage system protein P (pyridoxal-binding), C-terminal domain (GcvP2) (PDB:4LGL)	K00283	glycine dehydrogenase subunit 2 [EC:1.4.4.2]	E	Amino acid transport and metabolism	MKETVGATGLILNEPLLWEKGKKGRCGYSLPRRDVESFLLDNELTGECPDFPDLSEVDVVRHYTRLSQWNFGVDTGMYPLGSCTMKYSPKTNERQAGLSGFAGAHPLLPTGLSQGTLKMMFELERYLTEITGMDATTLQPAAGAHGELTGMLIIHAYHKNRGAQRSKILVPDTAHGTNPATATLCGYRSVQVESNENGILSAKAVADLMDEDTAGIMLTNPNTLGLFEENIREISEIVHSKGGIVYCDGANLNAVMGIVKMGKIGVDVMHLNLHKTFSTPHGGGGPGSGPVCVKKHLEQFLPVPRIVEEKGNYAFSDNYPESIGKMQAFHGNIGVMIKAYSYIISMGPKDLKMASRLAVLNANYIKESLKDTLDLAYDRPCMHECVFSDEKQKDDHVTTLDMAKRLMDYGFHPPTVYFPLVVHGAIMVEPTETESKEDIDKFIEAFKAIADEARDAPDLLHNAPGKSKVRRLDEVSAARKPCLAG
10110	GC_00000824	Core_metagenome	Seep_SRB1a_sp_CR9063B	2765	9	10	2	0	0.950355	0.82084	0.880862	PF02347.17	Glycine cleavage system P-protein	COG1003	Glycine cleavage	COG1003	Glycine cleavage system protein P (pyridoxal-binding), C-terminal domain (GcvP2) (PDB:4LGL)	K00283	glycine dehydrogenase subunit 2 [EC:1.4.4.2]	E	Amino acid transport and metabolism	MKETVGATGLILNEPLLWEKGKKGRCGYSLPRRDVESFLLDNELTGEGPDFPDLSEVDVVRHYTRLSQWNFGVDTGMYPLGSCTMKYSPKTNEKQAGLSGFAGAHPLLPTGLSQGTLKMMFELERYLTEITGMDATTLQPAAGAHGELTGMLIIHAYHKNRGAQRSRILVPDTAHGTNPATATLCGYSSVQVKSNENGILSVESVADLMDEDTAGIMLTNPNTLGLFEENIREISEIVHSKGGIVYCDGANLNAVMGIVKMGKIGVDVMHLNLHKTFSTPHGGGGPGSGPVCVKKHLEQFLPVPRIVEEKGSYAFFDNYRESIGKVQAFHGNIGVMIKAYSYIISMGPKDLKMASRLAVLNANYIKESLKDTLDLAYDRPCMHECVFSDEKQRDDHVTTFDMAKRLMDYGFHPPTVYFPLVVHGAIMVEPTETESKEDIDKFIEAFKAIANEAKDAPDLLHNAPGKSKVRRLDEVSAARKPCLAG
10111	GC_00000824	Core_metagenome	Seep_SRB1a_sp_SM7059A	2148	9	10	2	0	0.950355	0.82084	0.880862	PF02347.17	Glycine cleavage system P-protein	COG1003	Glycine cleavage	COG1003	Glycine cleavage system protein P (pyridoxal-binding), C-terminal domain (GcvP2) (PDB:4LGL)	K00283	glycine dehydrogenase subunit 2 [EC:1.4.4.2]	E	Amino acid transport and metabolism	MKETVGATGLILNEPLLWEKGKKGRCGYSLPRQDVESFPLDNELTGEGPDFPDLSEVDVVRHYTRLSQWNFGVDTGMYPLGSCTMKYSPKTNEKQAGLSGFAGAHPLLPSNLSQGTLRMMYELEQYLAEITGMDAVTLQPAAGAHGELTGMMIIHAYHKNRGAQRSKILVPDTAHGTNPATATLCGYSSVQIKSNENGILSVESVADLMDEDTAGIMLTNPNTLGLFEENIREISEIVHSKGGIVYCDGANLNAVMGIVKMGKIGVDVMHLNLHKTFSTPHGGGGPGSGPVCVKKHLEQFLPVPRIVEEKGNYAFSDNYLESIGKVQAFHGNIGVIIKAYSYIVSMGPKDLKMASRLAVLNANYIKESLKDALDLAYDRPCMHECVFSDEKQRDDHVTTFDMAKRLMDYGFHPPTVYFPLVVHGAIMVEPTETESKEDIDKFIEAFKAIADEAKESPDLLHNAPDKSKVRRLDEVSAARKPCLAG
10112	GC_00000825	Core_metagenome	B13_G4_sp013792055	1835	10	10	1	0	0.943459	1	0.970907	PF05187.14	Electron transfer flavoprotein-ubiquinone oxidoreductase, 4Fe-4S			COG0644|COG2440	Dehydrogenase (flavoprotein) (FixC) (PDB:4OPU)|Ferredoxin-like protein FixX (FixX)	K00311	electron-transferring-flavoprotein dehydrogenase [EC:1.5.5.1]	C|C	Energy production and conversion|Energy production and conversion	MNTEREKIEFDVLFVGGGPANLAGAIRLMQIAREKNITLEVALIEKGSDIGSNALSGAVLNPIALKELVPDFLQRGCPIEKTVRDDEFYFLTKNKYYHLPFIPRYMHNKNFFIISLSKFTKWLAGIAEELGINIFPGFAGKEILYALDQKTITGVRTGDKGLGKDGTPKGNFEPGIDLLAKVTVLGEGSKGSLVRDIEEKLDIFSGKMPQVFETGIKEVIQLPEKNYFTTSKGNDIHTYGYPLGLNTPGGGFIYEMKDNKVSIGYLTALSYSDPMLDPYEEFIKFKRHPFVANIIKNGKVIEQGARTVPTGGYFTMPMLSVDGGVFAGSCASIHNTPALKGIHVSMKSGMLAAEAVMKAVEKNSFTQETLGYYNELFEKSWVKEEIFEGRNFSQTLSKKGLFKFILLGAQYFTKGRGIYDNMPIEEDCKTLRIAENGGRAGKNSDKKIFDGVLYVDKLTGVYLSKTMHREDQPCHIIVHDKNLCVNQCYTNYQCPCTKFCPGNVYEIEMDEKTSQKRLKLNPANCLHCKTCEIKDPFSNITWTCPEGGDGPGYTIL
10113	GC_00000825	Core_metagenome	B13_G4_sp014237365a	142	10	10	1	0	0.943459	1	0.970907	PF05187.14	Electron transfer flavoprotein-ubiquinone oxidoreductase, 4Fe-4S			COG0644|COG2440	Dehydrogenase (flavoprotein) (FixC) (PDB:4OPU)|Ferredoxin-like protein FixX (FixX)	K00311	electron-transferring-flavoprotein dehydrogenase [EC:1.5.5.1]	C|C	Energy production and conversion|Energy production and conversion	MNTEREKIEFDVLFVGGGPANLAGAIRLMQIAREKHINIEVALIEKGSDIGSNALSGAVLNPIALKELVPDFLQRDCPIEKTVRGDEFYFLTKNKYYHLPIVPRYMHNKNFFIISLSKFAKWLASIAEELGVNIFPGFAGKEILYALDQKTITGVRTGDKGLGKDDAPKGNFEPGIDLLAKVTVFGEGSRGNLIRDIAEKHDIFSGKMPQVFETGIKEVIQLPEKNYFTTSKGNDIHTYGYPLGLNTPGGGFIYEMKGNKISLGYLTALSYSNPILDPYEEFIKFKLHPFVTNIIKNGKVIEQGARTVPTGGYFTMPVLSVDGGVFVGACASIHNTPGLKGIHVSMKSGMLAAETIMESIEKNSFTQKTLGHYQELFEKSWAKEEIFEGRNFSQALSKSGLFKFILLGAQYFTKGRGIYDNMPIEEDCKKLRIAKNGEHAGENLDKKVFDGVLYVDKLTGVYLSKTMHREDQPCHIIVHDKNLCVNQCYTNYQCPCTKFCPGNVYEIEVDEKTSQRRLKLNPANCLHCKTCEIKDPFRNITWTCPEGGDGPGYTIL
10114	GC_00000825	Core_metagenome	B13_G4_sp014237365b	142	10	10	1	0	0.943459	1	0.970907	PF05187.14	Electron transfer flavoprotein-ubiquinone oxidoreductase, 4Fe-4S			COG0644|COG2440	Dehydrogenase (flavoprotein) (FixC) (PDB:4OPU)|Ferredoxin-like protein FixX (FixX)	K00311	electron-transferring-flavoprotein dehydrogenase [EC:1.5.5.1]	C|C	Energy production and conversion|Energy production and conversion	MNTEREKIEFDVLFVGGGPANLAGAIRLMQIAREKHINIEVALIEKGSDIGSNALSGAVLNPIALKELVPDFLQRDCPIEKTVRGDEFYFLTKNKYYHLPIVPRYMHNKNFFIISLSKFAKWLASIAEELGVNIFPGFAGKEILYALDQKTITGVRTGDKGLGKDDAPKGNFEPGIDLLAKVTVFGEGSRGNLIRDIAEKHDIFSGKMPQVFETGIKEVIQLPEKNYFTTSKGNDIHTYGYPLGLNTPGGGFIYEMKGNKISLGYLTALSYSNPILDPYEEFIKFKLHPFVTNIIKNGKVIEQGARTVPTGGYFTMPVLSVDGGVFVGACASIHNTPGLKGIHVSMKSGMLAAETIMESIEKNSFTQKTLGHYQELFEKSWAKEEIFEGRNFSQALSKSGLFKFILLGAQYFTKGRGIYDNMPIEEDCKKLRIAKNGEHAGENLDKKVFDGVLYVDKLTGVYLSKTMHREDQPCHIIVHDKNLCVNQCYTNYQCPCTKFCPGNVYEIEVDEKTSQRRLKLNPANCLHCKTCEIKDPFRNITWTCPEGGDGPGYTIL
10115	GC_00000825	Core_metagenome	FWG171_EthSRB1	947	10	10	1	0	0.943459	1	0.970907	PF05187.14	Electron transfer flavoprotein-ubiquinone oxidoreductase, 4Fe-4S			COG0644|COG2440	Dehydrogenase (flavoprotein) (FixC) (PDB:4OPU)|Ferredoxin-like protein FixX (FixX)	K00311	electron-transferring-flavoprotein dehydrogenase [EC:1.5.5.1]	C|C	Energy production and conversion|Energy production and conversion	MNSEREKINFDVLFVGGGPANLAGAIRLMQIAKEKDITLEVALIEKGSDIGSNALSGAVLNPIALKELVPDFLKKGCPVEKTVRGDGFYFLTKNKHYHLPFIPRYMHNKNFFIISLSKFTKWLAGIAEELGVNIFPGFAGKKILYALDQKTITGVRTGDKGLGKDGAKKSNFEPGIDLLAEVTVLGEGSKGSLVRDIAEKLDIFSGKMPQVFETGIKEVIQLPEKNYFTTGKYNDIHTCGYPLGLNTPGGGFIYEMKDNKVSIGFLTGLSYRNAMLDPYEEFIKFKQHPFVADIIKNGKVIEQGARTVPTGGYFTIPRLSVDGGVFVGSCASIHNTPGLKGIHVSMKSGMLAAEAIMKAIEKNSFTQKTLAHYHELFEKSWAKEEIFEGRNFSQGLSKKGLLKFVLLGAQHLTKGRGIYDNMPIEEDCKTIEIAKNSARAGKNLDKKVFDGVLYVDKLTGVYLSKTMHREDQPCHIIVHDKNLCVNQCYTDYQCPCTRFCPGDVYEIEIDEKTSQRRLKLNPANCLHCKTCEIKDPFRNITWTCPEGGDGPGYTGL
10116	GC_00000825	Core_metagenome	FWG172_EthSRB1	172	10	10	1	0	0.943459	1	0.970907	PF05187.14	Electron transfer flavoprotein-ubiquinone oxidoreductase, 4Fe-4S			COG0644|COG2440	Dehydrogenase (flavoprotein) (FixC) (PDB:4OPU)|Ferredoxin-like protein FixX (FixX)	K00311	electron-transferring-flavoprotein dehydrogenase [EC:1.5.5.1]	C|C	Energy production and conversion|Energy production and conversion	MNTEREKIEFDVLFVGGGPASLAGAIKLMQIARKKDINIETALIEKGSNIGSNALSGAVLNPIALKELVPDFLQRGCPIEKTVRGDEFYFLTKNKYYHLPVIPRHMHNKNFFIISLSKFTKWLASIAEELGVNIFPGFAGKEILYALDQKTITGVRTGDKGIGKDGSPKGNFEPGIDLLAKVTVLGEGSKGSLIRDIAEKLDIFSGKMPQVFETGIKEVIQLPEKNYFTTSKGNDIHTFGYPLGINTPGGGFIYEMKDNKISLGYLTALSYSNPMLDPYEEFIKFKQHPFIANIIKNGKVTEQGARTVPAGGYFTMPVLSVDGGVFVGGCASIHNTPGLKGIHVSMKSGMLAAEAIMKSIEKNSFAQKTLGHYHELFEKSWVKEEIFEGRNFSQALSKNGLLKFILLGSQYFTKGRGIYDKMPIEKDYKKLRIAKNGGHAGKNLDKKVFDGVLYVDKLTGVYLSKTMHREDQPCHIIVHDKNLCVNQCFTDYQCPCTKFCPGNVYEIEIDEKTSQRRLKLNPANCLHCKTCEIKDPFRNITWICPEGGDGPGYTIL
10117	GC_00000825	Core_metagenome	Seep_SRB1a_S7142MS3	320	10	10	1	0	0.943459	1	0.970907	PF05187.14	Electron transfer flavoprotein-ubiquinone oxidoreductase, 4Fe-4S			COG0644|COG2440	Dehydrogenase (flavoprotein) (FixC) (PDB:4OPU)|Ferredoxin-like protein FixX (FixX)	K00311	electron-transferring-flavoprotein dehydrogenase [EC:1.5.5.1]	C|C	Energy production and conversion|Energy production and conversion	MNTEREKIEFDVLFVGGGPASLAGAIRLMQIAREKDINLEVALIEKGSDIGSNALSGAVLNPIALKELVPDFLQRGCPIEKTVRGDEFYFLTKNKYYHLPIIPRYMHNKNFFIISLSKFTKWLASIAEELGVNIFPGFAGKEILYALDQKTITGVRTGDKGLGKDGAPKGNFEPGIDLLAKVTVLGEGSKGSLLRDIEEKLDIFSGKMPQVFETGIKEVIQLPEKNYFTTSKGNDIHTCGYPLGINTPGGGFIYEMKDNKVSIGFLTALSYRDPRLDPYEEFIKFKRHPFVADIIKNGKVIEQGARTVPTGGYFTMPVLSVDGGVFVGGCASIHNTPGLKGIHVSMKSGMLAAEAIVESIEKNSFTQKTLGHYHELFEKSWVKEEIFEGRNFSQALSKSGLFKFILLGAQYFTKGRGIYDNMPIEEDCKTLRIAENGGHAGKNLDKKVFDGVLYVDKLTGVYLSKTMHREDQPCHIIVHDKNLCVNQCYTNYQCPCTKFCPGNVYEIEIDEKTSQRRLKLNPANCLHCKTCEIKDPFRNITWTCPEGGDGPGYTIL
10118	GC_00000825	Core_metagenome	Seep_SRB1a_S7147B_SRB	134	10	10	1	0	0.943459	1	0.970907	PF05187.14	Electron transfer flavoprotein-ubiquinone oxidoreductase, 4Fe-4S			COG0644|COG2440	Dehydrogenase (flavoprotein) (FixC) (PDB:4OPU)|Ferredoxin-like protein FixX (FixX)	K00311	electron-transferring-flavoprotein dehydrogenase [EC:1.5.5.1]	C|C	Energy production and conversion|Energy production and conversion	MNTEREKIEFDVLFVGGGPASLAGAIRLMQIAREKDINLEVALIEKGSDIGSNALSGAVLNPIALKELVPDFLQRGCPIEKTVRGDEFYFLTKNKYYHLPIIPRYMHNKNFFIISLSKFTKWLASIAEELGVNIFPGFAGKEILYALDQKTITGVRTGDKGLGKDGAPKGNFEPGIDLLAKVTVLGEGSKGSLLRDIEEKLDIFSGKMPQVFETGIKEVIQLPEKNYFTTSKGNDIHTCGYPLGINTPGGGFIYEMKDNKVSIGFLTALSYRDPRLDPYEEFIKFKRHPFVADIIKNGKVIEQGARTVPTGGYFTMPVLSVDGGVFVGGCASIHNTPGLKGIHVSMKSGMLAAEAIVESIEKNSFTQKTLGHYHELFEKSWVKEEIFEGRNFSQALSKSGLFKFILLGAQYFTKGRGIYDNMPIEEDCKTLRIAENGGHAGKNLDKKVFDGVLYVDKLTGVYLSKTMHREDQPCHIIVHDKNLCVNQCYTNYQCPCTKFCPGNVYEIEIDEKTSQRRLKLNPANCLHCKTCEIKDPFRNITWTCPEGGDGPGYTIL
10119	GC_00000825	Core_metagenome	Seep_SRB1a_sp_CR9063A	2413	10	10	1	0	0.943459	1	0.970907	PF05187.14	Electron transfer flavoprotein-ubiquinone oxidoreductase, 4Fe-4S			COG0644|COG2440	Dehydrogenase (flavoprotein) (FixC) (PDB:4OPU)|Ferredoxin-like protein FixX (FixX)	K00311	electron-transferring-flavoprotein dehydrogenase [EC:1.5.5.1]	C|C	Energy production and conversion|Energy production and conversion	MNTEREKIEFDVLFVGGGPASLAGAISLMQIAREKDINIEVALIEKGSDIGSNVLSGAVLNPIALKELVPDFLQRGCPIEKTVRGDEFYFLIKNKYYHLPIIPRYMHNKNFFIISLSKFTKWLAGIAEKLGVNIFPGFAGKKILYALDQKTITGVRTGDKGLGKDGNPKGNFEPGIDLLAKVTVLGEGSKGNLIRDIEKKLDIFSGKMPQVFETGIKEVIQLPEKNYFTNSKGNDIHTFGYPLGLNTPGGGFIYEMKDSKISIGYLTALSYSNPMLDPYEEFIKFKQHPFIANIIKNGKVIEQGARTVPTGGYYTMPVLSVDGGVFVGSCASIHNTPGLKGIHVSMKSGMLAAEAIMKAIEKNSFTQKTLSHYHELFEKSWVKEEIFEGRNFSQALSKKGLLKFILLGTQYSTKGRGIYDNMPIEEDCKTLRIAENGGHTGKNLDKKVFDGVLYVDKLTGVYLSKTMHREDQPCHIIVHDKNLCVNQCFTDYRCPCTKFCPGNVYEIEIDEKTSQRRLKLNPANCLHCKTCEIKDPFRNITWTCPEGGDGPGYTIL
10120	GC_00000825	Core_metagenome	Seep_SRB1a_sp_CR9063B	1252	10	10	1	0	0.943459	1	0.970907	PF05187.14	Electron transfer flavoprotein-ubiquinone oxidoreductase, 4Fe-4S			COG0644|COG2440	Dehydrogenase (flavoprotein) (FixC) (PDB:4OPU)|Ferredoxin-like protein FixX (FixX)	K00311	electron-transferring-flavoprotein dehydrogenase [EC:1.5.5.1]	C|C	Energy production and conversion|Energy production and conversion	MNTEREKIEFDVLFVGGGPASLAGAISLMQIAREKDINIEAALIEKGSDIGSNVLSGAVLNPIALKELVPDFLQRGCPIEKTVRGDEFYFLTKNKYYHLPVIPRYMRNKNFFIISLSKFTKWLAGIAEELGVNIFPGFAGKKILYALDQKTITGVRTGDKGLGKDGNPKDNFEPGIDLLAKVTVLGEGSKGNLIRDIEKKLDIFSGKMPQVFETGIKEVIQLSEKNYFTNSKGNDIHTFGYPLGLNTPGGGFIYEMKDSKISIGYLTALSYSNPMLDPYEEFIKFKQHPFIANIIKNGKVIEQGARTVPTGGYFTMPVLSVDGGVFVGSCASIHNTPGLKGIHVSMKSGMLAAEAIMKAIEKNSFAQKTLSHYHELFEKSWVKEEIFEGRNFSQALSKNGLLKFILLGAQYFTKGRGIYDNMPIEEDCKTLRIAENGGHTGKNLNKKVFDGVLYVDKLTGVYLSKTMHREDQPCHIIVHDKNLCVNQCFTDYRCPCTKFCPGNVYEIEIDEKTSQRRLKLNPANCLHCKTCEIKDPFRNITWTCPEGGDGPGYTIL
10121	GC_00000825	Core_metagenome	Seep_SRB1a_sp_SM7059A	30	10	10	1	0	0.943459	1	0.970907	PF05187.14	Electron transfer flavoprotein-ubiquinone oxidoreductase, 4Fe-4S			COG0644|COG2440	Dehydrogenase (flavoprotein) (FixC) (PDB:4OPU)|Ferredoxin-like protein FixX (FixX)	K00311	electron-transferring-flavoprotein dehydrogenase [EC:1.5.5.1]	C|C	Energy production and conversion|Energy production and conversion	MNTEREKIEFDVLFVGGGPASLAGAIRLMQIAREKDINLEVALIEKGSDIGSNALSGAVLNPIALKELVPDFLQRGCPIEKTVRGDEFYFLTKNKYYHLPIIPRYMHNKNFFIISLSKFTKWLAGIAEELGVNIFPGFAGKEILYALDQKTITGVRTGDKGLGKDGAPKGNFEPGIDLLAKVTVLGEGSKGSLLKDIEEKLDIFSGKMPQVFETGIKEVIQLPEKNYFTTSKGNDIHTCGYPLGINTPGGGFIYEMKDNKVSIGFLTALSYRDPRLDPYEEFIKFKRHPFVADIIKNGKVIEQGARTVPTGGYFTMPVLSVDGGVFVGGCASIHNTPGLKGIHVSMKSGMLAAEAIVESIEKNSFTQKTLGHYHELFEKSWVKEEIFEGRNFSQALSKSGLFKFILLGAQYFTKGRGIYDNMPIEEDCKTLRIAENGGHAGKNLDKKVFDGVLYVDKLTGVYLSKTMHREDQPCHIIVHDKNLCVNQCYTNYQCPCTKFCPGNVYEIEIDEKTSQRRLKLNPANCLHCKTCEIKDPFRNITWTCPEGGDGPGYTIL
10122	GC_00000826	Core_metagenome	B13_G4_sp003647525	1110	10	10	1	0	0.953845	1	0.976377	PF17770.2	Ribonuclease J C-terminal domain			COG0595	mRNA degradation ribonuclease J1/J2 (RnjA) (PDB:3T3N)	K12574	ribonuclease J [EC:3.1.-.-]	J	Translation, ribosomal structure and biogenesis	MKLKIIPLGGLGEIGLNMMAFEYGDTIFVVDAGLMFPEDYMLGIDYVIPDFNYLKENKSKVSGIVLTHAHEDHIGALPYLLKEINAPVFGTRFTLGIVRHKLEEHGLLSSTSLNEISHRKKLKIGIFELEFIRVSHSVVDGIGIAIKTPYGLIVHTGDFKISHTPVDGVMTDLNKFARCGDEGVLALLSDSTNVEKEGYTISDKEIGQSLAKIITESKGRIIVALFASNVARIQQIVNIAKSKGSKVLINGRSIEVSTSIAKDLGYIHIPEKMEIDIKQIDDFKDDEIIIITTGSQGEPMSALARMSRGIHKQIKIKEGDTVIFSSKFIPGNEKAISSIINNLYRKGADVIYEKISAIHVSGHAFQEELKLMISLTKPEHFIPIHGEYRHLILHSRLAEQVGVSKNKILIAEDGQVIEFDENGGKVLDKIMTGRVLIDGKGVGDVGRSVLKERRMLSRDGFVVINMVFDEETGIIVHGPEIVSHGFVFEMEKGHLLEDAKCVILEILEETGPGVPDRIDNIRSQIQSALRKYFYFTIGRRPIILPFIIEV
10123	GC_00000826	Core_metagenome	B13_G4_sp013792055	1708	10	10	1	0	0.953845	1	0.976377	PF17770.2	Ribonuclease J C-terminal domain			COG0595	mRNA degradation ribonuclease J1/J2 (RnjA) (PDB:3T3N)	K12574	ribonuclease J [EC:3.1.-.-]	J	Translation, ribosomal structure and biogenesis	MKLKIIPLGGLGEIGLNMMAFEYGDTIFVVDAGLMFPEDYMLGVDYVIPDINYLRENKSKVSGIVLTHAHEDHIGALPYLLKEIKAPVFGTRFTLGIVRHKLEEHGLLLSTSLNEISHRKKLKIGIFELEFIRVSHSVVDGIGIAIKTPYGLIVHTGDFKISHMPVDGVMTDLNKFARCGDEGVLALLSDSTNVEKEGYTISDKEIGETLAKIITESQGRIIVALFASNVARIQQIVNIARSKGSKVLISGRSIETSTNIAKELGYIHIPEGMEIDIKQINDFKDDEIIIITTGSQGEPMSALARISRGIHKQIKIKEGDTVIFSSKFIPGNEKAISNIINNLYRKGADVIYEKISAIHVSGHAFREELKLMINLTKPEYFIPIHGEYRHLILHTRLAEQVGISKNRTILAENGQVIEFDENGVKVLDKIMTGRVLIDGKGVGDVGSSVLKERRTLSEDGLVAVNMVFDEETGIVVYGPEIVSRGFVFEMESGHLLEDAKCVILEILEGIGPEVPDRIDKIRAQVQPALKKYFYFTIGRRPIILSFITEV
10124	GC_00000826	Core_metagenome	B13_G4_sp014237365a	1597	10	10	1	0	0.953845	1	0.976377	PF17770.2	Ribonuclease J C-terminal domain			COG0595	mRNA degradation ribonuclease J1/J2 (RnjA) (PDB:3T3N)	K12574	ribonuclease J [EC:3.1.-.-]	J	Translation, ribosomal structure and biogenesis	MKLKIIPLGGLGEIGLNMMVFEYGNTIFVVDAGLMFPEDYMLGIDYVIPDFNYLKENKSKVSGIVLTHAHEDHIGALPYLLKKINAPVFGTRFTLGMVKHKLEEHGLLSSTSLHEISHRKKLEIGIFELEFIRVNHSVVDGIGIAIKTPYGLIVHTGDFKISHTPVDGVMTDLNKFARCGDEGVLALLSDSTNVEKEGYTISDKEIGEALAKIITESKGRIIVALFASNVARIQQIVNIARLKGSKVLINGRSIETSTNIAKDFGYIQIPEGMEIDIKQINDFKDDEIIIITTGSQGEPMSALARMSKGTHKQIKIKEGDTVIFSSKFIPGNEKAISNIINNLYRKGADVIYEKISAIHVSGHAFREELKLMINLTKPEHFIPIHGEYRHLILHTRLAEQVGVSKNRILLAENGQIIEFDENGGRILDKIMTGRVLIDGKGVGDVGRSVLKERRMLARDGFVVVNMIFDEETGIIVHGPEIVSHGFVFEMEKGHLLEDAKCLILEILEETGPNVPGRIDKIRSQIQPALKKYFYFTIGRRPIILPFIIEI
10125	GC_00000826	Core_metagenome	B13_G4_sp014237365b	1597	10	10	1	0	0.953845	1	0.976377	PF17770.2	Ribonuclease J C-terminal domain			COG0595	mRNA degradation ribonuclease J1/J2 (RnjA) (PDB:3T3N)	K12574	ribonuclease J [EC:3.1.-.-]	J	Translation, ribosomal structure and biogenesis	MKLKIIPLGGLGEIGLNMMVFEYGNTIFVVDAGLMFPEDYMLGIDYVIPDFNYLKENKSKVSGIVLTHAHEDHIGALPYLLKKINAPVFGTRFTLGMVKHKLEEHGLLSSTSLHEISHRKKLEIGIFELEFIRVNHSVVDGIGIAIKTPYGLIVHTGDFKISHTPVDGVMTDLNKFARCGDEGVLALLSDSTNVEKEGYTISDKEIGEALAKIITESKGRIIVALFASNVARIQQIVNIARLKGSKVLINGRSIETSTNIAKDFGYIQIPEGMEIDIKQINDFKDDEIIIITTGSQGEPMSALARMSKGTHKQIKIKEGDTVIFSSKFIPGNEKAISNIINNLYRKGADVIYEKISAIHVSGHAFREELKLMINLTKPEHFIPIHGEYRHLILHTRLAEQVGVSKNRILLAENGQIIEFDENGGRILDKIMTGRVLIDGKGVGDVGRSVLKERRMLARDGFVVVNMIFDEETGIIVHGPEIVSHGFVFEMEKGHLLEDAKCLILEILEETGPNVPGRIDKIRSQIQPALKKYFYFTIGRRPIILPFIIEI
10126	GC_00000826	Core_metagenome	FWG171_EthSRB1	652	10	10	1	0	0.953845	1	0.976377	PF17770.2	Ribonuclease J C-terminal domain			COG0595	mRNA degradation ribonuclease J1/J2 (RnjA) (PDB:3T3N)	K12574	ribonuclease J [EC:3.1.-.-]	J	Translation, ribosomal structure and biogenesis	MKLKIIPLGGLGEIGLNMMAFEYGDTIFVVDAGLMFPEDHMLGVDYVIPDINYLKENKSKVSGIVLTHAHEDHIGALPYLLKEINVPVFGTRFTLGMVRHKLEEHGLLSSTSLHEISHKKKLTIGIFELEFIRVSHSVVDGVGIVIKTPYGLIVHTGDFKISHTPVDGVMTDLNKFARCGDEGVLALLSDSTNVEKEGYTLSDKKIGETLAKIIAESKGRIIVALFASNVARIEQIINIAKSKGRKVLINGRSIEVSTNIAKDLGYIHISEKMEIDIKQINNVKDDEIIIITTGSQGEPMSALARMSRGIHKQIKIKEGDTVIFSSKFIPGNEKAISNIINNLYRKGADVIYEKISAIHVSGHAFQEELKLMINLTKPEHFIPIHGEYRHLILHTRLAEQVGVEKDKILLAENGHVIEFDENGGRVLDKIMTGRVLIDGKGVGDVGRSVLKERRMLSRDGFVVVNMVFDEETGIIVHGPEIVSHGFVFEMEKGHLLEDAKCVILEILEETGPDVPDRIDKIKSRMQTVLKKYFYFTIGRRPVILPFIIEV
10127	GC_00000826	Core_metagenome	Seep_SRB1a_Meg22_02_Bin_90	3295	10	10	1	0	0.953845	1	0.976377	PF17770.2	Ribonuclease J C-terminal domain			COG0595	mRNA degradation ribonuclease J1/J2 (RnjA) (PDB:3T3N)	K12574	ribonuclease J [EC:3.1.-.-]	J	Translation, ribosomal structure and biogenesis	MKLKIIPLGGLGEIGLNMMAFEYGDTIFVVDAGLMFPEDYMLGIDYVIPDFNYLKENKSKVSGIVLTHAHEDHIGALPYLLKEINAPVFGTRFTLGIVRHKLEEHGLLSSTSLNEISHRKKLKIGIFELEFIRVSHSVVDGIGIAVKTPYGLIVHTGDFKISHTPVDGVMTDLNKFARCGDEGVLALLSDSTNVEKEGYTISDKEIGATLAKIIEESKGRIIVALFASNVARIQQIVNIAKSKGSKVLINGRSIEVSTTIAKDLGYIHIPEKMEIDIKHIDDFKDDEIIIITTGSQGEPMSALARMSRGIHKQIKIKEGDTVIFSSKFIPGNEKAISSIINNLYRKGADVIYEKISAIHVSGHAFQEELKLMINLTKPEHFIPIHGEYRHLVLHSRLAEQVGVAKNKILLAENGHVIEFDKNGGRVLDKIMTGRVLIDGKGVGDVGRSVLKERRLLSRDGFVVVNMVFDEETGIIMHGPEIVSHGFVFEMEKGHLLEDAKCVILEILEETGPDVPDRIDKIRSQIQPALKKYFYFTIGRRPVILPFIIEV
10128	GC_00000826	Core_metagenome	Seep_SRB1a_S7147B_SRB	147	10	10	1	0	0.953845	1	0.976377	PF17770.2	Ribonuclease J C-terminal domain			COG0595	mRNA degradation ribonuclease J1/J2 (RnjA) (PDB:3T3N)	K12574	ribonuclease J [EC:3.1.-.-]	J	Translation, ribosomal structure and biogenesis	MKLKIIPLGGLGEIGLNMMAFEYGDTIFVVDAGLMFPEDYMLGVDYVIPDINYLKENKSKVSGIVLTHAHEDHIGALPYLLKEINVPVFGTRFTLGIVRHKLEEHGLLSSTSLNEISHRKKLKIGIFELEFIRVSHSVVDGIGIAVKTPYGLIVHTGDFKISHTPVDGVMTDLNKFARCGDEGVLALLSDSTNVEKEGYTISDNKIGEALAKIIIESKGRIIVALFASNVARIQQIVNIAKLKGNKVLISGRSIETSTNIAKDLGYIHIPEGMEIDIKQIDDFKDDEIIIITTGSQGEPMSALARMSRGIHKQIKIKEGDTVIFSSKFIPGNEKAISNIINNLYRKGADVIYEKISAIHVSGHAFREELKLMINLTKPEHFIPIHGEYRHLILHTRLAEQVGVSKNKILLAENGQVIEFDENGGRVLDKIMTGRVLIDGKGVGDVGRSVLKERRMLSRDGFVVVNMVFDEESGIIVHGPEIVSHGFVFEMEKGHLLEDAKCVILEILEETGPDVPGRINKIKSQIQPALRKYFYFTIGRRPIILPFIIEV
10129	GC_00000826	Core_metagenome	Seep_SRB1a_sp_CR9063A	1336	10	10	1	0	0.953845	1	0.976377	PF17770.2	Ribonuclease J C-terminal domain			COG0595	mRNA degradation ribonuclease J1/J2 (RnjA) (PDB:3T3N)	K12574	ribonuclease J [EC:3.1.-.-]	J	Translation, ribosomal structure and biogenesis	MKLKIIPLGGLGEIGLNMMAFEYGETIFVVDAGLMFPEDYMLGIDYVIPDFNYLKENKSKVSGIVLTHAHEDHIGALPYLLKEINAPVFGTRFTLGIVRHKLEEHGLLSSTSLNEISHRKKLKIGIFELEFIRVSHSVVDGIGIAVKTPYGLIVHTGDFKISHTPVDGVMTDLNKFARCGDDGVLALLSDSTNVEKEGYTISDKEIGEALAKIIIESKGRIIIALFASNVARIQQIVNIAKSKGSKVLINGRSIEVSTNIAKDLGYIHIPKKMEIDIKQIDDFKDDEIIIITTGSQGEPMSALARMSRGIHKQIKIKEGDTVIFSSKFIPGNEKAISNIINNLYRKGADVIYEKISAIHVSGHAFREELKLMINLTKPEHFIPIHGEYRHLILHTRLAEQVGVSKNKILLAEDGQVIEFDENGGKVLDKIMTGRVLIDGKGVGDVGKSVLKERRMLSEDGLVVVNMVFDEETGIIVYGPEIVSRGFVFETEKGHLLEDAKCIVLEILEETGPDVPGRIDKIRSQIQPALRKYFYFTIGRRPIILPFIIEV
10130	GC_00000826	Core_metagenome	Seep_SRB1a_sp_CR9063B	469	10	10	1	0	0.953845	1	0.976377	PF17770.2	Ribonuclease J C-terminal domain			COG0595	mRNA degradation ribonuclease J1/J2 (RnjA) (PDB:3T3N)	K12574	ribonuclease J [EC:3.1.-.-]	J	Translation, ribosomal structure and biogenesis	MKLKIIPLGGLGEIGLNMMAFEYGETIFVVDAGLMFPEDYMLGIDYVIPDFNYLKENKSKVSGIVLTHAHEDHIGALPYLLKEINAPVFGTRFTLGIVRHKLEEHGLLSSTSLNEISHRKKLKIGIFELEFIRVSHSVVDGIGIAVKTPYGLIVHTGDFKISHTPVDGVMTDLNKFARCGDDGVLALLSDSTNVEKEGYTISDKEIGEALAKIIIESKGRIIIALFASNVARIQQIVNIAKSKGSKVLINGRSIEVSTNIAKDLGYIHIPEKMEIDIKQIDDFKDDEIIIITTGSQGEPMSALARMSRGIHKQIKIKEGDTVIFSSKFIPGNEKAISNIINNLYRKGADVIYEKISAIHVSGHAFREELKLMINLTKPEHFIPIHGEYRHLILHTRLAEQVGVSKNKILLAEDGQVIEFDENGGKVLDKIMTGRVLIDGKGVGDVGKSVLKERRMLSEDGLVVVNMVFDEETGIIVYGPEIVSRGFVFETEKGHLLEDAKCIVLEILEETGPDVPDRIDKIRSQIQPALRKYFYFTIGRRPIILPFIIEV
10131	GC_00000826	Core_metagenome	Seep_SRB1a_sp_SM7059A	118	10	10	1	0	0.953845	1	0.976377	PF17770.2	Ribonuclease J C-terminal domain			COG0595	mRNA degradation ribonuclease J1/J2 (RnjA) (PDB:3T3N)	K12574	ribonuclease J [EC:3.1.-.-]	J	Translation, ribosomal structure and biogenesis	MKLKIIPLGGLGEIGLNMMAFEYGDTIFVVDAGLMFPEDYMLGVDYVIPDINYLKENKSKVSGIVLTHAHEDHIGALPYLLKEINVPVFGTRFTLGIVRHKLEEHGLLSSTSLNEISHRKKLKIGIFELEFIRVSHSVVDGIGIAVKTPYGLIVHTGDFKISHTPVDGVMTDLNKFARCGDEGVLALLSDSTNVEKEGYTISDKEIGEALAKIIIESKGRIIVALFASNVARIQQIVNIARLKGSKVLISGRSIETSTNIAKDLGYIHIPEGMEVDIKQIDDFKDDEIIIITTGSQGEPMSALARMSRGIHKQIKIKEGDTVIFSSKFIPGNEKAISNIINNLYRKGADVIYEKISAIHVSGHAFREELKLMINLTKPEHFIPIHGEYRHLILHTRLAEQVGVSKNKILLAENGQVIEFDENGGRVLDKIMTGRVLIDGKGVGDVGRSVLKERRMLSEDGLVVVNMVFDEETGIIVYGPEIVSRGFVFETEKGHLLEDAKCVILEILEETDPDVPGRIDKIKSQIQSALRKYFYFTIGRRPIILPFIIEV
10132	GC_00000827	Core_metagenome	B13_G4_sp003647525	14	10	10	1	0	0.898386	0.879431	0.888807	PF13561.7	Enoyl-(Acyl carrier protein) reductase	COG1028	Fatty acid biosynthesis	COG1028	NAD(P)-dependent dehydrogenase, short-chain alcohol dehydrogenase family (FabG) (PDB:6L1H)			I	Lipid transport and metabolism	#NAME?
10133	GC_00000827	Core_metagenome	B13_G4_sp013792055	1861	10	10	1	0	0.898386	0.879431	0.888807	PF13561.7	Enoyl-(Acyl carrier protein) reductase	COG1028	Fatty acid biosynthesis	COG1028	NAD(P)-dependent dehydrogenase, short-chain alcohol dehydrogenase family (FabG) (PDB:6L1H)			I	Lipid transport and metabolism	#NAME?
10134	GC_00000827	Core_metagenome	B13_G4_sp014237365a	550	10	10	1	0	0.898386	0.879431	0.888807	PF13561.7	Enoyl-(Acyl carrier protein) reductase	COG1028	Fatty acid biosynthesis	COG1028	NAD(P)-dependent dehydrogenase, short-chain alcohol dehydrogenase family (FabG) (PDB:6L1H)			I	Lipid transport and metabolism	#NAME?
10135	GC_00000827	Core_metagenome	B13_G4_sp014237365b	550	10	10	1	0	0.898386	0.879431	0.888807	PF13561.7	Enoyl-(Acyl carrier protein) reductase	COG1028	Fatty acid biosynthesis	COG1028	NAD(P)-dependent dehydrogenase, short-chain alcohol dehydrogenase family (FabG) (PDB:6L1H)			I	Lipid transport and metabolism	#NAME?
10136	GC_00000827	Core_metagenome	FWG172_EthSRB1	1222	10	10	1	0	0.898386	0.879431	0.888807	PF13561.7	Enoyl-(Acyl carrier protein) reductase	COG1028	Fatty acid biosynthesis	COG1028	NAD(P)-dependent dehydrogenase, short-chain alcohol dehydrogenase family (FabG) (PDB:6L1H)			I	Lipid transport and metabolism	#NAME?
10137	GC_00000827	Core_metagenome	Seep_SRB1a_AB_03_Bin_172	3387	10	10	1	0	0.898386	0.879431	0.888807	PF13561.7	Enoyl-(Acyl carrier protein) reductase	COG1028	Fatty acid biosynthesis	COG1028	NAD(P)-dependent dehydrogenase, short-chain alcohol dehydrogenase family (FabG) (PDB:6L1H)			I	Lipid transport and metabolism	#NAME?
10138	GC_00000827	Core_metagenome	Seep_SRB1a_S7142MS3	1021	10	10	1	0	0.898386	0.879431	0.888807	PF13561.7	Enoyl-(Acyl carrier protein) reductase	COG1028	Fatty acid biosynthesis	COG1028	NAD(P)-dependent dehydrogenase, short-chain alcohol dehydrogenase family (FabG) (PDB:6L1H)			I	Lipid transport and metabolism	#NAME?
10139	GC_00000827	Core_metagenome	Seep_SRB1a_sp_CR9063A	1317	10	10	1	0	0.898386	0.879431	0.888807	PF13561.7	Enoyl-(Acyl carrier protein) reductase	COG1028	Fatty acid biosynthesis	COG1028	NAD(P)-dependent dehydrogenase, short-chain alcohol dehydrogenase family (FabG) (PDB:6L1H)			I	Lipid transport and metabolism	#NAME?
10140	GC_00000827	Core_metagenome	Seep_SRB1a_sp_CR9063B	486	10	10	1	0	0.898386	0.879431	0.888807	PF13561.7	Enoyl-(Acyl carrier protein) reductase	COG1028	Fatty acid biosynthesis	COG1028	NAD(P)-dependent dehydrogenase, short-chain alcohol dehydrogenase family (FabG) (PDB:6L1H)			I	Lipid transport and metabolism	#NAME?
10141	GC_00000827	Core_metagenome	Seep_SRB1a_sp_SM7059A	130	10	10	1	0	0.898386	0.879431	0.888807	PF13561.7	Enoyl-(Acyl carrier protein) reductase	COG1028	Fatty acid biosynthesis	COG1028	NAD(P)-dependent dehydrogenase, short-chain alcohol dehydrogenase family (FabG) (PDB:6L1H)			I	Lipid transport and metabolism	MFFFNPEYPVNPVKKIIFNSAKVLQKMKFTGNRALILGGSCDLAISLARRMIEAELFPILTYRNEKGREYISKNLKDCQKKYSSLYLEFGNRDSIDSLLHQTGDVIDFMVDFVQGNFESLVASADIEDVYSYFAENVSFRAEIVKRVARIMMKNKRGRLIFISSAAAKRPNPGQGFYAAAKLASEAIYKNLGLELGGHGITTVTLRPGYIDSGRGKKFIQDHSKEIIDKVPIKRALTKKEVAEAILFYLSNSAAGFNATEIPMDGGLTAGK
10142	GC_00000828	Core_metagenome	B13_G4_sp003647525	501	10	10	1	0	0.837983	0.876018	0.856578	PF02518.27	Histidine kinase-, DNA gyrase B-, and HSP90-like ATPase			COG2202|COG4191	PAS domain (PAS) (PDB:2MWG)|Signal transduction histidine kinase regulating C4-dicarboxylate transport system (PDB:4GCZ)	K02482	two-component system, NtrC family, sensor kinase [EC:2.7.13.3]	T|T	Signal transduction mechanisms|Signal transduction mechanisms	-------------MKKENTYFSEKYYNIKRTIILAGILVMALLVVAFCLSMFSAGQMKEIVSKDFNRQQLVLAKYAANRMENSLDFIKRELSLLNLSPSIQYLEKVSWASRMNTTLSAVKDNGVLEIRFIDRNGRIAYIVDERGMSHVIQGNFSDMECFKWVYLKENKNRIYAGEITRENKGYPGQLVMCLAIATYEQSVDEAYPVASGNLSGVLFFTIDVTRLVEKAVKGIKSGKTGYAWVIDNNGMFLYHPHREFIGEDVFNVRAMRKSKISFSQINMIQKEKMLEGKEGTGKYTSGWHMGIETEMKKLIAYAPVHPRTYSQSFWSVAVVAPLSEVEDAVHLVFIRQSYIQGSIFLAIILGSAYIINFERRWSKTLEAEIMKKTENLKNSLEELKKSEEQYKTLVESAEDLIFTVDKEGNILSMNRCTANFFRDFPDDLIGKTFRDLFSKESADLQLRFIRKVFNTERNVNVKYPVEVGSREYWFSSNFAPLKDEGGKVFAVLGISRDITKGKKLEEEQMYNTEKLASLGKLSAGVAHELNNPVALILGFSDLLLEKLKKMEPDSKSHEIVKTIERQALNCKKIIESILSYARHPEAIEYSADVNENIEKVISVVENILVTEKITIEKCLTKDLPKVRGNSGRLQQVFMNFVTNAFSAMKEGGVLTVSTNLNSSKNKVEILFKDTGHGIKREYRNKIFEAFFTTKKVGEGTGLGLSVSYGIINKYNGDISFETVAEEEDMERKGTTFKVSLPVAIPDSEHQTDHA-----------
10143	GC_00000828	Core_metagenome	B13_G4_sp013792055	2630	10	10	1	0	0.837983	0.876018	0.856578	PF08448.11	PAS fold			COG2202|COG4191	PAS domain (PAS) (PDB:2MWG)|Signal transduction histidine kinase regulating C4-dicarboxylate transport system (PDB:4GCZ)			T|T	Signal transduction mechanisms|Signal transduction mechanisms	--------------MKLIGYYRKKYFNVRRAILLVGTLIIVLLMVAVYIGLNSSMHMKEIICDDYNQQQLVLARYAASRMENSLDYIRRELLLLNLSPSIQYVEKVSWASRMNITLSAIKDEGVFEIKLIDRSGKKAYIIDNRGMSLVIHGDFINTDYFKWAIRKENKDRIYSGEIKKESTRHADKLYMSFAIPTYEESIDEAHPVPTGRQSGVLAFTVDITYLVRKAAQVIKPGKTGYAWVIDKRGLFLYHPQREFIGEDAFKIRAKKAPEISFTKINEIQKEKMLKGKEGTGNYISGWHRGIETEMEKLIAYSPVY--HQGEWSWSVAVASPMSEVEGIIHSVYVRQFYIQGTIILAIILGCIYVIGFERRWAVALQNEVKEKTADLEEFLEKLKKSEEKYKTLVESAQDLIFTVDEDGKFLSVNRCSANFFKDSPDNLTGKNMYDLFAEESTKLQMGFVEQVFETGKNLNVKYPVKAGNIDYWFTSNFVPLKDESGKVYASLVIARDITERKKLEEEQMFNTEKLASLGKLAANVAHELNQPIAVILGFADILLEKL---EAGSKNHEITETIERQAQNCKRIVESILGFARYPDKTDYSTDVNESLERVLSVIENILATEKITLKKNITKGLPKVRGDSGHLQQVFMNLITNAVAAMREGGVLTVSTGLDFTGSNVEILFKDTGHGIKREYRDEVQKAFFTTKKRGEGTGLGLSVSYGIVSKYGGKINFETVAEEEDREKKGTAFIVTLPVVLTESR-----------------
10144	GC_00000828	Core_metagenome	B13_G4_sp014237365a	507	10	10	1	0	0.837983	0.876018	0.856578	PF02518.27	Histidine kinase-, DNA gyrase B-, and HSP90-like ATPase			COG2202|COG4191	PAS domain (PAS) (PDB:2MWG)|Signal transduction histidine kinase regulating C4-dicarboxylate transport system (PDB:4GCZ)			T|T	Signal transduction mechanisms|Signal transduction mechanisms	-------------MLKTKRYYKVKYFNTRRAIGILGALIIVLLMVAVYYGLTSARHMKEIICEDFNQQQLVLARYAAASMEHSLDYIQRELSLLNLSPSIQYLENVSWARRTNITLSAVKHEGVFEIKLIPQSGKTAHIVDNRGASLVIQGDFTNTDYFKWALRKENKNRIYWSEIKRTSPQHPDKLVMYLATPTYEESVDEAHPVATGCLAGVLIFSLDITYLVKKATQDIIMGKTGYAWVIDKNGKFIHHPQRDFIGEDAFKIRGMKKPKISFAKINMIQKERMLKGKEGTGQYSSGWHRGIEIEMEKLIAYAPVY--HHGEWSWSVAVVSPMSDVEGVIHSVYIRQFYIQGTIVLAIILGCMFVIGFERRWTYALEEEVREKTKSLAKFLEKLKKSEEKYKTLVESAQDLIFTVDENGKLLSMNKCSAIFFKDTPDNLTGKNIYDLFTEESAKLEMGFIEQVFKTGKNINVKHPVKVDNLDYWFSSNFVPLMDESGRVYASLGISRDITERKKLEEEQIYNTEKLASLGKQTAGVVHELNQPIAIILGFADILLEKI---EPG-KNHEILETIERQAQNCKKIVENVLGFARHPDKIEYSSNVNESLARVLSVVENILVTEKITLEKNIAKDLPAVRGDSGHLQQVFMNLITNAAAAMRGGGVLTVSTRLNSSGNKVEIIFKDTGHGIKKEYRDKILDAFFTTKKRGDGTGLGLSVSYGIVTRYGGDIKFETVSEEEDREKKGTAFIVTFPVVSSKEQAI---------------
10145	GC_00000828	Core_metagenome	B13_G4_sp014237365b	507	10	10	1	0	0.837983	0.876018	0.856578	PF02518.27	Histidine kinase-, DNA gyrase B-, and HSP90-like ATPase			COG2202|COG4191	PAS domain (PAS) (PDB:2MWG)|Signal transduction histidine kinase regulating C4-dicarboxylate transport system (PDB:4GCZ)			T|T	Signal transduction mechanisms|Signal transduction mechanisms	-------------MLKTKRYYKVKYFNTRRAIGILGALIIVLLMVAVYYGLTSARHMKEIICEDFNQQQLVLARYAAASMEHSLDYIQRELSLLNLSPSIQYLENVSWARRTNITLSAVKHEGVFEIKLIPQSGKTAHIVDNRGASLVIQGDFTNTDYFKWALRKENKNRIYWSEIKRTSPQHPDKLVMYLATPTYEESVDEAHPVATGCLAGVLIFSLDITYLVKKATQDIIMGKTGYAWVIDKNGKFIHHPQRDFIGEDAFKIRGMKKPKISFAKINMIQKERMLKGKEGTGQYSSGWHRGIEIEMEKLIAYAPVY--HHGEWSWSVAVVSPMSDVEGVIHSVYIRQFYIQGTIVLAIILGCMFVIGFERRWTYALEEEVREKTKSLAKFLEKLKKSEEKYKTLVESAQDLIFTVDENGKLLSMNKCSAIFFKDTPDNLTGKNIYDLFTEESAKLEMGFIEQVFKTGKNINVKHPVKVDNLDYWFSSNFVPLMDESGRVYASLGISRDITERKKLEEEQIYNTEKLASLGKQTAGVVHELNQPIAIILGFADILLEKI---EPG-KNHEILETIERQAQNCKKIVENVLGFARHPDKIEYSSNVNESLARVLSVVENILVTEKITLEKNIAKDLPAVRGDSGHLQQVFMNLITNAAAAMRGGGVLTVSTRLNSSGNKVEIIFKDTGHGIKKEYRDKILDAFFTTKKRGDGTGLGLSVSYGIVTRYGGDIKFETVSEEEDREKKGTAFIVTFPVVSSKEQAI---------------
10146	GC_00000828	Core_metagenome	Seep_SRB1a_AB_03_Bin_172	5808	10	10	1	0	0.837983	0.876018	0.856578	PF02743.19	Cache domain			COG2202|COG4191	PAS domain (PAS) (PDB:2MWG)|Signal transduction histidine kinase regulating C4-dicarboxylate transport system (PDB:4GCZ)			T|T	Signal transduction mechanisms|Signal transduction mechanisms	MWLDVGVLMVKDKMKKEKTYFSEKDYNIRRAIILAGILVMALLVVAFCLSMFSAGQMKEIVSENFNRQQLVLAKYAANRMENSLDFIKRELSLLNLSPSIQYLEKVSWASRMNTTLSAVKDNGVLEIRFIDRNGRIAYIVDELGMSHVIQSRFADTDYYKWASIEKNKNRIYVSEITKDSEQYPEKLVMILAAPTYEQSVDEAYPVATGNLSGVLFFIIDVTRLVEKAIKGIKSGNTGYAWVIDSKG----------------------------------------------------------------------------------------------------------------------------------------------------------------------------------------------------------------------------------------------------------------------------------------------------------------------------------------------------------------------------------------------------------------------------------------------------------------------------------------------------------------RRGCL------------------------------
10147	GC_00000828	Core_metagenome	Seep_SRB1a_Meg22_02_Bin_90	2294	10	10	1	0	0.837983	0.876018	0.856578	PF02518.27	Histidine kinase-, DNA gyrase B-, and HSP90-like ATPase			COG2202|COG4191	PAS domain (PAS) (PDB:2MWG)|Signal transduction histidine kinase regulating C4-dicarboxylate transport system (PDB:4GCZ)	K02482	two-component system, NtrC family, sensor kinase [EC:2.7.13.3]	T|T	Signal transduction mechanisms|Signal transduction mechanisms	-------------MKKKKTYFSRKYYNIRRAIILVGILVMALLVVAFCLSMFSAGQMKEIISKDFNRQQLVLAKYAANRMENSLDFIKRELSLLNLSPSIQYLEKVSWASRMNTTLSAVKDDGVLEIRFIDRNGRIAHIVDERGMSHVIQGNFSDMECFKWAHLKENKNRICAGNITRKNKGYPGQLVMCLAMATYEQSVDEAYPVATGNLSGVLFLTIDVTRLVEKAVKGIKSGKTGYAWLIDNKGMFLYHPHREFIGEDAFNVRAMRKSKISFSQINMIQKEKMLEGKEGTGRYTSGWHMGIETEMKKLIAYAPVHPRAYSKFFWSVAVVAPLSEVEDAVQSVFIRQFYIQGSIFLAIILGSVYIISFERRWSKTLEAEVMKKTQDLKNSLEELKKSEEQYKTLVESAEDLIFTVDEEGNILSMNRCTANFFRDFPDDLIGKTFRDLFSEESAELQLRIIRKVFNTEKNVNVKYPVEVGNREYWFSSNFAPLKDEEGKVFAVLGISRDITKGKKLEEEQMYNTEKLASLGNLSAGVAHELNNPVALILGFSDILLEKV---EPDSKSHEIVKTIERQALNCKRIVESILSYARHPEAIEYSADVNENIEKVISVVKNILVTEKITLEKRLTKDLPKVRGDSGRLQQVFMNFVTNAFSAMKEGGVLTVSTNLNSSKNKVEILFKDTGHGIKREYRNKIFEAFFTTKKVGEGTGLGLSVSYGIINKYNGDISFETVAEEEDMERKGTTFKVSLPVASLDSEHQTDQAQGLAPRI----
10148	GC_00000828	Core_metagenome	Seep_SRB1a_S7147B_SRB	1613	10	10	1	0	0.837983	0.876018	0.856578	PF02518.27	Histidine kinase-, DNA gyrase B-, and HSP90-like ATPase			COG2202|COG4191	PAS domain (PAS) (PDB:2MWG)|Signal transduction histidine kinase regulating C4-dicarboxylate transport system (PDB:4GCZ)			T|T	Signal transduction mechanisms|Signal transduction mechanisms	-------------MKKEKTGFSKKYYNIRKAIIFVGILVMALLVVAFCLSLFSAGQMKEIISEDFNRQQLVLAKYAANRMENSLDFIKRELSLLNLSPSIQYLEKVSWASRMNTTLSAVKDNGVLEIRFIDRSGRIAYIVDEWGMSHVLQGNFSDMECFKWAHLKENKNRICAGNITQENKGYPGQLVMCLAIATYEQSVDEAYPVATGNFSGVLFFTIDVTRLVENAVKGIKSGKTGYAWVIDNKGMFLYHPHREFIGEDAFNVRAMRKSKISFSQINMIQKEKMLEGKEGTGRYTSGWHGGIETEMKKLIAYAPIHPRAYSQSFWSVAVVAPLSEVEDAVHSVFIRQFYIQGSIFLAIILGSAYIISFERRWSRTLEAEVFKKTEALKNSLEELKKSEEQYKTLVESAEDLIFTVDEEGNILSMNRCTANFFRDFPDDLIGKTFRDLFSEESAELQLRFIREVFNTERSVNAKYPVKVGNREYWFSSNFAPLKDERGKVFAVLGISRDITKGKKLEEEQMYNTEKLASLGNLSAGVAHELNNPMALILGFSDLLLEKV---EPDSKSHEIVKTIERQALNCKRIVESILSYTRHPETIEYSSDVNENIEKVISVVENILVTKKITLEKRLAKDLPKVRGDSGHLQQVFMNFVTNAFGAMKGGGVLTVSTNLNSAGNKVEILFKDTGHGIKREYRNKIFEAFFTTKKVGEGTGLGLSVSYGIINKYNGDISFETVAEEEDMERKGTTFKVSLPVASLDSEHQTDQA-----------
10149	GC_00000828	Core_metagenome	Seep_SRB1a_sp_CR9063A	70	10	10	1	0	0.837983	0.876018	0.856578	PF02743.19	Cache domain			COG2202|COG4191	PAS domain (PAS) (PDB:2MWG)|Signal transduction histidine kinase regulating C4-dicarboxylate transport system (PDB:4GCZ)	K02482	two-component system, NtrC family, sensor kinase [EC:2.7.13.3]	T|T	Signal transduction mechanisms|Signal transduction mechanisms	-------------MKKEKTNFSEKYYNIRRAIILVGILVMALLVVAFCLSMFSAGQMKEIISEDFNRQQLVLAKYAANRMENSLDFIKRELSLLNLSPSIQYLEKVSWASRMNTTLSAVKDNGVLEIRFIDRNGRIAYIVDERGMSHVIQGNFSDMECFKWVHLKENKNRIYAGEITRKNEGYPGQLVMCLAIATYEQSVDEAYPVATGNFSGVLFFTIDVTRLVEKAVKGIKSGKTGYAWVIDNNGMFLYHPHREFIGENAFNVRAMRKPKISFSQINMIQKEKMLEGKEGTGWYTSGWHMGIETKMKKLIAYAPIHPRTHSQFFWSVAVVAPLSEVEDAVHSVFIRQFYIQGSIFLAIILGSAYIISFERRWSKTLEAEVMKKTEDLKNSLEELKKSEEQYKTLVESAEDLIFTVDEEGNILSMNRCTANFFRDFPDDLIGKTFRDLFSEESAELQLRFIREVFNTERNVNVKYPVVVGNREYWFSSNFAPLKDEGGKVFAVLGISRDITKGKKLEEEQMYNTEKLASLGKLSAGVAHELNNPVALILGFSDLLLEKV---EPDSKSHEIVKTIERQALNCKRIVESILSYARHPEAIEYSSDVNENIEKVISVVENILVTEKITLEKRLTKDLPKVRGDSGRLQQVFMNFVTNAFSAMKGGGVLTVSTSLNSAGNKVEILFKDTGHGIKREYRNKIFEAFFTTKKVGEGTGLGLSVSYGIINKYNGDISFETVAEEEDMERKGTTFKVSLPVAFLDSEHQTDQARGPAPRI----
10150	GC_00000828	Core_metagenome	Seep_SRB1a_sp_CR9063B	1657	10	10	1	0	0.837983	0.876018	0.856578	PF02518.27	Histidine kinase-, DNA gyrase B-, and HSP90-like ATPase			COG2202|COG4191	PAS domain (PAS) (PDB:2MWG)|Signal transduction histidine kinase regulating C4-dicarboxylate transport system (PDB:4GCZ)	K02482	two-component system, NtrC family, sensor kinase [EC:2.7.13.3]	T|T	Signal transduction mechanisms|Signal transduction mechanisms	-------------MKKEKTYFSGKYYNIRKAIILVGILVMALLVVAFCLSMFSAGQMKEIISEDFNRQQLVLAKYASNRMENSLDFIKRELSLLNLSPSIQYLEKVSWASRMNTTLSAVKDNGVLEIRFIDRNGRIAYIVDERGMSHVIQGSFSDMECFKWVHLKENKNRIYAGEITRENEGYPGQLVMCLAIATYEQSVDEAYPVATGNLSGVLFFTIDVTRLVEKAVKGIKSGKTGYAWVIDNNGMFLYHPHREFIGENAFNVRAMRKPKISFSQINMIQKEKMLEGKEGTGWYTSGWHMGIETKMKKLIAYAPIHPRTHSQFFWSVAVVAPLSEVEDAVHSVFIRQFYIQGSIFLAIILGSAYIISFERRWSKTLEAEVMKKTEDLKNSLEELKKSEEQYKTLVESAEDLIFTVDEEGNILSMNRCTANFFRDFPDDLIGKTFRDLFSEESAELQLRFIREVFNTERNVNVKYPVVVGNREYWFSSNFAPLKDEGGKVFAVLGISRDITKGKKLEEEQMYNTEKLASLGKLSAGVAHELNNPVALILGFSDLLLEKV---EPDSKSHEIVQTIERQALNCKRIVESILSYARHPEAIEYSADVNENIEKVISVVENILVTEKITLEKRLTKDLPKVRGDSGRLQQVFMNFVTNAFSAMKGGGVLTVSTNLNSAGNKVEILFKDTGHGIKREYRNKIFEAFFTTKKVGEGTGLGLSVSYGIINKYNGDISFETVAEEEDMERKGTTFKVSLPVAFLDSEHQTDQARGLAPISANVG
10151	GC_00000828	Core_metagenome	Seep_SRB1a_sp_SM7059A	312	10	10	1	0	0.837983	0.876018	0.856578	PF02518.27	Histidine kinase-, DNA gyrase B-, and HSP90-like ATPase			COG2202|COG4191	PAS domain (PAS) (PDB:2MWG)|Signal transduction histidine kinase regulating C4-dicarboxylate transport system (PDB:4GCZ)	K02482	two-component system, NtrC family, sensor kinase [EC:2.7.13.3]	T|T	Signal transduction mechanisms|Signal transduction mechanisms	-------------MKKEKTYFSEKYSNIRRAIILVGILVMALLVVAFCLSMFSAGQMKEIISKDFNRQQLVLAKYAANRMENSLDFIKRELSLLNLSPSIQYLEKVSWASRMNTTLSAVKDNGVLEIRFIDHKGRTAYIVDERGMSHVIQGRFADTDYYKWASLKKNKNRIYAGEITRENEGYPGQLVMCLAIATYEQSVDEAYPVATGNFSGVLFFTIDVTRLVEKAVKGIKSGKTGYAWVIDNNGMFLYHPHREFIGEDAFNVRAMRKPKISFSQINMIQKEKMLEGKEGTGRYTSGWHMGIETEMKKLIAYAPIHPRAYSQSFWSVAVVAPLSEVEDAVHSVFIRQFYIQGSIFLAIILGSAYIISFERRWSKTLEAEVMKKTQDLKNSLEELKKSEEQYKTLVESAEDLIFTVDEEGNILSMNRCTANFFRDFPDDLIGKTFRDLFSEESAELQLRIIREVFNTEKNVNVKYPVEVGNREYWFSSNFAPLRDERGKVFAVLGISRDITKGKKLEEEQMYNTEKLASLGNLSAGVAHELNNPLALILGFSDLLLEKV---EPDSKSHEIVQTIERQALNCKRIVESILSYARHPEAIEYSADVNENIEKVISVVKNILVTEKVTLEKRLTKDLPKARGDSGRLQQVFMNFVTNAFSAMKEGGVLTVSTRLNSSGNKVEILFKDTGHGIKREYRNKIFEAFFTTKKVGEGTGLGLSVSYGIINKYNGDISFETVAEEEDMERKGTTFKVSLPVASPDSKQQTD-------------
10152	GC_00000829	Core_metagenome	B13_G4_sp003647525	1182	10	10	1	0	0.963209	0.895304	0.928016	PF00303.20	Thymidylate synthase	COG0207	Thymidylate biosynthesis	COG0207	Thymidylate synthase (ThyA) (PDB:1AN5)	K00560	thymidylate synthase [EC:2.1.1.45]	F	Nucleotide transport and metabolism	#NAME?
10153	GC_00000829	Core_metagenome	B13_G4_sp013792055	1482	10	10	1	0	0.963209	0.895304	0.928016	PF00303.20	Thymidylate synthase	COG0207	Thymidylate biosynthesis	COG0207	Thymidylate synthase (ThyA) (PDB:1AN5)	K00560	thymidylate synthase [EC:2.1.1.45]	F	Nucleotide transport and metabolism	MSQEESLYRTMHLKSAGLIYKKTFGNNMLNIISIEARDIPDAWFQCVYSIIGKGYRYKIDRGSYEGQERLEFDYITVHIKHPGIRPLLPDIPPALGIPNPVADGYLEAYLPYLMTSEKQPTEDYTYGQYLEPQIAEVIRMYKEDGHGTNQAYMTVGNPEALYLKDPPCLRGIDTRIRYGKLHFMVYFRSWDLWGGFPANLGAIQMLKEYMAEEIGVEDGEIIAASKGLHLYDYIWELAKLRTMQESSVIDSPTN---
10154	GC_00000829	Core_metagenome	B13_G4_sp014237365a	2923	10	10	1	0	0.963209	0.895304	0.928016	PF00303.20	Thymidylate synthase	COG0207	Thymidylate biosynthesis	COG0207	Thymidylate synthase (ThyA) (PDB:1AN5)			F	Nucleotide transport and metabolism	---------------------------MLNIISIEARDIPDAWYQCVYSIINSGHRYKIDRGSYEGQERLEFDYITIHIKHPGIRPLLPDIPPSLGIPNPVANGYLEEYLPYLMTSEKQPTEDYTYGQYLESQIAEVISMYKEDGHGTNQAYMTVGNQEALYLKDPPCLRGIDTRIRYGKLHFMVYFRSWDLWGGFPANLGAIQMLKEYMAQEIGVKDGEIIAASKGLHLYDYIWELAKLRTMQKSTVIQNAKN---
10155	GC_00000829	Core_metagenome	B13_G4_sp014237365b	2923	10	10	1	0	0.963209	0.895304	0.928016	PF00303.20	Thymidylate synthase	COG0207	Thymidylate biosynthesis	COG0207	Thymidylate synthase (ThyA) (PDB:1AN5)			F	Nucleotide transport and metabolism	---------------------------MLNIISIEARDIPDAWYQCVYSIINSGHRYKIDRGSYEGQERLEFDYITIHIKHPGIRPLLPDIPPSLGIPNPVANGYLEEYLPYLMTSEKQPTEDYTYGQYLESQIAEVISMYKEDGHGTNQAYMTVGNQEALYLKDPPCLRGIDTRIRYGKLHFMVYFRSWDLWGGFPANLGAIQMLKEYMAQEIGVKDGEIIAASKGLHLYDYIWELAKLRTMQKSTVIQNAKN---
10156	GC_00000829	Core_metagenome	Seep_SRB1a_AB_03_Bin_172	980	10	10	1	0	0.963209	0.895304	0.928016	PF00303.20	Thymidylate synthase	COG0207	Thymidylate biosynthesis	COG0207	Thymidylate synthase (ThyA) (PDB:1AN5)	K00560	thymidylate synthase [EC:2.1.1.45]	F	Nucleotide transport and metabolism	---------------------------MLNIISMEARDMPDAWYQCVYSIISRGHRYKIDRGSFEGQERLEFDYITVHIKHPGMRPLLPDIPPSLGIPNPVADGYLEEYLPYLMTSEKQPTEDYTYGQYLESQIAEVIRMYKEDGHGTNQAYMTVGNPEALYLKDPPCLRGIDTRIRYGKLHFMVYFRSWDLWGGFPANLGAIQMLKEYMAEEIGVEDGEIIAASKGLHLYDYIWELAKLRTMQESSVIDNAKN---
10157	GC_00000829	Core_metagenome	Seep_SRB1a_S7142MS3	832	10	10	1	0	0.963209	0.895304	0.928016	PF00303.20	Thymidylate synthase	COG0207	Thymidylate biosynthesis	COG0207	Thymidylate synthase (ThyA) (PDB:1AN5)	K00560	thymidylate synthase [EC:2.1.1.45]	F	Nucleotide transport and metabolism	---------------------------MLNIISIEARDIPDAWYQCVYSIINRGHRYKIDRGSYEGQERLEFDYITVHIKHPGIRPLLPDIPPSLGIPNPVADGYLEEYLPYLMTSEKQPTEDYTYGQYLESQIAEVIRMYKEDGHGTNQAYMTVGNPEALYLKDPPCLRGIDTRIRYGKLHFMVYFRSWDLWGGFPANLGAIQMLKEYMAQEIGVEDGEIIAASKGLHLYDYIWELAKLRTMQESSVIDNAKN---
10158	GC_00000829	Core_metagenome	Seep_SRB1a_S7147B_SRB	921	10	10	1	0	0.963209	0.895304	0.928016	PF00303.20	Thymidylate synthase	COG0207	Thymidylate biosynthesis	COG0207	Thymidylate synthase (ThyA) (PDB:1AN5)	K00560	thymidylate synthase [EC:2.1.1.45]	F	Nucleotide transport and metabolism	---------------------------MLNIISIEARDIPDAWYQGVYSIINRGHRYKIDRGSYEGQERLEFDYITVHIKHPGIRPLLPDIPPSLGIPNPVADGYLEEYLPYLMTSEKQPGEDYTYGQYLESQIAEVIRMYKEDGHGTNQAYMTVGNPEALYLKDPPCLRGIDTRIRYGKLHFMVYFRSWDLWGGFPANLGAIQMLKEYMAEEIGVEDGEIIAASKGLHLYDYIWELAKLRTMQEASVIDNTKK---
10159	GC_00000829	Core_metagenome	Seep_SRB1a_sp_CR9063A	1150	10	10	1	0	0.963209	0.895304	0.928016	PF00303.20	Thymidylate synthase	COG0207	Thymidylate biosynthesis	COG0207	Thymidylate synthase (ThyA) (PDB:1AN5)	K00560	thymidylate synthase [EC:2.1.1.45]	F	Nucleotide transport and metabolism	---------------------------MLNIISIEARDIPDAWYQCVYSIINRGHRYKIDRGSYEGQERLEFDYITVHIKHPGIRPLLPDIPPSLGIPNPVADGYLEEYLPYLMTSEKQPTEDYTYGQYLESQIAEVIRMYKEDGHGTNQAYMTVGNPEALYLKDPPCLRGIDTRIRYGKLHFMIYFRSWDLWGGFPANLGAIQMLKEYMAQEIGVEDGEIIAASKGLHLYDYIWELAKLRTMQESSVIENAKN---
10160	GC_00000829	Core_metagenome	Seep_SRB1a_sp_CR9063B	1873	10	10	1	0	0.963209	0.895304	0.928016	PF00303.20	Thymidylate synthase	COG0207	Thymidylate biosynthesis	COG0207	Thymidylate synthase (ThyA) (PDB:1AN5)	K00560	thymidylate synthase [EC:2.1.1.45]	F	Nucleotide transport and metabolism	---------------------------MLNIISIEARDIPDAWYQCVYSIINRGHRYKINRGSYEGQERLEFDYITVHIKHPGIRPLLPDIPPSLGIPNPVADGYLEEYLPYLMTSEKQPTEDYTYGQYLESQIAEVIRMYKEDGHGTNQAYMTVGNPEALYLKDPPCLRGIDTRIRYGKLHFMVYFRSWDLWGGFPANLGGIQMLKEYMAEEIGVEDGEIIAASKGLHLYDYIWELAKLRTMQESSVIDSATN---
10161	GC_00000829	Core_metagenome	Seep_SRB1a_sp_SM7059A	2336	10	10	1	0	0.963209	0.895304	0.928016	PF00303.20	Thymidylate synthase	COG0207	Thymidylate biosynthesis	COG0207	Thymidylate synthase (ThyA) (PDB:1AN5)	K00560	thymidylate synthase [EC:2.1.1.45]	F	Nucleotide transport and metabolism	---------------------------MLNIISIEARDIPDAWYQCVYSIINRGHRYKIDRGSYEGQERLEFDYITVHIKHPGIRPLLPDIPPSLGIPNPVADGYLEEYLPYLMTSEKKPAEDYTYGQYLESQIAEVIRMYKEDGHGTNQAYMTVGNPEALYLKDPPCLRGIDTRIRYGKLHFMVYFRSWDLWGGFPANLGAIQMLKEYMAQEIGLEDGEIIAASKGLHLYDYIWELAKLRTMQESSVINNAKN---
10162	GC_00000830	Core_metagenome	B13_G4_sp003647525	218	10	10	1	0	0.931765	0.993948	0.961853	PF00300.23	Histidine phosphatase superfamily (branch 1)			COG2062	Phosphohistidine phosphatase SixA (SixA) (PDB:1UJB)	K08296	phosphohistidine phosphatase [EC:3.1.3.-]	T	Signal transduction mechanisms	MALLLVRHGKSLPWDKDPAKGLSEEGISEVEHIAGVAKKYGVNVSRIMHSEKKRALQTAEIFASALKPDGGIQEIKGINPLDDVAAFADKIEISDNLMLVGHLPFMQRLTSYLITGSIEQPVFKFQNGGILCMDKNLEAAQTWFIKWALMPHLR
10163	GC_00000830	Core_metagenome	B13_G4_sp013792055	1440	10	10	1	0	0.931765	0.993948	0.961853	PF00300.23	Histidine phosphatase superfamily (branch 1)			COG2062	Phosphohistidine phosphatase SixA (SixA) (PDB:1UJB)	K08296	phosphohistidine phosphatase [EC:3.1.3.-]	T	Signal transduction mechanisms	MALLLVQHGKSLPKDKDPAKGLSEEGISEVERIAGIAKKYGVNVHRIMHSGKKRALQTAEIFAEALKPDEGIQEIEGIKPLDDVDVFADKIEISDNLMLVGHLPFMERLTSYLITGSIEKPVFKFQNGGILCMDKDLD--KGWLIKWALMPDIG
10164	GC_00000830	Core_metagenome	Seep_SRB1a_AB_03_Bin_172	2365	10	10	1	0	0.931765	0.993948	0.961853	PF00300.23	Histidine phosphatase superfamily (branch 1)			COG2062	Phosphohistidine phosphatase SixA (SixA) (PDB:1UJB)	K08296	phosphohistidine phosphatase [EC:3.1.3.-]	T	Signal transduction mechanisms	MALLLVRHGKSLPKDKDAAKGLSEEGISEVEHIAGIAKKYGVNVSRIMHSEKKRALQTAEIFASALKPDGGIQEIKGINPLDDVAAFADKIEISDNLMLVGHLPFMQRLTSYLITGSIEKPVFKFHNGSILCMDKNSEAAQTWFIKWALMPHLR
10165	GC_00000830	Core_metagenome	Seep_SRB1a_Meg22_02_Bin_90	2887	10	10	1	0	0.931765	0.993948	0.961853	PF00300.23	Histidine phosphatase superfamily (branch 1)			COG2062	Phosphohistidine phosphatase SixA (SixA) (PDB:1UJB)			T	Signal transduction mechanisms	MALLLVQHGKSLPKDKDAAKGLSEEGISEAEHIAGIAEKYGVNVSRIMHSGKKRALQTAEIFASALKPDGGIQEIEGINPLDDVAVFADKIKISDNLMFVGHLPFMQRLTSYLITGSIEKPVFRFQNGGILCMDKNSEAAQTWFIKWALMPHLR
10166	GC_00000830	Core_metagenome	Seep_SRB1a_S7142MS3	906	10	10	1	0	0.931765	0.993948	0.961853	PF00300.23	Histidine phosphatase superfamily (branch 1)			COG2062	Phosphohistidine phosphatase SixA (SixA) (PDB:1UJB)			T	Signal transduction mechanisms	MALLLVRHGKSLPKDKDPAKGLSEEGISEVEHIAGVAKKYGVNVSRIMHSGKKRALQTAEIFASALKPDGGIQEIEGINPLDDVAAFADKIEISDNLMFVGHLPFMXXLTSYLITGXIEKPVFKFQNGGILCMDKNXEAAQXWFIKWALMPHLR
10167	GC_00000830	Core_metagenome	Seep_SRB1a_S7147A_SRB	1268	10	10	1	0	0.931765	0.993948	0.961853	PF00300.23	Histidine phosphatase superfamily (branch 1)			COG2062	Phosphohistidine phosphatase SixA (SixA) (PDB:1UJB)			T	Signal transduction mechanisms	MALLLVRHGRSLPKDKDPAKGLSEEGISEVEHIAGIAKKYGINVSRIMHSGKKRALQTAEIFASALKPDGGIQEIEGINPLDDVAAFADKIEISDNLMFVGHLPFMQKLTSYLITGSIEKPVFKFQNGSILCMDKNPEAAQTWFIKWALMPEIG
10168	GC_00000830	Core_metagenome	Seep_SRB1a_S7147B_SRB	1779	10	10	1	0	0.931765	0.993948	0.961853	PF00300.23	Histidine phosphatase superfamily (branch 1)			COG2062	Phosphohistidine phosphatase SixA (SixA) (PDB:1UJB)			T	Signal transduction mechanisms	MALLLVQHGKSLPKDKDPAKGLSEEGISEVEHIAGIAKKYGINVSRIMHSGKKRALQTAEIFASALKPDGGIQEIEGINPLDDVAAFADKIEISDNLMFVGHLPFMQRLTSYLITGSIEKPVFKFQNGGILCMDKDPEAAQSWFIKWALMPHLR
10169	GC_00000830	Core_metagenome	Seep_SRB1a_sp_CR9063A	1190	10	10	1	0	0.931765	0.993948	0.961853	PF00300.23	Histidine phosphatase superfamily (branch 1)			COG2062	Phosphohistidine phosphatase SixA (SixA) (PDB:1UJB)			T	Signal transduction mechanisms	MALLLVRHAKNLPKDKDPAKGLSEEGISEVEHIAGLAKKYGVNVSRIMHSGKKRALQTAEIFASALKPDGGIQEIEGINPLDDVAAFADKIEISDNLMLVGHLPFMQRLTSYLITGSIEKPVFKFQNGGILCMDKNPE-ARTWFIKWALMPEIG
10170	GC_00000830	Core_metagenome	Seep_SRB1a_sp_CR9063B	1032	10	10	1	0	0.931765	0.993948	0.961853	PF00300.23	Histidine phosphatase superfamily (branch 1)			COG2062	Phosphohistidine phosphatase SixA (SixA) (PDB:1UJB)			T	Signal transduction mechanisms	MALLLVRHAKNLPKDKDPAKGLSEEGISEVEHIAGLAKKYGVNVSRIMHSGKKRALQTAEIFASALKPDGGIQEIEGINPLDDVAAFADKIEISDNLMLVGHLPFMQRLTSYLITGSIEKPVFKFQNGGILCMDKNPE-ARTWFIKWALMPEIG
10171	GC_00000830	Core_metagenome	Seep_SRB1a_sp_SM7059A	1801	10	10	1	0	0.931765	0.993948	0.961853	PF00300.23	Histidine phosphatase superfamily (branch 1)			COG2062	Phosphohistidine phosphatase SixA (SixA) (PDB:1UJB)	K08296	phosphohistidine phosphatase [EC:3.1.3.-]	T	Signal transduction mechanisms	MALLLVRHGKSLPKDKDPAKGLSEEGISEVEHIAGVAKKYGVNVSRIMHSGKKRALQTAEIFASALKPDGGIQEIEGINPLDDVAAFADKIEISDNLMFVGHLPFMQRLTSYLITGSIEKPVFKFQNGGILCMDKNLEVAQAWFIKWALMPEI-
10172	GC_00000831	Core_metagenome	B13_G4_sp003647525	1068	10	10	1	0	0.873159	0.855866	0.864426	PF03462.19	PCRF domain	COG1186	Translation factors	COG1186	Protein chain release factor PrfB (PrfB) (PDB:1GQE)	K02836	peptide chain release factor 2	J	Translation, ribosomal structure and biogenesis	---------------------------------------------------------------------MVDDLEFLKMLSGEEDKLNAILQINPGAGGTESQDWAQMLMRMYIRWGERNNCKVRELDFQEAEPAGIKSVTLEFDGDFAFGYLKGENGVHRLVRLSPFDAANKRHTSFASVYVYPVVDDNIKIEIIPTDISWDTFRAGGPGGQNVNKVETAVRLKHQPSGIVVECQETRSQGQNRDKAIQMLKSQLYEIELRKKKEAQAEIEGNKKKIEWGSQIRNYVMHPYKMVKDLRTGVETGNVQAVMDGDLDRFIKAFLMEFGG
10173	GC_00000831	Core_metagenome	B13_G4_sp013792055	591	10	10	1	0	0.873159	0.855866	0.864426	PF03462.19	PCRF domain	COG1186	Translation factors	COG1186	Protein chain release factor PrfB (PrfB) (PDB:1GQE)	K02836	peptide chain release factor 2	J	Translation, ribosomal structure and biogenesis	------------------------------------------MMLDMALDESDTDTIEEVYHEIEAIDKEISKLSLELMLDEEDDKKNAIVSINAGAGGTDAQDWAEMLFRMYMRWTERKGFQAKIIDFQPGDEAGIKSVTFTASGEYAYGYLRAEKGVHRLVRISPFNASHKRQTSFASVFVYPEIDKTIVIDIDDKDLRIDVFRASGAGGQHVNKTSSAVRITHLPTGIAVQCQQEKSQHRNKEMAMKVLKARLYQQEKLKQDEKKQKLHDSKDDIAWGSQIRSYVLHPYQMVKDHRINLEVGDVNSVLDGAIDPFIEGVLLSR--
10174	GC_00000831	Core_metagenome	B13_G4_sp014237365a	2692	10	10	1	0	0.873159	0.855866	0.864426	PF03462.19	PCRF domain	COG1186	Translation factors	COG1186	Protein chain release factor PrfB (PrfB) (PDB:1GQE)	K02836	peptide chain release factor 2	J	Translation, ribosomal structure and biogenesis	----------------------MLTTKVESFNKLFNDLEECEMLLDMALDESDTDTIEEVSLQIKAIDKEISKLSLELMLDEEDDKNNAIVSINAGAGGTDAQDWAEMLFRMYMRWTERKGFQVKTIDFQPGDEAGIKGVTFTASGEYAYGYLKAEKGIHRLVRISPFNASRKRQTSFASVFVCPELDKTIVIEIDDKDLRIDVYRASGAGGQHVNKTSSAIRITHLPTGIVVQCQQEKSQHRNREMAMKVLKARLYQNEKQKQDEKKQKLHDSKDEIAWGSQIRSYVLHPYQMVKDHRINLEVGDVNSVLDGAIDPFIEGVLLSR--
10175	GC_00000831	Core_metagenome	B13_G4_sp014237365b	2692	10	10	1	0	0.873159	0.855866	0.864426	PF03462.19	PCRF domain	COG1186	Translation factors	COG1186	Protein chain release factor PrfB (PrfB) (PDB:1GQE)	K02836	peptide chain release factor 2	J	Translation, ribosomal structure and biogenesis	----------------------MLTTKVESFNKLFNDLEECEMLLDMALDESDTDTIEEVSLQIKAIDKEISKLSLELMLDEEDDKNNAIVSINAGAGGTDAQDWAEMLFRMYMRWTERKGFQVKTIDFQPGDEAGIKGVTFTASGEYAYGYLKAEKGIHRLVRISPFNASRKRQTSFASVFVCPELDKTIVIEIDDKDLRIDVYRASGAGGQHVNKTSSAIRITHLPTGIVVQCQQEKSQHRNREMAMKVLKARLYQNEKQKQDEKKQKLHDSKDEIAWGSQIRSYVLHPYQMVKDHRINLEVGDVNSVLDGAIDPFIEGVLLSR--
10176	GC_00000831	Core_metagenome	FWG171_EthSRB1	1059	10	10	1	0	0.873159	0.855866	0.864426	PF03462.19	PCRF domain	COG1186	Translation factors	COG1186	Protein chain release factor PrfB (PrfB) (PDB:1GQE)			J	Translation, ribosomal structure and biogenesis	MIAKDGFWDKQEETTPVLKERALLTSKVESFNKLFNDLEESEILLDLAIDESDSDTIEEVSIQTKAIDKEIRKLLLELMLDGKDDKNNAIVSINAGAGGTDAQDWAEMLFRMYIRWTEQKGFQVKTIDFQPGDEAGIKGVTFTASGDYAYGYLKAEKGIHRLVRISPFNASSKRHTSFASVFVYPELDKTIIIDIEDKDLRIDVYRAXXXXXXXXXXXXXXXXXXXXXXXXXXX----------------------------------------------------XXXXXXXMPQKRCLN---------------------------
10177	GC_00000831	Core_metagenome	FWG172_EthSRB1	1331	10	10	1	0	0.873159	0.855866	0.864426	PF03462.19	PCRF domain	COG1186	Translation factors	COG1186	Protein chain release factor PrfB (PrfB) (PDB:1GQE)	K02836	peptide chain release factor 2	J	Translation, ribosomal structure and biogenesis	----------------------MLTSKVESFNKLFNDLEECEMLLDMALDESDTDTIEEVFLQIKAIDKEISKLSLELMLDEEDDKNSAIVSINAGAGGTDAQDWAEMLFRMYTRWIERKGFQVKIIDFQPGDEAGIKGVTFTASGEYAYGYLKAEKGVHRLVRISPFNASRKRQTSFASVFVYPELDKTIVIDIDDKDLRIDVFRASGAGGQHVNKTSSAIRITHLPTGIVVQCQQEKSQHRNKEMAMKVLKARLYQNEKHKQDEKKQKLHDSKDEIAWGSQIRSYVLHPYQMVKDHRINLEVGDVNSVLDGAIDPFIESVLLSR--
10178	GC_00000831	Core_metagenome	Seep_SRB1a_S7142MS3	260	10	10	1	0	0.873159	0.855866	0.864426	PF03462.19	PCRF domain	COG1186	Translation factors	COG1186	Protein chain release factor PrfB (PrfB) (PDB:1GQE)	K02836	peptide chain release factor 2	J	Translation, ribosomal structure and biogenesis	----------------------MLTTKVESFNKLFNDLDECEILLDMALDESDTDTIEEVSLQIKAIDKEISKLSLELMLDEEDDKNNAIVSINAGAGGTDAQDWAEMLFRMYLRWTERKGFQVKIIDFQPGDEAGIKGVTFTASGEYAYGYLKAEKGVHRLVRISPFNASRKRQTSFASVFVYPELDKTIVIDIEDKDLRVDVYRASGAGGQHVNKTCSAVRITHMPTGIVVQCQQEKSQHRNKEMAMKVLKARLYQNEKQKQDEKKQKLHDSKDDIAWGSQIRSYVLHPYQMVKDHRINLEVGDVNSVLDGAIDPFIEGVLLSR--
10179	GC_00000831	Core_metagenome	Seep_SRB1a_sp_CR9063A	2913	10	10	1	0	0.873159	0.855866	0.864426	PF03462.19	PCRF domain	COG1186	Translation factors	COG1186	Protein chain release factor PrfB (PrfB) (PDB:1GQE)	K02836	peptide chain release factor 2	J	Translation, ribosomal structure and biogenesis	----------------------MLTSKVESFNKLFNDLEECEMLLDMALDESDTDTIEEVSLQIKAIDKEISKLSLELMLDEEDDKNNAIVSINAGAGGTDAQDWAEMLFRMYMRWTERKGFQVKIIDFQPGDEAGIKGVTFTASGEYAYGYLKAEKGIHRLVRISPFNASRKRHTSFASVFVYPELDKTIVIDIEDKDLRIDVFRASGAGGQHVNKTSSAIRITHMPTGIVVQCQQEKSQHRNKEMAMKVLKARLYQNEKQKQDEKKQKLHDSKDEIAWGSQIRSYVLHPYQMVKDHRINLEVGDVNSVLDGAIDPFLEGVLLSR--
10180	GC_00000831	Core_metagenome	Seep_SRB1a_sp_CR9063B	1134	10	10	1	0	0.873159	0.855866	0.864426	PF03462.19	PCRF domain	COG1186	Translation factors	COG1186	Protein chain release factor PrfB (PrfB) (PDB:1GQE)	K02836	peptide chain release factor 2	J	Translation, ribosomal structure and biogenesis	----------------------MLTSKVESFNKLFNDLEECEMLLDMALDESDTDTIEEVSLQIKEIDKEISKLSLELMLDEEDDKNNAIVSINAGAGGTDAQDWAEMLFRMYMRWTERKGFQVKIIDFQPGDEAGIKGVTFTASGEYAYGYLKAEKGIHRLVRISPFNASRKRHTSFASVFVYPELDKTIVIDIEDKDLRVDVYRASGAGGQHVNKTSSAVRITHLPTGIVVQCQQEKSQHRNKEMAMKVLKARLYQNEKQKQDEKKRKLHDNKDDIAWGSQIRSYVLHPYQMVKDHRINLEVGDVNSVLDGAIDPFIEGVLLSR--
10181	GC_00000831	Core_metagenome	Seep_SRB1a_sp_SM7059A	2900	10	10	1	0	0.873159	0.855866	0.864426	PF03462.19	PCRF domain	COG1186	Translation factors	COG1186	Protein chain release factor PrfB (PrfB) (PDB:1GQE)	K02836	peptide chain release factor 2	J	Translation, ribosomal structure and biogenesis	----------------------MLTTKVESFNKLFNDLEECEMLLDMAIDESDTDTIEEVSLQIKAIDKEISKLSLELMLDEEDDKNNAIVSINAGAGGTDAQDWAEMLFRMYLRWTERKGFQVKIIDFQPGDEAGIKGVTFTASGEYAYGYLKAEKGVHRLVRISPFNASRKRQTSFASVFVYPELDKTIVIDIEDKDLRVDVYRASGAGGQHVNKTCSAVRITHMPTGIVVQCQQEKSQHRNKEMAMKVLKARLYQNEKQKQDEKKRKLHDNKDDIAWGSQIRSYVLHPYQMVKDHRINLEVGDVNSVLDGAIDPFIEGVLLSR--
10182	GC_00000832	Core_metagenome	B13_G4_sp013792055	280	10	10	1	0	0.931902	0.827917	0.876837	PF02677.15	Epoxyqueuosine reductase QueH			COG1636	Epoxyqueuosine reductase QueH (tRNA modification) (QueH) (PUBMED:28128549)	K09765	epoxyqueuosine reductase [EC:1.17.99.6]	J	Translation, ribosomal structure and biogenesis	MKILLHICCAPCSIYPVKTLRNDNHDVMGFFYRHNIHPYTECLKRQETLQYYANIINLKVIYQEGYDLENFIQNTVFRESNRCLYCYHDRLRSTALIAKRGKFDCFSSTLLYSKFQKHDMIKSIGESIGKSVGIPFYYRDFRSGWKEGMEESKRLELYRQQYCGCIYSEKERYFGE-----------------------------------------------
10183	GC_00000832	Core_metagenome	B13_G4_sp014237365a	2052	10	10	1	0	0.931902	0.827917	0.876837	PF02677.15	Epoxyqueuosine reductase QueH			COG1636	Epoxyqueuosine reductase QueH (tRNA modification) (QueH) (PUBMED:28128549)	K09765	epoxyqueuosine reductase [EC:1.17.99.6]	J	Translation, ribosomal structure and biogenesis	MKILLHMCCAPCSIYPVKTLCNDGYNVMGFFYRHNIHPYTECLKRQESLEHYANIVNLKVIYQKGYDLEGFIQNAVFRESNRCLYCYHDRLISTALAAKHGKFDCFSSTLLYSKFQKHDMIKSIGESIGKSVDISFYYQDFRSGWKEGIEESKRLALYRQQYCGCIYSEKERYLGAPKTSD------------------------------------------
10184	GC_00000832	Core_metagenome	B13_G4_sp014237365b	2052	10	10	1	0	0.931902	0.827917	0.876837	PF02677.15	Epoxyqueuosine reductase QueH			COG1636	Epoxyqueuosine reductase QueH (tRNA modification) (QueH) (PUBMED:28128549)	K09765	epoxyqueuosine reductase [EC:1.17.99.6]	J	Translation, ribosomal structure and biogenesis	MKILLHMCCAPCSIYPVKTLCNDGYNVMGFFYRHNIHPYTECLKRQESLEHYANIVNLKVIYQKGYDLEGFIQNAVFRESNRCLYCYHDRLISTALAAKHGKFDCFSSTLLYSKFQKHDMIKSIGESIGKSVDISFYYQDFRSGWKEGIEESKRLALYRQQYCGCIYSEKERYLGAPKTSD------------------------------------------
10185	GC_00000832	Core_metagenome	FWG171_EthSRB1	1001	10	10	1	0	0.931902	0.827917	0.876837	PF02677.15	Epoxyqueuosine reductase QueH			COG1636	Epoxyqueuosine reductase QueH (tRNA modification) (QueH) (PUBMED:28128549)	K09765	epoxyqueuosine reductase [EC:1.17.99.6]	J	Translation, ribosomal structure and biogenesis	MKILLHTCCAPCSIYPIKTLRNDGYNVIGFFYRHNIHPYTECLKRQKTLQHYANIINLKVIYQEDYDLKGFIQNMVFRESKRCSYCYHDRLRSTALTAKRGKFDCFSSTLLYSKFQKHDMIKSIGESIGKSTGIPFYYQDFRSGWKEGIEESKRLELYRQQYCGCIYSEKERYYKNA----------------------------------------------
10186	GC_00000832	Core_metagenome	FWG172_EthSRB1	1934	10	10	1	0	0.931902	0.827917	0.876837	PF02677.15	Epoxyqueuosine reductase QueH			COG1636	Epoxyqueuosine reductase QueH (tRNA modification) (QueH) (PUBMED:28128549)	K09765	epoxyqueuosine reductase [EC:1.17.99.6]	J	Translation, ribosomal structure and biogenesis	MKILLHICCAPCSIYPIKILRNEDHNVMGFFFRQNIHPYTECLKRQQSLEHYANIINLKVIYQEGYDLEGFIQNTVFRESNRCLYCYHDRLRSTALIAKRGKFDCFSSTLLYSKFQKHDMIKSIGESISKSVGISFYYQDFRSGWKEGIEESKRLKLYRQQYCGCIYSEKERYFA------------------------------------------------
10187	GC_00000832	Core_metagenome	Seep_SRB1a_S7142MS3	1334	10	10	1	0	0.931902	0.827917	0.876837	PF02677.15	Epoxyqueuosine reductase QueH			COG1636	Epoxyqueuosine reductase QueH (tRNA modification) (QueH) (PUBMED:28128549)	K09765	epoxyqueuosine reductase [EC:1.17.99.6]	J	Translation, ribosomal structure and biogenesis	MKILLHICCAPCSIYPVKTLRNDGYNVMGFFYRHNIHPYTECLKRQESLEHYANIINLKVIYQEGYDLEGFIQNTVFRESNRCLYCYHDRLRSTALTAKRGKFDCFSSTLLYSKFQKHDMIKSIGESIGKSLGIPFYYQDFRAGWKEGIEESKRLELYRQQYCGCIYSEKERYIATTRVHG------------------------------------------
10188	GC_00000832	Core_metagenome	Seep_SRB1a_S7147A_SRB	1046	10	10	1	0	0.931902	0.827917	0.876837	PF02677.15	Epoxyqueuosine reductase QueH			COG1636	Epoxyqueuosine reductase QueH (tRNA modification) (QueH) (PUBMED:28128549)	K09765	epoxyqueuosine reductase [EC:1.17.99.6]	J	Translation, ribosomal structure and biogenesis	MKILLHICCAPCSIYPVKTLRNDGYNVMGFFYRHNIHPYTECLKRQESLEHYANIINLKVICQEGYDLEGFLQNTVFRESNRCLYCYHDRLRSTALTAKRGKFDCFSSTLLYSKFQKHDMIKSIGESIGKSIGIPFYYQDFRSGWKEGIEKSKRLELYRQQYCGCIYSEKERYIATTRVHGSTVQGSGVQRLKS-----------------------------
10189	GC_00000832	Core_metagenome	Seep_SRB1a_sp_CR9063A	943	10	10	1	0	0.931902	0.827917	0.876837	PF02677.15	Epoxyqueuosine reductase QueH			COG1636	Epoxyqueuosine reductase QueH (tRNA modification) (QueH) (PUBMED:28128549)	K09765	epoxyqueuosine reductase [EC:1.17.99.6]	J	Translation, ribosomal structure and biogenesis	MKILLHICCAPCSIYPVKTLRNDGYNVMGFFYRHNIHPYTECLKRQESLEHYANITNLKVIYQEGYDLEGFIQNTVFRESNRCLYCYHDRLRSTALTAKRGKFDCFSSTLLYSKFQKHDMLKSIGESIGKSVGIPFYYQDFRSGWKEGIKESKRLELYRQQYCGCIYSEKERYFV------------------------------------------------
10190	GC_00000832	Core_metagenome	Seep_SRB1a_sp_CR9063B	150	10	10	1	0	0.931902	0.827917	0.876837	PF02677.15	Epoxyqueuosine reductase QueH			COG1636	Epoxyqueuosine reductase QueH (tRNA modification) (QueH) (PUBMED:28128549)	K09765	epoxyqueuosine reductase [EC:1.17.99.6]	J	Translation, ribosomal structure and biogenesis	MKILLHICCAPCSIYPVKTLRNDGYNVMGFFYRHNIHPYTECLKRQESLEHYANIINLKVIYQEGYDLEGFIQNTVFRESNRCLYCYHDRLRSTALTAKHGKFDCFSSTLLYSKFQKHDMIKSIGESISKSVGIPFYYQDFRSGWKEGIEESKRLELYRQQYCGCIYSEKERYFV------------------------------------------------
10191	GC_00000832	Core_metagenome	Seep_SRB1a_sp_SM7059A	2328	10	10	1	0	0.931902	0.827917	0.876837	PF02677.15	Epoxyqueuosine reductase QueH			COG1636	Epoxyqueuosine reductase QueH (tRNA modification) (QueH) (PUBMED:28128549)	K09765	epoxyqueuosine reductase [EC:1.17.99.6]	J	Translation, ribosomal structure and biogenesis	MKILLHICCAPCSIYPVKTLRNDGYNVMGFFYRHNIHPYTECLKRQESLEHYANIINLKVIYQEGYDLEGFIQNTVFRESNRCLYCYHDRLRSTALTAKRGKFDCFSSTLLYSKFQKHDMIKSIGESIGKSLGIPFYYQDFRAGWKEGIEESKRLELYRQQYCGCIYSEKERYIATTRVHGSTVQGSEVKKLIGSKSVPSGKETEICEGLRAYEDINASNREP
10192	GC_00000833	Core_metagenome	B13_G4_sp003647525	62	10	10	1	0	0.93367	0.992633	0.962249	PF01512.18	Respiratory-chain NADH dehydrogenase 51 Kd subunit	COG4656	Na+-translocating Fd:NADH oxidoreductase	COG4656	Na+-translocating ferredoxin:NAD+ oxidoreductase RNF, RnfC subunit (RnfC)	K03615	Na+-translocating ferredoxin:NAD+ oxidoreductase subunit C [EC:7.2.1.2]	C	Energy production and conversion	MIKRSFIGLAKPRLEYGSLEDMPSLKQITTPKEITLLSTCPFDKKNLLFKKKATVKTGQKLLLYKESDEYVVSSVTGQVSSISSYTGDFGQSYTAIAIEVADDEETDDEFKSAA-GGSKNASFETIKNFLAFAPGNPPVKLLSDKDKSISTIVVCCADSDLLITTNQYIIKSNIDAIKNGINILKTATGINDIIMVASQSQMHELSSTGEKVNQVNDTYPSALPHLIMKDLLGKVVPAGKNPEDIGVCFISAEAVASIGNAFNSSQIPVTKTLTLVNKDGDKTLVSARIGTPASDIFTAFNITLNENDRIIFGGPMTGSSVYSENHPVQPDTDAIIVQDRDDIPFISDYPCTNCGDCIRVCPANIQINLLVRFLEAGQYEEAADQYDLYSCIECGLCSYVCVSGMPIFQYIRAAKYELDRANTAEAT---
10193	GC_00000833	Core_metagenome	B13_G4_sp014237365a	1056	10	10	1	0	0.93367	0.992633	0.962249	PF05896.12	Na(+)-translocating NADH-quinone reductase subunit A (NQRA)	COG4656	Na+-translocating Fd:NADH oxidoreductase	COG4656	Na+-translocating ferredoxin:NAD+ oxidoreductase RNF, RnfC subunit (RnfC)	K03615	Na+-translocating ferredoxin:NAD+ oxidoreductase subunit C [EC:7.2.1.2]	C	Energy production and conversion	MIKRSFIGLLKPRLKYGSVAETPSLKQIPIPKEITLFSNCPFDKKNLLLKKKATVKTGQKLLLYKESDEYVVSSVTGQVTSISSYTGDFGLSYTAITIEVSDDEEIDDEFKDVSKDASKDASLEIIKNFLAFAPGNPPGKLFSDKDKSLNTIVVCCADSDLLITTNQYIVKSDIDAIKNGINILKTATGVNDIIMVASQSQMHELSTIGEKINQVNDTYPSALPHLIMKNILGKVVPAGKNPEDIGVCFISAEAVASIGNAFNSGQIPVTKTFTLVNKDGSKSLVSARIGTPAGDIFKAFNITLNENDRIIFGGPMTGSSVYSEKHPVQPDTDAIIVQDRDDIPVISDYPCTNCGDCIRVCPANIQINLLVRFLETGQYEEAADQYDLYSCIECGLCSYVCVSGMPIFQYIRSAKYELDRANTAEATNNG
10194	GC_00000833	Core_metagenome	B13_G4_sp014237365b	1056	10	10	1	0	0.93367	0.992633	0.962249	PF05896.12	Na(+)-translocating NADH-quinone reductase subunit A (NQRA)	COG4656	Na+-translocating Fd:NADH oxidoreductase	COG4656	Na+-translocating ferredoxin:NAD+ oxidoreductase RNF, RnfC subunit (RnfC)	K03615	Na+-translocating ferredoxin:NAD+ oxidoreductase subunit C [EC:7.2.1.2]	C	Energy production and conversion	MIKRSFIGLLKPRLKYGSVAETPSLKQIPIPKEITLFSNCPFDKKNLLLKKKATVKTGQKLLLYKESDEYVVSSVTGQVTSISSYTGDFGLSYTAITIEVSDDEEIDDEFKDVSKDASKDASLEIIKNFLAFAPGNPPGKLFSDKDKSLNTIVVCCADSDLLITTNQYIVKSDIDAIKNGINILKTATGVNDIIMVASQSQMHELSTIGEKINQVNDTYPSALPHLIMKNILGKVVPAGKNPEDIGVCFISAEAVASIGNAFNSGQIPVTKTFTLVNKDGSKSLVSARIGTPAGDIFKAFNITLNENDRIIFGGPMTGSSVYSEKHPVQPDTDAIIVQDRDDIPVISDYPCTNCGDCIRVCPANIQINLLVRFLETGQYEEAADQYDLYSCIECGLCSYVCVSGMPIFQYIRSAKYELDRANTAEATNNG
10195	GC_00000833	Core_metagenome	FWG172_EthSRB1	700	10	10	1	0	0.93367	0.992633	0.962249	PF05896.12	Na(+)-translocating NADH-quinone reductase subunit A (NQRA)	COG4656	Na+-translocating Fd:NADH oxidoreductase	COG4656	Na+-translocating ferredoxin:NAD+ oxidoreductase RNF, RnfC subunit (RnfC)	K03615	Na+-translocating ferredoxin:NAD+ oxidoreductase subunit C [EC:7.2.1.2]	C	Energy production and conversion	MIKRSFIGLLKPRLEYGSVADTPSLKQIPTPKEITLFSNCPFDKKNLLLKKKATVKTGQKLLLYKESDEYVVSSVTGQVSSISSYTGDLGRSYTAIAIEVADDEEIDDEFKSAA-GGSKDASLETIINFFAFTPGNPPVKLLSDKNKSINTIVVCCADSDLLITTNQYIVKSDIDAIKNGINILKAATKVNDIIMVASQSQMHELSATGEKVNQINNTYPSALPHLIMKDILGKVVPAGKNPEDIGVCFISAEAVASIGNAFNSGQLPVTKTFTLVNKDDSKSLVSARIGTPASDIFKAFNITLNENDRIIFGGPMTGSSVYSEDHPVQIDTDAIVVQDRNDIPVISDYPCTNCGDCIRVCPANIQINLLVRFLEIGQYEEAADQYDLYSCIECGLCSYVCVSGMPIFQYIRSAKYELDRANTAEATNNG
10196	GC_00000833	Core_metagenome	Seep_SRB1a_Meg22_02_Bin_90	1462	10	10	1	0	0.93367	0.992633	0.962249	PF01512.18	Respiratory-chain NADH dehydrogenase 51 Kd subunit	COG4656	Na+-translocating Fd:NADH oxidoreductase	COG4656	Na+-translocating ferredoxin:NAD+ oxidoreductase RNF, RnfC subunit (RnfC)	K03615	Na+-translocating ferredoxin:NAD+ oxidoreductase subunit C [EC:7.2.1.2]	C	Energy production and conversion	MIKRSFIGLAKPKLEYGSLEDTPSLKQIPTSKEITLLSKCPFDKKNLLFKKKETVKTGQKLLLYKERDEYVVSSVTGQVSSISSYTGDFGRSYTAITIVVADDEEIDDEFKDIS----KDSSLETIKNFLAFAPGNPPVKLFSDKDKSINTIVVCCADSDLLITTNRYVVKSDIDAIKNGISILKTATGINDIIMVASQSQMHALSTTGEKVNQVNDTYPSALPHLIMKNILGKTVPAGKNPEDIGVCFISAEAVASIGNAFNSNQIPVTKIITLVNKDGSKALVSARIGTPASDIFKAFNITLNENDRIIFGGPMTGSSVYSEDHPVQPDTDAIIIQDSDDIQFISDYPCTNCGDCIRVCPANIQINLLVRFLEAGQYEEAADQYDLYSCIECGLCSYVCVSGMPIFQYIRSAKYELDRANTAEATNNG
10197	GC_00000833	Core_metagenome	Seep_SRB1a_S7142MS3	2501	10	10	1	0	0.93367	0.992633	0.962249	PF05896.12	Na(+)-translocating NADH-quinone reductase subunit A (NQRA)	COG4656	Na+-translocating Fd:NADH oxidoreductase	COG4656	Na+-translocating ferredoxin:NAD+ oxidoreductase RNF, RnfC subunit (RnfC)	K03615	Na+-translocating ferredoxin:NAD+ oxidoreductase subunit C [EC:7.2.1.2]	C	Energy production and conversion	MIKRSFIGLLKPRLEYGSVADTPSLKQIPTPKEITLLSNCPFDKKNLLFKKKETVKTGQKLLLYKESDEYVVSSVTGQVSSISSYTGDFGRSYTAITIEVADDEETDDEFKSAA-GGSKDASLETIKNFLAFAPGNPPVKLFSDKDKSINTIVVCCADSDLLITTNRYIVKSDINAVKNGLSILKAATRVNDIIMVASQSQMHELSATGEKVNQVNDTYPSALPHLIMKDILGKVVPAGKNPEDIGVCFISAEAVASIGNAFNSGQIPVTKTLTLVNKDGAKTLVSARIGTPASDIFKAFNITLNENDRIIFGGPMTGSSVYSEDHPVQPDTDAIIVQDRDDIPVISDYPCTNCGDCLRVCPVNIQVGMLVRLLEGGHYEEAADQYDLYSCIECGLCSYVCVSGMPIFQYIRSAKYELDRANTAEAT-NG
10198	GC_00000833	Core_metagenome	Seep_SRB1a_S7147A_SRB	267	10	10	1	0	0.93367	0.992633	0.962249	PF05896.12	Na(+)-translocating NADH-quinone reductase subunit A (NQRA)	COG4656	Na+-translocating Fd:NADH oxidoreductase	COG4656	Na+-translocating ferredoxin:NAD+ oxidoreductase RNF, RnfC subunit (RnfC)	K03615	Na+-translocating ferredoxin:NAD+ oxidoreductase subunit C [EC:7.2.1.2]	C	Energy production and conversion	MIKRSFIGLLKPRLEYGSLADTPSLKQIPTPKEITLLSNCPFDKKNLLFKKKATVKTGQKLLLYKESDEYVVSSVTGQVSSISSYTGDFGRSYTAITIEVADDEETDDEFKSAA-GGSKDASLETIKNFLAFAPGNPPVKLFSDKDKSINTIVVCCADSDLLITTNRYIVKSDINAVKNGLSILKAATKVNDIIMVASQSQMHELSATGEKVNQVNDIYPSALPHLIMKDVLGKVVPAGKNPEDIGVCFISAEAVASIGNAFNSGQIPVTKTLTLVNKDGAKTLVSARIGTPASDIFTALNITLNENDRIIFGGPMTGSSVYSEDHPVQPDTDAIIVQDRDDIPVISDYPCTNCGDCLRVCPANIQINLLVRFLETGQYQEAADQYDLYSCIECGLCSYVCVSRMPIFQYIRSAKYELDRANTAEAT-NG
10199	GC_00000833	Core_metagenome	Seep_SRB1a_S7147B_SRB	362	10	10	1	0	0.93367	0.992633	0.962249	PF05896.12	Na(+)-translocating NADH-quinone reductase subunit A (NQRA)	COG4656	Na+-translocating Fd:NADH oxidoreductase	COG4656	Na+-translocating ferredoxin:NAD+ oxidoreductase RNF, RnfC subunit (RnfC)	K03615	Na+-translocating ferredoxin:NAD+ oxidoreductase subunit C [EC:7.2.1.2]	C	Energy production and conversion	MIKRSFIGLLKPRLEYGSVADTPSLKQIPTPKEITLLSNCPFDKKNLLFKKKETVKTGQKLLLYKESDEYVVSSVTGQVSSISSYTGDFGRSYTAITIEVADDEETDDEFKSAA-GGSKDASLETIKNFLAFAPGNPPVKLFSDKDKSINTIVVCCADSDLLITTNRYIVKSDINAVKNGLSILKAATRVNDIIMVASQSQMHELSATGEKVNQVNDIYPSALPHLIMKDILGKVVPAGKNPEDIGVCFISAEAVASIGNAFNSGQIPVTKTLTLVNKDGAKTLVSARIGTPASDIFKAFNITLNENDRIIFGGPMTGSSVYSEDHPVQPDTDAIIVQDRDDIPVISDYPCTNCGDCIRVCPANMQINLLVRFLETEQYQEAADQYDLYSCIECGLCSYVCVSRMPIFQYIRSAKYELDRANTAEAT-NG
10200	GC_00000833	Core_metagenome	Seep_SRB1a_sp_CR9063A	2147	10	10	1	0	0.93367	0.992633	0.962249	PF05896.12	Na(+)-translocating NADH-quinone reductase subunit A (NQRA)	COG4656	Na+-translocating Fd:NADH oxidoreductase	COG4656	Na+-translocating ferredoxin:NAD+ oxidoreductase RNF, RnfC subunit (RnfC)	K03615	Na+-translocating ferredoxin:NAD+ oxidoreductase subunit C [EC:7.2.1.2]	C	Energy production and conversion	MIKRSFIGLLKPRLEYGSVAETPSLKQIPTPKEITLLSNCPFDKKNLLLKKKETVKTGQKLLLYKESDEYVVSSVTGQVSSISSYTGDFGRSYTAIAIEVADDEEIDDEFKSVA-GGSKDASLETIKNFLAFAPGNPPVKLFSDKDKSIDTIVVCCADSDLLITTNRHVVKSDIDAIKNGINILKTATKVNDIIMVASQSQMHELSTTGEKINQVNDTYPSALPHLIMKDILGKVVPAGKNPEDIGVCFISAEAVASIGNAFNSGQIPITKTFTLVNKDGSKSLVSARIGTPASDIFKAFNITLNENDRIIFGGPMKGSSVYSEDHPVQPDTDAIIVQDKDDIPVISDYPCINCGDCIRVCPVNIQVGMLVRLLEGGYYEEAADQYDLYSCIECGLCSYVCVSGMPIFQYIRSAKYELDRSNTAEATNNG
10201	GC_00000833	Core_metagenome	Seep_SRB1a_sp_CR9063B	1476	10	10	1	0	0.93367	0.992633	0.962249	PF05896.12	Na(+)-translocating NADH-quinone reductase subunit A (NQRA)	COG4656	Na+-translocating Fd:NADH oxidoreductase	COG4656	Na+-translocating ferredoxin:NAD+ oxidoreductase RNF, RnfC subunit (RnfC)	K03615	Na+-translocating ferredoxin:NAD+ oxidoreductase subunit C [EC:7.2.1.2]	C	Energy production and conversion	MIKRSFIGLLKPRLEYGSVADTPSLKQIPTPKEITLLSNCPFDKKNLLFKKKETVKTGQKLLLYKESDEYVVSSVTGQVSSISSYTGDFGRSYTAITIEVADDEEIDDEFKDIS----KDASLETIKNFLAFAPGNPPVKLFSDKNKSINTIVVCCADSDLLITTNQYIVKSDIDAIKNGLSILKAATRVNDIIMVASQSQMHSLSTTGEKINQVNDTYPSALPHLIMKDILGKVVPAGKNPEDIGVCFISAEAVASIGNAFNSGQLPVTKTFTLVNKDGSKSLVSARIGTPASDIFKAFNITLNENDRIIFGGPMTGSSVYSEDHPVQPDTDAIIVQDKDDIPVISDYPCINCGDCIRVCPVNIQVGMLVRLLEGGYYEEAADQYDLYSCIECGLCSYVCVSGMPIFQYIRSAKYELDRSNTAEATNNG
10202	GC_00000834	Core_metagenome	B13_G4_sp013792055	335	10	10	1	0	0.932057	0.905273	0.91847	PF13507.7	CobB/CobQ-like glutamine amidotransferase domain	COG0047	Purine biosynthesis	COG0047	Phosphoribosylformylglycinamidine (FGAM) synthase, glutamine amidotransferase domain (PurL2) (PDB:1T3T)	K23265	phosphoribosylformylglycinamidine synthase subunit PurQ / glutaminase [EC:6.3.5.3 3.5.1.2]	F	Nucleotide transport and metabolism	--------------------------MSKVNALVLAGYGLNCDNETAYAFELAGAKATRVHINSLINEDVKLEDFQIMVFVGGFSWGDDHGAGVIQAVRFKTSLGEKLKEFIDNGNLVLGICNGFQTLVNLGLLPGFNHDYSTRSVALTFNDCGNFRDDWVNLTVNSAAPCIFTKGMDSLELPIRHGEGKFYSDESTIKRLLNNNQVAIQYSMPDGKLANGIFPYNPNGSVLDIAGICDPTGRIFGLMPHPEAYNHPTNHPDWTRQKEELKRQGKVFDMGTTIGLRIFQNAVDFIQNS------
10203	GC_00000834	Core_metagenome	B13_G4_sp014237365a	2009	10	10	1	0	0.932057	0.905273	0.91847	PF13507.7	CobB/CobQ-like glutamine amidotransferase domain	COG0047	Purine biosynthesis	COG0047	Phosphoribosylformylglycinamidine (FGAM) synthase, glutamine amidotransferase domain (PurL2) (PDB:1T3T)	K23265	phosphoribosylformylglycinamidine synthase subunit PurQ / glutaminase [EC:6.3.5.3 3.5.1.2]	F	Nucleotide transport and metabolism	MERAIQRPLLKGNSLQLTVDQNMKPKLSKVNALVLAGYGLNCDHETAYAFELAGAKATRVHINSLINRDVKLEDFQIMVFVGGFSWGDDHGAGVIQAVRFKTSLGKKLKEFIDNGNLVLGICNGFQTLVNLGLLPGFDHDYSKRSLALTFNDCGNFRDDWVNLKVNSASPCIFTKDMSCLELPIRHGEGKFYSDESTIERLVNNSQVVIQYSMPDGELANSAFPYNPNGSVLDIAGICDPTGRIFGLMPHPEAYNHPTNHPDWTRQKEELKRLGKVFEMVPTIGLQIFQNAVDFMQNS------
10204	GC_00000834	Core_metagenome	B13_G4_sp014237365b	2009	10	10	1	0	0.932057	0.905273	0.91847	PF13507.7	CobB/CobQ-like glutamine amidotransferase domain	COG0047	Purine biosynthesis	COG0047	Phosphoribosylformylglycinamidine (FGAM) synthase, glutamine amidotransferase domain (PurL2) (PDB:1T3T)	K23265	phosphoribosylformylglycinamidine synthase subunit PurQ / glutaminase [EC:6.3.5.3 3.5.1.2]	F	Nucleotide transport and metabolism	MERAIQRPLLKGNSLQLTVDQNMKPKLSKVNALVLAGYGLNCDHETAYAFELAGAKATRVHINSLINRDVKLEDFQIMVFVGGFSWGDDHGAGVIQAVRFKTSLGKKLKEFIDNGNLVLGICNGFQTLVNLGLLPGFDHDYSKRSLALTFNDCGNFRDDWVNLKVNSASPCIFTKDMSCLELPIRHGEGKFYSDESTIERLVNNSQVVIQYSMPDGELANSAFPYNPNGSVLDIAGICDPTGRIFGLMPHPEAYNHPTNHPDWTRQKEELKRLGKVFEMVPTIGLQIFQNAVDFMQNS------
10205	GC_00000834	Core_metagenome	FWG171_EthSRB1	1244	10	10	1	0	0.932057	0.905273	0.91847	PF13507.7	CobB/CobQ-like glutamine amidotransferase domain	COG0047	Purine biosynthesis	COG0047	Phosphoribosylformylglycinamidine (FGAM) synthase, glutamine amidotransferase domain (PurL2) (PDB:1T3T)	K23265	phosphoribosylformylglycinamidine synthase subunit PurQ / glutaminase [EC:6.3.5.3 3.5.1.2]	F	Nucleotide transport and metabolism	--------------------------MSKVNVLVLAGYGLNCDHETAYAFELAGAKAVRVHINSLINGDVKLEDFQIMVFVGGFSWGDDHGAGVIQAVRFKTNIGKKLKEFIDSGNLVLGICNGFQALVNLGLLPGFNHNYSKRSVALTFNDCGNFRDDWVNLKANSASPCIFTKNMDYLELSIRHGEGKFYSDESTIKRLVNSNQIAIQYSMPDGELANSSFPHNPNGSVLDIAGICDPTGRIFGLMPHPEAYNHPTNHPDWTRQKEKLKRQDKVFEMGHATGLQIFQNAVDFMERGHNNFHK
10206	GC_00000834	Core_metagenome	FWG172_EthSRB1	2115	10	10	1	0	0.932057	0.905273	0.91847	PF13507.7	CobB/CobQ-like glutamine amidotransferase domain	COG0047	Purine biosynthesis	COG0047	Phosphoribosylformylglycinamidine (FGAM) synthase, glutamine amidotransferase domain (PurL2) (PDB:1T3T)	K23265	phosphoribosylformylglycinamidine synthase subunit PurQ / glutaminase [EC:6.3.5.3 3.5.1.2]	F	Nucleotide transport and metabolism	--------------------------MNEVNVLVLAGYGLNCDHETAYAFELAGAKAVRVHINSLINGDVKLEDFQIMIFVGGFSWGDDHGAGVVQAVRFKTSLGEKLKEFIDNGNLVLGICNGFQTLVNLGLLPGFDHDYTKRSVALTFNDCGNFRDDWVNLKVNSASSCIFTKNMDCLELPIRHGEGKFYSDESTIERLVNSNQVVIQYSMPDGELANSAFPYNPNGSALDIAGICDPTGRIFGLMPHPEAYNHPTNHPNWTRQKEEFKRRGKVFEMGPATGLQIFQNAVDFIRNSG-----
10207	GC_00000834	Core_metagenome	Seep_SRB1a_AB_03_Bin_172	3338	10	10	1	0	0.932057	0.905273	0.91847	PF13507.7	CobB/CobQ-like glutamine amidotransferase domain	COG0047	Purine biosynthesis	COG0047	Phosphoribosylformylglycinamidine (FGAM) synthase, glutamine amidotransferase domain (PurL2) (PDB:1T3T)	K23265	phosphoribosylformylglycinamidine synthase subunit PurQ / glutaminase [EC:6.3.5.3 3.5.1.2]	F	Nucleotide transport and metabolism	--------------------------MSKVNALVLAGYGLNCDHETAYAFELAGAKAARVHINSLINGDVKLEDFQIMVFVGGFSWGDDHGAGVIQAVRFKTNLGEKLKEFIDNGNLVLGICNGFQTLVNLGLLPGFNHDYSKRSVALTFNDCGNFRDDWVNLTVNSASPCIFTKDMDCLELPIRHGEGKFYSDESTIEHLVNSNQVAIQYSMPDGELANNAFPFNPNGSVLDIAGICDPTGRIFGLMPHPEACNHPTNHPNWTRQKEELKRQGKVFETGPATGLRIFQNAVDFIRNS------
10208	GC_00000834	Core_metagenome	Seep_SRB1a_S7142MS3	1044	10	10	1	0	0.932057	0.905273	0.91847	PF13507.7	CobB/CobQ-like glutamine amidotransferase domain	COG0047	Purine biosynthesis	COG0047	Phosphoribosylformylglycinamidine (FGAM) synthase, glutamine amidotransferase domain (PurL2) (PDB:1T3T)	K23265	phosphoribosylformylglycinamidine synthase subunit PurQ / glutaminase [EC:6.3.5.3 3.5.1.2]	F	Nucleotide transport and metabolism	--------------------------MSKVNALVLAGYGLNCDHETAYAFELAGAKATRVHINSLIDGDVKLEDFQIMVFVGGFSWGDDHGAGVIQAVRLKTNLGEKLKEFIDNGNLVLGICNGFQTLVNLGLLPGFNHDYSVRSVALTFNDCGNFRDDWVNLKVNSASPCIFTKDMDCLELPIRHGEGKFYSDESTIERLVNSNQVVIQYSMPNGELANSAFPYNPNGSVLDIAGICDPTGRIFGLMPHPEAYNHPTNHPDWTRQKEELKRQGKAFEISPTIGLRIFQNAVDFIRNSNR----
10209	GC_00000834	Core_metagenome	Seep_SRB1a_sp_CR9063A	158	10	10	1	0	0.932057	0.905273	0.91847	PF13507.7	CobB/CobQ-like glutamine amidotransferase domain	COG0047	Purine biosynthesis	COG0047	Phosphoribosylformylglycinamidine (FGAM) synthase, glutamine amidotransferase domain (PurL2) (PDB:1T3T)	K23265	phosphoribosylformylglycinamidine synthase subunit PurQ / glutaminase [EC:6.3.5.3 3.5.1.2]	F	Nucleotide transport and metabolism	--------------------------MSKVNALVLAGYGLNCDHETAYAFELAGAKAVRVHINSLINGDVKLEDFQIMVFVGGFSWGDDHGAGVIQAVRLKTNLGEKLKQFIGNGNLVLGICNGFQTLVNLGLLPGFNHEYSVRSVALTFNDCGNFRDDWVNLKVNSASPCIFTKDMDCLELPIRHGEGKFYSDESTIERLVNSNQVVIQYSMPDGELANSAFPYNPNGSVLDIAGICDPTGRIFGLMPHPEAYNHPTNHPDWTRQKEELKRQGKVFEMGPATGLQIFQNAVDFINNK------
10210	GC_00000834	Core_metagenome	Seep_SRB1a_sp_CR9063B	35	10	10	1	0	0.932057	0.905273	0.91847	PF13507.7	CobB/CobQ-like glutamine amidotransferase domain	COG0047	Purine biosynthesis	COG0047	Phosphoribosylformylglycinamidine (FGAM) synthase, glutamine amidotransferase domain (PurL2) (PDB:1T3T)	K23265	phosphoribosylformylglycinamidine synthase subunit PurQ / glutaminase [EC:6.3.5.3 3.5.1.2]	F	Nucleotide transport and metabolism	--------------------------MSKVNALVLAGYGLNCDHETAYAFELAGAKAVRVHINSLINGDVKLEDFQIMVFVGGFSWGDDHGAGVIQAVRLKTSLGEKLKEFIDNGNLVLGICNGFQTLVNLGLLPGFNHDYSKRSVALTFNDCGNFRDDWVNLKVNSASPCIFTKDMDCLELPIRHGEGKFYSDESTIERLVNSNQVVIQYSMPDGELANSAFPYNPNGSVLDIAGICDPTGRIFGLMPHPEAYNHPTNHPNWTRQKEALKRQGKVFEMSPTIGLRIFQNAVDFIRNS------
10211	GC_00000834	Core_metagenome	Seep_SRB1a_sp_SM7059A	1558	10	10	1	0	0.932057	0.905273	0.91847	PF13507.7	CobB/CobQ-like glutamine amidotransferase domain	COG0047	Purine biosynthesis	COG0047	Phosphoribosylformylglycinamidine (FGAM) synthase, glutamine amidotransferase domain (PurL2) (PDB:1T3T)	K23265	phosphoribosylformylglycinamidine synthase subunit PurQ / glutaminase [EC:6.3.5.3 3.5.1.2]	F	Nucleotide transport and metabolism	--------------------------MSKVNALVLAGYGLNCDHETAYAFELAGAKATRVHINSLIDGDVKLEDFQIMVFVGGFSWGDDHGAGVIQAVRLKTNLGEKLKEFIDNGKLVLGICNGFQTLVNLGLLPGFNHDYSVRSVALTFNDCGNFRDDWVNLKVNSASPCIFTKDMDCLELPIRHGEGKFYSDESTIEHLVNSNQVVIQYSMPNGELANSAFPYNPNGSVLDIAGICDPTGRIFGLMPHPEAYNHPTNHPDWTRQKEELKRQGKVFEISPTIGLRIFQNAVDFISNSNR----
10212	GC_00000835	Core_metagenome	B13_G4_sp003647525	412	8	10	3	0	0.919684	0.722748	0.809409	PF00215.25	Orotidine 5'-phosphate decarboxylase / HUMPS family	COG0284	Pyrimidine biosynthesis	COG0284	Orotidine-5'-phosphate decarboxylase (PyrF) (PDB:1DBT)	K01591	orotidine-5'-phosphate decarboxylase [EC:4.1.1.23]	F	Nucleotide transport and metabolism	MKAAKDYIVFSLDVPSLKEAKQYIVLLSEYVGMFKVGLELFISSGPEVIKIIKTSGKTKIFLDLKLHDIPATVSRAMASMADLGVDFATVHCGENKEMLEAAVAGSAGKIGVVGVTVLTSVSGEDIDAAGFRSEFSSDISRLVMNRAKMAKDAGCTGIVCSGLEVKMIKENFGKDFVALTPGIRPLWEGMNKNDQQRITTPAQAIENGSDYLIIGRPIRDAKNPKEAAIHITEEIKAVI---------
10213	GC_00000835	Core_metagenome	Seep_SRB1a_AB_03_Bin_172	3516	8	10	3	0	0.919684	0.722748	0.809409	PF00215.25	Orotidine 5'-phosphate decarboxylase / HUMPS family	COG0284	Pyrimidine biosynthesis	COG0284	Orotidine-5'-phosphate decarboxylase (PyrF) (PDB:1DBT)			F	Nucleotide transport and metabolism	---------------------------------------------------------------------------------------------------------------------------------------------------------------------------------------------MNKDDQRRITTPAQAIENGSDYLIIGRPIRDAKNPKEAAIHIAEEIKAVI---------
10214	GC_00000835	Core_metagenome	Seep_SRB1a_AB_03_Bin_172	3518	8	10	3	0	0.919684	0.722748	0.809409	PF00215.25	Orotidine 5'-phosphate decarboxylase / HUMPS family	COG0284	Pyrimidine biosynthesis	COG0284	Orotidine-5'-phosphate decarboxylase (PyrF) (PDB:1DBT)			F	Nucleotide transport and metabolism	MKAAKDYIVFSLDVPSLKEAKQYIVLLSEYVGMFKVGLELFISSGPEIIKIIKTSGKTKIFLDLKLHDIPATVSRAMASIADLGVDFATVHCGENKEMLEAAVAGSVGKVGVVGVTVLTS---------------------------------------CCRLSF-----------------------------------------------------------------------------------
10215	GC_00000835	Core_metagenome	Seep_SRB1a_AB_03_Bin_172	3517	8	10	3	0	0.919684	0.722748	0.809409			COG0284	Pyrimidine biosynthesis	COG0284	Orotidine-5'-phosphate decarboxylase (PyrF) (PDB:1DBT)			F	Nucleotide transport and metabolism	----------------------------------------------------------------------------------------------------------------------------------------------------MAKDAGCAGIVCSGLEVKMIKENFGKGFVALTPGIRPFWQGMT-----------------LEYDHLGRV-------------------------------
10216	GC_00000835	Core_metagenome	Seep_SRB1a_Meg22_02_Bin_90	1344	8	10	3	0	0.919684	0.722748	0.809409	PF00215.25	Orotidine 5'-phosphate decarboxylase / HUMPS family	COG0284	Pyrimidine biosynthesis	COG0284	Orotidine-5'-phosphate decarboxylase (PyrF) (PDB:1DBT)	K01591	orotidine-5'-phosphate decarboxylase [EC:4.1.1.23]	F	Nucleotide transport and metabolism	MKAAKDYIVFSLDVPSLKEAKQYIALLSEYVGMFKVGLELFISSGPEIIKIIKTSGKAKIFLDLKLHDIPATVSRAMTSIADLGVDFATVHCGENKEMLEAAVAGSAGKVSVVGVTVLTSVSGEDIDAAGFRSEFSSDISLLVMKRAQMAMKAGCVGVVCSGLEVKMIKKNFGKDFVALTPGIRPSWQR-----------------------------------------------------------
10217	GC_00000835	Core_metagenome	Seep_SRB1a_S7142MS3	575	8	10	3	0	0.919684	0.722748	0.809409	PF00215.25	Orotidine 5'-phosphate decarboxylase / HUMPS family	COG0284	Pyrimidine biosynthesis	COG0284	Orotidine-5'-phosphate decarboxylase (PyrF) (PDB:1DBT)	K01591	orotidine-5'-phosphate decarboxylase [EC:4.1.1.23]	F	Nucleotide transport and metabolism	MKTAKDYMVFSLDVPSLKEAEQYIELLSEYVGMFKVGLELFISSGPEIIKIIKTSGKAKIFLDLKLHDIPATVSRAMASIADLGVDFATVHCGENKEMLEAAVAGSAGKVGVVGVTVLTSVSGENIDAAGFRSEFSSDISRLVMNRAKMAKDAGCAGIVCSGLEVKMIKENFGKGFIALTPGIRPSWEGMNKDDQRRITTPAQAIENGSDYLIIGRPIRDAKNPKEAAIHIAEEIESVLYSLSNPKAE
10218	GC_00000835	Core_metagenome	Seep_SRB1a_S7147A_SRB	1558	8	10	3	0	0.919684	0.722748	0.809409	PF00215.25	Orotidine 5'-phosphate decarboxylase / HUMPS family	COG0284	Pyrimidine biosynthesis	COG0284	Orotidine-5'-phosphate decarboxylase (PyrF) (PDB:1DBT)	K01591	orotidine-5'-phosphate decarboxylase [EC:4.1.1.23]	F	Nucleotide transport and metabolism	MKAAKDYIVFSLDVPSLKEAKQYIALLSEYVGMFKVGLELFISSGPEIIKIIKTSGKAKIFLDLKLHDIPATVSRAMASIADLGVDFATVHCGENKEMLEAAVAGSAGKVSVVGVTVLTSVSGEDIDAAGFRSEFSSDISRLVMNRAKMAKDAGCSGIVCSGLEVKMIKKNFGRGFVALTPGIRPSWEGMNKDDQRRITTPAQAIENGSDYLIIGRPIRDAKNPKEAAIYIAGEIKAII---------
10219	GC_00000835	Core_metagenome	Seep_SRB1a_sp_CR9063A	275	8	10	3	0	0.919684	0.722748	0.809409	PF00215.25	Orotidine 5'-phosphate decarboxylase / HUMPS family	COG0284	Pyrimidine biosynthesis	COG0284	Orotidine-5'-phosphate decarboxylase (PyrF) (PDB:1DBT)	K01591	orotidine-5'-phosphate decarboxylase [EC:4.1.1.23]	F	Nucleotide transport and metabolism	MRAAKDYIVFSLDVPSLKEAEQYVALLSEYVGMFKVGLELFISSGPEIIKIIKKLGTAKIFLDLKLHDIPVTVSRAMASIADLGVDFATVHCGENKEMLEAAVAGSRGKVSVVGVTVLTSVSGEDIDAAGFCPEFSSNISLLVMKRAQMAMEAGCIGVVCSGLEVKMIKENFGEGFVALTPGIRPFWEGMNKDDQQRITTPAQAIENGSDYLIIGRPIRDAKNPKEAAIHIAEDIEEALHSLSNPKAE
10220	GC_00000835	Core_metagenome	Seep_SRB1a_sp_CR9063B	3009	8	10	3	0	0.919684	0.722748	0.809409	PF00215.25	Orotidine 5'-phosphate decarboxylase / HUMPS family	COG0284	Pyrimidine biosynthesis	COG0284	Orotidine-5'-phosphate decarboxylase (PyrF) (PDB:1DBT)	K01591	orotidine-5'-phosphate decarboxylase [EC:4.1.1.23]	F	Nucleotide transport and metabolism	MRAAKDYIVFPLDVPSLKEAEQYIVVLSEYVGMFKVGLELFISSGPEIIKIIKKLGTAKIFLDLKLHDIPATVLRAMASIADLGVDFATVHCGENKEMLEAAVAGSRGKVSVVGVTVLTSVSGEDIDAAGFCPEFSSDISLLVMKRAQMAMEAGCIGVVCSGLEVKMIKENFGEGFVALTPGIRPFWEGMNKDDQQRITTPAQAIENGSDYLIIGRPIRDAKNPKEAAIHITEDIEEALHSLSNPKAE
10221	GC_00000835	Core_metagenome	Seep_SRB1a_sp_SM7059A	196	8	10	3	0	0.919684	0.722748	0.809409	PF00215.25	Orotidine 5'-phosphate decarboxylase / HUMPS family	COG0284	Pyrimidine biosynthesis	COG0284	Orotidine-5'-phosphate decarboxylase (PyrF) (PDB:1DBT)	K01591	orotidine-5'-phosphate decarboxylase [EC:4.1.1.23]	F	Nucleotide transport and metabolism	MKTAKDYMVFSLDVPSLKEAEQYIELLSEYVGMFKVGLELFISSGPEIIKIIKTSGKAKIFLDLKLHDIPATVSRAMASIADLGVDFATVHCGENKEMLEAAVAGSAGKVGVVGVTVLTSVSGENIDAAGFRSEFSSDISRLVMNRAKMAKDAGCAGIVCSGLEVKMIKENFGKGFIALTPGIRPSWEGMNKDDQRRITTPAQAIDNGSDYLIIGRPIRDAKNPKEAAIHIAEEIESVLYSLSNPKAE
10222	GC_00000836	Core_metagenome	B13_G4_sp003647525	67	9	10	2	0	0.921001	0.899815	0.910285	PF04246.13	Positive regulator of sigma(E), RseC/MucC			COG3086	RseC, positive regulator of sigma E activity (RseC)	K03803	sigma-E factor negative regulatory protein RseC	T	Signal transduction mechanisms	MATSEGIVTKIYSSTAWVKCTKSATCESCSAKGFCDTA-AGGSNDDVEVEAINAVEAKVDDRVTISFETSSLLKVSFLVYMIPVLFLILGVVIGDKIAAILNYDQSIFSVLAGFLFLFAAFFFVKTKGKELSKKEAYQPKIIRILK----------
10223	GC_00000836	Core_metagenome	B13_G4_sp014237365a	1061	9	10	2	0	0.921001	0.899815	0.910285	PF04246.13	Positive regulator of sigma(E), RseC/MucC			COG3086	RseC, positive regulator of sigma E activity (RseC)	K03803	sigma-E factor negative regulatory protein RseC	T	Signal transduction mechanisms	MATEEGIITKVYSSTAWVKCTKSAACESCSAKGFCDTV--GGPDDDLEVEAINAAGAKVDDRVTISFETSSLLKVSFLVYMVPVLFLLLGVIIGDKIARIFNYDQSIFSILVGSLFLFAAFFFVKTKGKNLSKKDAYQPKIIRILR----------
10224	GC_00000836	Core_metagenome	B13_G4_sp014237365b	1061	9	10	2	0	0.921001	0.899815	0.910285	PF04246.13	Positive regulator of sigma(E), RseC/MucC			COG3086	RseC, positive regulator of sigma E activity (RseC)	K03803	sigma-E factor negative regulatory protein RseC	T	Signal transduction mechanisms	MATEEGIITKVYSSTAWVKCTKSAACESCSAKGFCDTV--GGPDDDLEVEAINAAGAKVDDRVTISFETSSLLKVSFLVYMVPVLFLLLGVIIGDKIARIFNYDQSIFSILVGSLFLFAAFFFVKTKGKNLSKKDAYQPKIIRILR----------
10225	GC_00000836	Core_metagenome	FWG172_EthSRB1	695	9	10	2	0	0.921001	0.899815	0.910285	PF04246.13	Positive regulator of sigma(E), RseC/MucC			COG3086	RseC, positive regulator of sigma E activity (RseC)	K03803	sigma-E factor negative regulatory protein RseC	T	Signal transduction mechanisms	MATSEGIITKVYSSTAWVKCTKSAACESCSAKGFCDTMGGSGSNNDVEVEAINAVGAKVDDRVAISFETSSLLKVSFLVYMVPVLFLILGVVIGDKIAVIFNYDQSIFSMLVGFLFLFAAFFFVKAKGKDLSKQDAYQPKIIRILK----------
10226	GC_00000836	Core_metagenome	Seep_SRB1a_AB_03_Bin_172	805	9	10	2	0	0.921001	0.899815	0.910285	PF04246.13	Positive regulator of sigma(E), RseC/MucC			COG3086	RseC, positive regulator of sigma E activity (RseC)	K03803	sigma-E factor negative regulatory protein RseC	T	Signal transduction mechanisms	MATAEGIVTKIYSSTAWVKCTKSAACESCSAKGFCDTA--GGSDDDLEVKVINAVGAKVDDRVTISFETSSLLKVSFLVYMIPVLFLILGVVIGDKIAAILNYDQSIFSVLAGFLFLFAAFFFVKTKGKELSKKEAYQPKIIKILK----------
10227	GC_00000836	Core_metagenome	Seep_SRB1a_AB_03_Bin_172	154	9	10	2	0	0.921001	0.899815	0.910285	PF04246.13	Positive regulator of sigma(E), RseC/MucC			COG3086	RseC, positive regulator of sigma E activity (RseC)	K03803	sigma-E factor negative regulatory protein RseC	T	Signal transduction mechanisms	MATSEGIVTKVYSSTAWVKCSKSTACELCSAKGFCDTA--GGSDDDVEVEAINAVGANVNDRVTISFETSSLLKVSFLVYMIPVLFLILEVVIGDKIAVIFNYDQSIFSVLV---------------EKSLPET----------------------
10228	GC_00000836	Core_metagenome	Seep_SRB1a_S7147B_SRB	367	9	10	2	0	0.921001	0.899815	0.910285	PF04246.13	Positive regulator of sigma(E), RseC/MucC			COG3086	RseC, positive regulator of sigma E activity (RseC)	K03803	sigma-E factor negative regulatory protein RseC	T	Signal transduction mechanisms	MATSEGIVTKVYSSTAWVKCSKSAACESCSAKGFCDTV-GGGSDDDVEVEAINAVGAKVDDRVTISFETSSLLKVSFLVYMVPVLFLILGVVIGDKIAPIFNYDQSIFSMLVGFLFLLAAFFFVKAKGKELSKKDEYQPKIIRILN-----RIPSP
10229	GC_00000836	Core_metagenome	Seep_SRB1a_sp_CR9063A	2152	9	10	2	0	0.921001	0.899815	0.910285	PF04246.13	Positive regulator of sigma(E), RseC/MucC			COG3086	RseC, positive regulator of sigma E activity (RseC)	K03803	sigma-E factor negative regulatory protein RseC	T	Signal transduction mechanisms	MATEEGIVTKVYSSTAWVKCTKSAACESCSAKGFCDSV--GGSDDDVEVEAINAVGAKVDDRVTISFETSSLLKVSFLVYMVPVLFLILGVVIGDKIAAIFNYDRSIFSVLAGFLFLFAAFFFVKAKGKELSKKKAYQPKIIRISFSSYRDRTPHH
10230	GC_00000836	Core_metagenome	Seep_SRB1a_sp_CR9063B	1481	9	10	2	0	0.921001	0.899815	0.910285	PF04246.13	Positive regulator of sigma(E), RseC/MucC			COG3086	RseC, positive regulator of sigma E activity (RseC)	K03803	sigma-E factor negative regulatory protein RseC	T	Signal transduction mechanisms	MATEEGIVTKVYSSTAWVKCTKSAACESCSAKGFCDSV--GGSDDDVEVEAINAVGAKVDDRVTISFETSSLLKVSFLVYMVPVLFLIMGVVIGDKIASIFNYDQSIFSVLAGFLFLFAAFFFVKAKGKELSKKDAYQPKIIRILN----------
10231	GC_00000836	Core_metagenome	Seep_SRB1a_sp_SM7059A	3325	9	10	2	0	0.921001	0.899815	0.910285	PF04246.13	Positive regulator of sigma(E), RseC/MucC			COG3086	RseC, positive regulator of sigma E activity (RseC)	K03803	sigma-E factor negative regulatory protein RseC	T	Signal transduction mechanisms	MATEEGIVTKVYSSTAWVKCSKSAACESCSAKGFCDSVGGGGSDDDVEVEAINAAGAKVDDRVTISFETSSLLKVSFLVYMVPVLFLILGVVIGDKIAPIFNYDQSIFSMLVGFLFLLAAFFFVKAKGKELSKKDEYQPKIIRILK----------
10232	GC_00000837	Core_metagenome	B13_G4_sp013792055	2708	10	10	1	0	0.969393	0.999144	0.984044	PF02662.17	Methyl-viologen-reducing hydrogenase, delta subunit			COG1148|COG1908	Heterodisulfide reductase, subunit A (polyferredoxin) (HdrA) (PDB:5ODC)|Coenzyme F420-reducing hydrogenase, delta subunit (FrhD) (PDB:5ODC)	K16886	quinone-modifying oxidoreductase, subunit QmoB	C|C	Energy production and conversion|Energy production and conversion	MDKKYGVYICTGCGIGDALDIKGLCGVPEGEKVPVKTHSFLCGKEGVEVIKKDIADEGVNTIVIGACSRRVNYDIFKFDGCIIDRVNLREQVVWSHPRSKYPVVTEEQKDDGIHFDSLQMLAEDYLKMGMVKVKKIALPEPYKVETFTRKILVIGGGIAGISAALDAAKAGYDVTIVEKETVLGGYASKLRKQLPMKNPYDSLIPPIIDGKIKEAEANPNITIKTETVVARIAGQPGEFVVTLKKPGEKIEFDVPFPLPQEMKFDESGKELDKDKQFELYQEYNKGKVDILQIDPNGEKFGAVILAAGWRPYTPEGDELGYLGLGKIADVVTNHQFEQIAAKGKIVRPSDGKEAKSVVFIQGPGKGDDSDFDFAGSVTSLVALKQAKYVREDYP-DGKAQIIYQHMRTPGLWENFYKSIQQDEGIFLTKGDVVSVGQSGGGLTVDADNTLLGEKIQLKADMVVLATGMVPATADDPVVNLAYRQGPAFREIGLFNGYCDSNFICFPYETQRTGIYAAGGVRRSMTIEETVEDAAGAALKAIQCIESVNRGVAVHPRSGDMTFPDFFFQRCTQCKRCTEECPFGALDDDEKGTPKPNPTRCRRCGTCMGACPERIIGFADYNVDSIGSMVKSIGVPSADDYEEPPFRILGLVCENDAYPALDIAGMNRLSYSSQVRFIPVRCLGSVNVIWIKDALSQGMDGAFLLGCRHGDDYQCHFVKGSELASIRMEKIGDALESLALEKERVTQFEIAIDEYDKLPEMINAFVKQVVELGPNPFKGF
10233	GC_00000837	Core_metagenome	B13_G4_sp014237365a	722	10	10	1	0	0.969393	0.999144	0.984044	PF02662.17	Methyl-viologen-reducing hydrogenase, delta subunit			COG1148|COG1908	Heterodisulfide reductase, subunit A (polyferredoxin) (HdrA) (PDB:5ODC)|Coenzyme F420-reducing hydrogenase, delta subunit (FrhD) (PDB:5ODC)	K16886	quinone-modifying oxidoreductase, subunit QmoB	C|C	Energy production and conversion|Energy production and conversion	MDKKYSVYICTGCGIGDALDIKGLCGVPEEEGVSVKTHSFLCGKEGVEVIKKDIADEGINTIVIAGCSRRVNYDVFKFDGCIVDRVNLREQVVWSHPRSKYPVVTEEQKDDGIHFDSLQMMAEDYLKMGMVKVEKIDLPEPYQIETFTRKILVIGGGVAGISAALDAAKAGYEVTIVEKEASLGGYAAKLREQLPVANPYDGLIPPIIEEKIKEAEANSSITIKTKTMVARIAGQPGEFVVTLKTPGEKIEFDVPFPLPEELKVDESGKEFDVEKQFELYQEYNKGKLDILQIDPNGEKFGAVILAAGWRPYTPEGDELGYLGLGKIADVVTNHQFEQIAAKGKIVRPSDGKEAKSVVFIQGPGKGDDSDFDFTGSVTSLVALKQAKYVCDDYPEDGKAQIIYQHMRTPGLWENFYKSIQQEDGIFLTKGDVVSVAQSGAMIAVEADNTLLGEKIQLNADMVVLATGMVPATADDPVVNLAYRQGPGFREIDLFDGYCDSNFICFPYETQRTGIYAAGGVRRSMTIEETVEDAVGAALKAIQCIESVYRGVSVHPRSGDMTFPDFFFQRCTQCKRCTEECPFGALDDDEKGTPKPNPTRCRRCGTCMGACPERIIGFADYNVDSIGSMVKAIGVPSEDDYEEPPFRILGLVCENDALPALDIAGMNRLSYSSQVRFIPVRCLGSVNVIWIKDALAQGMDGAFLLGCKHGDDYQCHFVKGSELASIRMEKIGDALEALALEKERVTQFDIAIDEYDKLPELIDNFVKMIVELGPNPFKGF
10234	GC_00000837	Core_metagenome	B13_G4_sp014237365b	722	10	10	1	0	0.969393	0.999144	0.984044	PF02662.17	Methyl-viologen-reducing hydrogenase, delta subunit			COG1148|COG1908	Heterodisulfide reductase, subunit A (polyferredoxin) (HdrA) (PDB:5ODC)|Coenzyme F420-reducing hydrogenase, delta subunit (FrhD) (PDB:5ODC)	K16886	quinone-modifying oxidoreductase, subunit QmoB	C|C	Energy production and conversion|Energy production and conversion	MDKKYSVYICTGCGIGDALDIKGLCGVPEEEGVSVKTHSFLCGKEGVEVIKKDIADEGINTIVIAGCSRRVNYDVFKFDGCIVDRVNLREQVVWSHPRSKYPVVTEEQKDDGIHFDSLQMMAEDYLKMGMVKVEKIDLPEPYQIETFTRKILVIGGGVAGISAALDAAKAGYEVTIVEKEASLGGYAAKLREQLPVANPYDGLIPPIIEEKIKEAEANSSITIKTKTMVARIAGQPGEFVVTLKTPGEKIEFDVPFPLPEELKVDESGKEFDVEKQFELYQEYNKGKLDILQIDPNGEKFGAVILAAGWRPYTPEGDELGYLGLGKIADVVTNHQFEQIAAKGKIVRPSDGKEAKSVVFIQGPGKGDDSDFDFTGSVTSLVALKQAKYVCDDYPEDGKAQIIYQHMRTPGLWENFYKSIQQEDGIFLTKGDVVSVAQSGAMIAVEADNTLLGEKIQLNADMVVLATGMVPATADDPVVNLAYRQGPGFREIDLFDGYCDSNFICFPYETQRTGIYAAGGVRRSMTIEETVEDAVGAALKAIQCIESVYRGVSVHPRSGDMTFPDFFFQRCTQCKRCTEECPFGALDDDEKGTPKPNPTRCRRCGTCMGACPERIIGFADYNVDSIGSMVKAIGVPSEDDYEEPPFRILGLVCENDALPALDIAGMNRLSYSSQVRFIPVRCLGSVNVIWIKDALAQGMDGAFLLGCKHGDDYQCHFVKGSELASIRMEKIGDALEALALEKERVTQFDIAIDEYDKLPELIDNFVKMIVELGPNPFKGF
10235	GC_00000837	Core_metagenome	FWG171_EthSRB1	2061	10	10	1	0	0.969393	0.999144	0.984044	PF02662.17	Methyl-viologen-reducing hydrogenase, delta subunit			COG1148|COG1908	Heterodisulfide reductase, subunit A (polyferredoxin) (HdrA) (PDB:5ODC)|Coenzyme F420-reducing hydrogenase, delta subunit (FrhD) (PDB:5ODC)	K16886	quinone-modifying oxidoreductase, subunit QmoB	C|C	Energy production and conversion|Energy production and conversion	MDKKYSVYICTGCGIGDALDIKGLCGVPEEEGVPVKTHSFLCGKEGVDVIKKDIADEGVNTIVIAGCSRRVNYDIFKFDGCIVDRVNLREQVVWSHPRAKYPVVTEEQKEDGIHFDSLQMLAEDYLKMGMVKVEKIDLPEPYQLETLTRKILVIGGGVAGISAALDAAKAGYEVTIVEKEASLGGYAAKLRKQLPIANPYDSLIPPIIDEKIKEAEANSNITVKTGTMVARIAGQPGEFVVTLKKPGEEIEFDVPFPLPDDMKLDESGKELDKDKQFELYQEYNKGKLDILQLDPNGEKFGAVILAAGWRPYVPEGDELGYLGLGKIADVVTNHQFEEIAAKGKIVRPSDGKEAKSVIFIQGPGKGDDSDFDFAGSVTSLVALKQAKYVREDYP-DGKAQVIYQHMRTPGLWENFYKSIQQDEGIFLTKGDVVSVSQSGAEVAVEADNTLLGEKIQLNADMVVLATGMVPATADDPVVNLAYRQGPGFREIDLFDGYCDSNFICFPYETQRTGIYAAGGVRRSMTIEETIEDAAGAALKAIQCIESVNRGVAVHPRSGDMTFPDFFFQRCTQCKRCTEECPFGALDDDEKGTPKPNPTRCRRCGTCMGACPERIIGFADYNVDSIGSMVKAIGVPSEDDYEEPPFRILGLICENDALPALDIAGMNRLSYSSQVRFIPVRCLGSVNVIWIKDALAQGMDGAFLLGCKHGDDYQCHFVKGSELASIRMEKIGDALEALALEKERVTQFDIAIDEYDKLPEMINSFVKMIEELGPNPFKGF
10236	GC_00000837	Core_metagenome	Seep_SRB1a_S7142MS3	1618	10	10	1	0	0.969393	0.999144	0.984044	PF02662.17	Methyl-viologen-reducing hydrogenase, delta subunit			COG1148|COG1908	Heterodisulfide reductase, subunit A (polyferredoxin) (HdrA) (PDB:5ODC)|Coenzyme F420-reducing hydrogenase, delta subunit (FrhD) (PDB:5ODC)	K16886	quinone-modifying oxidoreductase, subunit QmoB	C|C	Energy production and conversion|Energy production and conversion	MDKKYSVYICTGCGIGDALDIKGLCGVPEEEGVPVKTHSFLCGKEGVEVIKKDITDEGVNTIVIGACSRRVNYDIFKFDGCIVDRVNLREQVVWSHPRSKYPVVTEEQKEDGIHFDSLQMLAEDYLKMGMVKVEKIDLPEPYQVETFTRKILVIGGGVAGISAALDAAKAGYEVTIVEKEASLGGYAAKLRKQLPMANPYDGLIPPIIEEKIKEAEANSNITIKTKTMVARIAGQPGEFVVTLKKPGETIEFDVPFPLPEEMKVDESGKEFDVEKQFELYQEYNKGKLDILQIDPNGEKFGAVVLAAGWRPYTPEGDELGYLGLGKIADVVTNHQFEEIAAKGKIVRPSDGKEAKSVVFIQGPGKGDDSDFDFTGSVTSLVALKQAKYVCDDYPEDGKAQIIYQHMRTPGLWENFYKSIQQEDGIFLTKGDVVSVAQSGGGIAVEADNTLLGEKIQLNADMVVLATGMVPATADDPVVNLAYRQGPGFREIDLFDGYCDSNFICFPYETQRTGIYAAGGVRRSMTIEETVEDAAGAALKAIQCIESVNRGVSVHPRSGDMTFPDFFFQRCTQCKRCTEECPFGALDDDEKGTPKPNPTRCRRCGTCMGACPERIIGFADYNVDSIGSMVKAIGVPSEDDYEEPPFRILGLVCENDAYPALDIAGMNRLAYSSQVRFIPVRCLGSVNVIWIKDALAQGMDGAFLLGCKHGDDYQCHFVKGSELASIRMEKIGDALEALALEKERVTQFDIAIDEYDKLPEMIDNFVKMIVELGPNPFKGF
10237	GC_00000837	Core_metagenome	Seep_SRB1a_S7147A_SRB	1245	10	10	1	0	0.969393	0.999144	0.984044	PF02662.17	Methyl-viologen-reducing hydrogenase, delta subunit			COG1148|COG1908	Heterodisulfide reductase, subunit A (polyferredoxin) (HdrA) (PDB:5ODC)|Coenzyme F420-reducing hydrogenase, delta subunit (FrhD) (PDB:5ODC)	K16886	quinone-modifying oxidoreductase, subunit QmoB	C|C	Energy production and conversion|Energy production and conversion	MDKKYSVYICTGCGIGDALDIKGLCGVPEEEGVPVKTHSFLCGKEGVEVIKKDITDEGVNTIVIGACSRRVNYDIFKFDGCIVDRVNLREQVVWSHPRSKYPVVTEEQKEDGIHFDSLQMLAEDYLKMGMVKVEKIDLPEPYQVETFTRKILVIGGGVAGISAALDAAKAGYEVTIVEKEASLGGYAAKLRQQLPVANPYDGLIPPIIEEKIKEAEANSNITVKTKTVVARIAGQPGEFVVTLKKPGETIEFDVPFPLPEEMKVDESGKEFDVEKQFELYQEYNKGKLDILQIDPNGEKFGAVILAAGWRPYTPEGDELGYLGLGKIADVVTNHQFEEIAAKGKIVRPSDGKEAKSVVFIQGPGKGDDSDFDFTGSVTSLVALKQAKYVCDDYPEDGKAQIIYQHMRTPGLWENFYKSIQQEDGIFLTKGDVVSVAQSGGGIAVEADNTLLGEKIQLNADMVVLATGMVPATADDPVVNLAYRQGPGFREIDLFDGYCDSNFICFPYETQRTGIYAAGGVRRSMTIEETVEDAAGAALKAIQCIESVNRGVSVHPRSGDMTFPDFFFQRCTQCKRCTEECPFGALDDDEKGTPKPNPTRCRRCGTCMGACPERIIGFADYNVDSIGSMVKAIGVPSEDDYEEPPFRILGLVCENDAYPALDIAGMNRLAYSSQVRFIPVRCLGSVNVIWIKDALAQGMDGAFLLGCKHGDDYQCHFVKGSELASIRMEKIGDALEALALEKERVTQFDIAIDEYDKLPEMIDNFVKMIVELGPNPFKGF
10238	GC_00000837	Core_metagenome	Seep_SRB1a_S7147B_SRB	525	10	10	1	0	0.969393	0.999144	0.984044	PF02662.17	Methyl-viologen-reducing hydrogenase, delta subunit			COG1148|COG1908	Heterodisulfide reductase, subunit A (polyferredoxin) (HdrA) (PDB:5ODC)|Coenzyme F420-reducing hydrogenase, delta subunit (FrhD) (PDB:5ODC)	K16886	quinone-modifying oxidoreductase, subunit QmoB	C|C	Energy production and conversion|Energy production and conversion	MDKKYSVYICTGCGIGDALDIKGLCGVPEEEGVPVKTHSFLCGKEGVEVIKKDIADEGVNTIVIAGCSRRVNYDVFKFDGCIVDRVNLREQVVWSHPRSKYPVVTEEQKDDGIHFDSLQMLAEDYLKMGMVKVEKIDLPEPYQVETFTRKILVIGGGVAGISAALDAAKAGYEVTIVEKEASLGGYAAKLRKQLPMANPYDGLISPIIEEKIKEAEANSNITVKTKTVVARIAGQPGEFVVTLKKPGETIEFDVPFPLPEEMKVDESGKEFDVEKQFELYQEYNKGKLDILQIDPNGEKFGAVILAAGWRPYTPEGDELGYLGLGKIADVVTNHQFEEIAAKGKIVRPSDGKEAKSVVFIQGPGKGDDSDFDFTGSVTSLVALKQAKYVCDDYPEDGKAQIIYQHMRTPGLWENFYKSIQQEDGIFLTKGDVVSVAQSGGGIAVEADNTLLGEKIQLNADMVVLATGMVPATADDPVVNLAYRQGPGFREIDLFDGYCDSNFICFPYETQRTGIYAAGGVRRSMTIEETVEDAAGAALKAIQCIESVNRGVSVHPRSGDMTFPDFFFQRCTQCKRCTEECPFGALDDDEKGTPKPNPTRCRRCGTCMGACPERIIGFADYNVDSIGSMVKAIGVPSEDDYEEPPFRILGLVCENDAYPALDIAGMNRLAYSSQVRFIPVRCLGSVNVIWIKDALAQGMDGAFLLGCKHGDDYQCHFVKGSELASIRMEKIGDALEALALEKERVTHFDIAIDEYDKLPELIDNFVKMIVELGPNPFKGF
10239	GC_00000837	Core_metagenome	Seep_SRB1a_sp_CR9063A	803	10	10	1	0	0.969393	0.999144	0.984044	PF02662.17	Methyl-viologen-reducing hydrogenase, delta subunit			COG1148|COG1908	Heterodisulfide reductase, subunit A (polyferredoxin) (HdrA) (PDB:5ODC)|Coenzyme F420-reducing hydrogenase, delta subunit (FrhD) (PDB:5ODC)	K16886	quinone-modifying oxidoreductase, subunit QmoB	C|C	Energy production and conversion|Energy production and conversion	MDKKYSVYICTGCGIGDALDIKGLCGVPEEEGVPVKTHSFLCGKEGVEVIKKDIADEGVNTIVIAGCSRRVNYDVFKFDGCIVDRVDLREQVVWSHPRSKYPVVTEEQKDDGIHFDSLQMLAEDYLKMGMVKVEKIDLPEPYKVETFTRKILVIGGGVAGISAALDAAKAGYEVTIVEKEASLGGYAAKLRKQLPVANPYDGLIPPIIEEKIKEAEANPNITVKTKTVVARIAGQPGEFVVTLKNPGETIEFDVPFPLPEEMKFDESGKEFDVEKQFELYQEYNKGKLDILQLDPNGEKFGAVVLAAGWRPYTPEGDELGYLGLGKIVDVVTNHQFEEIAAKGKIVRPSDGKEAKSVVFIQGPGKGDDSDFDFTGSVTSLVALKQAKYVCDDYP-DGKAQIIYQHMRTPGLWENFYKSIQQEAGIFLTKGDVVSVAQSGAVIAVEADNTLLGEKIQLNADMVVLATGMVPATADDPVVNLAYRQGPGFRDIGLFDGYCDSNFICFPYETQRTGIYAAGGVRRSMTIEETVEDAAGAALKAIQCIESVNRGVSVHPRSGDMTFPDFFFQRCTQCKRCTEECPFGALDDDEKGTPKPNPTRCRRCGTCMGACPERIIGFADYNVDSIGSMVKAIGVPSEDDYEEPPLRILGLVCENDALPALDIAGMNRLTYSSQVRFIPVRCLGSVNVIWIKDALAQGMDGAFLLGCKHGDDYQCHFVKGSELASIRMEKIGDALEALALEKERVTHFDIAIDEYDKLPEMIDNFVKMIVELGPNPFKGF
10240	GC_00000837	Core_metagenome	Seep_SRB1a_sp_CR9063B	1990	10	10	1	0	0.969393	0.999144	0.984044	PF02662.17	Methyl-viologen-reducing hydrogenase, delta subunit			COG1148|COG1908	Heterodisulfide reductase, subunit A (polyferredoxin) (HdrA) (PDB:5ODC)|Coenzyme F420-reducing hydrogenase, delta subunit (FrhD) (PDB:5ODC)	K16886	quinone-modifying oxidoreductase, subunit QmoB	C|C	Energy production and conversion|Energy production and conversion	MDKKYSVYICTGCGIGDALDIKGLCGVPEEEGVPVKTHSFLCGKEGVEVIKKDIADEGVNTIVIAGCSRRVNYDVFKFDGCIVDRVDLREQVVWSHPRSKYPVVTEEQKDDGIHFDSLQMLAEDYLKMGMVKVEKIDLPEPYKVETFTRKILVIGGGVAGISAALDAAKAGYEVTIVEKEASLGGYAAKLRKQLPVANPYDGLIPPIIEEKIKEAEANPNITVKTKTVVARIAGQPGEFVVTLKNPGETIEFDVPFPLPEEMKFDESGKEFDVEKQFELYQEYNKGKLDILQLDPNGEKFGAVVLAAGWRPYTPEGDELGYLGLGKIVDVVTNHQFEEIAAKGKIVRPSDGKEAKSVVFIQGPGKGDDSDFDFTGSVTSLVALKQAKYVCDDYPDDGKAQIIYQHMRTPGLWENFYKSIQQEDGIFLTKGDVVSVAQSGDVIAVEADNTLLGEKIQLNADIVVLATGMVPATADDPVVNLAYRQGPGFRDIDLFDGYCDSNFICFPYETQRTGIYAAGGVRRSMTIEETVEDAAGAALKAIQCIESVNRGVSVHPRSGDMTFPDFFFQRCTQCKRCTEECPFGALDDDEKGTPKPNPTRCRRCGTCMGACPERIIGFADYNVDSIGSMVKAIGVPSEDDYEEPPLRILGLVCENDALPALDIAGMNRLTYSSQVRFIPVRCLGSVNVIWIKDALAQGMDGAFLLGCKHGDDYQCHFVKGSELASIRMEKIGDALEALALEKERVTHFDIAIDEYDKLPEMIDNFVKMIVELGPNPFKGF
10241	GC_00000837	Core_metagenome	Seep_SRB1a_sp_SM7059A	2882	10	10	1	0	0.969393	0.999144	0.984044	PF02662.17	Methyl-viologen-reducing hydrogenase, delta subunit			COG1148|COG1908	Heterodisulfide reductase, subunit A (polyferredoxin) (HdrA) (PDB:5ODC)|Coenzyme F420-reducing hydrogenase, delta subunit (FrhD) (PDB:5ODC)	K16886	quinone-modifying oxidoreductase, subunit QmoB	C|C	Energy production and conversion|Energy production and conversion	MDKKYSVYICTGCGIGDALDIKGLCGVPEEEGVPVKTHSFLCGKEGVEVIKKDITDEGVNTIVIGACSRRVNYDIFKFDGCIVDRVNLREQVVWSHPRSKYPVVTEEQKEDGIHFDSLQMLAEDYLKMGMVKVEKIDLPEPYQVETFTRKILVIGGGVAGISAALDAAKAGYEVTIVEKEASLGGYAAKLRKQLPMANPYDGLISPIIEEKIKEAEANSNITVKTKTVVARIAGQPGEFVVTLKKPGEKIEFDVPFPLPEEMKFDESGKEFDVEKQFELYQEYNKGKLDILQLDPNGEKFGAVILAAGWRPYTPEGDELGYLGLGKITDVVTNHQFEEIAAKGKIVRPSDGKEAKSVVFIQGPGKGDDSDFDFTGSVTSLVALKQAKYVCDDYP-DGMAQIIYQHMRTPGLWENFYKSIQQEEGIFLTKGDVVSVAQSGGGIAVEADNTLLGEKIQLNADMVVLATGMVPATADDPVVNLAYRQGPGFREIDLFDGYCDSNFICFPYETQRTGIYAAGGVRRSMTIEETVEDAAGAALKAIQCIESVNRGVSVHPRSGDMTFPDFFFQRCTQCKRCTEECPFGALDDDEKGTPKPNPTRCRRCGTCMGACPERIIGFADYNVDSIGSMVKAIGVPSEDDYEEPPFRILGLVCENDALPALDIAGMNRLAYSSQVRFIPVRCLGSVNVIWIKDALAQGMDGAFLLGCKHGDDYQCHFVKGSELASIRMEKIGDALEALALEKERVTQFDIAIDEYDKLPEMIDNFVKMIVELGPNPFKGF
10242	GC_00000838	Core_metagenome	B13_G4_sp003647525	123	10	10	1	0	0.953521	1	0.976207	PF01380.23	SIS domain			COG0794|COG2905	D-arabinose 5-phosphate isomerase GutQ (GutQ) (PDB:5UQI)|Signal-transduction protein containing cAMP-binding, CBS, and nucleotidyltransferase domains	K06041	arabinose-5-phosphate isomerase [EC:5.3.1.13]	G|M|T	Carbohydrate transport and metabolism|Cell wall/membrane/envelope biogenesis|Signal transduction mechanisms	MIIKEAIEVLKIEAEGILGLTDRIDDNFSMMVELIFNSRGRVIVGGIGKSGIVGRKIVATLNSTGTRSIFLHPVEAMHGDLGIVCKDDIFIALSYSGETDELNILLPSICKIGCKVLAFTGNIHSTLAKHSDIVINVGVEKEACPLGLAPTASTTAMLAMGDALAVVLINKKHFKPSDFKKIHPGGILGQRLSSKVKDIMLTGEAVPRVFAGTSMEIAIDEINRLELGTTLVITKDKILTGIITDGDIRRIIAKKKNMFELTVEDVMTKNPRTVSPDSPAYDALNIMEQYQITILPTTNSIGKVEGILHLHDILGKGDFKFNGK
10243	GC_00000838	Core_metagenome	B13_G4_sp013792055	1407	10	10	1	0	0.953521	1	0.976207	PF01380.23	SIS domain			COG0794|COG2905	D-arabinose 5-phosphate isomerase GutQ (GutQ) (PDB:5UQI)|Signal-transduction protein containing cAMP-binding, CBS, and nucleotidyltransferase domains	K06041	arabinose-5-phosphate isomerase [EC:5.3.1.13]	G|M|T	Carbohydrate transport and metabolism|Cell wall/membrane/envelope biogenesis|Signal transduction mechanisms	MIIKEAIEVLKIEAEGILGLINRIDDNFPRMVELIFNSSGRVIVGGIGKSGIVGRKIVATLNSTGTRSIFLHPVEAMHGDLGMVCQDDIFLALSCSGETDELNILLPSICNIGCKVIAFTGNIHSTLAKNSDIIINVGVEKEACPLGLAPTASTTAMLAMGDALAVVLINKKHFKPSDFKKIHPGGILGQRLSSKVKDIMLTGEAVPKVSAGTSMEKAIDEINRLELGTTLVITEDKILTGIITDGDIRRIVAKKKNIFELTVEDVMTKNPRTVGPDSPAYDALNIMEHYQITVLPIANSIGKVEGILHLHDILGKGDFKFNGR
10244	GC_00000838	Core_metagenome	B13_G4_sp014237365a	607	10	10	1	0	0.953521	1	0.976207	PF01380.23	SIS domain			COG0794|COG2905	D-arabinose 5-phosphate isomerase GutQ (GutQ) (PDB:5UQI)|Signal-transduction protein containing cAMP-binding, CBS, and nucleotidyltransferase domains	K06041	arabinose-5-phosphate isomerase [EC:5.3.1.13]	G|M|T	Carbohydrate transport and metabolism|Cell wall/membrane/envelope biogenesis|Signal transduction mechanisms	MIIKEAIEVLKIEAEGILGLTDRIDSNFSKMVELIFNSSGRVIIGGIGKSGIVGRKIVATLNSTGTRSIFLHPVEAMHGDLGIVCRDDIFLALSYSGETDELNILLPSICKIGCKILAFTGNIHSTLAKHSDILINVGVEKEACPLGLVPTASTTAMLAMGDALAVVLINKKHFKPSDFKKIHPGGILGQRLSSKVKDIMLTGESVPEVFAGTSMEIAIDEINRLELGTTLVITEDKILAGIITDGDIRRIIAKKKNIFVLKVEDVMTKNPRTVSPDSAAYDALNIMERHQITILPITNSIGKVHGILHLHDILGKGDFKFNGK
10245	GC_00000838	Core_metagenome	B13_G4_sp014237365b	607	10	10	1	0	0.953521	1	0.976207	PF01380.23	SIS domain			COG0794|COG2905	D-arabinose 5-phosphate isomerase GutQ (GutQ) (PDB:5UQI)|Signal-transduction protein containing cAMP-binding, CBS, and nucleotidyltransferase domains	K06041	arabinose-5-phosphate isomerase [EC:5.3.1.13]	G|M|T	Carbohydrate transport and metabolism|Cell wall/membrane/envelope biogenesis|Signal transduction mechanisms	MIIKEAIEVLKIEAEGILGLTDRIDSNFSKMVELIFNSSGRVIIGGIGKSGIVGRKIVATLNSTGTRSIFLHPVEAMHGDLGIVCRDDIFLALSYSGETDELNILLPSICKIGCKILAFTGNIHSTLAKHSDILINVGVEKEACPLGLVPTASTTAMLAMGDALAVVLINKKHFKPSDFKKIHPGGILGQRLSSKVKDIMLTGESVPEVFAGTSMEIAIDEINRLELGTTLVITEDKILAGIITDGDIRRIIAKKKNIFVLKVEDVMTKNPRTVSPDSAAYDALNIMERHQITILPITNSIGKVHGILHLHDILGKGDFKFNGK
10246	GC_00000838	Core_metagenome	FWG172_EthSRB1	1346	10	10	1	0	0.953521	1	0.976207	PF01380.23	SIS domain			COG0794|COG2905	D-arabinose 5-phosphate isomerase GutQ (GutQ) (PDB:5UQI)|Signal-transduction protein containing cAMP-binding, CBS, and nucleotidyltransferase domains	K06041	arabinose-5-phosphate isomerase [EC:5.3.1.13]	G|M|T	Carbohydrate transport and metabolism|Cell wall/membrane/envelope biogenesis|Signal transduction mechanisms	MIIKEAIEVLKIEAEGILGLIDRIDGNFSNMVELIFNSSGRVIVGGIGKSGIVGRKIVSTLNSTGTRSIFLHPVEAMHGDLGMVCRDDIFLALSYSGETDELNILLPSICKIGCQVIAFTGNIHSTLAKHSDIVINAGVEKEACPLGLAPTASTTAMLAMGDALAVVLINKKHFKPSDFKKIHPGGILGQRLSSKVKDIMLTGKAVPGVLAGTSMEIAIDEINRLELGTTLVITEDKILTGIITDGDIRRIIAKKKNMFKLTVEDVMTKNPRTVSPDSPAYDALNLMERYQITILPTTNSIGKVEGILHLHDILGKGDFKFNGK
10247	GC_00000838	Core_metagenome	Seep_SRB1a_Meg22_02_Bin_90	2560	10	10	1	0	0.953521	1	0.976207	PF01380.23	SIS domain			COG0794|COG2905	D-arabinose 5-phosphate isomerase GutQ (GutQ) (PDB:5UQI)|Signal-transduction protein containing cAMP-binding, CBS, and nucleotidyltransferase domains	K06041	arabinose-5-phosphate isomerase [EC:5.3.1.13]	G|M|T	Carbohydrate transport and metabolism|Cell wall/membrane/envelope biogenesis|Signal transduction mechanisms	MIIKEAIEVLKIEAEGILGLTDRIDDNFSKMVELIFNSSGRVIIGGIGKSGIVGRKIVATLNSTGTRSIFLHPVEAMHGDLGIVCQDDIFIALSYSGETDELNILLSSICKIGCKVIAFTGNMHSTLAKHSDIVINVGVEKEACPLGLAPTASTSAMLAMGDALAVVLINKKHFKPSDFKKIHPGGILGRRLSSKVKDIMLTGEAVPGVFAGTSMEIAINEINRLELGTTLVITKDKILTGIITDGDIRRIIAKKKNIFELAVEDVMTKNPQTVSPDSAAYDALNIMEQYQITILPITNSIGKIEGILHLHDILGKGDFKFNGK
10248	GC_00000838	Core_metagenome	Seep_SRB1a_S7147B_SRB	545	10	10	1	0	0.953521	1	0.976207	PF01380.23	SIS domain			COG0794|COG2905	D-arabinose 5-phosphate isomerase GutQ (GutQ) (PDB:5UQI)|Signal-transduction protein containing cAMP-binding, CBS, and nucleotidyltransferase domains	K06041	arabinose-5-phosphate isomerase [EC:5.3.1.13]	G|M|T	Carbohydrate transport and metabolism|Cell wall/membrane/envelope biogenesis|Signal transduction mechanisms	MIIKEAIEVLKIEAEGILGLTERIDDNFSKMVELIFNSSGRVIVGGIGKSGIVGRKIVATLNSTGTRSIFLHPVEAMHGDLGMVCQDDIFLALSYSGETDELNILLSSICKIGCKVIAFTGNIHSTLAKHSDIVINVGVEKEACPLGLAPTASTTAMLAMGDALAVVLINKKHFKPSDFKKIHPGGILGRRLSSKVKDIMLTGEAVPKVFAGTSMEIAIDEINRLELGTTLVITKDKILTGIITDGDIRRIITKKKNIFELTVEDVMTKNPRTAGPDSPAYDALNIMEQYQITILPITDSIGKVEGILHLHDILGKGDFKFNGK
10249	GC_00000838	Core_metagenome	Seep_SRB1a_sp_CR9063A	1746	10	10	1	0	0.953521	1	0.976207	PF01380.23	SIS domain			COG0794|COG2905	D-arabinose 5-phosphate isomerase GutQ (GutQ) (PDB:5UQI)|Signal-transduction protein containing cAMP-binding, CBS, and nucleotidyltransferase domains	K06041	arabinose-5-phosphate isomerase [EC:5.3.1.13]	G|M|T	Carbohydrate transport and metabolism|Cell wall/membrane/envelope biogenesis|Signal transduction mechanisms	MIIKEAIEVLKIEAEGILGLTDRIDGNFSKMVELIFNSSGRVIVGGIGKSGIVGRKIVATLNSTGTRSIFLHPVEAMHGDLGMVCQDDIFIALSYSGETDELNILLPSICKIGCKVIAFTGNIHSTLAKHSDIVINVGVKKEACPLGLAPTASTTAMLAMGDALAVVLINKKHFKPSDFKKIHPGGILGRRLYSKVKDIMLTGEAVPGVFAGTSMEIAIDEINRLELGTTLVITKDKILTGIITDGDIRRIIAKKKNIFELTVEDVMTKNPRTVSPDSPAYDALNIMEQYQITILPITNSIGKVEGILHLHDILGKGDFKFNGK
10250	GC_00000838	Core_metagenome	Seep_SRB1a_sp_CR9063B	2693	10	10	1	0	0.953521	1	0.976207	PF01380.23	SIS domain			COG0794|COG2905	D-arabinose 5-phosphate isomerase GutQ (GutQ) (PDB:5UQI)|Signal-transduction protein containing cAMP-binding, CBS, and nucleotidyltransferase domains	K06041	arabinose-5-phosphate isomerase [EC:5.3.1.13]	G|M|T	Carbohydrate transport and metabolism|Cell wall/membrane/envelope biogenesis|Signal transduction mechanisms	MIIKEAIEVLKIEAEGILGLTDRIDGNFSKMVELIFNSSGRVIVGGIGKSGIVGRKIVATLNSTGTRSIFLHPVEAMHGDLGMVCQDDIFIALSYSGETDELNILLPSICKIGCKVIAFTGNIHSTLAKHSDIVINVGVKKEACPLGLAPTASTTAMLAMGDALAVVLINKKHFKPSDFKKIHPGGILGQRLYSKVKDIMLTGEAVPGVFAGTSMEIAIDEINRLELGTTLVITKDKILTGIITDGDIRRIIAKKKNIFELTVENVMTKNPRTVSPDSAAYDALNIMEQYQITILPITNSIGKVEGILHLHDILGKGDFKFNGK
10251	GC_00000838	Core_metagenome	Seep_SRB1a_sp_SM7059A	1075	10	10	1	0	0.953521	1	0.976207	PF01380.23	SIS domain			COG0794|COG2905	D-arabinose 5-phosphate isomerase GutQ (GutQ) (PDB:5UQI)|Signal-transduction protein containing cAMP-binding, CBS, and nucleotidyltransferase domains	K06041	arabinose-5-phosphate isomerase [EC:5.3.1.13]	G|M|T	Carbohydrate transport and metabolism|Cell wall/membrane/envelope biogenesis|Signal transduction mechanisms	MIIKEAIEVLKIEAEGILGLTERIDDNFSKMVELIFNSSGRVIVGGIGKSGIVGRKIVATLNSTGTRSIFLHPVEAMHGDLGMVCQDDIFIALSYSGETDELNILLSSICKIGCKVIAFTGNIHSTLAKHSDIIINVGVEKEACPLGLAPTASTTAMLAMGDALAVVLINKKHFKPSDFKKIHPGGILGRRLSSKVKDIMLTGEAVPKVFAGTSMEIAIDEINRLELGTTLVITKDKILTGIITDGDIRRIIANKKNIFELAVEDVMTKNPRTAGPDSPAYDALNIMEQYQITILPITNSIGKIEGILHLHDILGKGDFKFNGK
10252	GC_00000839	Core_metagenome	B13_G4_sp003647525	712	9	10	2	0	0.967232	0.845486	0.902271	PF06253.12	Trimethylamine methyltransferase (MTTB)			COG5598	Trimethylamine:corrinoid methyltransferase (MttB2)	K14083	trimethylamine---corrinoid protein Co-methyltransferase [EC:2.1.1.250]	H	Coenzyme transport and metabolism	MVKPLNKEQIETSKTLLGKNTVDMLLQVHEDALWILENLGVGCKQPEIQKAYKKYESEGLAVLYEDRIFVTSELVKQCLNNVPGLNEFFVPLNSFFIGGTAPYVYDDKAGKGGVIPTAEHVVRIAQTAEKNNVVSGMGRGVKLKDEVQQMNIMDENCNKPLYFAVTSDRSLTRAVELHEKRKNIMIVFCLTRPPLEVNENFSEYFVKVVKAGLPVFISAMPMAGISAPYCYNGVLAMTHAEVLFGICAAQLLNPGVTCVHAGFPTIADPRIEYNPNYGLISHNLLNILMSHLNLILDIPTFQSAGTTHEEHPTPKAYDDAKKGQALCLKYGFHMIRHPFSFLRYLIDFSLEKLEKSIEIAEKISPEDASKVEMPVYDERGMESIKRNGLKMYMDDPLTTANLGKIFVN
10253	GC_00000839	Core_metagenome	B13_G4_sp013792055	2939	9	10	2	0	0.967232	0.845486	0.902271	PF06253.12	Trimethylamine methyltransferase (MTTB)			COG5598	Trimethylamine:corrinoid methyltransferase (MttB2)			H	Coenzyme transport and metabolism	#NAME?
10254	GC_00000839	Core_metagenome	B13_G4_sp013792055	2938	9	10	2	0	0.967232	0.845486	0.902271					COG5598	Trimethylamine:corrinoid methyltransferase (MttB2)			H	Coenzyme transport and metabolism	MVKPLNKEQIETSKTLIGKNTVEMLLQTHEDALWILENLGVGCKQPEIQEAYKKYESEGLAVLYEDRIFVTSELVKRCLNNVPGLNDFFVPLNSFFIGGTAPYVYDDKAGKGGIIPTADHVVRIAQTAEKNNIVSGMGRGVKLKDEVQQMNIMDENCNKPLYFAVTSDRSLARAVQLHEKRKNIMIVFCLTRPPP---------------------------------------------------------------------------------------------------------------------------------------------------------------------------------------------------------------------
10255	GC_00000839	Core_metagenome	B13_G4_sp014237365a	2600	9	10	2	0	0.967232	0.845486	0.902271	PF06253.12	Trimethylamine methyltransferase (MTTB)			COG5598	Trimethylamine:corrinoid methyltransferase (MttB2)	K14083	trimethylamine---corrinoid protein Co-methyltransferase [EC:2.1.1.250]	H	Coenzyme transport and metabolism	MVKPFNRKQIETSKTLFGKDTVDMLLQVHEDALWILENLGVGCKQPEIQEAYKKYESEGLAVLYEDRIFVTSELVKRCLNNVPGLNEFFVPLNSFFIGGTAPYVYDDKAGKGGVVPTEKHVVRIAQTAEKNNVVSGMGRGVKLKDEVRQMNIMDENCNKPLYFAVTSDRSLARAVQIHEKRKNIMIVFCLTRPPLEVNENFSEYFVKVVKAGLPVFISAMPMAGISAPYCYNGVLAMTHAEVLFGMCAAQLLNPGVTCVHAGFPTIADPRIEYNPNYGLISHNLLNILMSHLNLILDIPTFQSAGTTHEEHPTPKAYDDAKKGQALCMKYGFHMIRHPFSFLRYLIDFSLEKLEKSIEIAEKISPDDAPEVEMPVYDERGMESIKRNGLKMYMDDPLTTANLGKIFVN
10256	GC_00000839	Core_metagenome	B13_G4_sp014237365b	2600	9	10	2	0	0.967232	0.845486	0.902271	PF06253.12	Trimethylamine methyltransferase (MTTB)			COG5598	Trimethylamine:corrinoid methyltransferase (MttB2)	K14083	trimethylamine---corrinoid protein Co-methyltransferase [EC:2.1.1.250]	H	Coenzyme transport and metabolism	MVKPFNRKQIETSKTLFGKDTVDMLLQVHEDALWILENLGVGCKQPEIQEAYKKYESEGLAVLYEDRIFVTSELVKRCLNNVPGLNEFFVPLNSFFIGGTAPYVYDDKAGKGGVVPTEKHVVRIAQTAEKNNVVSGMGRGVKLKDEVRQMNIMDENCNKPLYFAVTSDRSLARAVQIHEKRKNIMIVFCLTRPPLEVNENFSEYFVKVVKAGLPVFISAMPMAGISAPYCYNGVLAMTHAEVLFGMCAAQLLNPGVTCVHAGFPTIADPRIEYNPNYGLISHNLLNILMSHLNLILDIPTFQSAGTTHEEHPTPKAYDDAKKGQALCMKYGFHMIRHPFSFLRYLIDFSLEKLEKSIEIAEKISPDDAPEVEMPVYDERGMESIKRNGLKMYMDDPLTTANLGKIFVN
10257	GC_00000839	Core_metagenome	Seep_SRB1a_Meg22_02_Bin_90	407	9	10	2	0	0.967232	0.845486	0.902271	PF06253.12	Trimethylamine methyltransferase (MTTB)			COG5598	Trimethylamine:corrinoid methyltransferase (MttB2)	K14083	trimethylamine---corrinoid protein Co-methyltransferase [EC:2.1.1.250]	H	Coenzyme transport and metabolism	MVKPFNREQIETSKTLFGKDTVDMLLQVHEDALWILENLGVGCKQPEIQEAYKKYESEGLAVLYEDRIFVTSELVKRCLNNVPGLNKFFVPLNSFFIGGTAPYVYDDKAGKGGVIPTADHVVRIAQTAEKNHVVSGMGRGVKLKDEVEQMNIMDKNCNKPLYFAVTSDRSLARAVEIHEKRKNIMIVFCLTRPPLEVNENFSEYFVKVVKAGLPVFISAMPMAGISAPYCYNGVLAMTHAEVLFGMCAAQLLNPGVTCVHAGFPTIADPRIEYNPNYGLISHNLLNILMSHLNLILDIPTFQSAGTTHEEHPTLKAYDDAKKGQALCMKYGFHMIRHPFSFLRYLIDFSLEKLEKSIEIAEKISPDDAPEVEMPVYDERGMESIKRNGLKMYMDDPLTTANLGKIFVN
10258	GC_00000839	Core_metagenome	Seep_SRB1a_S7142MS3	1454	9	10	2	0	0.967232	0.845486	0.902271	PF06253.12	Trimethylamine methyltransferase (MTTB)			COG5598	Trimethylamine:corrinoid methyltransferase (MttB2)	K14083	trimethylamine---corrinoid protein Co-methyltransferase [EC:2.1.1.250]	H	Coenzyme transport and metabolism	MVKPLNKEQIETSKTLLGKNTVEMLFQAHEDALWILENLGVGCKQPEIQEAYKKYESEGLAVLYEDRIFVTSELVKRCLNNVPGLNEFFVPLNSFFIGGTAPYVYDDKAGKGGVVPTEEHVVRIAQTAEKNNVVSGMGRGVKLKDEVRQMNIMDENCNKPLYFAVTSDRSLARAVQIHEKRKNIMIVFCLTRPPLEVNENFSEHFVKVAKAGLPVFISAMPMAGISAPYCYNGVLAMTHAEVLFGMCAAQLLNPGVTCVHAGFPTIADPRIEYNPNYGLISHNLLNILMSHLNLILDIPTFQSAGTTHEEHPTPKAYDDAKKGQALCMKYGFHMIRHPFSFLRYLIDFSLEKLEKSIEIAEKISPDDAPEVEMPVYDERGMESIKRNGLKMYMDDPLTTANLGKIFVN
10259	GC_00000839	Core_metagenome	Seep_SRB1a_sp_CR9063A	1581	9	10	2	0	0.967232	0.845486	0.902271	PF06253.12	Trimethylamine methyltransferase (MTTB)			COG5598	Trimethylamine:corrinoid methyltransferase (MttB2)	K14083	trimethylamine---corrinoid protein Co-methyltransferase [EC:2.1.1.250]	H	Coenzyme transport and metabolism	MVKPLNKEQIETSKTLLGKNTVDMLLQVHEDALWILENLGVGCKQPEIQEACKKYESEGLAVLYEDRIFVTSELVKRCLNNVPGLNEFFVPLNSFFIGGTAPYVYDDKAGKGGVIPTEEHVVRIAQTAEKNDVVSGMGRGVKLKDEVRQMNIMDENCNKPLYFAVTSDRSLTRAVEIHEKRKNIMIVFCLTRPPLEVNENFSEHFVKVVKAGLPVFISAMPMAGISAPYCYNGVLAMTHAEVLFGICAAQLLNPGVTCVHAGFPTIADPRIEYNPNYGLISHNLLNILMSHLNLILDIPTFQSAGTTHEEHPTPKAYDDAKKGQALCLKYGFHMIRHPFSFLRYLIDFSLEKLEKSIKIAEEISPDDAPEVEMPVYDERGMESIKQNRLKMYMDDSLTTANLGKIFVK
10260	GC_00000839	Core_metagenome	Seep_SRB1a_sp_CR9063B	1413	9	10	2	0	0.967232	0.845486	0.902271	PF06253.12	Trimethylamine methyltransferase (MTTB)			COG5598	Trimethylamine:corrinoid methyltransferase (MttB2)	K14083	trimethylamine---corrinoid protein Co-methyltransferase [EC:2.1.1.250]	H	Coenzyme transport and metabolism	MVKPFNKEQIETSKTLLGKDTVDMLLQVHEDALWILENLGVGCKQPEIQEACKKYESEGLAVLYEDRIFVTSELVKRCLNNVPGLNEFFVPLNSFFIGGTAPYVYDDKAGKGGVIPTEEHVVRIAQTAEKNNVVSGMGRGVKLKDEVRQMNIMDENCNKPLYFAVTSDRSLTRAVEIHEKRKNIMIVFCLTRPPLEVNENFSEHFVKVVKAGLPVFISAMPMAGISAPYCYNGVLAMTHAEVLFGICAAQLLNPGVTCVHAGFPTIADPRIEYNPNYGLISHNLLNILMSHLNLILDIPTFQSAGTTHEEHPTPKAYDDAKKGQALCLKYGFHMIRHPFSFLRYLIDFSLEKLEKSIKIAEEISPDDAPEVEMPVYDERGMESIKQNRLKMYMDDSLTTANLGKIFVK
10261	GC_00000839	Core_metagenome	Seep_SRB1a_sp_SM7059A	687	9	10	2	0	0.967232	0.845486	0.902271	PF06253.12	Trimethylamine methyltransferase (MTTB)			COG5598	Trimethylamine:corrinoid methyltransferase (MttB2)	K14083	trimethylamine---corrinoid protein Co-methyltransferase [EC:2.1.1.250]	H	Coenzyme transport and metabolism	MVKPLNKEQIETSKTLLGKNTVEMLFQAHEDALWILENLGVGCKQPEIQEAYKKYESEGLAVLYEDRIFVTSELVKRCLNNVPGLNEFFVPLNSFFIGGTAPYVYDDKAGKGGVVPTEEHVVRIAQTAEKNNVVSGMGRGVKLKDEVRQMNIMDENCNKPLYFAVTSDRSLARAVQIHEKRKNIMIVFCLTRPPLEVNENFSEYFVKVAKAGLPVFISAMPMAGISAPYCYNGVLAMTHAEVLFGMCAAQLLNPGVTCVHAGFPTIADPRIDYNPNYGLISHNLLNILMSHLNLILDIPTFQSAGTTHEEHPTPKAYDDAKKGQALCMKYGFHMIRHPFSFLRYLIDFSLEKLEKSIEIAEKISPDDAPEVEMPVYDERGMESIKRNGLKMYMDDPLTTANLGKIFVA
10262	GC_00000840	Core_metagenome	B13_G4_sp013792055	1410	10	10	1	0	0.946425	0.901038	0.923174	PF01326.20	Pyruvate phosphate dikinase, AMP/ATP-binding domain	COG0574	Gluconeogenesis	COG0574	Phosphoenolpyruvate synthase/pyruvate phosphate dikinase (PpsA) (PDB:5HV6)	K01006	pyruvate, orthophosphate dikinase [EC:2.7.9.1]	G	Carbohydrate transport and metabolism	MKIKSKALEVNIADYHVDVTIDAKYSVLQEVMSKHYGLMDGLNTFLKELSHPYKDWKFIVHEARSYSLDYFYLLKNHPKGHEAATLFVNIFTTAIKSSDEKDTKADGTDNLLLFLQKIIKDSGPDIKRFMPVINGSFDHIRNYNDEIFFLFIKSFYQIKNLAEKLLTYSSEINISYKPINLLLLKYFKHSYSYWLNEEDPHVWFEKETDIIDRNLNLKEIFNDISHNQIKQWNVKLKDIAREKEIDSEELLKSLLELPGYKELVEIYRKIPQKLLQEGTKTSEGNRQKLLFLFHIMNTSGLSMIHEEALREINRTASWLIENEKHYNIDKLIDKTFSLLKTRTSRFPAVVLNCVLNMGKGVYKTDEIDLVKLFIDSTIDLGFQSPMIEGVGNDWQVKVNSTHISNIKTWLELIELNPKWSANLLSSLIIHLSISGVFIKDTDLFPRDITKFLNSDIEPVYNLAKQLMRLFPVYFNDIGAEGKLRDISTDIDDIIGRKDVLVHFLRKQSHVESNNLIIGFMEAVLNFWRNREKSLLEPFVPPSIYSQITTKGPYIDGVHLAMTRLEQKGLNLPADLIAIKDEKIKELFADIKEVPQVDLERLKLAISFYKLLNQKYNLDFIEMDHYIAQLKAEAFPDLDRLKKALAEPRLKKKLSMLIDYIELLKNLILSHKSYEAREDIYKKRHITVDIPSMYGYYHELKFDALGLTFRIESLVNVLFEELIQNIDLSLITRATFYQIYDRLILFDKALKVNGISSVEMERQIEFLSHSLGTRGFTFTQYVDIFKGFARAVKNIINDYFNNIHEENLTRILNQISIDQILPKYLPKEDMADHEKLKHRISEIFLRDRTSLALGIRQLDIFLTKILRTLFQQSDKLPKKKLHLLLNYDPQMAMTSIVDKKSRIFGIIHLGNKGLNIIKMKNYGLPVPPGFIITTEVFRCREIVDSYPPAEQNFREQVAKNISALEKLTGKSFGDPTKPLLLSIRSGSSISQPGMLDTFLDVGINEEIAEGIAARTGNAWFAWDNYRRFLQCYGMSFDIERNAFDAIINDFKKRSGLPYKREFTGEQMREIALTYKKMIKDAGIDIIEDPVEQLHLTIKKVFSSWISAKARTYRKIMGISDDWGTAVTVQEMVFGNLSNSSGSGVFFTHNPRWSGDNLRLWGDFTLGNQGEDVVAGLVKTLPISINQQEIEMRETDITLETHFPEIYTALKEWAKELIYKKGWTPQEIEFTFEGPSIKDLYLLQTRDMAMRERKKALIFDPEEINKAKYLGRGIGVSGGAMNGRVVFTLEDINKWKKSEPKTSLILVRGDTVPDDIREIYAADGLLTARGGLTSHAAVVAHRLGKTCVIGSGGLVCNEKEKNCLFNQVFLKSGDYISIEGREGSVYQGKIKVKEN
10263	GC_00000840	Core_metagenome	B13_G4_sp014237365a	3021	10	10	1	0	0.946425	0.901038	0.923174	PF01326.20	Pyruvate phosphate dikinase, AMP/ATP-binding domain	COG0574	Gluconeogenesis	COG0574	Phosphoenolpyruvate synthase/pyruvate phosphate dikinase (PpsA) (PDB:5HV6)	K01006	pyruvate, orthophosphate dikinase [EC:2.7.9.1]	G	Carbohydrate transport and metabolism	MKIKSKALEVNIADYHVDVAIDAKYSVLQEVMSRYYGLMDGLNTFLKELSHPYKNWKFIIQEARSYSLDYFYLFKNHPKGHEAAALFVNIFTTAIKSSDEKDTKADGADNLLVFLQKIIKDSGPDIKRFMPVINDSFDHIRNYNDEIFFFFIKSFYQIKKPAKDLLTYSSEINISYKPINLLLLKCFKHSYSYWLSEEDPQTWFEKETDMIDNDLDLKEIFNGISHDQIKQWNLDLDDIAREKEIDSEELLKSLLQLPGYKEIAEIYRQIPHKLLQKGINACEGNRWKLLFLFHIMNTSGLCMLHEEALRDINRTVSWLIEHEKYYNIDKLIDKTFSILKTRTSKFPAVVLNCVLNMGKGVYKTDEIDLVNLFIDSAIDLGFQSPMIEGVGNDWQVKVNSTHISNIRTWLELIELNPKWSANLLSCLIINLSISGVFIKDTDLFPRDITKLLNSDIKPAYNLAKQLMRLFPVYFNDIGAEGKLRDISTDIDDIIGRKDVLVHFLRKQSHVESNNLIISFMEAVLNFWKTGEKSLLEPFVPPSIYSQITTKGPYIDGVHLAMTRLEQKGFNLPADLIAIKDEKIKGIFADIKEVPQVDLERLKLAISFYKLLNQKYNLDFIEMDHYIAQLKVEAFPHLDRLKRALAEPRLKKKLSMLIDYIELLKNLILSHKSYEAREDIYKKRHITVDIPSMYGYYHELKFDALGLTFRIESLVNVIFEELIQNIDLSLITRATFYQIYDRLILFDKALKVNGISSVEMERQIEFLAHSLGTRGFTFTQYVDIFKGFAGAVKNIINDYFNNIHEENLTRVLNQISIDQILPKYLPKKGMADHEKLKHRISEIFLRDRTSLALGLRQLDIFLTKILNTLFQQSNKLPKDKVHLLLNYDPQRAVTSIVDKRSRDFGIIHLGNKGLNIIKMKNYGLPVPPGFIITTEVFRCREIVDSYPPAKQNFREQIAKNISALEKLNGKSFGDPAYPLLLSIRSGSSISQPGMLDTFLNVGINEEIVEGIAARTGNAWFAWDNYRRFLQCYGMSFDIERNAFDAIISDFKKRSGLPYKREFTGEQMREIALTYKKIISDAKIYIIEDPLEQLHLTIKKVFGSWNSSKAKTYRKIMGISDDWGTAVTVQEMVFGNLSNSSGSGVIFTHNPRWSGDSLRLWGDFTLGNQGEDVVSGLVRTLPISINQQEIEMRETDITLETHFPEIYKALKELANELIYKKGWTPQEIEFTFESPSTKDLYLLQTRDMVMRERKKVLTFDPEEINKAKYLGSGIGVSGGAMNGRVVFTLEDINKWKKSEPKTSLILVRGDTVPDDIREIFAADGLVTARGGLTSHAAVVAHRLGKTCVIGSGDLICNEKEKNCLFNQVFLKSGDYISIEGREGSVYQGKIKVKEN
10264	GC_00000840	Core_metagenome	B13_G4_sp014237365b	3021	10	10	1	0	0.946425	0.901038	0.923174	PF01326.20	Pyruvate phosphate dikinase, AMP/ATP-binding domain	COG0574	Gluconeogenesis	COG0574	Phosphoenolpyruvate synthase/pyruvate phosphate dikinase (PpsA) (PDB:5HV6)	K01006	pyruvate, orthophosphate dikinase [EC:2.7.9.1]	G	Carbohydrate transport and metabolism	MKIKSKALEVNIADYHVDVAIDAKYSVLQEVMSRYYGLMDGLNTFLKELSHPYKNWKFIIQEARSYSLDYFYLFKNHPKGHEAAALFVNIFTTAIKSSDEKDTKADGADNLLVFLQKIIKDSGPDIKRFMPVINDSFDHIRNYNDEIFFFFIKSFYQIKKPAKDLLTYSSEINISYKPINLLLLKCFKHSYSYWLSEEDPQTWFEKETDMIDNDLDLKEIFNGISHDQIKQWNLDLDDIAREKEIDSEELLKSLLQLPGYKEIAEIYRQIPHKLLQKGINACEGNRWKLLFLFHIMNTSGLCMLHEEALRDINRTVSWLIEHEKYYNIDKLIDKTFSILKTRTSKFPAVVLNCVLNMGKGVYKTDEIDLVNLFIDSAIDLGFQSPMIEGVGNDWQVKVNSTHISNIRTWLELIELNPKWSANLLSCLIINLSISGVFIKDTDLFPRDITKLLNSDIKPAYNLAKQLMRLFPVYFNDIGAEGKLRDISTDIDDIIGRKDVLVHFLRKQSHVESNNLIISFMEAVLNFWKTGEKSLLEPFVPPSIYSQITTKGPYIDGVHLAMTRLEQKGFNLPADLIAIKDEKIKGIFADIKEVPQVDLERLKLAISFYKLLNQKYNLDFIEMDHYIAQLKVEAFPHLDRLKRALAEPRLKKKLSMLIDYIELLKNLILSHKSYEAREDIYKKRHITVDIPSMYGYYHELKFDALGLTFRIESLVNVIFEELIQNIDLSLITRATFYQIYDRLILFDKALKVNGISSVEMERQIEFLAHSLGTRGFTFTQYVDIFKGFAGAVKNIINDYFNNIHEENLTRVLNQISIDQILPKYLPKKGMADHEKLKHRISEIFLRDRTSLALGLRQLDIFLTKILNTLFQQSNKLPKDKVHLLLNYDPQRAVTSIVDKRSRDFGIIHLGNKGLNIIKMKNYGLPVPPGFIITTEVFRCREIVDSYPPAKQNFREQIAKNISALEKLNGKSFGDPAYPLLLSIRSGSSISQPGMLDTFLNVGINEEIVEGIAARTGNAWFAWDNYRRFLQCYGMSFDIERNAFDAIISDFKKRSGLPYKREFTGEQMREIALTYKKIISDAKIYIIEDPLEQLHLTIKKVFGSWNSSKAKTYRKIMGISDDWGTAVTVQEMVFGNLSNSSGSGVIFTHNPRWSGDSLRLWGDFTLGNQGEDVVSGLVRTLPISINQQEIEMRETDITLETHFPEIYKALKELANELIYKKGWTPQEIEFTFESPSTKDLYLLQTRDMVMRERKKVLTFDPEEINKAKYLGSGIGVSGGAMNGRVVFTLEDINKWKKSEPKTSLILVRGDTVPDDIREIFAADGLVTARGGLTSHAAVVAHRLGKTCVIGSGDLICNEKEKNCLFNQVFLKSGDYISIEGREGSVYQGKIKVKEN
10265	GC_00000840	Core_metagenome	FWG171_EthSRB1	343	10	10	1	0	0.946425	0.901038	0.923174	PF01326.20	Pyruvate phosphate dikinase, AMP/ATP-binding domain	COG0574	Gluconeogenesis	COG0574	Phosphoenolpyruvate synthase/pyruvate phosphate dikinase (PpsA) (PDB:5HV6)	K01006	pyruvate, orthophosphate dikinase [EC:2.7.9.1]	G	Carbohydrate transport and metabolism	MKIKSKALEVNIACYHVDVTIDAKYAVLQEIMSGYYGLMERLNTFLKELSHPYKDWNFIIHEARSYSLDYFYLLKNHPKGHEAAALFVNIFICALESCSKKAVQGDSIDNLLLFLKKIIKNSGSDIKRFIPVVNESFDYIRNYNDDIFFLFIKSFYQIKNLAKELLTNSSEINISYKYINLLLLKYFKHSYSYWLSEECPRSWFEKQADLTDNDLNLKEIFNEISHNQIKQWNLDLENIAREKEIDSEELLKSLLKMPGYKEIVEIYREIPQKLLKKAINASQGNKWKLLFLFHIMNTAGLSMIHKEALREINRTVSWLIEHEKSYNINKLIDKTFSILKTRTSKFPAVVLNCVLNMGKGVYKTDEIDLVNLFIDSTIDLGFQSPMIEGVGNNWQVKVNSAHIGNIKTWLELIELNPKLSVNLLSCLIIHLSVSGVFIKDTDLFPRNITKFLNSDIKPAYNLAKQLARLFPVYFNDIGAEGKLRDISTDIDELTSRKDVLVHFLRKQSHVESNNLITSFMEAIFNFWKKGEKNILKPFVPPDIYKQIAASGQYLDGIHLAMTKLEQKGLNLPADLITIKDEKIREIFADIKEVPQVDLERLELAISLYKLLNQKYNLDVVEMDHYIAQLKVEAFPHLDRLKKAFAEPDIKKKLSMLIDYLELLKDLILSHKSYEVREDIYKKRHITVDIPSMYGYYHELKFDALGLTFRIESLVNVLFEKLIQDIDLSLITRATFYQILDRLILFDKALKVNGISSVEMEHQINFLSHLLKTRGFTFTQYVDIFKGFTRAVKNIINDYFNNIHEENLTKILNQIPIDQILPKYFPKQGMADHEKLKHRVSEIFLRDKTSLSLGLGQLDIFLTRILNTLFHQADKLPKDKVHLLLNYDPKKAMTSIVDKKSKIFGIIHLGNKGFNIIKMKNYDLPVPAGFIITTEVFRCREIVDSYPPARQNFREQVAKNISALEKLKGKAFGDSTNPLLLSIRSGSSISQPGMLDTFLNVGINEEIVEGIAARTGNTWFAWDNYRRFLQCYGMSFDIERNVFDAIISDFKEKTGIPYKREFTGEQMRELALTYKKNINDADIDLVEEPLEQLHLIIKKVFDSWNALKARTYRKIMGISDDWGTAVTVQEMVFGNLSSSSGSGVIFTHNPRWPGDNLRLWGDFTLGNQGEDVVSGLVKTLPISINQQEIEMRETNITLETHFPEIYKALKKWANELIYKKGWTPQEIEFTFESPSIKDLYLLQTRDMAMRERKKSPTFDPEEINKAKYLGRGIGVSGGAMNGRVVFTLEDINKWRKSEPKTSLILVRGDTVPDDIREIDAADGLLTARGGLTSHAAVVAHRLGKTCVIGSGNLICNEEEKNCLFNQLLLKSGDYISIEGQEGSVYQGKVKVK--
10266	GC_00000840	Core_metagenome	Seep_SRB1a_Meg22_02_Bin_90	1286	10	10	1	0	0.946425	0.901038	0.923174	PF01326.20	Pyruvate phosphate dikinase, AMP/ATP-binding domain	COG0574	Gluconeogenesis	COG0574	Phosphoenolpyruvate synthase/pyruvate phosphate dikinase (PpsA) (PDB:5HV6)	K01006	pyruvate, orthophosphate dikinase [EC:2.7.9.1]	G	Carbohydrate transport and metabolism	MKIKSKALEVNIADYHVDVAIDAKYSVLQEVMSSYYGLMDGLNTFLEELSHPYRNWKFIIQEARSYSLDYFYLLKKHPKGHEAAALFVNIFTTAIKLSDEKDTKADGADNLLLFLQKIIKDSGPDIKRFMPVINDSFDHIRNYNDEIFFFFIKSFYQIKKPAKDLLTYSSEINISYKPINLLLLKYFKHSYSYWLSEEDPQAWFEKETDMIDNDLDLKEIFNGISHDQIKQWNLDLDDIAREKEIDSEELLKSLLQLPGYKEIAEIYRQIPHKLLQKGINACEGNRWKLLFLFHIMNTSGLCMLHEEALRDINRTVSWLIEHEKYYNIDKLIDKTFSILKTRTSRFPAVVLNCVLNMGKGVYKTDEIDLVNLFIDSAIDLGFQSPMIEGVGNDWQVKVNSTHISNIRTWLELIELNPKWSANLLSCLIINLSISGVFIKDTDLFPRDITKLLNSDIKPAYNLAKQLMRLFPVYFNDIGAEGKLRDISTDIDDIIGRKDVLVHFLRKQSHVESNNLIISFMEAVLNFWKTRKKSLLEPFVPPSIYSQITTKGPYIDGVHLAITRLEQKGFNLPADLIAIKDEKIKEIFADIKEVPQVDLERLKLAISFYKLLNQKYNLDFVEMDHYIAQLKVEAFPHLDRLKKALAEPRLKKKLSMLIDYIELLKNLILSHKSYEAREDIYKKRHITVDIPSMYGYYHELKFDALGLTFRIESLVNVLFEELIQNIDLSLITRATFYQIYDRLILFDKALKVNGISSVEMERQIEFLAHSLATRGFTFTQYVDIFKGFAGAVKNIINDYFNNIHEENLTRILNQTSIDQILPKYLPKEGMADHEKLKHRISEIFLRDRTSLALGLRQLDVFLTRILNTLFQQSDKLPKDKVHLLLNYDPQKAMTSIVDKKSRLFGIIHLGNKGLNIIKMKNYGMPVPPGFIITTEVFRCREIVDSYPPAEQNFREQVAKNISALEKLNGKSFGDPANPLLLSIRSGSSISQPGMLDTFLNVGINEEIVEGIAARTGNAWFAWDNYRRFLQCYGMSFDIERNAFDAIISDFKKRSGLPYKRDFSGEQMKEIALTYKKIINDAKIYIIEDPLEQLHLTIKKIFGSWNSSKAKTYRKIMGISDDWGTAVTVQEMVFGNLSNSSGSGVFFTHNPRWSGDSLRLWGDFTLGNQGEDVVSGLVTTLPISINQQEIEMRETDITLETHFPEIYKALKELANELIYKKGWTPQEMEFTFESPSIKDLYLLQTRDMAMRERKKVLTFDPEEINKAKYLGSGIGVSGGAMNGRVVFTLEDINKWKKSEPETSLILVRGDTVPDDIREIYAADGLVTARGGLTSHAAVVAHRLGKTCVIGSGNLECNEKEKSCRFNQVFLKSGDYISIEGREGSVYQGKIKVKEN
10267	GC_00000840	Core_metagenome	Seep_SRB1a_S7142MS3	2759	10	10	1	0	0.946425	0.901038	0.923174	PF01326.20	Pyruvate phosphate dikinase, AMP/ATP-binding domain	COG0574	Gluconeogenesis	COG0574	Phosphoenolpyruvate synthase/pyruvate phosphate dikinase (PpsA) (PDB:5HV6)	K01006	pyruvate, orthophosphate dikinase [EC:2.7.9.1]	G	Carbohydrate transport and metabolism	MKIKSKALEVNIADYHIDVTIDAKYSVLQEVMSRYYGLMDGLNTFLKELSHPYRNWKFIIQEARSYSLDYFYLLKNHPKGHEAAALFVNIFTTAIKSSDEKDTKADGADNLLLFLQKIIKDSGPDIKRFVPVINDSFDHIRNYNDEIFFLFIKSFYQIKKPAKDLLTYSSEINISYKPINLLLLKYFKHSYSYWLNEEDPHIWFEKQADLIDQGLNLKEIFNGISHNQIKQWNLDLDDIALEKEIDSEELLKSLLQMPGYKEIVEIYRQIPHKLLQEGIKACEGNRWKLLFLFHIMNTSGLSMIHEEALRDINRTVSWLIEHEKYYNIDKLIDKTFSILKTRTSKFPAVVLNCVLNMGKGVYKTDEIDLVNLFIDSTIDLGFQAPMIEGVGNDWQIKVNSTHISNIRTWLELIELNPKWSANFLSCLIIHLSISGVFIKDTDLFPRDITKFLNSDIEPVYNLAKQLMRLFPVYFNDIGAEGKLRDISTDIDDIIGRKDVLVHFLRKQSHVESNNLIISFMEAVLNFWKTKEKNLLEPFVPPSIYSQITTKGPYIDGVHLAMTRLEQKGLNLPADLIAIKDEKIKELFADIKEVPQVDLERLKLAISFYKLLNQKYNLDFIEMDHYIAQLKVEAFPHLDRLKKALAEPRLKKKLSMLIDYIELLKNLILSHKSYEAREDIYKKRHITVDIPSMYGYYHELKFDALGLTFRIESLVNVLFEELIQNIDLGLITRAAFYQIYDRLILFDKALKVNGISSVEMERQIEFLSHSLGTRGFTFTQYVDIFKGFARAVKNIINDYFNNIHEENLTRILNQISIDQTLPKYLPKEGMADHEKLKHRISEIFLRDRTSLALGLRQLDVFLTKILNTLFQQSDKLPKDKVHLLLNYDPQRAMTSIVDKKSRAFGIIHLGNKGLNIIKMKNYGMPVPPGFIITTEVFRCREIVDSYPPAEQNFREQVAKNISALEKLNGKSFGDPANPLLLSIRSGSSISQPGMLDTFLDVGINEEIVEGIAARTGNAWFAWDNYRRFLQCYGMSFDIERNTFDAIISDFKKKSGLPYKREFTGEQMREIALTYKKIINDAKIYIVEDPLEQLHLTIKKIFGSWNSSKARTYRKIMGISDDWGTAVTVQEMVFGNLSSSSGSGVIFTHNPRWSGDSLRLWGDFTLGNQGEDVVSGLVKTLPISINQQEIEMRETDITLETHFPDIYKALKELANELIYKKGWTPQEIEFTFEGPSIKDLYLLQTRDMAMRERKKVLTFDPEEINKAKYLGSGIGVSGGAMNGRVVFTLEDINKWKKSEPETSLILVRGDTVPDDIREIYAADGLVTARGGLTSHAAVVAHRLGKTCVIGSGNLVCNEKEKKCRFNQVFLKSGDYISIEGREGSVYQGEIKVKEN
10268	GC_00000840	Core_metagenome	Seep_SRB1a_S7147B_SRB	1168	10	10	1	0	0.946425	0.901038	0.923174	PF01326.20	Pyruvate phosphate dikinase, AMP/ATP-binding domain	COG0574	Gluconeogenesis	COG0574	Phosphoenolpyruvate synthase/pyruvate phosphate dikinase (PpsA) (PDB:5HV6)	K01006	pyruvate, orthophosphate dikinase [EC:2.7.9.1]	G	Carbohydrate transport and metabolism	MKIKSKALEVNIADYHIDVTIDAKYSVLQEVMSKYYGLMDGLNTFLKELSHPYRNWKFIIQEARSYSLDYFYLLKNHPKGHEAAALFVNIFTTAIKSSDEKDTKADGADNLLLFLQKIIKDSGPDIKRFVPVINDSFDHIRNYNDEIFFLFIKSFYQIKKPAKDLLTYSSEINISYKPINLLLLKYFKHSYSYWLSEEDPHIWFEKQADLIDEGLNLKEIFNGISHNQIKQWNLDLDDIALEKEIDSEELLKSLLQMPGYKEIVEIYRQIPHKLLQEGIKACEGNRWKLLFLFHIMNTSGLSMIHEEALRDINRTVSWLIEHEKYYNIDKLIDKTFSILKTRTSKFPAVVLNCVLNMGKGVYKTDEIDLVNLFIDSTIDLGFQAPMIEGVGNDWQIKVNSTHISNIRTWLELIELNPKWSANFLSCLIIHLSISGVFIKDTDLFPRDITKFLNSDIEPVYNLAKQLMRLFPVYFNDIGAEGKLRDISTDIDDIIGRKDVLVHFLRKQSHVESNNLIISFMEAVLNFWKTKEKNLLEPFVPPSIYSQITTKGPYIDGVHLAMTRLEQKGLNLPADLIAIKDEKIKELFADIKEVPQVDLERLKLAISFYKLLNQKYNLDFIEMDHYIAQLKVEAFPHLDRLKKALAEPRLKKKLSMLIDYIELLKNLILSHKSYEAREDIYKKRHITVDIPSMYGYYHELKFDALGLTFRIESLVNVLFEELIQNIDLGLITRAAFYQIYDRLILFDKALKVNGISSVEMERQIEFLSHSLGTRGFTFTQYVDIFKGFARAVKNIINDYFNNIHEENLTRILNQISIDQILPKYLPKEGMADHEKLKHRISEIFLRDRTSLALGLRQLDVFLTKILNTLFQQSDKLPKDKVHLLLNYDPQRAMTSIVDKKSRLFGIIHLGNKGLNIIKMKNYGLPVPPGFIITTEVFRCREIVDSYPPAEQNFREQVAKNISALEKLNGKSFGDPANPLLLSIRSGSSISQPGMLDTFLDVGINEEIVEGIAARTGNAWFAWDNYRRFLQCYGMSFDIERNAFDAIISEFKKRSGLPYKREFTGEQMREIALTYKKIINDAKIYIIEDPLEQLHLTIKKIFGSWDSSKAKTYRKIMGISDDWGTAVTVQEMVFGNLSSSSGSGVIFTHNPRWSGDSLRLWGDFTLGNQGEDVVSGLVKTLPISINQQEIEMRETDITLETHFPEIYKALKEWANELIYKKGWTPQEIEFTFEGPSIKDLYLLQTRDMAMRERKKVLTFDPEEINKAKYLGRGIGVSGGAMNGRVVFTLEDINKWKKSEPKTSLILVRGDTVPDDIREIYAADGLVTARGGLTSHAAVVAHRLGKTCVIGSGNLVCNEKEKKCRFNQVFLKSGDYISIEGREGSVYQGKIKVK--
10269	GC_00000840	Core_metagenome	Seep_SRB1a_sp_CR9063A	2789	10	10	1	0	0.946425	0.901038	0.923174	PF01326.20	Pyruvate phosphate dikinase, AMP/ATP-binding domain	COG0574	Gluconeogenesis	COG0574	Phosphoenolpyruvate synthase/pyruvate phosphate dikinase (PpsA) (PDB:5HV6)	K01006	pyruvate, orthophosphate dikinase [EC:2.7.9.1]	G	Carbohydrate transport and metabolism	MKIKSKALEVNIADYHIDVTIDAKYSVLQEVMSSYYGLMDGLNTFLKELSHPYRNWKFIIQEARSYSLDYFYLLKNHPKGHEAAALFVNIFTTAIKSSDEKDTKADGADNLLLFLQKIIKDSGPDIKRFMPVINDSFDHIRNYNDEIFFLFIKSFYQIKKLAKDLLTYSSEINISYKPINLLLLKYFKHSYSYWLSEEDPQAWFEKETDMIDNDLNLKEIFNGISLDQIKQWNLELDDIAREKEIDSEELLKSLLQMQGYKEIAEIYRQIPHKLLQKGIKACEGNRWKLLFLFHIMNTSGLSMVHEEALRDINRTVSWLIEHEKYYNIDKLIDKTFSILKTRTSKFPAVVLNCVLNMGKGVYKTDEIDLVNLFIDSTIDMGFQSPMIEGVGNDWQVKVNSTHISNIRTWLELIELNPKWSANLLSCLIIHLSISGVFIKDTDLFPRDITKFLNSDIKPVYNLAKQLMRLFPVYFNDIGAEGKLRDISTDIDDIIGRKDVLVHFLRKQSHVESNNLIISFMEAVLNFWKTRKKSLLEPFVPPSIYSQITTKGPYIDGVHLAMTRLEQKGLSLPADLITIKDEKIKEFFADIKEVPQVDLERLKLAISFYKLLNQKYHLDFIEIDYYIARLKVEAFPDLDKLKKALAEPRLKKKLSMLIDYIELLKNLILSHKSYEAREDIYKKRHITVDIPSMYGYYHELKFDALGLTFRIESLVNVLFEELIQNIDLSLITRAAFYQIYDRLILFDKALKVNGISSVEMERQIEFLSHSLGTRGFTFTQYVDIFKGFAGAVKNIINDYFNNIHEENLTRVLNQISIDQILPKYLPKEGMADHEKLKHRISEIFLRDRTSLALGLRQLDIFLTRILNTLFQQSNKLPKDKVHLLLNYDPQRAMTSIVEKKSRIFGIIDLGNKGLNIIKMKNYGLPVPPGFIITTEVFRCREIVDSYPPAKQNFRKQVAKNISALEKLNGKSFGDPANPLLLSIRSGSSISQPGMLDTFLNVGINEEIVEGIAAQTGNAWFAWDNYRRFLQCYGMSFDIERNAFDAIISDFKKRSGLPYKREFTGEQMRKIALTYKKIINDAKIYIIEDPLEQLHLTIKKVFGSWNSSKAKTYRKIMGISDDWGTAVTVQEMVFGNLSNSSGSGVIFTHNPRWSGDSLRLWGDFTLGNQGEDVVSGLVKTLPISINQQEIEMRETDITLETHFPEIYKALKELANELIYKKGWTPQEIEFTFEGPSIKDLYLLQTRDMAMRERKKVLTFDPEEINKAKYLGSGIGVSGGAMNGRVVFTLEDINKWKKSEPKTSLILVRGDTVPDDIREIYAADGLVTARGGLTSHAAVVAHRLGKTCVIGSGNLVCNEKEKNCLFNQVFLKSGDYISIEGREGSVYQGKIKVKEN
10270	GC_00000840	Core_metagenome	Seep_SRB1a_sp_CR9063B	2976	10	10	1	0	0.946425	0.901038	0.923174			COG0574	Gluconeogenesis	COG0574	Phosphoenolpyruvate synthase/pyruvate phosphate dikinase (PpsA) (PDB:5HV6)			G	Carbohydrate transport and metabolism	MKIKSKALEVNIADYHIDVTINAKYSVLQEVMSSYYGLMDGLNTFLKELSHPYRNWKFIIQEARSYSLDYFYLLKNHPKGHEAAALFVNIFATAIKSSDEKDTKADGADNLLLFLQKIIKDSGPDIKRFMPVINDSFDHIRNYNDEIFFLFIKSFYQI----------------------------------------------------------------------------------------------------------------------------------------------------------------------------------------------------------------------------------------------------------------------------------------------------------------------------------------------------------------------------------------------------------------------------------------------------------------------------------------------------------------------------------------------------SIHGSIH---------------------------------------------------------------------------------------------------------------------------------------------------------------------------------------------------TSMV------------------------------------------------YPP--------------------------------------------------------------------------------------------------------------------------------------------------------------------------------------------------------------------------------------------------------------------------------------------------------------------------------------------------------------------------------------------------------------------------------------------------------------
10271	GC_00000840	Core_metagenome	Seep_SRB1a_sp_SM7059A	780	10	10	1	0	0.946425	0.901038	0.923174	PF01326.20	Pyruvate phosphate dikinase, AMP/ATP-binding domain	COG0574	Gluconeogenesis	COG0574	Phosphoenolpyruvate synthase/pyruvate phosphate dikinase (PpsA) (PDB:5HV6)	K01006	pyruvate, orthophosphate dikinase [EC:2.7.9.1]	G	Carbohydrate transport and metabolism	MKIKSKALEVNIADYHIDVTIDAKYSVLQEVMSKYYGLMDGLNTFLKELSHPYRNWKFIIQEARSYSLDYFYLLKNHPKGHEAAALFVNIFTTAIKSSDEKDTKADGADNLLLFLQKIIKDSGPDIKRFVPVINDSFDHIRNYNDEIFFLFIKSFYQIKKPAKDLLTYSSKINISYKPINLLLLKYFKHSYSYWLNEEDPHIWFEKQADLIDQGLNLKEIFNGISHNQIKQWNLDLDDIALEKEIDSEELLKSLLQMPGYKEIVEIYRQIPHKLLQEGIKACEGNRWKLLFLFHIMNTSGLSMIHEEALRDINRTVGWLIENEKYYNIDKLIDKTFSILKTRTSKFPAVVLNCVLNMGKGVYKTDEIDLVNLFIDSTIDLGFQAPMIEGVGNDWQIKVNSTHISNIRTWLELIELNPKWSANFLSCLIIHLSISGVFIKDTDLFPRDITKFLNSDIEPVYNLAKQLMRLFPVYFNDIGAEGKLRDISTDIDDIIGRKDVLVHFLRKQSHVESNNLIISFMEAVLNFWKTKEKNLLEPFVPPSIYSQITTKGPYIDGVHLAMTRLEQKGLNLPADLIAIKDEKIKELFADIKEVPQVDLERLKLAISFYKLLNQKYNLDFIEMDHYIAQLKVEAFPHLDRLKKALAEPRLKKKLSMLIDYIELLKKLILSHKSYEAREDIYKKRHITVDIPSMYGYYHELKFDALGLTFRIESLVNVLFEELIQNIDLGLITRAAFYQIYDRLILFDKALKVNGISSVEMERQIEFLSHSLGTRGFTFTQYVDIFKGFARAVKNIINDYFNNIHEENLTRILNQISIDQTLPKYLPKEGMADHEKLKHRISEIFLRDRTSLALGLRQLDVFLTKILNTLFQQSDKLPKDKVHLLLNYDPQRAMTSIVDKKSRLFGIIHLGNKGLNIIKMKNYGLPVPPGFIITTEVFRCREIVDSYPPAEQNFREQVAKNISALEKLNGKSFGDPANPLLLSIRSGSSISQPGMLDTFLDVGINEEIVEGIAARTGNAWFAWDNYRRFLQCYGMSFDIERNTFDAIISDFKKKSGLPYKREFTGEQMREIALTYKKIINDAKIYIIEDPLEQLHLTIKKIFGSWDSSKARTYRKIMGISDDWGTAVTVQEMVFGNLSSSSGSGVIFTHNPRWSGDSLRLWGDFTLGNQGEDVVSGLVKTLPISINQQEIEMRETDITLETHFPDIYKALKDWANELIYKKGWTPQEIEFTFEGPSIKDLYLLQTRDMAMRERKKVLTFDPEEINKAKYLGRGIGVSGGAMNGRVVFTLEDINKWKKSEPETSLILVRGDTVPDDIREIYAADGLVTARGGLTSHAAVVAHRLGKTCVIGSGNLVCNEKEKKCRFNQVFLKSGDYISIEGREGSVYQGEIKVKEN
10272	GC_00000841	Core_metagenome	B13_G4_sp013792055	377	10	10	1	0	0.930731	1	0.964123	PF02547.16	Queuosine biosynthesis protein	COG0809	tRNA modification	COG0809	S-adenosylmethionine:tRNA-ribosyltransferase-isomerase (queuine synthetase) (QueA) (PDB:1VKY)	K07568	S-adenosylmethionine:tRNA ribosyltransferase-isomerase [EC:2.4.99.17]	J	Translation, ribosomal structure and biogenesis	MFSITDYNYELPKELIAQKPIEKRDQSRLLFLQRETGGMSHHKFYEICDFLLPSDILVVNNTEVVPGRLIGKKDTGGKAEILILDYTKGYNKKKDENTFVYECLIKTSKRARQGTTIFFDQGLKAEVINSRDGIYSVKFTCKGDFEEFLYRIGKVPLPPYIRRDKDNIACDDKKTYQTVYASQKGAIAAPTAGFHFTKKLIEKLKLKDIKIVEITLHVGYGTFLPVRVSDIRNHKIHSEWCTVPEKSAEIINNAKANGKRIIAVGTTCVRTLEYLSDTNGNILNKSGNCDLFIYPGYKFKVIDAMITNFHLPKSTLLMLVSAFAGHENILNAYREAIKKRYRFYSYGDAMFIA
10273	GC_00000841	Core_metagenome	B13_G4_sp014237365a	2592	10	10	1	0	0.930731	1	0.964123	PF02547.16	Queuosine biosynthesis protein	COG0809	tRNA modification	COG0809	S-adenosylmethionine:tRNA-ribosyltransferase-isomerase (queuine synthetase) (QueA) (PDB:1VKY)	K07568	S-adenosylmethionine:tRNA ribosyltransferase-isomerase [EC:2.4.99.17]	J	Translation, ribosomal structure and biogenesis	MFSITDYNYDLPKELIAQKPIGKRDQSKLIFLHRKTSRLSHHKFYEICDLLSPSDILVVNNTEVIPGRLIGKKDTGGNAEILILDYIKGYNKRKDDNIFVYECLIKSSKRAKQGTTIFFDQGLKAEVINSRNGLYSVKFTCKGDFEEFLYRIGKVPLPPYIRRDKDNIACNDKKSYQTVYASQKGAIAAPTAGFHFTEKLIEKLKLKNIKIVEITLHVGYGTFLPVRVSDIRDHRIHSEWCTIPEKSAEIINNAKANGSRIIAVGTTCVRSLEYLSDTNGNIISISGNCDLFIYPGYRFKVTDAMITNFHLPQSTLLMLVSAFAGRENILNAYREAINKKYRFYSYGDAMFIG
10274	GC_00000841	Core_metagenome	B13_G4_sp014237365b	2592	10	10	1	0	0.930731	1	0.964123	PF02547.16	Queuosine biosynthesis protein	COG0809	tRNA modification	COG0809	S-adenosylmethionine:tRNA-ribosyltransferase-isomerase (queuine synthetase) (QueA) (PDB:1VKY)	K07568	S-adenosylmethionine:tRNA ribosyltransferase-isomerase [EC:2.4.99.17]	J	Translation, ribosomal structure and biogenesis	MFSITDYNYDLPKELIAQKPIGKRDQSKLIFLHRKTSRLSHHKFYEICDLLSPSDILVVNNTEVIPGRLIGKKDTGGNAEILILDYIKGYNKRKDDNIFVYECLIKSSKRAKQGTTIFFDQGLKAEVINSRNGLYSVKFTCKGDFEEFLYRIGKVPLPPYIRRDKDNIACNDKKSYQTVYASQKGAIAAPTAGFHFTEKLIEKLKLKNIKIVEITLHVGYGTFLPVRVSDIRDHRIHSEWCTIPEKSAEIINNAKANGSRIIAVGTTCVRSLEYLSDTNGNIISISGNCDLFIYPGYRFKVTDAMITNFHLPQSTLLMLVSAFAGRENILNAYREAINKKYRFYSYGDAMFIG
10275	GC_00000841	Core_metagenome	FWG171_EthSRB1	1633	10	10	1	0	0.930731	1	0.964123	PF02547.16	Queuosine biosynthesis protein	COG0809	tRNA modification	COG0809	S-adenosylmethionine:tRNA-ribosyltransferase-isomerase (queuine synthetase) (QueA) (PDB:1VKY)	K07568	S-adenosylmethionine:tRNA ribosyltransferase-isomerase [EC:2.4.99.17]	J	Translation, ribosomal structure and biogenesis	MFSITDYNYDLPNELIAQKPIEKREHSKLIFLHRKTGGLSHHKFYEICEFFLPSDILIVNNTEVVPGRLIGKKDTGGKAEILILDYAKGVNKRKDDNTFIYECLIKSSKRTRQGSTIFFDQGLKAEVINSRNEIYSVKFTCKSDFEELLYRIGKIPLPPYIRRDQDDITCDDKQSYQTVYASQKGAIAAPTAGFHFTEKLIEKIESKGVKIVEITLHVGYGTFLPVRVLDIRDHAIHAEWCTIPEKSAEIINNAKANGSRIIAVGTTCVRSLEYLSDTNGNIVNKSGNCDLFIYPGYKFKVIDAMITNFHLPKSTLLMLVSAFAGRKNILDAYKVAIKKRYRFYSYGDAMFIG
10276	GC_00000841	Core_metagenome	FWG172_EthSRB1	608	10	10	1	0	0.930731	1	0.964123	PF02547.16	Queuosine biosynthesis protein	COG0809	tRNA modification	COG0809	S-adenosylmethionine:tRNA-ribosyltransferase-isomerase (queuine synthetase) (QueA) (PDB:1VKY)	K07568	S-adenosylmethionine:tRNA ribosyltransferase-isomerase [EC:2.4.99.17]	J	Translation, ribosomal structure and biogenesis	MFSITDYNYNLPSELIAQKPIAKRDQSKLMFLHRKTGELSHHKFYKICDFLSPSDILVVNNTEVVPGRLTGKKDTGGNAEILILNYAKGYNKRKDDNTFVYECLIKTSKRARQGTTIFFDQGLKAEVINSRNGLYSLKFTCKGDFEELLYRIGKVPLPPYIRRDKNNIACDDKKSYQTVYASQKGAIAAPTAGFHFTVKLIEKLKLKNIKIVEITLHVGYGTFSPVRVSDIRDHRIHSEWCTIPEKSAEIINNAKENGKRIIAVGTTCVRSLEYLSDTNGDIISNSANCDLFIYPGYRFKVTDAMITNFHLPKSTLLMLVSAFAGRKNILNAYREAIKERYRFFSYGDAMFIA
10277	GC_00000841	Core_metagenome	Seep_SRB1a_S7142MS3	1536	10	10	1	0	0.930731	1	0.964123	PF02547.16	Queuosine biosynthesis protein	COG0809	tRNA modification	COG0809	S-adenosylmethionine:tRNA-ribosyltransferase-isomerase (queuine synthetase) (QueA) (PDB:1VKY)	K07568	S-adenosylmethionine:tRNA ribosyltransferase-isomerase [EC:2.4.99.17]	J	Translation, ribosomal structure and biogenesis	MFSITDYNYDLPTELIAQKPIEKRDQSKLIFLHRKTGGLSHHKFYEICDFLSSSDILVVNNTEVVPGRLIGKKDTGGNAEILILNYAKGYNKRKDDNTFVYECLIKTSKRARQGTTIFFDQGLKAEVMSSRNGLYSVKFTCKGDFEEFLYRIGKVPLPPYIRRDKDNIACNDKKSYQTVYASQKGAIAAPTAGLHFTEELIEKLKLKNIKIVEITLHVGYGTFSPVRVSDIRDHRIHSEWCTIPEKSAEIINNAKANGSRIIAVGTTCVRSLEYLSDTNGDIISNSANCDLFIYPGYRFKVTDAMITNFHLPKSTLLMLVSAFAGRKNILNAYREAIKERYRFYSYGDAMFIG
10278	GC_00000841	Core_metagenome	Seep_SRB1a_S7147B_SRB	1244	10	10	1	0	0.930731	1	0.964123	PF02547.16	Queuosine biosynthesis protein	COG0809	tRNA modification	COG0809	S-adenosylmethionine:tRNA-ribosyltransferase-isomerase (queuine synthetase) (QueA) (PDB:1VKY)	K07568	S-adenosylmethionine:tRNA ribosyltransferase-isomerase [EC:2.4.99.17]	J	Translation, ribosomal structure and biogenesis	MFSITDYNYDLPTELIAQKPIEKRDQSKLIFLHRKTGGLSHHKFYEICDFLSSSDILVVNNTEVVPGRLIGKKDTGGNAEILILNYAKGYNKRKDDNTFVYECLIKSSKRARQGTTIFFNQGLKAEVMSSRNGLYSVKFTCKGDFEEFLYRIGKVPLPPYIRRDKDNIACNDKKSYQTVYASQKGAIAAPTAGLHFTEELIEKLKLKNIKIVEITLHVGYGTFSPVRVSDIRDHRIHSEWCTIPEKSAEIINNAKANGSRIIAVGTTCVRSLEYLSDTNGDIISNSANCDLFIYPGYRFKIIDAMITNFHLPKSTLLMLVSAFAGRKNILNAYREAIKERYRFYSYGDAMFIA
10279	GC_00000841	Core_metagenome	Seep_SRB1a_sp_CR9063A	2036	10	10	1	0	0.930731	1	0.964123	PF02547.16	Queuosine biosynthesis protein	COG0809	tRNA modification	COG0809	S-adenosylmethionine:tRNA-ribosyltransferase-isomerase (queuine synthetase) (QueA) (PDB:1VKY)	K07568	S-adenosylmethionine:tRNA ribosyltransferase-isomerase [EC:2.4.99.17]	J	Translation, ribosomal structure and biogenesis	MFSITDYNYDLPKELIAQKPIEKRDQSKLIFLHRKTGGLSHHKFYEICDFLSPSDILVVNNTEVVPGRLIGKKDTGGKAEILILNYAKGYNKRKDDNTFVYECLIKSSKRARQSTTIFFDQGLKAEVINSRNGLYSVKFTCKGNFEEFLYRIGKIPLPPYIRRDKDNIACDDKKSYQTVYASQKGAIAAPTAGLHFTEKLIEKLKLKNIKIVEITLHVGYGTFSPVRVSDIRNHRIHSEWCTIPEKSAEIINNAKENGKQIIAVGTTCVRSLEYLSDTNGNILNKSGNCDLFIYPGYRFKVIDAMITNFHLPKSTLLMLVSAFAGRKNILNAYREAINKNYRFFSYGDAMFIA
10280	GC_00000841	Core_metagenome	Seep_SRB1a_sp_CR9063B	1441	10	10	1	0	0.930731	1	0.964123	PF02547.16	Queuosine biosynthesis protein	COG0809	tRNA modification	COG0809	S-adenosylmethionine:tRNA-ribosyltransferase-isomerase (queuine synthetase) (QueA) (PDB:1VKY)	K07568	S-adenosylmethionine:tRNA ribosyltransferase-isomerase [EC:2.4.99.17]	J	Translation, ribosomal structure and biogenesis	MFSITDYNYDLPKELIAQKPIEKRDQSKLIFLHRKTGGLSHHKFYEICDFLSPSDILVVNNTEVVPGRLIGKKDTGGKAEILILNYAKGYNKRKDDNTFVYECLIKSSKRAKQGTTIFFDQGLKAEVINSRNGLYSVKFTCKGNFEEFLYRIGKVPLPPYIRRDKDNIACDDKQSYQTVYASQKGAIAAPTAGFHFTEKLIEKLKLKNIKIVEITLHVGYGTFLPVRVSDIRDHRIHSEWCTIPEKSAEIINNAKTNGSRIIAVGTTCVRSLEYLSDTNGNILNKSGNCDLFIYPGYRFKVIDAMITNFHLPKSTLLMLVSAFAGRKNILNAYRKAINKNYRFFSYGDAMFIG
10281	GC_00000841	Core_metagenome	Seep_SRB1a_sp_SM7059A	1409	10	10	1	0	0.930731	1	0.964123	PF02547.16	Queuosine biosynthesis protein	COG0809	tRNA modification	COG0809	S-adenosylmethionine:tRNA-ribosyltransferase-isomerase (queuine synthetase) (QueA) (PDB:1VKY)	K07568	S-adenosylmethionine:tRNA ribosyltransferase-isomerase [EC:2.4.99.17]	J	Translation, ribosomal structure and biogenesis	MFSITDYNYDLPTELIAQKPIEKRDQSKLIFLHRKTGGLSHHKFYEICDFLSPSDILVVNNTEVVPGRLIGKKDTGGNAEILILNYAKGYNKRKDDNTFVYECLIKTSKRARQGTTIFFDQGLKAEVINSRNGLYSVKFTCKGDFEEFLYRIGKVPLPPYIRRDKDNIACNDKKSYQTVYASQKGAIAAPTAGLHFTEELIEKLKLKNIKIVEITLHVGYGTFSPVRVSDIRDHRIHSEWCTIPEKSAEIINNAKANGSRIIAVGTTCVRSLEYLSDTNGEIISNSSNCDLFIYPGYRFKVIDAMITNFHLPKSTLLMLVSAFAGRKNILNAYREAVKERYRFFSYGDAMFIG
10282	GC_00000842	Core_metagenome	B13_G4_sp013792055	1286	9	10	2	0	0.924248	0.927315	0.925779	PF06725.12	3D domain	COG3584	3D	COG3584	3D (Asp-Asp-Asp) domain, usually in lytic transglycosylases (PDB:4WLK) (PUBMED:16139297)			S	Function unknown	------MKWKVPCLLLLFALLFYGCSKPVIRTMEVTGYCGCGECCGWERGSWKYLKLNFWNRYVSAGKRKGRPYTGHTASGTKPQEPTPGLFSIDSLIHPWMIPIRIVFFPWLLLPEDGTIAADTLYYPFGARLYIPGYGYGAVEDRGGAIKGIDRLDAFYNSHQKALNWGRKRIDVKIFK--
10283	GC_00000842	Core_metagenome	B13_G4_sp014237365a	867	9	10	2	0	0.924248	0.927315	0.925779	PF06725.12	3D domain	COG3584	3D	COG3584	3D (Asp-Asp-Asp) domain, usually in lytic transglycosylases (PDB:4WLK) (PUBMED:16139297)			S	Function unknown	#NAME?
10284	GC_00000842	Core_metagenome	B13_G4_sp014237365b	867	9	10	2	0	0.924248	0.927315	0.925779	PF06725.12	3D domain	COG3584	3D	COG3584	3D (Asp-Asp-Asp) domain, usually in lytic transglycosylases (PDB:4WLK) (PUBMED:16139297)			S	Function unknown	#NAME?
10285	GC_00000842	Core_metagenome	FWG171_EthSRB1	885	9	10	2	0	0.924248	0.927315	0.925779	PF06725.12	3D domain	COG3584	3D	COG3584	3D (Asp-Asp-Asp) domain, usually in lytic transglycosylases (PDB:4WLK) (PUBMED:16139297)			S	Function unknown	------MKWKVTCLLLLFTLLFYGCSKHVVRKMEVTGYCGCGKCCGWERGSWKYLKLNFWNRYVSSGKRKGQTYTGQTASGTKPHEPTPGLFSIDSITHPWMIPIRIIFFPWFLLPEDGTIAADTIYHPFGTRFYIPGYGYGVVEDRGGAIKGKYRLDAYFNSHQKALNWGRKRIDIRILN--
10286	GC_00000842	Core_metagenome	Seep_SRB1a_AB_03_Bin_172	5997	9	10	2	0	0.924248	0.927315	0.925779	PF06725.12	3D domain	COG3584	3D	COG3584	3D (Asp-Asp-Asp) domain, usually in lytic transglycosylases (PDB:4WLK) (PUBMED:16139297)			S	Function unknown	------MKWKITCLLLLFTLLFYGCSKPVVRKMEVTGYCGCGKCCEWERGSWNYLKLNFWNRYVSVGKRKGQPYTGQTASGTKPHEPTPGLFSIDSLIHPWMIPIRII-FPWLWLSKDGTIAADTRYYSFGTRLYIPGYGYGVVEDRGGAIKGKYRLDAFYNSHQKALNWGRKKINVQILK--
10287	GC_00000842	Core_metagenome	Seep_SRB1a_AB_03_Bin_172	789	9	10	2	0	0.924248	0.927315	0.925779	PF06725.12	3D domain	COG3584	3D	COG3584	3D (Asp-Asp-Asp) domain, usually in lytic transglycosylases (PDB:4WLK) (PUBMED:16139297)			S	Function unknown	------MKWKATCLLLLFTLLFYGCSKPVARKMEVTGYCGCGKCCGWERGSWKYLKLNFWNRYVSAGKRKGQPYSGLTASGTKPHEPTPGLFSIDSLIHPWMIPIRIIFFPWLLLSKDGTIAADTRYHPFGTRLYIPGYGYGVVEDRGGAIKGKYRLDAFFNSHKKALNWGRKRIDVQFL---
10288	GC_00000842	Core_metagenome	Seep_SRB1a_Meg22_02_Bin_90	852	9	10	2	0	0.924248	0.927315	0.925779	PF06725.12	3D domain	COG3584	3D	COG3584	3D (Asp-Asp-Asp) domain, usually in lytic transglycosylases (PDB:4WLK) (PUBMED:16139297)			S	Function unknown	--------------------------------MEITGYCGCGKCCGWERGSWKYLKLNFWNRYVSAGKRKGRPYTGRTASGTKPHEPTPGLFSINSLIHPWIIPIRII-FPWLWLSEDGTIAADTRYYPFGTRLYIPGYGYGVVEDRGGAIKGKYRLDAFFNSHQKALNWGRKRIDVQIR---
10289	GC_00000842	Core_metagenome	Seep_SRB1a_sp_CR9063A	1666	9	10	2	0	0.924248	0.927315	0.925779	PF06725.12	3D domain	COG3584	3D	COG3584	3D (Asp-Asp-Asp) domain, usually in lytic transglycosylases (PDB:4WLK) (PUBMED:16139297)			S	Function unknown	MQDSAIMKWKVTCLLLLFALLFYGCSKPVVRKMEVTGYCGCGKCCGWERGSWKYLKLNFWNRYVSVGKRKGQPYTGQTASGTKPHEPTPGLFSIDSLIHPWMIPIRII-FPWLWLSKDGTIAADTMYYPFGTRLYIPGYGYGVVEDRGGAIKGKYRLDAFFNSHKKALNWGRKRIDVQIRLK-
10290	GC_00000842	Core_metagenome	Seep_SRB1a_sp_CR9063B	910	9	10	2	0	0.924248	0.927315	0.925779	PF06725.12	3D domain	COG3584	3D	COG3584	3D (Asp-Asp-Asp) domain, usually in lytic transglycosylases (PDB:4WLK) (PUBMED:16139297)			S	Function unknown	MQDSAIMKWKVTCLLLLFALLFYGCSKPVVRKMEVTGYCGCGKCCGWERGSWKYLKLNFWNRYVSVGKRKGQPYTGQTASGTKPHEPTPGLFSIDSLIHPWMIPIRII-FPWLWLSKDGTIAADTMYYPFGTRLYIPGYGYGVVEDRGGAIKGKYRLDAFFNSHKKALNWGRKRIDVQIRLK-
10291	GC_00000842	Core_metagenome	Seep_SRB1a_sp_SM7059A	873	9	10	2	0	0.924248	0.927315	0.925779	PF06725.12	3D domain	COG3584	3D	COG3584	3D (Asp-Asp-Asp) domain, usually in lytic transglycosylases (PDB:4WLK) (PUBMED:16139297)			S	Function unknown	------MKWKVTCLLLLVTLLFYGCSKPLVQKMEVTGYCGCGKCCGWERGSWKYLKLNFWNRYVSAGKRKGRPYTGRTAGGTKPHEPTPGLFSINSLIHPWMIPIRII-FPWLWLSKDGTIAADPRYYPFGTRLYIPGYGYGVVEDRGGAIKGKYRLDAFFNSHQKALNWGRKRIDVQFLK--
10292	GC_00000843	Core_metagenome	B13_G4_sp013792055	3075	10	10	1	0	0.948707	0.962881	0.955741	PF07992.15	Pyridine nucleotide-disulphide oxidoreductase			COG0446	NADPH-dependent 2,4-dienoyl-CoA reductase, sulfur reductase, or a related oxidoreductase (FadH2) (PDB:1VRQ)			I	Lipid transport and metabolism	MSVDQPMEIVIVGLGAGGLYSSKSALSYNRKCHITIIEKRNFDQFSPCGLPFVIEGVVKNFDELKYNVPELKNRLGKLLFHKVVSVDAERKMLKALDLATSQEKEIKYDSLILATGASPVILKVPGAEEFSGRGVHFVSDIDNSKALLSAAKSSSKKKAVVVGGGSIGLEVAVGLKKLGLDVAVTKRTPPPFPRNLEPSMGSIIVEHLEKIGIRVLFGKGIDRINGTHKVESVEIAEENIDCDIVVMAVGMKANVRLAELAGAKTEKGAVVVNNRMETSVKDIYAVGDLVQTYSRIDGTPTIMQLATSAYRQGMAAGINAAGGNSPYPGALNTFATVIGGLEIASTGYTLETAKSLGYEAKAFFTKREIKPHYMPDAEEISLGVIAESGSGKILGAQAIGKEGAAWRINLFALAIHGGMTLYDIMDAELAYNPPVSQMYDPVSQVAEIALKRLKLPPKQC--EKIFFPV
10293	GC_00000843	Core_metagenome	B13_G4_sp014237365a	2870	10	10	1	0	0.948707	0.962881	0.955741	PF07992.15	Pyridine nucleotide-disulphide oxidoreductase			COG0446	NADPH-dependent 2,4-dienoyl-CoA reductase, sulfur reductase, or a related oxidoreductase (FadH2) (PDB:1VRQ)			I	Lipid transport and metabolism	------MEIVIVGLGAGGLYSSKSALSYNRKCHVTIIEKRNFDQFSPCGLPFVIEGVVKDFDELKYNVPEVKNRLSKLLFHEVVSVDAKRKTVKVLDLATSKEKEIKYDSLILATGASPIILGISGAKEFAGRGVHFVSDIDNSEALLQAAEYSNKKKAVVVGGGSIGLEIAVGLKKLGLDVAVTKRTPPPFPRSLEPSMGSIIIEHLEQLGISVLFGKGIDRINGKNKVESIEIAGENIDCDIVVMAVGMKANARLSELAGAKTEKGFVVVNNRMETSVKDVYAVGDLVQTYSRIDGTPTIMQLATSAYRQGVAAGINAAGGNSSYPGALNTFVTVIGGLEIASTGYTLETAKSLGYEAKAFFTKREIKPHYMPDAEEISIGVIVESSAGKILGAQALGKQGAAWRINLFALAIHGGMTVYDIMDAELAYNPPVSQMYDPVSQVAEIALKRLRLPPKEC--KKIFFPV
10294	GC_00000843	Core_metagenome	B13_G4_sp014237365b	2870	10	10	1	0	0.948707	0.962881	0.955741	PF07992.15	Pyridine nucleotide-disulphide oxidoreductase			COG0446	NADPH-dependent 2,4-dienoyl-CoA reductase, sulfur reductase, or a related oxidoreductase (FadH2) (PDB:1VRQ)			I	Lipid transport and metabolism	------MEIVIVGLGAGGLYSSKSALSYNRKCHVTIIEKRNFDQFSPCGLPFVIEGVVKDFDELKYNVPEVKNRLSKLLFHEVVSVDAKRKTVKVLDLATSKEKEIKYDSLILATGASPIILGISGAKEFAGRGVHFVSDIDNSEALLQAAEYSNKKKAVVVGGGSIGLEIAVGLKKLGLDVAVTKRTPPPFPRSLEPSMGSIIIEHLEQLGISVLFGKGIDRINGKNKVESIEIAGENIDCDIVVMAVGMKANARLSELAGAKTEKGFVVVNNRMETSVKDVYAVGDLVQTYSRIDGTPTIMQLATSAYRQGVAAGINAAGGNSSYPGALNTFVTVIGGLEIASTGYTLETAKSLGYEAKAFFTKREIKPHYMPDAEEISIGVIVESSAGKILGAQALGKQGAAWRINLFALAIHGGMTVYDIMDAELAYNPPVSQMYDPVSQVAEIALKRLRLPPKEC--KKIFFPV
10295	GC_00000843	Core_metagenome	FWG172_EthSRB1	2302	10	10	1	0	0.948707	0.962881	0.955741	PF07992.15	Pyridine nucleotide-disulphide oxidoreductase			COG0446	NADPH-dependent 2,4-dienoyl-CoA reductase, sulfur reductase, or a related oxidoreductase (FadH2) (PDB:1VRQ)			I	Lipid transport and metabolism	MSNNQPMEIVIVGLGAGGLYSSKSALSYNRKSHVTIIEKRNFDQFSPCGLPFVIEGVVKDFDDLKYNVPEVRNRLSKLLFHEVVSVDAKRKTVKALDLATSKEKEIKYDSLILATGASPIILGVPGAKELVGRGVYFVSDIDNSEALLQAAKSSNKKKVLVVGGGSIGLEIAVGLKKLGLDVAVTKKTPPPFPRNLEPSMGSIIVEHLEKLGIRVLFGKGIDCINGAQEVESVEIAGENIDCDMVVMAVGMKANTWLSELVGAKIKNGFVVVNNRMETSVKDVYAVGDLVQTYSRIDGTPVIMQLATSAYRQGMAAGINAAGGNSPYPGALNTFVTVIGGLEIASTGYTLEIAKSLGYEAKAFFTKREIKPHYMPDAEEISIGVIVESSTGKILGAQAVGKKGAAWRINLFALAIHGGMTLYDIMDAELAYNPPVSQMYDPVSQVAEIAFKRLRLPPKEC--KKIF---
10296	GC_00000843	Core_metagenome	Seep_SRB1a_Meg22_02_Bin_90	2279	10	10	1	0	0.948707	0.962881	0.955741	PF07992.15	Pyridine nucleotide-disulphide oxidoreductase			COG0446	NADPH-dependent 2,4-dienoyl-CoA reductase, sulfur reductase, or a related oxidoreductase (FadH2) (PDB:1VRQ)			I	Lipid transport and metabolism	MSNNQPVEIVIVGLGAGGLYSSKSALSYNRKSHVTIIEKRNFDQFSPCGLPFVIEGVVKDFDELKYNVPEVKNRLSKLLFHKVVSVDAERKIVKALDLATSQEKEIKYDSLILATGASPIILGVPGAKELAGRGVHFVSDIDNSEALLQAAKSSSKKKAVVVGGGSIGLEIAVGLKKLGLDVAVTKKSPPPFPRNLEPSMGSIIVEHLERLGIRVLFGKGIDRINGKHKVESVEIAAENIDCDIVVMAVGMKANTMIAELAGARTERKSVVVNNRMETSVKDVYAVGDLVQTYSRIDGTPIIMQLATSAYRQGMAAGINAAGGNSSYPGALNTFVTVIGGLEIASTGYTLEIAKSLGYEAKAFFTKREIKPHYMPDAEEISIGVIVESSTGKILGAQAVGKEGAAWR-------------------------------------------------CRTCLQSSCFADV
10297	GC_00000843	Core_metagenome	Seep_SRB1a_S7142MS3	304	10	10	1	0	0.948707	0.962881	0.955741	PF07992.15	Pyridine nucleotide-disulphide oxidoreductase			COG0446	NADPH-dependent 2,4-dienoyl-CoA reductase, sulfur reductase, or a related oxidoreductase (FadH2) (PDB:1VRQ)			I	Lipid transport and metabolism	------MEIVIVGLGAGGLYSSKSALSYNRKSHVTIIEKRNFDQFSPCGLPFVIEGVVKDFDELKYNVPEVRNRLSKLLFHKVVSVDAERKTVKALDLATSQEKEIKYDSLILATGASPIILGVPGAKELAGRGVHFVSDIDNSEALLQAAKSSNKKKAVVVGGGSIGLEVAVGLKKLGLDVAVTKKSPPPFPRNLEPSMGSIIVEHLEKLGIRVLFGKGIDRINGAQEVESVEIAGENIDCDIVVMAVGMKANARLSELAGAKTEKGFVVVNNRMETSVKDVYAVGDLVQTYSRIDGTPTIMQLATSAYRQGMAAGINAAGGNSPYPGALNTFVTVIGGLEIASTGYTLETAKSLGYEARAFFTKREIKPHYMPDAEEISIGVIVESSTGKILGAQAVGKEGAAWRINLFALAIHGGMTVYDIMDAELAYNPPVSQMYDPVSQVAEIALKRLRLPAKEC--KKIFFPV
10298	GC_00000843	Core_metagenome	Seep_SRB1a_S7147A_SRB	849	10	10	1	0	0.948707	0.962881	0.955741	PF07992.15	Pyridine nucleotide-disulphide oxidoreductase			COG0446	NADPH-dependent 2,4-dienoyl-CoA reductase, sulfur reductase, or a related oxidoreductase (FadH2) (PDB:1VRQ)			I	Lipid transport and metabolism	------MEIVIVGLGAGGLYSSKSALSYNRKSHVTIIEKRNFDQFSPCGLPFVIEGVVKDFDELKYNVPEVRNRLSKLLFHKVVSVDAKRKTVKALDLATSQEKEIKYDSLILATGASPIILGVPGAKELAGRGVHFVSDIDNSEALLQAAKSSNKKKALVVGGGSIGLEVAVGLKKLGLDVAVTKRTPPPFPRNLEPSMGSIIVEHLEKLGIRVLFGKGIDRINGAQEVESVEIAGENIDCDIVVMAVGMKANARLSELAGAKTEKGFVVVNNRMETSVKDVYAVGDLVQTYSRIDGTPTIMQLATSAYRQGMAAGINAAGGNSPYPGALNTFVTVIGGLEIASTGYTLETAKSLGYEARAFFTKREIKPHYMPDAEEISIGVIVESSTGKILGAQAVGKEGAAWRINLFALAIHGGMTLYDIMDAELAYNPPVSQMYDPVSQVAEIALKRLRLPAKEC--KKIFFPV
10299	GC_00000843	Core_metagenome	Seep_SRB1a_sp_CR9063A	3198	10	10	1	0	0.948707	0.962881	0.955741	PF07992.15	Pyridine nucleotide-disulphide oxidoreductase			COG0446	NADPH-dependent 2,4-dienoyl-CoA reductase, sulfur reductase, or a related oxidoreductase (FadH2) (PDB:1VRQ)			I	Lipid transport and metabolism	------MEIVIVGLGAGGLYSSKSALSYNRKCHVTIIEKRNFDQFSPCGLPFVIEGVVKDFDELKYNVPEVKNRLSKLLFHEVVSVDAERKTVKALDLATSKEKEIKYDSLILATGASPIILGVPGAKELAGRGVHFVSDIDNSEALLQAAKSSNKKKALVVGGGSIGLEIAVGLKKLGLDVAITKRTPPPFPRNLEPSMGSIIIEHLERLGIRVLFGKGIDRINGAQEVESVEIAGENIDCDIVVMAVGMKPNARLSELAGAKIENGFVVVNNRMETSVKAVYAVGDLVQTYSRIDGTPAIMQLATSAYRQGMAAGINAAGGKSPYPGALNTFVTVIGGLEIASTGYTLGTAKSLGYEARAFFTKREIKPHYMPDAEEISIGVIVESDTGKILGAQAVGKEGAAWRINLFALAIHGGMTVYDIMDAELAYNPPVSQMYDPVSQVAEIAIKRLRLPAKEC--KKIFFPV
10300	GC_00000843	Core_metagenome	Seep_SRB1a_sp_CR9063B	2766	10	10	1	0	0.948707	0.962881	0.955741	PF07992.15	Pyridine nucleotide-disulphide oxidoreductase			COG0446	NADPH-dependent 2,4-dienoyl-CoA reductase, sulfur reductase, or a related oxidoreductase (FadH2) (PDB:1VRQ)			I	Lipid transport and metabolism	------MEIVIVGLGAGGLYSSKSALSYNRKCHVTIIEKRNFDQFSPCGLPFVIEGVVKDFDELKYNVPEVKNRLSKLLFHEVVSVDAERKIVKALDLATSKEKEIKYDSLILATGASPIILGVPGAKKLAGRGVHFVSDIDNSEALLQAAKSSNKKKALVVGGGSIGLEIAVGLKKLGLDVAITKKSPPPFPRNLEPSMGSIIIEHLERLGIRLLFGKGIDRINGAQEVESVEIAGENIDCDIVVMAVGMRANARLSELAGAKTEKGFVVVNNRMETSVKDVYAVGDLVQTYSRIDGTPAIMQLATSAYRQGMAAGINAAGGNSPYPGALNTFVTVIGGLEIASTGYTLGTAKSLGYEARAFFTKREIKPHYMPDAEEISIGVIVESGTGKILGAQAVGKEGAAWRINLFALAIHGGMTVYDIMDAELAYNPPVSQMYDPVSQVAEIAIKRLRLPAKEC--KKIFFPV
10301	GC_00000843	Core_metagenome	Seep_SRB1a_sp_SM7059A	2149	10	10	1	0	0.948707	0.962881	0.955741	PF07992.15	Pyridine nucleotide-disulphide oxidoreductase			COG0446	NADPH-dependent 2,4-dienoyl-CoA reductase, sulfur reductase, or a related oxidoreductase (FadH2) (PDB:1VRQ)			I	Lipid transport and metabolism	------MEIVIVGLGAGGLYSSKSALSYNRKCHVTIIEKRNFDQFSPCGLPFVIEGVVKDFDELKYNVPEVKNRLSKLLFHKVVSVDAERKIVKALDLATSQEKEIKYDSLILATGASPIILGVPGAKELAGRGVHFVSDIDNSEALLQAAKSSNKKKAVVVGGGSIGLEIAVGLKQLGLDVAVTKKSSPPFPRNLEPSMGSIIVEHLEKLGIRVLFGKGIDRINGKHKVESVEIAGENIDCDIVVMAVGMKANARLAESAGAKTEKGFVVVNNRMETSVKDVYAVGDLVQTYSRIDGTPTIMQLATSAYRQGMAAGINAAGGNSPYPGALNTFVTVIGGLEIASTGYTLETAKSLGYEARAFFTKREIKPHYMPDAEEISIGVIVESSTGKILGAQAVGKEGATWRINLFALAIHGGMTVYDIMDAELAYNPPVSQMYDPVSQLAEIAFKRLRLPAKEC--KKIFFPV
10302	GC_00000844	Core_metagenome	B13_G4_sp003647525	1024	10	10	1	0	0.949845	0.980073	0.964722	PF00005.28	ABC transporter			COG1121	ABC-type Mn2+/Zn2+ transport system, ATPase component (ZnuC)	K09817	zinc transport system ATP-binding protein [EC:7.2.2.20]	P	Inorganic ion transport and metabolism	MKKHGADIGNKKAVYAELQNVWVSYYNKWVLKSICLKCYQGEIFGIVGPNGGGKSTLLKVILGLVRPQKGVVKLFGHNPDKNNRLEVGYLPQISKADRSFPVTALDVVLMGLYNRIGFFKRPGSKSREVAMEMLARINMADHAEKPFGMLSGGQQQRVHIARALASKPRLLVLDEPSTGVDSVAQEDFYELLARFRDEMNISIIMVSHDIGVITAHADRIACLNLEIHYHGEPDSCFEPEIMQKVYGKNLNVMVHDSRCATC-FKK--HEHND
10303	GC_00000844	Core_metagenome	B13_G4_sp013792055	1653	10	10	1	0	0.949845	0.980073	0.964722	PF00005.28	ABC transporter			COG1121	ABC-type Mn2+/Zn2+ transport system, ATPase component (ZnuC)	K09817	zinc transport system ATP-binding protein [EC:7.2.2.20]	P	Inorganic ion transport and metabolism	MINHETEVENKKAVFVDLQDVWVSYYKKWVLKSIYLKCYQGEIFGIVGPNGGGKSTLLKVILGLVRPQKGVVNLFGHKPDKHNRLEVGYLPQISKADRSFPVTVLDVVLMGLYNRLGFFKRPGNRSREVAMEMLSEINMADHAGKPFGNLSGGQQQRVHIARALASKPKLLVLDEPSTGVDSVAQEDFYELLVKFRDEMNISVIMVSHDIGVITAHADRIACLNLQIHYHGEPDPCFEPEIMQKLYGKDLNVMVHDSKCVTC-FKK--HEHND
10304	GC_00000844	Core_metagenome	B13_G4_sp014237365a	1930	10	10	1	0	0.949845	0.980073	0.964722	PF00005.28	ABC transporter			COG1121	ABC-type Mn2+/Zn2+ transport system, ATPase component (ZnuC)	K09817	zinc transport system ATP-binding protein [EC:7.2.2.20]	P	Inorganic ion transport and metabolism	MKEHKTDIGNKKAVYAELQNVWVSYYNKWVLKSICLKCYQGEILGIVGPNGSGKSTLLKVILGLVRPQKGVAQLFGHMPDKHNRLEVGYLPQISKADRSFPVTALDVVLMGLYNRIGFFKRPGSKSREVAMEMLREINMADHAEKPFGMLSGGQQQRVHIARALASKPKLLVLDEPSTGVDSVAQEDFYELLAKFRDEMNISVIMVSHDIGVITAHADRIACLNLEIHYHGEPDSCFEPEIMQKVYGKNLNVMVHDSRCATC-FKK--HEHND
10305	GC_00000844	Core_metagenome	B13_G4_sp014237365b	1930	10	10	1	0	0.949845	0.980073	0.964722	PF00005.28	ABC transporter			COG1121	ABC-type Mn2+/Zn2+ transport system, ATPase component (ZnuC)	K09817	zinc transport system ATP-binding protein [EC:7.2.2.20]	P	Inorganic ion transport and metabolism	MKEHKTDIGNKKAVYAELQNVWVSYYNKWVLKSICLKCYQGEILGIVGPNGSGKSTLLKVILGLVRPQKGVAQLFGHMPDKHNRLEVGYLPQISKADRSFPVTALDVVLMGLYNRIGFFKRPGSKSREVAMEMLREINMADHAEKPFGMLSGGQQQRVHIARALASKPKLLVLDEPSTGVDSVAQEDFYELLAKFRDEMNISVIMVSHDIGVITAHADRIACLNLEIHYHGEPDSCFEPEIMQKVYGKNLNVMVHDSRCATC-FKK--HEHND
10306	GC_00000844	Core_metagenome	FWG171_EthSRB1	666	10	10	1	0	0.949845	0.980073	0.964722	PF00005.28	ABC transporter			COG1121	ABC-type Mn2+/Zn2+ transport system, ATPase component (ZnuC)	K09817	zinc transport system ATP-binding protein [EC:7.2.2.20]	P	Inorganic ion transport and metabolism	MKEHETDIGNKKAVYAELQDVWVSYYNKWVLKSICLKCYQGEILGIVGPNGGGKSTLLKVIMGLVRPQKGVVKLFGHRPDKHTRLEVGYLPQISKADRSFPVTALDVVLMGLYSRVGFLKRPGNKSRKVAMEMLDRINMAEYAEKSFGILSGGQQQRVHIARALASKPKLLVLDEPSTGVDSVAQEDFYELLAKFRDEMNISVIMVSHDIGVITAHADRIACLNLQIHYHGEPDSCFEPEIMQKVYGKNLNIMVHDSRCATC-LKK--HEHND
10307	GC_00000844	Core_metagenome	Seep_SRB1a_AB_03_Bin_172	1128	10	10	1	0	0.949845	0.980073	0.964722	PF00005.28	ABC transporter			COG1121	ABC-type Mn2+/Zn2+ transport system, ATPase component (ZnuC)	K09817	zinc transport system ATP-binding protein [EC:7.2.2.20]	P	Inorganic ion transport and metabolism	MKEHGADIGNKKEVYAELQDVWVGYYNKWVLKSICLKCYQGEIFGIVGPNGGGKSTLLKVILGLVRPQKGVVKLFGHRPDKHNRLEVGYLPQISKADRSFPVTALDVVLMGLYNRIGFFKRPGSKSREVAMEMLARINMADYAEKPFGILSGGQQQRVHIARALASKPKLLVLDEPSTGVDSVAQEDFYELLAKFRDEMNISVIMVSHDIGVITAHADRIACLNLEIHYHGEPDSCFEPEIMQKVYGKNLKVMVHDSRCATC-FKK--HEHND
10308	GC_00000844	Core_metagenome	Seep_SRB1a_Meg22_02_Bin_90	2119	10	10	1	0	0.949845	0.980073	0.964722	PF00005.28	ABC transporter			COG1121	ABC-type Mn2+/Zn2+ transport system, ATPase component (ZnuC)			P	Inorganic ion transport and metabolism	MKEHGADIGNKKAVYAELENVWVGYYNKWVLKSIYLKCYQGEIFGIVGPNGGGKSTLLKVILGLVRPQKGVVKLFGHRPDKHSRLEVGYLPQISKADRSFPVTALDVVLMGLYNRIGFFKRPGSKSKEVAMEMLARINMAEHAEKPFGMLSGGQQQRVHIARALASKPKLLVLDEPSTGVDSVAQEDFYELLAKFRDEMNIS-------------HADRIACLNLEIHYHGEPDSCFEPEIMQKVYGKNLNIMVHDSRCATCSLKK--HEHND
10309	GC_00000844	Core_metagenome	Seep_SRB1a_S7147A_SRB	1203	10	10	1	0	0.949845	0.980073	0.964722	PF00005.28	ABC transporter			COG1121	ABC-type Mn2+/Zn2+ transport system, ATPase component (ZnuC)	K09817	zinc transport system ATP-binding protein [EC:7.2.2.20]	P	Inorganic ion transport and metabolism	MKDHETDIGNKKAVYADLQDVWVSYYNKWVLKSIYLKCYQGEIVGIVGPNGGGKSTLLKVILGLVRPQKGVVKLFGHRPDKHTRLEVGYLPQISKADRSFPVTALDVVLMGLYNRIGFFKRPGSRSREVAMEMLARINMAEHAEKPFGILSGGQQQRVHIARALASKPKLLVLDEPSTGVDSVAQEDFYELLAKFRDEMNISVIMVSHDIGVITAHADRIACLNLEIHYHGEPDSCFEPEIMQKVYGKNLNIMVHDSRCATCSLKKHEHEHND
10310	GC_00000844	Core_metagenome	Seep_SRB1a_sp_CR9063B	399	10	10	1	0	0.949845	0.980073	0.964722	PF00005.28	ABC transporter			COG1121	ABC-type Mn2+/Zn2+ transport system, ATPase component (ZnuC)	K09817	zinc transport system ATP-binding protein [EC:7.2.2.20]	P	Inorganic ion transport and metabolism	MKEHETDIGNKKAVYAELQDVWVSYYNKWVLKSIYLKCYQGEIVGIVGPNGGGKSTLLKVILGLVRPQKGVVKLFGHMPDKHSRLEVGYLPQISKADRSFPVTALDVVLMGLYNRIGFFKRPGSKSREVAMEMLARINMAEHAEKPFGLLSGGQQQRVHIARALASKPKLLVLDEPSTGVDSVAQEDFYELLAKFRDEMNISVIMVSHDIGVITAHADRIACLNLEIHYHGEPDSCFEPEIMQKVYGKNLNIMVHDSRCATC-FKK--HEHND
10311	GC_00000844	Core_metagenome	Seep_SRB1a_sp_SM7059A	2009	10	10	1	0	0.949845	0.980073	0.964722	PF00005.28	ABC transporter			COG1121	ABC-type Mn2+/Zn2+ transport system, ATPase component (ZnuC)	K09817	zinc transport system ATP-binding protein [EC:7.2.2.20]	P	Inorganic ion transport and metabolism	MKEHGADIGNKKAVYAELQDVWVGYYNKWVLKSIYLKCYQGEIFGIVGPNGGGKSTLLKVILGLVRPQKGVVKLFGHRPDKHTRLEVGYLPQISKADRSFPVTALDVVLMGLYNRIGFFKRPGSKSREIAMEMLARINMAEHAEKPFGLLSGGQQQRVHIARALASKPKLLVLDEPSTGVDSVAQEDFYELLAKFRDEMNISVIMVSHDIGVITAHADRIACLNLEIHYHGEPDSCFEPEIMQKVYGKNLNIMVHDSRCATCSLKK--HEHND
10312	GC_00000845	Core_metagenome	B13_G4_sp003647525	666	9	10	2	0	0.959748	1	0.97946	PF02887.17	Pyruvate kinase, alpha/beta domain			COG1751	Ligand-binding C-terminal domain of pyruvate kinase, DUF1867 (PK) (PDB:1T57) (PUBMED:32095817)	K09126	uncharacterized protein	G|T	Carbohydrate transport and metabolism|Signal transduction mechanisms	MFFDKPGKNNTEQTLNLAFERGKELGLNEVVLASTKGDTAYKALEIFSGFRITAVTYHCGFKEPFKKMMSDDVKNDLKKKGVVVVSATHALSGVERSITKKYTGIYPVLLIADTLRLFGQGTKVAVEVSIMAADAGTLTGNDIISIGGTARGADAALVIKPANQSDLFDLRIREIICKPRQF
10313	GC_00000845	Core_metagenome	B13_G4_sp013792055	1788	9	10	2	0	0.959748	1	0.97946	PF02887.17	Pyruvate kinase, alpha/beta domain			COG1751	Ligand-binding C-terminal domain of pyruvate kinase, DUF1867 (PK) (PDB:1T57) (PUBMED:32095817)	K09126	uncharacterized protein	G|T	Carbohydrate transport and metabolism|Signal transduction mechanisms	MFFDKPGKNNTEQTLKLAFERGKELGLNEVVLASTKGDTAYKALEIFSGFRITVVTYHCGFKEPFKKVMTDDIKNDLKEKGVTVVSATHALSGVERSITKKYTGIYPVLLIADTLRLFGQGTKVAVEVSIMAADAGTLTGNDIIAIGGTARGADTALVIKPANQSDLFDLRIREIICKPRQF
10314	GC_00000845	Core_metagenome	B13_G4_sp014237365a	2149	9	10	2	0	0.959748	1	0.97946	PF02887.17	Pyruvate kinase, alpha/beta domain			COG1751	Ligand-binding C-terminal domain of pyruvate kinase, DUF1867 (PK) (PDB:1T57) (PUBMED:32095817)	K09126	uncharacterized protein	G|T	Carbohydrate transport and metabolism|Signal transduction mechanisms	MFFDKSGENNTEQTLNLAFERGKELGLNEVVLASTKGDTAYKALEIFSGFRITAVTYHCGFKEPFKKMMSDDVKNDLKEKGVVVISATHALSGVERSITKKYTGIYPVLLIADTLRLFGQGTKVAVEVSIMAADAGALTGNDIISIGGTARGADAALVIKPANQSDLFDLRIREIICKPRQF
10315	GC_00000845	Core_metagenome	B13_G4_sp014237365b	2149	9	10	2	0	0.959748	1	0.97946	PF02887.17	Pyruvate kinase, alpha/beta domain			COG1751	Ligand-binding C-terminal domain of pyruvate kinase, DUF1867 (PK) (PDB:1T57) (PUBMED:32095817)	K09126	uncharacterized protein	G|T	Carbohydrate transport and metabolism|Signal transduction mechanisms	MFFDKSGENNTEQTLNLAFERGKELGLNEVVLASTKGDTAYKALEIFSGFRITAVTYHCGFKEPFKKMMSDDVKNDLKEKGVVVISATHALSGVERSITKKYTGIYPVLLIADTLRLFGQGTKVAVEVSIMAADAGALTGNDIISIGGTARGADAALVIKPANQSDLFDLRIREIICKPRQF
10316	GC_00000845	Core_metagenome	FWG172_EthSRB1	1937	9	10	2	0	0.959748	1	0.97946	PF02887.17	Pyruvate kinase, alpha/beta domain			COG1751	Ligand-binding C-terminal domain of pyruvate kinase, DUF1867 (PK) (PDB:1T57) (PUBMED:32095817)	K09126	uncharacterized protein	G|T	Carbohydrate transport and metabolism|Signal transduction mechanisms	MFFDKPGKNNTEQTLNLAFERGKELGLNEVVLASTKGDTAYRALEIFSGFRVIVVTYHCGFKEPFKKVMFDETKNDLKEKGVVVISATHALSGVERSIAKKHTGIYPALLIADTLRLFGQGTKVAVEVSIMAADAGALTGNDIISIGGTARGADAALVIKPANQSDLFDLRIREIICKPRQF
10317	GC_00000845	Core_metagenome	Seep_SRB1a_AB_03_Bin_172	4833	9	10	2	0	0.959748	1	0.97946	PF02887.17	Pyruvate kinase, alpha/beta domain			COG1751	Ligand-binding C-terminal domain of pyruvate kinase, DUF1867 (PK) (PDB:1T57) (PUBMED:32095817)	K09126	uncharacterized protein	G|T	Carbohydrate transport and metabolism|Signal transduction mechanisms	MFFDKPGKDNTEQTLNLAFERGKELGLNEVVLASTKGATAYKALEIFSGFRITAVTYHCGFKEPFKKMMSDNIKNDLKEKGVVVISATHALSGVERSISKKYTGIYPVLLIADTLRLFGQGTKVAVEISIMAADAGALTGNDIISIGGTARGADAALVIKPANQSNLFDLRIREIICKPRQF
10318	GC_00000845	Core_metagenome	Seep_SRB1a_AB_03_Bin_172	1758	9	10	2	0	0.959748	1	0.97946	PF02887.17	Pyruvate kinase, alpha/beta domain			COG1751	Ligand-binding C-terminal domain of pyruvate kinase, DUF1867 (PK) (PDB:1T57) (PUBMED:32095817)	K09126	uncharacterized protein	G|T	Carbohydrate transport and metabolism|Signal transduction mechanisms	MFFDKPGKDNTEQTLNLAFQRGKELHLNEVVLASTKGDTAYKALEIFSGFRIIVVTYHCGIKEPFKKVMSDEIKNDLKEKGVVVISATHALSGVERSIAKKYTGIYPALLIADTLRLFGQGTKVAVEVSIMAADAGALTGNDIIAIGGTARGADAALVIKPANQSDLFDLRIREIICKPRQF
10319	GC_00000845	Core_metagenome	Seep_SRB1a_sp_CR9063A	2808	9	10	2	0	0.959748	1	0.97946	PF02887.17	Pyruvate kinase, alpha/beta domain			COG1751	Ligand-binding C-terminal domain of pyruvate kinase, DUF1867 (PK) (PDB:1T57) (PUBMED:32095817)	K09126	uncharacterized protein	G|T	Carbohydrate transport and metabolism|Signal transduction mechanisms	MFFDKPGKNNTEQTLNLAFERGKELGLNEVVLASTKGDTAYKTLEIFSGFRITVVTYHCGFKEPFKKVMTDDIKNDLKEKGVVVVSATHALSGVERSITKKYTGIYPALLIADTLRLFGQGTKVAVEVSIMAADAGAFTGNDIISIGGTARGADAALVIKPANQSDLFDLRIREIICKPRQF
10320	GC_00000845	Core_metagenome	Seep_SRB1a_sp_CR9063B	977	9	10	2	0	0.959748	1	0.97946	PF02887.17	Pyruvate kinase, alpha/beta domain			COG1751	Ligand-binding C-terminal domain of pyruvate kinase, DUF1867 (PK) (PDB:1T57) (PUBMED:32095817)	K09126	uncharacterized protein	G|T	Carbohydrate transport and metabolism|Signal transduction mechanisms	MFFDKPGKNNTEQTLNLAFERGKELGLNEVVLASTKGDTAYKALEIFSGFRITVVTYHCGFKEPFKKVMTDDIKNDLKEKGVVVVSATHALSGVERSITKKYTGIYPALLIADTLRLFGQGTKVAVEVSIMAADAGALTGNDIISIGGTARGADAALVIKPANQSDLFDLRIREIICKPRQF
10321	GC_00000845	Core_metagenome	Seep_SRB1a_sp_SM7059A	1936	9	10	2	0	0.959748	1	0.97946	PF02887.17	Pyruvate kinase, alpha/beta domain			COG1751	Ligand-binding C-terminal domain of pyruvate kinase, DUF1867 (PK) (PDB:1T57) (PUBMED:32095817)	K09126	uncharacterized protein	G|T	Carbohydrate transport and metabolism|Signal transduction mechanisms	MFFDKPGKDNTEQTLNLAFERGKELGLNEVVLASTKGDTAYKALEIFSGFRITAVTYHCGFKEPFKKMMSDDIKNDLKEKGVTVISATHALSGVERSIAKKHTGIYPVLLIADTLRLFGHGTKVAVEVSIMAADAGALTGNDIISIGGTARGADAALVIKPANQSDLFDLRIREIICKPRQF
10322	GC_00000846	Core_metagenome	B13_G4_sp014237365a	3031	10	10	1	0	0.75704	0.902997	0.823602	PF07963.13	Prokaryotic N-terminal methylation motif			COG4970	Type IV pilus assembly protein FimT (FimT) (PUBMED:17322192;28771515)			N|W	Cell motility|Extracellular structures	#NAME?
10323	GC_00000846	Core_metagenome	B13_G4_sp014237365b	3031	10	10	1	0	0.75704	0.902997	0.823602	PF07963.13	Prokaryotic N-terminal methylation motif			COG4970	Type IV pilus assembly protein FimT (FimT) (PUBMED:17322192;28771515)			N|W	Cell motility|Extracellular structures	#NAME?
10324	GC_00000846	Core_metagenome	FWG171_EthSRB1	2027	10	10	1	0	0.75704	0.902997	0.823602	PF07963.13	Prokaryotic N-terminal methylation motif			COG4970	Type IV pilus assembly protein FimT (FimT) (PUBMED:17322192;28771515)			N|W	Cell motility|Extracellular structures	#NAME?
10325	GC_00000846	Core_metagenome	FWG172_EthSRB1	251	10	10	1	0	0.75704	0.902997	0.823602	PF07963.13	Prokaryotic N-terminal methylation motif			COG4970	Type IV pilus assembly protein FimT (FimT) (PUBMED:17322192;28771515)			N|W	Cell motility|Extracellular structures	#NAME?
10326	GC_00000846	Core_metagenome	Seep_SRB1a_AB_03_Bin_172	4262	10	10	1	0	0.75704	0.902997	0.823602	PF07963.13	Prokaryotic N-terminal methylation motif			COG4970	Type IV pilus assembly protein FimT (FimT) (PUBMED:17322192;28771515)			N|W	Cell motility|Extracellular structures	#NAME?
10327	GC_00000846	Core_metagenome	Seep_SRB1a_Meg22_02_Bin_90	912	10	10	1	0	0.75704	0.902997	0.823602	PF07963.13	Prokaryotic N-terminal methylation motif			COG4970	Type IV pilus assembly protein FimT (FimT) (PUBMED:17322192;28771515)			N|W	Cell motility|Extracellular structures	#NAME?
10328	GC_00000846	Core_metagenome	Seep_SRB1a_S7147A_SRB	854	10	10	1	0	0.75704	0.902997	0.823602	PF07963.13	Prokaryotic N-terminal methylation motif			COG4970	Type IV pilus assembly protein FimT (FimT) (PUBMED:17322192;28771515)			N|W	Cell motility|Extracellular structures	MIGWHGQTCLSVFGMAGMKINAGILECWDDGFTLIELIVVISLMSIITFVSVPRFHNKTMPDNTKKVSRWIMITSQSLKEKSFRDQKLYTMYVDMESRQLWVTDESMSEEEILKAGQQGFLIPDDVEVLDVEFPGNNKIISGLADICFYPDGHSDMALIHIKDDDNNQLSFLIEPFLSKVKLYEEYSGFEG
10329	GC_00000846	Core_metagenome	Seep_SRB1a_S7147B_SRB	1212	10	10	1	0	0.75704	0.902997	0.823602	PF07963.13	Prokaryotic N-terminal methylation motif			COG4970	Type IV pilus assembly protein FimT (FimT) (PUBMED:17322192;28771515)			N|W	Cell motility|Extracellular structures	MGGWHGQTCLSVFGMAGMKINAGILECWDDGFTLIELIVVISLISIITFVSVPRFHNKTMPDNTKKVSRWIMITSQSLKEKSFREQKLYIMYVDMESRQLWVTDESMSEEDILKAGQQGFLIPDDVEVLDVEFPGNNKIISGLADICFYPDGHSDMALIHIKDDDNNQLSFLIEPFLSKVKLYEEYSGFEG
10330	GC_00000846	Core_metagenome	Seep_SRB1a_sp_CR9063A	2117	10	10	1	0	0.75704	0.902997	0.823602	PF07963.13	Prokaryotic N-terminal methylation motif			COG4970	Type IV pilus assembly protein FimT (FimT) (PUBMED:17322192;28771515)			N|W	Cell motility|Extracellular structures	#NAME?
10331	GC_00000846	Core_metagenome	Seep_SRB1a_sp_SM7059A	1280	10	10	1	0	0.75704	0.902997	0.823602	PF07963.13	Prokaryotic N-terminal methylation motif			COG4970	Type IV pilus assembly protein FimT (FimT) (PUBMED:17322192;28771515)			N|W	Cell motility|Extracellular structures	#NAME?
10332	GC_00000847	Core_metagenome	B13_G4_sp013792055	613	10	10	1	0	0.92223	0.96754	0.944342	PF00158.27	Sigma-54 interaction domain			COG2204	DNA-binding transcriptional response regulator, NtrC family, contains REC, AAA-type ATPase, and a Fis-type DNA-binding domains (AtoC) (PDB:1ZY2)			T	Signal transduction mechanisms	MDGRILIVDDEKDMLVLLTRIVTEKTNYIVETEQDPLKVKELLRKHQFNVIITDLKMPKMDGIAILDMVKKIQPSAIVVIMTAYATIETAIEATRKGAFDYISKPFRKERILITIDKAMEWLKLTQENVALRKSIQYKKESLPIIGSSFATTSILKMINQVAKATATVLISGESGTGKELAAKAIHYNSNRKDKPFITINCTAMPEQIIESELFGHVKGSFTGALKDKRGIVEEADQGTLFLDEIGELNMVMQAKLLRLLQEGEYKPVGGLTTKKADIRFVVATNRDLKKLIELKQFREDLYYRLNVINIHLPPLRDRKEDIPILAYHFLEKFNSLNDKKISDIDPEAMSALMSKSWPGNIRELANCIERGAILCRSDTIKISDILPQEPTEHTSPLFDHTIYTLPFREAKGIVRKAFHNKYIKWILQQNKGNISKAAEQAELQRQYLHRLIKEENINTETFK----------------
10333	GC_00000847	Core_metagenome	B13_G4_sp014237365a	2238	10	10	1	0	0.92223	0.96754	0.944342	PF00158.27	Sigma-54 interaction domain			COG2204	DNA-binding transcriptional response regulator, NtrC family, contains REC, AAA-type ATPase, and a Fis-type DNA-binding domains (AtoC) (PDB:1ZY2)			T	Signal transduction mechanisms	MEGRILIVDDEKDMLVLLKRIFKEKTKYTVETEYDPLKAVELLRKQQFDIIITDLKMPKMDGIAILDMAKNIQPSASVVIMTAYATIETAIEATRKGAFDYISKPFRKERILITIDKAMSWQKLTQENIALKKSLRQRKGSLQIIGSSPAIMSIIKMIDQVAKATATVLISGESGTGKELAARAIHYHSDRKDKPFITINCTAMPEQIIESELFGHVKGSFTGAWKDKKGIVEEANLGTLFLDEIGDLNLAMQAKLLRLLQEGEYKPVGGLITKKADIRFVVATNQNLKKLIEAKQFREDLYYRINVINLHMPPLRDRKEDIPILVHHFLKKFKSLNDKKMSTIAPEAISALMSKSWPGNVRELENCIERGAILCQSDTINISDILPQEPVAHTSPVFDHSIYTLPFKEAKQIIIKSFHNKYINWILQQNKGNISRAAEQAELQRQYLHRLIKEENINTEIFK----------------
10334	GC_00000847	Core_metagenome	B13_G4_sp014237365b	2238	10	10	1	0	0.92223	0.96754	0.944342	PF00158.27	Sigma-54 interaction domain			COG2204	DNA-binding transcriptional response regulator, NtrC family, contains REC, AAA-type ATPase, and a Fis-type DNA-binding domains (AtoC) (PDB:1ZY2)			T	Signal transduction mechanisms	MEGRILIVDDEKDMLVLLKRIFKEKTKYTVETEYDPLKAVELLRKQQFDIIITDLKMPKMDGIAILDMAKNIQPSASVVIMTAYATIETAIEATRKGAFDYISKPFRKERILITIDKAMSWQKLTQENIALKKSLRQRKGSLQIIGSSPAIMSIIKMIDQVAKATATVLISGESGTGKELAARAIHYHSDRKDKPFITINCTAMPEQIIESELFGHVKGSFTGAWKDKKGIVEEANLGTLFLDEIGDLNLAMQAKLLRLLQEGEYKPVGGLITKKADIRFVVATNQNLKKLIEAKQFREDLYYRINVINLHMPPLRDRKEDIPILVHHFLKKFKSLNDKKMSTIAPEAISALMSKSWPGNVRELENCIERGAILCQSDTINISDILPQEPVAHTSPVFDHSIYTLPFKEAKQIIIKSFHNKYINWILQQNKGNISRAAEQAELQRQYLHRLIKEENINTEIFK----------------
10335	GC_00000847	Core_metagenome	FWG171_EthSRB1	441	10	10	1	0	0.92223	0.96754	0.944342	PF00158.27	Sigma-54 interaction domain			COG2204	DNA-binding transcriptional response regulator, NtrC family, contains REC, AAA-type ATPase, and a Fis-type DNA-binding domains (AtoC) (PDB:1ZY2)			T	Signal transduction mechanisms	MNGRILIVDDEKDMLVLLRRIIEEKTSHSVETEYDPLKAVELLRKQQFDIIITDLKMPKMDGIAILDMVKNIQSSTVVIIMTAYATIETAVEAIRKGAFDYISKPFRKERILITINKAMEWLKLTQENIILKNSLRQKKEFPPIIGSSAPIMSIIKMINQVAKSTATILISGESGTGKELAARAIHYNSNRKNKPFITVNCTAMPEQIIESELFGHVKGAFTGAWKDKRGIVQEADRGTLFLDEIGELNMAMQAKLLRLLQEGEYKPVGGLTTKQADIRFVVATNQDLKKLIEVKQFREDLYYRLNVINLHLPPLRDRKEDIQILAYHFLEKFNSLNNKKISGIDPEGISALISKSWPGNIRELENCIERGVILCQADTIKISDILPQEPVAHTSPLFDHNIYTLPFKEAKEIITKTFHNKYINRILQQNNGNISKAAEQAELQRQYLHRLIKEENINTAIFK----------------
10336	GC_00000847	Core_metagenome	FWG172_EthSRB1	2501	10	10	1	0	0.92223	0.96754	0.944342	PF00158.27	Sigma-54 interaction domain			COG2204	DNA-binding transcriptional response regulator, NtrC family, contains REC, AAA-type ATPase, and a Fis-type DNA-binding domains (AtoC) (PDB:1ZY2)			T	Signal transduction mechanisms	MDGRILIVDDEKDMLVLLKRIITEKTSHIVETEYDSLKAVELLRKQQFNIIITDLKMPKMDGIAILDMVKNIQPSAVVVIMTAYATIETAVEATRKGAFDYVSKPFRKERILITINKAMEWLKLTQENIVLRNSLRQKKESCPIIGSSPPIMSIIKMIDQVAKSTATILISGESGTGKELAARAVHYHSNRKDKPFITVNCTAMPEQIIESELFGHVKGSFTSAWKDKRGIVEEADQGTLFLDEIGDLNMAMQAKLLRLLQEGEYKPVGGLTTKQADIRFVVATNQDLKKLIKAKQFREDLYYRLNVINLHMPPLRDRKEDIPILAHHFLKKFNLLNDKKISGIAPEAISALMSKNWPGNVREIENCIERGAILCQSDIINISDILPQEPATHTSPVFDHSIYTLPFKEAKEIIIKSFHNKYINWVLQQNKGNISRAAEQAELQRQYLHRLIKEENINAEIFKEKINNHAYKTWFEFDL
10337	GC_00000847	Core_metagenome	Seep_SRB1a_Meg22_02_Bin_90	1012	10	10	1	0	0.92223	0.96754	0.944342	PF00158.27	Sigma-54 interaction domain			COG2204	DNA-binding transcriptional response regulator, NtrC family, contains REC, AAA-type ATPase, and a Fis-type DNA-binding domains (AtoC) (PDB:1ZY2)			T	Signal transduction mechanisms	MDGRILIVDDEKDMLVLLKRIIEEKTNHIVETEYDPLKVAELLKKQQFDIIITDLKMPKMDGIAILDMVKNIQSSAIVVIMTAYATIETAVEATRKGAFDYISKPFRKERILITIDKAMAWQKLTQENITLKKSLRQKKGSLPIIGSSPAIMSIITMIDQVAKSTATVLISGESGTGKELAAKAIHYSSHRKDKPFITVNCTAMPEQIIESELFGHIKGSFTGAWKDKRGIVEDADQGTLFLDEIGDLNMAMQAKLLRLLQEGEYKPVGGLTTKQADIRFVVATNQDLKKLIETKQFREDLFYRLNVINIHMPPLRERQEDIPTLSHHFLKKFKSLNDKKISGIDPEAISALISKSWPGNIRELENCIERGAILCQSDIIKISDILPQEPVAHTSPVLDHNIYTLPFKEAKEMVIKAFHNKYIHWILQQNKGNISRAAEQADLQRQYLHRLIKEENINTEIFK----------------
10338	GC_00000847	Core_metagenome	Seep_SRB1a_S7147B_SRB	1607	10	10	1	0	0.92223	0.96754	0.944342	PF00158.27	Sigma-54 interaction domain			COG2204	DNA-binding transcriptional response regulator, NtrC family, contains REC, AAA-type ATPase, and a Fis-type DNA-binding domains (AtoC) (PDB:1ZY2)			T	Signal transduction mechanisms	MDGRILIVDDEKDMLVLLKRIITEKTNHMVETEYEPLKVVELLRKQQFDIIITDLKMPKMDGIAILDMVKNIQSSAIVVIMTAYATIETAIEATRKGAFDYISKPFRKERILITIDKAMEWQKLTQENITLKKSLRQKKGSLPIIGSSPAIMSTIKMIDHVAQSSATVLISGESGTGKELAARAIHYSSHRKDKPFITVNCTAMPEQIIESELFGHIKGSFTGAWKDKRGLVEEADQGTLFLDEIGDLNMAMQAKLLRLLQEGEYKPVGGLTTKQADIRFVVATNHDLKKLIEAKQFREDLYYRLNVINIHMPPLRERKEDIPTLAHHFLEKFNSLNDKKISGIDPEAISALMSKSWPGNIRELENCIERGAILCQSDIIKISDILPQEPVAHTSSLFDHNIYTLPFKEAKEIVIKAFHNKYIHWILQQNKGNISRAAEQADLQRQYLHRLIKEENINAEIFK----------------
10339	GC_00000847	Core_metagenome	Seep_SRB1a_sp_CR9063A	83	10	10	1	0	0.92223	0.96754	0.944342	PF00158.27	Sigma-54 interaction domain			COG2204	DNA-binding transcriptional response regulator, NtrC family, contains REC, AAA-type ATPase, and a Fis-type DNA-binding domains (AtoC) (PDB:1ZY2)			T	Signal transduction mechanisms	MDGRILIVDDEKDMLVLLKRIIEEKTNHIVETEYDPLKVVELLRKQQFDIIITDLKMPKMDGIAILDMVKNIQSSAIVVIMTAYATIETAVEATRKGAFDYISKPFRKERILITIDKAMEWQKLTQENITLRNSLQQKKGFLPIIGSSPPIMSIIKMIDQVAKSTATILISGESGTGKELAARAVHYSSHRKDKPFITVNCTAMPEQIIESELFGHIKGSFTGAWKDKRGIVEEADQGTLFLDEIGDLNMAMQAKLLRLLQEGEYKPVGGLTTKQADIRFVVATNHDLKKLIEAKQFREDLFYRLNVINLHLPPLRERKEDIPILAHHFLKKFNSLNDKKISGIEPEAISALMSKSWPGNIRELENCIERGVILCQSDTIKISDILPQEPVAHTSPVFDHNIYTLPFKEAKEIVIKAFHNKYINWILQQNKGNISRAAEQADLQRQYLHRLIKEENINAEIFK----------------
10340	GC_00000847	Core_metagenome	Seep_SRB1a_sp_CR9063B	1671	10	10	1	0	0.92223	0.96754	0.944342	PF00158.27	Sigma-54 interaction domain			COG2204	DNA-binding transcriptional response regulator, NtrC family, contains REC, AAA-type ATPase, and a Fis-type DNA-binding domains (AtoC) (PDB:1ZY2)			T	Signal transduction mechanisms	MDGRILIVDDEKDMLVLLKRIIEEKTNHIVETEYDPLKIVELLRKQQFDIIITDLKMPKMDGIAILDMVKNIQSSAIVVIMTAYATIETAVEATRKGAFDYISKPFRKERILITIDKAMEWQKLTQENITLRNSLRQKKESPPIIGSSPPIMSIIKMIDHVAKSTATILISGESGTGKELAARAVHYSSHRKDKPFITVNCTAMPEQIIESELFGHIKGSFTGAWKDKRGIVEEADQGTLFLDEIGDLNMAMQAKLLRLLQEGEYKPVGGLITKQADIRFVVATNQDLKKLIEVKQFREDLFYRLNVINLHLPPLRERKEDIPILAHHFLKKFNSLNDKKISGIEPEAISALMFKSWSGNIRELENCIERGVILCQSDTIKISDILPQEPVAHTSPVFDHNIYTLPFKEAKEIVIKAFHNKYINWILQQNKGNISKAAEQADLQRQYLHRLIKEENINTEIFK----------------
10341	GC_00000847	Core_metagenome	Seep_SRB1a_sp_SM7059A	306	10	10	1	0	0.92223	0.96754	0.944342	PF00158.27	Sigma-54 interaction domain			COG2204	DNA-binding transcriptional response regulator, NtrC family, contains REC, AAA-type ATPase, and a Fis-type DNA-binding domains (AtoC) (PDB:1ZY2)			T	Signal transduction mechanisms	MDGRILIVDDEKDMLVLLKRIIEEKTNHIVETEYDPLKVVELLRKQQFDIIITDLKMPKMDGIAILDMVKNIQSSAIVVIMTAYATIETAIEATRKGAFDYISKPFRKERILITIDKAMAWQKLTQENITLKKSLRQKKGSLPIIGSSPAIMSIITMVDQVAKSTATVLISGESGTGKELAARAIHYSSHRKDKPFITVNCTAMPEQIIESELFGHIKGSFTGAWKDKRGIVEDADQGTLFLDEIGDLNMAMQAKLLRLLQEGEYKPVGGLTTKQADIRFVVATNQDLKKLIEAKQFREDLFYRLNVINIHMPPLRERQEDIPTLAHHFLKKFKSLNDKKISGIDPEAISALMSKSWPGNIRELENCIERGAILCQSDIIKISDILPQEPVAHTSPVLDHNIYTLPFKEAKEIVIKAFHNKYIHWILQQNKGNISRAAEQADLQRQYLHRLIKEENINAEIFK----------------
10342	GC_00000848	Core_metagenome	B13_G4_sp003647525	91	10	10	1	0	0.940589	0.92306	0.931742	PF00528.23	Binding-protein-dependent transport system inner membrane component			COG4239	ABC-type microcin C transport system, permease component YejE (YejE)	K13895	microcin C transport system permease protein	Q	Secondary metabolites biosynthesis, transport and catabolism	MLFNSYKNSIARKRFLRFKEMKRAYLSLWILAILYLISLGSELICNNAPLYVRFNEKSYYPLFKHYSEDIFTGNN-KTKPDYKKLNNLSCFKENSDNFMIFPPVPYGPFESIDPETIAVSDNVTIDLTPIPKISTVNIRKDYSIERSDSFGLFISGKEREVKDLVITKYFIITGELKLAVEKRFANNEAPRITHITKSYDGMEVEVSLSTFSPRKKPPKSVRLLLREVTQKDQKALKLVFNRKLELIQNNLISNGYETWKELSALDKELLLKLVKTRFLNPVDPITLTIKNQIYHVDVIKEDVRFPFAPSEGHILGIDGAGRDVFARILYGMRTSITFGLMLVVSSMAIGIISGSIQGYYGGAIDIICQRLIEIWSALPFLYIMILMGSIYGRSFTLLLFCYGLFNWIGISYYIRAEFLRLRKQTFVEAAVCMGISSQKVIFKHILPNAMVPVITFFPFSLVGAIGALTALDYLGFGLPPPTPSWGELLFQAQQYRWAWWLILYPSLSLFIVMLLGVFIGEGIRNA--------------------------------------YDPKKFTRIE
10343	GC_00000848	Core_metagenome	B13_G4_sp013792055	2867	10	10	1	0	0.940589	0.92306	0.931742	PF00528.23	Binding-protein-dependent transport system inner membrane component			COG4239	ABC-type microcin C transport system, permease component YejE (YejE)	K13895	microcin C transport system permease protein	Q	Secondary metabolites biosynthesis, transport and catabolism	---------------MRFKEMKRAYISLWILAILYLVSLSSELICNNTPLYVRFNEKSYYPLFKYYSEDIFTGNNNKTKPDYKKLNNLSPFKENSDNFMIFPPVPYGPFESIDPESIAVSDNVTIDLTPLQKIGTVNIREDYSIERSNSFGLFIGRNEGEVKDLVITEYFIIPTELKLAVEKRFANDKAPLITHITKTYDEMKVEVSLSTFSPRKKPPKTVRLLLREIAQKEQTALKLVLNKKLEFIKNNSKATGYAIWKDLSGPDKELLFRLAKTRFLSPVDPITLTIKNQIYHIDFIKEDVRFPFAPSEDYLMGIDGAGRDVFARILYGMRTSITFGLILVVCSMAIGIISGSVQGYYGGAIDITCQRLIEIWSALPFLYIMILMGSIYGRSFILLLFCYGLFNWIGISYYIRAEFLRLRKQTFVEAAVCTGISSRKIIFKHILPNAMVPVITFFPFSLVGAIGALTALDYLGFGLPPPTPSWGELLFQAQQYRWAWWLILYPSLSLFIVMLLCVFIGEGIRNA--------------------------------------YDPKKFTRIE
10344	GC_00000848	Core_metagenome	FWG171_EthSRB1	284	10	10	1	0	0.940589	0.92306	0.931742	PF00528.23	Binding-protein-dependent transport system inner membrane component			COG4239	ABC-type microcin C transport system, permease component YejE (YejE)	K13895	microcin C transport system permease protein	Q	Secondary metabolites biosynthesis, transport and catabolism	---------------MRFKEMKRAYIALWILTILYLVSLGSELICNNAPLYVRFNEKSYYPLFKYYSEDIFTGNNKKTKPDYKKLNNLSSFKENPDNFMIFPLVPYGPFESIDPDSIIVSNNVTIDLTPIPKIGTVNIRKDYSIEKSDSFGLIIGRKEREVKDLVINEYFIIPRELKLAVEKRFANNEASRSTHIIKSYNGMEVDVSLSTFSPRKKPPKSVRLLLKEVTQKNQKALKLVFNKKLELIQNNLISNGYEMWKELSYPDKGLLVKLIKTRFLNPVDPITLTIGSQIYLIDFIKEDVRFPFGPSEDHLMGIDGAGRDVFARILYGMRTSITFGLMLVVSSMAIGIITGSIQGYYGGAIDITCQRLIEIWSALPFLYIMILMGSIYGRSFTLLLFCYGLFNWIGISYYIRAEFFRLRKQTFVEAAVCTGISTHKIIFKHILPNAMVPVITFFPFSLVGAIGSLTALDYLGFGLPPPTPSWGELLFQAQQYRWAWWLILYPSLLLFIVMLLCVFIGEGIRNA--------------------------------------YDPKKFTRIE
10345	GC_00000848	Core_metagenome	FWG172_EthSRB1	2077	10	10	1	0	0.940589	0.92306	0.931742	PF00528.23	Binding-protein-dependent transport system inner membrane component			COG4239	ABC-type microcin C transport system, permease component YejE (YejE)	K13895	microcin C transport system permease protein	Q	Secondary metabolites biosynthesis, transport and catabolism	MFFNSYKNPIARKRFLRFKEMKRAYLSLWILAILYLISLGSELICNNAPLYVRFNEKSYYPLFKYYSEDIFTGNN-KTKPDYKKLNNLSFFKENPDNFMIFPLVPYGPFESIDPESIAVSDNVTIDLTPLPKIGTINIRKDYSIERSDSFGLFISRKEREVRDLVINEYFIIPKELKLAVEKRFANNKAPRITHITKTYDGMEVEVSLSTFSPRKKPPKSVRLLLREVAQKDQKALKLVFNRKLELIQNNLLSNGYEIWKELSVLDKELLLKLVKTRFLNPVDPTTLTIRSQIYLIDVVKEDVRFPFAPSKGHILGIDGAGRDVFARIFYGMRTSISFGLMLVVSSMAIGIISGSVQGYYGGAIDITCQRLIEIWSALPFLYIMILMGSTYGRSFTLLLFCYGLFNWIGISYYIRAEFLRLRKQTFVEAAVCTGISSRKVIFKHILPNAMVPVITFFPFSLVGAIGALTALDYLGFGLPPPTPSWGELLFQAQQYRWAWWLILYPSLSLFIVMLLGVFVGEGIRNA--------------------------------------YDPKKFTRLE
10346	GC_00000848	Core_metagenome	Seep_SRB1a_AB_03_Bin_172	1676	10	10	1	0	0.940589	0.92306	0.931742	PF00528.23	Binding-protein-dependent transport system inner membrane component			COG4239	ABC-type microcin C transport system, permease component YejE (YejE)	K13895	microcin C transport system permease protein	Q	Secondary metabolites biosynthesis, transport and catabolism	MFFNSYKNPIARKRFLRFKQMKRAYLSLWILAILYLISLGSELICNNAPLYVRFNEKSYYPLFKHYSEDIFTGNN-KTKPDYKKLNNFSSFKEKPDNFMIFPPVPYGPFESINPETIAVSDNVTIDLTPLSKIGTVNIRKNYSIERSDSFGLFISRKEREVKDPVITKYFIIPRELKLAVEKRFANNKAPRITHITRSYDGMEVEVSLSSFSPRKKPPKSVRLLLREVTQKDRKALKLVFNRKLELIQNNLISNGYESWKELSALDKELLLKLVKTRFLNPVDPITLTIKNQIYRVDVIKEDVRFPFAPSEGHILGIDGAGRDVFARILYGMRTSITFGLMLVVSSMAIGIISGSIQGYYGGAIDIICQRLIEIWSALPFLYIMILMGSIYGRSFTLLLFCYGLFNWIGISYYIRAEFLRLRKQTFVEAAVCTGISSHKVIYRHILPNAMVPVITFFPFSLVGAIGALTALDYLGFGLPPPTPSWGELLFQAQQYRWAWWLILYPSLSLFIVMLLGVFIGEGIRNA--------------------------------------YDPKKFTRIE
10347	GC_00000848	Core_metagenome	Seep_SRB1a_Meg22_02_Bin_90	238	10	10	1	0	0.940589	0.92306	0.931742	PF00528.23	Binding-protein-dependent transport system inner membrane component			COG4239	ABC-type microcin C transport system, permease component YejE (YejE)	K13895	microcin C transport system permease protein	Q	Secondary metabolites biosynthesis, transport and catabolism	---------------MRFKEMKRAYLSLWILAILYLISLGSELICNNAPLYVRFNEKSYYPLFKYYPEDIFTGNN-KTKPDYKKLNKFSFFKENPDNFMIFPPVSYGPFESIDPESIAVSDNVIIDLTPLPKIGTVNIRKDYSIERSDSFGLFISSKEREVKDLVITEYFIIPSELKLAVEKRFANNKAPLITHITKSYDGMEVDVSLSTFSPRKKPPKSVRLLLREVMQKDQKALKLVFNRKLELIQNDLISTGHEIWKELSVLDKELLLKLVKTRFLNPVDPTTLTIKSQIYHIDVIKENVRFPFAPSEGHLLGIDGAGRDVFARILYGMRTSITFGLMLVVSSMAIGIISGSVQGYYGGAIDITCQRFIEIWSALPFLYIMILMGSIYGRSFTLLLFCYGLFNWIGISYYIRAEFLRLRKQTFVEAAVCMGISSQKVIFKHILPNAMVPVITFFPFSLVGAIGALTALDYLGFGLPPPTPSWGELLFQAQQYRWAWWLILYPSLALFIVMLLGVFIGEGSQESGVRSQESGVRSQESGVRSQESGVRSQESGVRSQGQWSRSNEQKIAGNR
10348	GC_00000848	Core_metagenome	Seep_SRB1a_S7147A_SRB	1504	10	10	1	0	0.940589	0.92306	0.931742	PF00528.23	Binding-protein-dependent transport system inner membrane component			COG4239	ABC-type microcin C transport system, permease component YejE (YejE)	K13895	microcin C transport system permease protein	Q	Secondary metabolites biosynthesis, transport and catabolism	MIFNDYKNPIARKRFLRFKEMKRAYLSLWILAILYLISLGSELICNNAPLYVRFNEKSYYPLFKYYSEDIFTGNN-KTKPDYKKLNNLSSFKENPDNFMIFPPVPYGPFESIDPESIAVSDNVTIDLTPLPKIGTVNIRKDYSIERSDSFGLFISRKEREVKDLVINEYFIIPRELKLAVEKRFANNEAPRITHITESYDGMEVEVSLSTFSPRKKPPKSVRLLLREVTQKNQKALKLVFNRKLELIQNNLISNGYEIWKELSVLDKELLLKLVKTRFLNPVDPITLTIRSQIYLIDVIKEDVRFPFAPSEGHILGIDGAGRDVFARILYGMRTSISFGLMLVVSSMAIGIISGSVQGYYGGAIDITCQRLIEIWSALPFLYIMILMGSTYGRSFTLLLFCYGLFNWIGISYYIRAEFLRLRKQTFVEAAVCTGISSRKVIFKHILPNAMVPVITFFPFSLVGAIGALTALDYLGFGLPPPTPSWGELLFQAQQYRWAWWLILYPSLSLFIVMLLGVFIGEGIRNA--------------------------------------YDPKKFTRIE
10349	GC_00000848	Core_metagenome	Seep_SRB1a_sp_CR9063A	687	10	10	1	0	0.940589	0.92306	0.931742	PF00528.23	Binding-protein-dependent transport system inner membrane component			COG4239	ABC-type microcin C transport system, permease component YejE (YejE)	K13895	microcin C transport system permease protein	Q	Secondary metabolites biosynthesis, transport and catabolism	MIFNDYKNPIARKRFLRFKEMKRAYLSLWILAILYLISLSSELICNNAPLYVRFNEKSYYPLFKYYSEDIFTGNN-KTKPDYKKLNNLSSFKENPDNFMIFPPVPYGPFESIDPESIAVSDNVTIDLTPLPKIGTVNIRKDYSIGRSDSFGLFISRKEREVKDLVITEYFIIPRELKLAVEKRFANNKAPRITHITKSYDGMEVEVSLSTFSPRKKPPQSVRLLLREVTQKDQKALKLVFNRKLELIQNNLISNGYEIWKELSVLDKELLLKLVKTRFLNPVDPITLTIRNQIYHIDVNKEDVRFPFAPSEGHILGIDGAGRDVFARILYGMRTSITFGLMLVVSSMAIGIISGSIQGYYGGAIDITCQRLIEIWSALPFLYIMILMGSIYGRSFTLLLFCYGLFNWIGISYYIRAEFLRLRKQTFVEAAVCTGISSHKVIFKHILPNAMVPVITFFPFSLVGAIGALTALDYLGFGLPPPTPSWGELLFQAQQYRWAWWLILYPSLFLFIVMLLGVFIGEGIRNA--------------------------------------YDPKKFTRIE
10350	GC_00000848	Core_metagenome	Seep_SRB1a_sp_CR9063B	578	10	10	1	0	0.940589	0.92306	0.931742	PF00528.23	Binding-protein-dependent transport system inner membrane component			COG4239	ABC-type microcin C transport system, permease component YejE (YejE)	K13895	microcin C transport system permease protein	Q	Secondary metabolites biosynthesis, transport and catabolism	MIFNDYKNPIARKRFLRFKEMKRAYLSLWILAILYLISLSSELICNNAPLYVRFNEKSYYPLFKYYSEDIFTGNN-KTKPDYKKLNNLSSFKENPDNFMIFPPVPYGPFESIDPESIAVSDNVTIDLTPLPKIGTVNIRKDYSIGRSDSFGLFISRKEREVKDLVITEYFIIPRELKLAVEKRFANNKAPRITHITKSYDGMEVEVSLSTFSPRKKPPQSVRLLLREVTQKDQKALKLVFNRKLELIQNNLISNGYEIWKELSVLDKELLLKLVKTRFLNPVDPITLTIRNQIYHIDVNKEDVRFPFAPSEGHILGIDGAGRDVFARILYGMRTSITFGLMLVVSSMAIGIISGSIQGYYGGAIDITCQRLIEIWSALPFLYIMILMGSIYGRSFTLLLFCYGLFNWIGISYYIRAEFLRLRKQTFVEAAVCTGISSHKVIFKHILPNAMVPVITFFPFSLVGAIGALTALDYLGFGLPPPTPSWGELLFQAQQYRWAWWLILYPSLFLFIVMLLGVFIGEGIRNA--------------------------------------YDPKKFTRIE
10351	GC_00000848	Core_metagenome	Seep_SRB1a_sp_SM7059A	1038	10	10	1	0	0.940589	0.92306	0.931742	PF00528.23	Binding-protein-dependent transport system inner membrane component			COG4239	ABC-type microcin C transport system, permease component YejE (YejE)	K13895	microcin C transport system permease protein	Q	Secondary metabolites biosynthesis, transport and catabolism	MIFNDYKNPIARKRFLRFKEMKRAYLSLWILAILYLISLGSELICNNAPLYVRFNEKSYYPLFKYYSEDIFTGNN-KTKPDYKKLNNLSSFKENPDNFMIFPPVPYGPFESIDPESIAVSDNVTIDLTPLPKIGTVNIRKDYSIERSDSFGLFVSRKEREVKDLVINEYFIIPRELKLAVEKRFANNKAPRITHITKSYDGMEVEVSLSTFSPRKKPPKSVRLILREVAQKDQKALKLVFNRKLELIQNNLISNGYEIWEELSVLDKELLLKLVKTRFLNPVDPITLTIRSQIYLIDVIKEDVRFPFAPSEGHILGIDGAGRDVFARILYGMRTSISFGLMLVVSSMAIGIISGSVQGYYGGAIDITCQRLIEIWSALPFLYIMILMGSTYGRSFTLLLFCYGLFNWIGISYYIRAEFLRLRKQTFVEAAVCTGISSRKVIFKHILPNAMVPVITFFPFSLVGAIGALTALDYLGFGLPPPTPSWGELLFQAQQYRWAWWLILYPSLSLFIVMLLGVFIGEGIRNA--------------------------------------YDPKKFTRIE
10352	GC_00000849	Core_metagenome	B13_G4_sp013792055	149	10	10	1	0	0.942194	0.998389	0.969478	PF01189.18	16S rRNA methyltransferase RsmB/F	COG0144|COG0781	16S rRNA modification	COG0144|COG0781	16S rRNA C967 or C1407 C5-methylase, RsmB/RsmF family (RsmB) (PDB:2FRX)|Transcription antitermination protein NusB (NusB) (PDB:1EY1) (PUBMED:21652641)	K03500	16S rRNA (cytosine967-C5)-methyltransferase [EC:2.1.1.176]	J|K	Translation, ribosomal structure and biogenesis|Transcription	MVDYTRNTALFILNTLDRGQKTLDRVLEEDMSDKEHYLSRRDRALVNALVYGVLRRRGTLDWIIAYFSNTRLNAIDSNILNILRLGLFQIIYLDKIPVSAAVNTSVEIAKSFTSPKVVRFVNGVLRSSAKDYKKVPFPDRNKDPVKALSTAKSFPEWLIKRWLDYFGLKETEALCDAVNTIPPITVRTNTLKISRNKLIETLKADVELIDYTSYSPDGVWFFKPTLPIPKIKAFEHGWFQVQDEAAQLVTYLLNPQPGETILDACAGLGGKTGHIAQMMKNKGKIVAMDKNDAKLLRYESEMKRLGISIVQTCIHNLDKPFDKNYIAEFDRILLDAPCSGLGVLRRNPDIKWLMSKKNLIYYKENQVKFLDNISCLIKPSGVLVYVVCSTEPEENEEVVKVFLNRHPEFVIEKKPDGLPFNARSLVNKNGYLKTFPHINNMDGFFSVCLKRKKIS
10353	GC_00000849	Core_metagenome	B13_G4_sp014237365a	1047	10	10	1	0	0.942194	0.998389	0.969478	PF01189.18	16S rRNA methyltransferase RsmB/F	COG0144|COG0781	16S rRNA modification	COG0144|COG0781	16S rRNA C967 or C1407 C5-methylase, RsmB/RsmF family (RsmB) (PDB:2FRX)|Transcription antitermination protein NusB (NusB) (PDB:1EY1) (PUBMED:21652641)	K03500	16S rRNA (cytosine967-C5)-methyltransferase [EC:2.1.1.176]	J|K	Translation, ribosomal structure and biogenesis|Transcription	MADHARKTALFILNTLDEGHKTLDRVLEEDITDKEQYFSKRDRALVNALVYGVIRRRGTLDWIIDYFSNTRLNAIDSNVLNILRLGLFQVMYLDKIPVSAAVNTSVEMAKSFTSPKVVGFVNAVLRSSTKGYKKVPFSDRNKNPVKALSTAKSFPEWLIKRWLDYFGLKETEALCDAVNNIPPITVRTNNLKISRYDLINKLKSDVELIDFTSYSPDGIYFFKPKMPIPKIKAFKNGWFQVQDEAAQLVTYLLNPQPGETILDACAGLGGKTGHIAQMMKNKGKIVAMDKNNEKLLRHEFEMKRIGISIVQTCTHNLNKHFDKNYIAKFDRILLDAPCSGLGVLRRNPDIKWLISKKNLIYYKEKQVRFLDTLSYLVKPSGILVYTVCSTEPEENEEVVKVFLNKHPEFVIEKIPDGFPLNARFLINKNGYLKTFPHINNMDGFFSVCL-RRKLS
10354	GC_00000849	Core_metagenome	B13_G4_sp014237365b	1047	10	10	1	0	0.942194	0.998389	0.969478	PF01189.18	16S rRNA methyltransferase RsmB/F	COG0144|COG0781	16S rRNA modification	COG0144|COG0781	16S rRNA C967 or C1407 C5-methylase, RsmB/RsmF family (RsmB) (PDB:2FRX)|Transcription antitermination protein NusB (NusB) (PDB:1EY1) (PUBMED:21652641)	K03500	16S rRNA (cytosine967-C5)-methyltransferase [EC:2.1.1.176]	J|K	Translation, ribosomal structure and biogenesis|Transcription	MADHARKTALFILNTLDEGHKTLDRVLEEDITDKEQYFSKRDRALVNALVYGVIRRRGTLDWIIDYFSNTRLNAIDSNVLNILRLGLFQVMYLDKIPVSAAVNTSVEMAKSFTSPKVVGFVNAVLRSSTKGYKKVPFSDRNKNPVKALSTAKSFPEWLIKRWLDYFGLKETEALCDAVNNIPPITVRTNNLKISRYDLINKLKSDVELIDFTSYSPDGIYFFKPKMPIPKIKAFKNGWFQVQDEAAQLVTYLLNPQPGETILDACAGLGGKTGHIAQMMKNKGKIVAMDKNNEKLLRHEFEMKRIGISIVQTCTHNLNKHFDKNYIAKFDRILLDAPCSGLGVLRRNPDIKWLISKKNLIYYKEKQVRFLDTLSYLVKPSGILVYTVCSTEPEENEEVVKVFLNKHPEFVIEKIPDGFPLNARFLINKNGYLKTFPHINNMDGFFSVCL-RRKLS
10355	GC_00000849	Core_metagenome	FWG171_EthSRB1	1986	10	10	1	0	0.942194	0.998389	0.969478	PF01189.18	16S rRNA methyltransferase RsmB/F	COG0144|COG0781	16S rRNA modification	COG0144|COG0781	16S rRNA C967 or C1407 C5-methylase, RsmB/RsmF family (RsmB) (PDB:2FRX)|Transcription antitermination protein NusB (NusB) (PDB:1EY1) (PUBMED:21652641)	K03500	16S rRNA (cytosine967-C5)-methyltransferase [EC:2.1.1.176]	J|K	Translation, ribosomal structure and biogenesis|Transcription	-MDYTRNTALFILNTLDRGQKTLDRILDEDITDKEQCLSKRDRALVNALVYGVIRRRGTLDWIIDYFSNTRLNAIDSNILNILRLGLFQVIFLDKIPVSAAVNTSVEMAKSSTSPKVVGFVNAVLRSSAKGYKKVPFPDRNKDSVKALSTAKSFPEWLIKRWLDCFGLKETEVLCDAVNNIPPITVRTNNLKISRDDLINKLESDVELIDYTSYSPNGICFFKPKLPVSKMKAFKNGWFQVQDEAAQLVTYLLNPQPGETILDACAGLGGKTGHIAQMMKNKGKIVAMDKNNEKLLRHKSEMKRLGISIVQTCIHNINKPFDKNYIDRFDRILLDAPCSGLGVLRRNPDIKWLMSKKNLIHYKEKQMRLLDILSHLVKPSGILVYAVCSTEPEENEEVIKVFLNKHPEFVVEKKPDGLPFNIRSLVNKNGYLITLPHINNMDGFFSVCL-RKKLS
10356	GC_00000849	Core_metagenome	FWG172_EthSRB1	1658	10	10	1	0	0.942194	0.998389	0.969478	PF01189.18	16S rRNA methyltransferase RsmB/F	COG0144|COG0781	16S rRNA modification	COG0144|COG0781	16S rRNA C967 or C1407 C5-methylase, RsmB/RsmF family (RsmB) (PDB:2FRX)|Transcription antitermination protein NusB (NusB) (PDB:1EY1) (PUBMED:21652641)	K03500	16S rRNA (cytosine967-C5)-methyltransferase [EC:2.1.1.176]	J|K	Translation, ribosomal structure and biogenesis|Transcription	MADYARNTALFILNTLDEGHKTLDRILEEDITDKEQYLSKRDRSLLNALVYGVIRRRGSLDWIIDYFSNTRLNAIDSNIVNILRLGLFQVIYLDKIPVSAAVNTSVEMAKSVTSPKVVGFVNAVLRSSAKGYKKVPFPDRNKNPVKALSTAKSFPEWLIKRWLHYFGLKETEALCDAINNIPPITVRANNLKIFRNDLINKLESDVELIDYTSYSPDGIYFFKPKQPIPKIKAFKNGWFQVQDEAAQLVTYLLNPQPGETILDACAGLGGKTGHIAQMMKNKGKIVAMDKNNKKLLRHESEMKRLGISIVQTCIHNLDKPFDKNYIAAFDRILLDAPCSGLGVLRRNPDIKWLMSKKNLIYYKEKQVRFLDTLSYFVKRSGVLVYTVCSTEPEENEEVVKVFLNKHPEFVVEKKPDGFPFNACSLINKNGYLKTFPHINNMDGFFSVCFKRRKLS
10357	GC_00000849	Core_metagenome	Seep_SRB1a_Meg22_02_Bin_90	885	10	10	1	0	0.942194	0.998389	0.969478	PF01189.18	16S rRNA methyltransferase RsmB/F	COG0144|COG0781	16S rRNA modification	COG0144|COG0781	16S rRNA C967 or C1407 C5-methylase, RsmB/RsmF family (RsmB) (PDB:2FRX)|Transcription antitermination protein NusB (NusB) (PDB:1EY1) (PUBMED:21652641)	K03500	16S rRNA (cytosine967-C5)-methyltransferase [EC:2.1.1.176]	J|K	Translation, ribosomal structure and biogenesis|Transcription	MADHARNTALFILNTLDEGHKTLDRVLEKDIADKEQYLSKRDRALVNALVYGVLRRRGTLDWIIDYFSNTRLNAINSNVLNILRLGLFQVIYLDKIPVSAAVNTSVEMAKSVTSPKVVGFVNAVLRSSAKGYKKVPFPDRNKNPVKALSTAKSFPEWLIKRWLDYFGLKETEALCDAVNNIPPITVRTNNLKISRDDLINKLESDVELIDYTSYSPDGIYFFKPKLPIPKIKAFENGWFQVQDEAAQLVTYLLNPQPGETILDACAGLGGKTGHIAQMMRNKGKIVAMDKNNEKLLRHESEMKRLGISIVQTCIHDIDKPFDKNYIAEFDRILLDAPCSGLGVLRRNPDIKWLMSKKNLIYYKEKQVRFLDTLSYLVKPSGVLVYTVCSTEPEENEEVVKVFLNKHPEFVIEKKPAGFPFNALSLINKNGYLKTFPHINNMDGFFSVRFKRRKLS
10358	GC_00000849	Core_metagenome	Seep_SRB1a_S7147A_SRB	772	10	10	1	0	0.942194	0.998389	0.969478	PF01189.18	16S rRNA methyltransferase RsmB/F	COG0144|COG0781	16S rRNA modification	COG0144|COG0781	16S rRNA C967 or C1407 C5-methylase, RsmB/RsmF family (RsmB) (PDB:2FRX)|Transcription antitermination protein NusB (NusB) (PDB:1EY1) (PUBMED:21652641)	K03500	16S rRNA (cytosine967-C5)-methyltransferase [EC:2.1.1.176]	J|K	Translation, ribosomal structure and biogenesis|Transcription	MADYARNTALFILNTLDKGHKTLDRVLEEDITDKERYLSKRDRALVNALVYGVIRRRGTLDWIIDYFSNTRLNAIDSNVLNILRLGLFQVMYLDKIPVSAAVNTSVEMAKSFTSPKVVGFVNAVLRSSAKGYKKVPFPDRNKNPVKALSTAKSFPEWLIKRWLDCFGLKETEALCDAVNNIPPITVRTNNLKISRDDLINKLESDVELIDYTSYSPDGIYFFKPKLPIPKIKAFKNGWFQVQDEAAQLVTYLLNPQPGETILDACAGLGGKTGHIAQMMRNKGKIVAMDKNNEKLLRHESEMKRLGISIVQTCIHDLDKPFDKNYIAEFDRILLDAPCSGLGVLRRNPDIKWLMSKKNLIYYQEKQVRFLDTLSYLVKPSGVLVYTVCSTEPEENEEVVKVFLNKHPEFVIEKKPDGFPFNARSLINKNGYLKTFPHINNMDGFFSVSLKRRKLS
10359	GC_00000849	Core_metagenome	Seep_SRB1a_S7147B_SRB	1820	10	10	1	0	0.942194	0.998389	0.969478	PF01189.18	16S rRNA methyltransferase RsmB/F	COG0144|COG0781	16S rRNA modification	COG0144|COG0781	16S rRNA C967 or C1407 C5-methylase, RsmB/RsmF family (RsmB) (PDB:2FRX)|Transcription antitermination protein NusB (NusB) (PDB:1EY1) (PUBMED:21652641)	K03500	16S rRNA (cytosine967-C5)-methyltransferase [EC:2.1.1.176]	J|K	Translation, ribosomal structure and biogenesis|Transcription	MADYARNTALFILNTLDKGHKTLDRVLEEDITDKERYLSKRDRALVNALVYGVIRRRGTLDWIIDYFSNTRLNAIDSNVLNILRLGLFQVMYLDKIPVSAAVNTSVEMAKSFTSPKVVGFVNAVLRSSAKGYKKVPFPDRNKNPVKALSTAKSFPEWLIKRWLDCFGLKETEALCDAVNNIPPITVRTNNLKISRDDLINKLESDVELIDYTSYSPDGIYFFKPKLPIPKIKAFKNGWFQVQDEAAQLVTYLLNPQPGETILDACAGLGGKTGHIAQMMRNKGKIVAMDKNNEKLLRHESEMKRLGISIVQTCIHDLDKPFDKNYIAEFDRILLDAPCSGLGVLRRNPDIKWLMSKKNLIYYQEKQVRFLDTLSYLVKPSGVLVYTVCSTEPEENEEVVKVFLNKHPEFVIEKKPDGFPFNARSLINKNGYLKTFPHINNMDGFFSVSLKRRKLS
10360	GC_00000849	Core_metagenome	Seep_SRB1a_sp_CR9063A	2136	10	10	1	0	0.942194	0.998389	0.969478	PF01189.18	16S rRNA methyltransferase RsmB/F	COG0144|COG0781	16S rRNA modification	COG0144|COG0781	16S rRNA C967 or C1407 C5-methylase, RsmB/RsmF family (RsmB) (PDB:2FRX)|Transcription antitermination protein NusB (NusB) (PDB:1EY1) (PUBMED:21652641)	K03500	16S rRNA (cytosine967-C5)-methyltransferase [EC:2.1.1.176]	J|K	Translation, ribosomal structure and biogenesis|Transcription	MADHARNTALFILNTLDGGHKTLDRVLEKDITNKEQYLSKRDRALVNALVYGVLRRRGTLDWIIDYFSNTRLNAINSNILNILRLGLFQVIYLDKIPVSAAVNTSVEMAKSFTSPKVVGFVNAVLRRSAKGYKKVPFPDRNKNPVKALSTAKSFPEWLIKRWLDYFGLKETEALCDAVNAIPPITVRTNNLKISRNDLINKLGSDVELIDYTSYSPDGIYFFKPKLPIPKIKAFKNGWFQVQDEAAQLVTYLLNPQPGETILDACAGLGGKTGHIAQMMKNKGKIVAMDKNNEKLLRHESEMKRLGISIVQTCIHNLDKPFDKNYIAEFDRILLDAPCSGLGVLRRNPDIKWLMSKKNLIYYKEKQVKFLDTLSYLVKPSGVLVYTVCSTEPEENEEVVKVFLNKHPEFVIEKNPDGFPFNARSLINKNGYLKTFPHINNMDGFFSVCFKRRKLS
10361	GC_00000849	Core_metagenome	Seep_SRB1a_sp_SM7059A	1192	10	10	1	0	0.942194	0.998389	0.969478	PF01189.18	16S rRNA methyltransferase RsmB/F	COG0144|COG0781	16S rRNA modification	COG0144|COG0781	16S rRNA C967 or C1407 C5-methylase, RsmB/RsmF family (RsmB) (PDB:2FRX)|Transcription antitermination protein NusB (NusB) (PDB:1EY1) (PUBMED:21652641)	K03500	16S rRNA (cytosine967-C5)-methyltransferase [EC:2.1.1.176]	J|K	Translation, ribosomal structure and biogenesis|Transcription	MADYARNTALFILNTLDKGRKTLDRVLEEDITDKEQYLSKRDRALVNALVYGVIRRRGTLDWIIDYFSNTRLNAIDSNVLNILRLGLFQIVYLDKIPVSAAVNTSVEMAKSFTSPKVVGFVNAVLRSSAKGYKKVPFPDRNKNPVKALSTAKSFPEWLIKRWLDCFGLKETEALCDAVNNIPPITVRTNDLKISRDDLINKLESDVELIDYTSYSPDGIYFFKPKLPIPKIKAFKNGWFQVQDEAAQLVTYLLNPQPGETILDACAGLGGKTGHIAQMMKNKGKIVAMDKKNEKLLRHESEMKRLGISIVQTCIHDLDKPFDKNYIAEFDRILLDAPCSGLGVLRRNPDIKWLMSKKNLIYYQEKQVRFLDTLSYLVKPSGVLVYTVCSTEPEENEEVVKVFLNKHPEFVVEKKPDGFPFNARSLINKNGYLKTFPHINNMDGFFSVSLKRRKLS
10362	GC_00000850	Core_metagenome	B13_G4_sp003647525	1033	10	10	1	0	0.954961	0.94546	0.950186	PF01071.20	Phosphoribosylglycinamide synthetase, ATP-grasp (A) domain	COG0041|COG0151	Purine biosynthesis|Purine biosynthesis	COG0041|COG0151	Phosphoribosylcarboxyaminoimidazole (NCAIR) mutase (PurE) (PDB:1D7A)|Phosphoribosylamine-glycine ligase (PurD) (PDB:1GSO)	K01945	phosphoribosylamine---glycine ligase [EC:6.3.4.13]	F|F	Nucleotide transport and metabolism|Nucleotide transport and metabolism	-------MKVLVIGGGGREHALVWKIAQSPKVKKIYCAPGNAGIADLATCLPINSGDINKLLEFAKKEKIDLTIVGPENPLCNGIVDIFEKQGLKVFGANQKAVEIESSKSFAKDLMNKYGINTAAGKTFTSYKKAEDYIRKTGAPVVVKADGLAAGKGVIVCKTVSKAIDALKLIIKKRAFGDAGNKVVVEECLTGEEASFLAFTDGKNLLPLPSSQDHKAIYDNDQGPNTGGMGAYSSAPIIDRFMHKKIMEEIMMPTIQAMASEGRPYKGVLYAGLMLDKDRIKVLEFNARFGDPEAQPLLMRIKNDIVPIMEATIEGTLDKCKLEIDDRATVCVVMASKGYPGSYKKGITISGLKDVKRMKDVVVFHAGTDKKEKTIVTNGGRVLGVTALGNSVKKAISKAYSAASRITWDGVYYRKDIGQKALKRIEQPPKVGIVMGSDSDYKVMEETVAALKKFDIPFEMTVASAHRSPEKAHEFASSAQKRGLKVIIAGAGHAAHLAGAIAAYTSLPVIGVPIDSSALQGLDSLLSTVQMPPGIPVATVAIGKPGARNAGILAAQILAVSDAGLEKMLDNYKKEMAAKVEEKAGKLQGQI
10363	GC_00000850	Core_metagenome	B13_G4_sp013792055	1060	10	10	1	0	0.954961	0.94546	0.950186	PF01071.20	Phosphoribosylglycinamide synthetase, ATP-grasp (A) domain	COG0041|COG0151	Purine biosynthesis|Purine biosynthesis	COG0041|COG0151	Phosphoribosylcarboxyaminoimidazole (NCAIR) mutase (PurE) (PDB:1D7A)|Phosphoribosylamine-glycine ligase (PurD) (PDB:1GSO)	K01945	phosphoribosylamine---glycine ligase [EC:6.3.4.13]	F|F	Nucleotide transport and metabolism|Nucleotide transport and metabolism	-------MKVLVIGSGGREHALVWKIAQSPKVKKIYCAPGNTGIAELATCLPINSGDINKLVEFAKKERIDLTVVGPEDPLCKGIVDIFEKEGLKVFGANQKAVEIESSKSFAKYLMNKYGINTAAGETFTSYKKAENYIRKMGAPIVVKADGLAAGKGVIICDTITKAIDALKLIMKTNAFGNAGNKVVVEECLAGEEASFIAFTDGKTILPLPSSQDHKAIYDNDQGPNTGGMGAYSSAPIVDRYMHKKIMEEIMMPTIRAMASEGRPYKGVLYAGLMIDKDQIKVLEFNARFGDPEAQPLLMRMKNDIVPIMEATIEGTLDKCKLEIDDRAAVCVVMASKGYPGSYKKGMPISGLKDIKKMKDVVVFHAGTAEKEKNVVANGGRVLGVTALGNSVKKAISMAYSAVSRITWDGVYYRSDIGQKALKRIEQPPKVGIVMGSDSDYKIMEETVAALKKFGIPFEMTVASAHRSPEKAHEFASSAQKRGLKVIIAGAGHAAHLAGVIAAYTSLPVIGVPIDSSVLKGLDSLLSTVQMPPGIPVATMAIGKPGARNAGILAAQILAVADAGLEKMLDEYKKEISAAVEEKASKLQGQI
10364	GC_00000850	Core_metagenome	B13_G4_sp014237365a	3185	10	10	1	0	0.954961	0.94546	0.950186	PF01071.20	Phosphoribosylglycinamide synthetase, ATP-grasp (A) domain	COG0041|COG0151	Purine biosynthesis|Purine biosynthesis	COG0041|COG0151	Phosphoribosylcarboxyaminoimidazole (NCAIR) mutase (PurE) (PDB:1D7A)|Phosphoribosylamine-glycine ligase (PurD) (PDB:1GSO)	K01945	phosphoribosylamine---glycine ligase [EC:6.3.4.13]	F|F	Nucleotide transport and metabolism|Nucleotide transport and metabolism	-----MHRKVLVIGGGGREHALVWKIAQSPKVKKIYCAPGNAGIADLATCLPINSGDINKLLEFAQKEKIGLTVVGPEDPLCKGIVDNFEKKGLKVFGANQKAVEIESSKSFAKDLMNKYGINTAAGKTFTSYKKAESYIHKTGAPVVVKADGLAAGKGVIVCETVSKAIDALKLIIKMRAFGDAGNKVVIEEYLTGEETSFLAFTDGINLLPLPSSQDHKPIYDNDQGPNTGGMGAYSSAPIIDRYMHKKIMGEIMMPTIRAMASEGRPYKGVLYAGLMIDKDRIKVLEFNARFGDPEAQPLLMRIKNDIVPIMEATIEGTLDKCKLEIDDRAAVCVVMAAKGYPGSYKKGIAISGLKDVKRMKDVVVFHAGTDKKGKTIVTNGGRVLGATALGNSVKKAISRAYIAASRITWNGVYYRKDIGQKALKRIEQPPKVGIVMGSDSDYKVMEETVAALKKFDIPFEMTVASAHRSPEKAYEFASSARKRGLKVIIAGAGHAAHLAGAIAAYTSLPVIGVPIDSSALQGLDSLLSTVQMPPGIPVATVAIGKPGARNAGILAAQILAVSDAGLEKMLDNYKKEMAAKVEEKAGKLQGQI
10365	GC_00000850	Core_metagenome	B13_G4_sp014237365b	3185	10	10	1	0	0.954961	0.94546	0.950186	PF01071.20	Phosphoribosylglycinamide synthetase, ATP-grasp (A) domain	COG0041|COG0151	Purine biosynthesis|Purine biosynthesis	COG0041|COG0151	Phosphoribosylcarboxyaminoimidazole (NCAIR) mutase (PurE) (PDB:1D7A)|Phosphoribosylamine-glycine ligase (PurD) (PDB:1GSO)	K01945	phosphoribosylamine---glycine ligase [EC:6.3.4.13]	F|F	Nucleotide transport and metabolism|Nucleotide transport and metabolism	-----MHRKVLVIGGGGREHALVWKIAQSPKVKKIYCAPGNAGIADLATCLPINSGDINKLLEFAQKEKIGLTVVGPEDPLCKGIVDNFEKKGLKVFGANQKAVEIESSKSFAKDLMNKYGINTAAGKTFTSYKKAESYIHKTGAPVVVKADGLAAGKGVIVCETVSKAIDALKLIIKMRAFGDAGNKVVIEEYLTGEETSFLAFTDGINLLPLPSSQDHKPIYDNDQGPNTGGMGAYSSAPIIDRYMHKKIMGEIMMPTIRAMASEGRPYKGVLYAGLMIDKDRIKVLEFNARFGDPEAQPLLMRIKNDIVPIMEATIEGTLDKCKLEIDDRAAVCVVMAAKGYPGSYKKGIAISGLKDVKRMKDVVVFHAGTDKKGKTIVTNGGRVLGATALGNSVKKAISRAYIAASRITWNGVYYRKDIGQKALKRIEQPPKVGIVMGSDSDYKVMEETVAALKKFDIPFEMTVASAHRSPEKAYEFASSARKRGLKVIIAGAGHAAHLAGAIAAYTSLPVIGVPIDSSALQGLDSLLSTVQMPPGIPVATVAIGKPGARNAGILAAQILAVSDAGLEKMLDNYKKEMAAKVEEKAGKLQGQI
10366	GC_00000850	Core_metagenome	FWG171_EthSRB1	237	10	10	1	0	0.954961	0.94546	0.950186	PF01071.20	Phosphoribosylglycinamide synthetase, ATP-grasp (A) domain	COG0041|COG0151	Purine biosynthesis|Purine biosynthesis	COG0041|COG0151	Phosphoribosylcarboxyaminoimidazole (NCAIR) mutase (PurE) (PDB:1D7A)|Phosphoribosylamine-glycine ligase (PurD) (PDB:1GSO)	K01945	phosphoribosylamine---glycine ligase [EC:6.3.4.13]	F|F	Nucleotide transport and metabolism|Nucleotide transport and metabolism	-------MKILVIGSGGREHTLVWKIAQSPRVKKIYCAPGNAGIADLATCLPIKSGDINKLIEFAKKEKIDLTVVGPEDPLCKGIVDLFEKQGLKIFGANQRAVEIEASKSFAKYLLNKYGINTAAGETFTSYKKAENYIRKTGAPVVVKADGLAAGKGVIVCETVSKAIDALKLIMKKRSFGDAGDKVVVEECLTGEEASFLAFTDGKNLLPLPSSQDHKAIYDNDRGPNTGGMGAYSSAPIIDRYMHKKIMEEIMIPTIQAMANEGRPYKGVLYAGLMIDKDKVKVLEFNARFGDPETQPLLMRMKNDIVPIMEATIEGTLDKCKLEIDDRAAVCVVMASKGYPGSYKKGMPVSGLKDVKKMKDVVVFHAGTDKKGKTIVTNGGRVLGVTALGDSIKKAISRAYLSVSRITWDGVYYRKDIGQKALKRI-----------------------------------------------------------------------------------------------------------------------------------------------------ELSAKVEEKASGLQGQI
10367	GC_00000850	Core_metagenome	FWG172_EthSRB1	1433	10	10	1	0	0.954961	0.94546	0.950186	PF01071.20	Phosphoribosylglycinamide synthetase, ATP-grasp (A) domain	COG0041|COG0151	Purine biosynthesis|Purine biosynthesis	COG0041|COG0151	Phosphoribosylcarboxyaminoimidazole (NCAIR) mutase (PurE) (PDB:1D7A)|Phosphoribosylamine-glycine ligase (PurD) (PDB:1GSO)	K01945	phosphoribosylamine---glycine ligase [EC:6.3.4.13]	F|F	Nucleotide transport and metabolism|Nucleotide transport and metabolism	MFQREIFMKVLVIGGGGREHALVWKISQSPKVKKLYCAPGNAGIADLATCLPINSGDLNKLLEFAKKEKIDLTIVGPEDPLCKGIVDIFEKEGLKVFGANQKAVEIESSKSFAKDLMNKYGINTAAGKTFTSYKKAEDYIRKTGAPVVVKADGLAAGKGVIVCETVSKAIDALKLVIKKRAFGDAGNKVVVEECLVGEETSFLAFTDGINLLPLPSSQDHKPIYDNDQGPNTGGMGAYSSAPIIDRYMHKKIMEEIMMPTIRAMAIEGRPYKGVLYAGLMIDKDRIKVLEFNARFGDPEAQPLLMRIKNDIVPIMEATIEGTLDKCKLEIDDRAAVCVVMASKGYPGSYRKDIPISGLNDVKRMKDIVVFHAGTDKKEKTIVTNGGRVLGVTALGNSVKKAISRAYMAASRITWNGVYYRKDIGQKALKRIEQPSKVGIVMGSDSDYKVMEETVAALKKFDIPFEMTVASAHRSPEKAYEFASSARKRGLKVIIAGSGHAAHLAGVIAAYTSLPVIGVPIDSSALQGLDSLLSTVQMPPGIPVATVAIGKPGARNAGILAAQILAVSDAGLEKMLDEYKKEMAAKVEEKAGKLQGQI
10368	GC_00000850	Core_metagenome	Seep_SRB1a_S7142MS3	1861	10	10	1	0	0.954961	0.94546	0.950186	PF01071.20	Phosphoribosylglycinamide synthetase, ATP-grasp (A) domain	COG0041|COG0151	Purine biosynthesis|Purine biosynthesis	COG0041|COG0151	Phosphoribosylcarboxyaminoimidazole (NCAIR) mutase (PurE) (PDB:1D7A)|Phosphoribosylamine-glycine ligase (PurD) (PDB:1GSO)	K01945	phosphoribosylamine---glycine ligase [EC:6.3.4.13]	F|F	Nucleotide transport and metabolism|Nucleotide transport and metabolism	-------MKVLIIGGGGREHALVWKIAQSPKVKKIYCAPGNAGIADLATCLPINSGDINKLVEFAKKEKIDLTIVGPEDPLCNGIVDIFEKEGLKVFGANQKAVEIESSKSFAKDLMNKYGINTAAGKTFTSYKKAEDYIRKTGAPVVVKADGLAAGKGVIVCETVSKAIDALKLIIKKRAFGDAGNKVVVEECLTGEEASFLAFTDGKNLLPLPSSQDHKAIYDNDQGPNTGGMGAYSSAPIIDRYMHKKIMEEVMMPTIQAMASEGRPYKGVLYAGLMIDKDRIKVLEFNARFGDPEAQPLLMRIKNDIVPIMEATIEGTLDKCKLEIDDRATVCVVMASKGYPGSYKKGIPISGLKDVKRMKDVVVFHAGTDKKDKKIVTNGGRVLGVTALGNSVKKAISRAYMAASRITWDGVYYRKDIGQKALKRIEQPPKVGIVMGSDSDYKVMEETVAALKKFDIPFEMTVASAHRSPEKAYEFASSARKRGLKVIIAGAGHAAHLAGAIAAYTSLPVIGVPIDSSALQGLDSLLSTVQMPPGIPVATVAIGKPGARNAGILAAQILAVSDAGLEKMLDNYKKEMAAKVEEKASKLQGQI
10369	GC_00000850	Core_metagenome	Seep_SRB1a_S7147B_SRB	1182	10	10	1	0	0.954961	0.94546	0.950186	PF01071.20	Phosphoribosylglycinamide synthetase, ATP-grasp (A) domain	COG0041|COG0151	Purine biosynthesis|Purine biosynthesis	COG0041|COG0151	Phosphoribosylcarboxyaminoimidazole (NCAIR) mutase (PurE) (PDB:1D7A)|Phosphoribosylamine-glycine ligase (PurD) (PDB:1GSO)	K01945	phosphoribosylamine---glycine ligase [EC:6.3.4.13]	F|F	Nucleotide transport and metabolism|Nucleotide transport and metabolism	-------MKVLIIGGGGREHALVWKIAQSPKVKKIYCAPGNAGIADLATCLPINSGDINKLVEFAKKEKIDLTIVGPEDPLCNGIVDIFEKEGLKVFGANQKAVEIESSKSFAKDLMNKYGINTAAGKTFTSYKKAENYIRKTGAPVVVKADGLAAGKGVIVCETVSKAIDALKLIIKKRAFGDAGNKVVVEECLTGEETSFLAFTDGKNLLPLPSSQDHKAIYDNDQGPNTGGMGAYSSAPIIDRYMHKKIMEEIMMPTIQAMASEGRPYKGVLYAGLMIDKDRIKVLEFNARFGDPEAQPLLMRIKNDIVPIMEATIEGTLDKCKLEIDDRAAVCVVMASKGYPGSYKKGIPISGLKDVKRMKDVVVFHAGTDKKDKKIVTNGGRVLGVTALGNSVKKAISRAYMAASRITWDGVYYRKDIGQKALKRIEQPPKVGIVMGSDSDYKVMEETVAALKKFDIPFEMTVASAHRSPEKAYEFASSARKRGLKVIIAGAGHAAHLAGAIAAYTSLPVIGVPIDSSALQGLDSLLSTVQMPPGIPVATVAIGKPGARNAGILAAQILAVSDAGLEKMLDEYKKEMAAKVEEKAGKLQGQI
10370	GC_00000850	Core_metagenome	Seep_SRB1a_sp_CR9063A	2200	10	10	1	0	0.954961	0.94546	0.950186	PF01071.20	Phosphoribosylglycinamide synthetase, ATP-grasp (A) domain	COG0041|COG0151	Purine biosynthesis|Purine biosynthesis	COG0041|COG0151	Phosphoribosylcarboxyaminoimidazole (NCAIR) mutase (PurE) (PDB:1D7A)|Phosphoribosylamine-glycine ligase (PurD) (PDB:1GSO)	K01945	phosphoribosylamine---glycine ligase [EC:6.3.4.13]	F|F	Nucleotide transport and metabolism|Nucleotide transport and metabolism	-------MKVLVIGGGGREHALVWKIAQSPTVKNIYCAPGNAGIADLATCLPINSGDINKLVEFAKKEKIDLTVVGPEDPLCKGIVDIFEKQGLKVFGANQKAVEIESSKSFAKDLMNKYGINTAAGKTFTSYKKAEDYIRKTGAPVVVKADGLAAGKGVFVCETVSKAIDALKLIIKKRAFGDAGNKVVVEECLTGEETSFLAFTDGKNLLPLPSSQDHKAIYDNDQGPNTGGMGAYSSAPIIDRYMHKKIMEEIMMPTIQAMASEGRPYKGVLYAGLMIDKDRIKVLEFNARFGDPEAQPLLMRIKNDIVPIMEATIEGTLDKCKLEIDDRAAVCVVMASKGYPGSYKKGIPISGLKDVKRMKDVVVFHAGTDKKEKTIVTNGGRVLGVTALGNSVKKAISRAYMAASRITWDGVYYRKDIGQKALKRIEQPPKVGIVMGSDSDYKVMEKTVAALKKFDIPFEMTVASAHRSPEKAYEFASSARKRGLKVIIAGAGHAAHLAGVIAAYTSLPVIGVPIDSSALQGLDSLLSTVQMPPGIPVATVAIGKPGARNAGILAAQILAVSDAGLEKMLDNYKKEMAAKVEEKASKLQGQI
10371	GC_00000850	Core_metagenome	Seep_SRB1a_sp_SM7059A	1140	10	10	1	0	0.954961	0.94546	0.950186	PF01071.20	Phosphoribosylglycinamide synthetase, ATP-grasp (A) domain	COG0041|COG0151	Purine biosynthesis|Purine biosynthesis	COG0041|COG0151	Phosphoribosylcarboxyaminoimidazole (NCAIR) mutase (PurE) (PDB:1D7A)|Phosphoribosylamine-glycine ligase (PurD) (PDB:1GSO)	K01945	phosphoribosylamine---glycine ligase [EC:6.3.4.13]	F|F	Nucleotide transport and metabolism|Nucleotide transport and metabolism	-------MKVLIIGGGGREHALVWKIAQSPKVKKIYCAPGNAGIADLATCLPINSGDINKLLEFAKKEKIDLTIVGPEDPLCNGIVDIFEKEGLKVFGANQKAVEIESSKSFAKDLMNKYGINTAAGKTFTSYKKAEDYIRKTGAPVVVKADGLAAGKGVIVCETVSKAIDALKLIIKKRAFGDAGNKVVVEECLTGEETSFLAFTDGKNLLPLPSSQDHKAIYDNDQGPNTGGMGAYSSAPIIDRYMHKKIMEEIMMPTIQAMASEGRPYKGVLYAGLMIDKDRIKVLEFNARFGDPEAQPLLMRIKNDIVPIMEATIEGTLDKYKLEIDDRAAVCVVMASKGYPGSYKKGITISGLKDVKRMKDVIVFHAGTDKKDKKIVTNGGRVLGVTVLGNSVKKAISKAYMAASRITWDGVYYRKDIGQKALKRIEQPPKVGIVMGSDSDYKVMEETVAALKKFDIPFEMTVASAHRSPEKAYEFASSARKRGLKVIIAGAGHAAHLAGAIAAYTSLPVIGVPIDSSALQGLDSLLSTVQMPPGIPVATVAIGKPGARNAGILAAQILAVSDAGLEKMLDNYKKEMAANVEEKASKLQGQI
10372	GC_00000851	Core_metagenome	B13_G4_sp013792055	1361	10	10	1	0	0.963846	0.845444	0.900771	PF00528.23	Binding-protein-dependent transport system inner membrane component			COG0573	ABC-type phosphate transport system, permease component (PstC)	K02037	phosphate transport system permease protein	P	Inorganic ion transport and metabolism	--------------------------------------------------------------------MANKRQITERTMHTLFFVVASASIVMLFMIMIFLFMEGIPIFNEVSVKDFIFGKYWYPTSEPPDFGILSLIVASLSVTLLSALISIPLGILTAIYIAEIASKKVGEIIKPMVELLAALPSVVIGFFGMVLVAPFLQNIFNIPTGLNLFNASLMLAFMSIPTICSLSEDAIHSVPNSLREASLALGATHLETILKVVLPASLSGISTAVILGMSRAIGETMVVLMVAGGAALIPESIFDPVRPMPASIASEMAEAPFRSAHYHALFATGIVLFIFTLLFNIIADHIAHKYKQVGEATL
10373	GC_00000851	Core_metagenome	B13_G4_sp014237365a	1611	10	10	1	0	0.963846	0.845444	0.900771	PF00528.23	Binding-protein-dependent transport system inner membrane component			COG0573	ABC-type phosphate transport system, permease component (PstC)	K02037	phosphate transport system permease protein	P	Inorganic ion transport and metabolism	--------------------------------------------------------------------MANTRQITERTMHTLFCVVASASIVMLFMIMIFLFMEGIPIFDEVSVKNFISGKYWYPTSEPPDFGILSLIVASLAVTLLSALISIPLGILTAIYIAEIASKKVSEIIKPMVELLAALPSVVIGFFGMVLVAPFLQNVFDIPTGLNLFNASLMLAFMSIPTICSISEDAIHGVPNSLREASLALGATHLETILKVVLPASLSGISTAVILGMSRAIGETMVVLMVAGGAALIPISIFDPIRPMPASIASEMAEAPFRSAHYHALFATGIVLFIFTLLFNIVAEHIAYKYKQVGEATL
10374	GC_00000851	Core_metagenome	B13_G4_sp014237365b	1611	10	10	1	0	0.963846	0.845444	0.900771	PF00528.23	Binding-protein-dependent transport system inner membrane component			COG0573	ABC-type phosphate transport system, permease component (PstC)	K02037	phosphate transport system permease protein	P	Inorganic ion transport and metabolism	--------------------------------------------------------------------MANTRQITERTMHTLFCVVASASIVMLFMIMIFLFMEGIPIFDEVSVKNFISGKYWYPTSEPPDFGILSLIVASLAVTLLSALISIPLGILTAIYIAEIASKKVSEIIKPMVELLAALPSVVIGFFGMVLVAPFLQNVFDIPTGLNLFNASLMLAFMSIPTICSISEDAIHGVPNSLREASLALGATHLETILKVVLPASLSGISTAVILGMSRAIGETMVVLMVAGGAALIPISIFDPIRPMPASIASEMAEAPFRSAHYHALFATGIVLFIFTLLFNIVAEHIAYKYKQVGEATL
10375	GC_00000851	Core_metagenome	FWG172_EthSRB1	1148	10	10	1	0	0.963846	0.845444	0.900771	PF00528.23	Binding-protein-dependent transport system inner membrane component			COG0573	ABC-type phosphate transport system, permease component (PstC)	K02037	phosphate transport system permease protein	P	Inorganic ion transport and metabolism	--------------------------------------------------------------------MANTRQITERTMHTLFFVVASASIVMLFMIMVFLFMEGIPIFDEVSVKDFIFGKYWYPTSEPPDFGILSLIVASLAVTLLSALISIPLGILTAIYIAEIASKKVNEIIKPMVELLAALPSVVIGFFGMVLVAPFLQKVFDIPTGLNLFNASLMLAFMSIPTICSLSEDAIHSVPSSLKEASLALGATHLETILKVVLPASLSGISTAVILGMSRAIGETMVVLMVAGGAAFIPESIFDPVRPMPASIASEMAEAPFRGDHYHALFATGIVLFIFTFFFNIVADHIAHKYKQVGEATL
10376	GC_00000851	Core_metagenome	Seep_SRB1a_Meg22_02_Bin_90	2537	10	10	1	0	0.963846	0.845444	0.900771	PF00528.23	Binding-protein-dependent transport system inner membrane component			COG0573	ABC-type phosphate transport system, permease component (PstC)	K02037	phosphate transport system permease protein	P	Inorganic ion transport and metabolism	MPRSHTPAWEREKKFNAARVIHSFRIDGLSPFGFVEFPFRHYIKWQNSLTLGTLTYFRHFSFSNREIEMSNKRRITERTMHTLFFVVASASIVILFMIMVFLFMEGMPIFNEVSVKDFIFGKYWYPTSEPPDFGILSLIVASLSVTLLSALISIPLGILTAIYIAEIASKKVSEIIKPMVELLAALPSVVIGFFGMVLVAPFLQNVFNIPTGLNLFNASLMLAFMSIPTICSISEDAIHSVPNSLREASLALGATHLETILKVILPASLSGISTAVILGMSRAIGETMVVLMVAGGAAFIPESIFDPVRPMPASIASEMAEAPFRSAHYHALFATGIVLFIFTLLFNIVADHIAYKYKQVGEATL
10377	GC_00000851	Core_metagenome	Seep_SRB1a_S7142MS3	1426	10	10	1	0	0.963846	0.845444	0.900771	PF00528.23	Binding-protein-dependent transport system inner membrane component			COG0573	ABC-type phosphate transport system, permease component (PstC)	K02037	phosphate transport system permease protein	P	Inorganic ion transport and metabolism	------------------------------------MPHSPYSSVGTQTVYIFTLEHGNQKNRFLVIIMANTRQITERTMHTLFFVVASASIVMLFMIMIFLFMEGIPIFDEVSVKDFIFGKYWYPTSEPPDFGILSLIVASLAVTLLSALISIPLGILTAIYIAEIASKKVSEIIKPMVELLAALPSVVIGFFGMVLVAPFLQNVFNIPTGLNLFNASLMLAFMSVPTICSLSEDAIHSVPNSLREASLALGATHLETILKVVLPASLSGISTAVILGMSRAIGETMVVLMVAGGAAFIPESIFDPVRPMPASIASEMAEAPFRSAHYHALFATGIVLFIFTFLFNIVADHIAYKYKQVGEATL
10378	GC_00000851	Core_metagenome	Seep_SRB1a_S7147B_SRB	691	10	10	1	0	0.963846	0.845444	0.900771	PF00528.23	Binding-protein-dependent transport system inner membrane component			COG0573	ABC-type phosphate transport system, permease component (PstC)	K02037	phosphate transport system permease protein	P	Inorganic ion transport and metabolism	--------------------------------------------------------------------MANTRQITERTMHTLFFVVASASIVMLFMIMIFLFMEGIPIFDEVSVKDFIFGKYWYPTSEPPDFGILSLIVASLAVTLLSALISIPLGILTAIYIAEIASKKVSEIIKPMVELLAALPSVVIGFFGMVLVAPFLQNVFNIPTGLNLFNASLMLAFMSIPTICSISEDAIHSVPNSLREASLALGATHLETILKVVLPASLSGISTAVILGMSRAIGETMVVLMVAGGAAFIPESIFDPIRPLPASIASEMAEAPFRGVHYHALFATGIVLFVFTLLFNIIADHIAYKYKQVGEATL
10379	GC_00000851	Core_metagenome	Seep_SRB1a_sp_CR9063A	1837	10	10	1	0	0.963846	0.845444	0.900771	PF00528.23	Binding-protein-dependent transport system inner membrane component			COG0573	ABC-type phosphate transport system, permease component (PstC)	K02037	phosphate transport system permease protein	P	Inorganic ion transport and metabolism	--------------------------------------------------------------------MSNKRRITERTMHTLFFVVASASIVMLFMIMIFLFMEGIPIFDEVSVKDFIFGKYWYPTSEPPDFGILSLIVASLAVTLLSALISIPLGILTAIYIAEIASKKVSEIIKPMVELLAALPSVVIGFFGMVLVAPFLQNVFNIPTGLNLFNASLMLAFMSIPTICSISEDAIHSVPNSLREASLALGATHLETILKVVLPASLSGISTAVILGMSRAIGETMVVLMVAGGAAFIPESIFDPVRPMPASIASEMAEAPFRGAHYHALFATGIVLFIFTFLFNIVADHIAYKYKQVGEATL
10380	GC_00000851	Core_metagenome	Seep_SRB1a_sp_CR9063B	520	10	10	1	0	0.963846	0.845444	0.900771	PF00528.23	Binding-protein-dependent transport system inner membrane component			COG0573	ABC-type phosphate transport system, permease component (PstC)	K02037	phosphate transport system permease protein	P	Inorganic ion transport and metabolism	--------------------------------------------------------------------MSNKRRITERTMHTLFFVVASASIVMLFMIMIFLFMEGIPIFNEVSVKDFIFGKYWYPTSEPPDFGILSLIVASLAVTLLSALISIPLGILTAIYIAEIASKKVSEIIKPMVELLAALPSVVIGFFGMVLVAPFLQNVFNIPTGLNLFNASLMLAFMSIPTICSISEDAIHNVPNSLREASLALGATHLETILKVVLPASLSGISTAVILGMSRAIGETMVVLMVAGGAAFIPESIFDPVRPMPASIASEMAEAPFRGAHYHALFATGIVLFIFTFLFNIVADHIAYKYKQVGEATL
10381	GC_00000851	Core_metagenome	Seep_SRB1a_sp_SM7059A	2117	10	10	1	0	0.963846	0.845444	0.900771	PF00528.23	Binding-protein-dependent transport system inner membrane component			COG0573	ABC-type phosphate transport system, permease component (PstC)	K02037	phosphate transport system permease protein	P	Inorganic ion transport and metabolism	------------------------------------MGRTVQKHEGQISNFYFLISTFRERLQIREIEMSNKRRITERTMHTLFFVVASASIVMLFMIMIFLFMEGIPIFDEVSVKDFIFGKYWYPTSEPPDFGILSLIVASLAVTLLSALISIPLGILTAIYIAEIASKKVSEIIKPMVELLAALPSVVIGFFGMVLVAPFLQNVFDIPTGLNLFNASLMLAFMSVPTICSLSEDAIHSVPNSLREASLALGATHLETILKVVLPASLSGISTAVILGMSRAIGETMVVLMVAGGAAFIPESIFDPVRPMPASIASEMAEAPFRSAHYHALFATGIVLFIFTFLFNIVADHIAYKYKQVGEATL
10382	GC_00000852	Core_metagenome	B13_G4_sp013792055	2199	7	10	3	0	0.649071	0.675609	0.662074	PF00733.22	Asparagine synthase	COG0367	Asparagine biosynthesis	COG0367	Asparagine synthetase B (glutamine-hydrolyzing) (AsnB) (PDB:2ETD) (PUBMED:25951518)	K01953	asparagine synthase (glutamine-hydrolysing) [EC:6.3.5.4]	E	Amino acid transport and metabolism	MCGIAGILSCET-GNGETIVRRMVKTLYHRGPDHSGIWADESAGLTLGHARLAILDLSPTGHQPMVSHCGRYVISFNGEIYNHKALRRELEKIGHTFHGRSDTEVMLACISQYGLEAAVKYFVGMFAFALWDRQERTLYLVRDRLGEKPIYYGWMDKTFLFGSELKALRVHPNFKNEINRDALALYLRHNYIPAPYTIYRGIYKVLPGTIVGLSSEEIEKKGSLRFSSPLTSRIYWSAKNVAEAGIADQFSKPETEAVQHLENLLRDAVRQQMVADVPLGAFLSGGVDSSTVVALMQAQSERPVKTFTIGFNEQGYNEAEHAKAVARHLGTEHTELYVNPEDAMAVIPMLPTLYDEPFSDSSQIPTFLVSQLAKQHVTVSLSGDGGDELFGGYNRYYWGQSIWRKMGWIPKGLRNVLAKGLTVLSPQTWKVLFYALDPLLPEKIKQSNPGDKLHKLAEIMAVDHPEAMYYGLASHW-KLPTSVVLGATEPP----TVLTDHNQWADLSDFTQLMIYLDTVSYLPDDILVKVDRASMGVSLEARVPFLDHRVVEFAWRLPLNMKIRNGQGKHILRQVLYKYVPQKMIERPKSGFGIPIDSWLRGALRDWAEALLNESRLRQEGFFDPQPIRKKWREHLSGKRNWAYHLWDVLMFQGWKERNNP-
10383	GC_00000852	Core_metagenome	B13_G4_sp014237365a	391	7	10	3	0	0.649071	0.675609	0.662074	PF00733.22	Asparagine synthase	COG0367	Asparagine biosynthesis	COG0367	Asparagine synthetase B (glutamine-hydrolyzing) (AsnB) (PDB:2ETD) (PUBMED:25951518)	K01953	asparagine synthase (glutamine-hydrolysing) [EC:6.3.5.4]	E	Amino acid transport and metabolism	MCGIVGFKSHKRYIELKDLLPDSADLLSHRGPDDSGIYFDEKNGIGLAHRRLSIIDLSAAGVQPMASEDGTVYIVYNGEIYNYLQLRKALEKKGHIFRSSSDTEVVLKAYLEWGVE-CLEKFIGMFALSIWDQPQNRFFLARDRLGIKPLFYYFKDQTFIFGSELKAIMAFKCFEKTIDDEALPLFLHYQYIPAPRTIFKHTYKLPPGNFLLFNGQTISLKH------------YWDIPTSDVPNHYSSIKIKENNYLEQLDSLLTEAVTNRLISDVPLGALLSGGIDSSIIAALMQKVSSQPIRTFSIGFMEKAFNEAPWAKQVANHLGTDHTELYVTPKQALCVIPRLPEIYDEPFADPSAIPTFLVSKLTRSQVTVALSGDGGDEQFSGYVRYWMTQTMALWSRKLPIVVKEVLARALKLLSAQWIEKCYLPIRNRLPQRFQVANFQEKWQKLLSILDQTQVSKLYRMTICLWPDADIFRLIGRTLPQSNYETIFNETKDWSVLSQ----LMRVDQGTYLPDCMLTKIDRASMATGLEVRVPLLDHRVVEFTAQLPNDLKFRNGEGKYLLKKLLARYVPTELFQRPKMGFGVPIDHWLRKELKDLLLDYLSSERLKKEGLFDHVIVEKKIKEHMSGRVNRQYQLWALLMWEMWREQWLK-
10384	GC_00000852	Core_metagenome	B13_G4_sp014237365b	391	7	10	3	0	0.649071	0.675609	0.662074	PF00733.22	Asparagine synthase	COG0367	Asparagine biosynthesis	COG0367	Asparagine synthetase B (glutamine-hydrolyzing) (AsnB) (PDB:2ETD) (PUBMED:25951518)	K01953	asparagine synthase (glutamine-hydrolysing) [EC:6.3.5.4]	E	Amino acid transport and metabolism	MCGIVGFKSHKRYIELKDLLPDSADLLSHRGPDDSGIYFDEKNGIGLAHRRLSIIDLSAAGVQPMASEDGTVYIVYNGEIYNYLQLRKALEKKGHIFRSSSDTEVVLKAYLEWGVE-CLEKFIGMFALSIWDQPQNRFFLARDRLGIKPLFYYFKDQTFIFGSELKAIMAFKCFEKTIDDEALPLFLHYQYIPAPRTIFKHTYKLPPGNFLLFNGQTISLKH------------YWDIPTSDVPNHYSSIKIKENNYLEQLDSLLTEAVTNRLISDVPLGALLSGGIDSSIIAALMQKVSSQPIRTFSIGFMEKAFNEAPWAKQVANHLGTDHTELYVTPKQALCVIPRLPEIYDEPFADPSAIPTFLVSKLTRSQVTVALSGDGGDEQFSGYVRYWMTQTMALWSRKLPIVVKEVLARALKLLSAQWIEKCYLPIRNRLPQRFQVANFQEKWQKLLSILDQTQVSKLYRMTICLWPDADIFRLIGRTLPQSNYETIFNETKDWSVLSQ----LMRVDQGTYLPDCMLTKIDRASMATGLEVRVPLLDHRVVEFTAQLPNDLKFRNGEGKYLLKKLLARYVPTELFQRPKMGFGVPIDHWLRKELKDLLLDYLSSERLKKEGLFDHVIVEKKIKEHMSGRVNRQYQLWALLMWEMWREQWLK-
10385	GC_00000852	Core_metagenome	FWG171_EthSRB1	568	7	10	3	0	0.649071	0.675609	0.662074	PF00733.22	Asparagine synthase	COG0367	Asparagine biosynthesis	COG0367	Asparagine synthetase B (glutamine-hydrolyzing) (AsnB) (PDB:2ETD) (PUBMED:25951518)			E	Amino acid transport and metabolism	--------------------------------------------------------------------------------------------------------------------------------------------------------------------------------------------------------------------------------------------------------------------------------------------------------------------------------------------------------------------------------------------------------------------------------------------------------------------------------------------------------------------------------------------------------------------------------------------------------------MGFGVPIGLWLRKELKDLLLDYLSSERLKKEGLFDHVIVERMIKEHLSGRINRQYQLWALLMWEMWRERWLH-
10386	GC_00000852	Core_metagenome	FWG171_EthSRB1	569	7	10	3	0	0.649071	0.675609	0.662074	PF00733.22	Asparagine synthase	COG0367	Asparagine biosynthesis	COG0367	Asparagine synthetase B (glutamine-hydrolyzing) (AsnB) (PDB:2ETD) (PUBMED:25951518)			E	Amino acid transport and metabolism	-----------------------------------------------------------------------------------------------------------------------------------------------------------------------------------------------------------------------------------------------------------------------------------------------------------------------------------------------------------------------------------------------------------------------------------------------------------------------------------------------------------------------------------MVDQKTYLPDAMLTKVDRASMAASLEIRVPLLDHRVVEYTASLPENFKYRDGTGKYILQKA----------------FG---------------------------------------------------------------------
10387	GC_00000852	Core_metagenome	Seep_SRB1a_AB_03_Bin_172	1832	7	10	3	0	0.649071	0.675609	0.662074	PF00733.22	Asparagine synthase	COG0367	Asparagine biosynthesis	COG0367	Asparagine synthetase B (glutamine-hydrolyzing) (AsnB) (PDB:2ETD) (PUBMED:25951518)	K01953	asparagine synthase (glutamine-hydrolysing) [EC:6.3.5.4]	E	Amino acid transport and metabolism	-----------------------------------------------------------------------------------------------------------------------------------MQSKKSFKMPRN------------------------------------------------------------------------------------------------------------------------------------------------DSSGVVALMAQQKNEPVTTCTIGFDSKTFDEIRFAKKIAKLYNTDHHE-FTVKNNVEAILKDLAYHFDEPFADSSAVPTYYVSKLARQKVTVALSGDGGDENFAGYEKYYLDDIENRIRRKIPRGIRKSICPFLSHLLAPWNPAVF----RKGSTLLKTLSFESDYG--FYLTNTAIDDSLWRRLIT----EETKKQIGDYDPFSVTQYYYNKADTDNHLSK----ILYTDLKSYLPGDILVKVDKMSMANSLEVRAPILDHKVIEFAASIPASFKYNRGEKKYVLKHAFKEILPDEIMYRKKMGFSVPLAEWFCRELKDVSFSYLLSKDARVNHFFKPRQLKEVWALHQSRKRNYATFLWSLLMFELWYREFIC-
10388	GC_00000852	Core_metagenome	Seep_SRB1a_AB_03_Bin_172	1156	7	10	3	0	0.649071	0.675609	0.662074	PF00733.22	Asparagine synthase	COG0367	Asparagine biosynthesis	COG0367	Asparagine synthetase B (glutamine-hydrolyzing) (AsnB) (PDB:2ETD) (PUBMED:25951518)	K01953	asparagine synthase (glutamine-hydrolysing) [EC:6.3.5.4]	E	Amino acid transport and metabolism	MYGYFNSMSH---------------------------FLPEMKGSALGP-----------------------------------EIKRNLRGYNSI-----------------------------------------------------------------------------------------------------------------------------------------------------------------------------------------------------------------------------------------------------------------------------------------------------------------------------------------------------------------------------------------------DVFR------------RHYENADTGDALSR----TQYVDFNTYLVDDILTKVDRASMANSLEVRVPILDHKFVELVAQIPSYLKLNGKTSKYIFKKAVGPLLPDEILNRKKMGFSIPVGEWLKKELKPLVHDTILSKTFEERALFNTQYVHWLYKQHVSGMRDFTQPLWALLSFELWARRFL--
10389	GC_00000852	Core_metagenome	Seep_SRB1a_AB_03_Bin_172	4196	7	10	3	0	0.649071	0.675609	0.662074	PF00733.22	Asparagine synthase	COG0367	Asparagine biosynthesis	COG0367	Asparagine synthetase B (glutamine-hydrolyzing) (AsnB) (PDB:2ETD) (PUBMED:25951518)	K01953	asparagine synthase (glutamine-hydrolysing) [EC:6.3.5.4]	E	Amino acid transport and metabolism	MCGICGIYNLDDRQVDKNLLKKMNNTLYN----------------------------------------------------------------------------------------------------------------------------------------------------------------------------------------------------------------------------------------------------------------------------------------------------------------------------------------------------------------------------------------------------------------------------------------------------------------------------PAHHFAAHFSKVLHCDLLSR----ILYVDIKTYMAEDILVKVDRMSMAHSLEVRCPLLDYELMEFVATIPANLKLNGRVSKYILKKSLKNRLPADILYRKKQGFSIPLAEWLRGELRGYVEDTLFSRCARERGYFNYRELEKIWRQHLRGIRDYSAHIWTLLMLELWHRVFMD-
10390	GC_00000852	Core_metagenome	Seep_SRB1a_sp_CR9063A	528	7	10	3	0	0.649071	0.675609	0.662074	PF00733.22	Asparagine synthase	COG0367	Asparagine biosynthesis	COG0367	Asparagine synthetase B (glutamine-hydrolyzing) (AsnB) (PDB:2ETD) (PUBMED:25951518)	K01953	asparagine synthase (glutamine-hydrolysing) [EC:6.3.5.4]	E	Amino acid transport and metabolism	MCGIVGFISKNNFASFKSTLPAAALSLYRRGPDDSGFFYDEEMGIGLAHRRLSIIDLSAAGRQPMQSDD--VSIIYNGEIYNFKKIRKTLEEYGHKFKSNTDTEVVLKAYIQWGVD-CLKKFIGMFAFAIWDGRKRRLFLARDRIGIKPLYYHFSEGTFLFASELKALMVFSIFNKDIDPDSIPLFLHYQYIPAPKTIFKNTFKLLPGHFLTYENNTIKTHN------------YWQHP--DMKAELSDSALNEEEKLQQLDDILTQAVSDRMISDVPLGALLSGGIDSSIVVALMQKVNSSPVRTFSIGFKEKAYNEANWAAKVARHLGTDHTELYVTPKEAINVIPMLPKIYDEPFADSSAIPTFIVSKLTRSHVTVALSGDGGDEQFSGYVRYWSTQSAVKGLQYIPVPVRRFISDLLKSIPLNWVGACYLPLMEILPQRFRVANFPDKWQKLTGMISQTLISELYRMTICYWSKEELLSLIGKEVPESQFENTFKETNDWQIISR----LMRVDQKTYLPDAMLTKVDRASMAASLEVRVPLLDHRVMEYTASLQENLKYRNGTGKYILKKFLAKYVPGELFERPKMGFGVPIGHWFRNELKDLLLDYLSPERLKKEGLFDHVIVEKKIKEHLSGRVNWQYQLWALLMWEMWREQWLEQ
10391	GC_00000852	Core_metagenome	Seep_SRB1a_sp_CR9063B	83	7	10	3	0	0.649071	0.675609	0.662074	PF00733.22	Asparagine synthase	COG0367	Asparagine biosynthesis	COG0367	Asparagine synthetase B (glutamine-hydrolyzing) (AsnB) (PDB:2ETD) (PUBMED:25951518)	K01953	asparagine synthase (glutamine-hydrolysing) [EC:6.3.5.4]	E	Amino acid transport and metabolism	MCGIVGFKSHKNYIELKNLLPDSADLLSHRGPDDSGIYFDEKNGIGLAHRRLSIIDLSTAGVQPMSSEDGTVHIVYNGEIYNYLQLRKTLKKKGHIFRSSTDTEVVLKSYLEWGVE-CLEKFIGMFALSIWDQSKNQLFLARDRLGIKPLYYYFKDQTFIFGSELKAIMAFKCFEKTIDEEALPLFLHYQYIPAPRTIFKHTYKLPPGNFLLFNGQTISLKH------------YWDIPTSDVPKHYSSIKTKENYYLEQLDSLLTEAVTNRLISDVPLGALLSGGIDSSVIAALMQKVSPQPIQTFSIGFMEKGFNEAPWAKQVANHLGTDHTELYVTPKQALCVIPRLPEIYDEPFADPSAIPTFLVSKLTRSQVTVALSGDGGDEQFSGYVRYWMTQTMALWSRKLPIVVKKVLARAFKLLSAQWIEKCYLPIRNRLPQRFQVANFQEKWQKLLLILDQTQVSELYRMTICLWPDADLFRLIGRTLPQSNYETIFNETSDWSVLSQ----LMRVDQGTYLPDCMLTKIDRASMATGLEVRVPLLDHRVVEFTAQLPNDLKFRNGEGKYLLKKLLARYVPTELFQRPKMGFGVPIGHWFRNELKDLLLDYLSPERLKKEGLFDHVIVEKKIKEHLSGRVNWQYQLWALLMWEMWREQWLEQ
10392	GC_00000853	Core_metagenome	B13_G4_sp013792055	810	10	10	1	0	0.938977	1	0.968528	PF04358.14	DsrC like protein			COG2920	Sulfur transfer complex TusBCD TusE component, DsrC family (tRNA 2-thiouridine synthesizing protein C) (TusE) (PDB:1JI8)	K23077	dissimilatory sulfite reductase related protein	J	Translation, ribosomal structure and biogenesis	MPTIEFGGKTFSVDEDGFIDNYENWNQEWVTYVKSTEGIDELNEEHKKVVTVLREYYEKNGIAPMVRVLSKVTGFKLKHIYELFPSGPGKGACKMAGLPKPTGCV
10393	GC_00000853	Core_metagenome	B13_G4_sp014237365a	331	10	10	1	0	0.938977	1	0.968528	PF04358.14	DsrC like protein			COG2920	Sulfur transfer complex TusBCD TusE component, DsrC family (tRNA 2-thiouridine synthesizing protein C) (TusE) (PDB:1JI8)			J	Translation, ribosomal structure and biogenesis	MPQVEFGGVTFTVDEDGFIDDFNNYCPEWLQHVKKEEGIDEINDEHMKLVVVLREYYEKNGIAPMVRVLSKVTGFKLKHIYELFPSGPGKGACKMAALPKPTGCV
10394	GC_00000853	Core_metagenome	B13_G4_sp014237365b	331	10	10	1	0	0.938977	1	0.968528	PF04358.14	DsrC like protein			COG2920	Sulfur transfer complex TusBCD TusE component, DsrC family (tRNA 2-thiouridine synthesizing protein C) (TusE) (PDB:1JI8)			J	Translation, ribosomal structure and biogenesis	MPQVEFGGVTFTVDEDGFIDDFNNYCPEWLQHVKKEEGIDEINDEHMKLVVVLREYYEKNGIAPMVRVLSKVTGFKLKHIYELFPSGPGKGACKMAALPKPTGCV
10395	GC_00000853	Core_metagenome	FWG171_EthSRB1	2112	10	10	1	0	0.938977	1	0.968528	PF04358.14	DsrC like protein			COG2920	Sulfur transfer complex TusBCD TusE component, DsrC family (tRNA 2-thiouridine synthesizing protein C) (TusE) (PDB:1JI8)			J	Translation, ribosomal structure and biogenesis	MPTVEFGGKTFTVDEDGFIDDFNNYCPEWLQHVKKEEGIEELNDEHMALVKVLREYYEKNGIAPMVRVLSKVTGFKLKHIYELYPSGPGKGACKMAALPKPTGCV
10396	GC_00000853	Core_metagenome	FWG172_EthSRB1	1133	10	10	1	0	0.938977	1	0.968528	PF04358.14	DsrC like protein			COG2920	Sulfur transfer complex TusBCD TusE component, DsrC family (tRNA 2-thiouridine synthesizing protein C) (TusE) (PDB:1JI8)			J	Translation, ribosomal structure and biogenesis	MPQVEYGGVTFTVDEDGFIDDFNNYCPEWLQHVKKEEGIEELNDEHMKLVQVLRDYYEKNGIAPMVRVLSKVTGFKLKHIYELYPSGPGKGACKMAALPKPTGCV
10397	GC_00000853	Core_metagenome	Seep_SRB1a_AB_03_Bin_172	3683	10	10	1	0	0.938977	1	0.968528	PF04358.14	DsrC like protein			COG2920	Sulfur transfer complex TusBCD TusE component, DsrC family (tRNA 2-thiouridine synthesizing protein C) (TusE) (PDB:1JI8)			J	Translation, ribosomal structure and biogenesis	MPTVEYGGKTFTVDEDGFIDDFNNFCPEWLQHVKKEEGIEELNDEHMKLVQVLREYYEKNGIAPMVRVLSKVTGFKLKHIYELYPSGPGKGACKMAALPKPTGCV
10398	GC_00000853	Core_metagenome	Seep_SRB1a_Meg22_02_Bin_90	129	10	10	1	0	0.938977	1	0.968528	PF04358.14	DsrC like protein			COG2920	Sulfur transfer complex TusBCD TusE component, DsrC family (tRNA 2-thiouridine synthesizing protein C) (TusE) (PDB:1JI8)			J	Translation, ribosomal structure and biogenesis	MPQVEYGGVTFTVDEDGFIDDFNNYCPEWLQHVKKEEGIEELNDEHMKLVQVLRDYYEKNGIAPMVRVLSKVTGFKLKHIYELYPSGPGKGACKMAALPKPTGCV
10399	GC_00000853	Core_metagenome	Seep_SRB1a_S7142MS3	370	10	10	1	0	0.938977	1	0.968528	PF04358.14	DsrC like protein			COG2920	Sulfur transfer complex TusBCD TusE component, DsrC family (tRNA 2-thiouridine synthesizing protein C) (TusE) (PDB:1JI8)			J	Translation, ribosomal structure and biogenesis	MPQVEYGGVTFTVDEDGFIDDFNNYCPEWLQHVKKEEGIDEINDEHMKLVQVLRDYYEKNGIAPMVRVLSKVTGFKLKHIYELYPSGPGKGACKMAALPKPTGCV
10400	GC_00000853	Core_metagenome	Seep_SRB1a_sp_CR9063A	867	10	10	1	0	0.938977	1	0.968528	PF04358.14	DsrC like protein			COG2920	Sulfur transfer complex TusBCD TusE component, DsrC family (tRNA 2-thiouridine synthesizing protein C) (TusE) (PDB:1JI8)			J	Translation, ribosomal structure and biogenesis	MPQVEFGGVTFTVDEDGFIDDFNNYCPEWLQHVKQEEGIDEINDEHMKLVVVLREYYEKNGIAPMVRVLSKVTGFKLKHIYELFPSGPGKGACKMAALPKPTGCV
10401	GC_00000853	Core_metagenome	Seep_SRB1a_sp_SM7059A	1259	10	10	1	0	0.938977	1	0.968528	PF04358.14	DsrC like protein			COG2920	Sulfur transfer complex TusBCD TusE component, DsrC family (tRNA 2-thiouridine synthesizing protein C) (TusE) (PDB:1JI8)	K23077	dissimilatory sulfite reductase related protein	J	Translation, ribosomal structure and biogenesis	MPTVEFSGKTFTVDEDGFIDDFNNYCPEWEQWVKKEEGIEEINDEHRKLVTVLRDYYEKNGIAPMVRVLSKVTGFKLKHIYELYPSGPGKGACKMAGLPKPTGCV
10402	GC_00000854	Core_metagenome	B13_G4_sp013792055	2282	9	10	2	0	0.954457	0.879739	0.915576	PF00006.26	ATP synthase alpha/beta family, nucleotide-binding domain	COG0056	FoF1-type ATP synthase	COG0056	FoF1-type ATP synthase, alpha subunit (AtpA) (PDB:3OAA)	K02111	F-type H+/Na+-transporting ATPase subunit alpha [EC:7.1.2.2 7.2.2.1]	C	Energy production and conversion	MTEDNTKLKSFLDETFTLFDGVLEDHRPELKSREVGTVNYIGQGIARVDGLPGIRSEELVRFPGDIYGMVFNIDVSEIGVILFGESDELKAGSEVRSTGRVLDVPVGDTLIGRFVDPMGRPLDNLGHVHTSERRPVERQAPEIMDRSPVTVPLQTGLKVVDALIPVGRGQRELILGDRQTGKTAIALDTMINQKDKDVICIYCAIGQRSSSVAKLINDLRKHGAMSYSIVVIAEGESPPGLQFIAPYAATTMAEYFMEQGRDVLIIYDDLTRHARAYREVSLLLRRPPGREAFPGDIFYIHSRLLERATHLREELGGGSLTALPIVETEAQNISAYIPTNIISITDGQIYLSPDLFQKGILPAVDVGKSVSRVGGKTQLAAYRAVAGDLRLSYSQFEELETFSRFGTRLDEETRKTLDR---GRRVREVLKQPQYEPMPVPEQTAVLVAVTGGIFDQISLDQIAGAEQLIRKAVTTQLPDLCVRIQSGDKLSDEDRNALLSIAGKAVEKMKSDNAN-----D---------
10403	GC_00000854	Core_metagenome	B13_G4_sp014237365a	1585	9	10	2	0	0.954457	0.879739	0.915576	PF00006.26	ATP synthase alpha/beta family, nucleotide-binding domain	COG0056	FoF1-type ATP synthase	COG0056	FoF1-type ATP synthase, alpha subunit (AtpA) (PDB:3OAA)	K02111	F-type H+/Na+-transporting ATPase subunit alpha [EC:7.1.2.2 7.2.2.1]	C	Energy production and conversion	MAEDNTTLKSFLDDTFTLFDGVLEDHMPELKSREVGTVNYIGQGIARVDGLPGIRSEELVRFSGDVYGMVFNIDVSEIGVILFGESNELKAGSEVRSTGRVLDVPVGDALIGRFVDPMGRPLDNLGHVHTSGRRPVERQAPEIMDRSPVTVPLQTGLKVVDALIPVGRGQRELILGDRQTGKTAIALDTMINQKDKDVICIYCAIGRRSSSVAKLINDLRKHGAMSYSIVVVAEGESPPGLQFIAPYAATTMAEYFMEQGRDVLIIYDDLTRHARAYREVSLLLRRPPGREAFPGDIFYIHSRLLERSTHLKGRLGGGSLTALPIVETEAQNISAYIPTNIISITDGQIYLSPDLFQKGILPAVDVGKSVSRVGGKTQLAAYRAVAGDLRLSYSQFEELETFSRFGTRLDEETRKTLDR---GRRVREVLKQSQYEPMPVPEQAAVLVAVTGGIFDQISLDQIAGAEQLIRKAVTTQLPDLCARIQSGDKLGDEDRNAILGIAGKAIEKMESDNAN-----D---------
10404	GC_00000854	Core_metagenome	B13_G4_sp014237365b	1585	9	10	2	0	0.954457	0.879739	0.915576	PF00006.26	ATP synthase alpha/beta family, nucleotide-binding domain	COG0056	FoF1-type ATP synthase	COG0056	FoF1-type ATP synthase, alpha subunit (AtpA) (PDB:3OAA)	K02111	F-type H+/Na+-transporting ATPase subunit alpha [EC:7.1.2.2 7.2.2.1]	C	Energy production and conversion	MAEDNTTLKSFLDDTFTLFDGVLEDHMPELKSREVGTVNYIGQGIARVDGLPGIRSEELVRFSGDVYGMVFNIDVSEIGVILFGESNELKAGSEVRSTGRVLDVPVGDALIGRFVDPMGRPLDNLGHVHTSGRRPVERQAPEIMDRSPVTVPLQTGLKVVDALIPVGRGQRELILGDRQTGKTAIALDTMINQKDKDVICIYCAIGRRSSSVAKLINDLRKHGAMSYSIVVVAEGESPPGLQFIAPYAATTMAEYFMEQGRDVLIIYDDLTRHARAYREVSLLLRRPPGREAFPGDIFYIHSRLLERSTHLKGRLGGGSLTALPIVETEAQNISAYIPTNIISITDGQIYLSPDLFQKGILPAVDVGKSVSRVGGKTQLAAYRAVAGDLRLSYSQFEELETFSRFGTRLDEETRKTLDR---GRRVREVLKQSQYEPMPVPEQAAVLVAVTGGIFDQISLDQIAGAEQLIRKAVTTQLPDLCARIQSGDKLGDEDRNAILGIAGKAIEKMESDNAN-----D---------
10405	GC_00000854	Core_metagenome	FWG171_EthSRB1	312	9	10	2	0	0.954457	0.879739	0.915576	PF00006.26	ATP synthase alpha/beta family, nucleotide-binding domain	COG0056	FoF1-type ATP synthase	COG0056	FoF1-type ATP synthase, alpha subunit (AtpA) (PDB:3OAA)	K02111	F-type H+/Na+-transporting ATPase subunit alpha [EC:7.1.2.2 7.2.2.1]	C	Energy production and conversion	MTENNTPLKSFLDNTFALFDSVLENHRPELKSREVGTVNYIGQGIARVDGFPSVRSEELVRFSGDVYGMVFNIDVSETGVILFGESDELKAGSEVRSTGRVLDVPVGDALIGRFVDPMGRPLDNLGTVHTSGRRPVERQAPEIMDRSPVTVPLQTGLKVVDALIPVGRGQRELILGDRQTGKTAIALDTMINQKDKDVICIYCAIGQRSSSVAKLINDLRKYDAMSYSIVVVAEGESPPGLKFIAPYAATTMAEYFMEQGRDVLIIYDDLTRHARAYRELSLLLRRPPGREAFPGDIFYIHSRLLERATHLREKLGGGSLTALPIVETEAQNISAYIPTNIISITDGQIYLSPDLFQKGILPAVDVGKSVSRVGGKTQLAAYRAVAGDLRLSYSQFEELETFSRFGTRLDEETRKTLDR---GRRVREVLKQPQYEPMPVPEQTAVLVAATGGIFDQISLNQIAGAEQLIRKAVTTQLPDLCARIQSGDKLSDEDRNAVLSIAGKAVEKMKSDNAN-----D---------
10406	GC_00000854	Core_metagenome	FWG171_EthSRB1	1763	9	10	2	0	0.954457	0.879739	0.915576	PF00306.28	ATP synthase alpha/beta chain, C terminal domain	COG0056	FoF1-type ATP synthase	COG0056	FoF1-type ATP synthase, alpha subunit (AtpA) (PDB:3OAA)			C	Energy production and conversion	#NAME?
10407	GC_00000854	Core_metagenome	FWG172_EthSRB1	1733	9	10	2	0	0.954457	0.879739	0.915576	PF00006.26	ATP synthase alpha/beta family, nucleotide-binding domain	COG0056	FoF1-type ATP synthase	COG0056	FoF1-type ATP synthase, alpha subunit (AtpA) (PDB:3OAA)	K02111	F-type H+/Na+-transporting ATPase subunit alpha [EC:7.1.2.2 7.2.2.1]	C	Energy production and conversion	MTENNTTLKSFIDNTFALFDSVLDDHRPELKNREVGTVSYIGQGIARVDGLPSVRSEELVRFSGDVYGMVFNIDVSEIGVILLGESDELKAGSEVRSAGRVLDVPVGDALIGRFVNPMGHPLDNLGPVRTSWRRPVERQAPEIMDRFSVTVPLQTGLKVVDALIPVGRGQRELILGDRQTGKTAIALDTIINQKDKDVICIYCAIGQRSSSVAKLINDLNKYGAMSYSIVVVAEGESPPGLKFIAPYAATTIAEYFMEQGKDVLIIYDDLTRHARAYRELSLLLRRPPGREAFPGDIFYIHSRLLERATHLRKELGGGSLTALPIVETEAQNISAYIPTNIISITDGQIYLSPDLFQKGILPAVDVGKSVSRVGGKTQLAAYRSVAGDLRLSYSQFEELETFSRFGTRLDEETRKTLDR---GRRVREVLKQPQYEPLPVPEQTAVLVAVTGGIFDQISLNQIAGAEQLIRKAVITQLPDLCSRIQSGDKLGDEDRNAVLSIAGKAVKKMKSDNAN-----D---------
10408	GC_00000854	Core_metagenome	Seep_SRB1a_S7147A_SRB	1167	9	10	2	0	0.954457	0.879739	0.915576	PF00006.26	ATP synthase alpha/beta family, nucleotide-binding domain	COG0056	FoF1-type ATP synthase	COG0056	FoF1-type ATP synthase, alpha subunit (AtpA) (PDB:3OAA)	K02111	F-type H+/Na+-transporting ATPase subunit alpha [EC:7.1.2.2 7.2.2.1]	C	Energy production and conversion	MAEDNTTLKSFLDDTFTLFDGVLEDHRPELKSREVGTVNYIGQGIARVDGLPGVRSEELVRFSGDVYGMVFNIDVSETGVILFGESDELKAGSEVRSTGRVLDVPVGDALIGRFVDPMGRPLDNLGHVHTSGRRPVERQAPEIMDRSPVTVPLQTGLKVVDALIPVGRGQRELILGDRQTGKTAIALDTMINQKDKDVICIYCAIGRRSSSVAKLINDLRKHGAMSYSIVVVAEGESPPGLQFIAPYAATTMAEYFMEQGRDVLIIYDDLTRHARAYREVSLLLRRPPGREAFPGDIFYIHSRLLERATHLREELGGGSLTALPIVETEAQNISAYIPTNIISITDGQIYLSPDLFQKGILPAVDVGKSVSRVGGKTQLAAYRAVAGDLRLSYSQFEELETFSRFGTRLDEETRKTLDR---GRRVREVLKQSQYEPMPVPEQAAVLVAVTGGIFDQISLDQIAGAEQLIRKAVTTQLPDLCVRIQSGDKLSDEDRNAVLSIAGEAVEKMKSDNRKCLEEFDRIGKIMNAE
10409	GC_00000854	Core_metagenome	Seep_SRB1a_sp_CR9063A	3086	9	10	2	0	0.954457	0.879739	0.915576	PF00006.26	ATP synthase alpha/beta family, nucleotide-binding domain	COG0056	FoF1-type ATP synthase	COG0056	FoF1-type ATP synthase, alpha subunit (AtpA) (PDB:3OAA)	K02111	F-type H+/Na+-transporting ATPase subunit alpha [EC:7.1.2.2 7.2.2.1]	C	Energy production and conversion	MAEDNTTLKSFLDDIFTLFDGVLENHRPELKSREVGTVNYIGQGIARVDGLPGVRSEELVRFSGDVYGMVFNIDVSEIGVILFGESDELKAGSEVRSTGRVLDVPVGDALIGRFVDPMGRPLDNLGHVHTSGRRPVERQAPEIMDRSPVTVPLQTGLKVVDALIPVGRGQRELILGDRQTGKTAIALDTMINQKDKDVICIYCAIGRRSSSVAKLINDLRKHGAMSYSIVVVAEGESPPGLQFIAPYAATTMAEYFMEQGRDVLIIYDDLTRHARAYREVSLLLRRPPGREAFPGDIFYIHSRLLERATHLREELGGGSLTALPIVETEAQNISAYIPTNIISITDGQIYLSPDLFQKGILPAVDVGKSVSRVGGKTQLAAYRAVAGDLRLSYSQFEELETFSRFGTRLDEETRKTLDR---GRRVREVLKQSQYEPMPVPEQAAVLVAVTGGIFDQISLDQIAGAEQLIRKAVTTQLPDLCARIQSGDKLSDEDRNAVLSIAGEAVEKMIHAPIV-----DGLIG-----
10410	GC_00000854	Core_metagenome	Seep_SRB1a_sp_CR9063B	2390	9	10	2	0	0.954457	0.879739	0.915576	PF00006.26	ATP synthase alpha/beta family, nucleotide-binding domain	COG0056	FoF1-type ATP synthase	COG0056	FoF1-type ATP synthase, alpha subunit (AtpA) (PDB:3OAA)	K02111	F-type H+/Na+-transporting ATPase subunit alpha [EC:7.1.2.2 7.2.2.1]	C	Energy production and conversion	MAEDNTTLKSFLDDTFTLFDGVLEDHRPELKSREVGTVNYIGQGIARVDGLPGVRSEELVRFSGDVYGMVFNIDVSEIGVILFGESDELKAGSEVRSTGRVLDVPVGDALIGRFVDPMGRPLDNLGHVHTSGRRPVERQAPEIMDRSPVTVPLQTGLKVVDALIPVGRGQRELILGDRQTGKTAIALDTMINQKDKDVICIYCAIGRRSSSVAKLINDLRKHGAMSYSIVVVAEGESPPGLQFIAPYAATTMAEYFMEQGRDVLIIYDDLTRHARAYREVSLLLRRPPGREAFPGDIFYIHSRLLERATHLREELGGGSLTALPIVETEAQNISAYIPTNIISITDGQIYLSPDLFQKGILPAVDVGKSVSRVGGKTQLAAYRAVAGDLRLSYSQFEELETFSRFGTRLDEETRKTLDR---GRRVREVLKQSQYEPMPVPEQAAVLVAVTGGIFDQISLDQIAGAEQLIRKAVTTQLPDLCARIQSGDKLSDEDRNALLSIAGKAVGI----------------------
10411	GC_00000854	Core_metagenome	Seep_SRB1a_sp_SM7059A	1378	9	10	2	0	0.954457	0.879739	0.915576	PF00006.26	ATP synthase alpha/beta family, nucleotide-binding domain	COG0056	FoF1-type ATP synthase	COG0056	FoF1-type ATP synthase, alpha subunit (AtpA) (PDB:3OAA)	K02111	F-type H+/Na+-transporting ATPase subunit alpha [EC:7.1.2.2 7.2.2.1]	C	Energy production and conversion	MAEDNTTLKSFLDDTFTLFDGVLEDHRPELKSREVGTVNYIGQGIARVDGLPRVRSEELVRFSGDVYGMVFNIDVSETGVILFGESDELKAGSEVRSTGRVLDVPVGDALIGRFVDPMGRPLDNLGHVHTSGRRPVERQAPEIMDRSPVTVPLQTGLKVVDALIPVGRGQRELILGDRQTGKTAIALDTMINQKDKDVICIYCAIGRRSSSVAKLINDLRKHGAMSYSIVVVAEGESPPGLQFIAPYAATTMAEYFMEQGRDVLIIYDDLTRHARAYREVSLLLRRPPGREAFPGDIFYIHSRLLERATHLREELGGGSLTALPIVETEAQNISAYIPTNIISITDGQIYLSPDLFQKGILPAVDVGKSVSRVGGKTQLAAYRAVAGDLRLSYSQFEELETFSRFGTRLDEETRKTLDR---GRRVREVLKQSQYEPMPVPEQAAVLVAVTGGIFDQISLDQIAGAEQLIRKAVTTQLPDLCMRIQSGDKLSDEDRNAVLSIAGEAVEKMKSDNAN-----D---------
10412	GC_00000855	Core_metagenome	B13_G4_sp003647525	9	10	10	1	0	0.89959	0.921712	0.910517											-------MGKIKTILST-AVLLTVFLFSSTQLAAASDLKEAKIPDSLHSGLEYLLSLTSKDKNEPVDLKVIQKLLDFVVSTKNSSSLYYTDKLFGSPSAYYEFDINTDLKSVLEYVYHPDIPSFAFMPSSVRLSYWTQVNGQNQDLPELWTFISNPGPPIMVKGVEHIEITPDQFTGAYYRYDMDKALILCKYRGRNLLISISKQKDKSDVGRKGIVLGSDNNWDYLYSGRRGLSMPGLGWVSSYMYNSIGISFLYEVDSKKPLVKYAAFKWLKAGWADMNVVKNKHIHKGLIRYAKDLKMILEHPLLPEASELAKLFSDFENYPPEDMRMKVKSHLTALKDRYNGNKLSSGKNFPKNLTISEYLNQMTNKEMYALLVVEYMKSILVKNRYLDNKLLFSKR--------------------QLD----MP
10413	GC_00000855	Core_metagenome	B13_G4_sp013792055	2847	10	10	1	0	0.89959	0.921712	0.910517											MKDAGINIFMLKKILST-AALLMVFLFSSIQLALSSDLNEIKIPASLNPELEYLSTLASSDNHGPVNLKLIEKVLDFVVSPKSRSSLYYTDKLFSSPSAYYEFDINTDLKNILQYTYNPDIPSFAFMPSSVRLSYWTQVNGQNQDMPKLWTYISNSECPIVVKGIKHIEITPDQFTGAYYRYDIDNVLILCKFRGKNLLISISRQKDKSDVGRKGLVLGSDDNWEYLYSGEKGLSMPGLSWVSSYMYDSIGISFLYEVDSKKPVIRYGAFKWLRAGWADINVVKNKHIHNGLARYAKDLKMILEHPLLPEASELAKLFSDLANLSSEDIRENVKNYLSALKDRYNGNGLSSGNNFPKNLNISEYLNQMTNKQMYAFLVVEQMKSMIGKNRYLDNKLLVTAQVHGSMVQGSRLESDGIGIEPPFHQFNREP
10414	GC_00000855	Core_metagenome	B13_G4_sp014237365a	2129	10	10	1	0	0.89959	0.921712	0.910517											---------MLKKNLST-AVLLMVFLFSSTCLAAGSDLNETKFPDSLHSGLEYLLSLTSKDKNEPVDLKLIQKVLDFVVCPKNGDSLYYTDKLFGSPSAYYEFGINTDLQSVLEYIYHPDIPSFVFMPSSVRLSYWTQVNGQNQDLPELWTYISNSDCPVVIKGIEHVEITPDQFTGAYYRYDVDKVLILCKFREKNLLISISKQKDKSDVGRKGIVLGSDDNWDYFYSGRRGLSMPGLGWVSSYMYNSIGISFLYEVDSKKHVVKYAAFKWLRAGWADVNVVKNKHIHKGLIRYAKDLKMILEHPLLPEASELAKLFSDFENYSPENMREQVKSHLTALKNRYNGNKLSTGKNFPKNLNISKYLDQMTNREMYALLVVEYMKSILEKNQPLDNKLLVSKR--------------------QLDHSYIVP
10415	GC_00000855	Core_metagenome	B13_G4_sp014237365b	2129	10	10	1	0	0.89959	0.921712	0.910517											---------MLKKNLST-AVLLMVFLFSSTCLAAGSDLNETKFPDSLHSGLEYLLSLTSKDKNEPVDLKLIQKVLDFVVCPKNGDSLYYTDKLFGSPSAYYEFGINTDLQSVLEYIYHPDIPSFVFMPSSVRLSYWTQVNGQNQDLPELWTYISNSDCPVVIKGIEHVEITPDQFTGAYYRYDVDKVLILCKFREKNLLISISKQKDKSDVGRKGIVLGSDDNWDYFYSGRRGLSMPGLGWVSSYMYNSIGISFLYEVDSKKHVVKYAAFKWLRAGWADVNVVKNKHIHKGLIRYAKDLKMILEHPLLPEASELAKLFSDFENYSPENMREQVKSHLTALKNRYNGNKLSTGKNFPKNLNISKYLDQMTNREMYALLVVEYMKSILEKNQPLDNKLLVSKR--------------------QLDHSYIVP
10416	GC_00000855	Core_metagenome	FWG172_EthSRB1	151	10	10	1	0	0.89959	0.921712	0.910517											---------MLKKILST-AVLLTVFLFSSTCLAAGSDLKEAKIPDSLHSGLEYLLSLTSKDKNGPVDLKLIQKILDFVVSPKNRSSLYYTDKLFGSPSAYYEFDINTDLKHILQYAYNPDIPSFAFMPSSARLSYWAEVNGQNQDLPKLWTFISNPDPPIVVKGIEHMEITPDQFTGAYYSYDMDRALILCKYCGRNLLISISKQKNKSDVGRKGIVLGSDDNWDYLYSGRKGLSMPGLGWVSSYMYNSIGISFLYEVDSKKPVIRYGAFKWLRAGWADVNVVKNKHIHKGLVRYAKDLKIILEHPLLPEASKLAKLFSDFENYPIEDMREKVKSHLTALKDRYNGNKLSSGKNFPKNLNINKYLDQMTNKEMYALLIVEYMKSMLGKNQHLDNKLLFSYR--------------------LLGTWTK--
10417	GC_00000855	Core_metagenome	Seep_SRB1a_Meg22_02_Bin_90	1692	10	10	1	0	0.89959	0.921712	0.910517											-------MGKIKKILSA-AVLLTVFLFSSTYLAAGSDLKEAKIPDSLHSGLKYLLSLTSKDENGPVDLKLIQKVLDFVVSPKNSSSLYYTDELFGSPSAYYEFDINRDLKHILQYAYNPDIPSFAFMPSSVRLSYWTQVNGQNQDLPKLWTHISNSDCPIVVKGVEHIEITPDQFTGAYYSYDIDKALILCKYLGRNLLITISKQKDKSDVGKKGIVLGSDDNWDYLYSGRKGLSMRGLGWVSSYMYNSIGISFLYEVDSKKPVVKYAAFKWLRAGWADMNVVKNKHIHKGLVRYANDLKIILEHPLLPEASELAKLFSDFENYPPEDIRAKVKSHLTALKDRYNGNKLSSGKNFPKNLNIRKYLDQMTNKEIYALLVVEYMKSILGKNRYLDNKLLFSKR--------------------QLDSSYIMP
10418	GC_00000855	Core_metagenome	Seep_SRB1a_S7147B_SRB	402	10	10	1	0	0.89959	0.921712	0.910517											-------MGEIKKILSTAALLLTVFLFSSTHLAAGSDLKEAKIPDSLHSGLEYLLSLTSRDKNEPVDLKLIQKVLDFVVSPKNSSSLYYTDKLFGSPSAYYEFDINRDLKHILQYAYNPDIPSFAFMPSSVRLSYWAEVNGQNQDLPKLWTYLSNSDCPIVVKGVEHIEITPDQFTGAYYRYDIDKALILCKYRGRNLLISISKQKDKSDVGRKGIVLGSDDNWDYLYSGRKGLSMRGLGWVSSYMYNSIGISFLYEVDSKKPVVRYAAFKWLRAGWADVNVVKNKHIHKGLVRYAKDLKMILEHPLLPEASELAKLFSDFENYPPEDMREKVKSHLTALKDRYNGNKLSSGKNFPKNLNISEYLNQMTNKEIYALLVVEYMKSILGENQYLGNTLLFSKR--------------------QLDHNYILP
10419	GC_00000855	Core_metagenome	Seep_SRB1a_sp_CR9063A	1114	10	10	1	0	0.89959	0.921712	0.910517											---------MLKKILST-AVLLTVFLFSSNHLAAGSDLREAKIPDSLHSGLEYLLSLTSKDKNGPVDLKLIQKVLDFVVSPKNRSSLYYTDKLFGSPSAYYEFDINTDLKHILQYAYNPDIPSFAFMPSSVRLSYWAEVNGQNQDLPKLWTFISNPDPPIVVKGVEHIEITPDQFTGAYYRYDIDKALILCKYRGRNLLISISKQKDKSDVGRKGIVLGSDDNWDYLYSGRRGLSMRGLGWVSSYMYNSIGISFLYEVDSKKPVIRYAAFKWLRAGWADMNVVKNKHIHKGLVRYAKDLKMILEHSLLPEASELAKLFSDFENYPPEDMRAKVKSHLTALKDRYNGNKLSSGKNFPKNLNISKYLDQMTNKEMYALLVVEYMKSILGEKQYLDNT-----------------------------------
10420	GC_00000855	Core_metagenome	Seep_SRB1a_sp_CR9063B	1831	10	10	1	0	0.89959	0.921712	0.910517											-------MGEIKKILSTAVLLLTVFLFSSTQLAAGSDLKEAKIPDSLHSGLEYLLSLTSKDKNEPVDLKVIQKVLDFVVSPKNSASLYYTDKLFGSPSAYYEFDINTDLKHILQYAYNPDIPSFAFMPSSVRLSYWTQVNGQNQDLPKLWTYISNSDCSIVVKGVEHIEITPDQFTGAYYRYDIDKALILCKYRGRNLLISISKQKDKSDVGRKGIVLGSDDNWDYLYSGRRGLSMPGLGWVSSYMYNSIGISFLYEVDSKKPVIRYGAFKWLRAGWADMNVVKNKHIHKGLVRYAKDLKMILEHPLLPEASELAKLFSDFENYPLEDMREKVKSHLTALKDRYNGNKLSSGKNFPKNLNISKYLDQMTNKEMYALLVVEYMKSILGEKQYLDNT-----------------------------------
10421	GC_00000855	Core_metagenome	Seep_SRB1a_sp_SM7059A	880	10	10	1	0	0.89959	0.921712	0.910517											-------MGKIKKILST-AVVLTVFLFSSTCLAAGSDLKETKIPDSLHSGLEYLLSLTSRDKNEPVDLKLIQKVLDFVVSPKNSSSLYYTDKLFGSPSAYYEFDINRDLKHILQYAYNPDIPSFAFMPSSVRLSYWAEVNGQNQDLPKLWTYLSNSDCPIVVKGVEHIEITPDQFTGAYYRYDIDKTLILCKYRGRNLLISISKQKDKSDVGRKGIVLGSDDNWDYLYSGRKGLSMRGLGWVSSYMYNSIGISFLYEVDSKKPVIKYAAFKWLRAGWADVNVVKNKHIHKGLVRYAKDLKMILEHPLLPEASELAKLFSDFENYPPEDMREKVKSHLTALKDRYNGNKLSSGKNFPKNLTISKYLNQMTNKEMYALFVVEYMKSILGKNQYLGNTLLFSKR--------------------QLDNSHIVQ
10422	GC_00000856	Core_metagenome	B13_G4_sp013792055	118	10	10	1	0	0.938149	0.942464	0.940302	PF01475.20	Ferric uptake regulator family			COG0735|COG1918	Fe2+ or Zn2+ uptake regulation protein Fur/Zur (Fur) (PDB:1MZB)|Fe2+ transport protein FeoA (FeoA) (PDB:2GCX)	K04758	ferrous iron transport protein A	P|P	Inorganic ion transport and metabolism|Inorganic ion transport and metabolism	MKPVHSQEKEQFKKLFKQENISDFEDRYKILEVLLQTEHHITVSELINLLEENGYEFSPDFVRETLKLICRYGFAKKRRFNHGPVRYEHRHLGQHHDHMICTKCKKIIEFQNEKIENLQVEVSHTYGFHMLQHKLEIYGVCSECLKDHLKLMPLVMAKQGERLIIQDLTGGSTARMRLLSMGLRIGDEIDVITNSGQGQMVIALDRNRYAIGHGLAQKIIVQAIKVLS------------
10423	GC_00000856	Core_metagenome	B13_G4_sp014237365a	2769	10	10	1	0	0.938149	0.942464	0.940302	PF01475.20	Ferric uptake regulator family			COG0735|COG1918	Fe2+ or Zn2+ uptake regulation protein Fur/Zur (Fur) (PDB:1MZB)|Fe2+ transport protein FeoA (FeoA) (PDB:2GCX)	K04758	ferrous iron transport protein A	P|P	Inorganic ion transport and metabolism|Inorganic ion transport and metabolism	MKQVHNHEKEQFKKLFKQENISDFEDRFKVLEVFLQTEYHLTVNEIVQLLKENGYELDSDFVRETLKLICRFGFAHKIKFNSGPVRYEHRHLCQHHDHMICTKCKKIIEFQNEKIENLQTQVSRSYGFHMLQHKLEIYGLCSECLKSHLKLMPLVVAKQGERLIIKDFTGGSTARMRLLSMGLRIGDEIDVITNSGHGQMVIALECSRYAIGHGLAQKIIVQTIKEQ-------------
10424	GC_00000856	Core_metagenome	B13_G4_sp014237365b	2769	10	10	1	0	0.938149	0.942464	0.940302	PF01475.20	Ferric uptake regulator family			COG0735|COG1918	Fe2+ or Zn2+ uptake regulation protein Fur/Zur (Fur) (PDB:1MZB)|Fe2+ transport protein FeoA (FeoA) (PDB:2GCX)	K04758	ferrous iron transport protein A	P|P	Inorganic ion transport and metabolism|Inorganic ion transport and metabolism	MKQVHNHEKEQFKKLFKQENISDFEDRFKVLEVFLQTEYHLTVNEIVQLLKENGYELDSDFVRETLKLICRFGFAHKIKFNSGPVRYEHRHLCQHHDHMICTKCKKIIEFQNEKIENLQTQVSRSYGFHMLQHKLEIYGLCSECLKSHLKLMPLVVAKQGERLIIKDFTGGSTARMRLLSMGLRIGDEIDVITNSGHGQMVIALECSRYAIGHGLAQKIIVQTIKEQ-------------
10425	GC_00000856	Core_metagenome	FWG171_EthSRB1	1110	10	10	1	0	0.938149	0.942464	0.940302	PF01475.20	Ferric uptake regulator family			COG0735|COG1918	Fe2+ or Zn2+ uptake regulation protein Fur/Zur (Fur) (PDB:1MZB)|Fe2+ transport protein FeoA (FeoA) (PDB:2GCX)	K04758	ferrous iron transport protein A	P|P	Inorganic ion transport and metabolism|Inorganic ion transport and metabolism	MKQVHSHEKEQFKKLFKQENISDFEDRFKILEVFLQTENHVTVNELIQLLEKNGYELNSDFVRETLKLICRFGFAQKIKFNSGPIRYEHKHLCQHHDHMICTKCKKIIEFQNEKIENLQVQISHTYGFHMLQHKLEIYGICSECLKSHLKLMPLVMAKQGERLIIKDFTGGSTARMRLLSMGLKIGDEIDVITNIGRGQMIIALDCTRYAIGHGLAQKIIVQTIRNMDELTSTSRRTDLG
10426	GC_00000856	Core_metagenome	FWG172_EthSRB1	1514	10	10	1	0	0.938149	0.942464	0.940302	PF01475.20	Ferric uptake regulator family			COG0735|COG1918	Fe2+ or Zn2+ uptake regulation protein Fur/Zur (Fur) (PDB:1MZB)|Fe2+ transport protein FeoA (FeoA) (PDB:2GCX)	K03711	Fur family transcriptional regulator, ferric uptake regulator	P|P	Inorganic ion transport and metabolism|Inorganic ion transport and metabolism	MKQVHNQDKEQFKKLFKQENISNFEDRFKVLEVFLQTEHHLTVNEIIQLLKENGYEIGPDFVRETLKLICRFGFAQKIKFNSGPVRYEHRHLCQHHDHMICTKCKKIIEFQNEKIENLQTQVSRAYGFHMLQHKLEIYGICSECLKSHLKLMPLVMAKQGEQLIIKDFTGGSTARMRLLSMGLRIGDEIDVITNSGHGQMIISLDCNRYAIGHGLAQKIIVQAIKILT------------
10427	GC_00000856	Core_metagenome	Seep_SRB1a_S7142MS3	1896	10	10	1	0	0.938149	0.942464	0.940302	PF01475.20	Ferric uptake regulator family			COG0735|COG1918	Fe2+ or Zn2+ uptake regulation protein Fur/Zur (Fur) (PDB:1MZB)|Fe2+ transport protein FeoA (FeoA) (PDB:2GCX)	K04758	ferrous iron transport protein A	P|P	Inorganic ion transport and metabolism|Inorganic ion transport and metabolism	MKQVHNHEKEQFKKLFKQENISDFEDRFKVLEVFLQTEHHLTVNEIIPLLKEKGYELDSDFVRETLKLICRFGFAQKIRFNSGPVRYEHRHLCQHHDHMICTKCKKIIEFQNEKIENLQTQVSRAYGFHMLQHKLEIYGICSECLKDHLKLMPLVVAKQGERLIIKDFTGGSTARMRLLSMGLRIGDEIDVITNSGHGQMVIALDCNRYAIGHGLAQKIIVQTIS---------------
10428	GC_00000856	Core_metagenome	Seep_SRB1a_S7147A_SRB	1157	10	10	1	0	0.938149	0.942464	0.940302	PF01475.20	Ferric uptake regulator family			COG0735|COG1918	Fe2+ or Zn2+ uptake regulation protein Fur/Zur (Fur) (PDB:1MZB)|Fe2+ transport protein FeoA (FeoA) (PDB:2GCX)	K04758	ferrous iron transport protein A	P|P	Inorganic ion transport and metabolism|Inorganic ion transport and metabolism	MKQVHIHEKEQFEKLFKQENISDFEERFKVLEVFLQTEQHLTVNEIIPLLKENGYELDPDFVRETLKLICRFGFAQKIKFNSGPVRYEHRHLCQHHDHMICTKCKKIIEFQNEKIENLQTQVSRAYGFHMLQHKLEIYGICSECLKDHLKLMPLVMAKQGELLIIKDFTGGSTARMRLLSMGLRIGDEIDVITNSGHGQMVIALDCNRYAIGHGLAQKIIVQTIS---------------
10429	GC_00000856	Core_metagenome	Seep_SRB1a_sp_CR9063A	1876	10	10	1	0	0.938149	0.942464	0.940302	PF01475.20	Ferric uptake regulator family			COG0735|COG1918	Fe2+ or Zn2+ uptake regulation protein Fur/Zur (Fur) (PDB:1MZB)|Fe2+ transport protein FeoA (FeoA) (PDB:2GCX)	K04758	ferrous iron transport protein A	P|P	Inorganic ion transport and metabolism|Inorganic ion transport and metabolism	MKQVHNQEKEQFKKLFKQENISDFEDRFKVLEVFLQTEHHLTVNEIIQLLKENGYELDPDFVRETLKLICRFGFAQKTRFNSGPVRYEHRHLCQHHDHMICTKCKKIIEFQNEKIENLQTQVSRAYGFHMLQHKLEIYGICSECLKDHLKLMPLVMAKQSERLIIKDFTGGSTARMRLLSMGLRIGDEIDVITNSGLGQMVIALDCNRYAIGHGLAQKIIVQTIS---------------
10430	GC_00000856	Core_metagenome	Seep_SRB1a_sp_CR9063B	2899	10	10	1	0	0.938149	0.942464	0.940302	PF01475.20	Ferric uptake regulator family			COG0735|COG1918	Fe2+ or Zn2+ uptake regulation protein Fur/Zur (Fur) (PDB:1MZB)|Fe2+ transport protein FeoA (FeoA) (PDB:2GCX)	K04758	ferrous iron transport protein A	P|P	Inorganic ion transport and metabolism|Inorganic ion transport and metabolism	MKQVHNQEKEQFKKLFKQENISDFEDRFKVLEVFLQTEHHLTVNEIIQLLKENGYELDPDFVRETLKLICRFGFAQKIRFNSGPVRYEHRHLCQHHDHMICTKCKKIIEFQNEKIENLQTQVSRAYGFHMLQHKLEIYGICSECLKDHLKLMPLVMAKQSERLIIKDFTGGSTARMRLLSMGLRIGDEIDVITNSGHGQMVIALDCNRYAIGHGLAQKIIVQTIS---------------
10431	GC_00000856	Core_metagenome	Seep_SRB1a_sp_SM7059A	288	10	10	1	0	0.938149	0.942464	0.940302	PF01475.20	Ferric uptake regulator family			COG0735|COG1918	Fe2+ or Zn2+ uptake regulation protein Fur/Zur (Fur) (PDB:1MZB)|Fe2+ transport protein FeoA (FeoA) (PDB:2GCX)	K04758	ferrous iron transport protein A	P|P	Inorganic ion transport and metabolism|Inorganic ion transport and metabolism	MKQVHNHEKEQFKKLFKQENISDFEDRFKVLEVFLQTEHHLTVNEIIPLLKEKGYELDSDFVRETLKLICRFGFAQKIRFNSGPVRYEHRHLCQHHDHMICTKCKKIIEFQNEKIENLQTQVSRAYGFHMLQHKLEIYGICSECLKDHLKLMPLVVAKQGERLIIKDFTGGSTARMRLLSMGLRIGDEIDVITNSGHGQMVIALDCNRYAIGHGLAQKIIVQTIS---------------
10432	GC_00000857	Core_metagenome	B13_G4_sp003647525	171	10	10	1	0	0.924572	0.91914	0.921848	PF16363.6	GDP-mannose 4,6 dehydratase			COG1088	dTDP-D-glucose 4,6-dehydratase (RfbB) (PDB:1G1A)	K01710	dTDP-glucose 4,6-dehydratase [EC:4.2.1.46]	M	Cell wall/membrane/envelope biogenesis	----------------------------------------------MLEQPDFTGRIINVDKLTYAGNPENLAGIAERFSERYDFIKADICDRKAMSEIFNNYKIDAVCHFAAESHVDRSIAEPDSFIKTNIFGTFNLLELSRNRKALFHHISTDEVYGSLGKDGFFTEATPYSPNSPYSASKASSDHLVRAYNKTYSLPVTISNCSNNYGPYQFPEKLIPLIILNSLEGKPLPVYGDGRNVRDWLYVKDHCRAVWLIMKNGKSGETYNIGGNCEMRNIDIITIICDIIDKMLPRDDSMPRRDLITFVKDRPGHDLRYAIDFSKLQKELGWHPDESFESGIRKTIKWYIDNKGWVDKVKSGEYMSWIERHYNL
10433	GC_00000857	Core_metagenome	B13_G4_sp013792055	2023	10	10	1	0	0.924572	0.91914	0.921848	PF16363.6	GDP-mannose 4,6 dehydratase			COG1088	dTDP-D-glucose 4,6-dehydratase (RfbB) (PDB:1G1A)	K01710	dTDP-glucose 4,6-dehydratase [EC:4.2.1.46]	M	Cell wall/membrane/envelope biogenesis	--------------------------MKNILITGGCGFIGSNFIHYLLEQSDFTGRIINVDKLTYAGNPENLEGIAERFSERYDFIKADICDREAMAEIFNNYKIDAVCHFAAESHVDRSIAEPNSFIKTNIFGTFNLLELSRDRVTLFHHVSTDEVYGSLGEKGFFTEDTPYRPNSPYSASKASSDHLVRAYYKTYSLPVTISNCSNNYGHYQFPEKLIPLIILNSLEGKPLPVYGDGMNIRDWLYVEDHCKALWLIMKNGKRGETYNIGGNCEMRNIDVVTMICDIMDEMMPSHNSRPRRDLITFVKDRPGHDLRYAIDFSKLQRELGWHPDESFESGIRKTIKWYIDNKGWVDRVKSGEYMSWIEKHYNL
10434	GC_00000857	Core_metagenome	B13_G4_sp014237365a	324	10	10	1	0	0.924572	0.91914	0.921848	PF16363.6	GDP-mannose 4,6 dehydratase			COG1088	dTDP-D-glucose 4,6-dehydratase (RfbB) (PDB:1G1A)	K01710	dTDP-glucose 4,6-dehydratase [EC:4.2.1.46]	M	Cell wall/membrane/envelope biogenesis	--------------------------MKNILVTGGCGFIGSNFIHYLLEQSDFTSRIINVDKLTYAGNLENLTGIAERFSKQYDFIKADICDREAMSEIFNNYKIDAVCHFAAESHVDRSIAEPDSFITTNIFGTFNLLELSRDRVVLFHHISTDEVYGSLGEDDFFTEDTPYRPNSPYSASKASSDHLVRAYNKTYSLPVTISNCSNNYGPYQFPEKLIPLIILNSLEGKPLPVYGNGRNVRDWLYVKDHCRAVWLIMKNGKCGETYNIGGNCEMRNIDLVRMICDIIDEMEPIHNGRARRDLITFVEDRPGHDLRYAIDFSKLQRDLGWHPDESFELGIRKTIKWYINNKGWVDRVKSGEYMSWIEKHYR-
10435	GC_00000857	Core_metagenome	B13_G4_sp014237365b	324	10	10	1	0	0.924572	0.91914	0.921848	PF16363.6	GDP-mannose 4,6 dehydratase			COG1088	dTDP-D-glucose 4,6-dehydratase (RfbB) (PDB:1G1A)	K01710	dTDP-glucose 4,6-dehydratase [EC:4.2.1.46]	M	Cell wall/membrane/envelope biogenesis	--------------------------MKNILVTGGCGFIGSNFIHYLLEQSDFTSRIINVDKLTYAGNLENLTGIAERFSKQYDFIKADICDREAMSEIFNNYKIDAVCHFAAESHVDRSIAEPDSFITTNIFGTFNLLELSRDRVVLFHHISTDEVYGSLGEDDFFTEDTPYRPNSPYSASKASSDHLVRAYNKTYSLPVTISNCSNNYGPYQFPEKLIPLIILNSLEGKPLPVYGNGRNVRDWLYVKDHCRAVWLIMKNGKCGETYNIGGNCEMRNIDLVRMICDIIDEMEPIHNGRARRDLITFVEDRPGHDLRYAIDFSKLQRDLGWHPDESFELGIRKTIKWYINNKGWVDRVKSGEYMSWIEKHYR-
10436	GC_00000857	Core_metagenome	FWG171_EthSRB1	1626	10	10	1	0	0.924572	0.91914	0.921848	PF16363.6	GDP-mannose 4,6 dehydratase			COG1088	dTDP-D-glucose 4,6-dehydratase (RfbB) (PDB:1G1A)	K01710	dTDP-glucose 4,6-dehydratase [EC:4.2.1.46]	M	Cell wall/membrane/envelope biogenesis	--------------------------MKNILVTGGCGFIGSNFIHYLLAESDFTGRIINVDKLTYAGNLENLTGIAERFSKRYDFIKADICDRKAMSEIFNNYKIDAVCHFAAESHVDRSIAKPDAFIKTNILGTFNLLELSKNRVGLFHHISTDEVYGSLGEDGLFTEDMPYRPNSPYSASKASSDHLVRAYNKTYLLPVTISNCSNNYGQYQFPEKLIPLIILNSLEGKPLPVYGDGRNIRDWLYVEDHCKAVWLIMKNGTRGETYNVGGNCEMRNIDIVGMVCDIMDEITPCHNGKSSRELITFVKDRPGHDLRYAIDSGKLQRELGWHPDESFESGIRKTIKWYIDNKGWVDRVKNVHH----------
10437	GC_00000857	Core_metagenome	FWG172_EthSRB1	1177	10	10	1	0	0.924572	0.91914	0.921848	PF16363.6	GDP-mannose 4,6 dehydratase			COG1088	dTDP-D-glucose 4,6-dehydratase (RfbB) (PDB:1G1A)	K01710	dTDP-glucose 4,6-dehydratase [EC:4.2.1.46]	M	Cell wall/membrane/envelope biogenesis	MVTAILSDFSK----------SFGDFMKNILVTGGCGFIGSNFIHYLLEQPDFTGRIINVDKLTYAGNPENLTGIAERFSKQYDFIKADICDREAMSEIFNNYKIDAVCHFAAESHVDRSIAEPDSFIKTNIFGTFNLLELSRNRVALFHHISTDEVYGSLGEAGFFTEDTPYKPNSPYSASKASSDHLVRAYNKTYSLPVTISNCSNNYGPYQFPEKLIPLIILNSLEGKPLPVYGDGRNVRDWLYVEDHCRAVWLIMKNGKRGETYNIGGNCEMRNIDIVTMICDVMDEMAARDDSMPRRDMITFVKDRPGHDQRYAIDFSKLQKELGWKPDKSFESGIRKTIKWYIDNKGWVDRVGAGSV----------
10438	GC_00000857	Core_metagenome	Seep_SRB1a_Meg22_02_Bin_90	2071	10	10	1	0	0.924572	0.91914	0.921848	PF16363.6	GDP-mannose 4,6 dehydratase			COG1088	dTDP-D-glucose 4,6-dehydratase (RfbB) (PDB:1G1A)	K01710	dTDP-glucose 4,6-dehydratase [EC:4.2.1.46]	M	Cell wall/membrane/envelope biogenesis	--------------------------MKNILITGGCGFIGSNFIHYLLEQPDFTGRIINVDKLTYAGNPENLTGIAERFSERYDFIKADICDREAMSEIFNNYKIDTVCHFAAESHVDRSIADPDSFIKTNIFGTFNLLELSRNRVDLFHHISTDEVYGSLGEDGFFTEATSYSPNSPYSASKASSDHLVRAYNKTYFLPVTISNCSNNYGPYQFPEKLIPLIILNSLEGKPLPIYGDGRNVRDWLYVEDHCKAVWLIMKNGKRGETYNIGGNCEMRNIDVVRMICDIMDEMVLRDDSMPRRDMITFVKDRPGHDQRYAIDFSKLQRELGWQPDESFESGIRKTIKWHIDNKGWIDRVKSGEYMSWIERHYNI
10439	GC_00000857	Core_metagenome	Seep_SRB1a_S7142MS3	2129	10	10	1	0	0.924572	0.91914	0.921848	PF16363.6	GDP-mannose 4,6 dehydratase			COG1088	dTDP-D-glucose 4,6-dehydratase (RfbB) (PDB:1G1A)	K01710	dTDP-glucose 4,6-dehydratase [EC:4.2.1.46]	M	Cell wall/membrane/envelope biogenesis	MVIAILSNFSK----------SSGDFMKNILVTGGCGFIGSNFIHYLLEQPDFTGRIINVDKLTYAGNPENLTGIAERFSKQYDFIKADICDREAMSEIFNNYKIDTVCHFAAESHVDRSIAEPDSFIKTNIFGTFNLLELSRNRVDLFHHISTDEVYGSLGEDGFFTETTPYRPNSPYSASKASSDHLVRAYNKTYSLPVTISNCSNNYGPYQFPEKLIPLIILNSLEGRPLPVYGDGRNVRDWLYVKDHCRAVWLIMKNGKRGETYNIGGNCEMRNIDIVRMICDIMDEMVPRDDSMPRRDMITFVKDRPGHDLRYAIDFSKLQKELGWQPDESFESGIRKTIKWYIDNKGWVDRVKSGEYMSWIERHYNL
10440	GC_00000857	Core_metagenome	Seep_SRB1a_sp_CR9063A	25	10	10	1	0	0.924572	0.91914	0.921848	PF16363.6	GDP-mannose 4,6 dehydratase			COG1088	dTDP-D-glucose 4,6-dehydratase (RfbB) (PDB:1G1A)	K01710	dTDP-glucose 4,6-dehydratase [EC:4.2.1.46]	M	Cell wall/membrane/envelope biogenesis	MATSQRRRMRRNAENGLFTKPSNGDFMKNILVTGGCGFIGSNFIHYLLEQPDFTGRIINVDKLTYAGNPENLAGIAERFSERYDFIKADICDREAMSEIFNNYKIDAVCHFAAESHVDRSIAEPDSFIKTNIFGTFNLLELSRNRVALFHHISTDEVYGSLGKDGFFTEQTPYRPNSPYSASKASSDHLVRAYNKTYSLPVTISNCSNNYGPYQFPEKLIPLIILNSLEGKSLPVYGDGRNIRDWLYVEDHCRAVWLIMKNGKRGETYNIGGNCEMRNIDVVRMICDIIDEMVPRDDSMLRRDLITFVKDRPGHDLRYAIDFSKLQRELGWVPDESFESGIRKTIKWHIDNKGWVDRVKSGEYMSWIERHYNL
10441	GC_00000857	Core_metagenome	Seep_SRB1a_sp_SM7059A	168	10	10	1	0	0.924572	0.91914	0.921848	PF16363.6	GDP-mannose 4,6 dehydratase			COG1088	dTDP-D-glucose 4,6-dehydratase (RfbB) (PDB:1G1A)	K01710	dTDP-glucose 4,6-dehydratase [EC:4.2.1.46]	M	Cell wall/membrane/envelope biogenesis	MVIAILSNFSK----------SSGDFMKNILVTGGCGFIGSNFIHYLLEQPDFTGRIINVDKLTYAGNPENLTGIAERFSKQYDFIKADICDREAMSEIFNNYKIDTVCHFAAESHVDRSIAEPDSFIKTNIFGTFNLLELSRNRVDLFHHISTDEVYGSLGEDGFFTEATPYRPNSPYSASKASSDHLVRAYNKTYSLPVTISNCSNNYGPYQFPEKLIPLIILNSLEGRPLPVYGDGRNVRDWLYVKDHCRAVWLIMKNGKRGETYNIGGNCEMRNIDIVRMICDIMDEMVPRDDSMPRRDMITFVKDRPGHDLRYAIDFSKLQKELGWQPDESFESGIRKTIKWYIDNKGWVDRVKSGEYMSWIERHYNL
10442	GC_00000858	Core_metagenome	B13_G4_sp003647525	1577	10	10	1	0	0.94335	0.938078	0.940706	PF00392.22	Bacterial regulatory proteins, gntR family			COG2188	DNA-binding transcriptional regulator, GntR family (MngR) (PDB:2WV0)			K	Transcription	--------------MLNSKSPIPLYHQLADIILAKISSGEYPPGSRIPSENRLAATYGIGRPTARQATDLLVRKRMLVRKRGSGTFVGEKQKEVDLFSLAGTISSFHRKGISITTQIIEDIRMEIVENDSENPFSGQQVYFFSRLSSVEHMPVLIEDIYLHASLFSGIERFNLQGRSLSQIVEAQYYMRPTGGKQNFRIGFLTGEKAKSLDISSDIPILAVKRFLHFEQAKNAIYSELFCRTDRFVFSQRLFEN---
10443	GC_00000858	Core_metagenome	B13_G4_sp014237365a	26	10	10	1	0	0.94335	0.938078	0.940706	PF07702.14	UTRA domain			COG2188	DNA-binding transcriptional regulator, GntR family (MngR) (PDB:2WV0)			K	Transcription	--------------MLNSKSPIPLYHQLADIIITKIRSGEYPPGSRIPSENRLAATYGIGRPTARQATDVLVRKRMLVRKRGSGTFVGERPKEVDLFSLAGTISSFHKKGISITTQIIKNIRMETVENDSENPFLGQDVYFFSRLSRVEDMPVLIEDIYLHASLFSGIERFNLQGRSLSQIVEAQYYMRPTGGKQNFRIGYLTGEKAKSLDISSNIPILAVKRFLHFEQAKNAIYSELFCRTDRFVFSQSLFGN---
10444	GC_00000858	Core_metagenome	B13_G4_sp014237365b	26	10	10	1	0	0.94335	0.938078	0.940706	PF07702.14	UTRA domain			COG2188	DNA-binding transcriptional regulator, GntR family (MngR) (PDB:2WV0)			K	Transcription	--------------MLNSKSPIPLYHQLADIIITKIRSGEYPPGSRIPSENRLAATYGIGRPTARQATDVLVRKRMLVRKRGSGTFVGERPKEVDLFSLAGTISSFHKKGISITTQIIKNIRMETVENDSENPFLGQDVYFFSRLSRVEDMPVLIEDIYLHASLFSGIERFNLQGRSLSQIVEAQYYMRPTGGKQNFRIGYLTGEKAKSLDISSNIPILAVKRFLHFEQAKNAIYSELFCRTDRFVFSQSLFGN---
10445	GC_00000858	Core_metagenome	FWG172_EthSRB1	924	10	10	1	0	0.94335	0.938078	0.940706	PF00392.22	Bacterial regulatory proteins, gntR family			COG2188	DNA-binding transcriptional regulator, GntR family (MngR) (PDB:2WV0)			K	Transcription	MVTKLNSHLERYLHMLNSKSPIPLYHQLSDIIIKKIRSGEYPPGSRIPSENRLAATYGIGRPTARQATDLLVRKRMLVRKRGSGTFVGERQKEVDLFSFAGTISSFHKKGISITTQIIEDIRMETVENDSENPFSGQEVYFFSRLSSVEDRPVLIEDIYLHASLFSGIERFNLQGRSLSQIVEAQYYMRPTGGKQNFRIGYLIGEKAKSLDISSNIPILAVKRFLHFEQAKNAIYSELFCRTDRFVFSQTIGGISDD
10446	GC_00000858	Core_metagenome	Seep_SRB1a_AB_03_Bin_172	2419	10	10	1	0	0.94335	0.938078	0.940706	PF07702.14	UTRA domain			COG2188	DNA-binding transcriptional regulator, GntR family (MngR) (PDB:2WV0)			K	Transcription	#NAME?
10447	GC_00000858	Core_metagenome	Seep_SRB1a_Meg22_02_Bin_90	692	10	10	1	0	0.94335	0.938078	0.940706	PF00392.22	Bacterial regulatory proteins, gntR family			COG2188	DNA-binding transcriptional regulator, GntR family (MngR) (PDB:2WV0)			K	Transcription	--------------MLNSKSPIPLYHQLADIIITKIRSGEYQPGSRIPSENRLAATYGIGRPTARQATDLLVRKRMLVRKRGSGTFVGKSRKEVDLFSLAGTISSFHKKGISITTQIIEDIRIETVENDSENPFSGQEVYFFSRLSRVEDMPVLIEDIYLHASLFSGIERFNLQGRSLSQIVESQYYMRPTGGKQNFRIGYLTGEKAKNLDITSGVPILAVKRFLHFEQAKNAIYSELFCRTDHFVFSQSLFKK---
10448	GC_00000858	Core_metagenome	Seep_SRB1a_S7142MS3	454	10	10	1	0	0.94335	0.938078	0.940706	PF07702.14	UTRA domain			COG2188	DNA-binding transcriptional regulator, GntR family (MngR) (PDB:2WV0)			K	Transcription	--------------MLNSKSPIPLYHQLADIILAKIRSGEYPPGSRIPSENRLAATYGIGRPTARQATDLLVRKRMLVRKRGSGTFVEESRKEVDLFSLAGTISSFHKKGISITTQIIEDIRLETIENDSENPFSGQEVYFFSRLSRVEDMPVLIEDIYLHASLFSGIERFNLQGRSLSQIVEAQYYMRPTGGKQNFRIGYLTGEKAKSLDISSGTPILAVKRFLHFEQAKNAIYSELFCRTDRFVFSQSLFEK---
10449	GC_00000858	Core_metagenome	Seep_SRB1a_sp_CR9063A	2972	10	10	1	0	0.94335	0.938078	0.940706	PF00392.22	Bacterial regulatory proteins, gntR family			COG2188	DNA-binding transcriptional regulator, GntR family (MngR) (PDB:2WV0)			K	Transcription	#NAME?
10450	GC_00000858	Core_metagenome	Seep_SRB1a_sp_CR9063B	2792	10	10	1	0	0.94335	0.938078	0.940706	PF07702.14	UTRA domain			COG2188	DNA-binding transcriptional regulator, GntR family (MngR) (PDB:2WV0)			K	Transcription	--------------MLNSKSPIPLYHQLADIIITKIRSGEYPPGSRIPSENRLAATYGIGRPTARQATDVLVRKRMLVRKRGSGTFVGKSRKEVDLFSLAGTISSFHKKGISIITQIIEDIRLETVENDSENPFSGQEVYFFSRLSRVEDMPVLIEDIYLHASLFSGIERFNLQGRSLSQIVEAQYYMRPTGGKQNFRIGYLTGEKAKSLDISSGTPILAVKRFLHFEQAKNAIYSELFCRTDRFVFSQSLFGK---
10451	GC_00000858	Core_metagenome	Seep_SRB1a_sp_SM7059A	1249	10	10	1	0	0.94335	0.938078	0.940706	PF07702.14	UTRA domain			COG2188	DNA-binding transcriptional regulator, GntR family (MngR) (PDB:2WV0)			K	Transcription	--------------MLNSKSPIPLYHQLADIILVKIRSGEYPLGSRIPSENRLAATYGIGRPTARQATDLLVRKRMLVRKRGSGTFVEESRKEVDLFSFAGTISSFHKKGISITTQIIEDIRLETIENDSENPFSGQEVYFFSRLSRVEDMPVLIEDIYLHASLFSGIERFNLQSRSLSQIVEAQYYMRPTGGKQNFRIGYLTGEKAKNLNISSDIPILAVKRFLHFEQAKNAIYSELFCRTDRFVFSQSLFEK---
10452	GC_00000859	Core_metagenome	B13_G4_sp013792055	489	10	10	1	0	0.942734	0.997066	0.969139	PF10670.10	Domain of unknown function (DUF4198)			COG5266	Uncharacterized protein, contains GH25 family domain	K02009	cobalt/nickel transport protein	R	General function prediction only	MNKHSLNYVVFVLFIVMLASPVSAHFGMVIPSDQMVMQGENNNVKIDLMFWHPFEGLGMDLSKPADFGVCINGKKASLIKELKSADVEGHQTWTTNYKIKRPGVYMFYMEPQPYWEPSEDCYIVHYTKAVVTAFCDDEGWDEEIGIKTEIIPLTKPYGLYTGNVFQGIVKLDGKPVPDAEVEIEYYNKERKYSAPTDYMVTQAIKADQNGVFTYAAPKAGWWGFSALNTSDAKIKHNGQDKDVELGAVIWVEFIDMK
10453	GC_00000859	Core_metagenome	B13_G4_sp014237365a	1157	10	10	1	0	0.942734	0.997066	0.969139	PF10670.10	Domain of unknown function (DUF4198)			COG5266	Uncharacterized protein, contains GH25 family domain	K02009	cobalt/nickel transport protein	R	General function prediction only	MNKSFLNYFVFALFIVMIASSASAHFGMVIPSDQMVMQGENNNVKIDLMFWHPFEGHGMDLSKPADFGVCINGEKTNLIKLLKPATVEGHQAWTANYKIKRPGVYMFYMDPQPYWEPAEDCYIVHYTKAVVTAFGDDEGWDEELGLKTEIVPLTKPYGLYTGNVFQGIVKLDRKPVPYAEVEVEYYNKEEKYSAPTDYMVTQTVKADQNGVFSYAAPKAGWWGFAALNTSDAKIKHNGKDKDVEIGAVIWVEFIDMK
10454	GC_00000859	Core_metagenome	B13_G4_sp014237365b	1157	10	10	1	0	0.942734	0.997066	0.969139	PF10670.10	Domain of unknown function (DUF4198)			COG5266	Uncharacterized protein, contains GH25 family domain	K02009	cobalt/nickel transport protein	R	General function prediction only	MNKSFLNYFVFALFIVMIASSASAHFGMVIPSDQMVMQGENNNVKIDLMFWHPFEGHGMDLSKPADFGVCINGEKTNLIKLLKPATVEGHQAWTANYKIKRPGVYMFYMDPQPYWEPAEDCYIVHYTKAVVTAFGDDEGWDEELGLKTEIVPLTKPYGLYTGNVFQGIVKLDRKPVPYAEVEVEYYNKEEKYSAPTDYMVTQTVKADQNGVFSYAAPKAGWWGFAALNTSDAKIKHNGKDKDVEIGAVIWVEFIDMK
10455	GC_00000859	Core_metagenome	Seep_SRB1a_AB_03_Bin_172	4500	10	10	1	0	0.942734	0.997066	0.969139	PF10670.10	Domain of unknown function (DUF4198)			COG5266	Uncharacterized protein, contains GH25 family domain	K02009	cobalt/nickel transport protein	R	General function prediction only	MNKYFLNY--FVLFIVMVASPVSAHFGMVIPSDQMVMQEENKNVKIDLMFRHPFEGLGMDLSKPADFGVCINGEKANLIKLLNPAPVEGHQAWTANYKIKRPGVYIFYMEPQPYWEPAEDCYIVHYTKAVVTAFGDDEGWDEELGLKTEIVPLTKPYGLYTGNVFQGIVKLDGKSVPYAEVEVEYYNKEGKYSAPTDYMVTQTVKADQNGVFTYAAPKAGWWGFAALNTSDAKIKHNGEDKDVEVGAVIWVEFIDMK
10456	GC_00000859	Core_metagenome	Seep_SRB1a_Meg22_02_Bin_90	224	10	10	1	0	0.942734	0.997066	0.969139	PF10670.10	Domain of unknown function (DUF4198)			COG5266	Uncharacterized protein, contains GH25 family domain	K02009	cobalt/nickel transport protein	R	General function prediction only	MNKCSLNYFVFVLFIVMLASPVSAHFGMVIPSDQMVMQGESTNVKIDLMFWHPFEGLGMDLSKPAGFGVCINGEKTNLIKSLNPADVGGHQAWTANYKIKRPGVYMLYMEPQPYWEPAEDCYIVHYTKAVVTAFGDDEGWDEELGLKTEIVPLTKPYGLYTGNVFQGIVKLDGKPVPYAEVEVEYYNKEGKYSAPTDYMVTQTVKADQNGVFTYAAPKAGWWGFAALNTSDAKIKHNGEDKDIELGAVIWVEFIDMK
10457	GC_00000859	Core_metagenome	Seep_SRB1a_S7147A_SRB	894	10	10	1	0	0.942734	0.997066	0.969139	PF10670.10	Domain of unknown function (DUF4198)			COG5266	Uncharacterized protein, contains GH25 family domain	K02009	cobalt/nickel transport protein	R	General function prediction only	MNKYFLNYFVFVLFIVMVASPVSAHFGMVIPSDQMVMQGENTNVKIDLMFWHPFEGLGMDLSKPADFGVCINGEKTNLIKSLKPADVGGHQAWTANYKIKRPGVYMFYMEPQPYWEPAEDCYIVHYTKAVVTAFGDDEGWDEELGLKTEIVPLTKPYGLYTGNVFQGIVKLDGKPVPYAEVEVEYYNKEGKYSAPTDYMVTQTVKADRNGVFTYAAPKAGWWGFAALNTSDAKIKHNGEDKDVELGAVIWVEFIDMK
10458	GC_00000859	Core_metagenome	Seep_SRB1a_S7147B_SRB	88	10	10	1	0	0.942734	0.997066	0.969139	PF10670.10	Domain of unknown function (DUF4198)			COG5266	Uncharacterized protein, contains GH25 family domain	K02009	cobalt/nickel transport protein	R	General function prediction only	MNKYFLNYFVFVLFIVMVASPVSAHFGMVIPSDQMVMQGENTNVKIDLMFWHPFEGLGMDIPKPADFGVCINGEKANLIKSLKPADVGGHQAWTANYKIKRPGVYMFYMEPQPYWEPAEDCYIVHYTKAVVTAFGDDEGWDEGLGLKAEIVPLTKPYGLYTGNVFQGIIKLDGKPVPYAEVEVEYYNKEGKYSAPTDYMVTQTVKADRNGVFTYAAPKAGWWGFAALNTSDAKIKHNGEDKDVELGAVIWVEFIDMK
10459	GC_00000859	Core_metagenome	Seep_SRB1a_sp_CR9063A	3347	10	10	1	0	0.942734	0.997066	0.969139	PF10670.10	Domain of unknown function (DUF4198)			COG5266	Uncharacterized protein, contains GH25 family domain	K02009	cobalt/nickel transport protein	R	General function prediction only	MNKSSLNYFVFVLFIVMIASPVSAHFGMVIPSDQMVMQGENNNVKIDLMFWHPFEGLGMHLSKPANFGVCINGEKTNLIKSLNPAPVEGHQAWTANYKIKRPGVYMFYMEPQPYWEPAEDCYIAHYTKAVVTAFGDDEGWDEELGLKTEIVPLTKPYGLYTGNVFQGIVKLNGNSVPYAEVEVEYYNKEGKYSAPTDYMVTQTVKADQNGVFTYAAPKAGWWGFAALNTSDAKIKHNGEDKDVEIGAVIWVEFIDMK
10460	GC_00000859	Core_metagenome	Seep_SRB1a_sp_CR9063B	3212	10	10	1	0	0.942734	0.997066	0.969139	PF10670.10	Domain of unknown function (DUF4198)			COG5266	Uncharacterized protein, contains GH25 family domain	K02009	cobalt/nickel transport protein	R	General function prediction only	MNKSSLNYFVFVLFIVMIASPVSAHFGMVIPSDQMVMQGENNNVKIDLMFWHPFEGHGMHLSKPADFGVCINGKKTNLIKSLNPAPVEGHQAWTANYKIKRPGVYMFYMEPQPYWEPAEDCYIVHYTKAVVTAFGDDEGWDEELGLKTEIVPLTKPYGLYTGNVFQGIVKLDGKPVPYAEVEVEYYNKEGKYSAPTDYMVTQTVKADQNGVFTYAAPKAGWWGFAALNTSDAKIKHNGEDKDVEIGAVIWVEFIDMK
10461	GC_00000859	Core_metagenome	Seep_SRB1a_sp_SM7059A	1897	10	10	1	0	0.942734	0.997066	0.969139	PF10670.10	Domain of unknown function (DUF4198)			COG5266	Uncharacterized protein, contains GH25 family domain	K02009	cobalt/nickel transport protein	R	General function prediction only	MNRYFLNY--FVLFIVMVASPVSAHFGMVIPSDQMVMQGENTNVKINLMFRHPFEGLGMDIPKPADFGVCINGEKANLIKSLKPADIEGHQAWTANYKIKRPGVYMFYMEPQPYWEPAEDCFIVHYTKAVVTAFGDDEGWDEELGLKTEIIPLTKPYGLYTGNVFQGIIKLDGKPVPYAEVEVEYYNKEGKYSAPTDYMVTQTVKADRNGVFTYAAPKAGWWGFAALNTSDAKIKHNGEDKDVELGAVIWVEFIDMK
10462	GC_00000860	Core_metagenome	B13_G4_sp013792055	2904	10	10	1	0	0.954893	0.945161	0.950002	PF12706.8	Beta-lactamase superfamily domain			COG1235	Phosphoribosyl 1,2-cyclic phosphate phosphodiesterase (PhnP) (PDB:6B9V)			P	Inorganic ion transport and metabolism	#NAME?
10463	GC_00000860	Core_metagenome	B13_G4_sp014237365a	1635	10	10	1	0	0.954893	0.945161	0.950002	PF12706.8	Beta-lactamase superfamily domain			COG1235	Phosphoribosyl 1,2-cyclic phosphate phosphodiesterase (PhnP) (PDB:6B9V)			P	Inorganic ion transport and metabolism	#NAME?
10464	GC_00000860	Core_metagenome	B13_G4_sp014237365b	1635	10	10	1	0	0.954893	0.945161	0.950002	PF12706.8	Beta-lactamase superfamily domain			COG1235	Phosphoribosyl 1,2-cyclic phosphate phosphodiesterase (PhnP) (PDB:6B9V)			P	Inorganic ion transport and metabolism	#NAME?
10465	GC_00000860	Core_metagenome	FWG171_EthSRB1	692	10	10	1	0	0.954893	0.945161	0.950002	PF12706.8	Beta-lactamase superfamily domain			COG1235	Phosphoribosyl 1,2-cyclic phosphate phosphodiesterase (PhnP) (PDB:6B9V)			P	Inorganic ion transport and metabolism	MNVGQSILNNSTE--DYNLAICMLASGSKGNAIFISNGSTSILVDAGLSGIEIERRLRSTGLNPENLDAILVSHEHTDHIQGVGVLSRRFDLPVYINSKTIKAASSKLKNIKDIRSFECGSAFMLKTLALHPFSISHDAQDPAGFTIKQNGSKIGIATDLGIATLMVKEHLKDCSLLVLEANHDQTMLANGPYPWPLKQRIKSRTGHLSNEDSKNLLNEIKHNKLQHVILAHLSETNNTPEKALSVVGQTLTNIDTRLSVASQYESGELLCIK
10466	GC_00000860	Core_metagenome	FWG172_EthSRB1	1798	10	10	1	0	0.954893	0.945161	0.950002	PF12706.8	Beta-lactamase superfamily domain			COG1235	Phosphoribosyl 1,2-cyclic phosphate phosphodiesterase (PhnP) (PDB:6B9V)			P	Inorganic ion transport and metabolism	-------MSNLTKNCNYNLAVCMLASGSKGNAIFISDGSTSILVDAGLSGIEIERRLKSTGLKPENLDAILVSHEHTDHIQSVGVLSRRFDLPVYINSKTIKAASSKLKNIKDIRGFECGSAFMLKTLAMHPFSISHDAEDPAGFTIKQNGSKIGIATDLGIATSMVKEHLKDCSLLILEANHDQAMLANGPYPWPLKQRVKSRTGHLSNEDSKNLLNEIKHKKLEHVILAHLSETNNTPEKALSVVGQALANIDTKLSVASQYESSGLVYVK
10467	GC_00000860	Core_metagenome	Seep_SRB1a_S7142MS3	2405	10	10	1	0	0.954893	0.945161	0.950002	PF12706.8	Beta-lactamase superfamily domain			COG1235	Phosphoribosyl 1,2-cyclic phosphate phosphodiesterase (PhnP) (PDB:6B9V)			P	Inorganic ion transport and metabolism	MTAEQSILSNSTKNCNYNLAVCMLASGSKGNAVFISNGSTSILVDAGLSGIEIERRLRSTGLNPEDLDAILVSHEHTDHIQSVGVLSRRFDLPVYINGKTIKAASSKLKNIKDIRSFECGSAFMLKTLALHPFSISHDAEDPAGFTIKQNGSKIGIATDLGIVTSMVKEHLKDCSLLILEANHDQTMLANGPYPWPLKQRVKSRTGHLSNEDSKNLLNEIKHNKLEHVILAHLSETNNTPEKALSVAGQALTNIDTRLSVASQYESGGLVYVK
10468	GC_00000860	Core_metagenome	Seep_SRB1a_S7147B_SRB	654	10	10	1	0	0.954893	0.945161	0.950002	PF12706.8	Beta-lactamase superfamily domain			COG1235	Phosphoribosyl 1,2-cyclic phosphate phosphodiesterase (PhnP) (PDB:6B9V)			P	Inorganic ion transport and metabolism	#NAME?
10469	GC_00000860	Core_metagenome	Seep_SRB1a_sp_CR9063A	775	10	10	1	0	0.954893	0.945161	0.950002	PF12706.8	Beta-lactamase superfamily domain			COG1235	Phosphoribosyl 1,2-cyclic phosphate phosphodiesterase (PhnP) (PDB:6B9V)			P	Inorganic ion transport and metabolism	MTAEQSILSNSTKNCNYNLAVCMLASGSKGNAIFISNGSTSILVDAGLSGIEIERRLRSTGLNPEDLDAILVSHEHTDHIQSVGVLSRRFDLPVYINGKTIKAASSQLKNIKDIRSFECGSAFMLKTLALHPFSISHDAEDPAGFTIKQNGSKIGIATDLGIVTSMVKEHLKDCSLLILEANHDETMLANGPYPWPLKQRVKSRTGHLSNEDSKNLLNEIKHNKLEHVILAHLSETNNTPEKALSVAGQALANIDTRLSVASQYESGGLLYVK
10470	GC_00000860	Core_metagenome	Seep_SRB1a_sp_CR9063B	305	10	10	1	0	0.954893	0.945161	0.950002	PF12706.8	Beta-lactamase superfamily domain			COG1235	Phosphoribosyl 1,2-cyclic phosphate phosphodiesterase (PhnP) (PDB:6B9V)			P	Inorganic ion transport and metabolism	MTAEQSILSNSTKNCNYNLAVCMLASGSKGNAIFISNGSTSILVDAGLSGIEIERRLRSTGLNPEDLDAILVSHEHTDHIQSVGVLSRRFDLPVYINGKTIKAASSQLKNIKDIRSFECGSAFMLKTLALHPFSISHDAEDPAGFTIKQNGSKIGIATDLGIVTSMVKEHLKDCSLLILEANHDQTMLANGPYPWPLKQRVKSRTGHLSNEDSKNLLNEIKHNKLEHVILAHLSETNNTPEKALSVAGQALANIDTRLSVASQYESGGLLYVK
10471	GC_00000860	Core_metagenome	Seep_SRB1a_sp_SM7059A	1387	10	10	1	0	0.954893	0.945161	0.950002	PF12706.8	Beta-lactamase superfamily domain			COG1235	Phosphoribosyl 1,2-cyclic phosphate phosphodiesterase (PhnP) (PDB:6B9V)			P	Inorganic ion transport and metabolism	MTAEQSILSNSTKNCNYNLAVCMLASGSKGNAVFISNGSTSILVDAGLSGIEIERRLRSTGLNPEDLDAILVSHEHTDHIQSVGVLSRRFDLPVYINGKTIKAASSKLKNIKNIKTFECGSAFMLKTLALHPFSISHDAEDPAGFTIKQNGSKIGIATDLGIVTSMVKEHLKDCSLLILEANHDQTMLANGPYPWPLKQRVKSRTGHLSNEDSKNLLNEIKHNKLEHVILAHLSETNNTPEKALSVAGQALTNIDTRLTVASQYESGGLVYVK
10472	GC_00000861	Core_metagenome	B13_G4_sp014237365a	2008	10	10	1	0	0.949856	0.993091	0.970993	PF02769.23	AIR synthase related protein, C-terminal domain	COG0046	Purine biosynthesis	COG0046	Phosphoribosylformylglycinamidine (FGAM) synthase, synthetase domain (PurL1) (PDB:3VIU)	K23270	phosphoribosylformylglycinamidine synthase subunit PurSL [EC:6.3.5.3]	F	Nucleotide transport and metabolism	------MPNRLEITLKSDLFDAEGEGIRQKATHYFGINLSQVRTIHVITIDANLSDDQLKKIQTEVFTNPVTQISSFKPLPVEFGWTIWVGYRPGVKDNPGSTAVEAVEDILGVKFGPNEAIYTSKRFCLKGNGLTAEDTDKIAGELLANDIIQQWKIFSKHDWDPEAGIGIIIPKVKLNHIPAVITIPIDSDSTLKQISDERNLALNPNDIPIIRKYFLEENVQAARAKVGLSDPTDIELEYISQARSDHCNHNTFRGLFRYHDLAADNLELVDNLFKTCIETPTLTLKERKSWVVSVLWDNAGVGRFDQDHHYVITGETHNSPSNMEAYGGAITGIVGIYRDPMGTGKGSKLIMGSYGYCVGHRDYKGNLKPRLHPRRLLDGVIEGVRDGGNKSGIPTPFGQVFFHQGYMGKCLVFVTALGIMPAMVKDEPSEQKDISPGDLVIMCGGRVGKDGIHGVTAASESFSEHTPAGHVQIGDPYTQKKMHDFILEARDEGLIAFITDNGGGGLSSSVGESALFSNGCDIQLEKVPLKYEGLDQWEIWISESQERMTVAVRPEDLKHFLELSEKHAVESTVIGTFTDTGKLHITYNSETCAYIDLDLLTSGFPQWEFDAHWQPPDKRGLFEPVLKEPVDYKTLLKDILARPNICSKEWITRQYDHEVQGTSVIKPLVGTERDVNSDAVVLRPVLDSNKGLAFSQALIPTYSLIDAYHMTSCSIDEAVRRLIAVGANFE-HIGGVDNFCWPNIQYDSKNNPDGKFKAAQLVRSCLALRDICQAYEIPLLSGKDSMYVDGHLPGRYGETHKVSALETLQFSATSVIDDITKCITMDSKMPGDLVYVLGVTRNELGGSEYYEHFGYTGLNVPRVMPDQFVPVYKAISHAIDREIVASAHGIYRGGLGVHLGLTAMGGNLGMEVDLANVPVDNIDRDDKILFSESAGRFIISIDPQHKELFENIFKDLPCACIGKITGKPDFVVKGINSKIIISVSVDSLKSSWKEPFKDLC
10473	GC_00000861	Core_metagenome	B13_G4_sp014237365b	2008	10	10	1	0	0.949856	0.993091	0.970993	PF02769.23	AIR synthase related protein, C-terminal domain	COG0046	Purine biosynthesis	COG0046	Phosphoribosylformylglycinamidine (FGAM) synthase, synthetase domain (PurL1) (PDB:3VIU)	K23270	phosphoribosylformylglycinamidine synthase subunit PurSL [EC:6.3.5.3]	F	Nucleotide transport and metabolism	------MPNRLEITLKSDLFDAEGEGIRQKATHYFGINLSQVRTIHVITIDANLSDDQLKKIQTEVFTNPVTQISSFKPLPVEFGWTIWVGYRPGVKDNPGSTAVEAVEDILGVKFGPNEAIYTSKRFCLKGNGLTAEDTDKIAGELLANDIIQQWKIFSKHDWDPEAGIGIIIPKVKLNHIPAVITIPIDSDSTLKQISDERNLALNPNDIPIIRKYFLEENVQAARAKVGLSDPTDIELEYISQARSDHCNHNTFRGLFRYHDLAADNLELVDNLFKTCIETPTLTLKERKSWVVSVLWDNAGVGRFDQDHHYVITGETHNSPSNMEAYGGAITGIVGIYRDPMGTGKGSKLIMGSYGYCVGHRDYKGNLKPRLHPRRLLDGVIEGVRDGGNKSGIPTPFGQVFFHQGYMGKCLVFVTALGIMPAMVKDEPSEQKDISPGDLVIMCGGRVGKDGIHGVTAASESFSEHTPAGHVQIGDPYTQKKMHDFILEARDEGLIAFITDNGGGGLSSSVGESALFSNGCDIQLEKVPLKYEGLDQWEIWISESQERMTVAVRPEDLKHFLELSEKHAVESTVIGTFTDTGKLHITYNSETCAYIDLDLLTSGFPQWEFDAHWQPPDKRGLFEPVLKEPVDYKTLLKDILARPNICSKEWITRQYDHEVQGTSVIKPLVGTERDVNSDAVVLRPVLDSNKGLAFSQALIPTYSLIDAYHMTSCSIDEAVRRLIAVGANFE-HIGGVDNFCWPNIQYDSKNNPDGKFKAAQLVRSCLALRDICQAYEIPLLSGKDSMYVDGHLPGRYGETHKVSALETLQFSATSVIDDITKCITMDSKMPGDLVYVLGVTRNELGGSEYYEHFGYTGLNVPRVMPDQFVPVYKAISHAIDREIVASAHGIYRGGLGVHLGLTAMGGNLGMEVDLANVPVDNIDRDDKILFSESAGRFIISIDPQHKELFENIFKDLPCACIGKITGKPDFVVKGINSKIIISVSVDSLKSSWKEPFKDLC
10474	GC_00000861	Core_metagenome	FWG171_EthSRB1	129	10	10	1	0	0.949856	0.993091	0.970993	PF02769.23	AIR synthase related protein, C-terminal domain	COG0046	Purine biosynthesis	COG0046	Phosphoribosylformylglycinamidine (FGAM) synthase, synthetase domain (PurL1) (PDB:3VIU)	K23270	phosphoribosylformylglycinamidine synthase subunit PurSL [EC:6.3.5.3]	F	Nucleotide transport and metabolism	------MPHRLEITLKSDLFDAEGKGIQQKAMHYFGIDLSQVRTIHVITIDADLSDDQLKKIQTEVFTNPVTQISSFKPLPVEFDRTIWVGYRPGVKDNPGSTAVEAMEDILRIKFGPNEAAYTSKRFCLKGKKLTAEDMDKIAGELLANNIIQQWKIFSKHDWNSETGIGFIIPKVMLDHIPAVISLPIDSDSTLKQISDERNLALNPNDIPTIRNYFSDKNVLAARAKVGLSDPTDIELEYISQARSDHCNHNTFQGLFRYHDLATDNVEVMDDLFKTCIKTPTLMLKEKKTWVVSVLWDNAGVGRFDRNHYYVITGETHNSPSNMEAYGGAITGIVGIYRDPLGTGKGSKLIMGSYGYCVGHRDYNGDLKPHLHPKRLLDGVIEGVRDGGNKSGIPTPFGQVFFHHGYMGKCLVFVTALGIMPAMVKDEPSEQKDISPGDLVIMCGGRVGKDGIHGVTAASETFSEHTPAGHVQIGDPYTQKKMHDFILEARDEGLIAFITDNGGGGLSSSVGESALFSNGCDVQLEKVPLKYQGLDQWEIWISESQERMTLAVTQNNLKRFLELSEKHAVESTVIGGFTDTGKLHITYNGRTCAYIDLDLLTAGFPQWEFDAHWQPPDKRGLFEPVLKEPVDYETLLKDILARSNICSKEWITRQYDHEVQGTSVIKPLIGVGRDVNSDAVVLRPVLDSNKGLAFAQALLPTYSLIDAYHMTSCTIDEAVRRLIAVGANFE-HIGGVDNFCWPDIQYNSKDNPDGKFKAAQLVRSCRALRDICLAYEIPLLSGKDSMYVDGYLPGRYGEKHKVSALETLQFSATSVIDNINRCITMDSKMPGDLVYVLGTTRNELGGTEYYEHFGYIGFNVPRVMPDQFVPVYKRLGHAIDREIVASAHGIYRGGLGVHLALTAMGGNLGMEVDLAHVVADDVDRNDTILFSESAGRFILTIDPRHKEIFEDIFKGLPYACIGKTTKETDCIIKGIDGRVIISVPVNDLKAAWKKPFKDLC
10475	GC_00000861	Core_metagenome	FWG172_EthSRB1	2112	10	10	1	0	0.949856	0.993091	0.970993	PF02769.23	AIR synthase related protein, C-terminal domain	COG0046	Purine biosynthesis	COG0046	Phosphoribosylformylglycinamidine (FGAM) synthase, synthetase domain (PurL1) (PDB:3VIU)	K23270	phosphoribosylformylglycinamidine synthase subunit PurSL [EC:6.3.5.3]	F	Nucleotide transport and metabolism	------MPDRLEITLKSDLFDAEGEGIRQKAMHYFGIDLSQVRIIHVVTIDARLSDDQLKKIQTDVFTNPVTQISSFKPLPVEFDRTIWVGYRPGVKDNPGSTAVEAVEDILGIKFGQEESVYTSKRFCLKGNGLTAEDTDKIAAELLANDIIQQWMIFSKDNWDPEVGIGFIIPKVKLNHIPAIITIPIDSDSTLKQISDKRNLALNPNDIPIIRKYFLEENVQAARAKVGLSDPTDIELEYISQARSDHCNHNTFRGLFSYHDLAADNLELVDNLFKTCIETPTLTLKKRKSWVISVLWDNAGVGRFDRDHNYVITGETHNSPSNIEAYGGAITGIVGIYRDPMGAGKGSKLIMGSYGYCVGHRDYNGDLKPRLHPRRLLDGVIEGVRDGGNKSGIPTPFGQVFFHHGYMGKCLVFVTALGIMPAMVKDEPSEQKDISPGDLVIMCGGRVGKDGIHGVTAASETFSEHTPAGHVQIGDPYTQKKMHDFLLEIRDEGLITFITDNGGGGLSSSVGESAMFSNGCDIQLEKVPLKYEGLDQWEIWISESQERMTLAVKPGDLKRFLELSKKHAVESTVIGTFTDTGKLHITYNGKTCAYIDLDLLTSGFPQWKFDAHWQPPDKRGLFEPVLREPVDYETLLKDILARPNICSKEWITRQYDHEVQGTSVIKPLVGAGRDVNSDAVVLRPVLNSNKGLVFSQALLPAYSLIDAYHMTSCTIDEAVRRLIAVGANFE-HIGGVDNFCWPNIQYDPENNPDGKFKAAQLVRSCRALRDICLAYEIPLLSGKDSMYVDGHLPGRYGETHKVSALETLQFSATSVIDDITKCITMDSKMPGDMVYVLGTTGNELGGSEYYEHFGYIGLNVPRVKPDQFAPAYKAFGHAVDREIVASAHGIYRGGLGVHLALTAMGGNLGMEVDLANVPADNIDRNDKILFSESAGRFIVTIDPQHKELFENIFKDLPYACIGKITGETDFVVKGISGRNIISVSVNDLKNAWKEPFKDLC
10476	GC_00000861	Core_metagenome	Seep_SRB1a_Meg22_02_Bin_90	1721	10	10	1	0	0.949856	0.993091	0.970993	PF02769.23	AIR synthase related protein, C-terminal domain	COG0046	Purine biosynthesis	COG0046	Phosphoribosylformylglycinamidine (FGAM) synthase, synthetase domain (PurL1) (PDB:3VIU)	K23270	phosphoribosylformylglycinamidine synthase subunit PurSL [EC:6.3.5.3]	F	Nucleotide transport and metabolism	------MPNRLEITLKSDLFDAEGEGIRQKATHYFGIDISSVRTVHIITIDANLSDDQLKKIQTEVFTNPVTQISSFEPLPVEFDWTIWVGYRPGVKDNPGSTAVEAVEDILGVNFGQGESVYTSKRFCLKGKGLTADDTDKIAGELLANDIIQQWKIFSKDDWDPETGIGIIIPKVKLNHIPTVTTIPIDSDSTLKQISDERNLALNPNDIPIIRKYFLEENVQAARAKVGLSDPTDIELEYISQARSDHCNHNTFRGLFSYHDLAADNLELVDNLFKTCIETPTLTLKERKSWVVSVLWDNAGVGRFDQDHHYVITGETHNSPSNMEAYGGAITGIVGIYRDPMGTGKGSKLIMGSYGYCVGHRDYKGNLKPRLHPRRLLDGVIEGVRDGGNKSGIPTPFGQVFFHHGYMGKCLVFVTALGIMPAMVKDEPSEQKDISPGDLVIMCGGRVGKDGIHGVTAASETFSEHTPAGHVQIGDPYTQKKMHDFLLEVRDEGLIAFITDNGGGGLSSSVGESAMFSNGCDIQLEKVPLKYEGLDQWEIWISESQERMTVAVRPEDLKRFLELSKKHAVESTVIGIFTDTGKLHISYNNKTCAYIDLDLLSSGFPQWKFDAHWQPPDKRGLFEPVLREPVDYEILLKDILARPNICSKEWITRQYDHEVQGTSVIKPLVGTGRDVNSDAVVLRPVLDSNKGLAFSQSLLPTYSLIDAYHMTSCTIDEAVRRLIAVGANFE-YIGGVDNFCWPNIQYDSENNPDGRFKAAQLVRSCRALRDICLAYEIPLLSGKDSMYVDGYLPGRYGETHKVSALETLQFSATSVIDDITKCITMDSKMPGDLIYVLGTTGNELGGSEYYEHFGYTGLNVPRVKPDQFAPVYKSLGYAVGREIVASAHGIYRGGMGVHLALTAMGGNLGMEVDLANVPVDNIDRNDKILFSESAGRFIVSIDPQHKELFENIFKDLPCACVGKITGRPDFVVKGIDSKIIISVSVNSLKTAWKEPFKDL-
10477	GC_00000861	Core_metagenome	Seep_SRB1a_S7142MS3	1045	10	10	1	0	0.949856	0.993091	0.970993	PF02769.23	AIR synthase related protein, C-terminal domain	COG0046	Purine biosynthesis	COG0046	Phosphoribosylformylglycinamidine (FGAM) synthase, synthetase domain (PurL1) (PDB:3VIU)	K23270	phosphoribosylformylglycinamidine synthase subunit PurSL [EC:6.3.5.3]	F	Nucleotide transport and metabolism	------MPNRLEITLKSDLFDAEGEGIRQKATHYFGIDLSQVRTIHVITIDANLSDDQLKKIQTEVFTNPVTQISSFEPLPVEFDWTIWVGYRPGVKDNPGSTAVEAMEDILGAKFGPNEAIYTSKRFCLKGNGLTAEDTDKIAGELLANDIIQQWKIFSKDDWDPETGIGFIIPKVKLNHIPTVITIPIDSDSTLKQISDERNLALNPNDIPIIRKYFLEENVQATRAKVGLSDPTDIELEYISQARSDHCNHNTFRGLFRYHDLAADNLELVDNLFKTCIETPTLTLKERKSWVVSVLWDNAGVGRFDQDHNYVITGETHNSPSNMEAYGGAITGIVGIYRDPMGTGKGSKLIMGSYGYCVGHRDYKGNLKPRLHPRRLLDGVIEGVRDGGNKSGIPTPFGQVFFHHGYMGKCLVFVTALGIMPAMVKGEPSEQKDISPGDLVIMCGGRVGKDGIHGVTAASETFSEHTPAGHVQIGDPYTQKKMHDFLLEARDEGLIAFITDNGGGGLSSSVGESAMFSNGCDIQLEKVPLKYEGLDQWEIWISESQERMTVAVRPEDLKRFLELSKKHAVESTVIGTFTDTGKLHISYNSKTCAYIDLDLLSSGFPQWEFDAHWQPPDKRGLFEPVLRKPVDYETLLKDILARPNICSKEWITRQYDHEVQGTSVIKPLVGTGRDVNSDAVVLRPVLDSNKGLAFSQALIPTYSLIDAYHMTSCTIDEAVRRLIAVGANFEQHIGGVDNFCWPNIQYDSENNPDGKFKAAQLVRSCRALRDICLAYEIPLLSGKDSMYVDGHLPGRYGETHKVSALETLQFSATSVIDDITKCITMDSKMPGDLVYVLGTTGNELGGSEYYEHFGYTGLNVPRVMPEQFAPVYKALGHAVGKEIPASAHGIYRGGLGVHLALTAMGGNLGMEVDLANVTVDDVDRNDKILFSESAGRFIVSIDPKHKKIFEDIFKDLPCACVGKITGKPDFVVKGIDSKIIISVPVDSLKTAWKEPFKDLC
10478	GC_00000861	Core_metagenome	Seep_SRB1a_S7147A_SRB	1620	10	10	1	0	0.949856	0.993091	0.970993	PF02769.23	AIR synthase related protein, C-terminal domain	COG0046	Purine biosynthesis	COG0046	Phosphoribosylformylglycinamidine (FGAM) synthase, synthetase domain (PurL1) (PDB:3VIU)	K23270	phosphoribosylformylglycinamidine synthase subunit PurSL [EC:6.3.5.3]	F	Nucleotide transport and metabolism	------MPNRLEITLKSDLFDAEGEGIRQKATHYFGIDLSQVRTIHVITIDANLSDDQLKKIQTEVFTNPVTQISSFEPLPVEFDWTIWVGYRPGVKDNPGSTAVEAMEDILGAKFGPNEAIYTSKRFCLKGNGLTAEDTDKIAGELLANDIIQQWKIFSKDDWDPETGIGFIIPKVKLNHIPTVITIPIDSDSTLKQISDERNLALNPNDIPIIRKYFLEENVQAARAKVGLSDPTDIELEYISQARSDHCNHNTFRGLFRYHDFAADNLELVDNLFKTCIETPTLTLKERKSWVVSVLWDNAGVGRFDQDHHYVITGETHNSPSNMEAYGGAITGIVGIYRDPMGTGKGSKLIMGSYGYCVGHRDYKGNLKPRLHPRRLLDGVIEGVRDGGNKSGIPTPFGQVFFHHGYMGKCLVFVTALGIMPAMVKGEPSEQKDISPGDLVIMCGGRVGKDGIHGVTAASESFSEHTPAGHVQIGDPYTQKKMHDFILEARDEGLIAFITDNGGGGLSSSVGESAMFSNGCDIQLEKVPLKYEGLDQWEIWISESQERMTVAVRPEDLKRFLELSKKHAVESTVIGTFTDTGKLHISYNSKTCAYIDLDLLSSGFPQWEFDAHWQPPDKRGLFEPVLRKPVDYETLLKDILARPNICSKEWITRQYDHEVQGTSVIKPLVGAGRDVNSDAVVLRPVLDSNKGLAFSQALLPTYSLIDAYHMTSCTIDEAVRRLIAVGANFEQHIGGVDNFCWPNIQYDSENNPDGKFKAAQLVRSCRALRDICLAYEIPLLSGKDSMYVDGHLPGRYGETHKVSALETLQFSATSVIDDINRCITMDSKMPGDLVYVLGTTRNELGGSEYYEHFGYTGLNVPRVKPDQFAPVYKALGHAVGREIPASAHGIYRGGLGVHLALTAMGGNLGMEVDLANVPVDNIDRNDKILFSESAGRFIVTIDPQHKELFENIFKDLPYACVGKITGRPDFVVKGIDSKVIISVSVDSLKTAWKEPFKDLC
10479	GC_00000861	Core_metagenome	Seep_SRB1a_sp_CR9063A	157	10	10	1	0	0.949856	0.993091	0.970993	PF02769.23	AIR synthase related protein, C-terminal domain	COG0046	Purine biosynthesis	COG0046	Phosphoribosylformylglycinamidine (FGAM) synthase, synthetase domain (PurL1) (PDB:3VIU)	K23270	phosphoribosylformylglycinamidine synthase subunit PurSL [EC:6.3.5.3]	F	Nucleotide transport and metabolism	------MPNRLEITLKSDLFDAEGEGIRQKAMHYFGIDLSQVRTIHVVTIDARLSDDQLKKIQTEVFTNPVTQISSFEPLPVEFDWTIWVGYRPGVKDNPGSTAVEAMEDILGAKFGPNEAIYTSKRFCLKGNGLTAEDTDKIAGELLANDIIQQWKIFSKDDWDPETGIGFIIPKVKLNHIPTVITIPIDSDSTLKQISNERNLALNPNDIPIIRKYFLEENVQAARAKVGLSDPTDIELEYISQARSDHCNHNTFRGLFRYHDLAADNLELVDNLFKTCIETPTLTLKQRKSWVVSVLWDNAGVGRFDQDHHYVITGETHNSPSNMEAYGGAITGIVGIYRDPMGTGKGSKLIMGSYGYCVGHRDYNGDLKPRLHPRRLLDGVIEGVRDGGNKSGIPTPFGQVFFHHGYMGKCLVFVTALGIMPAMVKDEPSEQKDISPGDLVIMCGGRVGKDGIHGVTAASETFSEHTPAGHVQIGDPYTQKKMHDFLLETRDEGLIAFITDNGGGGLSSSVGESAMFSNGCDIQLEKVPLKYEGLDQWEIWISESQERMTVAVRPEDLKRFLELSKKHAVESTVIGTFTDTGKLHISYNSKTCAYIDLDLLSSGFPQWEFDAHWQPPDKRGLFEPVLRKPVDYETLLKDILARPNICSKEWIARQYDHEVQGTSVIKPLVGASRDVNSDAVVLRPVLDSNKGLAFSQALLPTYSLIDAYHMTSCTIDEAVRRLIAVGANFEQHIGGVDNFCWPNIQYDSENNPDGRFKAAQLVRSCLALRDICQAYEIPLLSGKDSMYVDGYLPGRYGETHKVSALETLQFSATSVLDDITKCITLDSKMPGDLVYVLGTTRNELGGSEYYDHFGYTGLNVPRVMPDKFAPVYKALGHAVGREIVASAHGIYRGGLGVHLALTAMGGNLGMEIDLANVPVDNIDRDDKILFSESAGRFIVSIDPQHKELFENIFKDLPCACIGKITGEPDFVVKGIDGKVIISVPVDSLKTAWKEPFKDLC
10480	GC_00000861	Core_metagenome	Seep_SRB1a_sp_CR9063B	36	10	10	1	0	0.949856	0.993091	0.970993	PF02769.23	AIR synthase related protein, C-terminal domain	COG0046	Purine biosynthesis	COG0046	Phosphoribosylformylglycinamidine (FGAM) synthase, synthetase domain (PurL1) (PDB:3VIU)	K23270	phosphoribosylformylglycinamidine synthase subunit PurSL [EC:6.3.5.3]	F	Nucleotide transport and metabolism	------MPNRLEITLKSDLFDAEGEGIRQKAMHYFGIDLSQVRTIHVVTIDARLSDDQLKKIQTEIFTNPVTQISSFEPLPVEFDWTIWVGYRPGVKDNPGSTAVEAMEDILGAKFGPNEAIYTSKRFCLKGNGLTAEDTDKIAGELLANDIIQQWKIFSKDDWDPETGIGFIIPKVKLNHIPTVITIPIDSDSTLKQISNERNLALNPNDIPIIRKYFLEENVQAARAKVGLSDPTDIELEYISQARSDHCNHNTFRGLFRYHDLAADNLELVDNLFKTCIETPTLTLKQRKSWVVSVLWDNAGVGRFDQDHHYVITGETHNSPSNMEAYGGAITGIVGIYRDPMGTGKGSKLIMGSYGYCVGHRDYKGNLKPRLHPRRLLDGVIEGVRDGGNKSGIPTPFGQVFFHHGYMGKCLVFVTALGIMPAMVKDEPSEQKDISPGDLVIMCGGRVGKDGIHGVTAASETFSEHTPAGHVQIGDPYTQKKMHDFLLETRDEGLIAFITDNGGGGLSSSVGESAMFSNGCDIQLEKVPLKYEGLDQWEIWISESQERMTVAVRPEDLKRFLELSKKHAVESTVIGTFTDTGKLHISYNSKTCAYIDLDLLSSGFPQWEFDAHWQPPDKRGLFEPVLRKPVDYETLLKDILARPNICSKEWIARQYDHEVQGTSVIKPLVGASRDVNSDAVVLRPVLDSNKGLAFSQALLPTYSLIDAYHMTSCTIDEAVRRLIAVGANFEQHIGGVDNFCWPNIQYDSENNPDGRFKAAQLVRSCLALRDICQAYEIPLLSGKDSMYVDGYLPGRYGETHKVSALETLQFSATSVIDNINKCITMDSKMPGDLVYVLGTTRNELGGSEYYDHFGYTGLNVPMVMPDQFAPVYKSLGHAVGREIVASAHGIYRGGLGVHLALTAMGGNLGMEVDLAKVAVDDVNRSDKILFSESAGRFIVSIDPQHKELFENIFKDLPCACIGKITGEPDFVVKGIDGKVIISVPVDSLKTAWKEPFKDLC
10481	GC_00000861	Core_metagenome	Seep_SRB1a_sp_SM7059A	1557	10	10	1	0	0.949856	0.993091	0.970993	PF02769.23	AIR synthase related protein, C-terminal domain	COG0046	Purine biosynthesis	COG0046	Phosphoribosylformylglycinamidine (FGAM) synthase, synthetase domain (PurL1) (PDB:3VIU)	K23270	phosphoribosylformylglycinamidine synthase subunit PurSL [EC:6.3.5.3]	F	Nucleotide transport and metabolism	MLNAIIMPNRLEITLKSDLFDAEGEGIRQKATHYFGINLSQVRTIHVVTIDARLSDDQLKKIQTEVFTNPVTQISSFKPLPVEFDWTIWVGYRPGVKDNPGSTAVEAMEDILGAKFGPNEAIYTSKRFCLKGNGLTAEDTDKIAGELLANDIIQQWKIFSKDDWDPETGIGFIIPKVKLNHIPTVITIPIDSDSTLKQISDERNLALNPNDIPIIRKYFLEENVQATRAKVGLSDPTDIELEYISQARSDHCNHNTFRGLFRYHDLAADNLELVDNLFKTCIETPTLTLKERKSWVVSVLWDNAGVGRFDQDHHYVITGETHNSPSNMEAYGGAITGIVGIYRDPMGTGKGSKLIMGSYGYCVGHRDYKGNLKPRLHPRRLLDGVIEGVRDGGNKSGIPTPFGQVFFHHGYMGKCLVFVTALGIMPAMVNDEPSDQKDISPGDLVIMCGGRVGKDGIHGVTAASETFSEHTPAGHVQIGDPYTQKKMHDFLLEARDEGLIAFITDNGGGGLSSSVGESAMFSNGCDIQLEKVPLKYEGLDQWEIWISESQERMTVAVRPEDLKRFLELSKKHAVESTVIGTFTDTGKLHISYNSKTCAYIDLDLLSSGFPQWEFDAHWQPPDKRGLFEPVLRKPVDYETLLKDILARPNICSKEWITRQYDHEVQGTSVIKPLVGTGRDVNSDAVVLRPVLDSNKGLAFSQALIPTYSLIDAYHMTSCTIDEAVRRLIAVGANFEQHIGGVDNFCWPNIQYDLENNPDGKFKAAQLVRSCRALRDICLAYEIPLLSGKDSMYVDGHLPGRYGETHKVSALETLQFSATSVIDDITKCITMDSKMPGDLVYVLGTTGNELGGSEYYEHFGYTGLNVPRVMPEQFAPVYKALGHAVGKEILASAHGIYRGGLGVHLALTAMGGNLGMEVDLANVTVDDVDRNDKILFSESAGRFIVSIDPKRKKIFEDIFKDLPCACVGKITGKPDFVVKGIDSKIIISVPVDSLKTAWKEPFKDLC
10482	GC_00000862	Core_metagenome	B13_G4_sp013792055	2554	10	10	1	0	0.917449	0.941115	0.929131	PF13447.7	Seven times multi-haem cytochrome CxxCH			COG2132	Multicopper oxidase with three cupredoxin domains (includes cell division protein FtsP and spore coat protein CotA) (SufI) (PDB:2YXV)	K10535	hydroxylamine dehydrogenase [EC:1.7.2.6]	D|P|M	Cell cycle control, cell division, chromosome partitioning|Inorganic ion transport and metabolism|Cell wall/membrane/envelope biogenesis	--------------------------------------------------------------------------------------------------------MNAMPVTHVEPDELMEGGRGCGGCHNMGIKNDAQKKDQLAKGYRYQNNSCDECHTRHSFSKKEALDPRACQQCHMGFDHPQWEMWSSAKHGTKWFAKENDRLPEGAAAPKCQDCHLSGGNHENRTAWGFLGVRLPLPEDPQWAADRVAILKALGVLNPETGKPTARLDAVKAVDMVRLTEEAWKNEREKMINICSNCHSGRYAREQLEMGDAIMQKADRLMAEAIEIVAALYKDGIIKKPDNYAFAYPDFLYFMRTGGGNLDQASHIDQVLFQMYMKHRMRTYQGCFHVNPDYAYWDGWAMMTKDLVEIKKMAKTMRAIQNLEK
10483	GC_00000862	Core_metagenome	B13_G4_sp014237365a	1814	10	10	1	0	0.917449	0.941115	0.929131	PF13447.7	Seven times multi-haem cytochrome CxxCH					K10535	hydroxylamine dehydrogenase [EC:1.7.2.6]			MKRFFVFFFASLITLLFMAGIVSAEEGKVCIGCHKAVTPLLVKDWQSSKHSNNDVACNICHGSEHKSRKTSHLARMPDENTCAECHEEQFNQFTKGKHNFGWTSLNALPVTHMEPDELMEGGKGCGGCHNMGVKSEAQKKELRDKGYTYRTNSCDECHTRHTFSKKEAQDPKACRTCHMGFDHPQWEMYESSKHGVRYQLKEMGKLPKDAAAPTCQFCHLPDGTHTNKVAWGFLGVRLPLPKDKQWANDQTTILKALGVLDPE-GKPTARLNIVKAADLARLNQEDWQSEREKMIKTCKKCHSEKYARGELEKGDQMIKKADRLMAKAINIVADLYKDGILKKPAHYTYAYPDFLHFYQTGG------SYIEQVLFKMYMKHRMRTYQGVFHANPDYAYWYGWAPMTKTLDEVKKIAEGLRCKANIQQ
10484	GC_00000862	Core_metagenome	B13_G4_sp014237365b	1814	10	10	1	0	0.917449	0.941115	0.929131	PF13447.7	Seven times multi-haem cytochrome CxxCH					K10535	hydroxylamine dehydrogenase [EC:1.7.2.6]			MKRFFVFFFASLITLLFMAGIVSAEEGKVCIGCHKAVTPLLVKDWQSSKHSNNDVACNICHGSEHKSRKTSHLARMPDENTCAECHEEQFNQFTKGKHNFGWTSLNALPVTHMEPDELMEGGKGCGGCHNMGVKSEAQKKELRDKGYTYRTNSCDECHTRHTFSKKEAQDPKACRTCHMGFDHPQWEMYESSKHGVRYQLKEMGKLPKDAAAPTCQFCHLPDGTHTNKVAWGFLGVRLPLPKDKQWANDQTTILKALGVLDPE-GKPTARLNIVKAADLARLNQEDWQSEREKMIKTCKKCHSEKYARGELEKGDQMIKKADRLMAKAINIVADLYKDGILKKPAHYTYAYPDFLHFYQTGG------SYIEQVLFKMYMKHRMRTYQGVFHANPDYAYWYGWAPMTKTLDEVKKIAEGLRCKANIQQ
10485	GC_00000862	Core_metagenome	FWG171_EthSRB1	377	10	10	1	0	0.917449	0.941115	0.929131	PF13447.7	Seven times multi-haem cytochrome CxxCH					K10535	hydroxylamine dehydrogenase [EC:1.7.2.6]			MKRFFVFFFTSLMTLLFMAGIVSAKEGKVCIGCHKAVTPLLVKDWQSSEHSNNDVTCNVCHGAEHKSKKTSHLARMPDENTCAECHEEQFNQFTKGKHNLGWTSLNALPVTHMEPDELMEGGKGCGGCHNMGVKSEAQKKELRDKGYTYQTNSCDECHTRHTFSKKEAQDPKACQTCHMGFDHPQWEMYESSKHGVRYQMKEMGKLPKDAAAPTCQFCHLPDGTHTNKVAWGFLGVRLPLPNDKQWANDQTTILKALGVLDPE-GKPTARLDIVKAADLARLTEEDWQAERKKMIKTCKKCHSEKYARGELEKGDQMIKKADRLMAEAINIVADLYKDGILNKPAHYSYAYPDFLHFYQTGG------SYIEQVLFKMYMKHRMRTYQGVFHANPDYTYWYGWAPMTKTLDEVKKIAEGLRCKAKIKQ
10486	GC_00000862	Core_metagenome	FWG172_EthSRB1	1322	10	10	1	0	0.917449	0.941115	0.929131	PF13447.7	Seven times multi-haem cytochrome CxxCH					K10535	hydroxylamine dehydrogenase [EC:1.7.2.6]			MKRFFVFFFASLITLLFMAGIASAEEGKVCIGCHKTVTPLLVKDWQSSKHSNNDVACNICHGSGHKSKKTVHLARMPDENTCAECHEEQFNQFTKGKHNLGWTSLNALPVTHMEPDELMEGGKGCGGCHNMGVKSEAQKKELRDKGYTYRTNSCDECHTRHTFSKKEAQDPKACRTCHMGYDHPQWEMYESSKHGIRYQLKENGRLPEDAAAPTCQFCHLPNGTHTNKVAWGFLAVRLPLPEDKQWAEDQTTILKALGVLDPE-GKPTARLDIVKAADLARLTETDWQAERKKMIKTCKKCHSEKYARGELDKGDQMIKKADRLMAEAINIVADLYKDGIVKKPAHYTYAYPDFLHFYQTGG------SYIEQVLFKMYMKHRMRTYQGVFHANPDYAYWYGWAAMTKDLDEIKKLAGGLRCKANIQQ
10487	GC_00000862	Core_metagenome	Seep_SRB1a_Meg22_02_Bin_90	1236	10	10	1	0	0.917449	0.941115	0.929131	PF13447.7	Seven times multi-haem cytochrome CxxCH					K10535	hydroxylamine dehydrogenase [EC:1.7.2.6]			MKRFFVFFFASLITLLFMAGIASAEEGKVCIGCHKAVTPLLVKDWQSSKHSDNDVACNICHGSEHKSRKTSHLAMMPDENTCAGCHEEKFNQFTKGKHNLGWTSLNALPITHMEPDELMEGGKGCGGCHNMGVKSEAQKKELREKGYTYRTNSCDECHTRHTFSKKEAQDPKACQTCHMGFDHPQWEMFESSKHGVRYQLKEMGKLPKDAAAPTCQFCHLPDGTHTNKVAWGFLGVRLPLPNDKQWAKDQTTILKALGVLDPD-GKATARLDVVKAADLTRLTEDDWQVERKKMIKTCKKCHSGKYAKGELEKGDQMIKKADRLMAKAINIVADLYKDDILKKPAHYTYAYPDFLHFYQTGG------SYIEQVLFKMYMKHRMRTYQGVFHANPDYSYWYGWAPMTKDLDEIKKLAGGLRCKANIQQ
10488	GC_00000862	Core_metagenome	Seep_SRB1a_S7147B_SRB	1223	10	10	1	0	0.917449	0.941115	0.929131	PF13447.7	Seven times multi-haem cytochrome CxxCH			COG2010	Cytochrome c, mono- and diheme variants (CccA) (PDB:1A2S)	K10535	hydroxylamine dehydrogenase [EC:1.7.2.6]	C	Energy production and conversion	MKRFFVFFFASLITLLFMAGIALAEEGKVCIGCHKAVTPLLVKDWQSSKHSNNDVACNICHGSEHKSRKTSHLAGMPDENTCAECHEEQFNQFTKGKHNLGWTSLNALPITHMEPDELMEGGKGCGGCHNMGVKSEAQKKELREKGYTYRTNSCDECHTRHTFSKKEAQDPKACRTCHMGFDHPQWEMYESSKHGVRYQLKEMGRLPKDAAAPTCQFCHLPDGTHTNKVAWGFLGVRLPLPKDKQWAKDQTTILKALGVLDLE-GKPTARLDTVKAANLARLTEDDWQAERKKMIKTCKKCHSEKYARGELEKGDQMIRKADRLMAEAINIVADLYKDGILKKPAHYTYAYPDFLHFYQTGG------SYIEQVLFKMYMKHRMRTYQGVFHANPDYAYWYGWAAMTKDLDEIKKLAGGLRCKANIQQ
10489	GC_00000862	Core_metagenome	Seep_SRB1a_sp_CR9063A	761	10	10	1	0	0.917449	0.941115	0.929131	PF13447.7	Seven times multi-haem cytochrome CxxCH					K10535	hydroxylamine dehydrogenase [EC:1.7.2.6]			MKKFFVFFFASLMTLLFMAGIASAEDGKVCIGCHKAVTPLLVKDWQSSKHSDNDVACNICHGSEHKSRKTSHLARMPDENTCAECHEEQFNQFTKGKHNHGWTSLNALPITHMEPDELMEGGKGCGGCHNMGVKSETQKKELGEKGYTYRTNSCDECHTRHTFSKKEAQDPKACRTCHMGFDHPQWEMYESSKHGVRYQLKEMGRLPKDAAAPTCQFCHLPDGTHTNKVTWGFLGVRLPLPNDKQWAKDQTTILKALGVLDPE-GKPTARLDIVKAADLARLTEEDWQAERNKMIKTCKKCHSEKYARGELEKGDQMIKKADRLIAKAINIVADLYKDGILKKPAHYTYAYPDFLHFYQTGG------SYIEQVLFKMYMKHRMRTYQGVFHANPDYTYWYGWAPMTKDLDEVRKIAENLRFKTRVKQ
10490	GC_00000862	Core_metagenome	Seep_SRB1a_sp_CR9063B	2096	10	10	1	0	0.917449	0.941115	0.929131	PF13447.7	Seven times multi-haem cytochrome CxxCH					K10535	hydroxylamine dehydrogenase [EC:1.7.2.6]			MKRFFVFFFTSLMTLLFMAGIATAEDGKVCIGCHKAVTPLLVKDWQSSKHSDNDVACYICHGSEHKSRKTSHLARMPDENTCAECHEEQFNQFTKGKHNHGWTSLNALPITHMEPDELMEGGKGCGGCHNMGVKSETQKKELGEKGYTYRTNSCDECHTRHTFSKKEAQDPKACRTCHMGFDHPQWEMYESSKHGVRYQLKEMGRLPKDAAAPTCQFCHLPDGTHTNKVAWGFLGVRLPLPNDKQWAKDQTTILKALGVLDPD-GNPTARLDIVKAADLTRLTEEDWQAERNKMIKTCKKCHSEKYARGELEKGDQMIKKADRLIAKAINIVADLYKDGILKKPAHYTYAYPDFLHFYQTGG------SYIEQVLFKMYMKHRMRTYQGVFHANPDYTYWYGWAPMTKDLDEVRKIAENLRFKTRVKQ
10491	GC_00000862	Core_metagenome	Seep_SRB1a_sp_SM7059A	3361	10	10	1	0	0.917449	0.941115	0.929131	PF13447.7	Seven times multi-haem cytochrome CxxCH					K10535	hydroxylamine dehydrogenase [EC:1.7.2.6]			MKKFFVFFFASLMTLLFMSGIASAEEGKVCIGCHKAVTPLLVKDWQSSKHSDNDVACNICHGSEHKSRKTSHLARMPDENTCAECHEEQFNQFTKGKHNFGWTSLNALPITHMEPDELMEGGKGCGGCHNMGVKSEAQKKELREKGYTYRTNSCDECHTRHTFSKKEAQDPKACRTCHMGFDHPQWEMYESSKHGVRYQLKEMGRLPKDAAAPTCQFCHLPDGTHTNKVAWGFLGVRLPLPKDKQWAKDQTTILKALGVLDPE-GKPTARLDIVKSADLTRLTEDDWQVERKKMIKICKKCHSEKYARGELEKGDQMIRKADRLMAEAINIVADLYKDGIVKKPAHYTYAYPDFLHFYQTGG------SYIEQVLFKMYMKYRMRTYQGVFHANPDYAYWYGWAPMTKALDEVKKLAEGLRCKANIQQ
10492	GC_00000863	Core_metagenome	B13_G4_sp013792055	1898	10	10	1	0	0.965997	1	0.982705	PF00664.24	ABC transporter transmembrane region			COG1132	ABC-type multidrug transport system, ATPase and permease component (MdlB) (PDB:2HYD)	K18889	ATP-binding cassette, subfamily B, multidrug efflux pump	V	Defense mechanisms	MKSINLIKPYFFEKRFLIFFGLACLIIVDFLQLFIPRIIKWAVDDITAFKVDSITLLYYALYIVGIAILIGLFRYGWRRCLIGTSRRVEEGLRNRLFAHIQTLSASFFDKVKTGDIMAHATNDIQHVRMATGMGIVALTDSIVLGSAAIGFMAYINIKLTLFVLIPMPMIILGARFFSKKMHRLYQEVQGTFSDLTEVVRERFAGIRIIKAYNREKDERARLAKISKDYINSNLRLVRITGSFFPMMLLFSNISLAIVLYLGGRQTIDLTITPGDFVAFISYLGILTWPMMAMGWVVNLLQRGRASLDRIDKILQRRPEIDDFSGAEHLELVQGNIVFENVTFSYGHDKEPVLAGIDIKLDKGKVLGIVGAPGSGKTTFANLIPRLFDITGGRITLDEKDIRKILLKDLRAQISFMPQEPFLFAGTIRENILLGNKEADEKELVKAVKEASLYSTIKSFPDGFETIIGEKGVILSGGQKQRIALARALLRDNPILILDDPVSQVDMETGSAIINTIKSFAGVKTIIIISHRLSAVQFADQIVVLDSGRIIESGTHEQLMKNDRYYAKTFRLQEIEEELDAY
10493	GC_00000863	Core_metagenome	B13_G4_sp014237365a	2495	10	10	1	0	0.965997	1	0.982705	PF00664.24	ABC transporter transmembrane region			COG1132	ABC-type multidrug transport system, ATPase and permease component (MdlB) (PDB:2HYD)	K18889	ATP-binding cassette, subfamily B, multidrug efflux pump	V	Defense mechanisms	MKSIKLIKPYFFEKRFLIFFGLACLIVVDFLQLFIPRIIKWAVDDITAFSVDAIKLSYYALYIVAIAILIALFRYGWRRCLIGTSRRVEEGLRNRLFAHIQTLSPSFFDKVKTGDIMAHATNDIQHIRMATGMGMVALTDSIVLGSAAIGFMAYINVKLTLFVLIPMPMIIFGTRFFSKKMHRLYQEVQGTFSELTEVTRERFAGIRIIKAYNREKDERIRLEKISKDYINSNLRLVRITGFFFPMMLLFSNISLAIILYLGGRQTIGLTITPGDFVAFISYLSLLTWPMMAMGWVTNLLQRGRASLDRIDKILQIKPEIDDCSGAEHLELVQGSIVFENVTFSYGHDKEPVLAVIDIKLDKGKVLGIVGTPGSGKTSFANLIPRLFDVTGGRITLDEKDIRNILLKDLRAQISFMPQEPFLFAATIRENILFGNKEADEKELVKAVKEASLYSTIKSFSDGFETIVGEKGVILSGGQKQRIALARALLRDSPILILDDPVSQVDMETGSAIINTIKSLAGIKTVIIVSHRLSAVQFADQIIVLDNGCIIESGMHEELMKNNRYYAKTFRLQEIEEELNAY
10494	GC_00000863	Core_metagenome	B13_G4_sp014237365b	2495	10	10	1	0	0.965997	1	0.982705	PF00664.24	ABC transporter transmembrane region			COG1132	ABC-type multidrug transport system, ATPase and permease component (MdlB) (PDB:2HYD)	K18889	ATP-binding cassette, subfamily B, multidrug efflux pump	V	Defense mechanisms	MKSIKLIKPYFFEKRFLIFFGLACLIVVDFLQLFIPRIIKWAVDDITAFSVDAIKLSYYALYIVAIAILIALFRYGWRRCLIGTSRRVEEGLRNRLFAHIQTLSPSFFDKVKTGDIMAHATNDIQHIRMATGMGMVALTDSIVLGSAAIGFMAYINVKLTLFVLIPMPMIIFGTRFFSKKMHRLYQEVQGTFSELTEVTRERFAGIRIIKAYNREKDERIRLEKISKDYINSNLRLVRITGFFFPMMLLFSNISLAIILYLGGRQTIGLTITPGDFVAFISYLSLLTWPMMAMGWVTNLLQRGRASLDRIDKILQIKPEIDDCSGAEHLELVQGSIVFENVTFSYGHDKEPVLAVIDIKLDKGKVLGIVGTPGSGKTSFANLIPRLFDVTGGRITLDEKDIRNILLKDLRAQISFMPQEPFLFAATIRENILFGNKEADEKELVKAVKEASLYSTIKSFSDGFETIVGEKGVILSGGQKQRIALARALLRDSPILILDDPVSQVDMETGSAIINTIKSLAGIKTVIIVSHRLSAVQFADQIIVLDNGCIIESGMHEELMKNNRYYAKTFRLQEIEEELNAY
10495	GC_00000863	Core_metagenome	FWG172_EthSRB1	2324	10	10	1	0	0.965997	1	0.982705	PF00664.24	ABC transporter transmembrane region			COG1132	ABC-type multidrug transport system, ATPase and permease component (MdlB) (PDB:2HYD)	K18889	ATP-binding cassette, subfamily B, multidrug efflux pump	V	Defense mechanisms	MKSIKLIKPYFFEKRLLIFFGLACLIVVDFLQLFIPRIIKWAVDDITAFRVDAIRLSYYALYIVGIAVLIALFRYGWRRCLIGTSRRLEEGLRNRLFAHIQTLSPSFFDKTKTGDIMAHATNDIQHIRMATGMGMVALTDSIVLGSAAIGFMAYINVKLTLFVLIPMPMIIFGTRFFSKKMHRLYQEVQGTFSDLTEVTRERFAGIRIIKAYNREKDERIRLENISKNYINSNLRLARITGSFFPMMLLFSNISFAIVLYLGGRQTIGLTITPGDFVAFISYLGLLTWPMMAMGWVINLLQRGRASLDRIDKILQNRPEIADFSGAEHLELIQGSIGFENVTFSYGHDKKPVLAGINIKLDKGKVLGIVGAPGSGKTTFANLIPRLFDVTGGRITLDKKDIRNILLKDLRAQISFMPQEPFLFAGTIRENILLGNKEANEKELVKAVKQASLYSTIKSFSDGFETITGEKGVILSGGQKQRIALARALLRDSPILILDDPVSQVDMETGSAIINTIKSLAGIKTVIIISHRLSAVQFADQIIVLDSGRIIESGTHEEVMENDRYYAKTFRLQEIEEELNAY
10496	GC_00000863	Core_metagenome	Seep_SRB1a_S7142MS3	2368	10	10	1	0	0.965997	1	0.982705	PF00664.24	ABC transporter transmembrane region			COG1132	ABC-type multidrug transport system, ATPase and permease component (MdlB) (PDB:2HYD)	K18889	ATP-binding cassette, subfamily B, multidrug efflux pump	V	Defense mechanisms	MKSINLIKPYFLEKRFLIFFGLVCLIVVDFLQLFIPRIIKWAVDDITAFRVDAIRLSYYALYIVAIAVLIALFRYGWRRCLIGTSRRVEEGLRNRLFAHIQTLSPSFFDKVKTGDIMAHATNDIQHVRMATGMGMVALTDSIVLGSAAIGFMAYINVKLTLFVLIPMPMIIFGTRFFSKKMHRLYQEVQGTFSELTEVTRERFAGIRIIKAYNREKDERSRLAKISKDYINSNLRLVRVTGSFFPMMLLFSNISLAIVLYLGGRQTIGLTITPGDFVAFISYLGLLTWPMMAMGWVTNLLQRGRASLDRIDKILQIKPEIDDCSGAEHLELVQGSIVFENVTFSYGHDKEPVLAGIDINLDKGKVLGIVGAPGSGKTTFANLIPRLFDVTGGRITLDEKDIRNILLKDLRAQISFMPQEPFLFAGTIRENILFGNKEADEKELVKAVKEASLYSTIKSFSDGFETIVGEKGVILSGGQKQRIALARALLRDSPILILDDPVSQVDMETGSAIINTIKSLAGIKTVIIVSHRLSAVQFADRIIVLDNGRIIESGTHEELMKNDRYYAKTFRLQEIEEELNAY
10497	GC_00000863	Core_metagenome	Seep_SRB1a_S7147A_SRB	128	10	10	1	0	0.965997	1	0.982705	PF00664.24	ABC transporter transmembrane region			COG1132	ABC-type multidrug transport system, ATPase and permease component (MdlB) (PDB:2HYD)	K18889	ATP-binding cassette, subfamily B, multidrug efflux pump	V	Defense mechanisms	MKSIRLIKPYFFEKRFLIFFGLVCLIVVDFLQLFIPRIIKWAVDDITAFRVDAIRLSYYALYIVAIAVLIALFRYGWRRCLIGTSRRVEEGLRNRLFAHIQTLSPSFFDKVKTGDIMAHATNDIQHVRMATGMGMVALTDSIVLGSAAIGFMAYINVRLTLFVLIPMPMIIFGTRFFSKKMHRLYQEVQGTFSELTEVTRERFAGIRIIKAYNREKDERIRLEKISKDYINSNLRLVRVTGSFFPMMLLFSNISLAIVLYLGGRQTIGLTITPGDFVAFISYLGLLTWPMMAMGWVTNLLQRGRASLDRIDKILQIKPEIDDCSGAEHLELVQGSIVFENVTFSYGHDKEPVLAGIDINLDKGKVLGIVGAPGSGKTTFANLIPRLFDVTGGRITLDEKDIRNILLKDLRAQISFMPQEPFLFAGTIRENILFGNKEADEKELVKAVKEASLYSTIKSFSDGFETIVGEKGVILSGGQKQRIALARALLRDSPILILDDPVSQVDMETGSAIINTIKSLAGIKTVIIVSHRLSAVQFADRIIVLDNGRIIESGMHEELMKNDRYYAKTFRLQEIEEELNAY
10498	GC_00000863	Core_metagenome	Seep_SRB1a_S7147B_SRB	880	10	10	1	0	0.965997	1	0.982705	PF00664.24	ABC transporter transmembrane region			COG1132	ABC-type multidrug transport system, ATPase and permease component (MdlB) (PDB:2HYD)	K18889	ATP-binding cassette, subfamily B, multidrug efflux pump	V	Defense mechanisms	MKSINLIKPYFFEKRFLIFFGLVCLIVVDFLQLFIPRIIKWAVDDITAFKVDAIRLSYYALYIVAIAVLIALFRYGWRRCLIGTSRRVEEGLRNRLFAHIQTLSPSFFDKVKTGDIMAHATNDIQHVRMATGMGMVALTDSIVLGSAAIGFMAYINVRLTLFVLIPMPMIIFGTRFFSKKMHRLYQEVQGTFSELTEVTRERFAGIRIIKAYNREKDERSRLAKISKDYINSNLRLVRVTGSFFPMMLLFSNISLAIVLYLGGRQTIGLTITPGDFVAFISYLGLLTWPMMAMGWVTNLLQRGRASLDRIDKILQIKPEIDDCSGAEHLELVQGSIVFENVTFSYGHDKEPVLAGIDINLDKGKVLGIVGAPGSGKTTFANLIPRLFDVTGGRITLDEKDIRNILLKDLRAQISFMPQEPFLFAGTIRENILFGNKEADEKELVKAVKEASLYSTIKSFSDGFETIVGEKGVILSGGQKQRIALARALLRDSPILILDDPVSQVDMETGSAIINTIKSLAGIKTVIIVSHRLSAVQFADRIIVLDNGRIIESGTHEELMKNDRYYAKTFRLQEIEEELNAY
10499	GC_00000863	Core_metagenome	Seep_SRB1a_sp_CR9063A	3173	10	10	1	0	0.965997	1	0.982705	PF00664.24	ABC transporter transmembrane region			COG1132	ABC-type multidrug transport system, ATPase and permease component (MdlB) (PDB:2HYD)	K18889	ATP-binding cassette, subfamily B, multidrug efflux pump	V	Defense mechanisms	MKSIRLIKPYFFEKRFLIFFGLVCLIVVDFLQLFIPRIIKWAVDDITAFRVDATRLSYYALYIVGIAVLIALFRYGWRRCLIGTSRRVEEGLRNRLFAHIQTLSPSFFDKVKTGDIMAHATNDIQHIRMATGMGMVALTDSIVLGSAAIGFMAYINIRLTLFVLIPMPMIIFGTRFFSKKMHRLYQEVQGTFSDLTEVTRERFAGIRIIKAYNREKDERIRLEKISKDYINSNLRLVRITGSFFPMMLLFSNISLAIVLYLGGRQTIGLTITPGDFVAFISYLGLLTWPMMAMGWVTNLLQRGRASLDRIDKILQIKPEIDDCSGAEHVKLVYGDIVFENVTFSYGHDKEPVLAGIDIKLDKGKVLGIVGAPGTGKTTFANLIPRLFDVTGGRITLDEKDIRNILLKDLRAQISFMPQEPFLFAGTIRENILFGNKEADEKELVKAVKEASLYSTIKSFSDGFETIIGEKGVVLSGGQKQRIALARALLRDSPILILDDPVSQVDMETGSAIINTIKSLAGIKTVIIVSHRLSAVQFADQIIVLDSGRIIESGTHEELMKNDRYYAKTFRLQEIEEELNAY
10500	GC_00000863	Core_metagenome	Seep_SRB1a_sp_CR9063B	2203	10	10	1	0	0.965997	1	0.982705	PF00664.24	ABC transporter transmembrane region			COG1132	ABC-type multidrug transport system, ATPase and permease component (MdlB) (PDB:2HYD)	K18889	ATP-binding cassette, subfamily B, multidrug efflux pump	V	Defense mechanisms	MKSIRLIKPYFFEKRFLIFFGLVCLIVVDFLQLFIPRIIKWAVDDITAFRVDATRLSYYALYIAGMAVLIALFRYGWRRCLIGTSRRVEEGLRNRLFAHIQTLSPSFFDKVKTGDIMAHAANDIQHIRMATGMGMVALTDSIVLGSAAIGFMAYINIRLTLFVLIPMPMIIFGTRFFSKKMHRLYQEVQGTFSDLTEVTRERFAGIRIIKAYNREKDERIRLEKISKDYINSNLRLVRITGSFFPMMLLFSNISLAIVLYLGGRQTIGLTITPGDFVAFISYLGLLTWPMMAMGWVTNLLQRGRASLDRIDKILQIKPEIDDCSGAEHLELVQGSIVFENVTFSYGHDKEPVLAGIDINLDKGKVLGIVGAPGSGKTTFANLIPRLFDVTGGRITLDEKDIRNILLKDLRAQISFMPQEPFLFAGTIRENILFGNKEADEKELVKAVKEASLYSTIKSFSDGFETITGEKGVVLSGGQKQRIALARALLRDSPILILDDPVSQVDMETGSAIINTIKSLAGIKTVIIVSHRLSAVQFAEQIIVLDSGRIIESGMHEELMKNDRYYAKTFCLQEIEEELNAY
10501	GC_00000863	Core_metagenome	Seep_SRB1a_sp_SM7059A	2911	10	10	1	0	0.965997	1	0.982705	PF00664.24	ABC transporter transmembrane region			COG1132	ABC-type multidrug transport system, ATPase and permease component (MdlB) (PDB:2HYD)	K18889	ATP-binding cassette, subfamily B, multidrug efflux pump	V	Defense mechanisms	MKSINLIKPYFLEKRFLIFFGLVCLIVVDFLQLFIPRIIKWAVDDITAFRVDAIRLSYYALYIVAIAVLIALFRYGWRRCLIGTSRRVEEGLRNRLFAHIQTLSPSFFDKVKTGDIMAHATNDIQHVRMATGMGMVALTDSIVLGSAAIGFMAYINVKLTLFVLIPMPMIIFGTRFFSKKMHRLYQEVQGTFSELTEVTRERFAGIRIIKAYNREKDERSRLAKISKDYINSNLRLVRVTGSFFPMMLLFSNISLAIVLYLGGRQTIGLTITPGDFVAFISYLGLLTWPMMAMGWVTNLLQRGRASLDRIDKILQIKPEIDDCSGAEHLELVQGSIVFENVTFSYGHDKEPVLAGIDINLDKGKVLGIVGAPGSGKTTFANLIPRLFDVTGGRITLDEKDIRNILFKDLRAQISFMPQEPFLFAGTIRENILFGNKEADEKELVKAVKEASLYSTIKSFSDGFETIVGEKGVILSGGQKQRIALARALLRDSPILILDDPVSQVDMETGSAIINTIKSLAGIKTVIIVSHRLSAVQFADQIIVLDNGRIIESGTHEELMKNDRYYAKTFRLQEIEEELNAY
10502	GC_00000864	Core_metagenome	B13_G4_sp013792055	1363	10	10	1	0	0.942322	0.934323	0.938305	PF00005.28	ABC transporter			COG1117	ABC-type phosphate transport system, ATPase component (PstB)	K02036	phosphate transport system ATP-binding protein [EC:7.3.2.1]	P	Inorganic ion transport and metabolism	MPKVQATSSGESVTYKEICVDKPVKIEVKHLNFYYGKVQALQDNSLDFHINEVSALIGPSGCGKSTFLRCLNRMNDLISISRVEGNILLDGLDIYDPSVDVVMLRSRIGMVFQKPNPFPKTIFENVAYGLRVNGFKNKTFIEQRVEESLKLSAIWDEVKDRIHKSALELSGGQQQRVCIARALAVEPEILLMDEPCSALDPIATQKIEELIHQLKKSFTIIIVTHNMQQAARVSDITAFFYMGRLIEKGGTDTIFTRPKLKQTQDYITGRFG
10503	GC_00000864	Core_metagenome	B13_G4_sp014237365a	2470	10	10	1	0	0.942322	0.934323	0.938305	PF00005.28	ABC transporter			COG1117	ABC-type phosphate transport system, ATPase component (PstB)	K02036	phosphate transport system ATP-binding protein [EC:7.3.2.1]	P	Inorganic ion transport and metabolism	#NAME?
10504	GC_00000864	Core_metagenome	B13_G4_sp014237365b	2470	10	10	1	0	0.942322	0.934323	0.938305	PF00005.28	ABC transporter			COG1117	ABC-type phosphate transport system, ATPase component (PstB)	K02036	phosphate transport system ATP-binding protein [EC:7.3.2.1]	P	Inorganic ion transport and metabolism	#NAME?
10505	GC_00000864	Core_metagenome	FWG172_EthSRB1	1150	10	10	1	0	0.942322	0.934323	0.938305	PF00005.28	ABC transporter			COG1117	ABC-type phosphate transport system, ATPase component (PstB)	K02036	phosphate transport system ATP-binding protein [EC:7.3.2.1]	P	Inorganic ion transport and metabolism	#NAME?
10506	GC_00000864	Core_metagenome	Seep_SRB1a_AB_03_Bin_172	1643	10	10	1	0	0.942322	0.934323	0.938305	PF00005.28	ABC transporter			COG1117	ABC-type phosphate transport system, ATPase component (PstB)	K02036	phosphate transport system ATP-binding protein [EC:7.3.2.1]	P	Inorganic ion transport and metabolism	#NAME?
10507	GC_00000864	Core_metagenome	Seep_SRB1a_Meg22_02_Bin_90	2540	10	10	1	0	0.942322	0.934323	0.938305	PF00005.28	ABC transporter			COG1117	ABC-type phosphate transport system, ATPase component (PstB)	K02036	phosphate transport system ATP-binding protein [EC:7.3.2.1]	P	Inorganic ion transport and metabolism	#NAME?
10508	GC_00000864	Core_metagenome	Seep_SRB1a_S7147B_SRB	693	10	10	1	0	0.942322	0.934323	0.938305	PF00005.28	ABC transporter			COG1117	ABC-type phosphate transport system, ATPase component (PstB)	K02036	phosphate transport system ATP-binding protein [EC:7.3.2.1]	P	Inorganic ion transport and metabolism	#NAME?
10509	GC_00000864	Core_metagenome	Seep_SRB1a_sp_CR9063A	1835	10	10	1	0	0.942322	0.934323	0.938305	PF00005.28	ABC transporter			COG1117	ABC-type phosphate transport system, ATPase component (PstB)	K02036	phosphate transport system ATP-binding protein [EC:7.3.2.1]	P	Inorganic ion transport and metabolism	#NAME?
10510	GC_00000864	Core_metagenome	Seep_SRB1a_sp_CR9063B	518	10	10	1	0	0.942322	0.934323	0.938305	PF00005.28	ABC transporter			COG1117	ABC-type phosphate transport system, ATPase component (PstB)	K02036	phosphate transport system ATP-binding protein [EC:7.3.2.1]	P	Inorganic ion transport and metabolism	#NAME?
10511	GC_00000864	Core_metagenome	Seep_SRB1a_sp_SM7059A	2115	10	10	1	0	0.942322	0.934323	0.938305	PF00005.28	ABC transporter			COG1117	ABC-type phosphate transport system, ATPase component (PstB)	K02036	phosphate transport system ATP-binding protein [EC:7.3.2.1]	P	Inorganic ion transport and metabolism	#NAME?
10512	GC_00000865	Core_metagenome	B13_G4_sp013792055	845	10	10	1	0	0.955434	0.977991	0.966581	PF01066.22	CDP-alcohol phosphatidyltransferase			COG1183	Phosphatidylserine synthase (PssA)	K17103	CDP-diacylglycerol---serine O-phosphatidyltransferase [EC:2.7.8.8]	I	Lipid transport and metabolism	MKRNKRINKDKPRRGIYILPNIFTSLNIFCGFYAIIASIDGKYVTSAIAIIIAVVFDILDGKIARATNTTSKFGVEYDSLADLVSFGVAPGVMMYLWALKPLGRIGWLAAFLFMVCGALRLARFNAQVDTVAGDYFTGLPIPAGAGMAAATVLFYNKFDMAGTSNCILPLIMLYILSFLMVSTVKYDCFKKPELFRKMNFNVLVTVILILIFVAAQPSIALFLLGVAYLISGPFKTIRLMRHSKQEKAEIHETDEQISNPL-
10513	GC_00000865	Core_metagenome	B13_G4_sp014237365a	304	10	10	1	0	0.955434	0.977991	0.966581	PF01066.22	CDP-alcohol phosphatidyltransferase			COG1183	Phosphatidylserine synthase (PssA)	K17103	CDP-diacylglycerol---serine O-phosphatidyltransferase [EC:2.7.8.8]	I	Lipid transport and metabolism	MKRKKRTNKDKPRRGIYILPNIFTSLNIFCGFYAIIASIEGKYVTSAIAIIIAVVFDMLDGKIARATNTTSKFGVEYDSLADLVSFGLAPGVMMYLWALKPMGRIGWLAAFLFMICGALRLARFNSRVDTVHSDYFTGLPIPAAAGMAATAVLFYNKFGIAGTSNCRLPLIMLYILSFLMVSTIKYDCFKQPELFRKMNFNVLVAIILILIFIAAQPSIALFLLGVVYLISGPFKTIRLMRHSKQEKAEIHKIDKQISNSL-
10514	GC_00000865	Core_metagenome	B13_G4_sp014237365b	304	10	10	1	0	0.955434	0.977991	0.966581	PF01066.22	CDP-alcohol phosphatidyltransferase			COG1183	Phosphatidylserine synthase (PssA)	K17103	CDP-diacylglycerol---serine O-phosphatidyltransferase [EC:2.7.8.8]	I	Lipid transport and metabolism	MKRKKRTNKDKPRRGIYILPNIFTSLNIFCGFYAIIASIEGKYVTSAIAIIIAVVFDMLDGKIARATNTTSKFGVEYDSLADLVSFGLAPGVMMYLWALKPMGRIGWLAAFLFMICGALRLARFNSRVDTVHSDYFTGLPIPAAAGMAATAVLFYNKFGIAGTSNCRLPLIMLYILSFLMVSTIKYDCFKQPELFRKMNFNVLVAIILILIFIAAQPSIALFLLGVVYLISGPFKTIRLMRHSKQEKAEIHKIDKQISNSL-
10515	GC_00000865	Core_metagenome	FWG171_EthSRB1	83	10	10	1	0	0.955434	0.977991	0.966581	PF01066.22	CDP-alcohol phosphatidyltransferase			COG1183	Phosphatidylserine synthase (PssA)	K17103	CDP-diacylglycerol---serine O-phosphatidyltransferase [EC:2.7.8.8]	I	Lipid transport and metabolism	MKRKKRISKDKLKRGIYILPNIFTSLNMFCGFYAIIASIDGKYVTSAIAIIIAVVFDILDGKIARATNTTSKFGVEYDSLADLVSFGVAPGVMMYLWALKPMGRIGWLAAFLFMICGALRLARFNASVDTVSKNSFTGLPIPAAAGMAATTVLFYNKFGIASTSNCILPLIMLYLLSFLMVSAIKYDCFKQHELFRKMNFNVLVAVILILIFIAAQPSIALFLLGVAYLVSGPFKIIRIMRHSKQKKTEIHDIDKQISNSL-
10516	GC_00000865	Core_metagenome	Seep_SRB1a_Meg22_02_Bin_90	2093	10	10	1	0	0.955434	0.977991	0.966581	PF01066.22	CDP-alcohol phosphatidyltransferase			COG1183	Phosphatidylserine synthase (PssA)	K17103	CDP-diacylglycerol---serine O-phosphatidyltransferase [EC:2.7.8.8]	I	Lipid transport and metabolism	MKKKKRINKDKLRRGIYILPNIFTSLNIFCGFYAIIASIDGKYVTSAIAIIIAVVFDMLDGKIARATNTTSKFGVEYDSLADLVSFGLAPGVMMYLWALKPMGRIGWLAAFLFMICGALRLARFNAHVDTAGGDYFTGLPIPAAAGMAATAVLFYNKFDIAGTSNCILPLIMLYILSFLMVSTIKYDCFKQHELFKKMNFNVLVTVILILIFIAAQPSIALFLLGVAYLISGPFKTIRLRRLSKQEKAEIH-----------
10517	GC_00000865	Core_metagenome	Seep_SRB1a_S7142MS3	2348	10	10	1	0	0.955434	0.977991	0.966581	PF01066.22	CDP-alcohol phosphatidyltransferase			COG1183	Phosphatidylserine synthase (PssA)	K17103	CDP-diacylglycerol---serine O-phosphatidyltransferase [EC:2.7.8.8]	I	Lipid transport and metabolism	MKRKKRINKDKPRRGIYILPNIFTSLNIFCGFYAIIASIEGKYVTSAIAIIIAVVFDMLDGKIARATNTTSKFGVEYDSLADLVSFGLAPGVMMYLWALKPMGRIGWLAAFLFMVCGALRLARFNAQVDTVSSDYFTGLPIPAGAGMAATTVLFYNKFGIAGTSNCILPLIMLYILSFLMVSTIKYDCFKQHELFRKMNFNVLVTVILILIFIAAQPSIALFLLGVAYLISGPFKTIRLMRHSKQEKAEIHEIDKQISNSL-
10518	GC_00000865	Core_metagenome	Seep_SRB1a_S7147A_SRB	820	10	10	1	0	0.955434	0.977991	0.966581	PF01066.22	CDP-alcohol phosphatidyltransferase			COG1183	Phosphatidylserine synthase (PssA)	K17103	CDP-diacylglycerol---serine O-phosphatidyltransferase [EC:2.7.8.8]	I	Lipid transport and metabolism	MKRKKRINKDKPRRGIYILPNIFTSLNIFCGFYAIIASIDGKYVTSAIAIIIAVVFDMLDGKIARATNTTSKFGVEYDSLADLVSFGLAPGVMMYLWALKPMGRIGWLAAFLFMVCGALRLARFNAQVDTVSSDYFTGLPIPAGAGMAATTVLFYNKFGIAGTSNCILPLIMLYILSFLMVSTIKYDCFKQHELFRKMNFNVLVTVILILIFIAAQPSIALFLLGVAYLISGPFKTIRLMRLSKQEKAEIH-----------
10519	GC_00000865	Core_metagenome	Seep_SRB1a_sp_CR9063A	1269	10	10	1	0	0.955434	0.977991	0.966581	PF01066.22	CDP-alcohol phosphatidyltransferase			COG1183	Phosphatidylserine synthase (PssA)	K17103	CDP-diacylglycerol---serine O-phosphatidyltransferase [EC:2.7.8.8]	I	Lipid transport and metabolism	MKRKKRINKDKPRRGIYILPNIFTSLNIFCGFYAIIASIDGKYVTSAIAIIIAVVFDILDGKIARATNTTSKFGVEYDSLADLVSFGLAPGVMMYLWALKPMGRIGWLAAFLFMVCGALRLARFNARVDMVSSNYFTGLPIPAGAGMAASTVLFYNKFGIAGTSNCILPLIMLYILSFLMVSTIKYDCFKQHELFRKMNFNVLVTVILILIFIAAQPSIALFLLGVAYLISGPFKTIRLMRHSKQEKAEIHEIDKQISNSL-
10520	GC_00000865	Core_metagenome	Seep_SRB1a_sp_CR9063B	670	10	10	1	0	0.955434	0.977991	0.966581	PF01066.22	CDP-alcohol phosphatidyltransferase			COG1183	Phosphatidylserine synthase (PssA)	K17103	CDP-diacylglycerol---serine O-phosphatidyltransferase [EC:2.7.8.8]	I	Lipid transport and metabolism	MKRKKRINKDKPRRGIYILPNIFTSLNIFCGFYAIIASIDGKYVTSAIAIIIAVVFDILDGKIARATNTTSKFGVEYDSLADLVSFGLAPGVMMYLWALKPMGRIGWLAAFLFMVCGALRLARFNARVDMVSSDYFTGLPIPAGAGMAASTVLFYNKFGIAGTSNCILPLIMLYILSFLMVSTIKYDCFKQHELFRKMNFNVLVTVILILIFIAAQPSIALFLLGVAYLISGPFKTIRLMRHSKQEKAEIHEIDKQISNSL-
10521	GC_00000865	Core_metagenome	Seep_SRB1a_sp_SM7059A	2429	10	10	1	0	0.955434	0.977991	0.966581	PF01066.22	CDP-alcohol phosphatidyltransferase			COG1183	Phosphatidylserine synthase (PssA)	K17103	CDP-diacylglycerol---serine O-phosphatidyltransferase [EC:2.7.8.8]	I	Lipid transport and metabolism	MKRKKSVNKDRPRRGIYILPNIFTSLNIFCGFYAIIASIDGKYVTSAIAIIIAVVFDMLDGKIARATNTTSKFGVEYDSLADLVSFGLAPGVMMYLWALKPMGRIGWLAAFLFMVCGALRLARFNAQVDTVSSDYFTGLPIPAGAGMAATTVLFYNKFGIAGTSNCILPLIMLYILSFLMVSTIKYDCFKQHELFRKMNFNVLVTVILILIFIAAQPSIALFLLGVAYLISGPFKTIRLMRHSKQEKAEIH-------NPLN
10522	GC_00000866	Core_metagenome	B13_G4_sp013792055	1098	10	10	1	0	0.908008	0.923726	0.9158	PF00005.28	ABC transporter			COG1120	ABC-type cobalamin/Fe3+-siderophores transport system, ATPase component (FepC) (PDB:2NQ2)	K02013	iron complex transport system ATP-binding protein [EC:7.2.2.-]	P|H	Inorganic ion transport and metabolism|Coenzyme transport and metabolism	MSTAIDIKNLSYSYGNGPVLKDISFSIQKGDFFIIIGPNGSGKTTLLKTISGIIKPQRGQLEILGQSIRSYTRKVLAKTIAFVPQMVQVDFPFTVSELVLMGRSPYLGLLGLEREKDIKIAEHAMAFTGVEHLARRRLDQLSGGERQRVFIARAICQDSEIILLDEPTASLDLAHQVRVMDLMERLKKEKSVTVIMVSHDVNLAAMYGDRLLLINKGKIVSMGRPDEVLTFQALEEAYGCMLLVDESPIGKFPRITLVPQKFSNSSPFKN--------------
10523	GC_00000866	Core_metagenome	B13_G4_sp014237365a	381	10	10	1	0	0.908008	0.923726	0.9158	PF00005.28	ABC transporter			COG1120	ABC-type cobalamin/Fe3+-siderophores transport system, ATPase component (FepC) (PDB:2NQ2)	K02013	iron complex transport system ATP-binding protein [EC:7.2.2.-]	P|H	Inorganic ion transport and metabolism|Coenzyme transport and metabolism	--MAVDIKNITYYYGDNPVLKNLSFSVREGDFFIIIGPNGSGKTTLMNAVSGILNCQEGRVEIFGRSIQSYNRKDLAKTIAFVPQMFPDDFPFSVTEMVLMGRSPHLGIFGLEKEDDIKLAKQAMHFTEVRHLAHRKLNQLSGGERQRVFIAKAICQEPQVILLDEPTASLDLAHQVKIMDLMDRLKRKKGITIIMVSHDLNLAAMYGDRLLLLNRGQAVSLGLPQEVLTLRRLEATYGCRLLVDESPLGKFPRITLVPQK-----------------------
10524	GC_00000866	Core_metagenome	B13_G4_sp014237365b	381	10	10	1	0	0.908008	0.923726	0.9158	PF00005.28	ABC transporter			COG1120	ABC-type cobalamin/Fe3+-siderophores transport system, ATPase component (FepC) (PDB:2NQ2)	K02013	iron complex transport system ATP-binding protein [EC:7.2.2.-]	P|H	Inorganic ion transport and metabolism|Coenzyme transport and metabolism	--MAVDIKNITYYYGDNPVLKNLSFSVREGDFFIIIGPNGSGKTTLMNAVSGILNCQEGRVEIFGRSIQSYNRKDLAKTIAFVPQMFPDDFPFSVTEMVLMGRSPHLGIFGLEKEDDIKLAKQAMHFTEVRHLAHRKLNQLSGGERQRVFIAKAICQEPQVILLDEPTASLDLAHQVKIMDLMDRLKRKKGITIIMVSHDLNLAAMYGDRLLLLNRGQAVSLGLPQEVLTLRRLEATYGCRLLVDESPLGKFPRITLVPQK-----------------------
10525	GC_00000866	Core_metagenome	FWG171_EthSRB1	996	10	10	1	0	0.908008	0.923726	0.9158	PF00005.28	ABC transporter			COG1120	ABC-type cobalamin/Fe3+-siderophores transport system, ATPase component (FepC) (PDB:2NQ2)	K02013	iron complex transport system ATP-binding protein [EC:7.2.2.-]	P|H	Inorganic ion transport and metabolism|Coenzyme transport and metabolism	MSPAIEIKNLSHYYGDSPVLKDLSFSIHKGDFFIIIGPNGSGKTTLMNTISGILNPQKGRLEIFGRSIQSYNRKNLAKTIAFVPQMFPADFPFSVTEMVLMGRSPYLGILGLEKEEDIKLANQAMNFTEVKHLAHRKLNQLSGGERQRVFIARAICQEPQIILLDEPTASLDLAHQVKVMNLMDRLKREKGITIIMVSHDLNLAAMYGNRLLLLNKGQTVSLGPPQKVLTSHKLEATYGCRLLVDESPLGKFPRIMLVPGSRG---------------------
10526	GC_00000866	Core_metagenome	FWG172_EthSRB1	1620	10	10	1	0	0.908008	0.923726	0.9158	PF00005.28	ABC transporter			COG1120	ABC-type cobalamin/Fe3+-siderophores transport system, ATPase component (FepC) (PDB:2NQ2)	K02013	iron complex transport system ATP-binding protein [EC:7.2.2.-]	P|H	Inorganic ion transport and metabolism|Coenzyme transport and metabolism	--MAVDIKNISYYYGDNPVLKNLSFSVREGDFFIIIGPNGSGKTTLMNAVSGILNCQDGRVEIFGRSIQNYNRKDLAKIIAFVPQMFPDDFPFSVTEMVLMGRSPHLGIFGLEKEEDIKLAKQAMHFTEVKHLAYRKLNQLSGGERQRVFIAKAICQKPQVILLDEPTASLDLAHQVKIMDLMDRLKQEKGITIIMVSHDLNLAAMYGDRLLLLNRGQAVSLGLPQEVLTLHRLEATYGCRLLVDESPLGKFPRITLVPQKHVVA-SARDQGSGRTEKK-----
10527	GC_00000866	Core_metagenome	Seep_SRB1a_AB_03_Bin_172	3360	10	10	1	0	0.908008	0.923726	0.9158	PF00005.28	ABC transporter			COG1120	ABC-type cobalamin/Fe3+-siderophores transport system, ATPase component (FepC) (PDB:2NQ2)	K02013	iron complex transport system ATP-binding protein [EC:7.2.2.-]	P|H	Inorganic ion transport and metabolism|Coenzyme transport and metabolism	--MAVGIKNISYYYGDNPVLKNLSFSVNKGDFFIIIGPNGSGKTTLMNAVSGILNPQEGRVEFFGRSIQSYNRKDLAKTIAFVPQMFPADFPFSVTEMVLMGRSPHLGMLGIEKEEDIKLAKQAMNFTEVKHLAHRKLNQLSGGERQRVFIARAICQEPQVILLDEPTASLDLAHQVKVMDLMDRLKREKGITIIMVSHDLNLAAMYGDRLLLLNGGQAVSLGLPQEVLTLHRLEATYGCRLLVDESPLGRFPRITLVPQKYVPA-SVRGQGTGRTEKK-----
10528	GC_00000866	Core_metagenome	Seep_SRB1a_Meg22_02_Bin_90	1508	10	10	1	0	0.908008	0.923726	0.9158	PF00005.28	ABC transporter			COG1120	ABC-type cobalamin/Fe3+-siderophores transport system, ATPase component (FepC) (PDB:2NQ2)	K02013	iron complex transport system ATP-binding protein [EC:7.2.2.-]	P|H	Inorganic ion transport and metabolism|Coenzyme transport and metabolism	--MAVDIKNISYYYGDNPVLKNLSFNVCEGDFFIIIGPNGSGKTTLMNAVSGILNCQEGRVEIFGRSIQSYNRKDLAKKIAFVPQMFPADFPFSVTEMVLMGRSPHLGMFGLEKEEDIKLAKQAMNFTEVEHLAHRKLNQLSGGERQRVFIARAICQEPQVILLDEPTASLDLAHQVKIMDLMDRLKREKGITIIMVSHDLNLAAMYGDRLLLLNRGQAVSLG-----------EATYGCRLLVDESPLGKFPRITLVPQKIVDC-------------------
10529	GC_00000866	Core_metagenome	Seep_SRB1a_S7147B_SRB	422	10	10	1	0	0.908008	0.923726	0.9158	PF00005.28	ABC transporter			COG1120	ABC-type cobalamin/Fe3+-siderophores transport system, ATPase component (FepC) (PDB:2NQ2)	K02013	iron complex transport system ATP-binding protein [EC:7.2.2.-]	P|H	Inorganic ion transport and metabolism|Coenzyme transport and metabolism	--MAVDIKNISYYYGDNPVLKNLSFSVCEGDFFIIIGPNGSGKTTLMNAVSGILNCQEGRVEIFGRSIQSYNRKDLAKTIAFVPQMFPVDFPFSVTEMVLMGRSPHLGIFGLEKEEDIKLAKQAMNFTEVKHLAHRKLNQLSGGERQRVFIAKAICQEPQIILLDEPTASLDLAHQVKIMDLMDRLKREKGITIIMVSHDLNLAAMYGDRLLLLNRGQAVSLGLPQEVLTLHRLEATYGCRLLVDESPLGKFPRVTLVPQKIED--------------------
10530	GC_00000866	Core_metagenome	Seep_SRB1a_sp_CR9063A	2737	10	10	1	0	0.908008	0.923726	0.9158	PF00005.28	ABC transporter			COG1120	ABC-type cobalamin/Fe3+-siderophores transport system, ATPase component (FepC) (PDB:2NQ2)	K02013	iron complex transport system ATP-binding protein [EC:7.2.2.-]	P|H	Inorganic ion transport and metabolism|Coenzyme transport and metabolism	MNMTVDINKISHYYGDSPVLKNLSFSVSKGDFFIIIGPNGSGKTTLMNAVSGILNPQEGRVEIFGRSIQSYNRKDLAKTIAFVPQMFPADFPFSVTEMVLMGRSPHLGMLGIEKEEDIKLAKQAMNFTEVKHLAHRKLNQLSGGERQRVFIARAICQEPQVILLDEPTASLDLAHQVKIMDLMDRLKREKGITIIMVSHDLNLAAMYGDRLLLLNRGEAVSLGLPQEVLTLHRLEATYGCRLLVDESPLGKFPRITLVPQKHVGAGRTEKKSTSNVQHRTLNIE
10531	GC_00000866	Core_metagenome	Seep_SRB1a_sp_CR9063B	2501	10	10	1	0	0.908008	0.923726	0.9158	PF00005.28	ABC transporter			COG1120	ABC-type cobalamin/Fe3+-siderophores transport system, ATPase component (FepC) (PDB:2NQ2)	K02013	iron complex transport system ATP-binding protein [EC:7.2.2.-]	P|H	Inorganic ion transport and metabolism|Coenzyme transport and metabolism	MNMTVDINKISHYYGDSPVLKNLSFSVSKGDFFIIIGPNGSGKTTLMNAVSGILNPQEGRVEIFGRSIQSYNRKDLAKTIAFVPQMFPADFPFSVTEMVLMGRSPHLGMLGIEKEEDIKLAKQAMNFTEVKHLAHRKLNQLSGGERQRVFIARAICQEPQVILLDEPTASLDLAHQVKIMDLMDRLKREKGITIIMVSHDLNLAAMYGDRLLLLNRGQAVSLGLPQEVLTLHRLEATYGCRLLVDESPLGKFPRITLVPQKHDKRLGGRDQVSGVRD-------
10532	GC_00000867	Core_metagenome	B13_G4_sp013792055	2908	10	10	1	0	0.95127	0.827223	0.88492	PF00312.23	Ribosomal protein S15	COG0184	Ribosome 30S subunit	COG0184	Ribosomal protein S15P/S13E (RpsO) (PDB:4V4H)	K02956	small subunit ribosomal protein S15	J	Translation, ribosomal structure and biogenesis	#NAME?
10533	GC_00000867	Core_metagenome	B13_G4_sp014237365a	1639	10	10	1	0	0.95127	0.827223	0.88492	PF00312.23	Ribosomal protein S15	COG0184	Ribosome 30S subunit	COG0184	Ribosomal protein S15P/S13E (RpsO) (PDB:4V4H)	K02956	small subunit ribosomal protein S15	J	Translation, ribosomal structure and biogenesis	MLEAVMPIWGSYFVPVPKQQEAKKVVLTVENKKQLIEQYKLHETDTGSPEVQIGLLTHRISYLTEHLKVHKKDHHSRRGLLILVGRRRKLLNYVKNNDVKRYRTIIATLGLRR
10534	GC_00000867	Core_metagenome	B13_G4_sp014237365b	1639	10	10	1	0	0.95127	0.827223	0.88492	PF00312.23	Ribosomal protein S15	COG0184	Ribosome 30S subunit	COG0184	Ribosomal protein S15P/S13E (RpsO) (PDB:4V4H)	K02956	small subunit ribosomal protein S15	J	Translation, ribosomal structure and biogenesis	MLEAVMPIWGSYFVPVPKQQEAKKVVLTVENKKQLIEQYKLHETDTGSPEVQIGLLTHRISYLTEHLKVHKKDHHSRRGLLILVGRRRKLLNYVKNNDVKRYRTIIATLGLRR
10535	GC_00000867	Core_metagenome	FWG171_EthSRB1	688	10	10	1	0	0.95127	0.827223	0.88492	PF00312.23	Ribosomal protein S15	COG0184	Ribosome 30S subunit	COG0184	Ribosomal protein S15P/S13E (RpsO) (PDB:4V4H)	K02956	small subunit ribosomal protein S15	J	Translation, ribosomal structure and biogenesis	#NAME?
10536	GC_00000867	Core_metagenome	Seep_SRB1a_Meg22_02_Bin_90	1863	10	10	1	0	0.95127	0.827223	0.88492	PF00312.23	Ribosomal protein S15	COG0184	Ribosome 30S subunit	COG0184	Ribosomal protein S15P/S13E (RpsO) (PDB:4V4H)	K02956	small subunit ribosomal protein S15	J	Translation, ribosomal structure and biogenesis	#NAME?
10537	GC_00000867	Core_metagenome	Seep_SRB1a_S7147A_SRB	941	10	10	1	0	0.95127	0.827223	0.88492	PF00312.23	Ribosomal protein S15	COG0184	Ribosome 30S subunit	COG0184	Ribosomal protein S15P/S13E (RpsO) (PDB:4V4H)	K02956	small subunit ribosomal protein S15	J	Translation, ribosomal structure and biogenesis	#NAME?
10538	GC_00000867	Core_metagenome	Seep_SRB1a_S7147B_SRB	375	10	10	1	0	0.95127	0.827223	0.88492	PF00312.23	Ribosomal protein S15	COG0184	Ribosome 30S subunit	COG0184	Ribosomal protein S15P/S13E (RpsO) (PDB:4V4H)	K02956	small subunit ribosomal protein S15	J	Translation, ribosomal structure and biogenesis	#NAME?
10539	GC_00000867	Core_metagenome	Seep_SRB1a_sp_CR9063A	779	10	10	1	0	0.95127	0.827223	0.88492	PF00312.23	Ribosomal protein S15	COG0184	Ribosome 30S subunit	COG0184	Ribosomal protein S15P/S13E (RpsO) (PDB:4V4H)	K02956	small subunit ribosomal protein S15	J	Translation, ribosomal structure and biogenesis	#NAME?
10540	GC_00000867	Core_metagenome	Seep_SRB1a_sp_CR9063B	309	10	10	1	0	0.95127	0.827223	0.88492	PF00312.23	Ribosomal protein S15	COG0184	Ribosome 30S subunit	COG0184	Ribosomal protein S15P/S13E (RpsO) (PDB:4V4H)	K02956	small subunit ribosomal protein S15	J	Translation, ribosomal structure and biogenesis	#NAME?
10541	GC_00000867	Core_metagenome	Seep_SRB1a_sp_SM7059A	1391	10	10	1	0	0.95127	0.827223	0.88492	PF00312.23	Ribosomal protein S15	COG0184	Ribosome 30S subunit	COG0184	Ribosomal protein S15P/S13E (RpsO) (PDB:4V4H)	K02956	small subunit ribosomal protein S15	J	Translation, ribosomal structure and biogenesis	#NAME?
10542	GC_00000868	Core_metagenome	B13_G4_sp013792055	2717	10	10	1	0	0.906488	0.972166	0.938179	PF13588.7	Type I restriction enzyme R protein N terminus (HSDR_N)									MNNHHLILGELVDFITGETITDTHDERYRQKLAKILVTTKGYHKYNIKPRCNLLVKAADKSAIVTVDFKVILNEKVCMIVKYAPGSLVTRHRPALAASRLIAPYQVPVVVVTNGEDTNILDGSTGNITGYGFESIPSKAELNDIVAKKHFDPVPINKAEIESRIMYAYEVDGSCPCDNTICRIKS---
10543	GC_00000868	Core_metagenome	B13_G4_sp014237365a	2332	10	10	1	0	0.906488	0.972166	0.938179	PF13588.7	Type I restriction enzyme R protein N terminus (HSDR_N)									MDNHHLILGELVDFITGETITDTHDERYRQKLAKILVTDKGYHKNEIKPRCDLNIKASNKSAIIKVDFKVTLSGKVCMIIKYAPGSLVTRHRSVLAASRLMASYQVPVVVVTNGEETNILDGSTGKVMGYGFESIPSRSELSNMTANIHFDPISIKRAEIESRIMYVYEVDGSCACDNTICKIKS---
10544	GC_00000868	Core_metagenome	B13_G4_sp014237365b	2332	10	10	1	0	0.906488	0.972166	0.938179	PF13588.7	Type I restriction enzyme R protein N terminus (HSDR_N)									MDNHHLILGELVDFITGETITDTHDERYRQKLAKILVTDKGYHKNEIKPRCDLNIKASNKSAIIKVDFKVTLSGKVCMIIKYAPGSLVTRHRSVLAASRLMASYQVPVVVVTNGEETNILDGSTGKVMGYGFESIPSRSELSNMTANIHFDPISIKRAEIESRIMYVYEVDGSCACDNTICKIKS---
10545	GC_00000868	Core_metagenome	FWG171_EthSRB1	1245	10	10	1	0	0.906488	0.972166	0.938179	PF13588.7	Type I restriction enzyme R protein N terminus (HSDR_N)									MDNHHLILGKLVDFIIGKTITDTHDERYRQKLAKILVIIKGYHKYDIKPHCDLLVKAANKSAIVIVDFKVVLSAKVCMIVKYAPGSLVTRHRSALAASRLIAPYQVPVVVVTNGEDANIIDGSTGKVTGYGFESIPSKTELSDMVDRKHFDPVSIDRAEIESRIMYAYEVDGSCPC-----KIKS---
10546	GC_00000868	Core_metagenome	FWG172_EthSRB1	802	10	10	1	0	0.906488	0.972166	0.938179	PF13588.7	Type I restriction enzyme R protein N terminus (HSDR_N)									MDNHHLILGELVDFITGETITDTHDERYRQKLAKILVTDKGYHKNDIKPRCDLNIKAPNKSAIVKVDFKVTLSRKVCMIVKYAPGSLVTRHRPALAASRLIASYQIPVVVVTNGEETNILNGSTGKVIGYGFESIPSRSELSNMTANKNFDHVPIKRAEIESRIMYAYEVDGSCSCDNAICKIKS---
10547	GC_00000868	Core_metagenome	Seep_SRB1a_AB_03_Bin_172	178	10	10	1	0	0.906488	0.972166	0.938179	PF13588.7	Type I restriction enzyme R protein N terminus (HSDR_N)									MENYHLILGELVDFITGETIIDTHDERYRQKLAKILVTDKEYHKNEIKPRCDLNIKASNKSAVIKVDFKVTLFGKVCMIIKYAPGSLVTRHRPALAASRLIAPYQVPVVVVTNGEDTNILDGSTGKVMGYGFESIPSRSELSNRTADKHFDPVPIKRAEIESRIMYAYEVDGSCSCER----------
10548	GC_00000868	Core_metagenome	Seep_SRB1a_S7147B_SRB	991	10	10	1	0	0.906488	0.972166	0.938179	PF13588.7	Type I restriction enzyme R protein N terminus (HSDR_N)									MDNHHLILGELVDFITGETITDTHDERYRQKLAKILVTDKGYHKNEIKPRCDLNIKASNKSAIVTVDFKVSLTGKVCMIIKYAPGSLVTRHRSALAASRLIASYQVPVVVVTNGEETNILDGSTGKVMGYGFESIPSRSELSNMTADKHFDPVPIKRAEIESRIMYVYEVDGSCACDNTICKIKS---
10549	GC_00000868	Core_metagenome	Seep_SRB1a_sp_CR9063A	794	10	10	1	0	0.906488	0.972166	0.938179	PF13588.7	Type I restriction enzyme R protein N terminus (HSDR_N)									MDNHHLILGELVDFITGETITDTHDERYRQKLAKILVTKKGYHKNDIKPRCNLPVKAADKSAIVTVDFKVTLTGKVCMIIKYAPGSLVTRHRSTLAASRLITSYQVPVVVVTNGEETNILDGSTGKVMGCGFESIPSRSELSNMTANKHFDPVPIKRAEIESRIMYVYEVDGSCSCDNAICKIKS---
10550	GC_00000868	Core_metagenome	Seep_SRB1a_sp_CR9063B	1981	10	10	1	0	0.906488	0.972166	0.938179	PF13588.7	Type I restriction enzyme R protein N terminus (HSDR_N)									MDNHHLILGELVDFITGETITDTHDERYRQKLAKILVTKKGYHKNDIKPRCNLPVKAADKSAIVTVDFKVTLTGKVCMIIKYAPGSLVTRHRSTLAASRLIASYQVPVVVVTNGEETNILDGSTGKVMGCGFESIPSRSELSNMTANKHFDPVPIKRAEIESRIMYVYEVDGSCSCDNAICKIKSNKK
10551	GC_00000868	Core_metagenome	Seep_SRB1a_sp_SM7059A	956	10	10	1	0	0.906488	0.972166	0.938179	PF13588.7	Type I restriction enzyme R protein N terminus (HSDR_N)									MDNHHLILGELVDFITGKTITDTHDERYRQKLAKILVTDKGYHKNEIKPRCDLNIKASNKSAIVTVDFKVTLTGKVCMIIKYAPGSLVTRHRSALAASRLIASYQVPVVVVTNGEETNILDGSTGKVMGYGFESIPSRSELSNMTANKHFDPVPIKRAEIESRIMYAYEVDGSCSCDNTICKIRS---
10552	GC_00000869	Core_metagenome	B13_G4_sp003647525	842	10	10	1	0	0.927071	0.981648	0.953579	PF04055.22	Radical SAM superfamily			COG1032	Radical SAM superfamily enzyme YgiQ, UPF0313 family (YgiQ) (PDB:6FD2)			R	General function prediction only	-------MKSQQTNKCKGVILVSMPWSLFSRPSIQIGTLKAYLKLQFPYLNIAAHHFYLKVAENIGYKLYHSISESTWLAETIYAAILSPEKLKTIEKIFYREAGVKPLFRKSSFKELVSKVRKVTDVFIESINWNKFCLAGFSVSQCQLTSSLYIIKQIKIKHPDLKIVLGGSTFAGASKELFKLIPEIDFVVKGEGELPLSQLVHHLGISSKTDKIPTIKSVISKKSIENDNSDIFYQMETLSSLPMPDFDDYFDLLQTFGSNKTFFPTILCEISRGCWWRYAQRLKKIKGCAFCNLNLQWDGYRSKDYSKVVSEVDNLTSKYKTLSVAFTDNALPVKESKKVFTQLKELKKDFRFFSEIRATTTMENLKIMRDAGMSEVQIGIESLSTRLLKKINKGTTAIQNLEIMKNCEHLGIVNNSNLILQFPGSDKDDVEETLRNLEFAAPFRPLRQVNFWLGLESPVWQNPQQFGIKALYNHPRYADLLPQNISSSMRFLIQVYRGDLGCQKKLWKPVKQRIKAWKMEYEALHNNAIFEPILSFLDGRDFLIIIQKQLND-KTLTHRLKGKSREIYLFCRHHRSIKTILEHFHELSDDKISSFLRIMVNKKLMFEENKNYLSLAVPK
10553	GC_00000869	Core_metagenome	B13_G4_sp014237365a	1473	10	10	1	0	0.927071	0.981648	0.953579	PF04055.22	Radical SAM superfamily			COG1032	Radical SAM superfamily enzyme YgiQ, UPF0313 family (YgiQ) (PDB:6FD2)			R	General function prediction only	MRSEVCIMKSQQTNKCKDVILVSMPWSLFSRPSIQIGTLKAYLKSQFSYLNIAGHHFYLKVAETIGYKLYHSISESTWLAETIYAAMLSPEKLKTIEKIFYREAGVNPLFRKLSFKELVSKVRRVTNSFIESINWNKFCLAGFSVCQCQLTSSLYIIKQVKIKHPALKIVLGGSTFAGASKELFKLIPEIDFVVKGEGELPLSQLVQRLNISNKTDKIPHIKGVISRDSIEDDNSDMFNQMETLDSLPMPDFDDYFGLLQTFGSNKIFFPTILCEISRGCWWRNAQRSKKIEGCAFCNLNLQWNGYRAKGYSKVVSEVDSLTSKYKSLSVAFTDNALPVKESKKIFTQLKGLKKDFRFFSEIRATTTMENLKIMRNAGMREVQIGIESLSTRLLKKMNKGTTAIQNLEIMKNCEQLEIVNNSNLLLQFPGSNKDDVEETLKNLEFAATFRPLRQVNFWLGLESPIWQNPQQFGIKALYNHPRYAELLPQNISSSMRFLIQTYQGA-GYQKKLWQPVKQKIKAWKMEYESLHNNSIFKPILSFLDGRDFLIIIQKQIND-RILTHRLKGKSREIYLFCRHHRSTKKILEHFPELSDDKIISFLRIMVSKKLMFEENEKYLSLAVPK
10554	GC_00000869	Core_metagenome	B13_G4_sp014237365b	1473	10	10	1	0	0.927071	0.981648	0.953579	PF04055.22	Radical SAM superfamily			COG1032	Radical SAM superfamily enzyme YgiQ, UPF0313 family (YgiQ) (PDB:6FD2)			R	General function prediction only	MRSEVCIMKSQQTNKCKDVILVSMPWSLFSRPSIQIGTLKAYLKSQFSYLNIAGHHFYLKVAETIGYKLYHSISESTWLAETIYAAMLSPEKLKTIEKIFYREAGVNPLFRKLSFKELVSKVRRVTNSFIESINWNKFCLAGFSVCQCQLTSSLYIIKQVKIKHPALKIVLGGSTFAGASKELFKLIPEIDFVVKGEGELPLSQLVQRLNISNKTDKIPHIKGVISRDSIEDDNSDMFNQMETLDSLPMPDFDDYFGLLQTFGSNKIFFPTILCEISRGCWWRNAQRSKKIEGCAFCNLNLQWNGYRAKGYSKVVSEVDSLTSKYKSLSVAFTDNALPVKESKKIFTQLKGLKKDFRFFSEIRATTTMENLKIMRNAGMREVQIGIESLSTRLLKKMNKGTTAIQNLEIMKNCEQLEIVNNSNLLLQFPGSNKDDVEETLKNLEFAATFRPLRQVNFWLGLESPIWQNPQQFGIKALYNHPRYAELLPQNISSSMRFLIQTYQGA-GYQKKLWQPVKQKIKAWKMEYESLHNNSIFKPILSFLDGRDFLIIIQKQIND-RILTHRLKGKSREIYLFCRHHRSTKKILEHFPELSDDKIISFLRIMVSKKLMFEENEKYLSLAVPK
10555	GC_00000869	Core_metagenome	FWG172_EthSRB1	187	10	10	1	0	0.927071	0.981648	0.953579	PF04055.22	Radical SAM superfamily			COG1032	Radical SAM superfamily enzyme YgiQ, UPF0313 family (YgiQ) (PDB:6FD2)			R	General function prediction only	-------MKSQRTNKCKDVILVSMPWSLFSRPSIQIGTLKAYLKLQFPYLNIAAHHFYLKVAETIGYKLYHFISERTWLAETIYAAMLSHEKLKTIEKIFYREAKNKSPFNKLSFNELVSKVKKVTDSFIESINWNKFCLAGFSVCQCQLTSSLYIIKQIKIKHPDLKIVLGGSTFAGASKELFKLIPEIDFVVKGEGELPLSQLVHQLGISGKTDKIPPIKGVISKESITDNNSNIFYQMETLGNLPMPDFDDYFDLLQTFSSNTNFFPTILCEISRGCWWHYAQRSKKIKGCAFCNLNLQWDGYRSKGHSEVVCEVDSLTSKYKTLSVAFTDNALPVKESKKVFTQLKELNKDFRFFSEIRATTTMANLKIMRDAGMSEVQIGIESLSTRLLKKLNKGTTAIQNLEIMKNCEHLEIVNNSNLILQFPGSDMDDVEETLRNLEFTAPFRPLRQVNFWLGLESPVWQNPQQFGIKALYNHPRYADLLPQNISSSMRFLIQAYQGDLGYQKKLWKPVKQRIKAWKMEYESLHKNSFFEPILSFLDGRNFLIIIQKQFND-RTLTHRLKGKSREIYLFCQHHRSIKKILEHFPELSDDKIISFLRIMVSKKLMFEENKKYLSLAIPK
10556	GC_00000869	Core_metagenome	Seep_SRB1a_AB_03_Bin_172	5421	10	10	1	0	0.927071	0.981648	0.953579	PF04055.22	Radical SAM superfamily			COG1032	Radical SAM superfamily enzyme YgiQ, UPF0313 family (YgiQ) (PDB:6FD2)			R	General function prediction only	-------MKSQQTNKCKDVILVSMPWSLFDRPSIQIGTLKAYLKLQFPYLNIAAHHFYLKVAETIGYKLYHSISKSTWLAETIYAAILSPEKLKTIEKIFYTEAGVKPLLRKLSFKELVLKVRKITDSFIESINWNKFCLAGFSVCQCQLTSSLYIIKKIKIKYPDLKIVVGGSTFAGASKEMFKLIPEIDFVVKGEGELPLSQLVHQLGLYSKTDKIRPINSVISKESITDDNAIIFYQMETLGNLPMPDFDDYFALLQTFSSNKTFFPTILCEISRGCWWRCAQKSKKIKGCAFCNLNLQWDGYRSKGHSKVVSEVDNLTSKYKTLSVAFTDNALPVKESKKVFTQLKKLNKDFRFFSEIRATTTMENLKIMRDAGMCEVQIGIESLSTRLLKKLNKGTTAIQNLEIMKNCEHLGIVNNSNLILQFPGSDMDDVEETLRNLEFAAPFRPLRQVNFWLGLKSPVWQNPQQFGIKALYNHPRYTDLLPQNISSSMRFLIQTYQGDHGYQKKLWKPVKQRIKVWMMEYESLHKNSFFEPILSFLDGRDFLIIIQKQLND-RTLTHRLKGKSRKIYLFCQHHRSIKKILEHFPELSDDKIISFLQIMVNKKLMFEENKNYLSLAVPK
10557	GC_00000869	Core_metagenome	Seep_SRB1a_Meg22_02_Bin_90	1144	10	10	1	0	0.927071	0.981648	0.953579	PF04055.22	Radical SAM superfamily			COG1032	Radical SAM superfamily enzyme YgiQ, UPF0313 family (YgiQ) (PDB:6FD2)			R	General function prediction only	-------MKSKQTYTCKDVILVSMPWSLFSRPSIQIGALKAYLKLQFPYLNIAAHHFYLKVAETIGYKLYHSISESTWLAETIYAAMLSPEKLKTIEKIFYREAGVKPLFRKSSFKELVSKVRKVTDVFIESINWNKFCLAGFSVCQCQLTSSLYIIKQLKIKYPDLKIVLGGSTFAGASKEVFKLIPEIDFVVKGEGELPLSQLVHHLGISNKRNKIPSIKGVISRESKENDNLDIFYQMETLDSLPMPDYDDYFNLLQTFGSKKTFFPTILSEISRGCWWRYAQRSKKIKGCAFCNLNLQWDGYRSKGHSKVVSEVDNLTSKYKSLSIAFTDNALPVKESKKVFTQLKELKKDFRFFSEIRATTTMENLKIMRDAGMSEVQIGIESLSTRLLNKLNKGTTAIQNLEIMKNCEQLEIVNNSNLILQFPGSDKDDVEETLRNLEFVAPFRPLRQVNFWLGLGSPVWQNPQQFGIKALYNHPLYADLLPQNI-SSIRFLIQAYRGDLGYQKKLWKPVKQRIKKWKMEYESLQNNSFFEPILSFLDGRDFLIIIQKQFNNKKTLTHRLKGKSREIYLFCRHHRSIKKILEHFPELPNDKIISFLRIMVDKKLMFEENKKYLSLAVQK
10558	GC_00000869	Core_metagenome	Seep_SRB1a_S7142MS3	501	10	10	1	0	0.927071	0.981648	0.953579	PF04055.22	Radical SAM superfamily			COG1032	Radical SAM superfamily enzyme YgiQ, UPF0313 family (YgiQ) (PDB:6FD2)			R	General function prediction only	-----------------------MPWSLFSRPSIQIGALKAYLKLQFPYLNIAAHHFYLKVAETIGYKLYHSVSESTWLAETIYAAMLSPEKFKTIEKIFYREAGVKPLFRKSSFKELVSKVRKVTDSFIESINWNEFCLAGFSVSQCQLTSSLYIIKQIKTKYPALKIVLGGSTFAGASKEVFKLIPEIDFVVKGEGELPLSQLVQRLNISSKTDKIPSIKGVISRESIEDDNSDIFYQMETLSSLPMPDFDDYFDLLQTFGSNKTFFPTILCEISRGCWWRYAQRSKKIKGCAFCNLNLQWDGYRSKGYSKVVSEVDNLTSKYKTLSVAFTDNALPVKESKKVFTQLKELKKDFRFFSEIRATTTMENLKIMRDAGMSEVQIGIESLSTRLLKKINKGTTAIQNLEIMKNCEQLGIVNNSNLILQFPGSDKDDVEETLRNLEFAAPFRPLRQVNFWLGLESPVWQNPQQFGIKALYNHPRYADLLPQNISSSMRFLIQVYRGDLGCQKKLWKPVKQRIKAWKMEYEALHNNSIFEPILSFLDGRDFLIIIQKQLND-RTLTHRLKGKSREIYLFCRHHRSIKKILEHFPELSDDKIISFLRIMVNKKLMFEENKNYLSLAVPK
10559	GC_00000869	Core_metagenome	Seep_SRB1a_S7147A_SRB	1012	10	10	1	0	0.927071	0.981648	0.953579	PF04055.22	Radical SAM superfamily			COG1032	Radical SAM superfamily enzyme YgiQ, UPF0313 family (YgiQ) (PDB:6FD2)			R	General function prediction only	-------MKSKQTNTCKDVILVSMPWSLFSRPSIQIGALKAYLKLQFPYLNIAAHHFYLKVAETIGYKLYHSISESTWLAETIYAAMLSPEKLKTIEKIFYREAGVKPLFRKLSFKELVSKVKKVTDSFIESINWNKFCLAGFSVSQCQLTSSLYIIKQIKIKHPALKIVLGGSTFAGASKEVFKLIPEIDFVVKGEGELPLSQLVQRLNISSKTDKIPSIKGVISRESIEDDNSNIFYQMETLSSLPMPDFDDYFDLLQTFGSNKTFFPTILCEISRGCWWRYAQRSKKIKGCAFCNLNLQWDGYRSKGYSKVVSEVDNLTSKYKTLSVAFTDNALPVKESKKVFTQLKELKKDFRFFSEIRATTTMENLKIMRDAGMSEVQIGIESLSTRLLKKINKGTTAIQNLEIMKNCEQLGIVNNSNLILQFPGSDKDDVEETLRNLEFVAPFRPLRQVNFWLGLGSPVWQNPQQFGIKALYNHPRYADLLPQNISSSMRFLIQAYRGDLGCQKKLWKPVKQRIKAWKMEYEALHNNSIFEPILSFLDGRDFLIIIQKQLND-RTLTHRLKGKSREIYLFCRHHRSIKKILEHFPELSDDKIISFLRIMVNKKLMFEENKNYLSLAVPK
10560	GC_00000869	Core_metagenome	Seep_SRB1a_sp_CR9063A	1054	10	10	1	0	0.927071	0.981648	0.953579	PF04055.22	Radical SAM superfamily			COG1032	Radical SAM superfamily enzyme YgiQ, UPF0313 family (YgiQ) (PDB:6FD2)			R	General function prediction only	-------MKPQQTNTCKSVILVSMPWSLFSRPSIQIGTLKAYLKLQFPCLNIAAHHFYLKVAETIGYKLYHSISESTWLAETIYAAMLSPEKLKTIEKIFYREAGVKPLFRKLSFKELVSKVRKVTDSFIESINWNKFCLAGFSVSQCQLTSSLYIIKQIKIKHPALKIVLGGSTFAGASKEVFKLISEIDFVVKGEGELPLSQLVHHLGIYSKTDKIPSIKGVISRESIEDDNSDIFYQMEMLNSLPMPDYDDYFDLLQTFGSKKTFFPTILCEISRGCWWRYAQRSKKIKGCAFCNLNLQWDGYRSKGHSKVVSEVDKLTSKYKSLSVAFTDNALPVKESKKVFTQLKELKKDFRFFSEIRATTTMENLKIMRDAGMSEVQIGIESLSTRLLKKLNKGTTAIQNLEIMKNCEHLEIVNNSNLILQFPGSDKDDVEETLRNLEFVAPFRPLRQVNFWLGLESPVWQNPQQFGIKALYNHPRYADLLPQNISSSMRFLIQAYRGNLGYQKKLWKPVKQRIKAWKMGYESLHNNSIFEPILSFLDGRDFLIIIQKQLND-RTLTHRLKGKSREIYLFCQHHRSIKKILEHFPELSDDKIISFLRIMVDKKLMFEENEKYLSLAVQK
10561	GC_00000869	Core_metagenome	Seep_SRB1a_sp_CR9063B	2305	10	10	1	0	0.927071	0.981648	0.953579	PF04055.22	Radical SAM superfamily			COG1032	Radical SAM superfamily enzyme YgiQ, UPF0313 family (YgiQ) (PDB:6FD2)			R	General function prediction only	-------MKPQQTNTCKSVILVSMPWSLFSRPSIQIGTLKAYLKLQFPCLNIAAHHFYLKVAETIGYKLYHSISESTWLAETIYAAMLSPEKLKTIEKIFYREAGVKPLFRKLSFKELVSKVRKVTDSFIESINWNKFCLAGFSVSQCQLTSSLYIIKQIKTKHPALKIVLGGSTFAGASKEVFKLISEIDFVVKGEGELPLSQLVHHLGISSKTDKIPSIKGVISRESIEDDNSDIFYQMEMLNSLPMPDYDDYFDLLQTFGSKKTFFPTILCEISRGCWWRYAQRSKKIKGCAFCNLNLQWDGYRSKGHSKVVSEVDKLTSKYKSLSVAFTDNALPVKESKKVFTQLKELKKDFRFFSEIRATTTMENLKIMRDAGMSEVQIGIESLSTRLLKKLNKGTTAIQNLEIMKNCEHLEIVNNSNLILQFPGSDKDDVEETLRNLEFVAPFRPLRQVNFWLGLESPVWQNPQQFGIKALYNHPRYADLLPQNISSSMRFLIQAYRGNLGYQKKLWKPVKQRIKAWKMEYESLHNNSIFEPILSFLDGRDFLIIIQKQLND-RTLTHRLKGKSREIYLFCQHHRSIKKILEHFSELSDDKIISFLRIMVDKKLMFEENEKYLSLAVQK
10562	GC_00000870	Core_metagenome	B13_G4_sp003647525	1073	10	10	1	0	0.931995	0.99555	0.962724											MKKLRTFNTDQIKIVNESVEIAEELVSNHYKMSASQWLHRRYDVKTLVGLNPDEVVYGPYAQIIRYKGQRKDTSLESSTYDFYKICLQDHSILAIIEQLSEMKLFSFTLYIIIHELIHIVRFSKFLQSFDASPEEKLAEEARVHEKTHEILKTIRFSGLTDVLKFYNKWRMPFDGLQNS
10563	GC_00000870	Core_metagenome	B13_G4_sp013792055	34	10	10	1	0	0.931995	0.99555	0.962724											MEKLQTFNTDQIKIVNDSVGIAEELVSNHYKMSASQWLHRRYDVKTLVDLNPAEIVHGPYAQIIRYKGQRRDTSLGSSTYDFYKICLQDHSILAIIEQLSEMKLFSFTLYIIIHELIHIVRFSKFLQSFDASPEEKLAEEVRVHEKTHEILKAVRFSGLTEVIKFYNKWRMPFDGLQNS
10564	GC_00000870	Core_metagenome	B13_G4_sp014237365a	1306	10	10	1	0	0.931995	0.99555	0.962724											MKKLQTFNTDQIKIVNESVEIAEELVSNHYKMSASQWLHRKYDVKTLVDLNTDEIVHGPYAQIIRYKGQRKDTSLESSTYDFYKICLQDHSILAIIEQLSEMKLFSFTLYIIIHELIHIVRFSKFLQSFDASSDEKLAEEARVHKKTHEILKTIRFSDLTYVLKFYNKWRKPFDDLQNS
10565	GC_00000870	Core_metagenome	B13_G4_sp014237365b	1306	10	10	1	0	0.931995	0.99555	0.962724											MKKLQTFNTDQIKIVNESVEIAEELVSNHYKMSASQWLHRKYDVKTLVDLNTDEIVHGPYAQIIRYKGQRKDTSLESSTYDFYKICLQDHSILAIIEQLSEMKLFSFTLYIIIHELIHIVRFSKFLQSFDASSDEKLAEEARVHKKTHEILKTIRFSDLTYVLKFYNKWRKPFDDLQNS
10566	GC_00000870	Core_metagenome	FWG171_EthSRB1	272	10	10	1	0	0.931995	0.99555	0.962724											MKELRTFNTDQIKIVNDSVEIAEELVSNHYKMSASQWLHRKYDVKTLAALNPDEIVHGHYAQIIRYKGQRKDTSLGSSTYDFYKICIQDHSILATLEQLYEMKQFSFILYIIVHELIHIVRFSKFLQSFDASSEERMAEEARVHEKTHEILKTVRFSGLTDVLKFYN-YSVSFDNLQNS
10567	GC_00000870	Core_metagenome	FWG172_EthSRB1	124	10	10	1	0	0.931995	0.99555	0.962724											MKKLQTFNTDQIKIVNESVEIAEELVSNHYKMSASQWLHRRYDVKTLVDLNSDEVVHGPYAQIIHYKGQRKDTSLESSTYDFYKICLQDHSILATIEQLSEMKLFSFTLYIIIHELIHIVRFSKFIQNFDASSEEKLAEEVRVHKKTHEILKTIRFSGLTDVLKFYNKWRMPFDGLQNS
10568	GC_00000870	Core_metagenome	Seep_SRB1a_Meg22_02_Bin_90	2765	10	10	1	0	0.931995	0.99555	0.962724											MKKLQAFNMDQIKIVNESVAIAEELVSNHYKMSASQWLHRRYDVKTLVDLDPDEIVHSPYAQIIRYKGQRKNTSLESSTYDFYKICLQDHSILATLEQLSEIKLFPFTLYIIIHELIHIVRFSKFLQNFDASPEEKLTEEARVHEKTYEILKTIRFSGLTDVLKFYNKWRMSFDGF---
10569	GC_00000870	Core_metagenome	Seep_SRB1a_S7147A_SRB	1015	10	10	1	0	0.931995	0.99555	0.962724											MKKLQTFNTDQIKIVNDSVEIAEELVSNHYKMSASQWLHRRYDVKTLVDLSPDEVVHGPYAQIIRYKGQRKDTSLGSSTYDFYKICLQDHSILAIIEQLSEMKLFSFTLYIIIHELIHIVRFSKFLQSFDASPEEKLAEEARVHEKTHEILKTIRFSGLTDVLKFYNKWRMPFDGLQNS
10570	GC_00000870	Core_metagenome	Seep_SRB1a_S7147B_SRB	1564	10	10	1	0	0.931995	0.99555	0.962724											MKKLQIFNTDQIKIVNDSVEIAEELVSNHYKMSASQWLHRRYDVKTLVDLSPDEVVHGPYAQIIRYKGQRKDTSLESSTYDFYKICLQDHSILAIIEQLSEMKLFSFTLYIIIHELIHIVRFSKFLQSFDASPEEKLAEEARVHEKTHGILKTIRFSGLTDVLKFYNKWRMPFDGLQNS
10571	GC_00000870	Core_metagenome	Seep_SRB1a_sp_CR9063A	1207	10	10	1	0	0.931995	0.99555	0.962724											MKKLQTFNTDQIKIVNESVEIAEELVSNYYKMSASQWLHRRYDVKTLVDLNPDEVVHGPYAQIIRYKGQRKDTSLESSTYDFYKICLQDHSILAIIEQLSEMKLFSFTLYIIIHELIHIVRFSKFLQSFDASPEEKLAEEARVHEKTHEILKTIRFSGLTDVLNFYNKWRMPFDGLQNS
10572	GC_00000871	Core_metagenome	B13_G4_sp013792055	1428	10	10	1	0	0.842031	0.955486	0.895178	PF02606.15	Tetraacyldisaccharide-1-P 4'-kinase	COG1663	Lipid A biosynthesis	COG1663	Tetraacyldisaccharide-1-P 4'-kinase (Lipid A 4'-kinase) (LpxK) (PDB:4EHW)	K00912	tetraacyldisaccharide 4'-kinase [EC:2.7.1.130]	M	Cell wall/membrane/envelope biogenesis	-----------MTSKNKAGFISFESFLFILSLICGSAVKIRGFFYDKGLLWPKKLPCVVISIGNITVGGTGKTPMTIYVANLVKRMGYKVVVISRGYKGLAEKTGGIVSDGKRMFMKADKSGDEPFMIANRLKNTPVVVGKNRFKAGIMAFNSFNPDVIVLDDAYQHLKLKRDIDLVLLDNKYPFGNNHLLPRGTLREPISSLMRSDAIILTRSDS-PSGMEEESSLAKFKKYTCGKPIFKAIHTPKIYKIIKAKNI----ISDKISTHSFDLMRGQKVFAFSGIARNSDFRHVVEGLNCKLKGFTEFPDHHLYSNDDLSNLLQLLNKLKVDFVLTTEKDYVKIADRVTWPVDLVVIGINISLGNYDNAFDNFLKNRLDELVK-------
10573	GC_00000871	Core_metagenome	B13_G4_sp014237365a	1508	10	10	1	0	0.842031	0.955486	0.895178	PF02606.15	Tetraacyldisaccharide-1-P 4'-kinase	COG1663	Lipid A biosynthesis	COG1663	Tetraacyldisaccharide-1-P 4'-kinase (Lipid A 4'-kinase) (LpxK) (PDB:4EHW)	K00912	tetraacyldisaccharide 4'-kinase [EC:2.7.1.130]	M	Cell wall/membrane/envelope biogenesis	MNNILKKIESIMTSKRKAGLISFESFLFVLSLIYGGAAKTREVFYNKGALRSKKLPCVVISIGNITVGGTGKTPMTIHVAELVKRMGYKVVVISRGYKGLAEKTGGIVSDGKTILMEADKAGDEPFMIANRLKSIPVVVGKNRFNAGMMALNSFNPDVIVLDDAYQHLRLKRDIDLVLLDNICPFGNHRLLPRGTLREPLSALMRGDAFILTRSDV-ANEPESTYNSVKLKSCARGKPVFKAIHVPYIYKVVKGGAISSQGIYGDSCIQGFEFLRGRSVFIFSGIARNIDFYNTVKGFNCKITGCSEFADHHRYTDIDLNIILQSAKKSDTDFIITTEKDYARIANRIAWPIDLVVVGIKISLENYDNEFNLFIKSRLNTG---------
10574	GC_00000871	Core_metagenome	B13_G4_sp014237365b	1508	10	10	1	0	0.842031	0.955486	0.895178	PF02606.15	Tetraacyldisaccharide-1-P 4'-kinase	COG1663	Lipid A biosynthesis	COG1663	Tetraacyldisaccharide-1-P 4'-kinase (Lipid A 4'-kinase) (LpxK) (PDB:4EHW)	K00912	tetraacyldisaccharide 4'-kinase [EC:2.7.1.130]	M	Cell wall/membrane/envelope biogenesis	MNNILKKIESIMTSKRKAGLISFESFLFVLSLIYGGAAKTREVFYNKGALRSKKLPCVVISIGNITVGGTGKTPMTIHVAELVKRMGYKVVVISRGYKGLAEKTGGIVSDGKTILMEADKAGDEPFMIANRLKSIPVVVGKNRFNAGMMALNSFNPDVIVLDDAYQHLRLKRDIDLVLLDNICPFGNHRLLPRGTLREPLSALMRGDAFILTRSDV-ANEPESTYNSVKLKSCARGKPVFKAIHVPYIYKVVKGGAISSQGIYGDSCIQGFEFLRGRSVFIFSGIARNIDFYNTVKGFNCKITGCSEFADHHRYTDIDLNIILQSAKKSDTDFIITTEKDYARIANRIAWPIDLVVVGIKISLENYDNEFNLFIKSRLNTG---------
10575	GC_00000871	Core_metagenome	FWG171_EthSRB1	253	10	10	1	0	0.842031	0.955486	0.895178	PF02606.15	Tetraacyldisaccharide-1-P 4'-kinase	COG1663	Lipid A biosynthesis	COG1663	Tetraacyldisaccharide-1-P 4'-kinase (Lipid A 4'-kinase) (LpxK) (PDB:4EHW)	K00912	tetraacyldisaccharide 4'-kinase [EC:2.7.1.130]	M	Cell wall/membrane/envelope biogenesis	MNNILKKIECIMTGKKKAGLISFESLLFMLSLIYGGAVKIRETFYNKGVLRSKKLPCLVISIGNITVGGTGKTPMTIYVAELVKCMGYKVVVISRGYKGLAEKTGGIVSDGKTIFMKPDESGDEPFMVAVRLKNIPVVVGKNRFNAGMMAFNSFHPDVIVLDDAYQHLKLKRDIDLVLLDKEYPFGNNNQLPRGTLREPISSLMRSDAIILTRSDN-TSNMEEESSFLQFKKYTCGKPVFKAIHTPKIYKIIKGKDI----ISDKTSTHSFDLLQGQKVFAFSGIAQNSDFRHVVEGLNCELKGFTEFPDHHSYSNNDLYNLLQLSGKLKVDFVLTTEKDYVKIADRVTWPVDLVVIDVNISFGNYDAAFDNFIKNKLDELVKNKK----
10576	GC_00000871	Core_metagenome	FWG172_EthSRB1	198	10	10	1	0	0.842031	0.955486	0.895178	PF02606.15	Tetraacyldisaccharide-1-P 4'-kinase	COG1663	Lipid A biosynthesis	COG1663	Tetraacyldisaccharide-1-P 4'-kinase (Lipid A 4'-kinase) (LpxK) (PDB:4EHW)	K00912	tetraacyldisaccharide 4'-kinase [EC:2.7.1.130]	M	Cell wall/membrane/envelope biogenesis	MNNMLKKIEGIMNSKREAGLISFESLLFTLSLIYGGAVKTRKTFYKKGVLRSKKLPCIVISIGNITVGGTGKTPMTIHVAELIKRMGCKVVVISRGYKGLAEKTGGIVSDGKTIFMKPDESGDEPFMIASRLKSIPVVVGKNRFNAGMTALNSFNPDVIVFDDAYQHLQLKRDIDLVLLDSICPFGNHRLLPRGTLREPLSALMRGDAFILTRSDVAAKEPESTYNSVKLKKYARGKPVFKTIHVPYIYKVVKGGTISSQGIYGDSCTQGFEFLRGHSAFIFSGIARNIDFYNTVKGVNCKVTGCSEFTDHHRYTDRDLNMILQSAIESNTDFIITTEKDYARIANRIAWPIDLVVIGIKISFENCDNEFNLFIKNRLNTG---------
10577	GC_00000871	Core_metagenome	Seep_SRB1a_AB_03_Bin_172	5168	10	10	1	0	0.842031	0.955486	0.895178	PF02606.15	Tetraacyldisaccharide-1-P 4'-kinase	COG1663	Lipid A biosynthesis	COG1663	Tetraacyldisaccharide-1-P 4'-kinase (Lipid A 4'-kinase) (LpxK) (PDB:4EHW)	K00912	tetraacyldisaccharide 4'-kinase [EC:2.7.1.130]	M	Cell wall/membrane/envelope biogenesis	MNNVLKKIESIMTGKRKAGLISFESLLFVFSLIYGSAVKTREAFYNRGVLRSKKLPCIVISIGNITVGGTGKTPMTIHVAKLVKRMGYKVVVISRGYKGLAEKTGGIVSDGKTIFMKADKAGDEPFMIAGRLKSIPVVVGKNRFNAGMTALNSFNPDVIVLDDAYQHLRLKRDIDLVLVDNICPFGNNRLIPRGTLREPLSALMRGDAFILTRSDV-AKEPESTYNSVKLKTYAGGKPVFKAIHVPYIYELVKGGAVSSQGIYGDSCTQGFEFLRGRSAFIFSGIARNIDFYNTVKGFNCRVTGWSEFADHHRYTDRDLDMILQSAKESNADFIITTEKDYARIANRIAWPIDLVVVGIKISFENYDNEFNLFIKNRLKGLGNK------
10578	GC_00000871	Core_metagenome	Seep_SRB1a_S7142MS3	2195	10	10	1	0	0.842031	0.955486	0.895178	PF02606.15	Tetraacyldisaccharide-1-P 4'-kinase	COG1663	Lipid A biosynthesis	COG1663	Tetraacyldisaccharide-1-P 4'-kinase (Lipid A 4'-kinase) (LpxK) (PDB:4EHW)	K00912	tetraacyldisaccharide 4'-kinase [EC:2.7.1.130]	M	Cell wall/membrane/envelope biogenesis	MNNILKKIESIMTSKRKAGLISFESLLFMLSLIYGGAVKTREAFYNRGVLRSKKLPCIVISIGNITVGGTGKTPMTIHVAELVKRLGYKVVVISRGYKGLAEKTGGIVSDGKTIFMKPDESGDEPFMMANRLKSIPVVVGKNRFNAGMTALNSFKPDVIVLDDAYQHLRLRRDIDLVLLDSICPFGNHRLLPRGTLREPLSALMRSDAFILTRSDV-AKEPESTYNSVKLKSCARGKPIFKAIHVPYIYEVVKGGAVSSQGIYGDSCTQGFEFLRGRSAFVFSGIAGNIDFYNTVKGFKCKVTGCSEFTDHHRYTDRDLNMILQSAKESNADFIITTEKDYARIANRIAWPIDLVVVGIKISFENYDNEFNLFINNRLKKLIQANERSSF
10579	GC_00000871	Core_metagenome	Seep_SRB1a_S7147A_SRB	1024	10	10	1	0	0.842031	0.955486	0.895178	PF02606.15	Tetraacyldisaccharide-1-P 4'-kinase	COG1663	Lipid A biosynthesis	COG1663	Tetraacyldisaccharide-1-P 4'-kinase (Lipid A 4'-kinase) (LpxK) (PDB:4EHW)	K00912	tetraacyldisaccharide 4'-kinase [EC:2.7.1.130]	M	Cell wall/membrane/envelope biogenesis	-----------MTSKRKAGLISFESLLFMLSLIYGGAVKTREAFYDRGVLRSKKLPCIVISIGNITVGGTGKTPMTIHVAELVKRLGYKVVVISRGYKGLAEKTGGIVSDGKTIFMKPDESGDEPFMMANRLKSIPVVVGKNRFNAGMTALNSFKPDVIVLDDAYQHLRLKRDIDLVLLDSICPFGNHRLLPRGTLREPLSALMRGDAFILTRSDV-AKEPESTYNSDKLKSCARGKPVFKAIHVPYIYEVVKGGAVSSQGIYGDSCTQGFEFLRGRSAFVFSGIARNIDFYNTVKGFKCKVTGCSEFTDHHRYTDRDLNMILQSAKESNADFIITTEKDYARIANRIAWPVDLVVVGIKISFENYDNEFNLFIKNRLENLIQ-------
10580	GC_00000871	Core_metagenome	Seep_SRB1a_S7147B_SRB	1179	10	10	1	0	0.842031	0.955486	0.895178	PF02606.15	Tetraacyldisaccharide-1-P 4'-kinase	COG1663	Lipid A biosynthesis	COG1663	Tetraacyldisaccharide-1-P 4'-kinase (Lipid A 4'-kinase) (LpxK) (PDB:4EHW)	K00912	tetraacyldisaccharide 4'-kinase [EC:2.7.1.130]	M	Cell wall/membrane/envelope biogenesis	-----------MTSKRKAGLISFESLLFMLSLIYGGAVKTREAFYNRGVLRSKKLPCIVISIGNITVGGTGKTPMTIHVAELVKRLGYKVVVISRGYKGLAEKTGGIVSDGKTIFMEADKAGDEPFMMANRLKSIPVVVSKNRFNAGMTALNSFNPDVIVLDDAYQHLRLKRDIDLVLLDSICPFGNHRLLPRGTLREPLSALMRSDAFILTRSDV-AKEPESTYNFVKLKSCARGKPIFKAIHVPYIYEVVKGGAVSSQGIYGDSCTQGFEFLRGRSAFVFSGIAGNIDFYNTVKGFKCKVTGCSEFTDHHRYTDRDLNMILQSAKESDTDFIITTEKDYARIANRIAWPIDLVVVGIKISFENYDNEFNLFIKNRLKGLGN-------
10581	GC_00000871	Core_metagenome	Seep_SRB1a_sp_CR9063A	3153	10	10	1	0	0.842031	0.955486	0.895178	PF02606.15	Tetraacyldisaccharide-1-P 4'-kinase	COG1663	Lipid A biosynthesis	COG1663	Tetraacyldisaccharide-1-P 4'-kinase (Lipid A 4'-kinase) (LpxK) (PDB:4EHW)	K00912	tetraacyldisaccharide 4'-kinase [EC:2.7.1.130]	M	Cell wall/membrane/envelope biogenesis	-----------MTSKRKAGLISFESFLFVLSLIYGSAVKTRKTFYNRGVLRSKKLSCIVISIGNITAGGTGKTPMTIYVADLVKRMGYKVVVISRGYKGLAEKTGGIVSDGKTIFMKADKSGDEPFMIANRLKNIPVVVGKNRFNAGMVALNSFHPDVIVLDDAYQHFQLERDINLVLLDNSCPFGNHHLLPRGTLREPLSSLARGDAFVLTRSDT-AKEPENKISSV-IKSYAGSKAVFNAIHKPYIYKIIKGGTFSSQITEESSYKHSFEFLQGRRAFVFSGIARNKDFYNSVQGFKCKVTGFSEFADHHRYTDRDLNTILQSAKKFKADFIITTEKDYARIANKIAWPINLVVVGIKISFGNNDNEFNLFIKNRLKNTNESSSF---
10582	GC_00000872	Core_metagenome	B13_G4_sp003647525	1138	9	10	2	0	0.894588	0.810582	0.850516	PF01370.22	NAD dependent epimerase/dehydratase family			COG0451	Nucleoside-diphosphate-sugar epimerase (WcaG) (PDB:2X4G)	K08679	UDP-glucuronate 4-epimerase [EC:5.1.3.6]	M	Cell wall/membrane/envelope biogenesis	MKTQKPPTMSKNSKNTKILITGAAGFIGFHLTKKLLEEGYEIVGIDNINDYYDVNLKYGRLKELGIEKDEIKHDQLVNSSKYEKFRFYHMKLEDKAEIYKLFSTEKFNRVVNLAAQAGVRYSLENPHSYIESNINGFLNILEACRHNKIEHLVYASSSSVYGLNEQMPFSTSDNVDHPISIYAASKKSNELMAHTYSYLFHLPTTGLRFFTVYGPWGRPDMALFLFTRAILKGEPIKVFNNGDMLRDFTYVDDIVEGIKRILFKAPEENKKWTGKQPDPSSSKAPYKIYNIGNNNPVKLLDFIEAIETSLGIKAKKEMLPLQAGDVPATYADVSGLIEDFDYKPNTTHIEGIKRFIEWYKKFYKI---
10583	GC_00000872	Core_metagenome	B13_G4_sp003647525	1140	9	10	2	0	0.894588	0.810582	0.850516					COG0451	Nucleoside-diphosphate-sugar epimerase (WcaG) (PDB:2X4G)			M	Cell wall/membrane/envelope biogenesis	#NAME?
10584	GC_00000872	Core_metagenome	B13_G4_sp013792055	2487	9	10	2	0	0.894588	0.810582	0.850516	PF16363.6	GDP-mannose 4,6 dehydratase			COG0451	Nucleoside-diphosphate-sugar epimerase (WcaG) (PDB:2X4G)	K08679	UDP-glucuronate 4-epimerase [EC:5.1.3.6]	M	Cell wall/membrane/envelope biogenesis	----------MNFQFNRVLVTGAAGFIGFHLSRRLLKDGCHVTGIDNLNSYYDVKLKEARLESL---------------TPFENFSFYNMDISDRKSLEAIFNNTKYDVVVNLAAQAGVRYSIENPQAYVDSNIVGFVNLLECCRHNDVKHLVFASSSSVYGANTKMPFSVHNNVDHPVSLYAATKKANELMAHAYSHLYGMHCTGLRFFTVYGPWGRPDMALFLFTKAILEEKPIKVFNHGRMQRDFTYIDDIIEGVVRIMGRLPEPDPTWNGDNPDPGTSYARYKIYNIGNNNPVELMEFIGVIEKILGKKAKKEFLDLQPGDVPATYANIDDLIKDVGFKPETSIETGIKQFILWYNEYYG----
10585	GC_00000872	Core_metagenome	B13_G4_sp014237365a	2969	9	10	2	0	0.894588	0.810582	0.850516	PF16363.6	GDP-mannose 4,6 dehydratase			COG0451	Nucleoside-diphosphate-sugar epimerase (WcaG) (PDB:2X4G)	K08679	UDP-glucuronate 4-epimerase [EC:5.1.3.6]	M	Cell wall/membrane/envelope biogenesis	-----------------------------------MKDGCHVTGIDNLNPYYDVKLKEARLEKL---------------TPFENFSFYKIDLSDRKSLEAIFNNTKYDVVVNLAAQAGVRYSIENPHAYVDSNIVGFVNLLECCRHNVVKHLVFASSSSVYGANTKMPFSIHNNVDHPVSLYAATKKANELMAHAYSHLYGLHCTGLRFFTVYGPWGRPDMALFLFTKAILEEKPIKVFNQGRMQRDFTYIDDITEGVVRIMGRLPEPDPTWNGDNPDPGTSYARYKIYNIGNNNPVELMEFIGVIEKVLGKKAKKEFLELQPGDVPATYADIDDLIKDVGFKPETTIETGIKRFILWYNDYFS----
10586	GC_00000872	Core_metagenome	B13_G4_sp014237365b	2969	9	10	2	0	0.894588	0.810582	0.850516	PF16363.6	GDP-mannose 4,6 dehydratase			COG0451	Nucleoside-diphosphate-sugar epimerase (WcaG) (PDB:2X4G)	K08679	UDP-glucuronate 4-epimerase [EC:5.1.3.6]	M	Cell wall/membrane/envelope biogenesis	-----------------------------------MKDGCHVTGIDNLNPYYDVKLKEARLEKL---------------TPFENFSFYKIDLSDRKSLEAIFNNTKYDVVVNLAAQAGVRYSIENPHAYVDSNIVGFVNLLECCRHNVVKHLVFASSSSVYGANTKMPFSIHNNVDHPVSLYAATKKANELMAHAYSHLYGLHCTGLRFFTVYGPWGRPDMALFLFTKAILEEKPIKVFNQGRMQRDFTYIDDITEGVVRIMGRLPEPDPTWNGDNPDPGTSYARYKIYNIGNNNPVELMEFIGVIEKVLGKKAKKEFLELQPGDVPATYADIDDLIKDVGFKPETTIETGIKRFILWYNDYFS----
10587	GC_00000872	Core_metagenome	Seep_SRB1a_Meg22_02_Bin_90	604	9	10	2	0	0.894588	0.810582	0.850516	PF16363.6	GDP-mannose 4,6 dehydratase			COG0451	Nucleoside-diphosphate-sugar epimerase (WcaG) (PDB:2X4G)	K08679	UDP-glucuronate 4-epimerase [EC:5.1.3.6]	M	Cell wall/membrane/envelope biogenesis	-------------------------------------------------MAAMLPLKEARLEKL---------------TSFENFSFYKMDISDKKSLEAIFNNTKYDVVVNLAAQAGVRYSIKNPHAYVDSNIVGFVNLLEACRHNDVKHLVFASSSSVYGANTKMPFSVHNNVDHPVSLYAATKKANELMAHAYSHLYGMACTGLRFFTVYGPWGRPDMALFLFTKAILEEKPIKIFNHGRMQRDFTYIDDITEGVVRIMARLPEPDPTWNGNNPDPGTSYVRYKIYNIGNNNPVELMEFIGVIEKVLGKKAKKEFLDLQPGDVPATYADIDDLIKDVGFKPETSIETGIKQFILWYNDYYLGG--
10588	GC_00000872	Core_metagenome	Seep_SRB1a_S7142MS3	1910	9	10	2	0	0.894588	0.810582	0.850516	PF16363.6	GDP-mannose 4,6 dehydratase			COG0451	Nucleoside-diphosphate-sugar epimerase (WcaG) (PDB:2X4G)	K08679	UDP-glucuronate 4-epimerase [EC:5.1.3.6]	M	Cell wall/membrane/envelope biogenesis	----------MNFQFNRVLITGAAGFIGFHLSMRLLKNGCHVTGIDNLNPYYDVKLKEARLEKL---------------TSFENFSFYKMDISDKKSLEEIFNNTKYDVVVNLAAQAGVRFSIKNPHAYVDSNIVGFVNLLEACRHNDVKHLVFASSSSVYGANTKMPFSVHNNVDHPVSLYAATKKANELMAHAYSHLYGMACTGLRFFTVYGPWGRPDMALFLFTKAILEEKPIKIFNHGRMQRDFTYIDDITEGVVRIMARLPEPDPTWNGDNPDPGTSYARYKIYNIGNNNPVELMEFIGVIEKVLGKKAKKEFLDLQPGDVPATYADIDDLIKDVGFKPETTIETGIKQFILWYNDYYLGG--
10589	GC_00000872	Core_metagenome	Seep_SRB1a_sp_CR9063A	3183	9	10	2	0	0.894588	0.810582	0.850516	PF16363.6	GDP-mannose 4,6 dehydratase			COG0451	Nucleoside-diphosphate-sugar epimerase (WcaG) (PDB:2X4G)	K08679	UDP-glucuronate 4-epimerase [EC:5.1.3.6]	M	Cell wall/membrane/envelope biogenesis	----------MNFQFNRVLVTGAAGFIGFHLSMRLLKDGCHVTGIDNLNSYYDVKLKEARLERL---------------TSFENFSFYKMDISDKKSLEEIFNNTKYDVVVNLAAQAGVRYSIENPHAYVDSNIVGFVNLLEACRHNDVKHLVFASSSSVYGANTKMPFSVHNNVDHPVSLYAATKKANELMAHAYSHLYGLHCTGLRFFTVYGPWGRPDMALFLFTKAILEEKPIKVFNQGRMQRDFTYIDDITEGVVRIMGRLPEPDPTWNGDNPDPGTSYARYKIYNIGNNNPVELMEFIGVIEKVLGKKAKKEFLELQPGDVPATYADIDDLIKDVGFKPETTIETGIKQFILWYNEYYGVSI-
10590	GC_00000872	Core_metagenome	Seep_SRB1a_sp_CR9063B	406	9	10	2	0	0.894588	0.810582	0.850516	PF16363.6	GDP-mannose 4,6 dehydratase			COG0451	Nucleoside-diphosphate-sugar epimerase (WcaG) (PDB:2X4G)	K08679	UDP-glucuronate 4-epimerase [EC:5.1.3.6]	M	Cell wall/membrane/envelope biogenesis	----------MNFQFNRVLVTGAAGFIGFHLSMRLLKDGCHVTGIDNLNSYYDVKLKEARLERL---------------TSFENFSFYKIDISDKKTLEEIFNNTKYDVVVNLAAQAGVRYSIENPHAYVDSNIVGFVNLLEACRHNDVKHLVFASSSSVYGANTKMPFSVHNNVDHPVSLYAATKKANELMAHAYSHLYGLHCTGLRFFTVYGPWGRPDMALFLFTKAILEEKPIKVFNQGRMQRDFTYIDDITEGVVRIMGRLPEPDPTWNGDNPDPGTSYARYKIYNIGNNNPVELMEFIGVIEKVLGKKAKKEFLELQPGDVPATYADIDDLIKDVGFKPETTIETGIKQFILWYNEYYGVSI-
10591	GC_00000872	Core_metagenome	Seep_SRB1a_sp_SM7059A	3168	9	10	2	0	0.894588	0.810582	0.850516	PF16363.6	GDP-mannose 4,6 dehydratase			COG0451	Nucleoside-diphosphate-sugar epimerase (WcaG) (PDB:2X4G)	K08679	UDP-glucuronate 4-epimerase [EC:5.1.3.6]	M	Cell wall/membrane/envelope biogenesis	----------MNFQFNRVLITGAAGFIGFHLSMRLLKNGCHVTGIDNLNHYYDVKLKEARLEKL---------------TSFENFSFYKMDISDKKSLEEIFNNTKYDVVVNLAAQAGVRYSIENPHAYVDSNIVGFVNLLEACRHNDVKHLVFASSSSVYGANTKMPFSVHNNVDHPVSLYAATKKANELMAHAYSHLYGMACTGLRFFTVYGPWGRPDMALFLFTKAILEEKPIKVFNHGRMQRDFTYIDDITEGVVRIMARLPEPDPTWNGDNPDPGTSYARYKIYNIGNNNPVELMEFIGVIEKVLGKKAKKEFLDLQPGDVPATYADIDDLIKDVGFKPETSIETGIKQFILWYNDYYLGG--
10592	GC_00000873	Core_metagenome	B13_G4_sp003647525	187	10	10	1	0	0.903016	0.989796	0.944417	PF05164.14	Cell division protein ZapA			COG3027	Cell division protein ZapA, inhibits GTPase activity of FtsZ (ZapA) (PDB:1T3U)	K09888	cell division protein ZapA	D	Cell cycle control, cell division, chromosome partitioning	MEQLVTIDLFGQSYTFKTDSKVFKAEEVADFLVKEVEKVESQHSVKTLDVTKLTILILAALNIANENFEIKRNDSEFLKNTSQRLNRIIRTLNENIV-
10593	GC_00000873	Core_metagenome	B13_G4_sp013792055	2222	10	10	1	0	0.903016	0.989796	0.944417	PF05164.14	Cell division protein ZapA					K09888	cell division protein ZapA			MEQLVTIDLLGQSYTFKTDSEVSKAEEVADFLVKEVKKVESQHSLKTLDVTKFKILILAALNIANKNFEIKRNDSEFLNDISQRLNRMISTLDKNIV-
10594	GC_00000873	Core_metagenome	B13_G4_sp014237365a	663	10	10	1	0	0.903016	0.989796	0.944417	PF05164.14	Cell division protein ZapA					K09888	cell division protein ZapA			MEQHVTIDLFGQSYTFKTDSEVFRAVEVADFLVKEVKKVENQHSVKTLDITKFTVLILAALNITNENFEIKKNDSVFLNDISQRLNRIISTLDENIV-
10595	GC_00000873	Core_metagenome	B13_G4_sp014237365b	663	10	10	1	0	0.903016	0.989796	0.944417	PF05164.14	Cell division protein ZapA					K09888	cell division protein ZapA			MEQHVTIDLFGQSYTFKTDSEVFRAVEVADFLVKEVKKVENQHSVKTLDITKFTVLILAALNITNENFEIKKNDSVFLNDISQRLNRIISTLDENIV-
10596	GC_00000873	Core_metagenome	FWG171_EthSRB1	1981	10	10	1	0	0.903016	0.989796	0.944417	PF05164.14	Cell division protein ZapA					K09888	cell division protein ZapA			MEQLVTIDLLGQSYTFKTDSEVFKAEEVADFLVKEVEKIESQHSVKTLDVTKFTILIVAALNIADENFQIKKSNSEFLNDISQRLNRIIRTLDENIV-
10597	GC_00000873	Core_metagenome	FWG172_EthSRB1	1821	10	10	1	0	0.903016	0.989796	0.944417	PF05164.14	Cell division protein ZapA					K09888	cell division protein ZapA			MEQIVTIELFGQSYTFKTDSEVFKAEEVADYLVKEVMKVERQHSVKTLEVTKFTILILAALNIANENYEIKRNDSEFLKNISQRLNRIICTLDENIV-
10598	GC_00000873	Core_metagenome	Seep_SRB1a_AB_03_Bin_172	4847	10	10	1	0	0.903016	0.989796	0.944417	PF05164.14	Cell division protein ZapA					K09888	cell division protein ZapA			MEQLVTIDLFGQSYTFKTDSEVFKAEEVADFLVKEVEKVESQHSVKTLDVTKFTILILAALNIANENFEIKRNDSEFLNNTSQRLNRIIRTLNENIVQ
10599	GC_00000873	Core_metagenome	Seep_SRB1a_Meg22_02_Bin_90	2090	10	10	1	0	0.903016	0.989796	0.944417	PF05164.14	Cell division protein ZapA					K09888	cell division protein ZapA			MEQLVTIDFFGQSYTFKTDSEVFKAEEVADFLVKEVKKVESQHPVKTLDVTKFTILILAALNIANENFEIKRNDSEFINDISQRLNRIICILDEYIV-
10600	GC_00000873	Core_metagenome	Seep_SRB1a_S7147A_SRB	906	10	10	1	0	0.903016	0.989796	0.944417	PF05164.14	Cell division protein ZapA			COG3027	Cell division protein ZapA, inhibits GTPase activity of FtsZ (ZapA) (PDB:1T3U)	K09888	cell division protein ZapA	D	Cell cycle control, cell division, chromosome partitioning	MEQLVTIDLFGQSYTFKTDSEVFKAEEVADFLVKEVKKVESQHSVKTLDVTKFTILILAALNIANENFEIKRNDSEFLNDISQRLNRIICTLDENIV-
10601	GC_00000873	Core_metagenome	Seep_SRB1a_sp_CR9063A	1058	10	10	1	0	0.903016	0.989796	0.944417	PF05164.14	Cell division protein ZapA					K09888	cell division protein ZapA			MEQFVTIDLFGQSYTFKTDSEVFKAEEVADFLVKEVKKVESQHSVKTLDVTKFTILILAALNIANENFEIKRNDSEFLNEISQRLNRTIRTLNENIV-
10602	GC_00000874	Core_metagenome	B13_G4_sp003647525	395	10	10	1	0	0.939924	0.963075	0.951358	PF13419.7	Haloacid dehalogenase-like hydrolase			COG0546	Phosphoglycolate phosphatase, HAD superfamily (Gph) (PDB:2NYV)	K01091	phosphoglycolate phosphatase [EC:3.1.3.18]	C	Energy production and conversion	---MFMNNNIKVVAFDCDGVMFDTVKANTAYYNNVLNHFGKPDMTPEQFAYSYMHTADEAIAKLFEDKKGFEQAQAFRKHMSYMPFLKYMEMEPHLKPLIKRLRPEYKTAVATNRTDTMKRVLIEHDLEEYFDLVVSALDVENPKPSPDQLIKILEHFNIEPGQLIYIGDSKLDEIAAKAAGIPLIAYKNRSLSADLYINSLKELENILFAQP-
10603	GC_00000874	Core_metagenome	B13_G4_sp013792055	2654	10	10	1	0	0.939924	0.963075	0.951358	PF13419.7	Haloacid dehalogenase-like hydrolase			COG0546	Phosphoglycolate phosphatase, HAD superfamily (Gph) (PDB:2NYV)	K01091	phosphoglycolate phosphatase [EC:3.1.3.18]	C	Energy production and conversion	----MNMNNIKVVAFDCDGVMFDTVKANTIYYNTVLNHFGKPDMTHEQFVYTHMHTADKAIAKLFGDEKSIEAAQTYRKQMSYIPFLKYMEIEPYLKPLLKRLRPKYKTAVATNRTDTMQRVLIDHGLEKYFDLVVSALDVENPKPSPDQLLKILEHFNIEPYQLIYIGDSRLDEIAAQAAGTPLIAYKNSSLTADYYINSLKEFENILLDQP-
10604	GC_00000874	Core_metagenome	B13_G4_sp014237365a	2652	10	10	1	0	0.939924	0.963075	0.951358	PF13419.7	Haloacid dehalogenase-like hydrolase			COG0546	Phosphoglycolate phosphatase, HAD superfamily (Gph) (PDB:2NYV)	K01091	phosphoglycolate phosphatase [EC:3.1.3.18]	C	Energy production and conversion	------MNNIKVVAFDCDGVMFDTVKANTAYYNNILNYFDKPDMTHEQFAYSYMHTADEAIAKLFEDKKSFEQAQVFRKHMSYIPFLKYMEIEPHLKPLLKRLRPEYKTAVATNRADTMKRVLIEHDLEEYFDLVVSALDVENPKPSPDPLIKILEHFNIEPGQLIYIGDSKLDELAAKAAGIPLIAYKNSSLSADLYINSLKELENILL----
10605	GC_00000874	Core_metagenome	B13_G4_sp014237365b	2652	10	10	1	0	0.939924	0.963075	0.951358	PF13419.7	Haloacid dehalogenase-like hydrolase			COG0546	Phosphoglycolate phosphatase, HAD superfamily (Gph) (PDB:2NYV)	K01091	phosphoglycolate phosphatase [EC:3.1.3.18]	C	Energy production and conversion	------MNNIKVVAFDCDGVMFDTVKANTAYYNNILNYFDKPDMTHEQFAYSYMHTADEAIAKLFEDKKSFEQAQVFRKHMSYIPFLKYMEIEPHLKPLLKRLRPEYKTAVATNRADTMKRVLIEHDLEEYFDLVVSALDVENPKPSPDPLIKILEHFNIEPGQLIYIGDSKLDELAAKAAGIPLIAYKNSSLSADLYINSLKELENILL----
10606	GC_00000874	Core_metagenome	FWG172_EthSRB1	506	10	10	1	0	0.939924	0.963075	0.951358	PF13419.7	Haloacid dehalogenase-like hydrolase			COG0546	Phosphoglycolate phosphatase, HAD superfamily (Gph) (PDB:2NYV)	K01091	phosphoglycolate phosphatase [EC:3.1.3.18]	C	Energy production and conversion	------MNNIKVVAFDCDGVMFDTVKANTAYYNNILNHFGKPDMTPEQFAYSYMHTADEAIAKLFEDKKGFEEAQVFRKYMSYIPFLKYMEMEPHLKPLLKRLMSKYKTAVATNRADTMKRVLIEHDLEEYFDLVVSALDVENPKPSPDQLIKILEYFNIEPNQLIYIGDSKLDELAAKAAGIPLIAYKNTSLSAVLYINSLKEIENILL----
10607	GC_00000874	Core_metagenome	Seep_SRB1a_Meg22_02_Bin_90	1242	10	10	1	0	0.939924	0.963075	0.951358	PF13419.7	Haloacid dehalogenase-like hydrolase			COG0546	Phosphoglycolate phosphatase, HAD superfamily (Gph) (PDB:2NYV)	K01091	phosphoglycolate phosphatase [EC:3.1.3.18]	C	Energy production and conversion	-----MNNNIKVVAFDCDGVMFDTVKANTAYYNNILNHFGKPDMTPEQFAYSYMHTADEAIAKLFEDKKGFEQAQVFRKHMSYIPFLKYMEMEPHLKPLLKRLRPEYKTAVATNRADTMKRVLIEHDLEEYFDLVVSALDVENPKPSPDQLIKILEHFNIEPGQLIYIGDSKLDEIAAKAAGIALIAYKNRSLDANLYINSLKELENILLGQP-
10608	GC_00000874	Core_metagenome	Seep_SRB1a_S7142MS3	660	10	10	1	0	0.939924	0.963075	0.951358	PF13419.7	Haloacid dehalogenase-like hydrolase			COG0546	Phosphoglycolate phosphatase, HAD superfamily (Gph) (PDB:2NYV)	K01091	phosphoglycolate phosphatase [EC:3.1.3.18]	C	Energy production and conversion	#NAME?
10609	GC_00000874	Core_metagenome	Seep_SRB1a_S7147A_SRB	1226	10	10	1	0	0.939924	0.963075	0.951358	PF13419.7	Haloacid dehalogenase-like hydrolase			COG0546	Phosphoglycolate phosphatase, HAD superfamily (Gph) (PDB:2NYV)	K01091	phosphoglycolate phosphatase [EC:3.1.3.18]	C	Energy production and conversion	MRKSSMNNNIKVVAFDCDGVMFDTVKANTAYYNNILNHFGKPDMTPEQFAYSYMHTADEAIAKLFEDKKSFEEAQVFRKHMSYIPFLKYMEMEPHLKPLLKRLRPEYKTAVATNRADTMKRVLIEHDLEEYFDLVVSALDVENPKPSPDQLIKILEHFNIEPSQLIYIGDSKLDEIAAKAAGIPLIAYKNRSLDANLYINSLKELENILLGQPL
10610	GC_00000874	Core_metagenome	Seep_SRB1a_S7147B_SRB	437	10	10	1	0	0.939924	0.963075	0.951358	PF13419.7	Haloacid dehalogenase-like hydrolase			COG0546	Phosphoglycolate phosphatase, HAD superfamily (Gph) (PDB:2NYV)	K01091	phosphoglycolate phosphatase [EC:3.1.3.18]	C	Energy production and conversion	#NAME?
10611	GC_00000874	Core_metagenome	Seep_SRB1a_sp_CR9063A	2504	10	10	1	0	0.939924	0.963075	0.951358	PF13419.7	Haloacid dehalogenase-like hydrolase			COG0546	Phosphoglycolate phosphatase, HAD superfamily (Gph) (PDB:2NYV)	K01091	phosphoglycolate phosphatase [EC:3.1.3.18]	C	Energy production and conversion	--MKLFMNNIKVVAFDCDGVMFDTVKANTAYYNNILNHFGKPDMTPEQFTYSYMHTADEAIAKLFEDKKGFEEAQVFRKHMSYIPFLKYMEMEPHLKPLLKSLRPKYKTAVATNRADTMKRVLIEHDLEEYFDLVVSALDVENPKPSPDQLIKILEHFNIEPGQLIYIGDSKLDEIAAKAAGIPLIAYKNSSLSADLYINSLKELENILLGQP-
10612	GC_00000875	Core_metagenome	B13_G4_sp003647525	418	10	10	1	0	0.954828	0.935757	0.945196	PF04055.22	Radical SAM superfamily	COG1060	Thiamine biosynthesis	COG1060	2-iminoacetate synthase ThiH/Menaquinone biosynthesis enzymes MqnC and MqnE (ThiH) (PDB:4WCX) (PUBMED:18801996)	K18285	aminodeoxyfutalosine synthase [EC:2.5.1.120]	H	Coenzyme transport and metabolism	---------------------------MKYSFLDKSLYEINDKVVSGERLGFEDGIALYKSNDLIGVGHLADYVRRKFHGKKAFYVYNQHLNFTNICRNRCLFCAFSRDDGEKDAFALSIDDVRSRLMERIKEPVRELHVVGGLNSSLSFDYYIELLNTIKEVRPDSTIKAFTAVEIDYIAEIGGLSIEETIAKLKKAGLEIIPGGGAEVMSDRVRKKLFPKKIDSNRWLEIMEALHNAGLTSNATMLYGHIETLNERVDHLIKLRELQDKTGGFTAFIPLAFHSQNTRLSHLPSTTAFDDLKNIALARLMLDNFSHIKAYWVMIGESLAQVALSFGADDLDGTIIEEKITHMAGAKSAKGLTRAQMEHLISSAGFTPVERDSFYRL---
10613	GC_00000875	Core_metagenome	B13_G4_sp013792055	2771	10	10	1	0	0.954828	0.935757	0.945196	PF04055.22	Radical SAM superfamily	COG1060	Thiamine biosynthesis	COG1060	2-iminoacetate synthase ThiH/Menaquinone biosynthesis enzymes MqnC and MqnE (ThiH) (PDB:4WCX) (PUBMED:18801996)	K18285	aminodeoxyfutalosine synthase [EC:2.5.1.120]	H	Coenzyme transport and metabolism	------------------------MMIMKYSFLDKRLYEIKDKVVSGERLGFEDGIALYKSNDLIGVGHLADYVRRKHHGNRAFYVYNQHLNFTNICSNRCLFCAFSRKDGEKDAFTLSIDDVRTRLMERIDEPVRELHVVGGLNPSLSFDYYIELLNTIKEVRPDSTIKAFTAVEIDYIARIGGLSIEKTIAKLKKAGLEMIPGGGAEVMSDRVRKKLFSRKIDSNRWLEIMEALHSAELTSNATMLYGHIETLNERVDHLIKLRELQDKTGGFTAFIPLAFHSQNTRLSHLPSTTAFDDLKNIALARLMLDNFSHIKAYWVMIGESLAQVALSFGADDLDGTIIEEKITHMAGAKSAKGLTRSQMERLISSAGFTPVERDSFYRVSDK
10614	GC_00000875	Core_metagenome	B13_G4_sp014237365a	2687	10	10	1	0	0.954828	0.935757	0.945196	PF04055.22	Radical SAM superfamily	COG1060	Thiamine biosynthesis	COG1060	2-iminoacetate synthase ThiH/Menaquinone biosynthesis enzymes MqnC and MqnE (ThiH) (PDB:4WCX) (PUBMED:18801996)	K18285	aminodeoxyfutalosine synthase [EC:2.5.1.120]	H	Coenzyme transport and metabolism	MFQAKKSLLYFLFISKQMIMWLQSKNNIKYSFFDRSLNEINDKVVSGERLGFEDGIALYKSNDLIGVGHLADYVRRKLHGKKAFYVYNQHLNFTNICLNRCLFCAFSRDNGEKDAFALSIDDVRSRLMERINEPVRELHVVGGLNPSFSFDYYIELLNTIKEVRPDSTIKAFTAVEIDYIAKIGGLSIEETIARLKKAGLEMIPGGGAEVMSDRVRKKLFPKKIDSHRWLEIMEALHSAGLTSNATMLYGHIETLDERVDHLIKLRELQDKTGGFTAFIPLAFHSQNTRLSHLPGTTAFDDLKNIALARLMLDNFSHIKAYWVMIGERLAQVALSFGADDLDGTIIEEKITHMAGAKSAKGLSRVQMEHLISSAGFTPVERDSFYNWI--
10615	GC_00000875	Core_metagenome	B13_G4_sp014237365b	2687	10	10	1	0	0.954828	0.935757	0.945196	PF04055.22	Radical SAM superfamily	COG1060	Thiamine biosynthesis	COG1060	2-iminoacetate synthase ThiH/Menaquinone biosynthesis enzymes MqnC and MqnE (ThiH) (PDB:4WCX) (PUBMED:18801996)	K18285	aminodeoxyfutalosine synthase [EC:2.5.1.120]	H	Coenzyme transport and metabolism	MFQAKKSLLYFLFISKQMIMWLQSKNNIKYSFFDRSLNEINDKVVSGERLGFEDGIALYKSNDLIGVGHLADYVRRKLHGKKAFYVYNQHLNFTNICLNRCLFCAFSRDNGEKDAFALSIDDVRSRLMERINEPVRELHVVGGLNPSFSFDYYIELLNTIKEVRPDSTIKAFTAVEIDYIAKIGGLSIEETIARLKKAGLEMIPGGGAEVMSDRVRKKLFPKKIDSHRWLEIMEALHSAGLTSNATMLYGHIETLDERVDHLIKLRELQDKTGGFTAFIPLAFHSQNTRLSHLPGTTAFDDLKNIALARLMLDNFSHIKAYWVMIGERLAQVALSFGADDLDGTIIEEKITHMAGAKSAKGLSRVQMEHLISSAGFTPVERDSFYNWI--
10616	GC_00000875	Core_metagenome	FWG172_EthSRB1	2004	10	10	1	0	0.954828	0.935757	0.945196	PF04055.22	Radical SAM superfamily	COG1060	Thiamine biosynthesis	COG1060	2-iminoacetate synthase ThiH/Menaquinone biosynthesis enzymes MqnC and MqnE (ThiH) (PDB:4WCX) (PUBMED:18801996)	K18285	aminodeoxyfutalosine synthase [EC:2.5.1.120]	H	Coenzyme transport and metabolism	------------------------MIIMKYSFLDKSLYEIKDKVVSGERLGFVDGIALYKSNDLIGIGYLADYVRRKLHGKKAFYVYNQHLNFTNICLNRCLFCAFSRDDGEKDAFALSIDDVRSRLMERINEPVRELHVVGGLNSSLSFDYYIELLNTIKEVRPDSTIKAFTAVEIDYIARIGGLSIEKTIARLKKAGLEMIPGGGAEVMSNRVRKKLFPRKIDSNRWLEIMEALHSAGLTSNATMLYGHIETLDERVDHLMKLRELQDKTGGFAAFIPLAFHSQNTRLSHLPGTTAFDDLKNIALARLMLDNFSHIKAYWVMIGERLAQVALSFGADDLDGTIIEEKITHMAGAKSAKGLSRAQIEYLISSAGFTPVERDSFYGKIG-
10617	GC_00000875	Core_metagenome	Seep_SRB1a_AB_03_Bin_172	1838	10	10	1	0	0.954828	0.935757	0.945196	PF04055.22	Radical SAM superfamily	COG1060	Thiamine biosynthesis	COG1060	2-iminoacetate synthase ThiH/Menaquinone biosynthesis enzymes MqnC and MqnE (ThiH) (PDB:4WCX) (PUBMED:18801996)	K18285	aminodeoxyfutalosine synthase [EC:2.5.1.120]	H	Coenzyme transport and metabolism	-------------------MWSQSKNDMKYSFLDKSLYEIKDKVVSGERLGFEDGIALYKSNDIVGVGHLADYVRRKLHGKKAFYVYNQHLNFTNICLNRCLFCAFSRDAGEKDAFALSIDDVRSRLMERINEPVRELHVVGGLNSSLSFDYYIELLNTIKEVRPDSTIKAFTAVEIDYIAGIGGLSIEETIAELKKAGLEMIPGGGAEVMSDRVRKKLFPKKIDSNRWLEIMEASHSAGLTSNATMLYGHIETLNERVDHLIKLRELQDKTGGFTAFIPLAFHSKNTKLSHIPSTTAFDDLKNIALARLMLDNFSHIKAYWVMIGERLAQVALSFGADDLDGTIIEEKITHMAGAKSAKGLSRAQMEHLISSAGFTPVERDSFYRLSDK
10618	GC_00000875	Core_metagenome	Seep_SRB1a_S7147A_SRB	1178	10	10	1	0	0.954828	0.935757	0.945196	PF04055.22	Radical SAM superfamily	COG1060	Thiamine biosynthesis	COG1060	2-iminoacetate synthase ThiH/Menaquinone biosynthesis enzymes MqnC and MqnE (ThiH) (PDB:4WCX) (PUBMED:18801996)	K18285	aminodeoxyfutalosine synthase [EC:2.5.1.120]	H	Coenzyme transport and metabolism	-----------------MTMWSQSKNDMKYSFLDKSLNKINDKVVSGERLGFEDGIALYKSNDLIGVGHLADYVRRKLHGKKAFYVYNQHLNFTNICLNRCLFCAFSRDDGEKDAFALSIDDVRSRLMERINEPVRELHVVGGLNPSLSFDYYIELLNTIKEVRPDSTIKAFTAVEINYIARIGGLSIEETIAELKKAGLEMIPGGGAEVMSDRVRKKLFPKKIDSNRWLEIMEALHSAGLTSNATMLYGHIETLDERVDHLIKLRELQDKTGGFTAFIPLAFHSQNTRLSHLPSTTAFDDLKNIALARLMLDNFSHIKAYWVMIGERLAQVALSFGADDLDGTIIEEKITHMAGAKSAKGLSRAQMEHLISSAGFTPVERDSFYRLSDK
10619	GC_00000875	Core_metagenome	Seep_SRB1a_S7147B_SRB	822	10	10	1	0	0.954828	0.935757	0.945196	PF04055.22	Radical SAM superfamily	COG1060	Thiamine biosynthesis	COG1060	2-iminoacetate synthase ThiH/Menaquinone biosynthesis enzymes MqnC and MqnE (ThiH) (PDB:4WCX) (PUBMED:18801996)	K18285	aminodeoxyfutalosine synthase [EC:2.5.1.120]	H	Coenzyme transport and metabolism	---------------------------MKYSFLDKSLNKINDKVVSGERLGFEDGIALYKSNDLIGVGHLADYVRRKLHGKKAFYVYNQHLNFTNICLNRCLFCAFSRDDGGKDAFALSIDDVRSRLMERINEPVRELHVVGGLNSSLSFDYYIELLNTIKEVRPDSTIKAFTAVEIDHIAGIGGLSIEETIAELKKAGLEMIPGGGAEVMSDRVRKKLFPRKIDSNRWLEIMEALHSAGLTSNATMLYGHIETLDERVDHLIKLRELQDKTGGFTAFIPLAFHSQNTRLSHLPSTTAFDDLKNIALARLMLDNFSHIKAYWVMIGERLAQVALSFGADDLDGTIIEEKITHMAGAKSAKGLSRAQMKHLISSAGFTPVERDSFYRLSDK
10620	GC_00000875	Core_metagenome	Seep_SRB1a_sp_CR9063A	2665	10	10	1	0	0.954828	0.935757	0.945196	PF04055.22	Radical SAM superfamily	COG1060	Thiamine biosynthesis	COG1060	2-iminoacetate synthase ThiH/Menaquinone biosynthesis enzymes MqnC and MqnE (ThiH) (PDB:4WCX) (PUBMED:18801996)	K18285	aminodeoxyfutalosine synthase [EC:2.5.1.120]	H	Coenzyme transport and metabolism	-------------------------MIMKYSFLDKSLYEINDKVVSGERLGFEDGIALYKSNDLIGVGHLADYVRRKLHGKKAFYVYNQHLNFTNICLNRCLFCAFSRDDGGKDAFALSIDDVRSRLMERINEPVRELHVVGGLNSSLLFDYYIELLNTIKEVRPDSTIKAFTAVEIDHIARVGGLSIEETIAELKKAGLEMIPGGGAEVMSDRVRKKLFPRKIDSNRWLEIMEALHSAGLTSNATMLYGHIETLDERVDHFIKLRELQDKTGGFTAFIPLAFHSQNTRLSHLPSTTAFDDLKNIALARLMLDNFSHIKAYWVMMGERLAQVALSFGADDLDGTIIEEKITHMAGAKSAKGLSRAQMEHLISSAGFTPVERDSFYNAV--
10621	GC_00000875	Core_metagenome	Seep_SRB1a_sp_SM7059A	1529	10	10	1	0	0.954828	0.935757	0.945196	PF04055.22	Radical SAM superfamily	COG1060	Thiamine biosynthesis	COG1060	2-iminoacetate synthase ThiH/Menaquinone biosynthesis enzymes MqnC and MqnE (ThiH) (PDB:4WCX) (PUBMED:18801996)	K18285	aminodeoxyfutalosine synthase [EC:2.5.1.120]	H	Coenzyme transport and metabolism	---------------------------MKYTYLDKSLNEINDKVVSGERLGFEDGIALYKSNDLIGVGYLADYVRRKLHGKKAFYVYNQHLNFTNICLNRCLFCAFSRDDGEKDAFALSIDDVRSRLMERINEPVRELHVVGGLNSSLSFDYYIELLNTIKEVRPDSTIKAFTAVEIDHIAKVGGLSIEETIAELKKAGLEMIPGGGAEVMSDRVRKKLFPRKIDSNRWLEIMEALHSAGLTSNATMLYGHIETLNERVDHLIKLRELQDKTGGFTAFIPLAFHSQNTRLSHLPSTTAFDDLKNIALARLMLDNFSHIKAYWVMIGERLAQVGLSFGADDLDGTIIEEKITHMAGAKSAKGLTRAQMEHLISSAGFTPVERDSFYGKIG-
10622	GC_00000876	Core_metagenome	B13_G4_sp013792055	2544	10	10	1	0	0.95624	0.887554	0.920618	PF12953.8	Domain of unknown function (DUF3842)									-----------------MKRICVIDGQGGGIGSTIIKKLKECFGEKFEIIALGTNAIATSQMLKARANRGASGENAIVHTIKKVDAIIGPIGIILANAMMGEITPKIAEAVASSSAKKFLIPLTQENIVIVGLSSIPLPHFIESLIQENLKDFVASL-
10623	GC_00000876	Core_metagenome	B13_G4_sp014237365a	944	10	10	1	0	0.95624	0.887554	0.920618	PF12953.8	Domain of unknown function (DUF3842)									-----------------MKRICVIDGQGGGIGSTIIKKLKEYVGEKVEIIALGANAIATSQMLKARANRGASGENAIVHTIQSVDVIIGPIGIILANAMMGEITPKIAEAVASSPAKKLLIPLTQENVEIVGLSSIPLPRFIELLIQENLKDFTDK--
10624	GC_00000876	Core_metagenome	B13_G4_sp014237365b	944	10	10	1	0	0.95624	0.887554	0.920618	PF12953.8	Domain of unknown function (DUF3842)									-----------------MKRICVIDGQGGGIGSTIIKKLKEYVGEKVEIIALGANAIATSQMLKARANRGASGENAIVHTIQSVDVIIGPIGIILANAMMGEITPKIAEAVASSPAKKLLIPLTQENVEIVGLSSIPLPRFIELLIQENLKDFTDK--
10625	GC_00000876	Core_metagenome	FWG171_EthSRB1	1077	10	10	1	0	0.95624	0.887554	0.920618	PF12953.8	Domain of unknown function (DUF3842)									#NAME?
10626	GC_00000876	Core_metagenome	FWG172_EthSRB1	1170	10	10	1	0	0.95624	0.887554	0.920618	PF12953.8	Domain of unknown function (DUF3842)									-----------------MKRICVIDGQGGGIGSTIIKKLKECFGEKVEIIALGANAIATSQMLKARANRGASGENAIAHTIQSVDVIIGPIGIILANAMMGEITPKIAEAVASSPAKKLLIPLTQEHVEIVGLSSIPLPHFIESLIQKNLKDFTDN--
10627	GC_00000876	Core_metagenome	Seep_SRB1a_Meg22_02_Bin_90	893	10	10	1	0	0.95624	0.887554	0.920618	PF12953.8	Domain of unknown function (DUF3842)									-----------------MKRICVIDGQGGGIGSTIIKKLKECFGEKVEIIALGANAIATSQMLKARANRGASGENAIAHTIKSVDVIIGPIGIILANAMMGEITPKIAEAVASSPAKKLLIPLTQENVEIIGLSSIPLPHFIESLIQENLKDFTDN--
10628	GC_00000876	Core_metagenome	Seep_SRB1a_S7147A_SRB	717	10	10	1	0	0.95624	0.887554	0.920618	PF12953.8	Domain of unknown function (DUF3842)									--------MNTYEKIHTMKRICVIDGQGGGIGSTIIKKLKECFGEKVEIIALGANAIATSQMLKARANRGASGENAIAHTIKSVDVIIGPIGIILANSMMGEITPKIAEAVASSPAKKLLIPLTQENVEIVGLSSIPLPHFIESLIQENLKDFG----
10629	GC_00000876	Core_metagenome	Seep_SRB1a_sp_CR9063A	2044	10	10	1	0	0.95624	0.887554	0.920618	PF12953.8	Domain of unknown function (DUF3842)									-----------------MKRICVIDGQGGGIGSTIIKKLKECFGEKVEIIALGANAIATSQMLRARANRGASGENAIAYTIQSVDVIIGPIGIILANAMMGEITPKIAEAVASSPAKKLLIPLTQENVEIVGLSSIPLPHFIESLIQENLKDFTDK--
10630	GC_00000876	Core_metagenome	Seep_SRB1a_sp_CR9063B	1954	10	10	1	0	0.95624	0.887554	0.920618	PF12953.8	Domain of unknown function (DUF3842)									-----------------MKRICVIDGQGGGIGSTIIKKLKECFGEKVEIIALGANAIATSQMLRARANRGASGENAIAYTIQSVDVIIGPIGIILANAMMGEITPKIAEAVASSPAKKLLIPLTQENIEIVGLSSIPLPHFIESLIQENLKDFTDK--
10631	GC_00000876	Core_metagenome	Seep_SRB1a_sp_SM7059A	535	10	10	1	0	0.95624	0.887554	0.920618	PF12953.8	Domain of unknown function (DUF3842)									MINRYLLTVNTYEKIHTMKRICVIDGQGGGIGSTIIKKLKECFGEKVEIIALGANAIATSQMLKARANRGASGENAIAHTIKSVDVIIGPIGIILANSMMGEITPKIAEAVASSPAKKLLIPLTQENVEIVGLSSIPLPHFIESLIQENLKDFG----
10632	GC_00000877	Core_metagenome	B13_G4_sp013792055	1441	10	10	1	0	0.898118	0.9844	0.939281											MKVVKLLVILIMLTMLSGCVLTKLVSFPMRLVGAVVSIVPVAGNTAHDAIDKAAEIVDEIPI
10633	GC_00000877	Core_metagenome	B13_G4_sp014237365a	2785	10	10	1	0	0.898118	0.9844	0.939281											MKIVKLLLILVTLTMLSGCFLTKIITVPTRVVGAVVSIIPVVGNTAHDAIDEVADIIDEVPI
10634	GC_00000877	Core_metagenome	B13_G4_sp014237365b	2785	10	10	1	0	0.898118	0.9844	0.939281											MKIVKLLLILVTLTMLSGCFLTKIITVPTRVVGAVVSIIPVVGNTAHDAIDEVADIIDEVPI
10635	GC_00000877	Core_metagenome	FWG171_EthSRB1	1282	10	10	1	0	0.898118	0.9844	0.939281											MKTVKLLVILIMLIMLNGCFLTKIVSVPMRLGGAVISIIPVVGNTAHEAIDKAAEIVDEVPI
10636	GC_00000877	Core_metagenome	Seep_SRB1a_AB_03_Bin_172	2364	10	10	1	0	0.898118	0.9844	0.939281											MKTVKLLLILTTLTMLSGCVLTKLVSVPMRIGGAVVSIVPVVGNTAHDAIDKAAEVV-----
10637	GC_00000877	Core_metagenome	Seep_SRB1a_Meg22_02_Bin_90	2886	10	10	1	0	0.898118	0.9844	0.939281											MKIVKLLLILITLTMLSGCVLTKLVSVPTRVVGAVVSIVPVVGNTAHDAIDEFADIVDEVPI
10638	GC_00000877	Core_metagenome	Seep_SRB1a_S7142MS3	905	10	10	1	0	0.898118	0.9844	0.939281											MKIVKLLLILVTLTMLSGCVLTKLVSVPTRVVGAVVSIVPVVGNTAHDAIDEVADIIDEVPI
10639	GC_00000877	Core_metagenome	Seep_SRB1a_S7147A_SRB	1269	10	10	1	0	0.898118	0.9844	0.939281											MKIVKLLLILVTLTMLSGCVLTKLVSVPTRVVGAVVSIVPVVGNTAHDAIDEFADIVDEVPI
10640	GC_00000877	Core_metagenome	Seep_SRB1a_S7147B_SRB	1781	10	10	1	0	0.898118	0.9844	0.939281											MKIVKLLVILIMLTVLSGCVLTKLVSVPMRVGAAVVSIVPVVGNTAHDAIDKAAEVVDEIPI
10641	GC_00000877	Core_metagenome	Seep_SRB1a_sp_SM7059A	1802	10	10	1	0	0.898118	0.9844	0.939281											MKIVKLLLILVTLTMLSGCVLTKLVSVPTRVVGAVVSIVPVVGNTAHDAIDEVADIIDEVPI
10642	GC_00000878	Core_metagenome	B13_G4_sp013792055	941	10	10	1	0	0.95287	0.813738	0.877825	PF01694.23	Rhomboid family			COG0705	Membrane-associated serine protease, rhomboid family (GlpG) (PDB:2IC8)	K19225	rhomboid protease GluP [EC:3.4.21.105]	O	Posttranslational modification, protein turnover, chaperones	#NAME?
10643	GC_00000878	Core_metagenome	B13_G4_sp014237365a	900	10	10	1	0	0.95287	0.813738	0.877825	PF01694.23	Rhomboid family			COG0705	Membrane-associated serine protease, rhomboid family (GlpG) (PDB:2IC8)			O	Posttranslational modification, protein turnover, chaperones	#NAME?
10644	GC_00000878	Core_metagenome	B13_G4_sp014237365b	900	10	10	1	0	0.95287	0.813738	0.877825	PF01694.23	Rhomboid family			COG0705	Membrane-associated serine protease, rhomboid family (GlpG) (PDB:2IC8)			O	Posttranslational modification, protein turnover, chaperones	#NAME?
10645	GC_00000878	Core_metagenome	FWG172_EthSRB1	621	10	10	1	0	0.95287	0.813738	0.877825	PF01694.23	Rhomboid family			COG0705	Membrane-associated serine protease, rhomboid family (GlpG) (PDB:2IC8)			O	Posttranslational modification, protein turnover, chaperones	------------------------MTSRNKNSILCPNCRKLISADESRCPYCNISKPGSWWKNNLLTQGEGVSSADQIIKIIIYTNIGMYIISLLFNSRLPGLSFNPFYILSPENRSLLLLGATGTIPVDNVHGWWTIVSANYLHGGILHIIFNMFAFRQIASIVSREYGVYRMFIIYTLSGIIGFRISYLAGVTFTIGASAAICGLIGAAIYYGKSRGGTYGQAIYRQIGGWAVGIMLFGFVVPGINNWGHWAGMLAGAVLGFFMGYNERTKQSLFHKIFAGSCAIITVIVLCWAVGSGISLM
10646	GC_00000878	Core_metagenome	Seep_SRB1a_Meg22_02_Bin_90	2382	10	10	1	0	0.95287	0.813738	0.877825	PF01694.23	Rhomboid family			COG0705	Membrane-associated serine protease, rhomboid family (GlpG) (PDB:2IC8)			O	Posttranslational modification, protein turnover, chaperones	------------------------MTNHKRGSIICPNCRKLISADESRCPYCNISKPGAWWKNNLWTQ--GVSSADQIIKAIIYANIGMYIISLLFNSRLPGLSFNPFHILSPENRSLLLLGATGTIPVDKMHGWWTLVSANYLHGGILHILFNMIAFSQIAPLVSREYGVYRMFIIYTLSGIIGFRISYLAGVAFTLGASAAICGLIGAAIYYGKSRGGTYGHAIYRQIGGWALGIMLFGFVVPGINNWGHGAGILAGAAIGFFIGYNERNRESLLHKILAGSCAIITVIVLCWAVGSGIS--
10647	GC_00000878	Core_metagenome	Seep_SRB1a_S7142MS3	1842	10	10	1	0	0.95287	0.813738	0.877825	PF01694.23	Rhomboid family			COG0705	Membrane-associated serine protease, rhomboid family (GlpG) (PDB:2IC8)			O	Posttranslational modification, protein turnover, chaperones	#NAME?
10648	GC_00000878	Core_metagenome	Seep_SRB1a_S7147A_SRB	480	10	10	1	0	0.95287	0.813738	0.877825	PF01694.23	Rhomboid family			COG0705	Membrane-associated serine protease, rhomboid family (GlpG) (PDB:2IC8)	K19225	rhomboid protease GluP [EC:3.4.21.105]	O	Posttranslational modification, protein turnover, chaperones	MMRDSAILSKNSGRILYLERLSQVMTNHKRGSIICPNCRKLISADESRCPYCNISKPDAWWKNNLWTQ--GVSSADQIIKAIIYANIGMYIISLLFNSRLPGLSFNPFYILSPENRSLLLLGATGTIPVDNMHGWWTIVSANYLHGGILHILFNMFAFSQIAPLVSREYGVYRMFIIYTLSGIIGFRISYLAGVTFTIGASAAICGLIGAAIYYGKSRGGTYGQAIYRQIGGWALGIMLFGFVVPGINNWGHGAGILAGAALGFFMGYNERTKESLLHKILAGSCAIITVIVLCWAVGSGISTM
10649	GC_00000878	Core_metagenome	Seep_SRB1a_sp_CR9063A	2593	10	10	1	0	0.95287	0.813738	0.877825	PF01694.23	Rhomboid family			COG0705	Membrane-associated serine protease, rhomboid family (GlpG) (PDB:2IC8)			O	Posttranslational modification, protein turnover, chaperones	#NAME?
10650	GC_00000878	Core_metagenome	Seep_SRB1a_sp_CR9063B	2182	10	10	1	0	0.95287	0.813738	0.877825	PF01694.23	Rhomboid family			COG0705	Membrane-associated serine protease, rhomboid family (GlpG) (PDB:2IC8)	K19225	rhomboid protease GluP [EC:3.4.21.105]	O	Posttranslational modification, protein turnover, chaperones	#NAME?
10651	GC_00000878	Core_metagenome	Seep_SRB1a_sp_SM7059A	2572	10	10	1	0	0.95287	0.813738	0.877825	PF01694.23	Rhomboid family			COG0705	Membrane-associated serine protease, rhomboid family (GlpG) (PDB:2IC8)			O	Posttranslational modification, protein turnover, chaperones	#NAME?
10652	GC_00000879	Core_metagenome	B13_G4_sp013792055	2496	10	10	1	0	0.918741	0.768482	0.83692	PF03588.15	Leucyl/phenylalanyl-tRNA protein transferase			COG2360	Leu/Phe-tRNA-protein transferase (Aat) (PDB:2CXA)	K00684	leucyl/phenylalanyl-tRNA---protein transferase [EC:2.3.2.6]	O	Posttranslational modification, protein turnover, chaperones	-----------------MPLFLLSNKIIFPPPQLAGGDGLLAIGGDLSKERLLLAYRMGIFPWFSEDEPIMWWSPDPRLVLYPQDLRVPKSLKKVINKNIFKVTIDSSFERIINLCAQIRLQENERTWLGKDMIEAYCDLHEAGYAHSVEAWHKGELAGGLYGVSLGKCFFGESMFTRITNASKAAFVALVEYLKTLSFDMIDCQLTTEHLKRFGAREIPRSIFLKQLNKSLKAPTKK--WSSSRVVE------------------------------------------------------------
10653	GC_00000879	Core_metagenome	B13_G4_sp014237365a	2963	10	10	1	0	0.918741	0.768482	0.83692	PF03588.15	Leucyl/phenylalanyl-tRNA protein transferase			COG2360	Leu/Phe-tRNA-protein transferase (Aat) (PDB:2CXA)	K00684	leucyl/phenylalanyl-tRNA---protein transferase [EC:2.3.2.6]	O	Posttranslational modification, protein turnover, chaperones	-----------------MPVFLLSNKLIFPTPHFAGSDGLLAIGGDLSKERLLLAYRMGIFPWFSGDEPIMWWSPDPRLVLYPKDIRVSKSLKKIINKNIFKVTIDSSFEQTISLCAHIRLQKNKGTWLGEDMIEAYCNLHEAGYAHSVEAWHKGELAGGLYGVSLGKCFFGESMFTRISNASKVAFIALVEYLKTLSFDMIDCQLTTEHLKNFGAREIPKSIFLKQLNESLKARTKKGRWVYNSEII-------------------------------------------------MKAQT------
10654	GC_00000879	Core_metagenome	B13_G4_sp014237365b	2963	10	10	1	0	0.918741	0.768482	0.83692	PF03588.15	Leucyl/phenylalanyl-tRNA protein transferase			COG2360	Leu/Phe-tRNA-protein transferase (Aat) (PDB:2CXA)	K00684	leucyl/phenylalanyl-tRNA---protein transferase [EC:2.3.2.6]	O	Posttranslational modification, protein turnover, chaperones	-----------------MPVFLLSNKLIFPTPHFAGSDGLLAIGGDLSKERLLLAYRMGIFPWFSGDEPIMWWSPDPRLVLYPKDIRVSKSLKKIINKNIFKVTIDSSFEQTISLCAHIRLQKNKGTWLGEDMIEAYCNLHEAGYAHSVEAWHKGELAGGLYGVSLGKCFFGESMFTRISNASKVAFIALVEYLKTLSFDMIDCQLTTEHLKNFGAREIPKSIFLKQLNESLKARTKKGRWVYNSEII-------------------------------------------------MKAQT------
10655	GC_00000879	Core_metagenome	FWG171_EthSRB1	1038	10	10	1	0	0.918741	0.768482	0.83692	PF03588.15	Leucyl/phenylalanyl-tRNA protein transferase			COG2360	Leu/Phe-tRNA-protein transferase (Aat) (PDB:2CXA)	K00684	leucyl/phenylalanyl-tRNA---protein transferase [EC:2.3.2.6]	O	Posttranslational modification, protein turnover, chaperones	------------------MVFLLSDKIIFPPPHFAGSEGLLAIGGDLGKERLLLAYRMGIFPWFSENEPIMWWSPDPRLVLYPQDLRVSKSLKKVINKNIFQVTIDSFFEQVISLCAQIRLQKNEATWLCEDMIEAYCDLHEAGYAHSVEVWYKGELAGGLYGVALGKSFFGESMFTRISNASKVAFTALVEYLKTLSFDMIDCQIPTEHLKSFGAREIPRSIFLKQLNESLKEPTKKGRWVYN----------------------------------------------------------------
10656	GC_00000879	Core_metagenome	FWG172_EthSRB1	641	10	10	1	0	0.918741	0.768482	0.83692	PF03588.15	Leucyl/phenylalanyl-tRNA protein transferase			COG2360	Leu/Phe-tRNA-protein transferase (Aat) (PDB:2CXA)	K00684	leucyl/phenylalanyl-tRNA---protein transferase [EC:2.3.2.6]	O	Posttranslational modification, protein turnover, chaperones	------------------------MDWGFPSPHLADSDGLLAIGGDLSKERLLLAYRMGIFPWFSEDEPILWWSPDPRFVLYPKDIRVSKSLKKIINKNIFKVTIDSSFEQTISLCAQIRLQKNEGTWLGEDMIEAYCNLHEAGYAHSIEAWREGELAGGLYGVSLGKCFFGESMFTRISNASKVAFIALVEYLKTLSFDMIDCQLTTEHLKNFGAREIPRSIFLKQLNESLKEPTKKGRWVYNSQKI-------------------------------------------------TQFRFEKMRK-
10657	GC_00000879	Core_metagenome	Seep_SRB1a_Meg22_02_Bin_90	2454	10	10	1	0	0.918741	0.768482	0.83692	PF03588.15	Leucyl/phenylalanyl-tRNA protein transferase			COG2360	Leu/Phe-tRNA-protein transferase (Aat) (PDB:2CXA)	K00684	leucyl/phenylalanyl-tRNA---protein transferase [EC:2.3.2.6]	O	Posttranslational modification, protein turnover, chaperones	---------------------------------------MLAIGGDLSKERLLLAYRMGIFPWFSDDEPIIWWSPDPRLVLYPKDIRVSKSLKKIINKNIFKVTIDSSFEQTISLCANIRLQKNEGTWLGEDMIEAYCNLHEAGYAHSVEAWHDGELAGGLYGVSLGKCFFGESMFTRISNASKVAFIALVEYLKTLSFDMIDCQLATEHLKNFGAREIPRSVFLKQLNESLKARTKNGRWVYNPAKQ------------------------------------------------------------
10658	GC_00000879	Core_metagenome	Seep_SRB1a_S7142MS3	1172	10	10	1	0	0.918741	0.768482	0.83692	PF03588.15	Leucyl/phenylalanyl-tRNA protein transferase			COG2360	Leu/Phe-tRNA-protein transferase (Aat) (PDB:2CXA)	K00684	leucyl/phenylalanyl-tRNA---protein transferase [EC:2.3.2.6]	O	Posttranslational modification, protein turnover, chaperones	----------------------MSDKIIFPPPHLAGSDGLLAIGGDLSRERLLLAYRMGIFPWFSDDEPIMWWSPDPRLVLYPKDIRVSKSLKKIINKNIFKVTIDSSFEQTISLCAQIRLQKKEGTWLGEDMIEAYCNLHEAGYAHSIEAWHEGELAGGLYGVSLGKCFFGESMFTRISNASKVAFIALVEYLKTLSFDMIDCQLTTEHFKNFGAREIPRSVFLKQLNESLKARTKKGRWVYNSXXXXXXXXXXXXXXXXXXXXXXXXXXXXXXXXXXRSVFLKQLNESLKARTKKGRWVYNSEIIM
10659	GC_00000879	Core_metagenome	Seep_SRB1a_sp_CR9063A	1932	10	10	1	0	0.918741	0.768482	0.83692	PF03588.15	Leucyl/phenylalanyl-tRNA protein transferase			COG2360	Leu/Phe-tRNA-protein transferase (Aat) (PDB:2CXA)	K00684	leucyl/phenylalanyl-tRNA---protein transferase [EC:2.3.2.6]	O	Posttranslational modification, protein turnover, chaperones	---------------------------------------MLAIGGDLSKERLLLAYRMGIFPWFSDDEPIMWWSPDPRLVLYPKDIRVSKSLKKIINKNIFKVTIDSSFEQTISLCAQIRLQKNEGTWLGEDMIEAYCNLHEAGYAHSVEAWHEGELAGGLYGVSLGKCFFGESMFTRISNASKVAFIALVEYLKTLSFDMIDCQLTTEHLKNFGAREIPRSIFLKQLNESLKEPTKKGRGK------------------------------------------------------------------
10660	GC_00000879	Core_metagenome	Seep_SRB1a_sp_CR9063B	2871	10	10	1	0	0.918741	0.768482	0.83692	PF03588.15	Leucyl/phenylalanyl-tRNA protein transferase			COG2360	Leu/Phe-tRNA-protein transferase (Aat) (PDB:2CXA)	K00684	leucyl/phenylalanyl-tRNA---protein transferase [EC:2.3.2.6]	O	Posttranslational modification, protein turnover, chaperones	MIRSGLKSRVQGAGVRGIAVFLLSNKLIFPPPELAGSDGLLAIGGDLSKERLLLAYRMGIFPWFSDDEPIMWWSPDPRLVLYPKDIRVSKSLKKIINKNIFKVTIDSSFEQTISLCAQIRLQKNEGTWLGEDMIEAYCNLHEAGYAHSVEAWHEGELAGGLYGVSLGKCFFGESMFTRISNASKVAFIALVEYLKTLSFDMIDCQLTTEHLKSFGAREIPRSIFLKQLNESLKEPTKKGRGEMKNWGH-------------------------------------------------L----------
10661	GC_00000879	Core_metagenome	Seep_SRB1a_sp_SM7059A	2485	10	10	1	0	0.918741	0.768482	0.83692	PF03588.15	Leucyl/phenylalanyl-tRNA protein transferase			COG2360	Leu/Phe-tRNA-protein transferase (Aat) (PDB:2CXA)	K00684	leucyl/phenylalanyl-tRNA---protein transferase [EC:2.3.2.6]	O	Posttranslational modification, protein turnover, chaperones	#NAME?
10662	GC_00000880	Core_metagenome	B13_G4_sp003647525	1179	10	10	1	0	0.905294	0.92061	0.912888	PF01195.20	Peptidyl-tRNA hydrolase	COG0193	Translation factors	COG0193	Peptidyl-tRNA hydrolase (Pth) (PDB:1RYB) (PUBMED:11835511)	K01056	peptidyl-tRNA hydrolase, PTH1 family [EC:3.1.1.29]	J	Translation, ribosomal structure and biogenesis	MLPQKKVLLVVGLGNPGDAYVTTRHNAGFMVLDEVAESFSISIEKRKFDALFGRGLIEGSEVILAKPMAFMNLSGIPVQKILNYFKIPFEDMLVIHDDIDLAFGRLQIKKNGGHGGHKGLKSIIKTVGGSNFIRLRIGIGRSEENIGVANYVLGQFSTNEKKLLDRITKTARDAVVVTTCKGAKKAMNIFNDKRFVPERKL--------------
10663	GC_00000880	Core_metagenome	B13_G4_sp013792055	1185	10	10	1	0	0.905294	0.92061	0.912888	PF01195.20	Peptidyl-tRNA hydrolase	COG0193	Translation factors	COG0193	Peptidyl-tRNA hydrolase (Pth) (PDB:1RYB) (PUBMED:11835511)	K01056	peptidyl-tRNA hydrolase, PTH1 family [EC:3.1.1.29]	J	Translation, ribosomal structure and biogenesis	#NAME?
10664	GC_00000880	Core_metagenome	B13_G4_sp014237365a	658	10	10	1	0	0.905294	0.92061	0.912888	PF01195.20	Peptidyl-tRNA hydrolase	COG0193	Translation factors	COG0193	Peptidyl-tRNA hydrolase (Pth) (PDB:1RYB) (PUBMED:11835511)	K01056	peptidyl-tRNA hydrolase, PTH1 family [EC:3.1.1.29]	J	Translation, ribosomal structure and biogenesis	-MSPKKVLLVVGLGNPGDAYVTTRHNAGFMVLDEVAESFSISIKKRKFDALFGRGLIEDTEVILAKPMAFMNLSGIPVQKILNYFKIPFEDMLIIHDDIDLAFGRLQIKENGGNGGHKGLKSIIETVGSSNFVRLRIGIGRSEYNIDVANYVLGQFSTNEKKLLDRITKRARDAVVETICKGAKKAMNIFNDKRK--------------------
10665	GC_00000880	Core_metagenome	B13_G4_sp014237365b	658	10	10	1	0	0.905294	0.92061	0.912888	PF01195.20	Peptidyl-tRNA hydrolase	COG0193	Translation factors	COG0193	Peptidyl-tRNA hydrolase (Pth) (PDB:1RYB) (PUBMED:11835511)	K01056	peptidyl-tRNA hydrolase, PTH1 family [EC:3.1.1.29]	J	Translation, ribosomal structure and biogenesis	-MSPKKVLLVVGLGNPGDAYVTTRHNAGFMVLDEVAESFSISIKKRKFDALFGRGLIEDTEVILAKPMAFMNLSGIPVQKILNYFKIPFEDMLIIHDDIDLAFGRLQIKENGGNGGHKGLKSIIETVGSSNFVRLRIGIGRSEYNIDVANYVLGQFSTNEKKLLDRITKRARDAVVETICKGAKKAMNIFNDKRK--------------------
10666	GC_00000880	Core_metagenome	FWG171_EthSRB1	1689	10	10	1	0	0.905294	0.92061	0.912888	PF01195.20	Peptidyl-tRNA hydrolase	COG0193	Translation factors	COG0193	Peptidyl-tRNA hydrolase (Pth) (PDB:1RYB) (PUBMED:11835511)	K01056	peptidyl-tRNA hydrolase, PTH1 family [EC:3.1.1.29]	J	Translation, ribosomal structure and biogenesis	-MPQKKAFLVVGLGNPGDSYVKTRHNAGFVVLDNLAEFLFIPVEKKKFDALFGRGLIEGSEIILAKPMAFMNLSGIPAQKILNYFKIPFEDMLVIHDDIDLAFGRLQIKENGGHGGHKGLKSIIETVGSGNFIRLRIGIGRSEDNIDVANYVLGQFNTNEKKILDKITEKARDAVVTTICKGTKKAMNIFNDKRLISSTD---------------
10667	GC_00000880	Core_metagenome	FWG172_EthSRB1	328	10	10	1	0	0.905294	0.92061	0.912888	PF01195.20	Peptidyl-tRNA hydrolase	COG0193	Translation factors	COG0193	Peptidyl-tRNA hydrolase (Pth) (PDB:1RYB) (PUBMED:11835511)	K01056	peptidyl-tRNA hydrolase, PTH1 family [EC:3.1.1.29]	J	Translation, ribosomal structure and biogenesis	-MPKKKVLLVVGLGNPGDVYVTTRHNAGFIVLDEVAEAFSISIEKRKFDALFGRGLIKGSEVILAKPMAFMNLSGIPIQKILNYFKIPFEDMLVIHDDIDLAFGRLQIKKNGGHGGHKGLKSIIETVGSSNFVRLRIGIGRSEENIGVANYVLGQFNSNEKKFLDRITKRSRDAVVATVCKSAKEAMNIFNDKKLTSLI----------------
10668	GC_00000880	Core_metagenome	Seep_SRB1a_AB_03_Bin_172	2896	10	10	1	0	0.905294	0.92061	0.912888	PF01195.20	Peptidyl-tRNA hydrolase	COG0193	Translation factors	COG0193	Peptidyl-tRNA hydrolase (Pth) (PDB:1RYB) (PUBMED:11835511)	K01056	peptidyl-tRNA hydrolase, PTH1 family [EC:3.1.1.29]	J	Translation, ribosomal structure and biogenesis	MLPQKKVLLVVGLGNPGDAYVTTRHNAGFMVLDEVAESFSISIEKRKFDALFGRGLIEGSEVILAKPMAFMNLSGIPVQKILNYFKIPFEDMLVIHDDIDLAFGRLQIKENGGHGGHKGLKSIIKTVGGSNFVRLRIGIGRSEENIGVANYVLGQFSTNEKKLLDRITKKARDAVVATTCKGTKKAMNIFNDKRLITTQVQGWKAMKSTK-----
10669	GC_00000880	Core_metagenome	Seep_SRB1a_Meg22_02_Bin_90	486	10	10	1	0	0.905294	0.92061	0.912888	PF01195.20	Peptidyl-tRNA hydrolase	COG0193	Translation factors	COG0193	Peptidyl-tRNA hydrolase (Pth) (PDB:1RYB) (PUBMED:11835511)	K01056	peptidyl-tRNA hydrolase, PTH1 family [EC:3.1.1.29]	J	Translation, ribosomal structure and biogenesis	-MPQKKVLLVVGLGNPGDAYVKTRHNAGFMVLDEVAKSFSISIEKRKFDALFGRGLIEDCDVILAKPMAFMNLSGIPVQKILNYFKIPFEDMLVIHDDIDLAFGRLQIKENGGHGGHKGLKSIIKTVGGNNFVRLRIGIGRSEEKIDVANYVLSKFSTNEKKLLDTITKRARDAVVATTCKGAKKAMNIFNDKKLISTQVQSSTVQG--------
10670	GC_00000880	Core_metagenome	Seep_SRB1a_S7142MS3	1118	10	10	1	0	0.905294	0.92061	0.912888	PF01195.20	Peptidyl-tRNA hydrolase	COG0193	Translation factors	COG0193	Peptidyl-tRNA hydrolase (Pth) (PDB:1RYB) (PUBMED:11835511)	K01056	peptidyl-tRNA hydrolase, PTH1 family [EC:3.1.1.29]	J	Translation, ribosomal structure and biogenesis	-MPQKKVLLVVGLGNPGDAYVKTRHNAGFMVLDEVAESFSISIEKRKFDALFGRGLIEDSEVILAKPMAFMNLSGIPVQKILNYFKIPFENMLVIHDDIDLAFGRLQIKENGGHGGHKGLKSIIETVGSRNFVRLRIGIGRSEENIGVANYVLGQFSTNEKKLLDRITKRARDAVVATTCKGAKEAMNIFNDKRLM-------------------
10671	GC_00000880	Core_metagenome	Seep_SRB1a_sp_CR9063A	1109	10	10	1	0	0.905294	0.92061	0.912888	PF01195.20	Peptidyl-tRNA hydrolase	COG0193	Translation factors	COG0193	Peptidyl-tRNA hydrolase (Pth) (PDB:1RYB) (PUBMED:11835511)	K01056	peptidyl-tRNA hydrolase, PTH1 family [EC:3.1.1.29]	J	Translation, ribosomal structure and biogenesis	-MPQKKVLLVVGLGNPGDAYVTTRHNAGFMVLDEVAESFSISIEKRKFDALFGRGLIEDSEVILAKPMAFMNLSGIPVQKILNYFKIPFEDMLVIHDDIDLAFGRLQIKENGGHGGHKGLKSIIETVGGNNFVRLRIGIGRSEEKIDVANYVLGKFSTNEKKLLDRITKRARDAVVATTCKGAKKAMNLFNDKKLISSI----------------
10672	GC_00000881	Core_metagenome	B13_G4_sp003647525	1558	9	10	2	0	0.90515	0.798425	0.848445					COG1578	House-cleaning carbohydrate phosphatase, DUF89 family (DUF89) (PDB:2FFJ) (PUBMED:27322068)			V	Defense mechanisms	--------MIPLFFGMDADDLMYMWEIVQKSGYIDIWRFQSY-DDIVKAFQAMDKKVPPE------W-----------------------------------------------------------------------------------------------------------------------------------------------------------------------------------------------------------------------------------------------------------------------------------------------------------------------------------------------------------------------------------------------------------------------------------------------------------------------------------------------------VGKDATYSTGCTKEMRIALDVQKKHPEMQIIGPSVEKFMRRNEYGIGKMYDQRLSELCRI--
10673	GC_00000881	Core_metagenome	B13_G4_sp003647525	1557	9	10	2	0	0.90515	0.798425	0.848445					COG1578	House-cleaning carbohydrate phosphatase, DUF89 family (DUF89) (PDB:2FFJ) (PUBMED:27322068)			V	Defense mechanisms	--------MENKIESDNQVKITYR---PGENPEKDAWHTAFFIENHMDYFAYPDHVVSPEQLTFMIYAENDERYYPCSDRMFEAIMS-----------------------------------------------------------------------------------------------------------------------------------------------------------------------------------------------------------------------------------------------------------------------------------------------------------------------------------------------------------------------------------------------------------------------------------------------------------------------------------------------------------------KNDSSFLRN---GCG---------------
10674	GC_00000881	Core_metagenome	B13_G4_sp014237365a	826	9	10	2	0	0.90515	0.798425	0.848445					COG1578	House-cleaning carbohydrate phosphatase, DUF89 family (DUF89) (PDB:2FFJ) (PUBMED:27322068)			V	Defense mechanisms	MKIRGEHIYENKMESSKNIDIIYR---PGENPEKDAWHTAFFIENHMDYFAYPDHVASPEQVTFMVYTGEDERYYPCSDRMFEAIMNKNNSHFLQKKYKEVLQRIMELIDSRIEDKRDKSFLEALIKIKFLHETQDEMMIPSRVEKRLLKIFLDRTLIDDPFLCEKAIRNNRVSKALCSEAFKKAINQVDNTVILNSPSTLAGIKKFVEHIELNRLLSLSVENALWESDKLKAYKEDDFHKLFNRQMIGDGVKPLLNFLGIER-----KADQTKKILWLADESGEIIVDIAIIKHLTKLGHKIIIAFKEGPLYTKVDFLDAHGDEILSKQLEGAFFIQEKNIGKNEFVKILRSDNNIIAISDGTRENFNPLLTSKVFSRSFREVDGIISRGHDQKRRIFENHFQFTKDIFNISRGPDGSTLISYKPRHPSVIKFSHGDLEKKAKIIINQMENAKNKEMTVIFYSGIIGSIPGKIQMAKKIMSVFIDFLMDRFAMTFIINPSEYFEIGMDADDLMYMWEIVQRSGYIDIWRFQSYDDIVNAFQAMDKKVPPEWVGKDATYSTGCTKEMRIALEVQKKHPEMQIIGPLVEKFMRRNEYGIGKMYDQRLSELCQI--
10675	GC_00000881	Core_metagenome	B13_G4_sp014237365b	826	9	10	2	0	0.90515	0.798425	0.848445					COG1578	House-cleaning carbohydrate phosphatase, DUF89 family (DUF89) (PDB:2FFJ) (PUBMED:27322068)			V	Defense mechanisms	MKIRGEHIYENKMESSKNIDIIYR---PGENPEKDAWHTAFFIENHMDYFAYPDHVASPEQVTFMVYTGEDERYYPCSDRMFEAIMNKNNSHFLQKKYKEVLQRIMELIDSRIEDKRDKSFLEALIKIKFLHETQDEMMIPSRVEKRLLKIFLDRTLIDDPFLCEKAIRNNRVSKALCSEAFKKAINQVDNTVILNSPSTLAGIKKFVEHIELNRLLSLSVENALWESDKLKAYKEDDFHKLFNRQMIGDGVKPLLNFLGIER-----KADQTKKILWLADESGEIIVDIAIIKHLTKLGHKIIIAFKEGPLYTKVDFLDAHGDEILSKQLEGAFFIQEKNIGKNEFVKILRSDNNIIAISDGTRENFNPLLTSKVFSRSFREVDGIISRGHDQKRRIFENHFQFTKDIFNISRGPDGSTLISYKPRHPSVIKFSHGDLEKKAKIIINQMENAKNKEMTVIFYSGIIGSIPGKIQMAKKIMSVFIDFLMDRFAMTFIINPSEYFEIGMDADDLMYMWEIVQRSGYIDIWRFQSYDDIVNAFQAMDKKVPPEWVGKDATYSTGCTKEMRIALEVQKKHPEMQIIGPLVEKFMRRNEYGIGKMYDQRLSELCQI--
10676	GC_00000881	Core_metagenome	FWG171_EthSRB1	1252	9	10	2	0	0.90515	0.798425	0.848445					COG1578	House-cleaning carbohydrate phosphatase, DUF89 family (DUF89) (PDB:2FFJ) (PUBMED:27322068)			V	Defense mechanisms	--------MENTMESNKNINITYR---PGENPEKDAWFTAFFIENHMDYFTYPDHVASPEQVTFMIYTEDDERYYPCSDRMFEAIMSKNNSSFLQKKYKEIFKRIMELIDSRIEDKKDKSFLEALIKMKFLHETRDEMMIPSRIEKRLLKIFLDRTLIDDPFLCEKAIRNKRAINVLCSEAFKKAINQVDNTVVLNFPATLAGIKKFVEHIEINRLLSLSIENLLWESDKPAAYNEEDFHKLFSHQIIGNGVKPLMNFLGIES-----KNNQAKTILWLADESGEIIVDLAIIKYLAKLGHKVIIAFKDGPLYTKADFFNAMGDEILSKQLEGAFFLKEKNLGKNELIRILRSDKNILVISDGTRENFNLLLTSKVFSRIFREVDGIISKGHDQKRRIFENHFQFTRDIFNISKGPDGSTLISYKPKHPSVIKFSHGDLEKKAKKIINRMEEAKKKGMTVIFYSGIIGSIPGKIQMAKKIMSVFIDFLKDQFAMTFIINPAEYYEIGMDADDLMYMWEIVQKSGCINIWRFQSYDDIVTAFKAMDKKVPPEWVGKDATYSTGCTKEMKIALKVQKKHPEMQILGPSIEKFMRRDEYGIGKMYDQRLSEICRI--
10677	GC_00000881	Core_metagenome	Seep_SRB1a_Meg22_02_Bin_90	2447	9	10	2	0	0.90515	0.798425	0.848445					COG1578	House-cleaning carbohydrate phosphatase, DUF89 family (DUF89) (PDB:2FFJ) (PUBMED:27322068)			V	Defense mechanisms	--------MENKIESDNQVKITYR---PGENPEKDAWHTAFFIENHMDYFAYPDHVASPEQLTFMIYTENDERYYPCSDKMFEAIISKNNSAFLQKKYKEVLQRIAELIDSQIEDKRDKSFLEALIKIKFLHETRDEMMIPSRVEKRLLKIYLDRTLIDDPFLCKKAIRNNRVNKAICSEAFKKAINQMDNIAILEPPATLAGIKEFIEHVEIKRLLSLSVEKSLWESDESKIYNEVDFHKLFNRQMIGNGVKPMLDFLGIESKQLHLKEEQAKKILWLADESGEIIVDLAIIKYLAKLGHKIIIAFKEGPHYTKVDFFDVQADEILSKELEGAFFIKEKNIGKNELVQILRSDKNIIAISDGTRENFNPLLTSKVFSRIFREVDGIISRGHDQKRRIFENHFQFTRDIFNISRGPDGSILISYKPKHPSVIKFSHSDLEKKAKIIIDQMEEAKKKGMTVIFYSGIIGSIPGKIQMAKKIMSVFIDFLKDQFAMTFIINPSEYFEIGMDADDLMYMWEIVQTSGYIDIWRFQSYDDIVNAFQAMGKKVPPEWVGKDATYSTGCTKEMKIALDVQKKHPEMQIIGPSVEKFMRRNEY-------------CMIKG
10678	GC_00000881	Core_metagenome	Seep_SRB1a_S7142MS3	2219	9	10	2	0	0.90515	0.798425	0.848445					COG1578	House-cleaning carbohydrate phosphatase, DUF89 family (DUF89) (PDB:2FFJ) (PUBMED:27322068)			V	Defense mechanisms	--------MENKIESDNQVKITYR---PGENPEKDAWHTAFFIENHMDCFAYPDHVASPEQLTFMIYTENDERYYPCSDRMFEAIMSKNDSSFLQEKYKKVLQRIMELIDSQIEDEKDKSFLEALIKIKFLHETRDEMMIPSRVEKRLFKIFLDRTLIDDPFLCEKAIRNKRVSNALCSEAFKKAINQVDNTAILEPPATLAGIKEFIEHIEIKRLLSLSVEKSLWESDESKAYKEDDFHKLFNRQMIGNGVKPLLNFLGIEG-----KDDQTKKILWLADESGEIIVDLAIIKYLMKLGHKVIIAFKDGPLHTKVDLFNAQEDEILSKQLEGAFFIEEKNIGKNELVRILRSDKNIIAISDGTRENFNPLLTSKVFSRIFREVDGIISRGPDQKRRIFENHFQFTRDIFNISRGPDGSILISYKPKHPSVIKFSHSDLEKKAKIIIDQMEEAKKNGMTVIFYSGIIGSIPGKIQIAKKIMSVFIDFLKDQFAMTFIINPSEYFEIGMDADDLMYMWEIVQRSGYIDIWRFQSYDDIVNAFQAMDKKVPPEWVGKDATYSTGCTKEMKIALDVQKKHPEMQIIGPSVEKFMRRNEYGIGKMYDQRLSEICQIS-
10679	GC_00000881	Core_metagenome	Seep_SRB1a_S7147A_SRB	1544	9	10	2	0	0.90515	0.798425	0.848445					COG1578	House-cleaning carbohydrate phosphatase, DUF89 family (DUF89) (PDB:2FFJ) (PUBMED:27322068)			V	Defense mechanisms	--------MENKIESDNQVKITYR---PGENPEKDAWHTAFFIENHMDCFAYPDHVASPEQLTFMIYTENDERYYPCSDRMFEAIMSKNNSSFLQEKYKKVLQKIIELINSQIEDEKDKSFLEALIKIKFLHETRDEMMIPSRVEKRLLKIYLDRTLIDDPFLCEKAIRNNRVSKALCSEAFKKAINKVDNTAILEPPETLAGIKEFIEHIEIKRLLSLSVEKSLWESDESKAYKEDDFHKLFNRQMIGNGVKPLLNFLGIEG-----KDDQTKKILWLADESGEIIVDLAIIKYLMKLGHKVIIAFKDGPLHTKVDLFNAQEDEILSKQLEGAFFIEEKNIGKNELVRILRSDKNIIAISDGTRENFNLLLTSKVFSRIFREVDGIISRGSDQKRRIFENHFQFTRDIFNISRGPDGSILISYKPKHPSVIKFSHSDLEKKAKIIIDQMEEAKKNGMTVIFYSGIIGSIPGKIQVAKKIMSVFIDFLKDQFAMTFIINPSEYFEIGMDADDLMYMWEIVQRSGYIDIWRFQSYDDIVEAFQAMDKKVPPEWVGKDATYSTGCTKEMKIALDVQKKHPEMQIIGPSVEKFMRRNEYGIGKMYDQRLMAS-----
10680	GC_00000881	Core_metagenome	Seep_SRB1a_S7147B_SRB	1727	9	10	2	0	0.90515	0.798425	0.848445					COG1578	House-cleaning carbohydrate phosphatase, DUF89 family (DUF89) (PDB:2FFJ) (PUBMED:27322068)			V	Defense mechanisms	------------MESNKNVDITYR---PGENPEKDAWHTAFFIENHMDYFAYPDHVASPEQLTFMIYTENDERYYPCSDRMFEAIMSKNNSSFLQEKYKKVLQKIIELIDSQIEDEKDKSFLEALIKIKFLHETRDEMMIPSRVEKRLFKIFLDRTLIDDPFLCEKAIRNKRVSNALCSEAFKKAINQVDNTAILEPPVTLAGIKEFIEHIEIKRLLSLSVEKSLWESDESKAYKEDDFHKLFNRQMIGNGVKPLLNFLGIEG-----KDDQTKKILWLADESGEIIVDLAIIKYLAKLGHKVIIAFKDGPLHTKADFFNAQEDEILSKQLEGAFFIEEKNIGKNELVRILRSDKNIIAISDGTRENFNLLLTSKVFSRIFREVDGIISRGPDQKRRIFENHFQFTRDIFNISRGPDGSILISYKPKHPSVIKFSHSDLEKKAKIIIDQMEEAKKNGMTVIFYSGIIGSIPGKIQIAKKIMSVFIDFLKDQFAMTFIINPSEYFEIGMDADDLMYMWEIVQRSGYIDIWRFQSYDDIVNAFQAMDKKVPPEWVGKDATYSTGCTKEMKIALDVQKKHPEMQIIGPSVEKFMRRNEYGIGKMYDQRLSEMCQIS-
10681	GC_00000881	Core_metagenome	Seep_SRB1a_sp_CR9063A	2473	9	10	2	0	0.90515	0.798425	0.848445					COG1578	House-cleaning carbohydrate phosphatase, DUF89 family (DUF89) (PDB:2FFJ) (PUBMED:27322068)			V	Defense mechanisms	--------MENKIESDNQVKITYR---PGENPEKDAWHTAFFIENHMDYFAYPDHVASPEQLTFMIYTENDERYYPCSDRMFEVIMSKNDSSFLQEKYKKVLQRIMELIDSQIEDERDKSFLEALIKIKFLHETQDEMMIPSRVEKRLLKIYLDRTLIDDPFLCEKAIRNNRVSKSLCSEAFKKAINQVDNIAVLEPPATLAGIKEFVEHVEIKRLLSLSVEKSLWESDESKAYKEDDFHKLFSRQMIGNGVKPLLNFLGIEG-----KGDQTKKILWLADESGEIIVDLAIIKYLAKLGHKVIIAFKDGPLHTKVDFLDAQEDEILSKQLEGAFFIEEKNIGKNELVGILRSDKNIIIISDGTRENFNLLLTSKVFSRIFREVDGIISRGHNQKRRIFENHFQFTRDIFNISRGPDGSILISYKPKHPSVIKFSHSDLEKRAKIIIDQMEEAKKNGGTVIFYSGIIGSIPGKIQMAKKIMSVFIDFLKDQFAMTFIINPSEYFEIGMDADDLMYMWEIVQRSGYIDIWRFQSYDDIVKAFQAMDKKVPPEWVGKDATYSTGCTKEMRIALDVQKKHPEMQIIGPSVEKFMRRNEYGIGKMYDQRLSEICRI--
10682	GC_00000882	Core_metagenome	B13_G4_sp013792055	2470	10	10	1	0	0.957316	1	0.978193	PF00861.23	Ribosomal L18 of archaea, bacteria, mitoch. and chloroplast	COG0256	Ribosome 50S subunit	COG0256	Ribosomal protein L18 (RplR) (PDB:1VS6)	K02881	large subunit ribosomal protein L18	J	Translation, ribosomal structure and biogenesis	MGSLDQKRLARLKRKKRIRKSMFGTQQKPRLSIFRSAKHIYAQIIDDVDSHTLASASTLEQVVKESPEYKNKISVATLVGKLVAERANKKGIKKVVFDRNGFLYHGRVKAVSDGAREAGLDF
10683	GC_00000882	Core_metagenome	B13_G4_sp014237365a	2436	10	10	1	0	0.957316	1	0.978193	PF00861.23	Ribosomal L18 of archaea, bacteria, mitoch. and chloroplast	COG0256	Ribosome 50S subunit	COG0256	Ribosomal protein L18 (RplR) (PDB:1VS6)	K02881	large subunit ribosomal protein L18	J	Translation, ribosomal structure and biogenesis	MGSLDQRRFARLKRKKRIRKSMFGTQQRPRLSIFRSAKHIYAQLINDTTGHTLASASTLEQVVKESPEYKNKVSVATLVGKLVAERANEKGIKKIVFDRNGFLYHGRVKAVSDGAREAGLDF
10684	GC_00000882	Core_metagenome	B13_G4_sp014237365b	2436	10	10	1	0	0.957316	1	0.978193	PF00861.23	Ribosomal L18 of archaea, bacteria, mitoch. and chloroplast	COG0256	Ribosome 50S subunit	COG0256	Ribosomal protein L18 (RplR) (PDB:1VS6)	K02881	large subunit ribosomal protein L18	J	Translation, ribosomal structure and biogenesis	MGSLDQRRFARLKRKKRIRKSMFGTQQRPRLSIFRSAKHIYAQLINDTTGHTLASASTLEQVVKESPEYKNKVSVATLVGKLVAERANEKGIKKIVFDRNGFLYHGRVKAVSDGAREAGLDF
10685	GC_00000882	Core_metagenome	FWG171_EthSRB1	926	10	10	1	0	0.957316	1	0.978193	PF00861.23	Ribosomal L18 of archaea, bacteria, mitoch. and chloroplast	COG0256	Ribosome 50S subunit	COG0256	Ribosomal protein L18 (RplR) (PDB:1VS6)	K02881	large subunit ribosomal protein L18	J	Translation, ribosomal structure and biogenesis	MGSLDQRRLSRLKRKKRIRKSIFGTQQRPRLSIFRSAKHIYAQIVDDATGHTLVSVSTLEQLVKESPEYNNKISVAILVGKLVAERASERGIKKVVFDRNGFLYHGRVKAVSDGAREAGLDF
10686	GC_00000882	Core_metagenome	FWG172_EthSRB1	272	10	10	1	0	0.957316	1	0.978193	PF00861.23	Ribosomal L18 of archaea, bacteria, mitoch. and chloroplast	COG0256	Ribosome 50S subunit	COG0256	Ribosomal protein L18 (RplR) (PDB:1VS6)	K02881	large subunit ribosomal protein L18	J	Translation, ribosomal structure and biogenesis	MGSLDQRRLARFKRKKRIRKSMFGTQQRPRLSIFRSAKHIYAQLIDDITGHTLASASTLEQVVKESPEYKNKVSVATLVGKLVAERANEKGIKKVVFDRNGFLYHGRVKAISNGAREAGLDF
10687	GC_00000882	Core_metagenome	Seep_SRB1a_AB_03_Bin_172	350	10	10	1	0	0.957316	1	0.978193	PF00861.23	Ribosomal L18 of archaea, bacteria, mitoch. and chloroplast	COG0256	Ribosome 50S subunit	COG0256	Ribosomal protein L18 (RplR) (PDB:1VS6)	K02881	large subunit ribosomal protein L18	J	Translation, ribosomal structure and biogenesis	MGSLDQRRLARFKRKKRIRKSMFGTQQRPRLSIFRSAKHIYAQLIDDTTGHTLASASTLEQVVKEFPEYKNKVTVAILVGKLVAERANEKGIKKVVFDRNGFLYHGRVKAVSDGAREAGLDF
10688	GC_00000882	Core_metagenome	Seep_SRB1a_S7142MS3	1934	10	10	1	0	0.957316	1	0.978193	PF00861.23	Ribosomal L18 of archaea, bacteria, mitoch. and chloroplast	COG0256	Ribosome 50S subunit	COG0256	Ribosomal protein L18 (RplR) (PDB:1VS6)	K02881	large subunit ribosomal protein L18	J	Translation, ribosomal structure and biogenesis	MGSLDQRRLARLKRKKRIRKSMFGTQQRPRLSIFRSAKHIYAQLIDDTTGHTLASASTLEQVVKESPEYKNKVSVATLVGKLVAERANEQGIKKVVFDRNGFLYHGRVKAVSDGAREAGLDF
10689	GC_00000882	Core_metagenome	Seep_SRB1a_S7147A_SRB	111	10	10	1	0	0.957316	1	0.978193	PF00861.23	Ribosomal L18 of archaea, bacteria, mitoch. and chloroplast	COG0256	Ribosome 50S subunit	COG0256	Ribosomal protein L18 (RplR) (PDB:1VS6)	K02881	large subunit ribosomal protein L18	J	Translation, ribosomal structure and biogenesis	MGSLDQRRLARLKRKKRIRKSMFGTQQRPRLSIFRSAKHIYAQLIDDTTGHTLASASTLEQVVKESPEYKNKVSVATLVGKLVAERANEQGIKKIVFDRNGFLYHGRVKAVSDGAREAGLDF
10690	GC_00000882	Core_metagenome	Seep_SRB1a_sp_CR9063A	2095	10	10	1	0	0.957316	1	0.978193	PF00861.23	Ribosomal L18 of archaea, bacteria, mitoch. and chloroplast	COG0256	Ribosome 50S subunit	COG0256	Ribosomal protein L18 (RplR) (PDB:1VS6)	K02881	large subunit ribosomal protein L18	J	Translation, ribosomal structure and biogenesis	MGSLDQRRLARLKRKKRIRKSMFGTQQRPRLSIFRSAKHIYAQLIDDTTGHTLASASTLEQVVKESPEYKNKVSVATLVGKLVAERANEKGIKKIVFDRNGFLYHGRVKAVSDGAREAGLDF
10691	GC_00000882	Core_metagenome	Seep_SRB1a_sp_CR9063B	1523	10	10	1	0	0.957316	1	0.978193	PF00861.23	Ribosomal L18 of archaea, bacteria, mitoch. and chloroplast	COG0256	Ribosome 50S subunit	COG0256	Ribosomal protein L18 (RplR) (PDB:1VS6)	K02881	large subunit ribosomal protein L18	J	Translation, ribosomal structure and biogenesis	MGSLDQRRLARLKRKKRIRKSMSGTQQRPRLSIFRSAKHIYAQLIDDTTGHTLASASTLEQVVKESPEYKNKVSVATLVGKLVAERANEKGIKKIAFDRNGFLYHGRVKAVSDGAREAGLDF
10692	GC_00000883	Core_metagenome	B13_G4_sp013792055	2713	10	10	1	0	0.943911	1	0.971147	PF13561.7	Enoyl-(Acyl carrier protein) reductase	COG1028	Fatty acid biosynthesis	COG1028	NAD(P)-dependent dehydrogenase, short-chain alcohol dehydrogenase family (FabG) (PDB:6L1H)			I	Lipid transport and metabolism	MDIKDKVALVLGAIKGIGKGVGLALAREGVKVALNYFDWEENLDELKNDFAKTDVEHLIIKTNLLETEKVQGLIRKVIDRFGRLDILINNIERGGWPVVHGKYIQEQWDLEMATTLRAKWWVFDSALPYLKASGNGAVINFSSIAGITGRSGPASFIFNDGFAAANRGISLLTETWARIGAPQVRVNEIMLGIVETRHGEKTRGWGLLDQEQRKSLINHTLLGRTGTIEDVVNAVLFVVKDAPFMTGSVIKIDGGYTLGGEKVQPMPKGVL
10693	GC_00000883	Core_metagenome	B13_G4_sp014237365a	727	10	10	1	0	0.943911	1	0.971147	PF13561.7	Enoyl-(Acyl carrier protein) reductase	COG1028	Fatty acid biosynthesis	COG1028	NAD(P)-dependent dehydrogenase, short-chain alcohol dehydrogenase family (FabG) (PDB:6L1H)			I	Lipid transport and metabolism	MEIKNKVALVLGAVKGIGKSIGLALANEGVNVALNYFDWEESIDELKQDFAETDVEHLIIKTNLLETEKVQGLIRKVIDRFGRLDILINNIERGGWPVVHGKYVQKQWDLEMATTLRAKWWVFDSALPYLKASENGVVINFSSIAGITGRSGPASLIFNDGYAAANRGISLLTETWARIGAPQVRVNEIMLGIFETRHGESTRGWELLNKAQQKSLINHTLLGRTGTIEDVVNAVLFVVKDAPFMTGSVIRIDGGYTLGGEKVQPIPKGVL
10694	GC_00000883	Core_metagenome	B13_G4_sp014237365b	727	10	10	1	0	0.943911	1	0.971147	PF13561.7	Enoyl-(Acyl carrier protein) reductase	COG1028	Fatty acid biosynthesis	COG1028	NAD(P)-dependent dehydrogenase, short-chain alcohol dehydrogenase family (FabG) (PDB:6L1H)			I	Lipid transport and metabolism	MEIKNKVALVLGAVKGIGKSIGLALANEGVNVALNYFDWEESIDELKQDFAETDVEHLIIKTNLLETEKVQGLIRKVIDRFGRLDILINNIERGGWPVVHGKYVQKQWDLEMATTLRAKWWVFDSALPYLKASENGVVINFSSIAGITGRSGPASLIFNDGYAAANRGISLLTETWARIGAPQVRVNEIMLGIFETRHGESTRGWELLNKAQQKSLINHTLLGRTGTIEDVVNAVLFVVKDAPFMTGSVIRIDGGYTLGGEKVQPIPKGVL
10695	GC_00000883	Core_metagenome	FWG171_EthSRB1	135	10	10	1	0	0.943911	1	0.971147	PF13561.7	Enoyl-(Acyl carrier protein) reductase	COG1028	Fatty acid biosynthesis	COG1028	NAD(P)-dependent dehydrogenase, short-chain alcohol dehydrogenase family (FabG) (PDB:6L1H)			I	Lipid transport and metabolism	MEIKNKVALVLGAIKGIGKDIGLALANEGVKVALNYFDWEESIDELKQDFAETNVEHLIIKTDLLETEKIQGLVKKVIDRFGRLDILINNIERGGWPVVHGKYVQEQWDLEMATTLRAKWWVFDSALPYLKASENGVVINLSSIAGITGRSGPASLIFNDAYAAANRGISILTETWARIGAPQVRVNEIMLGIIETRHGEKTRGWELLNQEQRESLINHTLLGRTGTIKDVVNAVLFVVKDAPFMTGSVIKIDGGYTLGGETVQPMPKGVL
10696	GC_00000883	Core_metagenome	FWG172_EthSRB1	798	10	10	1	0	0.943911	1	0.971147	PF13561.7	Enoyl-(Acyl carrier protein) reductase	COG1028	Fatty acid biosynthesis	COG1028	NAD(P)-dependent dehydrogenase, short-chain alcohol dehydrogenase family (FabG) (PDB:6L1H)			I	Lipid transport and metabolism	MEIKNKVALVLGAIKGIGKGIGLALANEGVKVALNYFDWEESIDALEQDFAETDVEHLIIKTNLLETEKIHGLVKKVIDRFGRLDILINNIERGGWPVVHGKYIQEQWDLEMATTLRAKWWVFDSALPYLKVSKNGVVINFSSIAGITGRSGPASLIFNDGYAAANRGIALLTETWARIGAPYVRVNEIMLGIVETRHGEKTRGWELLNKAQQKALINHTLLGRTGTIEDVVNAVLFVIKNALFMTGSVIKIDGGYTLGGETVQPMPKGVL
10697	GC_00000883	Core_metagenome	Seep_SRB1a_AB_03_Bin_172	1121	10	10	1	0	0.943911	1	0.971147	PF13561.7	Enoyl-(Acyl carrier protein) reductase	COG1028	Fatty acid biosynthesis	COG1028	NAD(P)-dependent dehydrogenase, short-chain alcohol dehydrogenase family (FabG) (PDB:6L1H)			I	Lipid transport and metabolism	MEINNKVALVLGAIKGIGKGIGLALANEGVKVALNYFDWEENLDKLKQDFAKTDVEHLIIKTNLLETEKVQELIKKVIDRFGRLDILINNIERGGWPAVHGKYVQEQWDLEMATTLRSKWWVFDSALPYLRASKNGAVINFSSIAGITGRSGPASLIFNDGYAAANRGVSLLTETWARIGAPQVRVNEIMLGIVETRHGEKTRGWNLLNKKQQKAVINHTLLEKTGTIEDVVNAVLFVVKDAPFMTGSVIKIDGGYTLGGEKVQPMPKGVS
10698	GC_00000883	Core_metagenome	Seep_SRB1a_S7142MS3	24	10	10	1	0	0.943911	1	0.971147	PF13561.7	Enoyl-(Acyl carrier protein) reductase	COG1028	Fatty acid biosynthesis	COG1028	NAD(P)-dependent dehydrogenase, short-chain alcohol dehydrogenase family (FabG) (PDB:6L1H)			I	Lipid transport and metabolism	MEIKDKVALVLGAVKGIGKGIGLALANEGVKVALNYFDWEESIDELKQDFAETDVEHLIIKTNLLETEKVQGLIRKVIDRFGRLDILINNIERGGWPVVHGKYIQEQWDLEMATTLRAKWWVFDSALPYLKASENGVVINFSSIAGITGRSGPASLIFNDGYAAANRGISLLTETWARIGAPQVRVNEIMLGIFETRHGEKTRGWEILNKAQQESLINHTLLERTGTIEDVVNAVLFVVKDAPFMTGSVIKIDGGYTLGGETVQPMPKGVV
10699	GC_00000883	Core_metagenome	Seep_SRB1a_sp_CR9063A	798	10	10	1	0	0.943911	1	0.971147	PF13561.7	Enoyl-(Acyl carrier protein) reductase	COG1028	Fatty acid biosynthesis	COG1028	NAD(P)-dependent dehydrogenase, short-chain alcohol dehydrogenase family (FabG) (PDB:6L1H)			I	Lipid transport and metabolism	MEIKDKVALVLGAVKGIGKGIGLALANEGVKVALNYFDWEESLDELKQDFAETDVEHLIIKTNLLETEKVQGLIRKVIDRFGRLDILINNIERGGWPVVHGKYVQEQWDLEMATTLRAKWWVFDSALPYLKSSENGVVINFSSIAGITGRSGPASLIFNDGYAAANRGISLLTETWARIGAPHVRVNEIMLGIVETRHGEKTRGWKLLNKAQQKALINHTLLGRTGTIEDVVNAVLFVVKDAPFMTGSVIKIDGGYTLGGETVQPMPKGVL
10700	GC_00000883	Core_metagenome	Seep_SRB1a_sp_CR9063B	1985	10	10	1	0	0.943911	1	0.971147	PF13561.7	Enoyl-(Acyl carrier protein) reductase	COG1028	Fatty acid biosynthesis	COG1028	NAD(P)-dependent dehydrogenase, short-chain alcohol dehydrogenase family (FabG) (PDB:6L1H)			I	Lipid transport and metabolism	MEIKNKVALVLGAIKGIGKGIGLALANEGVKVALNYFDWEESLDELKQDFAETDVEHLIIKTNLLETEKVQGLIRKVIDRFGRLDILINNIERGGWPVVHGKYIQEQWDLEMATTLRAKWWVFDSALPYLKSSENGVVINFSSIAGITGRSGPASLIFNDGYAAANRGISILTETWARIGAPRVRVNEIMLGIVETRHGEKTRGWKLLNKAQQKALINHTLLGRTGTIEDVVNAVLFVVKDAPFMTGSVIKIDGGYTLGGETVQPMPKGVL
10701	GC_00000883	Core_metagenome	Seep_SRB1a_sp_SM7059A	930	10	10	1	0	0.943911	1	0.971147	PF13561.7	Enoyl-(Acyl carrier protein) reductase	COG1028	Fatty acid biosynthesis	COG1028	NAD(P)-dependent dehydrogenase, short-chain alcohol dehydrogenase family (FabG) (PDB:6L1H)			I	Lipid transport and metabolism	MEIKDKVALVLGAIKGIGKGIGLALANEGVKVALNYFDWEESIDELKQDFAETDVEHLIIKTNLLETEKVQGLIRKVIDRFGRLDILINNIERGGWPVVHGKYIQEQWDLEMATTLRAKWWVFDSALPYLKASENGVVINFSSIAGITGRSGPASLIFNDGYAAANRGISLLTETWARIGAPQVRVNEIMLGIVETRHGEKTRGWELLDQEQRKSLINHTLLERTGTIGDVVNAVLFVVKDAPFMTGSVIKIDGGYTLGGEKVQPMPKGVV
10702	GC_00000884	Core_metagenome	B13_G4_sp013792055	3047	8	10	2	0	0.649627	0.766431	0.703212	PF01381.23	Helix-turn-helix			COG3093	Plasmid maintenance system antidote protein VapI, contains XRE-type HTH domain (VapI) (PDB:4MCT)	K21498	antitoxin HigA-1	V	Defense mechanisms	-MKNKKLPPVHPGEILIEEFLKPMGISQYRLAKDISVSPRRINEIVHGKRSITADTALRLGRFFEISPQFWLNLQNRFDLEVTEDLLADRLDKEVHVL-------SSNAA--------------------------------------
10703	GC_00000884	Core_metagenome	FWG171_EthSRB1	705	8	10	2	0	0.649627	0.766431	0.703212	PF01381.23	Helix-turn-helix			COG3093	Plasmid maintenance system antidote protein VapI, contains XRE-type HTH domain (VapI) (PDB:4MCT)	K21498	antitoxin HigA-1	V	Defense mechanisms	-MKTQKLPPIHPGKILLEEFLEPMGITQYRLAKDTSVPPIRINEIVHQKRSITADTALRLGVFFNMTPHFWMNLQSRYELEKAEDLLEDKLKDEVH---------RYKTA--------------------------------------
10704	GC_00000884	Core_metagenome	FWG172_EthSRB1	2389	8	10	2	0	0.649627	0.766431	0.703212	PF01381.23	Helix-turn-helix			COG3093	Plasmid maintenance system antidote protein VapI, contains XRE-type HTH domain (VapI) (PDB:4MCT)	K21498	antitoxin HigA-1	V	Defense mechanisms	MNVKKLLDPITPGEILREDFMEPMGLSINKLARDLVVPPNRISGIVNGKRAITADTALRLQRYFKIEAQFWLNLQSEHDLRIIKRKIWSDIKCRILPV-------QDMQV--------------------------------------
10705	GC_00000884	Core_metagenome	Seep_SRB1a_AB_03_Bin_172	2585	8	10	2	0	0.649627	0.766431	0.703212	PF01381.23	Helix-turn-helix			COG3093	Plasmid maintenance system antidote protein VapI, contains XRE-type HTH domain (VapI) (PDB:4MCT)	K21498	antitoxin HigA-1	V	Defense mechanisms	MSANKLLDPITPGKILREDFMEPLGISINQLSRHLSVPPNRISKIVNEKRSITADTALRFQRYFSVEAQFWLNLQTEYALRMTKRKIWSDIERRIIPVKTTERWVEHSRGAYQANSADAKTAPLILDVLGGCAAENRGADYVQHRDWG
10706	GC_00000884	Core_metagenome	Seep_SRB1a_S7142MS3	415	8	10	2	0	0.649627	0.766431	0.703212	PF01381.23	Helix-turn-helix			COG3093	Plasmid maintenance system antidote protein VapI, contains XRE-type HTH domain (VapI) (PDB:4MCT)	K21498	antitoxin HigA-1	V	Defense mechanisms	MSTKKNLDPIKPGEILREDFLEPLGISINQLSRDLSVPPNRISEIVNGKRSITADTALRLQRYFGVEAQFWLNLQTEYNLRMMKRKIWADIERRVIPIKDTGNSLQHSAGA-------------------------------------
10707	GC_00000884	Core_metagenome	Seep_SRB1a_sp_CR9063A	1435	8	10	2	0	0.649627	0.766431	0.703212	PF01381.23	Helix-turn-helix			COG3093	Plasmid maintenance system antidote protein VapI, contains XRE-type HTH domain (VapI) (PDB:4MCT)	K21498	antitoxin HigA-1	V	Defense mechanisms	-MKVKKIPPIHPGEILFEEFLKPMNISQNQLGRGLGVSPRRINEIVHGKRSITADTALRLATYLGNSPSFWLGLQMDYDLDVAEDTLSSKIKKEVQ---------NLAAA--------------------------------------
10708	GC_00000884	Core_metagenome	Seep_SRB1a_sp_CR9063A	421	8	10	2	0	0.649627	0.766431	0.703212	PF01381.23	Helix-turn-helix			COG3093	Plasmid maintenance system antidote protein VapI, contains XRE-type HTH domain (VapI) (PDB:4MCT)	K21498	antitoxin HigA-1	V	Defense mechanisms	-MTNKNLPSIHPGEILLEEFLRPIGISQYRLAKDISVSPRRINEIVHGKRAITADTALRLGRFFGMSPQFWLNLQNRYDLEVTEDMLVGRLDKEVHAL-------NLHAA--------------------------------------
10709	GC_00000884	Core_metagenome	Seep_SRB1a_sp_CR9063B	540	8	10	2	0	0.649627	0.766431	0.703212	PF01381.23	Helix-turn-helix			COG3093	Plasmid maintenance system antidote protein VapI, contains XRE-type HTH domain (VapI) (PDB:4MCT)	K21498	antitoxin HigA-1	V	Defense mechanisms	-MKVKKIPPIHPGEILFEEFLKPMNISQNQLGRGLGVSPRRINEIVHGKRSITADTALRLATYLGNSPSFWLGLQMDYDLDVAEDTLSSKIKKEVQ---------NLAAA--------------------------------------
10710	GC_00000884	Core_metagenome	Seep_SRB1a_sp_CR9063B	2561	8	10	2	0	0.649627	0.766431	0.703212	PF01381.23	Helix-turn-helix			COG3093	Plasmid maintenance system antidote protein VapI, contains XRE-type HTH domain (VapI) (PDB:4MCT)	K21498	antitoxin HigA-1	V	Defense mechanisms	-MTNKNLSSIHPGEILLEEFLRPMGISQYRLAKDISVSPRRINEIVHGKRAITADTALRLGRFFGMSPQFWLNLQNRYDLEVTEDMLVGRLDKEVHAL-------NLHAA--------------------------------------
10711	GC_00000884	Core_metagenome	Seep_SRB1a_sp_SM7059A	2996	8	10	2	0	0.649627	0.766431	0.703212	PF01381.23	Helix-turn-helix			COG3093	Plasmid maintenance system antidote protein VapI, contains XRE-type HTH domain (VapI) (PDB:4MCT)	K21498	antitoxin HigA-1	V	Defense mechanisms	--MVKKLSPVTPGDVLLEEFLRPMNITQNQLAKDINVPANRISQVIHGKREITSDTALRLGKYFGIEPEFWINLQVRFNMKTARSKLGKKIEKEVNVYFQQTEMQNHASA--------------------------------------
10712	GC_00000885	Core_metagenome	B13_G4_sp013792055	2722	10	10	1	0	0.956711	0.948571	0.952624	PF08541.11	3-Oxoacyl-[acyl-carrier-protein (ACP)] synthase III C terminal	COG0332	Fatty acid biosynthesis	COG0332	3-oxoacyl-[acyl-carrier-protein] synthase III (FabH) (PDB:1UB7)	K22317	acyl-CoA:acyl-CoA alkyltransferase [EC:2.3.3.20]	I	Lipid transport and metabolism	--------------------MLYSKVYIDSFGYELAPNVVTSEDLEMRLEPLYEKLHLQKGQLEAITGIQERRFWDPGFKMHEGAIRAGQKAIEASGISPDSIDMLIYGGVCRDNLEPATACAVANGLGISHKAHIHDVSNACLGILNGMVHIANAIELGQIKAGIVVSCESARQIVDITIDRLVKTKDMDVFKKTIATLTGGSGAVAVLLTDESVSDKGHRFMGGVVRNATKHHELCRWGPDTGIPASGLHVMETDSIGVLQHGVVLGIETYKDFKKELSWPDDKPDKVICHQVGVTHQKTILESIGIAQGKDFTTFQYLGNIGTVSLPITAAIASEREFLLKNDLVGFLGIGSGLNCLMLGIEW
10713	GC_00000885	Core_metagenome	B13_G4_sp014237365a	2264	10	10	1	0	0.956711	0.948571	0.952624	PF08541.11	3-Oxoacyl-[acyl-carrier-protein (ACP)] synthase III C terminal	COG0332	Fatty acid biosynthesis	COG0332	3-oxoacyl-[acyl-carrier-protein] synthase III (FabH) (PDB:1UB7)	K22317	acyl-CoA:acyl-CoA alkyltransferase [EC:2.3.3.20]	I	Lipid transport and metabolism	--------------------MLYSKVYINSFGYELAPNVITSEDLEMRLEPLYEKLHLQKGQLEAITGIQERRFWDPGFKMHEGAIKAGQKAIETSGISPRSIGMLIYGGVCRDNLEPATACATAHSLGIGRKAQIYDVSNACLGILNGMVQIANAIELGHIKAGLVVSCESARQIVDITIDRLLKTKNMEVFKKTVATLTGGSGAVAVLLTDESLSDKGHRFFGGMIKNATKHHELCRWGPDTGIPASGLHVMETDSIGVLQHGVVLGIETYKDFKKELSLPDDKPDKVICHQVGATHQKTILDSIGIPEEKDFTTFRHLGNIGTVSLPITAAIASEREFLIKNDLVAFLGIGSGLNCLMLGIEW
10714	GC_00000885	Core_metagenome	B13_G4_sp014237365b	2264	10	10	1	0	0.956711	0.948571	0.952624	PF08541.11	3-Oxoacyl-[acyl-carrier-protein (ACP)] synthase III C terminal	COG0332	Fatty acid biosynthesis	COG0332	3-oxoacyl-[acyl-carrier-protein] synthase III (FabH) (PDB:1UB7)	K22317	acyl-CoA:acyl-CoA alkyltransferase [EC:2.3.3.20]	I	Lipid transport and metabolism	--------------------MLYSKVYINSFGYELAPNVITSEDLEMRLEPLYEKLHLQKGQLEAITGIQERRFWDPGFKMHEGAIKAGQKAIETSGISPRSIGMLIYGGVCRDNLEPATACATAHSLGIGRKAQIYDVSNACLGILNGMVQIANAIELGHIKAGLVVSCESARQIVDITIDRLLKTKNMEVFKKTVATLTGGSGAVAVLLTDESLSDKGHRFFGGMIKNATKHHELCRWGPDTGIPASGLHVMETDSIGVLQHGVVLGIETYKDFKKELSLPDDKPDKVICHQVGATHQKTILDSIGIPEEKDFTTFRHLGNIGTVSLPITAAIASEREFLIKNDLVAFLGIGSGLNCLMLGIEW
10715	GC_00000885	Core_metagenome	FWG171_EthSRB1	1081	10	10	1	0	0.956711	0.948571	0.952624	PF08541.11	3-Oxoacyl-[acyl-carrier-protein (ACP)] synthase III C terminal	COG0332	Fatty acid biosynthesis	COG0332	3-oxoacyl-[acyl-carrier-protein] synthase III (FabH) (PDB:1UB7)	K22317	acyl-CoA:acyl-CoA alkyltransferase [EC:2.3.3.20]	I	Lipid transport and metabolism	--------------------MLYSKVYINSFGYELAPNVVTSEDLEMRLEPLYEKLHLQKGQLEAITGIEERRFWNPDFKMYEGAIKAGQKAIETSGISPMSIGMLIYGGVCRDNLEPATACAVAHGLGIGSKAQIYDVSNACLGILNGMVQIANAIELGHIRAGLVISCESARQIVDITIDRLLKTKNMEVLKKTIATLTGGSGAVAVLLTDESISDDGHRFLGGIVRNATKHHELCRWGPNTGIPASGLHVMETDSVGVLQNGIILGIETYKNFKKELSLPDNKPDKVICHQVGATHQKTLLESIGIPKEKDFTTFRHLGNIGTVSLPITAAIASEREFLIKNDLVGFLGIGSGLNCLMLGIEW
10716	GC_00000885	Core_metagenome	Seep_SRB1a_S7142MS3	2342	10	10	1	0	0.956711	0.948571	0.952624	PF08541.11	3-Oxoacyl-[acyl-carrier-protein (ACP)] synthase III C terminal	COG0332	Fatty acid biosynthesis	COG0332	3-oxoacyl-[acyl-carrier-protein] synthase III (FabH) (PDB:1UB7)	K22317	acyl-CoA:acyl-CoA alkyltransferase [EC:2.3.3.20]	I	Lipid transport and metabolism	---------------MSINNMLYSKVYINSFGYELAPNVITSEDLEMRLEPLYEKLHLQKGQLEAITGIQERRFWDPGFKMYEGAIKAGQKAIETSGISPRSIGMLIYGGVCRDNLEPATACAVANSLGIGSKAQIYDVSNACLGILNGMVQIANAIELGHIKAGLVVSCESARQIVDITIDRLLKTKNMEVFKKTIATLTGGSGAVAVLLTDESISDKGHRFLGGIVRNATKHHELCRWGPDTGIPASGLHVMETDSVGVLQHGVVLGIETYKDFKKELSWPDDKPDKVICHQVGATHQKTILDSIGIPEEKDFTTFRHLGNIGTVSLPITAAIASEREFLIKNDLVGFLGIGSGLNCFMLGIEW
10717	GC_00000885	Core_metagenome	Seep_SRB1a_S7147A_SRB	1213	10	10	1	0	0.956711	0.948571	0.952624	PF08541.11	3-Oxoacyl-[acyl-carrier-protein (ACP)] synthase III C terminal	COG0332	Fatty acid biosynthesis	COG0332	3-oxoacyl-[acyl-carrier-protein] synthase III (FabH) (PDB:1UB7)	K22317	acyl-CoA:acyl-CoA alkyltransferase [EC:2.3.3.20]	I	Lipid transport and metabolism	--------------------MLYSKVYINSFGYELAPNVITSEDLEMRLEPLYEKLHLQKGQLEAITGIQERRFWDPGFKMYEGAIKAGQKAIETSGISPRSIGMLIYGGVCRDNLEPATACAVANSLGIGSKAQIYDVSNACLGILNGMVQIANAIELGHIKAGLVVSCESARQIVDITIDRLLKTKDMEVFKKTIATLTGGSGAVAVLLTDESISDKGHRFLGGIVRNATKHHELCRWGPDTGIPASGLHVMETDSVGVLQHGVVLGIETYKDFKKELSWPDDKPDKVICHQVGATHQKTILDSIGIPEEKDFTTFRHLGNIGTVSLPITAAIASEREFLIKNDLVGFLGIGSGLNCLMLGIEW
10718	GC_00000885	Core_metagenome	Seep_SRB1a_S7147B_SRB	16	10	10	1	0	0.956711	0.948571	0.952624	PF08541.11	3-Oxoacyl-[acyl-carrier-protein (ACP)] synthase III C terminal	COG0332	Fatty acid biosynthesis	COG0332	3-oxoacyl-[acyl-carrier-protein] synthase III (FabH) (PDB:1UB7)	K22317	acyl-CoA:acyl-CoA alkyltransferase [EC:2.3.3.20]	I	Lipid transport and metabolism	--------------------MLYSKVYINSFGYELAPNVITSEDLEMRLEPLYEKLHLQKGQLEAITGIQERRFWDPGFKMYEGAIKAGQKALETSGISPDSIGMLIYGGVCRDNLEPATACATAHSLGISRKAQIYDVSNACLGILNGMVQIANAIELGHIKAGLVVSCESARQIVDITIDRLLKTKDMEVFKKTIATLTGGSGAVAVLLTDESISDKGHRFLGGIVRNATKHHELCRWGPDTGIPASGLHVMETDSVGVLQHGVVLGIETYKDFKKELSWPDDKPDKVICHQVGATHQKTILDSIGIPEEKDFTTFQHLGNIGTVSLPITAAIASEREFLIKNDLVGFLGIGSGLNCLILGIEW
10719	GC_00000885	Core_metagenome	Seep_SRB1a_sp_CR9063A	1705	10	10	1	0	0.956711	0.948571	0.952624	PF08541.11	3-Oxoacyl-[acyl-carrier-protein (ACP)] synthase III C terminal	COG0332	Fatty acid biosynthesis	COG0332	3-oxoacyl-[acyl-carrier-protein] synthase III (FabH) (PDB:1UB7)	K22317	acyl-CoA:acyl-CoA alkyltransferase [EC:2.3.3.20]	I	Lipid transport and metabolism	MLDVHLSKQPLNPEPYCYTYMLYSKVYIDSFGYELAPNVITSEDLEMRLEPLYKKLHLQKGQLEAITGIQERRFWDPGFKMYEGAIKAGQKAIETSDISPRSIGMLIYGGVCRDNLEPATACATAHSLGISRKAQIYDVSNACLGILNGMVQIANAIELGHIKAGLVVACESSRQIVDITIDRLLKTKDIEVFKKTIATLTGGSGAVAVLLTDESISDKGHRFLGGIVRNATKHHELCRWGPDTGIPASGLHVMETDSVGVLQHGVVLGIETYKDFKKELSWPDNKPDKVICHQVGATHQKTILESIGIPEEKDFTTFRHLGNIGTVSLPITAAIASEREFLIKNDLVGFLGIGSGLNCLMLGIEW
10720	GC_00000885	Core_metagenome	Seep_SRB1a_sp_CR9063B	836	10	10	1	0	0.956711	0.948571	0.952624	PF08541.11	3-Oxoacyl-[acyl-carrier-protein (ACP)] synthase III C terminal	COG0332	Fatty acid biosynthesis	COG0332	3-oxoacyl-[acyl-carrier-protein] synthase III (FabH) (PDB:1UB7)	K22317	acyl-CoA:acyl-CoA alkyltransferase [EC:2.3.3.20]	I	Lipid transport and metabolism	--------------------MLYSKVYINSFGYELAPNVITSEDLEMRLEPLYKKLHLQKGQLEAITGIQERRFWDPSFKMHEGAIKAGQKAIETSDISPRSIGMLIYGGVCRDNLEPATACATAHSLGISRKAQIYDVSNACLGILNGMVQIANAIELGHIKAGLAVACESSRQIVDITIDRLLKTKDIEVFKKTIATLTGGSGAVAVLLTDKSISDKGHRFLGGMIKNATKHHELCRWGPDTGIPASGLHVMETDSIGVLQHGVVLGIETYKDFKKELPWPDDKPDKVICHQVGATHQKTILESIGIPEEKDFTTFRHLGNIGTVSLPITAAIASEREFLIKKDLVGFLGIGSGLNCLMLGIEW
10721	GC_00000885	Core_metagenome	Seep_SRB1a_sp_SM7059A	2073	10	10	1	0	0.956711	0.948571	0.952624	PF08541.11	3-Oxoacyl-[acyl-carrier-protein (ACP)] synthase III C terminal	COG0332	Fatty acid biosynthesis	COG0332	3-oxoacyl-[acyl-carrier-protein] synthase III (FabH) (PDB:1UB7)	K22317	acyl-CoA:acyl-CoA alkyltransferase [EC:2.3.3.20]	I	Lipid transport and metabolism	---------------MSINNMLYSKVYINSFGYELAPNVITSEDLEMRLEPLYEKLHLQKGQLEAITGIQERRFWSPGFKMYEGAIKAGQKAIETSGISPRSIGMLIYGGVCRDNLEPATACAVANSLGIGRKAQIYDVSNACLGILNGMVQIANAIELGHIKAGLVVSCESARQIVDITIDRLLKTKNMEVFKKTIATLTGGSGAVAVLLTDESISDKGHRFLGGMVRNAAKHHELCRWGPDTGIPASGLHVMETDSVGVLQHGVVLGIETYKDFKKELSWPDDKPDKVICHQVGATHQKTILDSIGIPEEKDFTTFQHLGNIGTVSLPITAAIASEREFLIKNDLVGFLGIGSGLNCLMLGIEW
10722	GC_00000886	Core_metagenome	B13_G4_sp003647525	1270	10	10	1	0	0.950116	0.948835	0.949475	PF01656.24	CobQ/CobB/MinD/ParA nucleotide binding domain			COG3640	CO dehydrogenase nickel-insertion accessory protein CooC1 (CooC) (PUBMED:15466042)	K07321	CO dehydrogenase maturation factor	O	Posttranslational modification, protein turnover, chaperones	MKIAVSGKGGVGKTTFAALLIRILDEEGKYVLAIDADPDANLAAAIGIANSDKIAPISEMKKLIYERTGAESGGIGGFFKLNPKVDDLPDTLSVKLNNIKLMRMGGIKKGGSGCICPESTLLKALITHIVLQRNEVVVMDMEAGIEHLGRATAMAVDKLVIVVEPGRRSIDTAERIKKLASEIGLTNIKVVGNKIRNNKDEKFLKKHLSDFEFIAFLPYDNALIEADLNGISPFNIDSPAKKNVKKMIPKLAV-------------
10723	GC_00000886	Core_metagenome	B13_G4_sp013792055	268	10	10	1	0	0.950116	0.948835	0.949475	PF01656.24	CobQ/CobB/MinD/ParA nucleotide binding domain			COG3640	CO dehydrogenase nickel-insertion accessory protein CooC1 (CooC) (PUBMED:15466042)	K07321	CO dehydrogenase maturation factor	O	Posttranslational modification, protein turnover, chaperones	MKIAVSGKGGVGKTTFSALLIRILDEEGKHVLAIDADPDANLAAAIGIDDSDKIAAISDMKELIYERTKAKPGGMGSFFKLNPKVDDLPDTLSVKLNNIKFIRIGGIKKGGSGCICPESTLLKALITHIVLQRNEVVVMDMEAGIEHLGRATAMAVDKLIVVVEPGRRSIDTAERIKKLASEIGISNIKIVGNKIRSNKDEEFLKKHLSDFEFIGFLPYDNALIEADLNGISPFNIDSPAKEIVKKMIPRL---------------
10724	GC_00000886	Core_metagenome	B13_G4_sp014237365a	1973	10	10	1	0	0.950116	0.948835	0.949475	PF01656.24	CobQ/CobB/MinD/ParA nucleotide binding domain			COG3640	CO dehydrogenase nickel-insertion accessory protein CooC1 (CooC) (PUBMED:15466042)	K07321	CO dehydrogenase maturation factor	O	Posttranslational modification, protein turnover, chaperones	MKIAVSGKGGVGKTTFAALLIRILDEEGKHVLAIDADPDANLAAAIGIVESDKIAAISEMKKLIYERTKAKPGGMGGFFKLNPKVDDLPDTLSVKLNNIKLIRMGGVKKGGSGCICPESTLLKALITHIVLQRNEVVVMDMEAGIEHLGRATAMSVDKLIVVVEPGRRSIDTAERIKKLASEIGLTNIKVVGNKIRNDKDEEFLKKHLSDFEFIAFLPYDNALIEADINGISPFNIDSPAKAIIKKMLTRFKVQG-----------
10725	GC_00000886	Core_metagenome	B13_G4_sp014237365b	1973	10	10	1	0	0.950116	0.948835	0.949475	PF01656.24	CobQ/CobB/MinD/ParA nucleotide binding domain			COG3640	CO dehydrogenase nickel-insertion accessory protein CooC1 (CooC) (PUBMED:15466042)	K07321	CO dehydrogenase maturation factor	O	Posttranslational modification, protein turnover, chaperones	MKIAVSGKGGVGKTTFAALLIRILDEEGKHVLAIDADPDANLAAAIGIVESDKIAAISEMKKLIYERTKAKPGGMGGFFKLNPKVDDLPDTLSVKLNNIKLIRMGGVKKGGSGCICPESTLLKALITHIVLQRNEVVVMDMEAGIEHLGRATAMSVDKLIVVVEPGRRSIDTAERIKKLASEIGLTNIKVVGNKIRNDKDEEFLKKHLSDFEFIAFLPYDNALIEADINGISPFNIDSPAKAIIKKMLTRFKVQG-----------
10726	GC_00000886	Core_metagenome	FWG172_EthSRB1	729	10	10	1	0	0.950116	0.948835	0.949475	PF01656.24	CobQ/CobB/MinD/ParA nucleotide binding domain			COG3640	CO dehydrogenase nickel-insertion accessory protein CooC1 (CooC) (PUBMED:15466042)	K07321	CO dehydrogenase maturation factor	O	Posttranslational modification, protein turnover, chaperones	MKIAVSGKGGVGKTTFAALLIRILDEEGKHILAIDADPDANLAAAIGIDNSDKIAAISEMKELIYERTKAKSEGMGGFFKLNPKVEDLPDSLSVKLNNIKLIRIGGIKKGGSGCICPESTLLKALITHIVLQRNEVVVMDMEAGIEHLGRATAMAVDKLIVVVEPGRRSIDTAERIKKLASEIGLTNIKVVGNKIRDYKDEEFLKNHLSDFEFIAFLPYDNALIEADLNGISPFNIDSPAKTIIKKMIRRL---------------
10727	GC_00000886	Core_metagenome	Seep_SRB1a_Meg22_02_Bin_90	2964	10	10	1	0	0.950116	0.948835	0.949475	PF01656.24	CobQ/CobB/MinD/ParA nucleotide binding domain			COG3640	CO dehydrogenase nickel-insertion accessory protein CooC1 (CooC) (PUBMED:15466042)	K07321	CO dehydrogenase maturation factor	O	Posttranslational modification, protein turnover, chaperones	MKIAVSGKGGVGKTTFAALLIRILDEEGKHVLAIDADPDANLAAAIGIDDSDKIAAISEMKELIYERTGAKPGGMGGFFKLNPKVDDLPDTLSIKLNNIKLIRMGGIKKGGSGCICPESTLLKALITHIVLQRNEVVVMDMEAGIEHLGRATARAVDKLIVVVEPGRRSIDTAERIKKLASEIGLTNIKVVGNKIRNDKDKEFLKKHLSDFKFIAFLPYDNALIEADLNGISPFNTNSPAKAIVKKMVTTLVHGSRFTVQG-----
10728	GC_00000886	Core_metagenome	Seep_SRB1a_S7142MS3	1252	10	10	1	0	0.950116	0.948835	0.949475	PF01656.24	CobQ/CobB/MinD/ParA nucleotide binding domain			COG3640	CO dehydrogenase nickel-insertion accessory protein CooC1 (CooC) (PUBMED:15466042)	K07321	CO dehydrogenase maturation factor	O	Posttranslational modification, protein turnover, chaperones	MKIAVSGKGGVGKTTFAALLIRILDEEGKHVLAIDADPDANLAAAIGIDDSDKIAAISEMKELIYERTKAKPGGMGSFFKLNPKVDDLPDTLSVKLNNIKLIRMGGIKKGGSGCICPESTLLKALITHIVLQRNEVVVMDMEAGIEHLGRATAMAVDKLIVVVEPGRRSIDTAERIKKLASEIGLTNIKVVGNKIRNDKDEEFLKKHLPDFEFIAFLPYDNALIEADLNGISPFNIDSPAKAIVKKMVTTLVHGSRNFEPGTWNNV
10729	GC_00000886	Core_metagenome	Seep_SRB1a_sp_CR9063A	1862	10	10	1	0	0.950116	0.948835	0.949475	PF01656.24	CobQ/CobB/MinD/ParA nucleotide binding domain			COG3640	CO dehydrogenase nickel-insertion accessory protein CooC1 (CooC) (PUBMED:15466042)	K07321	CO dehydrogenase maturation factor	O	Posttranslational modification, protein turnover, chaperones	MKIAVSGKGGVGKTTFAALLIRILDEEGKHVLAIDADPDANLAAAIGIVDSDKIAAISEMKKLIYERTGAEPGGMGGFFKLNPKVDDLPDTLSVKLNNIKLIRIGGIKKGGSGCICPESTLLKALITHIVLQRNEVVVMDMEAGIEHLGRATAVAVDKLIVVVEPGRRSIDTAERIKKLASEIGLTNIKVVGNKIRNDKDEEFLKKHLSDFEFLAFLPYDNALIEADLNGISPFNIDSPAKTIIKKMIHRL---------------
10730	GC_00000886	Core_metagenome	Seep_SRB1a_sp_CR9063B	2219	10	10	1	0	0.950116	0.948835	0.949475	PF01656.24	CobQ/CobB/MinD/ParA nucleotide binding domain			COG3640	CO dehydrogenase nickel-insertion accessory protein CooC1 (CooC) (PUBMED:15466042)	K07321	CO dehydrogenase maturation factor	O	Posttranslational modification, protein turnover, chaperones	MKIAVSGKGGVGKTTFAALLIRILDEEGKHVLAIDADPDANLAAAIGIVDSDKIAAISEMKKLIYERTGAKPGGIGGFFKLNPKVDDLPDTLSVKLNNIKLIRIGGIKKGGSGCICPESTLLKALITHIVLQRNEVVVMDMEAGIEHLGRATAMAVDKLIVVVEPGRRSIDTAERIKKLASEIGLTNIKVVGNKIRNDKDEEFLKKHLSDFEFLAFLPYDNALIEADLNGISPFNIDSPAKTIIKKMIHRL---------------
10731	GC_00000886	Core_metagenome	Seep_SRB1a_sp_SM7059A	593	10	10	1	0	0.950116	0.948835	0.949475	PF01656.24	CobQ/CobB/MinD/ParA nucleotide binding domain			COG3640	CO dehydrogenase nickel-insertion accessory protein CooC1 (CooC) (PUBMED:15466042)	K07321	CO dehydrogenase maturation factor	O	Posttranslational modification, protein turnover, chaperones	MKIAVSGKGGVGKTTFAALLIRILDEEGKHVLAIDADPDANLAAAIGIDDSDKIAAISEMKELVYERTGAKPGGMGSFFKLNPKVDDLPDTLSVKLNNIKLMRMGGIKKGGSGCICPESTLLKALITHIVLQRNEVVVMDMEAGIEHLGRATAMAVDKLIVVVEPGRRSIDTAERIKKLASEIGLTNIKLVGNKIRNDKDKEFLKKHLSDFEFIAFLPYDNALIEADLNGISPFNTDSPAKAIVKKMVTIL---------------
10732	GC_00000887	Core_metagenome	B13_G4_sp003647525	1397	10	10	1	0	0.910961	0.878875	0.89463	PF03938.15	Outer membrane protein (OmpH-like)			COG2825	Periplasmic chaperone for outer membrane proteins, Skp family (HlpA) (PDB:1SG2)	K06142	outer membrane protein	M|O	Cell wall/membrane/envelope biogenesis|Posttranslational modification, protein turnover, chaperones	MQTAKIASAAAILFLFSLTVSYGADVAKIGVVDFQRILEISSSGKSAQAEIKSRGEKMEADLKEKGTELEELKKRLEREVLVMSKEMREEKEREFRIKINDFKSLEKKYKEEFKVLNNRLVNRIKKDVFELIEEMGKKEGYLLILEKNEAGVLYSPTAIDITDKLIPLYNEKVARQAKKDK----------------------------
10733	GC_00000887	Core_metagenome	B13_G4_sp013792055	3010	10	10	1	0	0.910961	0.878875	0.89463	PF03938.15	Outer membrane protein (OmpH-like)			COG2825	Periplasmic chaperone for outer membrane proteins, Skp family (HlpA) (PDB:1SG2)	K06142	outer membrane protein	M|O	Cell wall/membrane/envelope biogenesis|Posttranslational modification, protein turnover, chaperones	MQTAKIASAAAILFLFSLTVSYGADVAKIGVVDFQRILEVSTAGKSAQAEIKSQGEKMETDLKKKEGELEELKKRLEREALVMSREMREEKEREFRIKINDFKSLEKKYKEEFKVLNNRLVNRIKKDVFELIEETGKKEGYLLIIEKNEAGVMYSPTTIDITDKLIPQYNDKFAKQTKSKTQE--------------------------
10734	GC_00000887	Core_metagenome	B13_G4_sp014237365a	455	10	10	1	0	0.910961	0.878875	0.89463	PF03938.15	Outer membrane protein (OmpH-like)			COG2825	Periplasmic chaperone for outer membrane proteins, Skp family (HlpA) (PDB:1SG2)	K06142	outer membrane protein	M|O	Cell wall/membrane/envelope biogenesis|Posttranslational modification, protein turnover, chaperones	MQTAKIASAAAILFLFSLTVSYGADVAKIGVVNFQRIVEVSSAGKSAQAEIKIRGEKMEADLKKKGSELERLKKSFDREALVMSGEMREEKEREFRIKINDFKSLEKKYKEEFKVLNNRLINRIKKDVFELIEEMGKKEGYLLIVEKHEAGVLYSPTAIDITDKLIPLYNEKVARQAEKDKK---------------------------
10735	GC_00000887	Core_metagenome	B13_G4_sp014237365b	455	10	10	1	0	0.910961	0.878875	0.89463	PF03938.15	Outer membrane protein (OmpH-like)			COG2825	Periplasmic chaperone for outer membrane proteins, Skp family (HlpA) (PDB:1SG2)	K06142	outer membrane protein	M|O	Cell wall/membrane/envelope biogenesis|Posttranslational modification, protein turnover, chaperones	MQTAKIASAAAILFLFSLTVSYGADVAKIGVVNFQRIVEVSSAGKSAQAEIKIRGEKMEADLKKKGSELERLKKSFDREALVMSGEMREEKEREFRIKINDFKSLEKKYKEEFKVLNNRLINRIKKDVFELIEEMGKKEGYLLIVEKHEAGVLYSPTAIDITDKLIPLYNEKVARQAEKDKK---------------------------
10736	GC_00000887	Core_metagenome	FWG171_EthSRB1	1541	10	10	1	0	0.910961	0.878875	0.89463	PF03938.15	Outer membrane protein (OmpH-like)			COG2825	Periplasmic chaperone for outer membrane proteins, Skp family (HlpA) (PDB:1SG2)	K06142	outer membrane protein	M|O	Cell wall/membrane/envelope biogenesis|Posttranslational modification, protein turnover, chaperones	MKTVKIAFSAAILFLFSLTVSYGADVAKIGVVDFKRIFEVSSSGKSAQAEIKSQGEKMETELKKKGSELEKLKKKIDREALVMSREILEEKEREFRIQINDLKSLEKKYKAEFQVLNNRLVNRIKKDLFELIEEIGKKEGYLLIIEKQEAGILYSPDAIDLTDKLIIQFNEKVAQ----------------------------------
10737	GC_00000887	Core_metagenome	FWG172_EthSRB1	210	10	10	1	0	0.910961	0.878875	0.89463	PF03938.15	Outer membrane protein (OmpH-like)			COG2825	Periplasmic chaperone for outer membrane proteins, Skp family (HlpA) (PDB:1SG2)	K06142	outer membrane protein	M|O	Cell wall/membrane/envelope biogenesis|Posttranslational modification, protein turnover, chaperones	MKTTKIASAAAILFLFSLTLSYGADVAKIGVVDFQRILEVSSAGKSAQTKIKSQGEKMETDLKKKGSELEELKKRLEREVLVMSSEMREEKEREFRIKINDFKSLEKKYKEEFKILNNRLVNRIKKDVFELIEEIGKKEGYLLIVEKREAGVLYSPTTIDITDKLIPLYNDKVAQQAKKDKK---------------------------
10738	GC_00000887	Core_metagenome	Seep_SRB1a_Meg22_02_Bin_90	6	10	10	1	0	0.910961	0.878875	0.89463	PF03938.15	Outer membrane protein (OmpH-like)			COG2825	Periplasmic chaperone for outer membrane proteins, Skp family (HlpA) (PDB:1SG2)	K06142	outer membrane protein	M|O	Cell wall/membrane/envelope biogenesis|Posttranslational modification, protein turnover, chaperones	MQTAKIAFAAAILFLFSLTVSYGADVAKIGVVNFQRILEVSSAGKSAQAEIKSRGEKMEADLKEKGTELEELKKRLEREVLVMRKEMREEKEREFRIKVNDFKSLEKKYKDEFKVLNNRLVNHIKKDVFELIEAMGKKEGYLLIVEKNEAGVLYSPTAIDITDKLIPLYNEKVAKQSKKDKNDKNKIMGNALAFWKYIRFRCSRLVSKS
10739	GC_00000887	Core_metagenome	Seep_SRB1a_sp_CR9063A	2338	10	10	1	0	0.910961	0.878875	0.89463	PF03938.15	Outer membrane protein (OmpH-like)			COG2825	Periplasmic chaperone for outer membrane proteins, Skp family (HlpA) (PDB:1SG2)	K06142	outer membrane protein	M|O	Cell wall/membrane/envelope biogenesis|Posttranslational modification, protein turnover, chaperones	MQTVKIAFTAAILFLFSLTVSYGADVAKIGVVDFQRILEVSSSGKSAQAEIKSQGEKMETDLKKKGSELEELKKRLEREALVMSREMREEKEREFRIKINDFKSLEKKYKEEFKVLNNRLVNRIKKDVFELIEEMGKKEGYLLILEKREAGVLYSPTAIDITDKLIPLYNEKVARQAEKDKR---------------------------
10740	GC_00000887	Core_metagenome	Seep_SRB1a_sp_CR9063B	1314	10	10	1	0	0.910961	0.878875	0.89463	PF03938.15	Outer membrane protein (OmpH-like)			COG2825	Periplasmic chaperone for outer membrane proteins, Skp family (HlpA) (PDB:1SG2)	K06142	outer membrane protein	M|O	Cell wall/membrane/envelope biogenesis|Posttranslational modification, protein turnover, chaperones	MQTVKIAFTAAILFLFSLTVSYGADVAKIGVVDFQRILEVSSSGKSAQAEIKSQGEKMETDLKKKGSELEELKKRLEREALVMSREMREEKEREFRIKINDFKSLEKKYKEEFKVLNNRLVNRIKKDVFELIEEMGKKEGYLLILEKREAGVLYSPTAIDITDKLIPLYNEKVARQAEKDKR---------------------------
10741	GC_00000887	Core_metagenome	Seep_SRB1a_sp_SM7059A	1859	10	10	1	0	0.910961	0.878875	0.89463	PF03938.15	Outer membrane protein (OmpH-like)			COG2825	Periplasmic chaperone for outer membrane proteins, Skp family (HlpA) (PDB:1SG2)	K06142	outer membrane protein	M|O	Cell wall/membrane/envelope biogenesis|Posttranslational modification, protein turnover, chaperones	MQTVKIASATAILFLFSLTVSYGADVAKIGVVDFQRILEVSSAGKSAQTEIKSRGEKMEADLKEKGTELEELKKRLEREVLVMSKEMREEKEREFRIKINDFKSLEKKFKEEFKVLNNRLVNRIKKDLFELIEEMGKKEGYLLILEKREAGILYSPTVIDMTDKLIPLYNEKVARQAKKDKK---------------------------
10742	GC_00000888	Core_metagenome	B13_G4_sp013792055	2892	10	10	1	0	0.827361	0.755162	0.789614	PF13717.7	zinc-ribbon domain			COG5271	Midasin, AAA ATPase with vWA domain, involved in ribosome maturation (MDN1) (PDB:6HYP)			J	Translation, ribosomal structure and biogenesis	MIVTCNECNTHFNVDEHLLKQTGSKVRCSKCKNVFSAYPSSLSEEPDKASEVTPETEVEAVVSDE-----ESESGEQYKVE-------------------------------EADMAP----------------------------QEIDLSDIDNSLEIDEDLKAENEPEESGLELELDLDIEPEIGETPVGTEAEARFEIF-----------------GKTE----------------------------------------------------------------------------------------IEESKA--------------EEI--EKDIIP----------EEEASKAFNMGTLTDDQETEKSAETVDDKIEGGIISQ---PKVAAKTRISMPVLLLLLAALLISGAYGTYVLLDSVGINIPFVSDLLKPEVQDIGKLKIYASDINNKFVENVKIGELLVITGKAKNGYSDARSYISITCKLYIKGKILSKTKTVYCGTVLSELDLINMDLDAINNRLSNRFGDNKSNVKVKESSIIPFMIVFADLPENLDEFTIEVAGSFPS
10743	GC_00000888	Core_metagenome	B13_G4_sp014237365a	3181	10	10	1	0	0.827361	0.755162	0.789614	PF13717.7	zinc-ribbon domain			COG5271	Midasin, AAA ATPase with vWA domain, involved in ribosome maturation (MDN1) (PDB:6HYP)			J	Translation, ribosomal structure and biogenesis	MIITCNECDTRFNIDENFLKQTGSKVRCSKCKNVFLAYPSSLSEEPDKSSEV--ETELEAVITDE-----EIESCVQFKAE-----------------------------------------------------------------KELEGIELATDEAFEEKTKVEEKPEEVG--FELELEIEPEIDETQDEIEVELELESG-----------------DKTDNEI--------------------------------------------SAKEEQEGIE----------------PEE--IEIAKETETKIEESKQ--------------EDIDRDQDKAPGKYTAEKIEDEEESSKTFNMGVMPDEQEAEKTIEPIDKAKKGALTEKSKPTKVAANKRISMPVLLLLLAALLISGAYGTYVLLDSVGINIPFVSDLLKPEVQDAENLKIYTSDVNNKFVENSKIGKLLVITGKAKNGYSVAHSYISITGKLYTKGKILSKTKTVYCGTILSELELLNMDINAINNRLSNRFGDNKSNFKVKADTIIQFMVVFTDLPKNLDEFTVEVAGSFPS
10744	GC_00000888	Core_metagenome	B13_G4_sp014237365b	3181	10	10	1	0	0.827361	0.755162	0.789614	PF13717.7	zinc-ribbon domain			COG5271	Midasin, AAA ATPase with vWA domain, involved in ribosome maturation (MDN1) (PDB:6HYP)			J	Translation, ribosomal structure and biogenesis	MIITCNECDTRFNIDENFLKQTGSKVRCSKCKNVFLAYPSSLSEEPDKSSEV--ETELEAVITDE-----EIESCVQFKAE-----------------------------------------------------------------KELEGIELATDEAFEEKTKVEEKPEEVG--FELELEIEPEIDETQDEIEVELELESG-----------------DKTDNEI--------------------------------------------SAKEEQEGIE----------------PEE--IEIAKETETKIEESKQ--------------EDIDRDQDKAPGKYTAEKIEDEEESSKTFNMGVMPDEQEAEKTIEPIDKAKKGALTEKSKPTKVAANKRISMPVLLLLLAALLISGAYGTYVLLDSVGINIPFVSDLLKPEVQDAENLKIYTSDVNNKFVENSKIGKLLVITGKAKNGYSVAHSYISITGKLYTKGKILSKTKTVYCGTILSELELLNMDINAINNRLSNRFGDNKSNFKVKADTIIQFMVVFTDLPKNLDEFTVEVAGSFPS
10745	GC_00000888	Core_metagenome	FWG171_EthSRB1	241	10	10	1	0	0.827361	0.755162	0.789614	PF13719.7	zinc-ribbon domain			COG5271	Midasin, AAA ATPase with vWA domain, involved in ribosome maturation (MDN1) (PDB:6HYP)			J	Translation, ribosomal structure and biogenesis	MIITCNECDTRFNLDESLLKQTGSKVRCSKCKNIFTAYPSSLSEESDKSSEV--ETELEIAITDK-----EIESNEQYKVE-------------------------------EAATESQ---------------------------EEIDFSDIDNFLEMDVDLKAEKEPEE----LDLEIDKTPVETEAELEPDMELELDLE-----------------NEIDETP--------------------------------------------VETE-----------------------TE--ADFELDMEPDIDENKQ--------------KDI--DQDETIEKYTAEKIAEEKETSKVFNMGTLSDEQEDEKAVKSVDKVEKSTLIEESKPQYTAEKKRISKPVLLLLFATLLIGGAYGTYVLINSLGINIPFVSNLLKPEVQEAGNLKIYISDINNKFVENSKIGKLLVITGKAKNGYSDARSYISIISKLYTKGKILSKTKTVYCGIVLSELDLITMELDSITNRFSNRFGDNKSNVKVKAGAIIPFMVVFADLPENLDEFTIEVTKSLPL
10746	GC_00000888	Core_metagenome	FWG172_EthSRB1	537	10	10	1	0	0.827361	0.755162	0.789614	PF13717.7	zinc-ribbon domain			COG5271	Midasin, AAA ATPase with vWA domain, involved in ribosome maturation (MDN1) (PDB:6HYP)			J	Translation, ribosomal structure and biogenesis	MLITCNECDTRFNIDESLLEQTGSKVRCSKCKNVFLAYPSSFSEKPYKSSEA--ETELEAVLAE------EIESGVQYKAE-----------------------------------------------------------------EKSEGIEFAMDEAFEENAKVEKKPEEAS----FDLDMESKIDETQAETEADLEIEIDVVTEDKETGTKIEENKTEEIDKDIIHKEDAAEKTYPSSFSEKPYKSSEVETELDEAVLAEEIESGVQYKAEEKSEGIEFAADEAFEENAKVEKKPEEAGLELDLDLEFEIDETQAETEAELEIEIAVVTEEI--DKDIIHKENAAEKTEDEEEASKAFNMGTISDEQEAEKSTAITDKIEEGIIADKSL-SKVAANKRISMPVLLLLLATLLTGGAYGTYVLLDSIGINIPFVSDLLKPEVQDAGNLEIYTSDINNKFVENSKIGKLLVITGKAQNGYSGARSYISITGKLYTKGKILSKTKTVYCGTILSELDLLNMDLDVINNRLSNRLGDNKSNIKVKEGSIIPFMIVFADLPENLDEFTIEIAESFPS
10747	GC_00000888	Core_metagenome	Seep_SRB1a_Meg22_02_Bin_90	569	10	10	1	0	0.827361	0.755162	0.789614	PF13717.7	zinc-ribbon domain			COG5271	Midasin, AAA ATPase with vWA domain, involved in ribosome maturation (MDN1) (PDB:6HYP)			J	Translation, ribosomal structure and biogenesis	MIITCNECDTRFNIDESLLKQTGSKVRCSTCKNVFLAYPSSLSEELDKSSEV--ETELEALITDE-----EIESGIQYKAEEESEGIELAMDEAFEENTKVEEKPEESELDLELDLEPEIDETPTVTESELELELDDKNSSEISAGEELEGIELAMDEAFEENTKVEEKPEESG--LELELDLEPEIDETQAETEVELELELG-----------------DKTDSEI--------------------------------------------SAKEEPEEIE----------------PEK--IEIAKETETKIEESEQ--------------EDI--DQDKTPG--------EKEEPSKTFNMGVMPDEQEAEKTIEPIDKAEKEALTEKSEPPKVAANKRISMPVLLLLLATLLISGAYGTYKLLDSVGINIPFVSDLLKPEVQDAGNLKIHTFDINNKFVENSKIGKLFVITGKAKNGYSDARSYISITGILYTKGKILSKTKTVYCGTILSELELQNMDLDAINNRLSNRFGDNKSNIKVKAEAIISFMVVFADLPENLDEFTIEVAGSFPS
10748	GC_00000888	Core_metagenome	Seep_SRB1a_S7142MS3	2607	10	10	1	0	0.827361	0.755162	0.789614	PF13717.7	zinc-ribbon domain			COG5271	Midasin, AAA ATPase with vWA domain, involved in ribosome maturation (MDN1) (PDB:6HYP)			J	Translation, ribosomal structure and biogenesis	MIITCNECDTRFNIDESLLKQTGSKVRCSKCKNVFLAYPSSLSEELDKSGEV------------------ETES------------------------------------------------------------------------QETDLSDIDNLFEIDEGLKVENEPEESE--LDLELDLEPEINETPAETEAELELELD-----------------DKTDSEI--------------------------------------------SAKEE---------------------PEE--IEIAKETETKIEESKQ--------------EDI--DQDKTPGEDTAEKIEEEKESSKTFNMGVTPDEQEAEKAIEPIDKAEKGALTEKSEPPKVVANKRISMPVLLLLLAALLISGAYGTYVLLDSVGINIPFVSDLLKPEVQDAGNLKIHTSDINNKFVENSKIGKLLVITGKAKNGYSDARSYISITGKLYTKGKILSKTKTVYCGTILSELELQNMDLDAINNRLSNRFGDNKSNIKVKADAIIPFTVIFADLPENLDEFTIEVAGSFPS
10749	GC_00000888	Core_metagenome	Seep_SRB1a_sp_CR9063A	2205	10	10	1	0	0.827361	0.755162	0.789614	PF13717.7	zinc-ribbon domain			COG5271	Midasin, AAA ATPase with vWA domain, involved in ribosome maturation (MDN1) (PDB:6HYP)			J	Translation, ribosomal structure and biogenesis	MIIICNECDTHFNIDESLLKQTGSKVRCSKCKKVFLAYPSSLSEEPDKSSEV--ETELEAVITDE-----EIESGIQYKAQ-----------------------------------------------------------------EELEGIELATDEVFEENTKVEEKPEETG--LELELDLEPEIDETQAEIETELELELY-----------------DKTDSEI--------------------------------------------SAKEE---------------------PEE--IEIDRETETKIEESKQ--------------EDI--DQDKTPGEYTAEKIEEKEEPSKTFNMGVMPDKQEAEKAIEPIDKAEKGPLTEKSEPPKVAANKRISMPVLLLLLAALLISGAYGTYKLLDSVGINIPFVSDLLKPEVQDAGNLKIHTSDINNKFVENSKIGKLLVITGKAKNGYSDARSYISITGKLYTKEKILLKTKTVYCGTILSELELLNMDLDAINNRLSNRFGDNKSNIKVKEGSIIPFMIVFADLPENLDEFTIEVAGSLPS
10750	GC_00000888	Core_metagenome	Seep_SRB1a_sp_CR9063B	2150	10	10	1	0	0.827361	0.755162	0.789614	PF13717.7	zinc-ribbon domain			COG5271	Midasin, AAA ATPase with vWA domain, involved in ribosome maturation (MDN1) (PDB:6HYP)			J	Translation, ribosomal structure and biogenesis	MIITCNECDTRFNIDESLLKQTGSKVRCSKCKKVFLAYPSSLSEEPDKSSEV--ETELEAVITDE-----EIESGMQYKAE-----------------------------------------------------------------EELEGIELATDEAFEENTKVEEKPEETG--LELELDLEPEIDETQAEIETELELELY-----------------DKTDSEI--------------------------------------------SAKEEPEGIE----------------PEE--IEIDKETETKIEESKQ--------------EDI--DQDKTPGEYTAEKIEEKEEPSKTFNMGVMPDEQEAEKAIEPIDKAEKDALTEKSEPPKVAANKRISMPVLLLLLATLLISGAY----VLHRVGINIPFFS-LLKPEVQDAGNPKIYPSDINNKFVENSKIGKLLVITGKAKNGYSDARSYISITGKLYTKGKILLKTKTVYCGTILSELELLNMDLDAINNRLSNRFGDNKSNIKVKEGSIIPFMIVFADLPENLDEFTIEVAGSLPS
10751	GC_00000888	Core_metagenome	Seep_SRB1a_sp_SM7059A	1135	10	10	1	0	0.827361	0.755162	0.789614	PF13717.7	zinc-ribbon domain			COG5271	Midasin, AAA ATPase with vWA domain, involved in ribosome maturation (MDN1) (PDB:6HYP)			J	Translation, ribosomal structure and biogenesis	MIITCNECDTRFNVDESLLKQTGSKVRCSKCKNVFLAYPSSLSEELDKSGEV--ETESQETDLSDIDNLFEIDEGLKVENE-----------------------PEESELDLELDLEPEINETPAETEAELELELDDKNSSEISAGEEFEDIELAMDEAFEENTKVEDKPEEAGLELELELDLESEIDETQAETEAELELELD-----------------DKTDSEI--------------------------------------------SAKEEPEGIE----------------PEE--IEIAKETETKIEETKQ--------------EDI--DQDKTPGEDTAEKIEEEKESSKTFNMGVTPDEQEAEKAIEPIDKAEKGALTEKSEPPKVVANKRISMPVLLLLLAALLIGGAYGAYVLLDSVGINIPFVSDLLKPEVQDAGNLKIYTSDINNKFIENSKVGKLLVITGKAKNGYSDARSYISITGKLYTKGKILSKTKTVYCGTILSELELQNMDLDAINNRLSNRFGDNKSNIKVKANAIIPFMVVFADLPENLDEFTIEVAGSFPS
10752	GC_00000889	Core_metagenome	B13_G4_sp003647525	1086	10	10	1	0	0.904363	0.964331	0.933385	PF01384.21	Phosphate transporter family			COG0306	Phosphate/sulfate permease (PitA) (PUBMED:31358606)			P	Inorganic ion transport and metabolism	MWKLLSSVLLGWSLGANNFANIFGTGVATGTIKYRTAILLSVVFVLFGALLEGPKCMETVGELSTLLTIEAFYCSLAAGITMTVLTYFAIPTSTSQAIIGAIVGAGILSGSAADFSKLYKIIICWLVTPIGAIVLAYFLHRSLRYVLDKTITNITHLSYIYSTGIIVAGCYSAYTLGSNNVATVTGVYVGSGLLSAGTAALIGGLSIAAGIITYGKKVMITVGKEIAPLDPFSALVTILAVAFTLHIFTQIGVPVSSSQAIVGAVVGVGIVGGLRTVSAKVVTKITIGWFMTPLAAGILTVLFIKLLV-
10753	GC_00000889	Core_metagenome	B13_G4_sp013792055	171	10	10	1	0	0.904363	0.964331	0.933385	PF01384.21	Phosphate transporter family			COG0306	Phosphate/sulfate permease (PitA) (PUBMED:31358606)			P	Inorganic ion transport and metabolism	MWKVLSSVLMGWSLGANNFANIFGTGVATGAIKYGTAMFLSVVFVLFGSLLEGPKCMETVGELSTLLTIEAFYCLLASGITMTILTYLAIPTSTSQAIIGAIVGAGILSGS-ADFSKLFKIIICWLVTPIGAIVLAYFLHRSLRYVLDKTITNITHLNYLYSTGIILAGCYSAYTLGSNNVATVTGVYVGSGFLSAGMASLIGGLSIALGVITYGKKVMITVGKEIAPLDPFSALVTILATAFTLHIFTQIGVPVSSSQAIVGAVVGVGIVGGLRTVSAKVVTKITVGWFMTPLSAGILTVLFIKLLV-
10754	GC_00000889	Core_metagenome	B13_G4_sp014237365a	538	10	10	1	0	0.904363	0.964331	0.933385	PF01384.21	Phosphate transporter family			COG0306	Phosphate/sulfate permease (PitA) (PUBMED:31358606)			P	Inorganic ion transport and metabolism	MWKVLSGVLLGWSLGANDSANIFGTGVATGTIKYRTAISLTAIFVLLGALLEGPKCMETVGELSILLTIEAFYCSLAAGITMTVLTYFAVPASASQAIIGAVIGSGILSGA-ADFSKLYKIIICWIVTPVSGIVFGYFLHRSLRYVLDKTITNITYLNYIYSTGIIVAGCYGAYSLGSNNVANVTGVYVGSGLLSAGMASLIGGFSIAFGSLTYGKKVMMTIGKGIAPLDPFSAFVTILALSFTLHIFTQIGVPVSSSQAIVGAIVGVGIVGGLRTVSTKMVAKIAAGWVITPLSAGILTVLFIKLFVS
10755	GC_00000889	Core_metagenome	B13_G4_sp014237365b	538	10	10	1	0	0.904363	0.964331	0.933385	PF01384.21	Phosphate transporter family			COG0306	Phosphate/sulfate permease (PitA) (PUBMED:31358606)			P	Inorganic ion transport and metabolism	MWKVLSGVLLGWSLGANDSANIFGTGVATGTIKYRTAISLTAIFVLLGALLEGPKCMETVGELSILLTIEAFYCSLAAGITMTVLTYFAVPASASQAIIGAVIGSGILSGA-ADFSKLYKIIICWIVTPVSGIVFGYFLHRSLRYVLDKTITNITYLNYIYSTGIIVAGCYGAYSLGSNNVANVTGVYVGSGLLSAGMASLIGGFSIAFGSLTYGKKVMMTIGKGIAPLDPFSAFVTILALSFTLHIFTQIGVPVSSSQAIVGAIVGVGIVGGLRTVSTKMVAKIAAGWVITPLSAGILTVLFIKLFVS
10756	GC_00000889	Core_metagenome	FWG171_EthSRB1	294	10	10	1	0	0.904363	0.964331	0.933385	PF01384.21	Phosphate transporter family			COG0306	Phosphate/sulfate permease (PitA) (PUBMED:31358606)			P	Inorganic ion transport and metabolism	#NAME?
10757	GC_00000889	Core_metagenome	Seep_SRB1a_AB_03_Bin_172	5919	10	10	1	0	0.904363	0.964331	0.933385	PF01384.21	Phosphate transporter family			COG0306	Phosphate/sulfate permease (PitA) (PUBMED:31358606)			P	Inorganic ion transport and metabolism	MWKILSSVLLGWSLGANNFANIFGTGVATGTIKYGTAIFLSVVFVLFGALLEGPKCMETVGGLSSLLTIEAFYCSLAAGITMTVLTYFAIPTSTSQAIIGAIVGAGILSGS-ANFSKLFKIIICWLVTPIGAIVLAYFLHRSLRYVLDKTITNITHLNYLYSTGIILAGCYSAYTLGSNNVATVTGVYVGSGLLSAGMASLIGGLSIAAGIITYGKKVMITVGKEIAPLDPFSALVTILTVAFTLHIFTQIGVPVSSSQAIVGAVVGVGIVGGLRTVSAKVVAKITIGWFMTPLAAGILTVLFMKLLV-
10758	GC_00000889	Core_metagenome	Seep_SRB1a_Meg22_02_Bin_90	2371	10	10	1	0	0.904363	0.964331	0.933385	PF01384.21	Phosphate transporter family			COG0306	Phosphate/sulfate permease (PitA) (PUBMED:31358606)			P	Inorganic ion transport and metabolism	MEQLYFCQWSSW---------------------------------------------EIIGELSTLLTIEAFYCSLAAGITMTVLTYFAIPTSTSQAIIGAVVGAGILSGS-ADFSKLFKIIICWLVTPIGAIVLAYSLHRCLKYVLDKTITNITHLNHLYSTGIIIAGCYSAYTLGSNNVATVTGVYVGSGFLSAGMASLIGGLSITAGIITYGKKVMITVGKEIAPLDPFSALITILAVAFTLHIFTQIGVPVSSSQAIVGAVIGVGIVGGLRTVSAKVVTKITVGWFMTPLAAGILTVLFIKLFV-
10759	GC_00000889	Core_metagenome	Seep_SRB1a_sp_CR9063A	1000	10	10	1	0	0.904363	0.964331	0.933385	PF01384.21	Phosphate transporter family			COG0306	Phosphate/sulfate permease (PitA) (PUBMED:31358606)			P	Inorganic ion transport and metabolism	MWKVLSGVLLGWSLGANDAANIFGTGVATGTIKYATAIFLTAIFVLFGALLEGPKCMETVAELSTLLTIEAFYCSLAAAISMAVLTYLAIPASASQAIIGAVIGAGILSGS-ADFSKLYKIIICWIVTPVGAVVFAYFLHRSLRYVLDKTITNITHLNYLYSTGIIVAGCYGAYSLGSNNVANVTGVYVGSGLLSAGMASLIGGLSIAFGSLTYGKKVMMTVGKGIAPLDPFSAFVTILALSFTLHIFTQIGVPVSSSQAIVGAVVGVGIVGGLRTVSAKIVAKIAAGWIMTPVSAGILTILFIKWLV-
10760	GC_00000889	Core_metagenome	Seep_SRB1a_sp_CR9063B	2865	10	10	1	0	0.904363	0.964331	0.933385	PF01384.21	Phosphate transporter family			COG0306	Phosphate/sulfate permease (PitA) (PUBMED:31358606)			P	Inorganic ion transport and metabolism	MWKVLSGVLLGWSLGANDAANIFGTGVATGTIKYATAIFLTAIFVLLGALLEGPKCMETVAELSTLLTIEAFCCSVAAGITMTVLTYFAIPASASQVIIGAVIGAGILSGT-ADFSKLFKIIICWIVTPVSAIVLAYFLHRSLRYVLDKTITNITHLNYLYSTGIIVAGCYGAYSLGSNNVANVAGVYVGSGLLSAGMASLIGGLSIALGIITYGKKVMLTVGKGIAPLDPFSAFVTILALSFTLHIFTQIGVPVASSQAIVGAVVGVGIVGGLRTVSAKIVAKIAAGWIMTPVSAGILTILFIKWLV-
10761	GC_00000889	Core_metagenome	Seep_SRB1a_sp_SM7059A	768	10	10	1	0	0.904363	0.964331	0.933385	PF01384.21	Phosphate transporter family			COG0306	Phosphate/sulfate permease (PitA) (PUBMED:31358606)			P	Inorganic ion transport and metabolism	MWKVLSGVLLGWSLGANDAANIFGTGVATGTIKYRTAIFLTAIFVLFGALLEGPKCMETVAELSTLLSIEAFYCSVAAGITMTVLTYFAIPASASQAIIGAVIGAGILSGT-ADFSKLFKIIICWIVTPVGAIVFAYFLHRSLRYVLDKTITNITHLNYLYSTGIIVAGCYGAYSLGSNNVANVTGVYVGSGLLSAGMASLIGGLSIALGIITYGKKVMLTVGKGIAPLDPFSAFVTILALSFTLHIFTQIGVPVSSSQAIVGAIVGVGIVGGLRTVSAKIVAKIAAGWIMTPVSAGILTILFIKLFV-
10762	GC_00000890	Core_metagenome	B13_G4_sp013792055	2455	10	10	1	0	0.909369	0.992105	0.948937	PF00297.23	Ribosomal protein L3	COG0087	Ribosome 50S subunit	COG0087	Ribosomal protein L3 (RplC) (PDB:1VS6)	K02906	large subunit ribosomal protein L3	J	Translation, ribosomal structure and biogenesis	MCKGLLGKKLGMAGIFSPDGKHIPVTVIQVGPCVITQIKTVVADGYNALQLGFGEKKRSRINKPMQGHLKKSGEGCFEFLREFPVDDPSEYAIGSTIGLDLFEVGELVDIAGASKGRGFSGVIKRHGFHGGPETHGCRSHRVPGSIGSSAWPSRVTKGKKMPGHYGDERNTVKNIEIIDIRPEENLILIKGAVPGSKSGLIEIRKKKSLQ
10763	GC_00000890	Core_metagenome	B13_G4_sp014237365a	313	10	10	1	0	0.909369	0.992105	0.948937	PF00297.23	Ribosomal protein L3	COG0087	Ribosome 50S subunit	COG0087	Ribosomal protein L3 (RplC) (PDB:1VS6)	K02906	large subunit ribosomal protein L3	J	Translation, ribosomal structure and biogenesis	MCKGLLGKKLGMAGVFLPDGKYIPVTVIHASSCVITQIKTIVVDGYNALQLGFGEKKRSRINKPMQGHLKKSGEGCFEFLREFSVDDPSEYTLGHTVGLDLFEIGELVDVSGITKGRGFSGVIKRHGFHGGGKTHGSHSHRVPGSIGCSAWPAKVIKGKKMPGHYGNERNTVKNLEIIDIRPEENLILIKGAVPGSKSGLIEIRKKKLPK
10764	GC_00000890	Core_metagenome	B13_G4_sp014237365b	313	10	10	1	0	0.909369	0.992105	0.948937	PF00297.23	Ribosomal protein L3	COG0087	Ribosome 50S subunit	COG0087	Ribosomal protein L3 (RplC) (PDB:1VS6)	K02906	large subunit ribosomal protein L3	J	Translation, ribosomal structure and biogenesis	MCKGLLGKKLGMAGVFLPDGKYIPVTVIHASSCVITQIKTIVVDGYNALQLGFGEKKRSRINKPMQGHLKKSGEGCFEFLREFSVDDPSEYTLGHTVGLDLFEIGELVDVSGITKGRGFSGVIKRHGFHGGGKTHGSHSHRVPGSIGCSAWPAKVIKGKKMPGHYGNERNTVKNLEIIDIRPEENLILIKGAVPGSKSGLIEIRKKKLPK
10765	GC_00000890	Core_metagenome	FWG171_EthSRB1	1796	10	10	1	0	0.909369	0.992105	0.948937	PF00297.23	Ribosomal protein L3	COG0087	Ribosome 50S subunit	COG0087	Ribosomal protein L3 (RplC) (PDB:1VS6)	K02906	large subunit ribosomal protein L3	J	Translation, ribosomal structure and biogenesis	MCKGLLGKKLGMAGIFSPDGKHIPVTVIKIGPCVITQIKTVVIEGYNALQLGFGEKKESRINKPVQGHLKKSGEDCFEVLREFSVDDPGKYTLGHTVALDLFKIGELVDVAGTSKGRGFAGVIKRHGFHGGAKTHGSHSHRVPGSIGCSAWPAKVIKGKKMPGHYGNERNTVKNLEIVDIRSEENLILIKGAVPGSKSGLIEIRKKVTL-
10766	GC_00000890	Core_metagenome	FWG172_EthSRB1	288	10	10	1	0	0.909369	0.992105	0.948937	PF00297.23	Ribosomal protein L3	COG0087	Ribosome 50S subunit	COG0087	Ribosomal protein L3 (RplC) (PDB:1VS6)	K02906	large subunit ribosomal protein L3	J	Translation, ribosomal structure and biogenesis	MSKGLLGKKLGMAGIFSPDGKYIPVTVIQAGPCVITQIKTIVNDGYNALQLGFGEKKKSRISKPIQGHLKKSGEGRFEVLREFSIDDPSKYALGNTISLELFEVGELVDVSGTSKGRGFSGVIKRHGFHGGAKTHGSHSHRIPGSIGCSAWPAKVVKGKKMPGHYGSEKNTVKNLEIIDIRAEENLVLIKGAIPGFKSGLIEIRKKVTL-
10767	GC_00000890	Core_metagenome	Seep_SRB1a_AB_03_Bin_172	5067	10	10	1	0	0.909369	0.992105	0.948937	PF00297.23	Ribosomal protein L3	COG0087	Ribosome 50S subunit	COG0087	Ribosomal protein L3 (RplC) (PDB:1VS6)	K02906	large subunit ribosomal protein L3	J	Translation, ribosomal structure and biogenesis	MCNGLLGKKLGMAGVFLPDGKYIPVTVIQAGPCIVTQIKTIVSDGYNALQLGFGEKKRSRINKPMQGHLKKSGESCFAILREFSVDDPSEYTSGHTLPLDLFEVGELVDVSGTTKGRGFSGVIKRHGFHGGSKTHGSHSHRVPGSIGCSAWPAKVIKGKKMPGHYGNERNTVKNLEIIDIRPEENLILIKGAVPGSKSGLIEIRKR----
10768	GC_00000890	Core_metagenome	Seep_SRB1a_Meg22_02_Bin_90	2181	10	10	1	0	0.909369	0.992105	0.948937	PF00297.23	Ribosomal protein L3	COG0087	Ribosome 50S subunit	COG0087	Ribosomal protein L3 (RplC) (PDB:1VS6)	K02906	large subunit ribosomal protein L3	J	Translation, ribosomal structure and biogenesis	MCKGLLGKKLGMAGVFLPDGKHIPVTVIQAGPCVITQIKTIITDGYNALQLGFGEKKRSRINKPMQGHLKKSGEACFEILREFPVDTPSEYTPGHTVAIDLFEVGELVDVSGTTKGRGFSGVIKRHGFHGGAKTHGSHSHRVPGSVGCSAWPAKVIKGKKMPGHYGNERNTIKNLEIVDIRPEENLVLVKGAIPGFNSGLIEIRKKKLPK
10769	GC_00000890	Core_metagenome	Seep_SRB1a_S7142MS3	641	10	10	1	0	0.909369	0.992105	0.948937	PF00297.23	Ribosomal protein L3	COG0087	Ribosome 50S subunit	COG0087	Ribosomal protein L3 (RplC) (PDB:1VS6)	K02906	large subunit ribosomal protein L3	J	Translation, ribosomal structure and biogenesis	MCKGLLGKKLGMAGIFSPDGKHIPVTVIQVGPCVITQIKTIVADGYNALQLGFGEKK--RINKPMQGHLKKSGEGRFEILREFPVDDPSEYTPGHTVALDLFEVGELVDVSGTTKGRGFSGVIKRHGFHGGAKTHGSHSHRVPGSIGCSAWPAKVIKGKKMPGHYGNERNTVKNLEIIDIRPEENLILIKGAVPGSKSGLIEIRKKVTL-
10770	GC_00000890	Core_metagenome	Seep_SRB1a_sp_CR9063A	2079	10	10	1	0	0.909369	0.992105	0.948937	PF00297.23	Ribosomal protein L3	COG0087	Ribosome 50S subunit	COG0087	Ribosomal protein L3 (RplC) (PDB:1VS6)	K02906	large subunit ribosomal protein L3	J	Translation, ribosomal structure and biogenesis	MSKGLLGKKLGMAGIFSPDGKYIPVTVIQAGPCVITQIKTIVTDGYNALQLGFGEKKRSRISKPIQGHLKKSGEGRFEVLREFSVDDPSKYALGNTISLDLFEVGELVDVAGTSKGRGFSGVIKRHGFHGGAKTHGSHSHRVPGSIGCSAWPAKVIKGKKMPGHYGNERNTVKNLEIIDIRPEENLVLIKGAIPGFNSGLVEIRKKKLPK
10771	GC_00000890	Core_metagenome	Seep_SRB1a_sp_CR9063B	1507	10	10	1	0	0.909369	0.992105	0.948937	PF00297.23	Ribosomal protein L3	COG0087	Ribosome 50S subunit	COG0087	Ribosomal protein L3 (RplC) (PDB:1VS6)	K02906	large subunit ribosomal protein L3	J	Translation, ribosomal structure and biogenesis	MSKGLLGKKLGMAGIFSPDGKYIPVTVIQAGPCVITQIKTIVTDGYNALQLGFGEKKRSRISKPIQGHLKKSGEGCFEVLREFSVDDPSKYALGNTISLDLFEVGELVDVAGTSKGRGFSGVIKRHGFHGGAKTHGSHSHRVPGSIGCSAWPAKVIKGKKMPGHYGNERNTVKNLEIIDIRPEENLVLIKGAIPGFNSGLVEIRKKKLPK
10772	GC_00000891	Core_metagenome	B13_G4_sp003647525	1444	10	10	1	0	0.894738	0.91078	0.902688	PF04015.13	Domain of unknown function (DUF362)			COG0265|COG2006|COG3016	Periplasmic serine protease, S1-C subfamily, contain C-terminal PDZ domain (DegQ) (PDB:2HGA) (PUBMED:29686141)|Uncharacterized conserved protein, DUF362 family|Putative heme-binding protein PhuW (PhuW) (PDB:2G5G) (PUBMED:16950397)			O|S|R	Posttranslational modification, protein turnover, chaperones|Function unknown|General function prediction only	--------------MDLIQADNLNRVIIIKCPDYDKLYLTKNIERAFSYFGGIESLVNKGEKILLKPNLLVKDPARSGITTHPFVVKAVADIVKTAEGLPYVGDSPAFGSVNQVAAACGLLPLLKKNNVPVVSFRGNRS--FNDKIRITDTVRDFDKIINIPKLKAHSQMLFSGAIKNLFGLVSGKLKAWRHFKAHASHEKFSLMLLAIYEQVRPCFTIIDAIDIMEKKGPRGGPVRRAGLLFAGINYISIDRAICDVFGINPDRVPLLKTARKYSINGCRLRDIQIEGDDISDVRSKKYLFPEKLNDISFSFPKVIKSIIRHLLTVHGGQGSYRITH----
10773	GC_00000891	Core_metagenome	B13_G4_sp013792055	594	10	10	1	0	0.894738	0.91078	0.902688	PF04015.13	Domain of unknown function (DUF362)			COG0265|COG2006|COG3016	Periplasmic serine protease, S1-C subfamily, contain C-terminal PDZ domain (DegQ) (PDB:2HGA) (PUBMED:29686141)|Uncharacterized conserved protein, DUF362 family|Putative heme-binding protein PhuW (PhuW) (PDB:2G5G) (PUBMED:16950397)			O|S|R	Posttranslational modification, protein turnover, chaperones|Function unknown|General function prediction only	--------------MVLENNNDKFKVVILRCPNYDTKNLDYNINRAFSYFGGIESLVNKGENILLKPNLLLKASARSGVITHPFVVKSVADIVKTAGGLPAVGDSPAFGRVSQVAAACGLLPLLKKDNIPIVCFRGNRSYPYHSKVRITDTVRDFDKIINIPKFKAHQQMLFSGAVKNVFGLVAGKVKAWRHFKARGSHEKFSLMILGIYEHVQPCFTVVDAIDIMEKTGPCGGPVRHTGLLFAGINCLSIDRAICDVFNINPDRVPLLKTARKCGINGCRLRDIKIEGDDVSDVMTEKYLFPDGLSDISFSFPRVIKSVIRHLVTVHGGHGSGARKNQ---
10774	GC_00000891	Core_metagenome	B13_G4_sp014237365a	2173	10	10	1	0	0.894738	0.91078	0.902688	PF04015.13	Domain of unknown function (DUF362)			COG0265|COG2006|COG3016	Periplasmic serine protease, S1-C subfamily, contain C-terminal PDZ domain (DegQ) (PDB:2HGA) (PUBMED:29686141)|Uncharacterized conserved protein, DUF362 family|Putative heme-binding protein PhuW (PhuW) (PDB:2G5G) (PUBMED:16950397)			O|S|R	Posttranslational modification, protein turnover, chaperones|Function unknown|General function prediction only	#NAME?
10775	GC_00000891	Core_metagenome	B13_G4_sp014237365b	2173	10	10	1	0	0.894738	0.91078	0.902688	PF04015.13	Domain of unknown function (DUF362)			COG0265|COG2006|COG3016	Periplasmic serine protease, S1-C subfamily, contain C-terminal PDZ domain (DegQ) (PDB:2HGA) (PUBMED:29686141)|Uncharacterized conserved protein, DUF362 family|Putative heme-binding protein PhuW (PhuW) (PDB:2G5G) (PUBMED:16950397)			O|S|R	Posttranslational modification, protein turnover, chaperones|Function unknown|General function prediction only	#NAME?
10776	GC_00000891	Core_metagenome	FWG172_EthSRB1	115	10	10	1	0	0.894738	0.91078	0.902688	PF04015.13	Domain of unknown function (DUF362)			COG0265|COG2006|COG3016	Periplasmic serine protease, S1-C subfamily, contain C-terminal PDZ domain (DegQ) (PDB:2HGA) (PUBMED:29686141)|Uncharacterized conserved protein, DUF362 family|Putative heme-binding protein PhuW (PhuW) (PDB:2G5G) (PUBMED:16950397)			O|S|R	Posttranslational modification, protein turnover, chaperones|Function unknown|General function prediction only	MFYAGLIDRFLKEAMVLKNNSNKFKVIILRCPNYDTKNLDYNINRAFSYFGGIELLVNKGEKILLKPNLIVKASARSGTTTHPFVVKAVADIVETAGGLPSVGDSPAFGSVHQVAAACGLLTLLKKDNIPVVSFRANRS--FNDKIRITDTVRDFDKIINIPKFKAHSQMFFSGAVKNLFGLVSGKVKAWRHFKAHASHEKFSLMLFAIYEQVLPCFTIVDAIDIMEKTGPRGGPVKRAGLLFAGINCISIDRVICDVFNINPDRAPLLKTARKYGINGCRLRDIQIEGDDVSDVRLEKYLFPEKLNDISFSFPRVIKSVIRHLVTVHGGQ-----------
10777	GC_00000891	Core_metagenome	Seep_SRB1a_Meg22_02_Bin_90	308	10	10	1	0	0.894738	0.91078	0.902688	PF04015.13	Domain of unknown function (DUF362)			COG0265|COG2006|COG3016	Periplasmic serine protease, S1-C subfamily, contain C-terminal PDZ domain (DegQ) (PDB:2HGA) (PUBMED:29686141)|Uncharacterized conserved protein, DUF362 family|Putative heme-binding protein PhuW (PhuW) (PDB:2G5G) (PUBMED:16950397)			O|S|R	Posttranslational modification, protein turnover, chaperones|Function unknown|General function prediction only	--------------MDLIHSDKMNRVIIIKCPDYDKLYLTKNIERALPYFGGIESLVNKGEKILLKPNLLVKDTARSGITTHPFVVKSVADIVKTAGGLPSVGDSPAFGSVHQVAAACGLLPLLKKDNIPVVSFRANRL--FNDKIRITDTVRDFDKIINIPKFKAHSQMLFSGAVKNLFGLVSGKVKAWRHFKAHASHEKFSLMLLAIYEQVRPCFTIVDAIDIMEKKGPRGGPV-------------------SDVFNINPDRVPLLKTARKYGISGCRLRDIQIEGDDVSEVRSKKYLFPEELNDISFSFPRVIKSVIRHLVTIHGGR-----------
10778	GC_00000891	Core_metagenome	Seep_SRB1a_S7142MS3	1543	10	10	1	0	0.894738	0.91078	0.902688	PF04015.13	Domain of unknown function (DUF362)			COG0265|COG2006|COG3016	Periplasmic serine protease, S1-C subfamily, contain C-terminal PDZ domain (DegQ) (PDB:2HGA) (PUBMED:29686141)|Uncharacterized conserved protein, DUF362 family|Putative heme-binding protein PhuW (PhuW) (PDB:2G5G) (PUBMED:16950397)			O|S|R	Posttranslational modification, protein turnover, chaperones|Function unknown|General function prediction only	----------------------MNRVVIIKCPDYDRLYLTKNIERAFSYFGGIESLVNKGEKILLKPNLLVKDPARSGITTHPFVVKAVADIVIAAGGLPAVGDSPAFGSVHQVAAACGLLPLLKKDNIPVVSFRANRS--FNDKIRITDTVRDFDKIINIPKFKAHSQMLFSGAVKNLFGLVSGKLKAWRHFKAHASHEKFSLMLLAIYEQVRPCFTIVDAIDIMEKKGPRGGPVRRAGLLFAGINCISIDRAICDVFGINPDRVPLLKAARKYGINGCKLSDIQIEGDDVSDVRSEKYLFPEELNDISFSFPRVIKSVLRHLVTVHGGQ-----------
10779	GC_00000891	Core_metagenome	Seep_SRB1a_sp_CR9063A	2916	10	10	1	0	0.894738	0.91078	0.902688	PF04015.13	Domain of unknown function (DUF362)			COG0265|COG2006|COG3016	Periplasmic serine protease, S1-C subfamily, contain C-terminal PDZ domain (DegQ) (PDB:2HGA) (PUBMED:29686141)|Uncharacterized conserved protein, DUF362 family|Putative heme-binding protein PhuW (PhuW) (PDB:2G5G) (PUBMED:16950397)			O|S|R	Posttranslational modification, protein turnover, chaperones|Function unknown|General function prediction only	--------------MDFIQADNINRVVIIKCPDYDKLYLTKNIERVFSYFGGIESLVNKGEKILLKPNLLVKDPARSGITTHPFVVKSVADIVRTAGGLPSVGDSPAFGSVHQVAAACGLLPLLKKDNIPVVSFRVNRS--FNDKIRITDTVRDFDKIINIPKLKAHSQMLFSGAVKNLFGLVSGKVKAWRHFKARGSHEKFSLMVLAIYEQVHPCFTIVDAIDIMEKKGPRGGPVRRAGLLFAGINCISIDRVICDVFNINPDRVPLLKTARKYGINGCRLSDIQIEGDEVSDVRSEKYLFPKKLNDISFSFPKVIKSVIRHLVMACGAHRS---------
10780	GC_00000891	Core_metagenome	Seep_SRB1a_sp_CR9063B	1145	10	10	1	0	0.894738	0.91078	0.902688	PF04015.13	Domain of unknown function (DUF362)			COG0265|COG2006|COG3016	Periplasmic serine protease, S1-C subfamily, contain C-terminal PDZ domain (DegQ) (PDB:2HGA) (PUBMED:29686141)|Uncharacterized conserved protein, DUF362 family|Putative heme-binding protein PhuW (PhuW) (PDB:2G5G) (PUBMED:16950397)			O|S|R	Posttranslational modification, protein turnover, chaperones|Function unknown|General function prediction only	----------------------MNRVVIIKCPDYDGLYLTKNIERAFSYFGGIESLVNKGEKILLKPNLLVKDPARSGITTHPFVVKSVADIVRTAGGLPSVGDSPAFGSVHQVAAACGLLPLLKKDNIPVVSFRVNRS--FNDKIRITDTVRDFDKIINIPKLKAHGQMLFSGAVKNLFGLVSGKVKAWRHFKARGSHEKFSLMVLAIYEQVRPCFTIVDAIDIMEKKGPRGGPVRRAGLLFAGINCISIDRVICDVFNINPDRVPLLKAARKYGINGCKLSDIQIEGNDVSDVRSKKYLFPEELNDISFSFPRVIKSVLRHFVTVHGGQ-----------
10781	GC_00000891	Core_metagenome	Seep_SRB1a_sp_SM7059A	2132	10	10	1	0	0.894738	0.91078	0.902688	PF04015.13	Domain of unknown function (DUF362)			COG0265|COG2006|COG3016	Periplasmic serine protease, S1-C subfamily, contain C-terminal PDZ domain (DegQ) (PDB:2HGA) (PUBMED:29686141)|Uncharacterized conserved protein, DUF362 family|Putative heme-binding protein PhuW (PhuW) (PDB:2G5G) (PUBMED:16950397)			O|S|R	Posttranslational modification, protein turnover, chaperones|Function unknown|General function prediction only	--------------MLLENSNDKFRVVILRCPNYDTKNLDYNINRAFSYFGGIESLVYKGEKILLKPNLLVKDSARSGITTHPFVVKAVADIVIVAGGLPAVGDSPAFGSVHQVAAACGLLPLLKKDNIPVVSFRGNRS--FHRKVRITDTVRDFDKIINIPKFKAHSQMLFSGAVKNLFGLVSGKLKAWRHFKARGSHEKFSLMLLAIYEQVRPCFTIVDAIDIMEKKGPRGGPVRRAGLLFAGINCISIDRAICDVFGINPDRVPLLKTARTYGINGCKLSDIQIEGDDVSDVRSEKYLFPEELNDISFSFPRVIKSVLRHLVTVHGGQ-----------
10782	GC_00000892	Core_metagenome	B13_G4_sp013792055	2839	10	10	1	0	0.900577	0.976055	0.936798	PF02591.16	C4-type zinc ribbon domain			COG1579	Predicted nucleic acid-binding protein DR0291, contains C4-type Zn-ribbon domain (DR0291) (PDB:4ILO)	K07164	uncharacterized protein	R	General function prediction only	MKEQIDNLVKLQKIETESSAIKSILTNVAQRLDSLCSRLSEFEQTTEDEELRLDELNKSYRLYKSDVEMNSSRLKKSQERLGSIKTNKEYLLLLKAIEDIKTINSQIEDQMLECLEQMDDIERVLADRANEYEKLSEQINKEKQTIAQETEENSKRLVELDNEWKTFSSKIDPQLLKIYIMVRDKAGGIAVAPVKDAVCYVCNMNIPSQIYNDLQRCDSLKFCPSCQRIIY-WKDT-----
10783	GC_00000892	Core_metagenome	B13_G4_sp014237365a	3008	10	10	1	0	0.900577	0.976055	0.936798	PF02591.16	C4-type zinc ribbon domain			COG1579	Predicted nucleic acid-binding protein DR0291, contains C4-type Zn-ribbon domain (DR0291) (PDB:4ILO)	K07164	uncharacterized protein	R	General function prediction only	MKEKIDNLVKLQGIETESNEIRSILSNDTQRLDSLSYRFNEFERTTKDEESRLNELKKSYVLYKSDVEMNISRLKKSQARLASIKTNKEYQSLLKEIEDVKTINSQIEDQMLEGLEQMDDIEKILADRNNEYEKFFEQVNKERQTIAHETEKNNKRLAELDTEWKKFSGKIDPQLLKIYLMVKDKAGGIAVVPVKDAVCNGCNMNIPAQMYNDLQRCDNLKFCPSCQRIIY-WKDT-----
10784	GC_00000892	Core_metagenome	B13_G4_sp014237365b	3008	10	10	1	0	0.900577	0.976055	0.936798	PF02591.16	C4-type zinc ribbon domain			COG1579	Predicted nucleic acid-binding protein DR0291, contains C4-type Zn-ribbon domain (DR0291) (PDB:4ILO)	K07164	uncharacterized protein	R	General function prediction only	MKEKIDNLVKLQGIETESNEIRSILSNDTQRLDSLSYRFNEFERTTKDEESRLNELKKSYVLYKSDVEMNISRLKKSQARLASIKTNKEYQSLLKEIEDVKTINSQIEDQMLEGLEQMDDIEKILADRNNEYEKFFEQVNKERQTIAHETEKNNKRLAELDTEWKKFSGKIDPQLLKIYLMVKDKAGGIAVVPVKDAVCNGCNMNIPAQMYNDLQRCDNLKFCPSCQRIIY-WKDT-----
10785	GC_00000892	Core_metagenome	FWG172_EthSRB1	1499	10	10	1	0	0.900577	0.976055	0.936798	PF02591.16	C4-type zinc ribbon domain			COG1579	Predicted nucleic acid-binding protein DR0291, contains C4-type Zn-ribbon domain (DR0291) (PDB:4ILO)	K07164	uncharacterized protein	R	General function prediction only	MREQIDNLIKLQGIETESNGIRLILSNVTQRLNGLSSRLSGVEQTTKNNELKLDELEKSYRLYKSDVEMNISKLKKSQERLASIKTNKEYLSLLKGIEDLKTINSQIEDQMLECLEQMDDIKKFLADRANEYKNFSGQVNKEKQTITHETEKNNKRLAELDTEWKKFSGKIDPKLLKIYLMVRDKAGGIAVTSVKDAVCCGCNMNIPPQMYNDLQRCDSLKFCPSCQRIIY-WKDS-----
10786	GC_00000892	Core_metagenome	Seep_SRB1a_Meg22_02_Bin_90	1585	10	10	1	0	0.900577	0.976055	0.936798	PF02591.16	C4-type zinc ribbon domain			COG1579	Predicted nucleic acid-binding protein DR0291, contains C4-type Zn-ribbon domain (DR0291) (PDB:4ILO)	K07164	uncharacterized protein	R	General function prediction only	MKEHIDNLVKLQGIETESNEIRSILSNDTQRLNSLSCRFNEFEQTTKDEELRLNELKKSYGLYQSDVEINISRLKKSQERLASIKTNKEYQSLLKEIEDVKIMNSQIEDQMLECLEQMDDIERVLADRNNEYEKLSKQVNKEKQTIDHETEKNNKRVAELDTEWKKFSDKIDPQLLKTYLMVKDKAGGIAVVSVKDAVCRGCNINIPPQMYNDLQRCDSLKFCPNCQRIIYYWKDT-----
10787	GC_00000892	Core_metagenome	Seep_SRB1a_S7142MS3	2708	10	10	1	0	0.900577	0.976055	0.936798	PF02591.16	C4-type zinc ribbon domain			COG1579	Predicted nucleic acid-binding protein DR0291, contains C4-type Zn-ribbon domain (DR0291) (PDB:4ILO)	K07164	uncharacterized protein	R	General function prediction only	MNEQIDNLVKLQGIETESNKIRSILSNDTQRLDSLSSKLNEFEQTTQGEELKLNELKKSYGLYQSDVEMNISRLKKSQEKLASIKTNKEYQSLLKEIEDVKVINSQIEDQMLEGLEQMDDIERVLADRNNEYEKLSEQVNKEKQTIAHETEKNNKRLAELDTEWKKFSGKIDPQFLKTYLMVRDKAGEIAVAPVKDAVCRGCNMNIPAQMYNDLQRCDSLKFCPSCQRIIY-WKDTNKDTN
10788	GC_00000892	Core_metagenome	Seep_SRB1a_S7147A_SRB	1425	10	10	1	0	0.900577	0.976055	0.936798	PF02591.16	C4-type zinc ribbon domain			COG1579	Predicted nucleic acid-binding protein DR0291, contains C4-type Zn-ribbon domain (DR0291) (PDB:4ILO)	K07164	uncharacterized protein	R	General function prediction only	MKEHIDNLVKLQGIETESNKIRSILSNDTQRLDSLSSRLNEFEQTTKDEELRLNELKKSYGLYQSDVEMNISRLKKSQEKLASIKTNKEYQSLLKEIEDVKTINSQIEDQMLEGLEQMDDIERVLADRNNEYEKLSEQVNKEKQTIAHETEKNNKRLAELDTEWKKFSGKIDPQFLKTYLMVKDKAGEIAVAPVKDAVCRGCNMNIPPQMYNDLQRCDSLKFCPSCQRIIY-WKDTN----
10789	GC_00000892	Core_metagenome	Seep_SRB1a_S7147B_SRB	432	10	10	1	0	0.900577	0.976055	0.936798	PF02591.16	C4-type zinc ribbon domain			COG1579	Predicted nucleic acid-binding protein DR0291, contains C4-type Zn-ribbon domain (DR0291) (PDB:4ILO)	K07164	uncharacterized protein	R	General function prediction only	MNEHIDNLVKLQGIETESNKIRSILSNDTQRLDSLSSRLNEFEQTTQDEELRLNELKKSYGLYQSDVEMNISRLKKSQEKLASIKTNKEYQSLLKEIEDVKTINSQIEDQMLEGLEQMDDIERVLADRNNEYEKLSEQVNKEKQTIAHETEKNNKRLAELDTEWKKFSGKIDPQFLKTYLMVRDKAGEIAVAPVKDAVCRGCNMNIPAQMYNDLQRCDSLKFCPSCQRIIY-WKDT-----
10790	GC_00000892	Core_metagenome	Seep_SRB1a_sp_CR9063A	1466	10	10	1	0	0.900577	0.976055	0.936798	PF02591.16	C4-type zinc ribbon domain			COG1579	Predicted nucleic acid-binding protein DR0291, contains C4-type Zn-ribbon domain (DR0291) (PDB:4ILO)	K07164	uncharacterized protein	R	General function prediction only	MKEQIDNLVKLQGIETESNEIRSILSNITQRLDSLSCRLNEFEQTTKDEELRLNDLKKSYVLYKSDVEMNISRLKKSQERLASIKTNKEYQSLLKEIEDVKTINSQIEDQMLECLEQMDDIERVLADRNNEYEKLSEQVNKEKQTIDQETEKNNKRLAELDTEWKKFSGKIDPQLLKTYLMVRDKAGGIAVVPVKDAVCRGCNINIPPQMYNDLQRCDSLKFCPSCQRIIY-WKDTN----
10791	GC_00000892	Core_metagenome	Seep_SRB1a_sp_CR9063B	2424	10	10	1	0	0.900577	0.976055	0.936798	PF02591.16	C4-type zinc ribbon domain			COG1579	Predicted nucleic acid-binding protein DR0291, contains C4-type Zn-ribbon domain (DR0291) (PDB:4ILO)	K07164	uncharacterized protein	R	General function prediction only	MKEQIDNLVKLQGIETESNEIRSILSNITQRLDSLSCRLNEFEQTTKDEELRLNDLKKSYVLYKSDVEMNISRLKKSQERLASIKTNKEYQSLLKEIEDVKTINSQIEDQMLECLEQMDDIERVLADRNNEYEKLSKQVNKEKQTIDQETEKNNKRLAELDTEWKKFSGKIDPQLLKTYLMVRDKAGGIAVVPVKDAVCRGCNINIPPQMYNDLQRCDSLKFCPSCQRIIY-WKDTN----
10792	GC_00000893	Core_metagenome	B13_G4_sp013792055	2895	10	10	1	0	0.951911	0.965394	0.958605	PF01134.23	Glucose inhibited division protein A	COG0445	tRNA modification	COG0445	tRNA U34 5-carboxymethylaminomethyl modifying enzyme MnmG/GidA (MnmG) (PDB:2ZXH)	K03495	tRNA uridine 5-carboxymethylaminomethyl modification enzyme	J	Translation, ribosomal structure and biogenesis	---------MSTYHKKYDIIVIGAGHAGCEAALSSARMGCSVLLVAIDLDKVASMPCSPSIGGIAKGQIVKEIDALGGEMAKITDKTAIQYRTLNTKKGPAVHSSRTQNDKIRYHMAMKAVIEKQPNIDLKQTMIERLVIENNSIAGVEDCTGFGYPARAVVLATGTFLSGLVHIGFNSFKAGRAGEFASYGLPEYLKQLGFQLGRLKTGTPPRLKKSSIDFSKFSKQDVDHDPTPISFFTKKISLPQIPSYIGYTNKKSHMLIKDNLKFSPLYSGIIKGVSARYCPSFEDKIVRFPDKERHQVILEPEGLDTDEIYASGLGNSLPMEIQIQFVRSLEGLEEAEIMRPAYAIEYDYINPVQIKPTLETKLISGLFTAGQINGTSGYEEAAAQGLWAGINAASKLQGRPPFILDRSQAYMAVMIDDLVTRGAREPYRMFTSRAEYRLMLREDNADLRLMEIGHSLGLIGNDALKDVKERQKMITKEINRIKGTIIKPSEETNEYLLGRGTQPINNGIYLDQILKRSEIDYQTIEALAKSPDDINKKIAQQVEIEIKYEGYIKKQLREIEKFKNLEGMKIQKDFDFTKVHGLSNELKKKLSSIRPNSLGQASRIEGITPAAISVLMVAIKAFNGNREP----------
10793	GC_00000893	Core_metagenome	B13_G4_sp014237365a	190	10	10	1	0	0.951911	0.965394	0.958605	PF01134.23	Glucose inhibited division protein A	COG0445	tRNA modification	COG0445	tRNA U34 5-carboxymethylaminomethyl modifying enzyme MnmG/GidA (MnmG) (PDB:2ZXH)	K03495	tRNA uridine 5-carboxymethylaminomethyl modification enzyme	J	Translation, ribosomal structure and biogenesis	-------MQVNIYQKKYDIIVIGAGHAGCEAALSSARMGCSVLLVAIDLDKVAAMPCSPSIGGIAKGQLVKEIDALGGEMAKIADKTAIQYRTLNTKKGPAVHSSRTQNDKIRYHMAMKAVIEKQPNLDLKQAMIERLVIENGSIAGVEDCTGFGYQTRTVVLATGTFLSGLVHIGFNSFRSGRAGEFASYGLPEYLKQLGFQLGRLKTGTPPRLKKSSIDFSKFNKQDVGHTPAPISFFTKKINLPQIPSYIGYTNKKSHKLIKDNLKFSSLYSGIIKGIPARYCPSFEDKIVRFPDKERHQVILEPEGLDTDEIYASGLGNSLPMEIQIQFVRSVEGLEEAEIMRPAYAIEYDYINPVQIKPALETKLISGLFTAGQINGTSGYEEAAAQGIWAGINAACKVQSRPAFILDRSQAYMAVMIDDLITKGAREPYRMFTSRAEYRLMLREDNADLRLMETGHSLGLIDNDALKDVKERQKMITKEINRIKGTIIKPSDKTNNYLLSCGTKPINNGIYLDQILKRSEIDYQTIDALAKSPDDINKKVAQQVEIEIKYEGYIKKQLREIEKFKNLERMKIPKDFDFTKVYGLSNELKKKLSSIRPISLGQTSRIEGITPSALSVLMVAIKAFNGRIQKYKIAAKILDT
10794	GC_00000893	Core_metagenome	B13_G4_sp014237365b	190	10	10	1	0	0.951911	0.965394	0.958605	PF01134.23	Glucose inhibited division protein A	COG0445	tRNA modification	COG0445	tRNA U34 5-carboxymethylaminomethyl modifying enzyme MnmG/GidA (MnmG) (PDB:2ZXH)	K03495	tRNA uridine 5-carboxymethylaminomethyl modification enzyme	J	Translation, ribosomal structure and biogenesis	-------MQVNIYQKKYDIIVIGAGHAGCEAALSSARMGCSVLLVAIDLDKVAAMPCSPSIGGIAKGQLVKEIDALGGEMAKIADKTAIQYRTLNTKKGPAVHSSRTQNDKIRYHMAMKAVIEKQPNLDLKQAMIERLVIENGSIAGVEDCTGFGYQTRTVVLATGTFLSGLVHIGFNSFRSGRAGEFASYGLPEYLKQLGFQLGRLKTGTPPRLKKSSIDFSKFNKQDVGHTPAPISFFTKKINLPQIPSYIGYTNKKSHKLIKDNLKFSSLYSGIIKGIPARYCPSFEDKIVRFPDKERHQVILEPEGLDTDEIYASGLGNSLPMEIQIQFVRSVEGLEEAEIMRPAYAIEYDYINPVQIKPALETKLISGLFTAGQINGTSGYEEAAAQGIWAGINAACKVQSRPAFILDRSQAYMAVMIDDLITKGAREPYRMFTSRAEYRLMLREDNADLRLMETGHSLGLIDNDALKDVKERQKMITKEINRIKGTIIKPSDKTNNYLLSCGTKPINNGIYLDQILKRSEIDYQTIDALAKSPDDINKKVAQQVEIEIKYEGYIKKQLREIEKFKNLERMKIPKDFDFTKVYGLSNELKKKLSSIRPISLGQTSRIEGITPSALSVLMVAIKAFNGRIQKYKIAAKILDT
10795	GC_00000893	Core_metagenome	FWG171_EthSRB1	244	10	10	1	0	0.951911	0.965394	0.958605	PF01134.23	Glucose inhibited division protein A	COG0445	tRNA modification	COG0445	tRNA U34 5-carboxymethylaminomethyl modifying enzyme MnmG/GidA (MnmG) (PDB:2ZXH)	K03495	tRNA uridine 5-carboxymethylaminomethyl modification enzyme	J	Translation, ribosomal structure and biogenesis	---------MSIYHKKYDIIVIGAGHAGCEAALSSARMGCSVLLVAIDLDKIASMPCSPSIGGIAKGQMVKEIDALGGEMAKITDKTAIQYRTLNTKKGPAVHSFRTQNDKIRYQVAMKAVIEKQPNLDLKQAMIERLVIENNSIAGVEDCTGFGYQAKAVVLATGTFLSGLVHIGFNSFKSGRAGEFASYGLPEHLKQLGFQLGRLKTGTPPRLKKSSIDFSKFNKQDADYDPAPISFFTKKITLPQMPSYLGYTNKNSHVIIKDSLKFSPLYSGIIKGISARYCPSFEDKIVKFPGKERHQVILEPEGLETDEIYASGLGNSLPMEIQIQFVRSVEGLEEAEIMRPAYAIEYDYINPVQIKPVLETKLISGLFTAGQINGTSGYEEAAAQGLWAGINAACKIQKRPAFILDRSQAYIAVMIDDLVTRGTLEPYRMFTSRAEYRLMLREDNADLRLMETGHSLGLIDNDALKDVKERQKMITKEINRIKGTIIKPSEETNNYLLSRGTKPINDGIYLDQILKRSEIDYQTIETLAKSPYDINKKVSQQVEIEIKYEGYIKKQLREIEKFKNLERIKIPKDFDFTKVYGLSNELKKKLSSIKPNSLSQASRMEGITPAALSVLMVAIKAFS---------------
10796	GC_00000893	Core_metagenome	FWG172_EthSRB1	540	10	10	1	0	0.951911	0.965394	0.958605	PF01134.23	Glucose inhibited division protein A	COG0445	tRNA modification	COG0445	tRNA U34 5-carboxymethylaminomethyl modifying enzyme MnmG/GidA (MnmG) (PDB:2ZXH)	K03495	tRNA uridine 5-carboxymethylaminomethyl modification enzyme	J	Translation, ribosomal structure and biogenesis	---------MSLYHKKYDIIVIGAGHAGCEAALSSARMGCSVLLVAIDLDKVASMPCSPSIGGIAKGQLVKEIDALGGEMAKITDKTAIQYRTLNTKKGPAVHSSRTQNDKIRYHMAMKAVIEKQPNIDLKQTMIERLVIENLSIAGVEDCTGFGYQARAVVLATGTFLSGLVHIGFNSVKSGRAGEFASYGLPVHLKQLGFQLGRLKTGTPPRLKKSSIDFSKFKKQDADEAPTPISFFTKKITMPQIPSYIGHTNKKSHLLIKDNLKFSPLYSGIIKGIPARYCPSFEDKIVRFPDKESHQVILEPEGLDTDEIYASGLGNSLPMEIQIQFVRSVEGLEEAEIIRPAYAIEYDYINPVQIKPTLETKLISGLFTAGQINGTSGYEEAAAQGIWSGINAACKVQGRPPFILDRSQAYLAVMIDDLVTKGTLEPYRMFTSRAEYRLMLREDNADLRLMKTGHSLGLIGNDALKDVKERQKMITKEINRIKGTIIKPSEETNNYLLGCGTKPITNGIYLDQILKRSEIDYQTIEALSKSPDDINKKVAQQVEIEIKYEGYIKKQLREIEKFKNLEMMKIPKDFDFTKVHGLSNELRKKLSSIRPKSLGQASRIEGITPSALSVLMVAIKAFNGRI------------
10797	GC_00000893	Core_metagenome	Seep_SRB1a_Meg22_02_Bin_90	566	10	10	1	0	0.951911	0.965394	0.958605	PF01134.23	Glucose inhibited division protein A	COG0445	tRNA modification	COG0445	tRNA U34 5-carboxymethylaminomethyl modifying enzyme MnmG/GidA (MnmG) (PDB:2ZXH)	K03495	tRNA uridine 5-carboxymethylaminomethyl modification enzyme	J	Translation, ribosomal structure and biogenesis	---------MNIYQKKYDIIVIGAGHAGCEAALSSARMGCSVLLVAIDLDKIAAMPCSPSIGGIAKGQLVKEIDALGGEMAKITDKTAIQYRTLNTKKGPAVHSSRTQNDKIRYHMAMKAVIEKQPNLDLKQAMIERLVIENNSIAGVEDNTGFGYPARAVVLAAGTFLSGLVHIGFNSFKSGRAGEFASYGLPEHLKQLGFQLGRLKTGTPPRLKKSSIDFSKFNKQDVDHAPMPISFFTKKITMPQIPSYLGYTNKKSHMIIKDNLKFSPLYSGIIKGTPARYCPSFEDKIVRFPDKERHQVILEPEGLDTDEIYASGLGNSLPMEIQIQFVRSVEGLEEAEIMRPAYAIEYDYINPVQIKPTLETKLISGLFTAGQINGTSGYEEAAAQGLWAGINAACKVQARPAFILDRSQAYMAVMIDDLITRGTLEPYRMFTSRAEYRLMLREDNADLRLMEIGHSLGLIDNDALKDVKERQKMIFKEINRIKGTIIKPSEETNNYLLSRGTKPIINGIYLDQILKRTEIDYQTIETLAKSPDDINKKVAQQVEIEIKYEGYIKKQLREIEKFKNLERMKIPKDLDFTKVHGLSNELKKKLSSIRPNSLGQASRIEGITPSALSVLMIAIKAFISA-------------
10798	GC_00000893	Core_metagenome	Seep_SRB1a_S7142MS3	658	10	10	1	0	0.951911	0.965394	0.958605	PF01134.23	Glucose inhibited division protein A	COG0445	tRNA modification	COG0445	tRNA U34 5-carboxymethylaminomethyl modifying enzyme MnmG/GidA (MnmG) (PDB:2ZXH)	K03495	tRNA uridine 5-carboxymethylaminomethyl modification enzyme	J	Translation, ribosomal structure and biogenesis	---------MSIYQKKYDIIVIGAGHAGCEAALSSARMGCSVLLVAIDLDKVAAMPCSPSIGGIAKGQIVKEIDALGGEMAKITDKTAIQYRTLNTKKGPAVHSSRTQNDKIRYHMAMKAVIEKQPNLDLKQVMIERLVIENNSIAGVEDNTGFGYPARAVVLATGTFLSGLVHIGFNSFKSGRAGEFASYGLPEYLKQLGFQLGRLKTGTPPRLKKSSIDFSKFNKQDVDHAPAPISFFTKKITMAQIPSYLGYTNKKSHMLIKDNLKFSPLYSGIIKGIPARYCPSFEDKIVRFPDKERHQVILEPEGLDTDEIYASGLGNSLPMEIQIQFVRSVEGLEEAEIMRPAYAIEYDYINPVQIKPTLETKLISGLFTAGQINGTSGYEEAAXQGLWAGINSACKVQXRXXFILDRSQAYMAVMIDDLITKGTLEPYRMFTSRAEYRLMLREDNADLRLMETGHSLGLIDNDALKDVKERQKMITKEINRIKGTIIKPSEETNNYLLSRGTKPITNGIYLDQILKRSEIDYQTIEALAKSPDDINKKVAQQVEIEIKYEGYIKKQLREIEKFKNLERMKIPKDFDFTKVHGLSNELKKKLSSIRPNSLGQASRIEGITPSALSVLMVAIKAFS---------------
10799	GC_00000893	Core_metagenome	Seep_SRB1a_sp_CR9063A	2208	10	10	1	0	0.951911	0.965394	0.958605	PF01134.23	Glucose inhibited division protein A	COG0445	tRNA modification	COG0445	tRNA U34 5-carboxymethylaminomethyl modifying enzyme MnmG/GidA (MnmG) (PDB:2ZXH)	K03495	tRNA uridine 5-carboxymethylaminomethyl modification enzyme	J	Translation, ribosomal structure and biogenesis	MEDERLKVEVSIYQKKYDIIVIGAGHAGCEAALSSARMGCSVLLVAIDLDKVASMPCSPSIGGIAKGQLVKEIDALGGEMAKITDKTAIQYRTLNTKKGPAVHSSRTQNDKIRYHMAMKAVIEKQPNLDLKQAMVERLVIENGSIAGVEDNTGFGYPARTVVLAAGTFLSGLVHIGFNSFKSGRAGEFASYGLPEHLKQLGFQLGRLKTGTPPRLKKSSIDFSKFNKQDVDHAPAPISFFTKKITMPQIPSYIGYTNKKSHMLIKDNLKFSPLYSGIIKGIPARYCPSFEDKIVRFPNKERHQVILEPEGLDTDEIYASGLGNSLPMEIQIQFVRSVEGLEEAEIMRPAYAIEYDYINPVQIKPTLETKLISGLFTAGQINGTSGYEEAAAQGLWAGINAACKVQGRPAFILDRSQAYMAVMIDDLITKGTREPYRMFTSRAEYRLMLREDNADLRLMEIGHSLGLIGNDALKDVKERQKMITKEINRIKGTIIKPSEETNNYLLSRGTKPINNGIYLDQILKRAEIDYQTIEALAKSHDDINKKVAQQVEIEIKYEGYIKKQLREIEKFKNLERMNIPKDFDFTKVHSLSNELKKKLSSIRPNSLGQASRIEGITPSALSVLMVAIKAFS---------------
10800	GC_00000893	Core_metagenome	Seep_SRB1a_sp_CR9063B	2147	10	10	1	0	0.951911	0.965394	0.958605	PF01134.23	Glucose inhibited division protein A	COG0445	tRNA modification	COG0445	tRNA U34 5-carboxymethylaminomethyl modifying enzyme MnmG/GidA (MnmG) (PDB:2ZXH)	K03495	tRNA uridine 5-carboxymethylaminomethyl modification enzyme	J	Translation, ribosomal structure and biogenesis	---------MNIYQKKYDIIVIGAGHAGCEAALSSARMGCSVLLVAIDLDKVASMPCSPSIGGIAKGQLVKEIDALGGEMAKITDKTAIQYRTLNTKKGPAVHSSRTQNDKIRYHMAMKAVIEKQPNLDLKQAMVERLVIENGSIAGVEDNTGFGYPARTVVLAAGTFLSGLVHIGFNSFKSGRAGEFASYGLPEHLKQLGFQLGRLKTGTPPRLKKSSIDFSKFNKQDVDHAPAPISFFTKKITMPQIPSYIGYTNKKSHMLIKDNLKFSPLYSGIIKGIPARYCPSFEDKIVRFPDKERHQVILEPEGLDTDEIYASGLGNSLPMEIQIQFVRSVEGLEEAEIMRPAYAIEYDYINPVQIKPTLETKLISGLFTAGQINGTSGYEEAAAQGLWAGINAACKVQGRPAFILDRSQAYMAVMIDDLITKGTREPYRMFTSRAEYRLMLREDNADLRLMEIGHSLGLIGNDALKDVKERQKMITKEINRIKGTIIKPSEETNNYLLSRGTKPINNGIYLDQILKRAEIDYQTIEALAKSHDDINKKVAQQVEIEIKYEGYIKKQLREIEKFKNLERMNIPKDFDFTKVHSLSNELKKKLSSIRPNSLGQASRIEGITPSALSVLMVAIKAFS---------------
10801	GC_00000893	Core_metagenome	Seep_SRB1a_sp_SM7059A	1132	10	10	1	0	0.951911	0.965394	0.958605	PF01134.23	Glucose inhibited division protein A	COG0445	tRNA modification	COG0445	tRNA U34 5-carboxymethylaminomethyl modifying enzyme MnmG/GidA (MnmG) (PDB:2ZXH)	K03495	tRNA uridine 5-carboxymethylaminomethyl modification enzyme	J	Translation, ribosomal structure and biogenesis	---------MNIYHKKYDIIVIGAGHAGCEAALSSARMGCSVLLVAIDLDKIAAMPCSPSIGGIAKGQLVKEIDALGGVMAKITDKTAIQYRTLNTKKGPAVHSSRTQNDKIRYHMAMKAVIEKQPNLDLKQVMIERLVIENNSIAGVEDNTGFGYPARAVVLATGTFLSGLVHIGFNSFKSGRAGEFASYGLPEYLKQLGFQLGRLKTGTPPRLKKSSIDFSKFNKQDVDHAPAPISFFTKKITMPQIPSYIGYTNKKSHMLIKDNLKFSPLYSGIIKGIPARYCPSFEDKIVRFPDKERHQVILEPEGLDTDEIYASGLGNSLPMEIQIKFVRSVEGLEEAEIMRPAYAIEYDYINPVQIKPTLETKLISGLFTAGQINGTSGYEEAAAQGLWAGINSACKVQGRPAFILDRSQAYMAVMIDDLITKGTLEPYRMFTSRAEYRLMLREDNADLRLMEIGHSLGLIDNDALKDVKERQKMITKEINRIKGTIIKPSEETNNYLLGRGTKPITNGIYLDQILKRSEIDYQTIEALAKSPDNINKKVAQQVEIEIKYEGYIKKQLREIEKFKNLERMKIPKAFDFTKVHGLSNELKKKLSSIRPNSLGQASRIEGITPSALSVLMVAIKAFS---------------
10802	GC_00000894	Core_metagenome	B13_G4_sp013792055	442	9	10	2	0	0.876502	0.904523	0.890292	PF00625.22	Guanylate kinase			COG0194	Guanylate kinase (Gmk) (PDB:1EX6)	K00942	guanylate kinase [EC:2.7.4.8]	F	Nucleotide transport and metabolism	MNDQEISPSCLNHKEKLSHNGNLFIITAPSGAGKTTLCKAVLDR-IPDMLYSVSYTTRKPRKGEQNEIDYYFITEDDFKNRIKNGKWAEWAKVYGNYYGTSSEFIDKGLASGSDILLDIDFQGTLQILDRYHDSITIFIMPPSLDILKLRLESRGTDSKHVISRRIEVANKEMENKDFYRHVVINDNLSVAVADLISIVEKYRTQVSHTSIQQKL
10803	GC_00000894	Core_metagenome	B13_G4_sp014237365a	2182	9	10	2	0	0.876502	0.904523	0.890292	PF00625.22	Guanylate kinase			COG0194	Guanylate kinase (Gmk) (PDB:1EX6)	K00942	guanylate kinase [EC:2.7.4.8]	F	Nucleotide transport and metabolism	MKDPGIIQSFSNHKEKICCNGNLFIISAPSGAGKTTLCRAVLDR-IPDMLYSVSYTTRKPRKGEQNGIDYYFITENDFKNRLKNGKWAEWADVYGNYYGTSSEFIDTSLASGRDILLDIDFQGTLQILDQYHDSITIFIMPPSLDILKLRLQSRGTDSKHIISRRIDAAETDMKNKDSYRHVIINNKLSVAVADLISVIKKYRTDRNADKER---
10804	GC_00000894	Core_metagenome	B13_G4_sp014237365b	2182	9	10	2	0	0.876502	0.904523	0.890292	PF00625.22	Guanylate kinase			COG0194	Guanylate kinase (Gmk) (PDB:1EX6)	K00942	guanylate kinase [EC:2.7.4.8]	F	Nucleotide transport and metabolism	MKDPGIIQSFSNHKEKICCNGNLFIISAPSGAGKTTLCRAVLDR-IPDMLYSVSYTTRKPRKGEQNGIDYYFITENDFKNRLKNGKWAEWADVYGNYYGTSSEFIDTSLASGRDILLDIDFQGTLQILDQYHDSITIFIMPPSLDILKLRLQSRGTDSKHIISRRIDAAETDMKNKDSYRHVIINNKLSVAVADLISVIKKYRTDRNADKER---
10805	GC_00000894	Core_metagenome	FWG171_EthSRB1	1659	9	10	2	0	0.876502	0.904523	0.890292	PF00625.22	Guanylate kinase			COG0194	Guanylate kinase (Gmk) (PDB:1EX6)	K00942	guanylate kinase [EC:2.7.4.8]	F	Nucleotide transport and metabolism	MNDQEISSTCSNHKKKICYNGNLFIISAPSGAGKTTLCKAVLDRIIPNLFYSVSYTTRKPRKEEQNGINYYFITESDFKNKIKKGEWAEWAEVYGNYYGTSSEFINKALASGHDILLDIDFKGTLQILDQYHDSITIFIMPPSLDILKLRLKSRGTDSKLTIARRIDSAEKEMKNKDFYRHVIINNKLSVAIDDLISIIKKYRTDRNNSSL----
10806	GC_00000894	Core_metagenome	FWG172_EthSRB1	670	9	10	2	0	0.876502	0.904523	0.890292	PF00625.22	Guanylate kinase			COG0194	Guanylate kinase (Gmk) (PDB:1EX6)	K00942	guanylate kinase [EC:2.7.4.8]	F	Nucleotide transport and metabolism	MNDQEISRSFSNHKEKIRCNGNLFIISAPSGAGKTTLCRAVLDDPIPDMLYSVSYTTRKPRKGEQNGIDYYFITENDFKNRIKNGQWAEWAEVYGNYYGTSSEFIDKVLASGRDILLDIDFQGTLQIFDQYHDSISIFIMPPSLDILKLRLESRGTDSKQIISRRIDAAEKEMKNKNFYRYVIINDKLSVAIDDLISIIEKYRTGRNTDIVK---
10807	GC_00000894	Core_metagenome	Seep_SRB1a_AB_03_Bin_172	1278	9	10	2	0	0.876502	0.904523	0.890292	PF00625.22	Guanylate kinase			COG0194	Guanylate kinase (Gmk) (PDB:1EX6)	K00942	guanylate kinase [EC:2.7.4.8]	F	Nucleotide transport and metabolism	MNDQGISQACSNHKEKFCCNGNLFIISAPSGAGKTTLCKAILDR-IPNLLYSVSYTTRKPRNGEQNGIDYYFITEDDFKNRIKNGKWAEWAEVYGNYYGTSSEFIDTSLAAGRDILLDIDFQGTLQILDKYHDSITIFIMPPSLDILKLRLKSRGTDSKHVISRRIDAAEKEIKNKDFYRHVIINDKLSVAVADLISVIEKYRTQVSHTSMQQKL
10808	GC_00000894	Core_metagenome	Seep_SRB1a_AB_03_Bin_172	810	9	10	2	0	0.876502	0.904523	0.890292	PF00625.22	Guanylate kinase			COG0194	Guanylate kinase (Gmk) (PDB:1EX6)	K00942	guanylate kinase [EC:2.7.4.8]	F	Nucleotide transport and metabolism	------------------------------------------------MLYSVSYTTRKPRKGERNEIDYYFITENDFKNRIKNGKWAEWAEVYGNYYGTSSEFIDRSLASGRDILLDIDFQGTLQILDQYHDGITIFIMPPSSDILKLRLESRGTDSKHVISRRIEVANKEMENKDFYRHVIINDKLSVAVADLISIIEKYRTGRNSKSF----
10809	GC_00000894	Core_metagenome	Seep_SRB1a_Meg22_02_Bin_90	2828	9	10	2	0	0.876502	0.904523	0.890292	PF00625.22	Guanylate kinase			COG0194	Guanylate kinase (Gmk) (PDB:1EX6)	K00942	guanylate kinase [EC:2.7.4.8]	F	Nucleotide transport and metabolism	------------------------------------------------MLYSVSYTTRKPRNGEQNGIDYYFITEDDFKNRIKNNKWAEWAKVYDNYYGTSSEFIDASLAAGSDILLDIDFQGTLQILDQYHDSITVFIMPPSLDILKLRLKSRGTDNKDTIARRIAVAEKEMKNKNFYRHAIINDKLSVAVADLISVIEKYRTGRE--------
10810	GC_00000894	Core_metagenome	Seep_SRB1a_sp_CR9063A	115	9	10	2	0	0.876502	0.904523	0.890292	PF00625.22	Guanylate kinase			COG0194	Guanylate kinase (Gmk) (PDB:1EX6)	K00942	guanylate kinase [EC:2.7.4.8]	F	Nucleotide transport and metabolism	MNDQGISQACSNHKEKICCNGNLFIISAPSGAGKTTLCRAVLDR-IPNMLYSVSYTTRKPRKGEQNGIDYYFITEDDFKNRIKNGKWAEWAEVYGNYYGTSSEFIDTSLAAGSDILLDIDFQGTLQILDRYHDSITIFIMPPSLDMLKLRLESRGTDSKHIISRRIDAAEKEMKNKDFYRHVIINDKLSVALADLISVIEKYRTGQNNKSF----
10811	GC_00000894	Core_metagenome	Seep_SRB1a_sp_SM7059A	2665	9	10	2	0	0.876502	0.904523	0.890292	PF00625.22	Guanylate kinase			COG0194	Guanylate kinase (Gmk) (PDB:1EX6)	K00942	guanylate kinase [EC:2.7.4.8]	F	Nucleotide transport and metabolism	MNDQENSQACSNHKEKICCDGNLFIISAPSGAGKTTLCKAVLDR-IPNMLYSVSYTTRKPRKGEQNGIDYYFITKDDFKNRIKNGKWAEWAEVYGNYYGTSSEFIDKGLAAGSDILLDIDFQGTLQILDQYHDSITIFIMPPSLDILKLRLESRETDSKHVISRRIDAAEKEMKNKDFYRHVIINDKLSVAVADLISVIEKYRTGRNNKSF----
10812	GC_00000895		Seep_SRB1a_AB_03_Bin_172	5391	3	10	5	0	0.802167	0.739538	0.769581	PF04313.15	Type I restriction enzyme R protein N terminus (HSDR_N)			COG0610	Type I site-specific restriction-modification system, R (restriction) subunit and related helicases ... (PDB:2W00)			V	Defense mechanisms	---------------------------------------------------------------------------MVSALERISAPKLMEANKKAFDLIVQGVEVEGDPALHGGKEKTVAIIEFDHPEKNDFLAINQFRVDVPGGKTFISPDIVLFVNGIPFVVVVCKSPKISNPMEEGINQLLRYSNQRPEVEEDEDCERLFYYNQFLVGSFRQEAREM----------------------------------------------------------------------------------------------------------------------------------------------------------------------------------------------------------------------------------------------------------------------------------------------------------------------------------------------------------------------------------------------------------------------------------------------------------------------------------------------------------------------------------------------------------------------------------------------------------------------------------------------------------------------------------------------------------------------------------------------------------------------------------------------------------------------------------------------------------------------------------------------------------
10813	GC_00000895		Seep_SRB1a_sp_CR9063A	1720	3	10	5	0	0.802167	0.739538	0.769581											MAQTPDEKTYVEIPFIE----------------------------------------------------------------------YFVENCNPFVLHNHTIV------------------------------------------------------------------------------------------------------------------------------------------------------------------------------------------------------------------------------------------------------------------------------------------------------------------------------------------------------------------------------------------------------------------------------------------------------------------------------------------------------------------------------------------------------------------------------------------------------------------------------------------------------------------------------------------------------------------------------------------------------------------------------------------------------------------------------------------------------------------------------------------------------------------------------------------------------------------------------------------------------------------------------
10814	GC_00000895		Seep_SRB1a_sp_CR9063A	1709	3	10	5	0	0.802167	0.739538	0.769581											MAQTPDEKTYVEIPFIEQLKGMGWDHVE----------------------------------------DKTDPKSCLSCYSV----------------------------------------------------------------------------------------------------------------------------------------------------------------------------------------------------------------------------------------------------------------------------------------------------------------------------------------------------------------------------------------------------------------------------------------------------------------------------------------------------------------------------------------------------------------------------------------------------------------------------------------------------------------------------------------------------------------------------------------------------------------------------------------------------------------------------------------------------------------------------------------------------------------------------------------------------------------------------------------------------------------------------------------------------
10815	GC_00000895		Seep_SRB1a_sp_CR9063A	1717	3	10	5	0	0.802167	0.739538	0.769581	PF18766.2	SWI2/SNF2 ATPase			COG0610	Type I site-specific restriction-modification system, R (restriction) subunit and related helicases ... (PDB:2W00)	K01153	type I restriction enzyme, R subunit [EC:3.1.21.3]	V	Defense mechanisms	MAQTPDEKTYVEIPFVEQLKGMGWEHIEGDIDVPYLTERESFRDVLLTDRLRRAIKNINLDDNGNPWLDDDRVNQVVSALERISAPKLMEANKKAFDLIVQGVEVEGDPALHGGKEKTVAIIDFDHPEKNDFLAINQFRVDVPGGKTFISPDIVLFVNGIPLVVVECKSPKISNPMEEGINQLLRYSNQRPGVEEDEGCERLFYYNQFLVGTFRQEARAATVGAGYEHYMEWKDTSPVPMSEVAKRLSKERLNSQEILVAGMLQKQNLLDIIRNFILFDQVQSRQVKLMCRYQQFRAVHKAIHRLRTGKTRIEHGDTDQRGGIIWHTQGSGKSLTMVFMVRKMRTIYDMKRFKIVMVTDRINLEDQLRGTAGLTGETVYRANNKNDLARHMQEDGSNIIFATVQKYQDRAPVTKDYEIPRYPLRKAAAPSGEKKTDYKFPAKPTLFPIWNHSDKILVLVDEAHRSHTSMLHANIMRAMPNCAMIGFTGTPIIVSGRTRRTHEIFGDYIDQYTIEQSQKDGSTVKILYEGRKAEAMVEDGRSLDQFFDDMFRSRSEEEREAIRRRYGTLVNILEAKDIIAVKAEDILLHYAANILPNGFKAQVVAVSRRAAIRYYEAFGKAREKLLKRLDLLDPNLLNLPEDEQKNLDKETQFLIIAAKNKDIIKELEFATIISGDHNDPPSYKEHTDKAKHEILVGKDGRFKKPLDKDKLAVIIVKSMLLVGFDVPVEQVMYLDRFMQGHELLQAIARVNRRYTGKTRGLIVDYFGVGDRLTEALAMYSQNDIKGALINIKDELPKLDDRYRRIIGLFSERGIADISDIDACVDALRDVELRAEFINKFAEFAESMDIILPRPEALPYIYDMKLLGFINKTAANRYRDSQLNIAGVGNKVKQLIDEHIIAQGVNPKVPPISILDKNFEKEVGAIKSKKSQALEMEHAIRFHIEKHLNEDPAFYKKLSERLKDILDAFHENWEALAEELEKYIHEVKRGREEDQTGLDPKRQSPFLGILIDEYEKKPEERKMKDFCEAVVDIVDHIRQEIGIVDFWRNRHAQNILRTWIINEVDDRNLVPFDKQGKLADRFMELAKALHLRLIRS
10816	GC_00000895		Seep_SRB1a_sp_CR9063A	843	3	10	5	0	0.802167	0.739538	0.769581	PF04313.15	Type I restriction enzyme R protein N terminus (HSDR_N)			COG0610	Type I site-specific restriction-modification system, R (restriction) subunit and related helicases ... (PDB:2W00)			V	Defense mechanisms	MAQTPDEKTYVELPFIEQLKGMGWDHIEGDIDVPYLTERESFRDVLLADRLRKAVKRINLDDNGNPWLDDDRVNQVVSALERISAPKLMEANKKAFDLIVQGVEVEGDPALHGGKEKTVAIIDFDHPETDKSVT-----------------------------------------------------------------------SRFIYGKTQTSPRPLTAAADILKPFQCRNGDRTRGHTGSTRWSRCTGSDHQKEI-------------------------------------------------------------------------------------------------------------------------------------------------------------------------------------------------------------------------------------------------------------------------------------------------------------------------------------------------------------------------------------------------------------------------------------------------------------------------------------------------------------------------------------------------------------------------------------------------------------------------------------------------------------------------------------------------------------------------------------------------------------------------------------------------------------------------------------------------------------------
10817	GC_00000895		Seep_SRB1a_sp_CR9063A	2868	3	10	5	0	0.802167	0.739538	0.769581											-----MTHQYAKT-------------------------------------IRKKLRELAGLAQGKQGDGKRVPRFLISALKRISAPKLMEANKKAFDIIVQGVEVEGDPAL-----------------------------------------------------------------------------------------------------------------------------------------------------------------------------------------------------------------------------------------------------------------------------------------------------------------------------------------------------------------------------------------------------------------------------------------------------------------------------------------------------------------------------------------------------------------------------------------------------------------------------------------------------------------------------------------------------------------------------------------------------------------------------------------------------------------------------------------------------------------------------------------------------------------------------------------------------------------------------------------------------------------------
10818	GC_00000895		Seep_SRB1a_sp_CR9063B	850	3	10	5	0	0.802167	0.739538	0.769581											MAQTPDEKTYVEIPFIE----------------------------------------------------------------------YFVENCNPFVLHNHTIV------------------------------------------------------------------------------------------------------------------------------------------------------------------------------------------------------------------------------------------------------------------------------------------------------------------------------------------------------------------------------------------------------------------------------------------------------------------------------------------------------------------------------------------------------------------------------------------------------------------------------------------------------------------------------------------------------------------------------------------------------------------------------------------------------------------------------------------------------------------------------------------------------------------------------------------------------------------------------------------------------------------------------
10819	GC_00000895		Seep_SRB1a_sp_CR9063B	1895	3	10	5	0	0.802167	0.739538	0.769581											-----MTHQYAKT-------------------------------------IRKKLRELAGLAQGKQGDGKRVPRILISALKRISAPKLMEANKKAFDLIVQGVEVEGDPAL-----------------------------------------------------------------------------------------------------------------------------------------------------------------------------------------------------------------------------------------------------------------------------------------------------------------------------------------------------------------------------------------------------------------------------------------------------------------------------------------------------------------------------------------------------------------------------------------------------------------------------------------------------------------------------------------------------------------------------------------------------------------------------------------------------------------------------------------------------------------------------------------------------------------------------------------------------------------------------------------------------------------------
10820	GC_00000895		Seep_SRB1a_sp_CR9063B	1880	3	10	5	0	0.802167	0.739538	0.769581	PF04313.15	Type I restriction enzyme R protein N terminus (HSDR_N)			COG0610	Type I site-specific restriction-modification system, R (restriction) subunit and related helicases ... (PDB:2W00)			V	Defense mechanisms	MAQSPDEKTYVEISFIEQLKAMGWEHIEGDIDVPYLTERESFRDVLLADRLRRAIKKINLDDNGNSWLDDDRVNQVISALKRISTPKLMEANKKAFELIVHGVEVEGDPLLHGGKEKTVAIIDFDNPEKNDFLVINQFRVDVPGGKIFIAPDIVLFVNGIPLVVVECKSPKISNPMEEGISQLLRYSNQRPEVEEDEGCGKLFYYNQFLVSKFRQEARSATVGAMYEHYMEWKDTSPIPMSEIAKSLEKEKLNSQEILIAGILWQKRCY---------------------------------------------------------------------------------------------------------------------------------------------------------------------------------------------------------------------------------------------------------------------------------------------------------------------------------------------------------------------------------------------------------------------------------------------------------------------------------------------------------------------------------------------------------------------------------------------------------------------------------------------------------------------------------------------------------------------------------------------------------------------------------------------------------------------------------------------------------
10821	GC_00000895		Seep_SRB1a_sp_CR9063B	847	3	10	5	0	0.802167	0.739538	0.769581	PF18766.2	SWI2/SNF2 ATPase			COG0610	Type I site-specific restriction-modification system, R (restriction) subunit and related helicases ... (PDB:2W00)	K01153	type I restriction enzyme, R subunit [EC:3.1.21.3]	V	Defense mechanisms	MAQSPDEKTYVEISFIEQLKAMGWEHIEGDIDVPYLTERESFRDVLLADRLRRAIKKINLDDNGNSWLDDDRVNQVISALKRISAPKLMEANKKAFDLIVHGVEVEGDPVLHGGKEKTVAIIDFDHPEKNDFLVINQFRVDVPGGKTFISPDIVLFVNGLPLVVVECKSPKISNPTEEGINQLLRYSNQRPEVEEDEGCERLFYYNQFLVSTFRQEARAATVGAGYEYYMEWKDTSPVPMSEVAKCLSKERLSSQEILVAGMLNKENLFDIIRNFILFDQVQSRQVKLMCRYQQFRAVHKAIHRLRTGKTRIEHGDTDQRGGIIWHTQGSGKSLTMVFMVRKMRTIYDMKRFKIVVVTDRINLEDQLRGTAGLTGETVYRANNKNDLARHMQEDSSNIIFATVQKYQDRAPVTKDYEIPRYPLRKAAAPSGEKKTDYKFPAKPTLFPIWNHSDKILVLVDEAHRSHTSMLHANIMHALPNCAMIGFTGTPIIVAGRTRRTHEIFGDYIDQYTIEQSQKDGSTVKILYEGRKAEAMVEDGRSLDQFFDDMFRSRTEEEREAIRRKYGTVVNILEAKDIIAVKAEDILLHYAANILPNGFKAQVVAVSRRAAIRYYEAFGKAREKLLKRLDLLDSNLLNLPEDEQKNLDEETRFLIIAAKNRDIVKDLEFAAIISGDHNDPPSYKEHTDKAKHEILVGKDGRFKKTLNKDTLAVIIVKSMLLVGFDAPVEQVMYLDRFMQGHELLQAIARVNRRYTGKTRGLIVDYFGVGDRLTEALAMYSQDDIKGALINIKDELPKLDDRHRRVIGLFSERGIADISDIDACVDALRDVELRAEFISNFAEFAESMDIILPRPEALPYIYDMKLLGFINKTATNRYRDSQLNIAGVGNKVKQLIDEHIIAQGVDPKVPPISILDKNFEKEVGAIKSKKSQALEMEHAARFHIEKHYNEDPAFYKKLSERLKDILDAFHENWEALAEELEKYIHEVKRGREEDQTGLDPKRQAPFLGILIDEYGKKPEERKMKDFCEAVVDIVDHIRQEISIVDFWRNRHAQNILRTWIINEVDDRNLVPFDKQGKLADRFMELAKALHLRLIRS
10822	GC_00000896	Core_metagenome	B13_G4_sp014237365a	2402	10	10	1	0	0.873867	0.881794	0.877813											#NAME?
10823	GC_00000896	Core_metagenome	B13_G4_sp014237365b	2402	10	10	1	0	0.873867	0.881794	0.877813											#NAME?
10824	GC_00000896	Core_metagenome	Seep_SRB1a_AB_03_Bin_172	555	10	10	1	0	0.873867	0.881794	0.877813											MTTNRQRARGKMYNYYCRSIIVQILIIVAFSIFLSGCGKKAPPKPSRQEKPSIVDDLSYSLDGDKLKLTWTIPEVKTKVNSGLGGFYVFRSKK----SVSESDCKNCLKIFKRVADISLEHMRNSGKDIIKYAEVLEKGYRYIYKVVSYTNNGVTGKDSNMVDFTY
10825	GC_00000896	Core_metagenome	Seep_SRB1a_Meg22_02_Bin_90	1271	10	10	1	0	0.873867	0.881794	0.877813											MTSNQQRATSMMYNYCCRSIIVQILIIVAFSIILSGCGKKAPPKPPRQEKPPVVDDLSYNLDGDKLKLTWTIPEVKRKVKSGLGGFYVFRSKK----SVSESDCKDCPKIFKRVADISLEHMRNSGKDTPI-----------------------------------
10826	GC_00000896	Core_metagenome	Seep_SRB1a_S7142MS3	2216	10	10	1	0	0.873867	0.881794	0.877813											#NAME?
10827	GC_00000896	Core_metagenome	Seep_SRB1a_S7147A_SRB	1491	10	10	1	0	0.873867	0.881794	0.877813											#NAME?
10828	GC_00000896	Core_metagenome	Seep_SRB1a_S7147B_SRB	976	10	10	1	0	0.873867	0.881794	0.877813											#NAME?
10829	GC_00000896	Core_metagenome	Seep_SRB1a_sp_CR9063A	2054	10	10	1	0	0.873867	0.881794	0.877813											#NAME?
10830	GC_00000896	Core_metagenome	Seep_SRB1a_sp_CR9063B	1944	10	10	1	0	0.873867	0.881794	0.877813											#NAME?
10831	GC_00000896	Core_metagenome	Seep_SRB1a_sp_SM7059A	1586	10	10	1	0	0.873867	0.881794	0.877813											MASNQQRAKGMMYNCCCRSIIVQILIIVAFSIFLSGCGKKAPPKPPRQAEPPVVDDLNYSLDGDNLKLTWTISEVKRKVKSGLGGFYVFRSKKSVSVSVSESDCKNCPKIFKRVADISLEHMGNSGKDSIKYAEVLEKGYRYIYKVVVYTTNGVMGEDSNVVDFTY
10832	GC_00000897	Core_metagenome	B13_G4_sp003647525	1324	10	10	1	0	0.89812	0.958362	0.927264	PF01969.18	Protein of unknown function DUF111			COG1641	CTP-dependent cyclometallase, nickel-pincer nucleotide (NPN) cofactor biosynthesis (LarC) (PDB:3C19) (PUBMED:29887527)	K09121	pyridinium-3,5-bisthiocarboxylic acid mononucleotide nickel chelatase [EC:4.99.1.12]	H	Coenzyme transport and metabolism	MLAYFDCFCGISGDMTLGAFIDIGVPLIWLKESLEKLPLKDFDISVESISRSGIKAQSVHVLTKDNLKSRHYSEIKDLVKNSPLSQNVKKKSLEIFERLAIAEAEIHGQPKEKVHFHEVGGIDAIVDIVGSALCLEYLGIEKVVSSRIPLGNGFVSCQHGTLPVPAPATLSILKGIPVYGTEIPHELVTPTGAAIIASIADSFEEIPDIIVEKTGYGAGKRDLKTIPNLLRIIIGTKETLTSDFQKDRVSVVETCIDDMNPEFFGFLMDRLFEEGAIDVYLIPVYMKKNRPGTMIQVLCMENRKKSIINRILSETTSLGVRYYDVQRFKLVRENITIKTIYGDVQIKRIKDPNGSVRLVPEYKVCKKIAIEKGIPLKIVYDTIIKETNKI--------------------
10833	GC_00000897	Core_metagenome	B13_G4_sp013792055	2594	10	10	1	0	0.89812	0.958362	0.927264	PF01969.18	Protein of unknown function DUF111			COG1641	CTP-dependent cyclometallase, nickel-pincer nucleotide (NPN) cofactor biosynthesis (LarC) (PDB:3C19) (PUBMED:29887527)	K09121	pyridinium-3,5-bisthiocarboxylic acid mononucleotide nickel chelatase [EC:4.99.1.12]	H	Coenzyme transport and metabolism	MIAYFDCFCGISGDMTLGAFIDIGVPLSWLKDSLTKIPLKDFDLSAESISRSGIKAQRVHVITKNTSRSRHYAEIKDLVKNSPLPKKVKEKSLEIFERLAIAEAEIHGQPKEKVHFHELGGIDAIVDIVGTALCLEYLSIEKVVASKIPLGNGFVSCRHGTLPVPAPATLSILKGTPVYGTEIPYELVTPTGAAIITSLADSFGNIPDMIVEKTGYGAGKRELKTIPNLLRIIIGRSANHMSDYQKDRISVVETCIDDMNPEFFGFVMDRLFEEGALDVYLIPVVMKKNRPGTMMQVLCMEDRKKSIINRILSETTSLGVRYYDVQRTKLVRENITIKTSYGNIQVKSVKDPSGSVRLVPEYEVCKKIALEKKIPLKTVYDTIIKETAAI--------------------
10834	GC_00000897	Core_metagenome	B13_G4_sp014237365a	3001	10	10	1	0	0.89812	0.958362	0.927264	PF01969.18	Protein of unknown function DUF111			COG1641	CTP-dependent cyclometallase, nickel-pincer nucleotide (NPN) cofactor biosynthesis (LarC) (PDB:3C19) (PUBMED:29887527)	K09121	pyridinium-3,5-bisthiocarboxylic acid mononucleotide nickel chelatase [EC:4.99.1.12]	H	Coenzyme transport and metabolism	MLAYFDCFSGISGDMTLGAFIDIGVPLKLLKESIEKLPLKNFDISTESIFRNEIKAQSVNVISKDNIKSRHYAEIKALVQDSSLSLKVKEKSLEIFERLAIAEAEIHGQPKEKVHFHELGGIDAIVDIVGTALCLEYLDIKNVVSSRIPLGNGFVSCQHGTLPVPAPATLSILKGIPVYGTKIPHELVTPTGAAIIASIADSFEEIPDIIVEKTGYGAGKRDLKTIPNLLRIIIGTPANHVSDYQKDRISVVETCIDDMNPEFFGFLMERLLEEGALDVYLIPVFMKKNRPGTMIQVLCMKNRKKRIINRILSETTSLGIRHYDVQRFKLVRENITIKTTYGDVQIKRIKNPNGSVQLVPEYEVCKKIAIEKSIPLKIVYDTIIKETKSNSSRLSVYK------------
10835	GC_00000897	Core_metagenome	B13_G4_sp014237365b	3001	10	10	1	0	0.89812	0.958362	0.927264	PF01969.18	Protein of unknown function DUF111			COG1641	CTP-dependent cyclometallase, nickel-pincer nucleotide (NPN) cofactor biosynthesis (LarC) (PDB:3C19) (PUBMED:29887527)	K09121	pyridinium-3,5-bisthiocarboxylic acid mononucleotide nickel chelatase [EC:4.99.1.12]	H	Coenzyme transport and metabolism	MLAYFDCFSGISGDMTLGAFIDIGVPLKLLKESIEKLPLKNFDISTESIFRNEIKAQSVNVISKDNIKSRHYAEIKALVQDSSLSLKVKEKSLEIFERLAIAEAEIHGQPKEKVHFHELGGIDAIVDIVGTALCLEYLDIKNVVSSRIPLGNGFVSCQHGTLPVPAPATLSILKGIPVYGTKIPHELVTPTGAAIIASIADSFEEIPDIIVEKTGYGAGKRDLKTIPNLLRIIIGTPANHVSDYQKDRISVVETCIDDMNPEFFGFLMERLLEEGALDVYLIPVFMKKNRPGTMIQVLCMKNRKKRIINRILSETTSLGIRHYDVQRFKLVRENITIKTTYGDVQIKRIKNPNGSVQLVPEYEVCKKIAIEKSIPLKIVYDTIIKETKSNSSRLSVYK------------
10836	GC_00000897	Core_metagenome	FWG171_EthSRB1	1549	10	10	1	0	0.89812	0.958362	0.927264	PF01969.18	Protein of unknown function DUF111			COG1641	CTP-dependent cyclometallase, nickel-pincer nucleotide (NPN) cofactor biosynthesis (LarC) (PDB:3C19) (PUBMED:29887527)	K09121	pyridinium-3,5-bisthiocarboxylic acid mononucleotide nickel chelatase [EC:4.99.1.12]	H	Coenzyme transport and metabolism	MLAYFDCFCGISGDMTLGAFIDIGVPLSWLKDSLEKLPLKDFDISVESIFRNGIKAQSVNVLTKDNLKSRHYSEIKDLVQNSPLSQKVKQKSLEIFERLATAESEIHGQPKEKVHFHETGGIDAIVDIAGTALCLEYLSIKKVIASRIPLGTGFVSCQHGTLPVPAPATISILKGVPVYGTEIPHELVTPTGAAIITSLADSFENIPDMIVKKTGYGAGKRNLKTIPNLLRIIIGTPANHMSDYQKDRISIVETCIDDMNPEFFGFLMERLFEEGAIDVYLIPVFMKKNRPGTMVQVLCMENRKKSIINRILSETTSLGVRYYDVQRAKLVRKQINVKTTYGIIEAKEIQQPDGSFRIVPEYEVCKKIALEKNIPIRIVYDTIAKEAAAG--------------------
10837	GC_00000897	Core_metagenome	FWG172_EthSRB1	2196	10	10	1	0	0.89812	0.958362	0.927264	PF01969.18	Protein of unknown function DUF111			COG1641	CTP-dependent cyclometallase, nickel-pincer nucleotide (NPN) cofactor biosynthesis (LarC) (PDB:3C19) (PUBMED:29887527)	K09121	pyridinium-3,5-bisthiocarboxylic acid mononucleotide nickel chelatase [EC:4.99.1.12]	H	Coenzyme transport and metabolism	MLAYFDCFCGISGDMMLGAFIDLGVPLSWLKVSLEQLPLKDFDISVESIFRNGIKAQSVNVLTKDSSTSRHYSEIKNLIKNSPLSQNVNEKSLEIFERLAIAEAEIHGQPKEKVHFHEIGGIDAIVDIVGSALCLEYLGIKKVVASKIPLGNGFVSCQHGTLPVPAPATLSILKGIPVYGTEISHELVTPTGAAIIASIADSFEKIPDIIAEKTGYGAGKSDLKTIPNLLRIIIGAQANHTLDCQKDRISVVETCIDDMNPEFFGFLMDRLFEEKALDVFLIPVFMKKNRPGTMIQVLCMEDRKKSIINRILSETTSLGIRYYDVQRFKLVRENITIKTTYGDVQIKRIKNPNGCVQLVPEYEVCKKIAIEKGIPLKTVYDTISKEAVETVNLPANNTLTKPIPAYRNGA
10838	GC_00000897	Core_metagenome	Seep_SRB1a_Meg22_02_Bin_90	375	10	10	1	0	0.89812	0.958362	0.927264	PF01969.18	Protein of unknown function DUF111			COG1641	CTP-dependent cyclometallase, nickel-pincer nucleotide (NPN) cofactor biosynthesis (LarC) (PDB:3C19) (PUBMED:29887527)	K09121	pyridinium-3,5-bisthiocarboxylic acid mononucleotide nickel chelatase [EC:4.99.1.12]	H	Coenzyme transport and metabolism	MLAYFDCFCGISGDMTLGAFIDIGVPLNWLKDSLEKLPLKGFDLSVESISRSGIKAQSVHVISKDNIKSRHYSEIKALVQNSPLSQNVREKSLEIFERLAIAESEIHGQPKEKVHFHELGGIDAIVDIVGTALCLEYLGIEKIVSSRIPLGNGFVSCQHGTLPVPAPATLSILKGIPVYGTEIPHELVTPTGAAIIASIADSFEEIPDIIVEKTGYGAGKRDLKTIPNLLRIIIGTKETLTSDFQKDRVSVVETCIDDMNPEFFGFLMDRLFEEGAIDVYLIPVYMKKNRPGTMIQVLCMENRKKSIINRILSETTSLGVRHYDVQRFKLARENITIKTSYGDVQIKRIKAPNGSVRLVPEYEVCKKIAIERGIPLKIVYDTISKEAVEIVSLPANNTLTKLIPAYRTCA
10839	GC_00000897	Core_metagenome	Seep_SRB1a_S7147B_SRB	1582	10	10	1	0	0.89812	0.958362	0.927264	PF01969.18	Protein of unknown function DUF111			COG1641	CTP-dependent cyclometallase, nickel-pincer nucleotide (NPN) cofactor biosynthesis (LarC) (PDB:3C19) (PUBMED:29887527)	K09121	pyridinium-3,5-bisthiocarboxylic acid mononucleotide nickel chelatase [EC:4.99.1.12]	H	Coenzyme transport and metabolism	MLAYFDCFCGISGDMTLGAFIDIGVPLNWLKDSLEKLPLKDFDLSVESISRSGIKAQSVHVLTKDTSTSRHYSEIKALVQNSPLSQNVKEKSLEIFERLAIAESEIHGQPKEKVHFHELGGIDAIVDIVGTALCLEYLGIEKIVSSKIPLGNGFVSCQHGTLPVPVPATLSILKGIPVYGTEIPHELVTPTGAAIIASIADSFEEIPDIIVEKTGYGAGKRDLKTIPNLLRIIIGTPANHISDYQKDRISVVETCIDDMNPEFFGFLMDRLFEEGAIDVYLIPVYMKKNRPGTMIQVLCMENRKKSIINRILSETTSLGVRYYDVQRFKLVRENITIKTTYGDVQIKRIKNPNGSVQLVPEYEVCKKIAIEKGIPLKTVYDTISKEAVEIVS------------------
10840	GC_00000897	Core_metagenome	Seep_SRB1a_sp_CR9063A	1911	10	10	1	0	0.89812	0.958362	0.927264	PF01969.18	Protein of unknown function DUF111			COG1641	CTP-dependent cyclometallase, nickel-pincer nucleotide (NPN) cofactor biosynthesis (LarC) (PDB:3C19) (PUBMED:29887527)	K09121	pyridinium-3,5-bisthiocarboxylic acid mononucleotide nickel chelatase [EC:4.99.1.12]	H	Coenzyme transport and metabolism	MLAYFDCFCGISGDMTLGALIDIGVPLKWLKESLEKLPLKDFDISVESIFRSGIKAQSVNVISKDNIKSRHYAEIKTLVQDSSLSIKVKKKSLEIFERLAIAEAEIHGQPKEKVHFHELGGIDAIVDIVGTALCLEYLGIEKVVSSRIPLGNGFVPCQHGTLPVPAPATLSILKGIPVYGTEIPHELVTPTGAAIIASIADSFEKIPDIIVEKTGYGAGKRDLKTIPNLLRIIIGTKETLTSDFQKDRISVVETCIDDMNPEFFGFLMDRLFEEGAIDVYLIPVYMKKNRPGTMIQVLCMENRKKSIINRILSETTSLGVRYYDVQRFKLVRENITIKTTYGDIQVKRVTEPNGHIRLVPEYEVCKKIAIEKDIPLKTVYDTIIKETNKI--------------------
10841	GC_00000897	Core_metagenome	Seep_SRB1a_sp_CR9063B	2606	10	10	1	0	0.89812	0.958362	0.927264	PF01969.18	Protein of unknown function DUF111			COG1641	CTP-dependent cyclometallase, nickel-pincer nucleotide (NPN) cofactor biosynthesis (LarC) (PDB:3C19) (PUBMED:29887527)	K09121	pyridinium-3,5-bisthiocarboxylic acid mononucleotide nickel chelatase [EC:4.99.1.12]	H	Coenzyme transport and metabolism	MLAYFDCFCGISGDMTVGAFIDIGVPLNWLKDSLEKLPLKDFDISVESIFRSGIKAQSVNVISKDNIKPRHYAEIKALVQDSSLSIKVKEKSLEIFERLAIAEAEIHGQPKEKVHFHELGGIDAIVDIVGTALCLEYLDIEKVVSSRIPLGNGFVSCQHGTLPVPVPATLSILKGIPVYGTEIPHELVTPTGAAIIASIADSFEEIPDIIVEKTGYGAGKRDLKTIPNLLRIIIGTKETLTSDFQKDRISVVETCIDDMNPEFFGFLMDRLFEEEALDVYLIPVFMKKNRPGTMIQVLCMENRKKSIINRILSETTSLGVRYYDVQRFKLVRENITIKTTYGDIQVKRVTEPNGHIQLVPEYEVCKKIAIEKGIPLKTVYDTIIKETNKICKRLRNIEIRN---------
10842	GC_00000898	Core_metagenome	B13_G4_sp013792055	811	10	10	1	0	0.957751	1	0.97842	PF00175.22	Oxidoreductase NAD-binding domain			COG0543	NAD(P)H-flavin reductase (Mcr1) (PDB:3A1F)	K17995	sulfhydrogenase subunit gamma (sulfur reductase) [EC:1.12.98.4]	H|C	Coenzyme transport and metabolism|Energy production and conversion	MQNPYLPYPVRIDEIITETEDKNLKTFKLVFINPEDEKKFSYMPGQFAELSVAGKGEIPIGIASSPTEKGFIKFTVNKVGLVTTCLHSMKPGDIIGVRGPLGCHPWDTLKGKSVVIIGGGFAFTTLRSSIVYMLDPLNRKNFKDIHVIYGARSPGMLLYRNELAAWETRDDIKMHITVDGTDDPEWKYNVGFVPTITEQKAPSGDSDTFALICGPPIMIKFTQPVLDKLGHAHDHIIMSLEMRMKCGIGICGRCNIGKEYVCKDGPLFTLAELNNMPKEY
10843	GC_00000898	Core_metagenome	B13_G4_sp014237365a	2638	10	10	1	0	0.957751	1	0.97842	PF00175.22	Oxidoreductase NAD-binding domain			COG0543	NAD(P)H-flavin reductase (Mcr1) (PDB:3A1F)	K17995	sulfhydrogenase subunit gamma (sulfur reductase) [EC:1.12.98.4]	H|C	Coenzyme transport and metabolism|Energy production and conversion	MQNPYLPYPVRVDEIITETEDKNLKTFKLVFLNPDDEKNFSYLPGQFAEISVAGKGEIPIGIASSPTEKGFLKFTVNKVGLVTTCLHSMKSGDIIGVRGPFGCHTWDTLKGKNIVIIGGGFAFTTLRSSIIYMLDPLNRMNFKDINVIYGARSPGMLLYRDELAEWETRDDINMHITVDGTDDPGWKYNVGFVPTITEQKAPHGDSDTYALICGPPIMIKFTQPVLDKLGYTHDHIIMSLEMRMKCGIGICGRCNIGEKYVCKDGPIFTLAELDNMPREY
10844	GC_00000898	Core_metagenome	B13_G4_sp014237365b	2638	10	10	1	0	0.957751	1	0.97842	PF00175.22	Oxidoreductase NAD-binding domain			COG0543	NAD(P)H-flavin reductase (Mcr1) (PDB:3A1F)	K17995	sulfhydrogenase subunit gamma (sulfur reductase) [EC:1.12.98.4]	H|C	Coenzyme transport and metabolism|Energy production and conversion	MQNPYLPYPVRVDEIITETEDKNLKTFKLVFLNPDDEKNFSYLPGQFAEISVAGKGEIPIGIASSPTEKGFLKFTVNKVGLVTTCLHSMKSGDIIGVRGPFGCHTWDTLKGKNIVIIGGGFAFTTLRSSIIYMLDPLNRMNFKDINVIYGARSPGMLLYRDELAEWETRDDINMHITVDGTDDPGWKYNVGFVPTITEQKAPHGDSDTYALICGPPIMIKFTQPVLDKLGYTHDHIIMSLEMRMKCGIGICGRCNIGEKYVCKDGPIFTLAELDNMPREY
10845	GC_00000898	Core_metagenome	FWG172_EthSRB1	1134	10	10	1	0	0.957751	1	0.97842	PF00175.22	Oxidoreductase NAD-binding domain			COG0543	NAD(P)H-flavin reductase (Mcr1) (PDB:3A1F)	K17995	sulfhydrogenase subunit gamma (sulfur reductase) [EC:1.12.98.4]	H|C	Coenzyme transport and metabolism|Energy production and conversion	MQNPYLPYPVCIDEIITETEDKNLKTFKLVFLNPDDEEKFSYMPGQFAELSVAGKGEIPIGIASSPTEKGYLKFTVNKVGLVTTCLHSMKAGDIIGVRGPLGRHLWDTLKGKKIVIIGGGFAFTTLRSSIAYMLDPLNRMNFKDINVIYGARSPGMLLYRDELAEWETRDDINMHITVDSTDDPDWKYNVGFVPTITEQKAPPWDSDTYALICGPPIMIKFTQPVLDKLGYAHDHIIMSLEMRMKCGIGICGRCNIGKKYVCKDGPVFTLAELDNMPKEY
10846	GC_00000898	Core_metagenome	Seep_SRB1a_Meg22_02_Bin_90	128	10	10	1	0	0.957751	1	0.97842	PF00175.22	Oxidoreductase NAD-binding domain			COG0543	NAD(P)H-flavin reductase (Mcr1) (PDB:3A1F)	K17995	sulfhydrogenase subunit gamma (sulfur reductase) [EC:1.12.98.4]	H|C	Coenzyme transport and metabolism|Energy production and conversion	MQNPYLPYPVRIDEIITETEDKNLKTFKLVFLNPDDEEKFSYMPGQFAELSVAGKGEVPIGIASSPTEKGYLKFTVNKVGLVTTCLHSMKPGDIIGVRGPLGRHLWDTLKGKNVVIIGGGFAFTTLRSSIVYMLDPLNRMNFKDINAIYGSRSPGMLLYRDELAVWETRDDINMHITVDGTDDPDWKYNVGFVPTITEQKAPPGNSDTYALICGPPIMIKFTQPVLDKLGYAHDHIIMSLEMRMKCGIGICGRCNIGKEYVCKDGPIFTLAELDNMPKEY
10847	GC_00000898	Core_metagenome	Seep_SRB1a_S7142MS3	369	10	10	1	0	0.957751	1	0.97842	PF00175.22	Oxidoreductase NAD-binding domain			COG0543	NAD(P)H-flavin reductase (Mcr1) (PDB:3A1F)	K17995	sulfhydrogenase subunit gamma (sulfur reductase) [EC:1.12.98.4]	H|C	Coenzyme transport and metabolism|Energy production and conversion	MQNPYLPYPVRIDEIITETEDKNLKTFKLVFLNPDDEEKFSYMPGQFAELSVAGKGEIPIGIASSPTEKGFLKFTVNKVGLVTTCLHSMKAGDIIGVRGPLGRHTWDTLKGKNVVIIGGGFAFTTLRSSIIYMLDPLNRMNFKEIHVIYGARSPGMLLYRDELAEWETRDDINMHITVDGTDDPDWKYNVGFVPTITEQKAPPGNSDTYALICGPPIMIKFTQPVLDKLGYTHDHIIMSLEMRMKCGIGICGRCNIGKEYVCKDGPIFTLAELDNMPKEY
10848	GC_00000898	Core_metagenome	Seep_SRB1a_S7147B_SRB	1740	10	10	1	0	0.957751	1	0.97842	PF00175.22	Oxidoreductase NAD-binding domain			COG0543	NAD(P)H-flavin reductase (Mcr1) (PDB:3A1F)	K17995	sulfhydrogenase subunit gamma (sulfur reductase) [EC:1.12.98.4]	H|C	Coenzyme transport and metabolism|Energy production and conversion	MQNPYLPYPVRIDEIITETEDKNLKTFKLVFLNPDDEEKFSYMPGQFAELSVAGKGEIPIGIASSPTEKGFLKFTVNKVGLVTTCLHSMKAGDIIGVRGPLGRHTWDTLKGKNVVIIGGGFAFTTLRSSIIYMLDPLNRMNFKEIHVIYGSRSPGMLLYRDELAEWETRDDINMHITVDGTDDPDWKYNVGFVPTITEQKAPPGNSDTYALICGPPIMIKFTQPVLDKLGYTHDHIIMSLEMRMKCGIGICGRCNIGKEYVCKDGPIFTLAELDNMPKEY
10849	GC_00000898	Core_metagenome	Seep_SRB1a_sp_CR9063A	868	10	10	1	0	0.957751	1	0.97842	PF00175.22	Oxidoreductase NAD-binding domain			COG0543	NAD(P)H-flavin reductase (Mcr1) (PDB:3A1F)	K17995	sulfhydrogenase subunit gamma (sulfur reductase) [EC:1.12.98.4]	H|C	Coenzyme transport and metabolism|Energy production and conversion	MQNPYLPYPVRIDEIITETEDKNLKTFKLVFLNPDDEEKFSYMPGQFAELSLAGKGEIPIGIASSPTEKGYLKFTVNKVGLVTTCLHSMKVGDIIGIRGPLGRHLWDTLKGKNVVIIGGGFAFTTLRSSIIYMLDPLNRTNFKEIHVIYGARSPGMLLYRDELAEWETRDDINMHITVDGTDDPDWKYNVGFVPTITEQKAPPGNSDTYALICGPPIMIKFTQPVLDKLGYTHNHIIMSLEMRMKCGIGICGRCNIGKEYVCKDGPIFTLAELDNMPKEY
10850	GC_00000898	Core_metagenome	Seep_SRB1a_sp_CR9063B	2278	10	10	1	0	0.957751	1	0.97842	PF00175.22	Oxidoreductase NAD-binding domain			COG0543	NAD(P)H-flavin reductase (Mcr1) (PDB:3A1F)	K17995	sulfhydrogenase subunit gamma (sulfur reductase) [EC:1.12.98.4]	H|C	Coenzyme transport and metabolism|Energy production and conversion	MQNPYLPYPVRIDEIITETEDKNLKTFKLVFLNPDDEEKFSYMPGQFAELSLAGKGEIPIGIASSPTEKGYLKFTVNKVGLVTTCLHSMKVGDIIGIRGPLGRHLWDTLKGKNVVIIGGGFAFTTLRSSIIYMLDPLNRTNFKEIHVIYGARSPGMLLYRDELAEWETRDDINMHITVDGTDDPDWKYNVGFVPTITEQKAPPGDSDTYALICGPPIMIKFTQPVLDKLGYTHNHIIMSLEMRMKCGIGICGRCNIGKEYVCKDGPIFTLAELDNMPKEY
10851	GC_00000898	Core_metagenome	Seep_SRB1a_sp_SM7059A	1258	10	10	1	0	0.957751	1	0.97842	PF00175.22	Oxidoreductase NAD-binding domain			COG0543	NAD(P)H-flavin reductase (Mcr1) (PDB:3A1F)	K17995	sulfhydrogenase subunit gamma (sulfur reductase) [EC:1.12.98.4]	H|C	Coenzyme transport and metabolism|Energy production and conversion	MQNPYLPYPVRIDEIITETEDKNLKTFKLVFLNPDDEEKFSYMPGQFAELSVAGMGEIPIGIASSPTEKGFLKFTVNKVGLVTTCLHSMKAGDIIGVRGPLGRHIWDTLKGKNVVIIGGGFAFTTLRSSIIYMLDPLNRMNFKEIHVIYGARSPGMLLYRDELAEWETRDDINMHITVDGTDDPDWKYNVGFVPTITEQKAPPGNSDTYALICGPPIMIKFTQPVLDKLGYTHNHIIMSLEMRMKCGIGICGRCNIGKKYVCKDGPIFTLAELDNMPKEY
10852	GC_00000899	Core_metagenome	B13_G4_sp003647525	186	10	10	1	0	0.917444	0.994969	0.954635	PF06005.13	Cell division protein ZapB					K09892	cell division protein ZapB			MDNAVILQQFEEIEKKIEKLIQICKSHEAANSELKEKIKRLDEELQVKVEAENSYANERDLVRSKIDGLLGKLDEITET
10853	GC_00000899	Core_metagenome	B13_G4_sp013792055	2223	10	10	1	0	0.917444	0.994969	0.954635	PF06005.13	Cell division protein ZapB					K09892	cell division protein ZapB			MDNTVILQQFEEIEKKIERLIQVCKSHEAVNSELKEKIKRLDEELQVKVEAENSYAKERNLVRSKIDGLLGKLDEITAT
10854	GC_00000899	Core_metagenome	B13_G4_sp014237365a	662	10	10	1	0	0.917444	0.994969	0.954635	PF06005.13	Cell division protein ZapB					K09892	cell division protein ZapB			MDNAVILQQFEEIEKKIETLIQICKSHEVANSELKEKIKRLNEELQVKIEAENSYAKERDLVRSKINGLLGKLDEIIET
10855	GC_00000899	Core_metagenome	B13_G4_sp014237365b	662	10	10	1	0	0.917444	0.994969	0.954635	PF06005.13	Cell division protein ZapB					K09892	cell division protein ZapB			MDNAVILQQFEEIEKKIETLIQICKSHEVANSELKEKIKRLNEELQVKIEAENSYAKERDLVRSKINGLLGKLDEIIET
10856	GC_00000899	Core_metagenome	FWG171_EthSRB1	1980	10	10	1	0	0.917444	0.994969	0.954635							K09892	cell division protein ZapB			MDNTVIIQQFEEIENKIEGLIQVCKSQAAANSELKEKINRLDEELQVKIEAENIYAKERDFVLSKIDGLLGKLGEITET
10857	GC_00000899	Core_metagenome	FWG172_EthSRB1	1820	10	10	1	0	0.917444	0.994969	0.954635	PF06005.13	Cell division protein ZapB					K09892	cell division protein ZapB			MDNAVILQQFEEIEKKIERLIQACKSHEAANSELKGKIKRLDEELQVKVEAENSYAKERDLVRSKIDGLLGKLDEIT--
10858	GC_00000899	Core_metagenome	Seep_SRB1a_AB_03_Bin_172	4846	10	10	1	0	0.917444	0.994969	0.954635	PF06005.13	Cell division protein ZapB					K09892	cell division protein ZapB			MDNAVILQQFEEIEKKIEKLIQACKSHEAANSELKEKIKRLDEELQVKVEAENSYAKERDLVRSKIDGLLGKLDEITET
10859	GC_00000899	Core_metagenome	Seep_SRB1a_Meg22_02_Bin_90	2089	10	10	1	0	0.917444	0.994969	0.954635	PF06005.13	Cell division protein ZapB					K09892	cell division protein ZapB			MDNAVILQQFEEIEKKIETLIQVCKSHEAANFELKEKIKGLDEELQIKVEAENSYAKERDLVRSKIDGILGKLDEITET
10860	GC_00000899	Core_metagenome	Seep_SRB1a_S7147A_SRB	907	10	10	1	0	0.917444	0.994969	0.954635											MDNAVILQQFEEVEKKIEGLIQLCKSHEAANSELKEKIKKLDEKLQVKVEAENIYAKERDLVRSKIDGLLGKLDKITET
10861	GC_00000899	Core_metagenome	Seep_SRB1a_sp_CR9063A	1059	10	10	1	0	0.917444	0.994969	0.954635	PF06005.13	Cell division protein ZapB					K09892	cell division protein ZapB			MDNAVILQQFEEIEKKIETLIQVCKSHEAANSELKEKIKRLDEELQVKVEAENSYAKERDLIRSKIDGLLGKLDEITET
10862	GC_00000900	Core_metagenome	B13_G4_sp013792055	1101	10	10	1	0	0.911521	0.953526	0.93205	PF00588.20	SpoU rRNA Methylase family	COG0566	tRNA modification	COG0566	tRNA G18 (ribose-2'-O)-methylase SpoU (SpoU) (PDB:1GZ0)	K03218	23S rRNA (guanosine2251-2'-O)-methyltransferase [EC:2.1.1.185]	J	Translation, ribosomal structure and biogenesis	MKTEILYGFHPVFEALKAGRRIFFEIYIAKDKIPKPFEKLLAIAESKKISVKKIELSQLKYLTKTDLHQGIGAKVSSYPFVGLNDIIDKHRPSDVNWLFFLLDNLVDPHNLGAIIRTALCVGVDGVIITKDRSALPTPAVSKTSAGALEHVNVIRVTNIVTTIKILKNKGLWIFGMDKNADKDVFSCDFSGSLGIVIGGEGKGMRSLVKKQCDILISIPQIEKINSLNASVAAAVVMYEVFKQRNYTKGNSFSHKGM-----
10863	GC_00000900	Core_metagenome	B13_G4_sp014237365a	2183	10	10	1	0	0.911521	0.953526	0.93205	PF00588.20	SpoU rRNA Methylase family	COG0566	tRNA modification	COG0566	tRNA G18 (ribose-2'-O)-methylase SpoU (SpoU) (PDB:1GZ0)	K03218	23S rRNA (guanosine2251-2'-O)-methyltransferase [EC:2.1.1.185]	J	Translation, ribosomal structure and biogenesis	MKTEILYGFHPVFEALKAGRRSFFELFIAKDKVPKQFEKLLAIAKTRKISVKKLKPSQLKYLTKTDLHQGIGAKVSPYSFVGLNDIVDRPQRTDIKQLFLLLDTVVDPHNLGAIIRTALCIGVDGVIITKDRSALPTPAVSKVSAGALEHINVVCVTNIVNTIKMLKDKCLWIFGMDKNADKNVFSCDFSGPLGIVIGGEGKGLRPLVKKQCDILISIPQIEKINSLNASVAAAVVMYETFRQRNL----------------
10864	GC_00000900	Core_metagenome	B13_G4_sp014237365b	2183	10	10	1	0	0.911521	0.953526	0.93205	PF00588.20	SpoU rRNA Methylase family	COG0566	tRNA modification	COG0566	tRNA G18 (ribose-2'-O)-methylase SpoU (SpoU) (PDB:1GZ0)	K03218	23S rRNA (guanosine2251-2'-O)-methyltransferase [EC:2.1.1.185]	J	Translation, ribosomal structure and biogenesis	MKTEILYGFHPVFEALKAGRRSFFELFIAKDKVPKQFEKLLAIAKTRKISVKKLKPSQLKYLTKTDLHQGIGAKVSPYSFVGLNDIVDRPQRTDIKQLFLLLDTVVDPHNLGAIIRTALCIGVDGVIITKDRSALPTPAVSKVSAGALEHINVVCVTNIVNTIKMLKDKCLWIFGMDKNADKNVFSCDFSGPLGIVIGGEGKGLRPLVKKQCDILISIPQIEKINSLNASVAAAVVMYETFRQRNL----------------
10865	GC_00000900	Core_metagenome	FWG171_EthSRB1	1660	10	10	1	0	0.911521	0.953526	0.93205	PF00588.20	SpoU rRNA Methylase family	COG0566	tRNA modification	COG0566	tRNA G18 (ribose-2'-O)-methylase SpoU (SpoU) (PDB:1GZ0)	K03218	23S rRNA (guanosine2251-2'-O)-methyltransferase [EC:2.1.1.185]	J	Translation, ribosomal structure and biogenesis	MKTEILYGFHPVFEALKAGRRNFFEIYISKDKISKQIEKLLAIAEFRKISVKKLQSSQLKYLTKTDLHHGIGAKASPYPFVGLNDIVDRPRHSDVNQLFLLLDNVVDPHNLGSIIRTALCVGVDGVIITKDRSSLPTPTVSKVSAGALEHVNVIRVTNIVNTIKILKNKGLWIFGMDKNADKDVFSCDFSGSLGIVIGGEGKGIRSLVKKQCDVLISIPQIEKINSLNASVAAAVVMYEVFRQNNLIGNVDKVAGEKEKK--
10866	GC_00000900	Core_metagenome	FWG172_EthSRB1	671	10	10	1	0	0.911521	0.953526	0.93205	PF00588.20	SpoU rRNA Methylase family	COG0566	tRNA modification	COG0566	tRNA G18 (ribose-2'-O)-methylase SpoU (SpoU) (PDB:1GZ0)	K03218	23S rRNA (guanosine2251-2'-O)-methyltransferase [EC:2.1.1.185]	J	Translation, ribosomal structure and biogenesis	MKTEILYGFHPVFEALKAGRRIFFEIYIAKNKTPKPFEKLLAISEFRKISVKKIESSQLKYLTKTDLHQGIGAKVSPYPFVELNDIVDRPQLSDIKQLFLLLDNVVDPHNLGAIIRTALCAGVDGVIITKDRSALPTPAVSKVSAGALEHVNVVCVINIVTTIKLLKNKGLWIFGMDKNADNDVFSCDFSGSLGIVIGGESKGIRSLVKKQCDILISIPQIEKINSLNASVAAAVVMYETFRQRNLI---------------
10867	GC_00000900	Core_metagenome	Seep_SRB1a_AB_03_Bin_172	809	10	10	1	0	0.911521	0.953526	0.93205	PF00588.20	SpoU rRNA Methylase family	COG0566	tRNA modification	COG0566	tRNA G18 (ribose-2'-O)-methylase SpoU (SpoU) (PDB:1GZ0)	K03218	23S rRNA (guanosine2251-2'-O)-methyltransferase [EC:2.1.1.185]	J	Translation, ribosomal structure and biogenesis	MKTEILYGFHPVFEALKAGRRNFFELYIAKDKIPKQFEKLLAIAKFKKISVKKLKSSQLKYLTKSDLHQGIGARVSSYPFVGLNDIVDRSQHPDIKQLFLLLDNVVDPHNLGAIIRTALCVGVDGVIITKDRSALPTPAVSKVSAGALEHINLIRVTNIVTTIKILKNKGLWIFGMDKNADKDLFSCDFSGSLGIVIGGEGKGIRSLVKKQCDILISIPQIEKINSLNASVAAAVVMYEVFRQQNLIV--------------
10868	GC_00000900	Core_metagenome	Seep_SRB1a_Meg22_02_Bin_90	2827	10	10	1	0	0.911521	0.953526	0.93205	PF00588.20	SpoU rRNA Methylase family	COG0566	tRNA modification	COG0566	tRNA G18 (ribose-2'-O)-methylase SpoU (SpoU) (PDB:1GZ0)	K03218	23S rRNA (guanosine2251-2'-O)-methyltransferase [EC:2.1.1.185]	J	Translation, ribosomal structure and biogenesis	MKTEILYGFHPVFEALKAGRRNFFEIYISKNKISKQFEKLPAIAKFRKISIKKIEPSQLKYLTKTDLHQGIGAKVSPYPFVKLNDIVNGPQHLDIKQLFLLLDNVVDPHNLGAIIRTALCVGVNGVIITKDRSALPTPAVSKVSAGALEHMNVVCVTNMVNTIKLLKDKGLWIFGMDKNADKDVFSCDFSGSLGLVIGGEGKGIRSLVKKQCDMLISIPQIEKINSLNASVAAAVVMYEVFRQSNLIGNADKVSGVKEKK--
10869	GC_00000900	Core_metagenome	Seep_SRB1a_S7142MS3	2581	10	10	1	0	0.911521	0.953526	0.93205	PF00588.20	SpoU rRNA Methylase family	COG0566	tRNA modification	COG0566	tRNA G18 (ribose-2'-O)-methylase SpoU (SpoU) (PDB:1GZ0)	K03218	23S rRNA (guanosine2251-2'-O)-methyltransferase [EC:2.1.1.185]	J	Translation, ribosomal structure and biogenesis	MKTEILYGFHPVFEALKAGRRSFFELYIAKDKIPKQFEKLLAIAKFKKISVKKLKPSQLKYLTKTDLHQGIGAKVSPYSFVGLNNIVDRPQHTDTKQLFLLLDNVVDPHNLGAIIRTALCVGVDGVIITKDRSALPTPAVSKVSAGALEHINVVCVTNIVNTIKLLKDKGLWIFGMDKNADKDVFSCDFSGSLGIVIGGEGKGIRSLVKKQCDILISIPQIEKINSLNASVAAAVVMYEVFRQSNLI---------------
10870	GC_00000900	Core_metagenome	Seep_SRB1a_sp_CR9063A	116	10	10	1	0	0.911521	0.953526	0.93205	PF00588.20	SpoU rRNA Methylase family	COG0566	tRNA modification	COG0566	tRNA G18 (ribose-2'-O)-methylase SpoU (SpoU) (PDB:1GZ0)	K03218	23S rRNA (guanosine2251-2'-O)-methyltransferase [EC:2.1.1.185]	J	Translation, ribosomal structure and biogenesis	MKTEILYGFHPVFEALKAGRRSFLELYIAKDKIPKPFEKLLAIAKFKKISIKKLKPSQLKYLTKTDLHQGIGAKVSPYSFVGLNDIVDRPQHVDIKQLFLLLDNVVDPHNLGAIIRTALCVGVDGVIITKDRSALPTPAVSKVSAGALEHINVIRVTNIVNTIKLLKDKGLWIFGMDKNADKDVFSCDFSGSLGIVIGGEGKGIRSLVKKQCDILISIPQIEKINSLNASVAAAVVMYEVFRQRNATKGMRVNEKYEKDNNK
10871	GC_00000900	Core_metagenome	Seep_SRB1a_sp_SM7059A	2664	10	10	1	0	0.911521	0.953526	0.93205	PF00588.20	SpoU rRNA Methylase family	COG0566	tRNA modification	COG0566	tRNA G18 (ribose-2'-O)-methylase SpoU (SpoU) (PDB:1GZ0)	K03218	23S rRNA (guanosine2251-2'-O)-methyltransferase [EC:2.1.1.185]	J	Translation, ribosomal structure and biogenesis	MKTEILYGFHPVFEALKAGRRSFFELYIAKDKIPKQFEKLQAIAEFKKISIKKLKPSQLKYLTKTDLHQGIGAKVSPYSFVGLNDIVDRPQHTDIKQLFLLLDNVVDPHNLGAIIRTALCVGVDGVIITKDRSALPTPAVSKVSAGALEHINVVCVTNIVNTIKLLKDKGLWIFGMDKNADKDVFSCDFSGSLGIVIGGEGKGIRSLVKKQCDILISIPQIEKINSLNASVAAAVVMYEVFRQQNSTKGMQINGKHEKDNNK
10872	GC_00000901	Core_metagenome	B13_G4_sp013792055	1481	10	10	1	0	0.931338	0.982927	0.956437	PF00204.26	DNA gyrase B			COG0187	DNA gyrase/topoisomerase IV, subunit B (GyrB) (PDB:1EI1)	K02470	DNA gyrase subunit B [EC:5.6.2.2]	L	Replication, recombination and repair	MNKEIETIKDLNTEIAAYTADNIKILEGLEAVRKRPSMYIGNVDVEGLHHLVYEVVDNSIDEAMAGYCDLINITIHTDNSISVEDNGRGIPIGIHKTEKVPALEVVMTKLHAGGKFDDNSYKVSGGLHGVGVSVVNALSELLEVEIYNNGNIYYQTYAKGKKTSELEVLGKTKKRGTKIHFFPDTEILNNDNFVYEILVRRLRELAFLNKGLKITIEDERADKKREFFYEGGISSFVEYLNKLHTPLHKPVFLEGTKNDVHIELALQYNDTFKEKIFSFANNINTIEGGSHLIGFKTALTRTINQYATTGNLPKNFQIKLSGDDVREGLAAIISIKLKSPQFEGQTKTKLGNSEVRGLVESLVNEKLGAFLEENPIIAKKIISKAADAARVRDAAKRARDLARNKGSLLDSTLPGKLADCQSSDPSQRELFLVEGDSAGGSAKQGRDRKFQAILPLKGKILNVEKARFDKILRSEEIKNMITALGTGVGKEEYNIEKVRYHKVIIMTDADVDGSHIRTLLLTFFYRQMPELLDNGYLYIAQPPLFRVGKGKNARYLKDETEFNDYVLKKACDNKIVKFGDKKETFKEHNLYVFIGNLSEYFASTQKLEMRGINLDLTELLIKEGVEDKKFLKDKENMLRLKNALREKGYFTGELYFNEERDLYEFDVSPGEERTVNGFIKKLSNKDIRQIKIGRELVYSSIFQKSIVVGKEIFKYN-PPFLVAAK---DGNNEVIQFEDRESLLSYMIEDGKKGINIQRYKGLGEMNPDQLWETTMNPEKRVLLRVRVEDAVEADQLFTILMGEVVEPRREFIQNNALEVSRLDI
10873	GC_00000901	Core_metagenome	B13_G4_sp014237365a	2924	10	10	1	0	0.931338	0.982927	0.956437	PF00204.26	DNA gyrase B			COG0187	DNA gyrase/topoisomerase IV, subunit B (GyrB) (PDB:1EI1)	K02470	DNA gyrase subunit B [EC:5.6.2.2]	L	Replication, recombination and repair	MNKQIET----------YTADNIKILEGLEAVRKRPSMYIGNVDIEGLHHLVYEVVDNSIDEAMAGYCDFVYITVHTDNSVSVEDNGRGIPVGIHKTEGIPAVEVVMTKLHAGGKFDDNSYKVSGGLHGVGVSVVNALSKFLELEIYNNGNIYYQTYAKGKKTSELKVLGKTNKRGTKIHFFPDTEILNSDDFSYDILVRRLRELAFLNKGLRITIEDERSDNKNEFFYKGGISSFVEYLNKLHTPLHKPVFVEGVKNDVHIEVALQYNDTFKENIFSFANNINTVEGGFHLIGFKTALTRTINQYTANGNLPKNFQVKLSGDDVREGLTAIISIRIKSPQFEGQTKTKLGNSEVKGLVESLVNEKLSIFLEENPNIAKKIVAKSVDAARARDAAKRARDLARNKGALIDSTLPGKLSDCQISDPSQRELFLVEGDSAGGSAKQGRDRKFQAILPLKGKILNVEKARFDKILRSEEIKNMITALGTGVGTEEYNIEKIRYHKVIIMTDADVDGSHIRTLLLTFFYRQMHEIVDNGYLYIAQPPLFRVGKGKNAMYLKDEPEFNDYVLKRFCNNKAIKFGDEKEILKEHNLYVFIGDLSEYFAYIQQMEMRGINLDLTELLIKEGVEDKQFLKDKEKMLHLKNSMSNKGYIVGELHFNDERNLYNFSVLPGEERTTNGFITNLSGKDIKQIRIGRDLIYSSIFQKTMVLGKKIYKYDKPPFYVFSK---DNEKDSLCFEDKMSLLLFLMEEGKRGMSIQRYKGLGEMNPDQLWETTMNPEKRILLQVKVEDAVEADQLFTILMGEEVEPRRAFIQNNALDVSTLDI
10874	GC_00000901	Core_metagenome	B13_G4_sp014237365b	2924	10	10	1	0	0.931338	0.982927	0.956437	PF00204.26	DNA gyrase B			COG0187	DNA gyrase/topoisomerase IV, subunit B (GyrB) (PDB:1EI1)	K02470	DNA gyrase subunit B [EC:5.6.2.2]	L	Replication, recombination and repair	MNKQIET----------YTADNIKILEGLEAVRKRPSMYIGNVDIEGLHHLVYEVVDNSIDEAMAGYCDFVYITVHTDNSVSVEDNGRGIPVGIHKTEGIPAVEVVMTKLHAGGKFDDNSYKVSGGLHGVGVSVVNALSKFLELEIYNNGNIYYQTYAKGKKTSELKVLGKTNKRGTKIHFFPDTEILNSDDFSYDILVRRLRELAFLNKGLRITIEDERSDNKNEFFYKGGISSFVEYLNKLHTPLHKPVFVEGVKNDVHIEVALQYNDTFKENIFSFANNINTVEGGFHLIGFKTALTRTINQYTANGNLPKNFQVKLSGDDVREGLTAIISIRIKSPQFEGQTKTKLGNSEVKGLVESLVNEKLSIFLEENPNIAKKIVAKSVDAARARDAAKRARDLARNKGALIDSTLPGKLSDCQISDPSQRELFLVEGDSAGGSAKQGRDRKFQAILPLKGKILNVEKARFDKILRSEEIKNMITALGTGVGTEEYNIEKIRYHKVIIMTDADVDGSHIRTLLLTFFYRQMHEIVDNGYLYIAQPPLFRVGKGKNAMYLKDEPEFNDYVLKRFCNNKAIKFGDEKEILKEHNLYVFIGDLSEYFAYIQQMEMRGINLDLTELLIKEGVEDKQFLKDKEKMLHLKNSMSNKGYIVGELHFNDERNLYNFSVLPGEERTTNGFITNLSGKDIKQIRIGRDLIYSSIFQKTMVLGKKIYKYDKPPFYVFSK---DNEKDSLCFEDKMSLLLFLMEEGKRGMSIQRYKGLGEMNPDQLWETTMNPEKRILLQVKVEDAVEADQLFTILMGEEVEPRRAFIQNNALDVSTLDI
10875	GC_00000901	Core_metagenome	FWG171_EthSRB1	1278	10	10	1	0	0.931338	0.982927	0.956437	PF00204.26	DNA gyrase B			COG0187	DNA gyrase/topoisomerase IV, subunit B (GyrB) (PDB:1EI1)	K02470	DNA gyrase subunit B [EC:5.6.2.2]	L	Replication, recombination and repair	MNK--ET----------YTADNIKILEGLEAVRKRPSMYIGNVDIEGLHHLVYEVVDNSIDEAMAGYCDLINITIHTDNSISVEDNGRGIPVGIHKTEKIPAVEVVMTKLHAGGKFDDNSYKVSGGLHGVGVSVVNALSKFFELEIYNDEKIYYQTYAKGKKTSELKVSGKTNKRGTKIHFVPDTEILNTDIFIYEILVRRLRELAFLNKGLRIIIEDERTDNKNEFFYEGGISSFVEYLNKQHTVLHKPVYIEGVKNDVYIELALQYNDTFKEKIFSFANNINTVEGGFHLIGLKTALTRAINQYTANGNLPKNFQVKLSGDDVREGLTAIISIRIKSPQFEGQTKTKLGNSEVKGLVESLVNEKLSIFLEENPNTAKKIVAKAVDAARARDAAKRARDLSRDKSSLMDSTLPGKLADCQSSEPSQKELFLVEGDSAGGSAKQGRDRKFQAILPLKGKILNVEKARFDKILRSEEIKNMITALGTGVGTEEYNIEKIRYHKVIIMTDADVDGSHIRTLLLTFFYRQMYEIIKNGYLYIAQPPLFRVGKSKNAMYLKDEPEFNDYILKRVCNNKSIKFGDEKEILKEHNLYIFIGDLSEYFTNIQKLELRGINLDLVELLIKEGVEDKNFLKDKEKMLYLKNSLFNKGYNVGELLFNDERNVYEFFASPGDKRTTNGFI-NLSGKDIKQIKIGRDLVYSSIFQKALVIGKKIYKYDKPPFYVFSKDNEDNEKKTLSFKDKKSLLLFLIEEGKKGTSVQRYKGLGEMNPDQLWETTMNPEKRILLQVKVEDGVEADHLFTILMGEEVEPRREFIQNNALEVSSLDI
10876	GC_00000901	Core_metagenome	Seep_SRB1a_Meg22_02_Bin_90	3307	10	10	1	0	0.931338	0.982927	0.956437	PF00204.26	DNA gyrase B			COG0187	DNA gyrase/topoisomerase IV, subunit B (GyrB) (PDB:1EI1)	K02470	DNA gyrase subunit B [EC:5.6.2.2]	L	Replication, recombination and repair	MNKQRET----------YTADNIKILEGLEAVRKRPSMYIGNVDIEGLHHLVYEVVDNSIDEAMAGYCDFVNITIHTDNSVSVEDNGRGIPVGIHKTEGIPAVEVVMTKLHAGGKFDDNSYKVSGGLHGVGVSVVNALSKFLELEIYHNGNVYYQTYEKGKKTSELKVLGKTNKRGTKIHFFPDTGILNSDDFSYDILVRRLRELAFLNKGLRITIEDERADKKNEFFYEGGISSFVEYLNKLHTPLHKPVFVEGVKNDVNIEVALQYNDTYKEKIFSFANNINTVEGGFHLIGFKAALTRTINQYAANGNLPKNSQIKLSGDDVREGLTAIISLRIKSPQFEGQTKTKLGNSEVKGLVESLVHEKLSIFLEENPNTAKKIIAKSVDAARARDAAKRARDLARNKGSLIDSTLPGKLSDCQISDPSLREIFLVEGDSAGGSAKQGRDRKFQAILPLKGKILNVEKARFDKILRSEEIKNMITALGTGVGTEEYNIEKIRYHKVIIMTDADVDGSHIRTLLLTFFYRQMHEIVDNGYLYIAQPPLFRVGKGKNAMYLKDEPEFNDYVLKRFCNNKAIKFGDEKEILKEHNLYVFIGDLSEYFANIQKLEMRGINLGLAELLIKEGVEDKQFLKDKEKMLHLKNSLSNKGYSVGDLHFNDERNLYKFSVSPGEERTTNGFITNLSGKDIKQVIIGRDLIYSSIFQKTIVLGKKIYKYDKPPFYVFSK---DNEKDSLCFEDKMSLFLFLMEEGRRGISIQRYKGLGEMNPDQLWETTMNPEKRILLQVKVEDAVEADQLFTILMGEEVEPRKRFIQNNALEVSTLDI
10877	GC_00000901	Core_metagenome	Seep_SRB1a_S7142MS3	831	10	10	1	0	0.931338	0.982927	0.956437	PF00204.26	DNA gyrase B			COG0187	DNA gyrase/topoisomerase IV, subunit B (GyrB) (PDB:1EI1)	K02470	DNA gyrase subunit B [EC:5.6.2.2]	L	Replication, recombination and repair	MNKQRET----------YTADNIKILEGLEAVRKRPSMYIGNVDIEGLHHLVYEVVDNSIDEAMAGYCDLVNITIHTDNSVSVEDNGRGIPVGIHKTEGISAAEVVMTKLHAGGKFDDNSYKVSGGLHGVGVSVVNALSKFLELEIYHNGNIYYQTYEKGKKTSELKVLGKTNKRGTKIHFFPDTGILNSDDFSFDILVRRLRELAFLNKGLRITIEDERADNKTEFFYEGGISSFVEYLNKLHTPLHKPVFVEGVKNDVHIEVALQYNDTFKEKIFSFANNINTIEGGFHLIGFKAALTRTINQYAVNGNLPKNFQVKLSGDDVREGLTAIISVRIKSPQFEGQTKTKLGNSEVKGLVESLVNEKLSIFLEENPNTAKKIIAKSVDAARARDAAKRARDLARNKGSLIDSTLPGKLSDCQISDPSQRELFLVEGDSAGGSAKQGRDRKFQAILPLKGKILNVEKARFDKILRSEEIKNMITALGTGVGIEEYNIEKIRYHKVIIMTDADVDGSHIRTLLLTFFYRQMQEIVDNGYLYIAQPPLFRVGKGKNAMYLKDEPEYNDYVLKRVCNNKAIKFGDEKEILKEHNLYVFIGDLSEYFVNIQKLEMRDINLGLVELLIKEGVEDKKFLRDKEKMLRLKNALMEKGYFTGELDFNEERGLYEFNVSPGEERTVNGFIKKISDKDIRQIKIGRELIYSSIFQKSMVVGKKIFKYN-PPFLVAAK---DNDKDFIQFEDRKSLLSYMIEEGRRGMSIQRYKGLGEMNPDQLWETTMNPEKRILLQVKVEDAVEADQLFTILMGEEVKPRRAFIQNNALDVSTLDI
10878	GC_00000901	Core_metagenome	Seep_SRB1a_S7147B_SRB	922	10	10	1	0	0.931338	0.982927	0.956437	PF00204.26	DNA gyrase B			COG0187	DNA gyrase/topoisomerase IV, subunit B (GyrB) (PDB:1EI1)	K02470	DNA gyrase subunit B [EC:5.6.2.2]	L	Replication, recombination and repair	MNKQRET----------YTADNIKILEGLEAVRKRPSMYIGNVDIEGLHHLVYEVVDNSIDEAMAGYCDLINITIHTDNSVSVEDNGRGIPVGIHKTEGISAVEVVMTKLHAGGKFDDNSYKVSGGLHGVGVSVVNALSKFLELEIYHNGNIYYQTYEKGKKTSELKVLGKTNKRGTKIHFFPDTGILNSDDFSFDILVRRLRELAFLNKGLRITIEDERADSKNEFFYEGGISSFVEYLNKLHTPLHKPVFVEGVKNDVHIEVALQYNDTFKEKIFSFANNINTIEGGFHLIGFKTALTRTINQYIASGNLPKNFQVKLSGDDVREGLTAIISVRIKSPQFEGQTKTKLGNSEVKGLVESLVNEKLSIFLEENPNTAKKIIAKSVDAARARDAAKRARDLARNKGSLIDSTLPGKLSDCQISDPSQRELFLVEGDSAGGSAKQGRDRKFQAILPLKGKILNVEKARFDKILRSEEIKNMITALGTGVGIEEYNIEKIRYHKVIIMTDADVDGSHIRTLLLTFFYRQMHEIVDNGYLYIAQPPLFRVGKGKNAMYLKDEPEYNDYVLKRVCNNKAIKFGDEKEILKEHNLYVFIGDLSEYFVNIQKLEMRDINLGLVELLIKEGVEDKKFLRDKEKMLRLKNALREKGYFTGELDFNEERGLYEFNVSPGEERTVNGFIKKLSDKDIRQIKIGRELIYSSIFQKSMVVGKKIFKYN-PPFLVAAK---DNDKDFIQFEDRKSLLSYMIEEGRRGMSIQRYKGLGEMNPDQLWETTMNPEKRILLQVKVEDAVEADQLFTILMGEEVEPRRAFIQNNALDVSSLDI
10879	GC_00000901	Core_metagenome	Seep_SRB1a_sp_CR9063A	1151	10	10	1	0	0.931338	0.982927	0.956437	PF00204.26	DNA gyrase B			COG0187	DNA gyrase/topoisomerase IV, subunit B (GyrB) (PDB:1EI1)	K02470	DNA gyrase subunit B [EC:5.6.2.2]	L	Replication, recombination and repair	MNKQRET----------YTADNIKILEGLEAVRKRPSMYIGNVDIEGLHHLVYEVVDNSIDEAMAGYCDLINITIHTDNSISVEDNGRGIPVGIHKTEGIPAVEVVMTKLHAGGKFDDNSYKVSGGLHGVGVSVVNALSEFLELEIYHNGKTYYQTYAKGKKTSELKVLGETNKRGTKIHFIPDTEILNTNNFIYEILVRRLRELAFLNKELRITLEDERADSKNEFFYEGGISSFVEYLNKLHTPLHKPVFVEGVKNDVHIEVALQYNDTFKEKIFSFANNINTVEGGFHLIGFKTALTRTINQYAANGNLPKNFQVKLSGDDVREGLTAIISVRIKSPQFEGQTKTKLGNSEVKGLVESLVHEKLSIFLEENPNIAKKIVAKSVDASRARDAAKRARDLARNKCSLIDSTLPGKLSDCQISDPSLKEIFLVEGDSAGGSAKQGRDRKFQAILPLKGKILNVEKARFDKILRSEEIKNMITALGTGVGTEEYNIEKIRYHKVIIMTDADVDGSHIRTLLLTFFYRQMHEIVDNGYLYIAQPPLFRVGKGKNAMYLKDEPEFNDYVLKRFCNNKAIKFGDEKEILKEHNLYVFIGDLSEYFANIQKLEMRGINLDLAELLIKEGVEDKKFLKDKEKMLHLKDSLSNKGYSVGELHFNDERNLYEFSVSPGEERTTNGFIINLSGKDIKPVRIGRDLIYSSIFQKTMVLGKKIYKYDKPPFYVFSK---DNEKDSLCFEDKMSLLLFLMEEGRRGMSIQRYKGLGEMNPDQLWETTMNPEKRILLQVKVEDAVEADQLFTILMGEEVEPRKRFIQNNALEVSTLDI
10880	GC_00000901	Core_metagenome	Seep_SRB1a_sp_CR9063B	1874	10	10	1	0	0.931338	0.982927	0.956437	PF00204.26	DNA gyrase B			COG0187	DNA gyrase/topoisomerase IV, subunit B (GyrB) (PDB:1EI1)	K02470	DNA gyrase subunit B [EC:5.6.2.2]	L	Replication, recombination and repair	MNKQRET----------YTADNIKILEGLEAVRKRPSMYIGNVDIEGLHHLVYEVVDNSIDEAMAGYCDLINITIHTDNSVSVEDNGRGIPVGIHKKEGIPAVEVVMTKLHAGGKFDENSYKVSGGLHGVGVSVVNALSEFLELEIYHNGKTYYQTYAKGKKTSELKVLGETNKRGTKIHFIPDTEILNTNNFIYEILVRRLRELAFLNKGLRITLEDERADSKNEFFYEGGISSFVEYLNKLHTPLHKPVFVEGVKNDVHIEVALQYNDTFKEKIFSFANNINTVEGGFHLIGFKTALTRTINQYAANGNLPKNFQVKLSGDDVREGLTAIISVRIKSPQFEGQTKTKLGNSEVKGLVESLVHEKLSIFLEENPNIAKKIVAKSVDASRARDAAKRARDLARNKGSLIESTLPGKLSDCQISDPSLREIFLVEGDSAGGSAKQGRDRKFQAILPLKGKILNVEKARFDKILRSEEIKNMITALGTGVGTEEYNIEKIRYHKVIIMTDADVDGSHIRTLLLTFFYRQMHEIVDNGYLYIAQPPLFRVGKGKNAMYLKDEPEFNDYVLKRFCNNKAVKFGDEKEILKEHNLYVFIGDLSEYFANIQKLEMRGINLDLAELLIKEGVEDKKFLKDKEKMLHLKNSLSNKGYSVGELHFNDERNLYEFSVSPGEEKTTNGFIINLSGKDIKPVRIGRDLIYSSIFQKTMVLGKKIYKNDKPPFYVFSK---DNEKDSLCFKDKMSLLLFLMEEGRRGMSIQRYKGLGEMNPDQLWETTMNPEKRILLQVKVEDAVEADQLFTILMGEEVEPRKRFIQNNALEVSTLDI
10881	GC_00000901	Core_metagenome	Seep_SRB1a_sp_SM7059A	2335	10	10	1	0	0.931338	0.982927	0.956437	PF00204.26	DNA gyrase B			COG0187	DNA gyrase/topoisomerase IV, subunit B (GyrB) (PDB:1EI1)	K02470	DNA gyrase subunit B [EC:5.6.2.2]	L	Replication, recombination and repair	MNKQRET----------YTADNIKILEGLEAVRKRPSMYIGNVDIEGLHHLVYEVVDNSIDEAMAGYCDLVNITIHTDNSVSVEDNGRGIPVGIHKTEGISAAEVVMTKLHAGGKFDDNSYKVSGGLHGVGVSVVNALSKFLELEIYHNGNIYYQTYEKGKKTSELKVLGKTNKRGTKIHFFPDTEILNSDDFSYDILVRRLRELAFLNKGLRITIEDERADNKNEFFYKGGISSFVEYLNKLNTPLHKPVFVEGVKNDVHIEVALQYNDTFKEKIFSFANNINTIEGGFHLIGFKAALTRTINQYAVNGNLPKNFQVKLSGDDVREGLTAIISVRIKSPQFEGQTKTKLGNSEVKGLVESLVNEKLSIFLEENPNTAKKIIAKSVDAARARDAAKRARDLARNKGSLIDSTLPGKLSDCQISDPSQRELFLVEGDSAGGSAKQGRDRKFQAILPLKGKILNVEKARFDKILRSEEIKNMITALGTGVGIEEYNIEKIRYHKVIIMTDADVDGSHIRTLLLTFFYRQMQEIVDSGYLYIAQPPLFRVGKGKNAMYLKDELEYNDYVLKRVCNNKAIKFGDEKEILKEHNLYVFIGDLSEYFVNIQKLEMRDINLGLVELLIKEGVEDKKFLRDKEKMLRLKNALMEKGYFTGELDFNEERGLYEFNVSPGEERTVNGFIKKISDKDIRQIKIGRELIYSSIFQKSMVVGKKIFKYN-PPFLVAAK---DNDKDFIQFEDRKSLLSYMIEEGRRGMSIQRYKGLGEMNPDQLWETTMNPEKRILLQVKVEDAVEADQLFTILMGEEVKPRRAFIQNNALDVSTLDI
10882	GC_00000902	Core_metagenome	B13_G4_sp013792055	1131	9	10	2	0	0.858919	0.992738	0.920993	PF11823.9	Protein of unknown function (DUF3343)									MSFLGFLKPKKEKRPPVSGQDRGILVFENTSEVIRTESLLKAEGWKIRVMGPPPEIRSGCDLVIEFPLIEKLRILRTLNKAKIQPKEIVPVINPLLQPVDLFQIKDFGRYLMVRAANMKLTVEKDTRTIVNVSGGGCPDVPYLAKQMVGKTLSESPVPRDIGHTLCGYALQLAFEETTRICCL
10883	GC_00000902	Core_metagenome	B13_G4_sp014237365a	1243	9	10	2	0	0.858919	0.992738	0.920993	PF11823.9	Protein of unknown function (DUF3343)									MSFFEFLKPKKKSQ--GSDQDRGILVFEHTSEVIRAENVLKASGWKIRVMGPPPEIQSGCDLVIEFPLIEELNIVRTLQKVGASPLEIVPVSSPLLQPVDLFQIKDFDQYLMVRAANMKLTVEKKTLNIVNISGGGCPDVPYLAQEMVGKSLSEAPSPKEIGHTLCGYALQLAYEEMTRRCLP
10884	GC_00000902	Core_metagenome	B13_G4_sp014237365b	1243	9	10	2	0	0.858919	0.992738	0.920993	PF11823.9	Protein of unknown function (DUF3343)									MSFFEFLKPKKKSQ--GSDQDRGILVFEHTSEVIRAENVLKASGWKIRVMGPPPEIQSGCDLVIEFPLIEELNIVRTLQKVGASPLEIVPVSSPLLQPVDLFQIKDFDQYLMVRAANMKLTVEKKTLNIVNISGGGCPDVPYLAQEMVGKSLSEAPSPKEIGHTLCGYALQLAYEEMTRRCLP
10885	GC_00000902	Core_metagenome	FWG171_EthSRB1	2368	9	10	2	0	0.858919	0.992738	0.920993	PF11823.9	Protein of unknown function (DUF3343)									MSFFEFLKPKKKSQ--ESAQDRGILVFEHTSEVIRAESVLKASGRKIRVMGPPPEIQSGCDLVIEFPLIEELKIIRTLKEAGVVPRKIVPVNSPLLKPVNLFHIKDFGQHLMVRAANMKLTIDKDTKIIVNISGGGCPDVPYLAQEMVGQSLSEAPKPREIGHTLCGYALQLAYEEMTRRCLL
10886	GC_00000902	Core_metagenome	FWG172_EthSRB1	866	9	10	2	0	0.858919	0.992738	0.920993	PF11823.9	Protein of unknown function (DUF3343)									MSFFEFLKPKKEKKAQESDKDRGILVFEHTSEVIRAENVLKASGWKIRVMGPPPEIQSGCDLVIEFPLIEELNIVRTLQKVGASPLEIVPVSSPLLRPVDLFQIKDFNQYLMVRAANMKLTVEKKTLDIVNISGGGCPDVPYLAQEMVGKSLSKAPSPNEIGHTLCGYALQLAYEEMTRRCLP
10887	GC_00000902	Core_metagenome	Seep_SRB1a_AB_03_Bin_172	4829	9	10	2	0	0.858919	0.992738	0.920993	PF11823.9	Protein of unknown function (DUF3343)									MSFFEFLKPKKKKKLPKSDQDRGILVFEHTSEVIRAESVLKASGRKIRVMGPPPEIQSGCDLVIEFPLIEELKIIRTLKKTGVVPRKIVPVNSPLLKPVNLFHIKDFGQHLMVRAANMKLTIDKDTKIIVNISGGGCPDVPYLAIEMVGRSLKDAPKPREIGHTLCGYALQLAYEEMIHRCSP
10888	GC_00000902	Core_metagenome	Seep_SRB1a_AB_03_Bin_172	5637	9	10	2	0	0.858919	0.992738	0.920993	PF11823.9	Protein of unknown function (DUF3343)									MSFFKFLKPKKKKKLPESVQDRGILVFEHTSEVIRAESVLKASGRKMRVMGPPPEIQSGCDLVIEFPLIEELKIIRTLKEAEVVPREIVPVNSPLLKPVNLFHIKDFGQHLMVRAANMKLTVDKDTKIIVNISGGGCPDVPYLALEMVGRSLEDAPRPREIGHTLCGYALQLAYEEMTRRCLP
10889	GC_00000902	Core_metagenome	Seep_SRB1a_S7142MS3	2302	9	10	2	0	0.858919	0.992738	0.920993	PF11823.9	Protein of unknown function (DUF3343)									MSIFKLIKQKNKKRLPGSDQDRGILVFEHTSEVIRVESILKDDGWRIRVMGPPPEIRSGCDLVIEFPLIEELNILRTLRRDGIVPLKTVPVSSPLLQPVDLFQIKDFGQYLMVRAANMKLTIEKKTSTIVNISGGGCPDVPYLAREMVGKSLSEAPSPGEIGHTLCGYALQLAYEEMTRRCSL
10890	GC_00000902	Core_metagenome	Seep_SRB1a_sp_CR9063B	981	9	10	2	0	0.858919	0.992738	0.920993	PF11823.9	Protein of unknown function (DUF3343)									MSFFEFLKPKKKSQ--GSDQDRGILVFEHTSEVIRAENVLKASGWKIRVMGPPPEIQSGCDLVIEFPLIEELKIIRTLKEAGVVPREIVPVNSPLLKPVNLFHIKDFGQHLMVRAANMKLTIDKDTKIIVNISGGGCPDVPYLAREMVGRSLEDAPRPREIGHTLCGYALQLAYEEITRRCSP
10891	GC_00000902	Core_metagenome	Seep_SRB1a_sp_SM7059A	2212	9	10	2	0	0.858919	0.992738	0.920993	PF11823.9	Protein of unknown function (DUF3343)									MSIFKLIKQKNKKRLPGSDQDRGILVFEHTSEVIRVESILKDDGWRIRVMGPPPEIRSGCDLVIEFPLIEELNILRTLRRDGIVPLKTVPVSSPLLQPVDLFQIKDFGQYLMVRAANMKLTIEKKTSTIVNISGGGCPDVPYLAREMVGKSLSEAPSPGEIGHTLCGYALQLAYEEMTRRCSL
10892	GC_00000903	Core_metagenome	B13_G4_sp014237365a	1528	10	10	1	0	0.914608	0.982254	0.947225											MKIISIKSYRNGYTGIVEEDDKYVLFNLSKNGKLKKINEYNKEEYVDYNHFVGMMSKFIPHGSFLKEPVKIESIIIEELDKVFPKTK
10893	GC_00000903	Core_metagenome	B13_G4_sp014237365b	1528	10	10	1	0	0.914608	0.982254	0.947225											MKIISIKSYRNGYTGIVEEDDKYVLFNLSKNGKLKKINEYNKEEYVDYNHFVGMMSKFIPHGSFLKEPVKIESIIIEELDKVFPKTK
10894	GC_00000903	Core_metagenome	FWG171_EthSRB1	1167	10	10	1	0	0.914608	0.982254	0.947225											MKIISIKLYRTGYTGIVEEDDKYVLFNLSKNRKLKKINTYNKKDFVDYNHFVGTISKFIPHSSFLKEPVKIKSITIEELERAFSS--
10895	GC_00000903	Core_metagenome	FWG172_EthSRB1	1750	10	10	1	0	0.914608	0.982254	0.947225											MKIISIKSYRNGYTGIVEEDDKYVLFNLSKNGRSKRLNEYNKEEYVDYNHFVGMISKFIPYGSFLKEPVKVESITIEEFGRVFSKIK
10896	GC_00000903	Core_metagenome	Seep_SRB1a_Meg22_02_Bin_90	1595	10	10	1	0	0.914608	0.982254	0.947225											MKIISIKSYSNGYTGIVEEDNKYVLFNLSKKGKSKKINEYNKEEYVDYNHFVGMMSKFIPHGSFLKEPVKVESITIEELDRVFSKIK
10897	GC_00000903	Core_metagenome	Seep_SRB1a_S7142MS3	2512	10	10	1	0	0.914608	0.982254	0.947225											MKIISIKSYRNGYTGIFEEDDKYVLFNLSKNGKLKKINEYNKEEYVDYNHFVGMMSKFIPYGSFLKEPVKIESITIEELDRIFSK--
10898	GC_00000903	Core_metagenome	Seep_SRB1a_S7147B_SRB	831	10	10	1	0	0.914608	0.982254	0.947225											MKIISIKSYSNGYTGIVEEDNKYVLFNLSKNGNLKKINEYNKEEYVDYNHFVGMMSKFIPHGSFLKEPIKIESITIEELDRVFRR--
10899	GC_00000903	Core_metagenome	Seep_SRB1a_sp_CR9063A	1387	10	10	1	0	0.914608	0.982254	0.947225											MKIISIKSYRNGYTGIFEEDDKYVLFNLSKNGKLKKINEYNKEEYVDYNHFVGMMSKFIPHSSFLKEPVKIEAITIEELERAFSS--
10900	GC_00000903	Core_metagenome	Seep_SRB1a_sp_CR9063B	611	10	10	1	0	0.914608	0.982254	0.947225											MKIISIKSYRNGYTGIFEEDDKYVLFNLSKNGKLKKINEYNKEEYVDYNHFVGMMSKFIPHSSFLKEPVKIESISIEELERAFSS--
10901	GC_00000903	Core_metagenome	Seep_SRB1a_sp_SM7059A	3250	10	10	1	0	0.914608	0.982254	0.947225											MKIISIKSYRNGYTGIFEEDDKYVLFNLSKNGKLKKINEYNKEEYVDYNHFVGMMSKFIPYGSFLKEPVKIESITIEELDRIFSKIK
10902	GC_00000904	Core_metagenome	B13_G4_sp013792055	927	10	10	1	0	0.950402	0.974054	0.962083	PF16491.6	CAAX prenyl protease N-terminal, five membrane helices			COG0501	Zn-dependent protease with chaperone function (HtpX) (PDB:2YPT)	K06013	STE24 endopeptidase [EC:3.4.24.84]	O	Posttranslational modification, protein turnover, chaperones	MNFIAIIILAAIVVDFVLSGLADILNLKSLKTEVPESFRDYYDADTYGKSQEYLRVNTKFGWITSSFNMILILIFWFGKGFPVLDHWVRSWNFNYIITGLLYIGLLLLFKAILSLPFSIYSTFVIEERFGFNKTKWSTFIMDIVKGFLLSVLLGAPLLAGILAFFEYAGANAWLYCWLSVTIFMLVIQFVAPTWIMPLFNKFNPLEDGELKDAIMSYARSIKFSLENVFVMDGSKRSAKSNAFFTGFGKHKRIVLFDTLIKQHTANELVAVLAHEMGHYKKKHILQRILIGVIQMGIMFFLLSIFVSYHGLFNAFYMEHKSVYAGLIFFSMLYSPIEFFTGILMQMLSRKNEYEADRFAVETTQDPKSMADALKKLSVHNLSNLLPHPFYVFLNYSHPPVLERVKAIKAEG-------------
10903	GC_00000904	Core_metagenome	B13_G4_sp014237365a	1354	10	10	1	0	0.950402	0.974054	0.962083	PF16491.6	CAAX prenyl protease N-terminal, five membrane helices			COG0501	Zn-dependent protease with chaperone function (HtpX) (PDB:2YPT)	K06013	STE24 endopeptidase [EC:3.4.24.84]	O	Posttranslational modification, protein turnover, chaperones	MNFIAVIILITIIVDFVLNGLADILNLKGLKTDLPESFKGYYDADSYRKSQEYLHVNTKFGWITSSFNMLLILVFWFGKGFPILDQWVRSWNFGYIMTGLLYTGLLLLFKAILSLPFSIYSTFVIEERFGFNKTKWSTFIMDIVKGFLLSVLLGAPLLAGILAFFEYAGANAWLYCWIAVTIFMLIIQFIAPTWIMPLFNKFNPLEDGDLKNAIMSYARSIKFSLENVFVMDGSKRSAKSNAFFTGFGKHKRIVLFDTLIKQHTVNELVAVLAHEMGHFKKKHILQTMIIGIVQLGIMFFLLSVFVSYQGLFDAFYMEQKSVYAGLIFFSMFYSPIEFFAGILMQMLSRKNEYEADRFAVETTQDPQSMADALKKLSVNNLSNLLPHPFYVFLNYSHPPVLERIEEIMTAGIRD----------
10904	GC_00000904	Core_metagenome	B13_G4_sp014237365b	1354	10	10	1	0	0.950402	0.974054	0.962083	PF16491.6	CAAX prenyl protease N-terminal, five membrane helices			COG0501	Zn-dependent protease with chaperone function (HtpX) (PDB:2YPT)	K06013	STE24 endopeptidase [EC:3.4.24.84]	O	Posttranslational modification, protein turnover, chaperones	MNFIAVIILITIIVDFVLNGLADILNLKGLKTDLPESFKGYYDADSYRKSQEYLHVNTKFGWITSSFNMLLILVFWFGKGFPILDQWVRSWNFGYIMTGLLYTGLLLLFKAILSLPFSIYSTFVIEERFGFNKTKWSTFIMDIVKGFLLSVLLGAPLLAGILAFFEYAGANAWLYCWIAVTIFMLIIQFIAPTWIMPLFNKFNPLEDGDLKNAIMSYARSIKFSLENVFVMDGSKRSAKSNAFFTGFGKHKRIVLFDTLIKQHTVNELVAVLAHEMGHFKKKHILQTMIIGIVQLGIMFFLLSVFVSYQGLFDAFYMEQKSVYAGLIFFSMFYSPIEFFAGILMQMLSRKNEYEADRFAVETTQDPQSMADALKKLSVNNLSNLLPHPFYVFLNYSHPPVLERIEEIMTAGIRD----------
10905	GC_00000904	Core_metagenome	FWG172_EthSRB1	499	10	10	1	0	0.950402	0.974054	0.962083	PF16491.6	CAAX prenyl protease N-terminal, five membrane helices			COG0501	Zn-dependent protease with chaperone function (HtpX) (PDB:2YPT)	K06013	STE24 endopeptidase [EC:3.4.24.84]	O	Posttranslational modification, protein turnover, chaperones	MNFIAVIILITIIVDFVLNGLADILNLKGLKTELPESFKGYYDADSYRKSQEYLHVNTKFGWITSFFNMLLILIFWFGRGFPALDQWIRSWNFGYIMTGLLYIGLLLLFKAILSLPFSIYSTFVIEERFGFNRTKWSTFIMDIIKGFLLSVLLGASLLSGILVFFEYAGATAWLYCWIAVAIFILVIQFIAPTWIMPLFNKFNPIEDGELKNAIMSYARSIKFSLENIFVMDGSKRSAKSNAFFTGFGKHKRIVLFDTLIKQLTVNELVAVLAHEMGHFKKKHILQTIIISIVQLGIMFFLLSVFVSCQGLFDAFYMEQKSVYAGLVFFSMLYSPIEFFTGILMQMLSRKNEYEADRFAVETTQRPQSMADALKKLSVNNLSNLLPNTFYVFLNYSHPPVLNRIKAIKERGRNNFPK-------
10906	GC_00000904	Core_metagenome	Seep_SRB1a_AB_03_Bin_172	1198	10	10	1	0	0.950402	0.974054	0.962083	PF16491.6	CAAX prenyl protease N-terminal, five membrane helices			COG0501	Zn-dependent protease with chaperone function (HtpX) (PDB:2YPT)	K06013	STE24 endopeptidase [EC:3.4.24.84]	O	Posttranslational modification, protein turnover, chaperones	MNFIAVIILITIIVDFVLSVLADILNLKGLKTELPESFKGYYDADSYRKSQEYLRVNTKFGWISSSFDMLLIIIFWFGKGFPVLDQWVRSWNFGYIMTGLLYIGLLLLFKAILSLPFSIYSTFVIEERFGFNKTKWPTFIMDIVKGFLLSVLLGAPLLAGVLAFFEYAGANAWLYCWMAVTIFMLIIQFVAPTWIMPLFNKFNPLEDGDLKNAIMSYARSIKFSLENVFVMDGSKRSAKSNAFFTGFGRHKRIVLFDTLIKQHTVNELVSVLAHEMGHYKKKHILQRILIGVIQMGIMFFLLSIFVSYQELFDAFYMEQKSVYAGLIFFSMLYSPIEFFTGILMQMLSRKNEYEADRFAVETTQDPQSMADALKKLSVHNLSNLIPHPFYVFLNYSHPPVLERIKEIMTAGIRDRGSGIRD---
10907	GC_00000904	Core_metagenome	Seep_SRB1a_Meg22_02_Bin_90	829	10	10	1	0	0.950402	0.974054	0.962083	PF16491.6	CAAX prenyl protease N-terminal, five membrane helices			COG0501	Zn-dependent protease with chaperone function (HtpX) (PDB:2YPT)	K06013	STE24 endopeptidase [EC:3.4.24.84]	O	Posttranslational modification, protein turnover, chaperones	MNFIAIIILAAIIVDFVLNGLADILNLKGLKTEVPESFKGYYDADSYRKSQEYLRVNTKFGWITSSFNMLLILIFWFGKGFPVLDQWVRSWNFGYIMTGLLYIGLLLLFKTILSLPFSIYSTFVIEERFGFNKTKWSTFIMDLIKGFLLSVLLGAPLLSGILAFFEYAGANAWLYCWIAVTIFMLVIQFIAPTWIMPLFNKFNPLEDGDLKNAIMSYARSIKFSLENVFVMDGSKRSAKSNAFFTGFGKHKRIVLFDTLIKQHTVKELVSVLAHEMGHYKKKHILQRILIGVIQMGIMFFLLSVFVSYQGLFDAFYMEQKSVYAGLIFFSMLYSPIEFFSGILMQMLSRKNEYEADRFAVETTQDPKSMANALKKLSVNNLSNLIPHPFYVFLNYSHPPVLERINAIVTI--------------
10908	GC_00000904	Core_metagenome	Seep_SRB1a_S7147B_SRB	993	10	10	1	0	0.950402	0.974054	0.962083	PF16491.6	CAAX prenyl protease N-terminal, five membrane helices			COG0501	Zn-dependent protease with chaperone function (HtpX) (PDB:2YPT)	K06013	STE24 endopeptidase [EC:3.4.24.84]	O	Posttranslational modification, protein turnover, chaperones	MNFIAVIILAAIIVDFVLSGLADILNLKGLKTEVPESFRGYYDADSYRKSQEYLRVNTKFGWITSSFNMLLILIFWFGKGFPVLDQWVRSWNFGYIMTGLLYIGLLLLFKAILSLPFSIYSTFVIEERFGFNKTKWLTFIMDIVKGFLLSVLLGAPLLSGILAFFEYAGANAWLYCWIAVTIFMLIIQFIAPTWIMPLFNKFNPLEDGDLKNAIMSYARSIKFSLENVFVMDGSKRSAKSNAFFTGFGKHKRIVLFDTLIKQHTVNELVAVLAHEMGHFKKKHILQTMIISIVQLGIMFFLLSVFVSYQGLFDAFYMEQKSVYAGLIFFSMLYSPIEFFTGILMQMLSRKNEYEADRFAVETTQDPQSMADALKKLSVNNLSNLIPHPFYVFLNYSHPPVLERIEEIKVEGRRWSC--------
10909	GC_00000904	Core_metagenome	Seep_SRB1a_sp_CR9063A	187	10	10	1	0	0.950402	0.974054	0.962083	PF16491.6	CAAX prenyl protease N-terminal, five membrane helices			COG0501	Zn-dependent protease with chaperone function (HtpX) (PDB:2YPT)	K06013	STE24 endopeptidase [EC:3.4.24.84]	O	Posttranslational modification, protein turnover, chaperones	MNFIAVIILITIIVDFVLSGLADILNLKGLKTELPESFKGYYDADSYRKSQEYLRVNTKFGWITSSFNMLLILIFWFGKGFPVLDQWVRSWNFEYIMTGLLYIGLLLLFKAILSLPFSIYSTFVIEERFGFNKTKWSTFIMDIIKGFLLSVLLGAPLLSGILAFFEYAGANAWLYCWIAVAIFMLVIQFIAPTWIMPLFNKFNPIEDGDLKNAIMSYARSIKFSLENVFVMDGSKRSAKSNAFFTGFGKHKRIVLFDTLIKQHTVNELVAVLAHEMGHFKKKHILQRILIGVIQMGIMFFLLSIFVSYQGLFDAFYMDQKSVYAGLIFFSMLYSPIEFFTGILMQMLSRKNEYEADRFAVETTQDPKSMADALKKLSVNNLSNLIPHPFYVFLNYSHPPVLERIKEIKVEGGRWKVEGLRLKVE
10910	GC_00000904	Core_metagenome	Seep_SRB1a_sp_CR9063B	9	10	10	1	0	0.950402	0.974054	0.962083	PF16491.6	CAAX prenyl protease N-terminal, five membrane helices			COG0501	Zn-dependent protease with chaperone function (HtpX) (PDB:2YPT)	K06013	STE24 endopeptidase [EC:3.4.24.84]	O	Posttranslational modification, protein turnover, chaperones	MNFIAVIILITIIVDFVLNGLADILNLKGLKTELPESFKGYYDADSYRKSQEYLRVNTKFGWITSSFNMLLILIFWFGKGFPVLDQWVRSWNFGYIMTGLLYIGLLLLFKAILSLPFSIYSTFVIEEHFGFNKTKWSTFIMDIVKGFLLSVLLGAPLLAGVLAFFEYAGANAWLYCWIAVTIFMLIIQFIAPTWIMPLFNKFNPLEDGDLKNAIMSYARSIKFSLENVFVMDGSKRSAKSNAFFTGFGKHKRIVLFDTLIKQHTVNELVAVLAHEMGHFKKKHILQRILIGVIQMGIMFFLLSIFVSYQGLFDAFYMDQKSVYAGLIFFSMLYSPIEFFTGILMQILSRKNEYEADRFAVETTQDPKSMADALKKLSVNNLSNLIPHPFYVFLNYSHPPVLERIKEIKVEGGR-----------
10911	GC_00000904	Core_metagenome	Seep_SRB1a_sp_SM7059A	2048	10	10	1	0	0.950402	0.974054	0.962083	PF16491.6	CAAX prenyl protease N-terminal, five membrane helices			COG0501	Zn-dependent protease with chaperone function (HtpX) (PDB:2YPT)	K06013	STE24 endopeptidase [EC:3.4.24.84]	O	Posttranslational modification, protein turnover, chaperones	MNFIAVIILITIIVDFVLNGLADILNLKGLKTEVPESFKGYYDADSYRKSQEYLRVNTKFGWITSSFNMLLILIFWFGKGFPVLDQWVRSLNFGYIMTGLLYIGLLLLFKAILSLPFSIYSTFVIEERFGFNKTKWSTFIMDIVKGFLLSVLLGAPLLSGILAFFEYAGANAWLYCWIAVTIFMLIIQFIAPTWIMPLFNKFNPLEVGDLKNAIMSYARSIKFSLENVFVMDGSKRSAKSNAFFTGFGKHKRIVLFDTLIKQHTVKELVSVLAHEMGHFKKKHILQTMIIGIVQLGIMFFLLSVFVSYQGLFDAFYMEQKSVYAGLIFFSMLYSPIEFFTGILMQMLSRKNEYEADRFAVETTQDPQSMADALKKLSVHNLSNLIPHPFYVFLNYSHPPVLERIEEIKVEGGR-----------
10912	GC_00000905	Core_metagenome	B13_G4_sp003647525	113	10	10	1	0	0.85975	0.977912	0.915032	PF07719.18	Tetratricopeptide repeat			COG3063	Type IV pilus assembly protein PilF/PilW (PilF) (PDB:2VQ2) (PUBMED:16403447)	K02656	type IV pilus assembly protein PilF	N|W	Cell motility|Extracellular structures	MKIKRFVLSLSLLLFFCIASCAANIEVRKKQEEASRSLGEAYMQQRDFSSALREFLKAENLYSQDPYLQNDLGLAYMAKDRLDLAIKHFKKAVKLKPDYTPARNNLGTAYLAKKEWDGAIACFKEIIDDVLYATPHYPLTNLGWAYYNKQECELAEKYYCEALKLEPNFVIALRGLGQTYIAMKRPADAITMLEKAVKNYPRSAESYFYLAKAYSLSHEYKKAISAYKEVIELAPDSAFAHEAEKEAEKINNLP---
10913	GC_00000905	Core_metagenome	B13_G4_sp013792055	101	10	10	1	0	0.85975	0.977912	0.915032	PF07719.18	Tetratricopeptide repeat			COG3063	Type IV pilus assembly protein PilF/PilW (PilF) (PDB:2VQ2) (PUBMED:16403447)	K02656	type IV pilus assembly protein PilF	N|W	Cell motility|Extracellular structures	MKTNHLVLS--VFLIFCIVSCAANIEMRKKQEEASRNLGEAYMQQGDFSSALRELLKADKIYPKDPLLQNDLGLAYMAKGRLDLAVKHFTKAVKLKPDYAPAKNNLGTAYVAKREWDMAISCFKEIIDDILYATPHYPLTNLGWAYYNKQEYELAEKYYREALKLEPNFIIALRGLGLTYIAMERAADAVVILEKAVKNYPRSAEACFYLARAYSLSREYEKAIKAYNKVIELAPDSAIAVEARKEIKNLQ------
10914	GC_00000905	Core_metagenome	B13_G4_sp014237365a	246	10	10	1	0	0.85975	0.977912	0.915032	PF07719.18	Tetratricopeptide repeat			COG3063	Type IV pilus assembly protein PilF/PilW (PilF) (PDB:2VQ2) (PUBMED:16403447)	K02656	type IV pilus assembly protein PilF	N|W	Cell motility|Extracellular structures	MKTNRLVLCLSLFFIFCIASCTVNTEVRKKQEEASRNLGEAYMQQKDFSSALREFLKAEKLYSRDPYLQNDFGLVYMAKGRLDLAIKHFKKAVKIKPDYAPAINNLGTAYLAKKEWAVAIACFKKIIDDILYTTPHFPLTNLGWAYYNKQEYEVAKKYYSDALKMEPNFIIALRGIGRTYIALGRAADAVAMLEKAVKKYPRSAESYFYLAKAYSLSHEYKKAVSAYNKVVELAPDSAIAREAQKEAERIK------
10915	GC_00000905	Core_metagenome	B13_G4_sp014237365b	246	10	10	1	0	0.85975	0.977912	0.915032	PF07719.18	Tetratricopeptide repeat			COG3063	Type IV pilus assembly protein PilF/PilW (PilF) (PDB:2VQ2) (PUBMED:16403447)	K02656	type IV pilus assembly protein PilF	N|W	Cell motility|Extracellular structures	MKTNRLVLCLSLFFIFCIASCTVNTEVRKKQEEASRNLGEAYMQQKDFSSALREFLKAEKLYSRDPYLQNDFGLVYMAKGRLDLAIKHFKKAVKIKPDYAPAINNLGTAYLAKKEWAVAIACFKKIIDDILYTTPHFPLTNLGWAYYNKQEYEVAKKYYSDALKMEPNFIIALRGIGRTYIALGRAADAVAMLEKAVKKYPRSAESYFYLAKAYSLSHEYKKAVSAYNKVVELAPDSAIAREAQKEAERIK------
10916	GC_00000905	Core_metagenome	FWG171_EthSRB1	1281	10	10	1	0	0.85975	0.977912	0.915032	PF07719.18	Tetratricopeptide repeat			COG3063	Type IV pilus assembly protein PilF/PilW (PilF) (PDB:2VQ2) (PUBMED:16403447)	K02656	type IV pilus assembly protein PilF	N|W	Cell motility|Extracellular structures	MKTNRLVLS--VVLIFCIVSCAANIEMRKKQEEASRNLGEAYMQQRDFTLALREFLKAEKIYSKDPYLQNDLGLAYMSKNRLDIAVKHFKKAIKIKPDYAPAINNLGTVYLAKKDWDLAITCFKEIIDDILYATPHYPLTNLGWAYYNKQEYELAEKYYSDALNLAPDFIIALRGLGRTCIAMGRPADAVAMLEKTVKKYPHSAESYFYLAKAYTLSHEYKKAVRAYNKVVELAPDSPIAVEAQKEAEKIK------
10917	GC_00000905	Core_metagenome	FWG172_EthSRB1	1485	10	10	1	0	0.85975	0.977912	0.915032	PF00515.29	Tetratricopeptide repeat			COG3063	Type IV pilus assembly protein PilF/PilW (PilF) (PDB:2VQ2) (PUBMED:16403447)	K02656	type IV pilus assembly protein PilF	N|W	Cell motility|Extracellular structures	MKINRLFLSVCLILIFFIASCAANIEMQKKQEKASRNLGEAYLQQRDFSSALREFLKAEKMYSKDPLLQNDLGLAYMAKGRLDIAVKHFKNAVKLKPDYTPAINNLGTAHLARKEWDAAIACFKGIIDDILYATPHYPLTNLGWAYYNKHKYMLAEKYYCDALNLEPNFVIALRGLGQTYIAMERAEDAVAMLEKAVDNYPRSAESYFYLAKAYNLSREYHKAIRAYNKAIELEPDSSLARKAEKEAEKIDNLP---
10918	GC_00000905	Core_metagenome	Seep_SRB1a_AB_03_Bin_172	1496	10	10	1	0	0.85975	0.977912	0.915032	PF07719.18	Tetratricopeptide repeat			COG3063	Type IV pilus assembly protein PilF/PilW (PilF) (PDB:2VQ2) (PUBMED:16403447)	K02656	type IV pilus assembly protein PilF	N|W	Cell motility|Extracellular structures	MKTNRFVLSLYLFLIFCIASCSANIEVRKKQGEASRNLGEAYMQQRDFTSALREFLKAEKIYSKDPYLQNDLGLAYMAKERLDLAIKHFKKAVKIKPDYAPAINNMGFAYVAKKDWDSAITCFKEIVDDILYATPHHPLTGLGGAYYNKQEYKLAEKYYRDALNLEPNFIIALRGLGRTYMAVERDADAIAMLEKAVKNYPRSAESYFYLAKAYCLSREYKKAVSAYNKVVELAPDSPIAREAQKNANLLYSAEQDR
10919	GC_00000905	Core_metagenome	Seep_SRB1a_S7147B_SRB	668	10	10	1	0	0.85975	0.977912	0.915032	PF07719.18	Tetratricopeptide repeat			COG3063	Type IV pilus assembly protein PilF/PilW (PilF) (PDB:2VQ2) (PUBMED:16403447)	K02656	type IV pilus assembly protein PilF	N|W	Cell motility|Extracellular structures	MKIKRFVLSLSLLLIFCIASCAANTEVRKKQGEASRNLGEAYMQQGDFSSALREFLKAEKIYSKDPYLQNDLGLAYMAKDRLDLAIKHFKKAVKLKPDYVPAKNNLGTAYLAKKEWDVAIACFKEIVDDVLYATPHYPLTNLGWAYYNKQEYEVAEKYYSEALKLEPDFIIALRGLGQNYMAMERAADAVAMLEKAVKNYPRSAESYFYLAKAYSLSSEYKKAISTYNKVVELAPDSPLAFDAQKEVEKIKRLR---
10920	GC_00000905	Core_metagenome	Seep_SRB1a_sp_CR9063A	1892	10	10	1	0	0.85975	0.977912	0.915032	PF00515.29	Tetratricopeptide repeat			COG3063	Type IV pilus assembly protein PilF/PilW (PilF) (PDB:2VQ2) (PUBMED:16403447)	K02656	type IV pilus assembly protein PilF	N|W	Cell motility|Extracellular structures	MKTNRFVLSLSLFLIFCIVSCAVNIEMRKKQEEASRNLGEAYMQQGDFSAALREFLKAETLYSQDPYLQNDLGLAYMAKDRLDLAVKHFKNAVKLKPDYTPARNNLGTAYLAKKEWDLAIACFKEIIDDVLYATPHYPLTNLGWAYYNKHEYMLAEKYYCDALKLEPNFVIALRGLGQMYIAMGRAADAITMLEKAVDNYPRSAESYFYLAKAYSLSNEYKKAISAYKEVIELAPDSPLAHEAEKEAEKINSSL---
10921	GC_00000905	Core_metagenome	Seep_SRB1a_sp_SM7059A	272	10	10	1	0	0.85975	0.977912	0.915032	PF07719.18	Tetratricopeptide repeat			COG3063	Type IV pilus assembly protein PilF/PilW (PilF) (PDB:2VQ2) (PUBMED:16403447)	K02656	type IV pilus assembly protein PilF	N|W	Cell motility|Extracellular structures	MKTNRFVLSLSLFLIFCIASCAANTEVRKKQEEASRNLGEAYMQQRDFSSALREFLKAEKIYSKDPYLQNDLGLAYMAKGRLYLAIKHFKKAVKLKPDYTPARNNLGTAYLANKEWDVAIACFKEIIDDILYATPHYPLTNMGWAYYNKQEYELAEKYYSDALNLEPNFIIAMRGLGRTYMAMERAADAEAMLEKAVKNYPRSAESYFYLAKAYSLSGEYKKAVSAYNKVIELAPDSAIAREAEKEVEKISKSR---
10922	GC_00000906	Core_metagenome	B13_G4_sp013792055	622	10	10	1	0	0.930443	0.896743	0.913282	PF03309.15	Type III pantothenate kinase			COG1521	Pantothenate kinase type III (CoaX) (PDB:2F9T)	K03525	type III pantothenate kinase [EC:2.7.1.33]	H	Coenzyme transport and metabolism	--------------------MLLVIDVGNTDTVIGIYNGKELVKDWRIRTVNTITEDEFNVIAVNLLTNSDINIKYRDISNIVISCVVPPLVNTLNSFCRKYLGQSPLWVDAKSVNIMPILYNNPDEVGADRIANSIAAFEKYKTSLIVVDFGTATTFDSVSSDGEYLGGAICPGIMISAEALFLKASKLPRVEIFSRPEKVIGKDTASSIRSGIIYGYAGLVDGIVRRMKIEMGTAPKVIATGGLSDLMADVCDSIEEVEPSLTLEGLRIISEKVGKGT-------------
10923	GC_00000906	Core_metagenome	B13_G4_sp014237365a	290	10	10	1	0	0.930443	0.896743	0.913282	PF03309.15	Type III pantothenate kinase			COG1521	Pantothenate kinase type III (CoaX) (PDB:2F9T)	K03525	type III pantothenate kinase [EC:2.7.1.33]	H	Coenzyme transport and metabolism	--------------------MLLVIDVGNTNTVIGIYNGNELVKDWRIRTVKTITEDEFNVIAANLFTGSD--IQSKYISSIVISCVVPPLVRVLDSFCRKYLARYPLWVDAKSVNIMPILYNNPEEVGADRIANSIAAFEKYKTSLIVVDFGTATTFDAVSEDGGYLGGAICPGIMISAEALFLKASKLPRVEIFSHPGKVIGKDTASSIKAGIIYGYAGLVDGIVRRMKSEMGTAPKVVATGGVSDLMSDVCDSIEEVEPSLTIEGLRIIYEKCYRLSDK-----------
10924	GC_00000906	Core_metagenome	B13_G4_sp014237365b	290	10	10	1	0	0.930443	0.896743	0.913282	PF03309.15	Type III pantothenate kinase			COG1521	Pantothenate kinase type III (CoaX) (PDB:2F9T)	K03525	type III pantothenate kinase [EC:2.7.1.33]	H	Coenzyme transport and metabolism	--------------------MLLVIDVGNTNTVIGIYNGNELVKDWRIRTVKTITEDEFNVIAANLFTGSD--IQSKYISSIVISCVVPPLVRVLDSFCRKYLARYPLWVDAKSVNIMPILYNNPEEVGADRIANSIAAFEKYKTSLIVVDFGTATTFDAVSEDGGYLGGAICPGIMISAEALFLKASKLPRVEIFSHPGKVIGKDTASSIKAGIIYGYAGLVDGIVRRMKSEMGTAPKVVATGGVSDLMSDVCDSIEEVEPSLTIEGLRIIYEKCYRLSDK-----------
10925	GC_00000906	Core_metagenome	FWG171_EthSRB1	2048	10	10	1	0	0.930443	0.896743	0.913282	PF03309.15	Type III pantothenate kinase			COG1521	Pantothenate kinase type III (CoaX) (PDB:2F9T)	K03525	type III pantothenate kinase [EC:2.7.1.33]	H	Coenzyme transport and metabolism	--------------------MLLVIDVGNTNTVIGIYNGKTLVRDWQIRTVNTITEDEFNIIAVSLFSGSD--ITFKEISTIVISCVVPPLVRIFDSFCHKYLGQSPLWVDAKSVNIMPILYNNSDEVGADRIANSVAAFEKYKTSLIVIDFGTATTFDSVSANGEYLGGAICPGIMISAEALFLKASRLPRVEIFSHPEKVIGKDTASSIKSGIIYGYAGLVDGIVRRMKIEMGTAPKVIATGGLSDLIADVCDSIEELEPTLTLEGLRIIYEKCYRLSDK-----------
10926	GC_00000906	Core_metagenome	FWG172_EthSRB1	2048	10	10	1	0	0.930443	0.896743	0.913282	PF03309.15	Type III pantothenate kinase			COG1521	Pantothenate kinase type III (CoaX) (PDB:2F9T)	K03525	type III pantothenate kinase [EC:2.7.1.33]	H	Coenzyme transport and metabolism	--------------------MLLVIDVGNTNTVIGIYNGKELVNDWRIRTVNTITEDEFNIIAANLFTGSD--IKSKDIISIVISCVVPPLVRVLDSFCRKYLGQYPLWVDAKSINIMPILYNNPDEVGADRIANSVAAFEKYKTSLIVVDFGTATTFDAVSEDGEYIGGAICPGIMISAEALFLKASKLPRVEIFSHTEKIIGKDTASSIRSGIIYGYAGLVDGIARRMKIEMDTAPKVIATGGLSDIMVDVCDSIEEVEPSLTLEGLRIIYEKCYRLSDK-----------
10927	GC_00000906	Core_metagenome	Seep_SRB1a_Meg22_02_Bin_90	1980	10	10	1	0	0.930443	0.896743	0.913282	PF03309.15	Type III pantothenate kinase			COG1521	Pantothenate kinase type III (CoaX) (PDB:2F9T)	K03525	type III pantothenate kinase [EC:2.7.1.33]	H	Coenzyme transport and metabolism	--------------------MLLVIDVGNTDTVIGIYNGKELVKDWRIRTVNTITEDEFNVIAVNLFTGSD--IKSKDISSIVISCVVLPLVGILDSFCRKYLGRHPLWVDAKSVNIMPILYNNPDEVGADRIANSVAAFEKYKTSLIVVDFGTATTFDAISEDGEYLGGAICPGIMISAEALFLKASKLPRVEIFSYPEKIIGKDTASSIRSGIIYGYAGLVDGIVRRMKIEMGTAPKVITTGGFSDIMADVCDSIEEVEPLLTLEGLRIIYEKIGKGKNN-----------
10928	GC_00000906	Core_metagenome	Seep_SRB1a_S7147A_SRB	574	10	10	1	0	0.930443	0.896743	0.913282	PF03309.15	Type III pantothenate kinase			COG1521	Pantothenate kinase type III (CoaX) (PDB:2F9T)	K03525	type III pantothenate kinase [EC:2.7.1.33]	H	Coenzyme transport and metabolism	MNALKILRQPTVNLTTYVVIMLLVIDVGNTDTVIGIYNGKELVKDWRIRTVNTITEDEFNVIAANLFTGSD--IKSKDISSIVISCVVPPLVSVLDSFCRKYLGQYPLWVDAKSVNIMPILYNNPDEVGADRIANSVAAFEKYKTSLIVVDFGTATTFDAISEDGEYLGGAICPGIMISAEALFLKASKLPRVEIFSHPEKIIGKDTASSIRSGIIYGYAGLVDGIVRRMKIEMGTAPKVVATGGVSNLMADVCDSIEEVEPSLTLEGLRIIYEKCYRLSDK-----------
10929	GC_00000906	Core_metagenome	Seep_SRB1a_S7147B_SRB	228	10	10	1	0	0.930443	0.896743	0.913282	PF03309.15	Type III pantothenate kinase			COG1521	Pantothenate kinase type III (CoaX) (PDB:2F9T)	K03525	type III pantothenate kinase [EC:2.7.1.33]	H	Coenzyme transport and metabolism	--------------------MLLVIDVGNTHTVIGIYNGKELVKDWRIRTVNTITEDEFNVIAVNLFTGSD--IKSKDISSIVISCVVPPLVSVLDSFCRKYLGQYPLWVDAKSVNIMPILYNNPDEVGADRIANSIAAFEKYKTSLIVVDFGTATTFDAVSEDGEYLGGAICPGIMISAEALFLKASKLPRVEIFSHPEKIIGKDTASSIRSGIIYGYAGLVDGIVRRMKIEMGTAPKVVATGGVSNLMADVCDSIEEVEPSLTLEGLRIIYEKCYMLSDK-----------
10930	GC_00000906	Core_metagenome	Seep_SRB1a_sp_CR9063A	2000	10	10	1	0	0.930443	0.896743	0.913282	PF03309.15	Type III pantothenate kinase			COG1521	Pantothenate kinase type III (CoaX) (PDB:2F9T)	K03525	type III pantothenate kinase [EC:2.7.1.33]	H	Coenzyme transport and metabolism	#NAME?
10931	GC_00000906	Core_metagenome	Seep_SRB1a_sp_CR9063B	654	10	10	1	0	0.930443	0.896743	0.913282	PF03309.15	Type III pantothenate kinase			COG1521	Pantothenate kinase type III (CoaX) (PDB:2F9T)	K03525	type III pantothenate kinase [EC:2.7.1.33]	H	Coenzyme transport and metabolism	#NAME?
10932	GC_00000907	Core_metagenome	B13_G4_sp013792055	156	10	10	1	0	0.945158	0.984434	0.964396	PF03477.17	ATP cone domain			COG1327	Transcriptional regulator NrdR, contains Zn-ribbon and ATP-cone domains (NrdR)	K07738	transcriptional repressor NrdR	K	Transcription	MKCPFCGEINNKVIDSRLSRDGNVIRRRRECIDCSRRFTTYEHIEEIPIMIIKKDGRREVFNREKVGAGMKRACEKRNISINVIEEFIEDLERDLRETGEKEIPSSAIGERVMAKLHEIDDVAYVRFASVYREFKDVNDFVSELKNLLSNQ--
10933	GC_00000907	Core_metagenome	B13_G4_sp014237365a	2355	10	10	1	0	0.945158	0.984434	0.964396	PF03477.17	ATP cone domain			COG1327	Transcriptional regulator NrdR, contains Zn-ribbon and ATP-cone domains (NrdR)	K07738	transcriptional repressor NrdR	K	Transcription	MKCPFCGETNNKVIDSRLSRDGNVIRRRRECIECNRRFTTYEHIEEIPVMIIKKDGRREIFNRAKVGAGMKRACEKRSISINVIEEFIEDLERDLRETGEKEISSSTIGERVMAKLHEIDDVAYVRFASVYREFKDVNDFVYELKNLLSKQ--
10934	GC_00000907	Core_metagenome	B13_G4_sp014237365b	2355	10	10	1	0	0.945158	0.984434	0.964396	PF03477.17	ATP cone domain			COG1327	Transcriptional regulator NrdR, contains Zn-ribbon and ATP-cone domains (NrdR)	K07738	transcriptional repressor NrdR	K	Transcription	MKCPFCGETNNKVIDSRLSRDGNVIRRRRECIECNRRFTTYEHIEEIPVMIIKKDGRREIFNRAKVGAGMKRACEKRSISINVIEEFIEDLERDLRETGEKEISSSTIGERVMAKLHEIDDVAYVRFASVYREFKDVNDFVYELKNLLSKQ--
10935	GC_00000907	Core_metagenome	FWG171_EthSRB1	804	10	10	1	0	0.945158	0.984434	0.964396	PF03477.17	ATP cone domain			COG1327	Transcriptional regulator NrdR, contains Zn-ribbon and ATP-cone domains (NrdR)	K07738	transcriptional repressor NrdR	K	Transcription	MKCPFCRKINNKVIDSRLSGNENVIRRRRECIECGRRFTTYEHIEEIPIMIIKKDGRREAFNRDKITAGIKRACEKRNISINVIEEFIDNLERDLRETGKKEIPSSIIGEKIMAKLHEIDDVAYVRFASVYREFKDVNDFVFELKNLAK----
10936	GC_00000907	Core_metagenome	FWG172_EthSRB1	404	10	10	1	0	0.945158	0.984434	0.964396	PF03477.17	ATP cone domain			COG1327	Transcriptional regulator NrdR, contains Zn-ribbon and ATP-cone domains (NrdR)	K07738	transcriptional repressor NrdR	K	Transcription	MKCPFCGETNNKVIDSRLSRDGNEIRRRRECIECSRRFTTYEHIEEIPVMIIKKDERRELFNREKLSAGMKRACEKRNISINVIEEFIEDLERDLRETGEKEIPSSTIGERVMAKLHEIDDVAYVRFASVYREFKDVNDFVSELKTLLSKQSV
10937	GC_00000907	Core_metagenome	Seep_SRB1a_Meg22_02_Bin_90	3214	10	10	1	0	0.945158	0.984434	0.964396	PF03477.17	ATP cone domain			COG1327	Transcriptional regulator NrdR, contains Zn-ribbon and ATP-cone domains (NrdR)	K07738	transcriptional repressor NrdR	K	Transcription	MKCPFCGEINNKVIDSRLSRDGNVIRRRRECIECSRRFTTYEHIEEIPIMIIKKDGRREVFNRENVGAGMKRACEKRNISINVIEEFIEDLEQDLRETGEKEIPSSTIGERVMAKLHEIDDVAYVRFASVYREFKDVNDFVSELKNLLSKQ--
10938	GC_00000907	Core_metagenome	Seep_SRB1a_S7147A_SRB	568	10	10	1	0	0.945158	0.984434	0.964396	PF03477.17	ATP cone domain			COG1327	Transcriptional regulator NrdR, contains Zn-ribbon and ATP-cone domains (NrdR)	K07738	transcriptional repressor NrdR	K	Transcription	MKCPFCGETNNKVIDSRLSKDGNVIRRRRECIECSRRFTTYEHIEEIPIMIIKKDGRREVFNRENVGAGMKRACEKRNISINVIEEFIEDLERDLRETGEKEIPSSIIGERVMVKLHEIDDVAYVRFASVYREFKDVNDFVSELKNLLSKQ--
10939	GC_00000907	Core_metagenome	Seep_SRB1a_sp_CR9063A	2928	10	10	1	0	0.945158	0.984434	0.964396	PF03477.17	ATP cone domain			COG1327	Transcriptional regulator NrdR, contains Zn-ribbon and ATP-cone domains (NrdR)	K07738	transcriptional repressor NrdR	K	Transcription	MKCPFCGETNNKVIDSRLSRDGNVIRRRRECIECSRRFTTYEHIEEIPIMIIKKDGRREVFNRENVGAGMKRACEKRNISINVIEEFIEDLERDLRETGEKEIPSSTIGERVMAKLHEIDDVAYVRFASVYREFKDVNDFVSELKKLLSKQ--
10940	GC_00000907	Core_metagenome	Seep_SRB1a_sp_CR9063B	363	10	10	1	0	0.945158	0.984434	0.964396	PF03477.17	ATP cone domain			COG1327	Transcriptional regulator NrdR, contains Zn-ribbon and ATP-cone domains (NrdR)	K07738	transcriptional repressor NrdR	K	Transcription	MKCPFCGETNNKVIDSRLSRDGNVIRRRRECIECSRRFTTYEHIEEIPIMIIKKDGRREVFNRENVGAGMKRACEKRNISINVIEEFIENLERDLRETGEKEIPSSTIGERVMAKLHEIDDVAYVRFASVYREFKDVNDFVSELKKLLSKQ--
10941	GC_00000907	Core_metagenome	Seep_SRB1a_sp_SM7059A	3020	10	10	1	0	0.945158	0.984434	0.964396	PF03477.17	ATP cone domain			COG1327	Transcriptional regulator NrdR, contains Zn-ribbon and ATP-cone domains (NrdR)	K07738	transcriptional repressor NrdR	K	Transcription	MKCPFCGETNNKVIDSRLTRDGNVIRRRRECIECSRRFTTYEHIEEIPVMIIKKDGRREVFNRENVGAGMKRACEKRNISINVIEEFIEDLERDLRETGEKEIPSSIIGERVMVKLHEIDDVAYVRFASVYREFKDVNDFVSELKNLLSKQ--
10942	GC_00000908	Core_metagenome	B13_G4_sp003647525	368	9	10	2	0	0.936557	0.896284	0.915978	PF01330.22	RuvA N terminal domain			COG0632	Holliday junction resolvasome RuvABC DNA-binding subunit (RuvA) (PDB:1BDX)			L	Replication, recombination and repair	MISYIEGKLLKKEEDRITILANQIGYEILLPAIVMDTLKTQTE------------------------------------------------------------------------------------------------------------------------------------------------------------------
10943	GC_00000908	Core_metagenome	B13_G4_sp013792055	1993	9	10	2	0	0.936557	0.896284	0.915978	PF01330.22	RuvA N terminal domain			COG0632	Holliday junction resolvasome RuvABC DNA-binding subunit (RuvA) (PDB:1BDX)	K03550	holliday junction DNA helicase RuvA [EC:3.6.4.12]	L	Replication, recombination and repair	MISYIEGKLLKKEEERIIILANQIGYEILLPAIVMDTLKTKMEGEEISLYIYYHQTERQPKPVLIGFNLEIEKEFFQHFISVEDIGPLKAVKALNIPVREIASAIESKDVAKLKQLKGIGTRTAQKIIASLKGKVDKFALITKYEPEEIQIMEDISKQMLNVLVSQLGHKTIDAKRMIAEAVKRNSSISTFEELFEEVYRGTKAL
10944	GC_00000908	Core_metagenome	B13_G4_sp014237365a	2284	9	10	2	0	0.936557	0.896284	0.915978	PF01330.22	RuvA N terminal domain			COG0632	Holliday junction resolvasome RuvABC DNA-binding subunit (RuvA) (PDB:1BDX)	K03550	holliday junction DNA helicase RuvA [EC:3.6.4.12]	L	Replication, recombination and repair	MISYIEGKLLKKEEERIIILANQIGYEILLPAIVMDTLKTKTAGKEISLYIYYHQTERQPKPVLIGFNLEIEKEFFQHFISVEDIGPLKAVKALNIPVREIASAIESKDAAKLKQLKGIGTRTAQKIIASLKGKMDKFALITRDGPDEIEIMEDISKQMLNVLIYQLGHKSNDAKRMIAEALKRNRTISTFEELFEEVYH-----
10945	GC_00000908	Core_metagenome	B13_G4_sp014237365b	2284	9	10	2	0	0.936557	0.896284	0.915978	PF01330.22	RuvA N terminal domain			COG0632	Holliday junction resolvasome RuvABC DNA-binding subunit (RuvA) (PDB:1BDX)	K03550	holliday junction DNA helicase RuvA [EC:3.6.4.12]	L	Replication, recombination and repair	MISYIEGKLLKKEEERIIILANQIGYEILLPAIVMDTLKTKTAGKEISLYIYYHQTERQPKPVLIGFNLEIEKEFFQHFISVEDIGPLKAVKALNIPVREIASAIESKDAAKLKQLKGIGTRTAQKIIASLKGKMDKFALITRDGPDEIEIMEDISKQMLNVLIYQLGHKSNDAKRMIAEALKRNRTISTFEELFEEVYH-----
10946	GC_00000908	Core_metagenome	FWG171_EthSRB1	1420	9	10	2	0	0.936557	0.896284	0.915978	PF01330.22	RuvA N terminal domain			COG0632	Holliday junction resolvasome RuvABC DNA-binding subunit (RuvA) (PDB:1BDX)	K03550	holliday junction DNA helicase RuvA [EC:3.6.4.12]	L	Replication, recombination and repair	MISYIEGKLLKKEKERIVILANQIGYEILLPAIVMDTLKTKAAGEEISFHIYYHQAERQPKPVLIGFNLEIEKEFFQHFISVEDIGPMKAVKALNIPVHEIASAIESKNAAKLKQLKGIGARTAEKIIATLKGKVDKFALTISDEPEKIRIAEDISTQMLNVLVSQLGHKGNDAKRMIAEAVKRNKNISTFEELFEEVYRGTKTP
10947	GC_00000908	Core_metagenome	FWG172_EthSRB1	1281	9	10	2	0	0.936557	0.896284	0.915978	PF01330.22	RuvA N terminal domain			COG0632	Holliday junction resolvasome RuvABC DNA-binding subunit (RuvA) (PDB:1BDX)	K03550	holliday junction DNA helicase RuvA [EC:3.6.4.12]	L	Replication, recombination and repair	MISYIEGKLLKKEEERITILANHIGYEILLPAVVMDTLKTKTAGEEISFYIYYHQTERQPKPVLIGFNLEIEKEFFQHFISVEDIGPLKAVKALNIPVREIANAIESKDSAKLKQLKGIGTRTAQKIIASLKGKVDKFALITKDEPEEIQIMENISKQMLDVLVSQLGHKTNDAKHMIAKAMKRNKTISTFEELFEEVYRGTKSP
10948	GC_00000908	Core_metagenome	Seep_SRB1a_sp_CR9063A	680	9	10	2	0	0.936557	0.896284	0.915978	PF01330.22	RuvA N terminal domain			COG0632	Holliday junction resolvasome RuvABC DNA-binding subunit (RuvA) (PDB:1BDX)	K03550	holliday junction DNA helicase RuvA [EC:3.6.4.12]	L	Replication, recombination and repair	MISYIEGKLLKKEEERITILANQIGYEILLPAIVMDTLKTKTEGEEISLYIYYHQTERQPKPVLIGFNLEIEKEFFQYFISVEAIGPLKAVKALNIPVREIASAIESKDAAKLKQLKGIGTRTAQKIIASLKGKMDKFALTTRDGPEEIEIMEDISKQMLNVLVSQLGHKTNDAKRMIAEAAKRNRTISTFEELFEEVYRGTKSP
10949	GC_00000908	Core_metagenome	Seep_SRB1a_sp_CR9063B	1612	9	10	2	0	0.936557	0.896284	0.915978	PF01330.22	RuvA N terminal domain			COG0632	Holliday junction resolvasome RuvABC DNA-binding subunit (RuvA) (PDB:1BDX)	K03550	holliday junction DNA helicase RuvA [EC:3.6.4.12]	L	Replication, recombination and repair	MISYIEGKLLKKEEERITILANQIGYEILLPAIVMDTLKTKTEGEEISLYIYYHQTERQPKPVLIGFNLEIEKEFFQYFISVEAIGPLKAVKALNIPVREIASAIESKDAAKLKQLKGIGTRTAQKIIASLKGKMDKFALTTRDGPEEIEIMEDISKQMLNVLVSQLGHKTNDAKRMIAEAVKRNRTISTFEELFEEVYRGTKSP
10950	GC_00000908	Core_metagenome	Seep_SRB1a_sp_CR9063B	1614	9	10	2	0	0.936557	0.896284	0.915978	PF01330.22	RuvA N terminal domain			COG0632	Holliday junction resolvasome RuvABC DNA-binding subunit (RuvA) (PDB:1BDX)	K03550	holliday junction DNA helicase RuvA [EC:3.6.4.12]	L	Replication, recombination and repair	MISYIEGKLLKKEEERITILANQIGYEILLPAIVMDTLKTKTEGEEISLYIYYHQTERQPKPVLIGFNLEIEKEFFQYFISVEAIGPLKAVKALNIPVREIASAIESKDAAKLKQLKGIGTRTAQKIIASLKGKMDKFALTTRDGPEEIEIMEDISKQMLNVLVSQLGHKTNDAKRMIAEAVKRNRTISTFEELFEEVYRGTKSP
10951	GC_00000908	Core_metagenome	Seep_SRB1a_sp_SM7059A	1931	9	10	2	0	0.936557	0.896284	0.915978	PF01330.22	RuvA N terminal domain			COG0632	Holliday junction resolvasome RuvABC DNA-binding subunit (RuvA) (PDB:1BDX)	K03550	holliday junction DNA helicase RuvA [EC:3.6.4.12]	L	Replication, recombination and repair	MISYIEGKLLKKEEERIIILANQIGYEILLPAIVMDTLKTKTEGEEISLYIYYHQTERQPKPVLIGFNLEIEKEFFQYFISVEAIGPLKAVKALNIPVREIANAIESKDAAKLKQLKGIGTRTAQKIIASLKGKMDKFALITGDGPEETEIMEDISKQMLNVLVSQLGHKTNDAKRMIAEAVKRNKTISTFEELFEEVYRGVDNK
10952	GC_00000909	Core_metagenome	B13_G4_sp013792055	1367	10	10	1	0	0.930342	0.994256	0.961238	PF01678.20	Diaminopimelate epimerase	COG0253	Lysine biosynthesis	COG0253	Diaminopimelate epimerase (DapF) (PDB:1BWZ)	K01778	diaminopimelate epimerase [EC:5.1.1.7]	E	Amino acid transport and metabolism	--------MSGSGNDFIIIDNRNRVVDEGDLQGFIAKVCRRKMSVGADGLILVEESENVDFKWRFFNADGSSAEMCGNGARCAARFAYLNGISGAEVSFETKAGIVSAQVKNDLVKIKVPNPIDLKTDYNLELGNGAMQVSSVNTGVPHVVITVGDIDDVDVVKIGREIRFHDRYAPAGTNVNFISSQNDNTILIRTYERGVEDETLACGTGSIAAAIVMHYKSKGKSPVKVITRGGGCLYIYFEEDNGKFYNVFLEGDARVIYKGYLGEDALKV
10953	GC_00000909	Core_metagenome	B13_G4_sp014237365a	2400	10	10	1	0	0.930342	0.994256	0.961238	PF01678.20	Diaminopimelate epimerase	COG0253	Lysine biosynthesis	COG0253	Diaminopimelate epimerase (DapF) (PDB:1BWZ)	K01778	diaminopimelate epimerase [EC:5.1.1.7]	E	Amino acid transport and metabolism	MDQITFYKMSGSGNDFIIIDNRNRVVDENNLQDFIVRVCRRKMSVGADGLILVEKSENVDFKWRFFNSDGSTAEMCGNGARCAARFAYLNGISGTKVSFETKVGIVSAMVENDQVKIKMPDPIDLKTDYNLELGNGSMQVSSVNTGVPHVVITVGDIDDVEVVKTGRDIRFHDSYAPAGTNVNFICAGNDNTISIRTYERGVEDETLACGTGSVAAAIVMRYKSKGKSPVKVITRGGGYLYIYFKENDGRFYDVFLKGDARIIYKGFLREDALKG
10954	GC_00000909	Core_metagenome	B13_G4_sp014237365b	2400	10	10	1	0	0.930342	0.994256	0.961238	PF01678.20	Diaminopimelate epimerase	COG0253	Lysine biosynthesis	COG0253	Diaminopimelate epimerase (DapF) (PDB:1BWZ)	K01778	diaminopimelate epimerase [EC:5.1.1.7]	E	Amino acid transport and metabolism	MDQITFYKMSGSGNDFIIIDNRNRVVDENNLQDFIVRVCRRKMSVGADGLILVEKSENVDFKWRFFNSDGSTAEMCGNGARCAARFAYLNGISGTKVSFETKVGIVSAMVENDQVKIKMPDPIDLKTDYNLELGNGSMQVSSVNTGVPHVVITVGDIDDVEVVKTGRDIRFHDSYAPAGTNVNFICAGNDNTISIRTYERGVEDETLACGTGSVAAAIVMRYKSKGKSPVKVITRGGGYLYIYFKENDGRFYDVFLKGDARIIYKGFLREDALKG
10955	GC_00000909	Core_metagenome	FWG172_EthSRB1	2123	10	10	1	0	0.930342	0.994256	0.961238	PF01678.20	Diaminopimelate epimerase	COG0253	Lysine biosynthesis	COG0253	Diaminopimelate epimerase (DapF) (PDB:1BWZ)	K01778	diaminopimelate epimerase [EC:5.1.1.7]	E	Amino acid transport and metabolism	MDQITFYKMSGSGNDFIIIDNRNRVVDKNDLQDFISKVCRRKMSVGADGLILVEESESVDFKWRFFNSDGSSAEMCGNGARCAARFAYLNGISGTKVFFETEVGIVSAIVENNQVKIKMPDPIDLKTDYNLELGNGSMQVSSVNTGVPHVVITVGDIDDVEVVKAGREIRYHDSYAPAGTNVNFICVENDNTISIRTYERGVEDETLACGTGSVAAAIVMRYKSKGKSPVKVITRGGGYLYIYFKEDDGKFYDVFLEGNARVIYKGFLREDALKA
10956	GC_00000909	Core_metagenome	Seep_SRB1a_Meg22_02_Bin_90	1273	10	10	1	0	0.930342	0.994256	0.961238	PF01678.20	Diaminopimelate epimerase	COG0253	Lysine biosynthesis	COG0253	Diaminopimelate epimerase (DapF) (PDB:1BWZ)	K01778	diaminopimelate epimerase [EC:5.1.1.7]	E	Amino acid transport and metabolism	MSQIVFYKISGSGNDFIIIDNRNRVVDENNLQDFIAKVCRRKMSVGADGLILVEESEKVDFKWRFFNSDGSTAEMCGNGARCAARFAYLNGISGTKVSFETEAGIVSAIVENDQVKIKMPDPIDLKTDYNLELGNGSMQVSSVNTGVPHVVILVGDIDDAEVVKTGREIRFHDSYAPAGTNVNFICAGNNNTISIRTYERGVEDETLACGTGSIAAAIVMHYKSKGKSPVKVITRGGGYLYIYFKEDDGKFYDVFLEGDARVIYKGFLREDAWKR
10957	GC_00000909	Core_metagenome	Seep_SRB1a_S7147A_SRB	1596	10	10	1	0	0.930342	0.994256	0.961238	PF01678.20	Diaminopimelate epimerase	COG0253	Lysine biosynthesis	COG0253	Diaminopimelate epimerase (DapF) (PDB:1BWZ)	K01778	diaminopimelate epimerase [EC:5.1.1.7]	E	Amino acid transport and metabolism	MDQITFYKISGSGNDFIIIDNRNRVVDENNLQDFIAKVCRRRMSVGADGLILVEESENVDFKWRFFNSDGSTAEMCGNGARCAARFAYLNGISGTKVSFETEAGIVSAIVENNQVKIKMPDPIDLKTDYNLELGNGSMQVSSVNTGVPHVVITVGDIDDVEVVKTGREIRFHDSYAPAGTNVNFICAGNDNTISIRTYERGVEDETLACGTGSVAAAIVMRYKSKGKSPVKVITRGGGYLYIYFKENDGKFYDIFLEGDARVIYKGYLWEDAWKV
10958	GC_00000909	Core_metagenome	Seep_SRB1a_S7147B_SRB	683	10	10	1	0	0.930342	0.994256	0.961238	PF01678.20	Diaminopimelate epimerase	COG0253	Lysine biosynthesis	COG0253	Diaminopimelate epimerase (DapF) (PDB:1BWZ)	K01778	diaminopimelate epimerase [EC:5.1.1.7]	E	Amino acid transport and metabolism	MSQIVFYKMSGSGNDFIIIDNRNRVVDENDLQDFIAKVCRRKMSVGADGLILVEESENVDFKWRFFNSDGSTAEMCGNGARCAARFAYLNGISGTKVSFETEAGIVSAIVENDQVKIKMPDPIDLKTDYNLELGNGSMQVSSVNTGVPHVVITVGDIDDVEVVKTGREIRFHDSYAPAGTNVNFICAGNDNAISIRTYERGVEDETLACGTGSVAAAIVMRYKSKGKSPVKVITRGGGYLYIYFEEDDGRFYDVFLEGDARVIYKGFLREDALKA
10959	GC_00000909	Core_metagenome	Seep_SRB1a_sp_CR9063A	2052	10	10	1	0	0.930342	0.994256	0.961238	PF01678.20	Diaminopimelate epimerase	COG0253	Lysine biosynthesis	COG0253	Diaminopimelate epimerase (DapF) (PDB:1BWZ)	K01778	diaminopimelate epimerase [EC:5.1.1.7]	E	Amino acid transport and metabolism	MDQITFYKMSGSGNDFIIIDNRNSVVDEKDLPDFVARVCRRKMSVGADGFILVQDSDSVDFKWRFFNSDGSQPEMCGNGARCVARFAYLNGIARSKMSFETIAGIVSAEVKNDRVRIKMPDPIDLKTDYNLELGNGSMQVGSVNTGVPHVVITVGDIDDVEVVKTGREIRFHDSYAPAGTNVNFICAGNDNTISIRTYERGVEDETLACGTGSVAAAIVMRYKSKGKSPVKVITRGGGYLYIYFKEDDGRFYDVFLEGDVRVIYKGFLREDALKV
10960	GC_00000909	Core_metagenome	Seep_SRB1a_sp_CR9063B	1946	10	10	1	0	0.930342	0.994256	0.961238	PF01678.20	Diaminopimelate epimerase	COG0253	Lysine biosynthesis	COG0253	Diaminopimelate epimerase (DapF) (PDB:1BWZ)	K01778	diaminopimelate epimerase [EC:5.1.1.7]	E	Amino acid transport and metabolism	MDQITFYKMSGSGNDFIIIDNRNSVVDEKDLPDFVARVCRRKMSVGADGFILVQDSDSVDFKWRFFNSDGSQPEMCGNGARCVARFAYLNGIARSKMSFETIAGIVSAEVKNDRVRIKMPDPIDLKTDYNLELGNGSMQVGSVNTGVPHVVITVGDIDDVEVVKTGREIRFHDSYAPAGTNVNFICAGNDNTISIRTYERGVEDETLACGTGSVAAAIVMRYKSKGKSPVKVITRGGGYLYIYFKEDDGRFYDVFLEGDARVIYKGFLREDALKV
10961	GC_00000909	Core_metagenome	Seep_SRB1a_sp_SM7059A	1588	10	10	1	0	0.930342	0.994256	0.961238	PF01678.20	Diaminopimelate epimerase	COG0253	Lysine biosynthesis	COG0253	Diaminopimelate epimerase (DapF) (PDB:1BWZ)	K01778	diaminopimelate epimerase [EC:5.1.1.7]	E	Amino acid transport and metabolism	MGQITFYKISGSGNDFIIIDNRNRVVDENDLQDFIAKVCRRKMSVGADGLILVEESENVDFKWRFFNSDGSTAEMCGNGARCAARFAYLNGISGTKVSFETEAGIVSAIVENDQVKIKMPDPIDLKTDYNLELGNGSMLVSSVNTGVPHVVITVGDIDDVEVVKTGREIRFHDSYAPAGTNVNFICAGNDNAISIRTYERGVEDETLACGTGSVAAAIVMRYKSKGKSPVKVITRGGGYLYIYFEEDDGRFYDVFLEGDARVIYKGFLREDALKA
10962	GC_00000910	Core_metagenome	B13_G4_sp003647525	288	10	10	1	0	0.960367	0.944441	0.952337	PF01077.23	Nitrite and sulphite reductase 4Fe-4S domain			COG2221	Dissimilatory sulfite reductase (desulfoviridin), alpha and beta subunits (DsrA)	K11181	dissimilatory sulfite reductase beta subunit [EC:1.8.99.5]	P	Inorganic ion transport and metabolism	-------------------------MAFISSGYNPDKPMADRITDIGPKKFDQFYPPVIAANKGKWLYHEILEPGILVHVSETGDEVYTIRVGGCRFMSITHVREICDIADKHCDGHLRFTTRNNIEFMVDSKEKVEPLKQDLASRKFNGGSQKFPIGGTGAGITNIVHTQGWIHCHTPATDASGTVKSTMDVLFDQFTDMKLPAKVRVSMACCLNMCGAVHCSDIAILGYHRKPPMIDVEYIDKMCELPLAVAACPTAAIKPAKVEFEGKELKAVSVNPERCMYCGNCYTMCPSMPLADTEGDGIVIMAGGKISNRISMPKFSKVVVAFIPNEQPRWPTLTETIKRMVDAYSNDANKYERMGDWAERIGWERFFDKCGLEFTHHLIDDFRDAAYYTWRQSTQFKF
10963	GC_00000910	Core_metagenome	B13_G4_sp013792055	2063	10	10	1	0	0.960367	0.944441	0.952337	PF01077.23	Nitrite and sulphite reductase 4Fe-4S domain			COG2221	Dissimilatory sulfite reductase (desulfoviridin), alpha and beta subunits (DsrA)	K11181	dissimilatory sulfite reductase beta subunit [EC:1.8.99.5]	P	Inorganic ion transport and metabolism	MKFQVVGSVISLNLENIIKDRGEITMAFISSGYNPDKPMENRITDIGPKKYDNFYPPVIAANKGKWLYHEILEPGVLVHVSETGDEVYTVRVGAARLMSITLLREACEIADKHCDGHLRFTTRNNIEFMVDSKDKVEPLKKDLAGRKFAAGSNKFPIGGTGAGITNIVHTQGWVHCHTPATDASGTVKATLDVLYDQFTDMKLPAKLRVSMACCLNMCGAVHCSDIAILGYHRKPPLLDHEYLDKMCEIPLAIAACPTAAIKPSKIEIGGKKLNTVSVNEDRCMYCGNCYTMCPSMPLADTEGDGIVIMAGGKISNRRSAPKFSKCVVAFIPNEPPRWPTMTATIKRIVEAYSSGANKYERVGEWAERIGWERFFEKCEIDFTHHLIDDFRDSAYYTWRHTTNFKF
10964	GC_00000910	Core_metagenome	B13_G4_sp014237365a	485	10	10	1	0	0.960367	0.944441	0.952337	PF01077.23	Nitrite and sulphite reductase 4Fe-4S domain			COG2221	Dissimilatory sulfite reductase (desulfoviridin), alpha and beta subunits (DsrA)	K11181	dissimilatory sulfite reductase beta subunit [EC:1.8.99.5]	P	Inorganic ion transport and metabolism	----MDGHEISMNLENITRDRGKNTMAFISSGYNPDKPMENRITDIGPQKFDQFYPPVIKANKGKWLYHEILEPGILVHVSETGDEVYTIRVGGCRFMSVTHVREMCEIADKHCDGHLRFTTRNNIEFMVDSKEKVEPLKQDLASRKFAGGSQKFPIGGTGAGVTNIVHTQGWIHCHTPATDASGTVKATMDVLFDQFTDMKLPAKVRVSMACCLNMCGAVHCSDIAILGYHRKPPLIDVEYIDKMCELPLAVAACPTAAIKPTKVEFKGKTLNSVSVKEDRCMYCGNCYTMCPSMPLADTEGDGIVIMAGGKISNRISMPKFSKVVVAFIPNEQPRWPTLTTTIKRMVDAYSNDANKYERMGDWAERIGWERFFDKCELEFTHHLIDDFRDAAYYTWRQSTQFKF
10965	GC_00000910	Core_metagenome	B13_G4_sp014237365b	485	10	10	1	0	0.960367	0.944441	0.952337	PF01077.23	Nitrite and sulphite reductase 4Fe-4S domain			COG2221	Dissimilatory sulfite reductase (desulfoviridin), alpha and beta subunits (DsrA)	K11181	dissimilatory sulfite reductase beta subunit [EC:1.8.99.5]	P	Inorganic ion transport and metabolism	----MDGHEISMNLENITRDRGKNTMAFISSGYNPDKPMENRITDIGPQKFDQFYPPVIKANKGKWLYHEILEPGILVHVSETGDEVYTIRVGGCRFMSVTHVREMCEIADKHCDGHLRFTTRNNIEFMVDSKEKVEPLKQDLASRKFAGGSQKFPIGGTGAGVTNIVHTQGWIHCHTPATDASGTVKATMDVLFDQFTDMKLPAKVRVSMACCLNMCGAVHCSDIAILGYHRKPPLIDVEYIDKMCELPLAVAACPTAAIKPTKVEFKGKTLNSVSVKEDRCMYCGNCYTMCPSMPLADTEGDGIVIMAGGKISNRISMPKFSKVVVAFIPNEQPRWPTLTTTIKRMVDAYSNDANKYERMGDWAERIGWERFFDKCELEFTHHLIDDFRDAAYYTWRQSTQFKF
10966	GC_00000910	Core_metagenome	FWG172_EthSRB1	914	10	10	1	0	0.960367	0.944441	0.952337	PF01077.23	Nitrite and sulphite reductase 4Fe-4S domain			COG2221	Dissimilatory sulfite reductase (desulfoviridin), alpha and beta subunits (DsrA)	K11181	dissimilatory sulfite reductase beta subunit [EC:1.8.99.5]	P	Inorganic ion transport and metabolism	-------------------------MAFISSGYNPKKPMEDRITDIGPQKFDQFYPPVITANKGKWLYHEILEPGILVHVSETGDEVYTIRVGGCRFMSVTHVREMCEIADKHCDGHLRFTTRNNIEFMVDSKEKVEPLKQDLASRKFNGGSQKFPIGGTGAGITNIVHTQGWIHCHTPATDASGTVKATMDVLFDQFTDMKLPAKVRVSMACCLNMCGAVHCSDIAILGYHRKPPMIDTEYIDKMCELPLAVAACPTAAIKPAKVEFEGKTLKSVSVNPERCMYCGNCYTMCPSMPLADTEGDGIVIMAGGKISNRISMPKFSKVVVAFIPNEQPRWPTLTTTIKRIVDAYSNDANKYERMGDWAERIGWERFFDKCEIEFTHHLIDDFRDAAYYTWRQSTQFKF
10967	GC_00000910	Core_metagenome	Seep_SRB1a_S7142MS3	2602	10	10	1	0	0.960367	0.944441	0.952337	PF01077.23	Nitrite and sulphite reductase 4Fe-4S domain			COG2221	Dissimilatory sulfite reductase (desulfoviridin), alpha and beta subunits (DsrA)	K11181	dissimilatory sulfite reductase beta subunit [EC:1.8.99.5]	P	Inorganic ion transport and metabolism	-------------------------MAFISSGYNPDKPMENRITDIGPQKFDQFYPPVIKANKGKWLYHEILEPGILVHVSETGDEVYTIRVGGCRFMSVTHVREMCEIADKHCDGYLRFTTRNNIEFMVDSKEKVEPLKQDLAGRKFNGGSQKFPIGGTGAGVTNIVHTQGWIHCHTPATDASGTVKATMDVLFDHFTGMKLPAKVRVSMACCLNMCGAVHCSDIAILGYHRKPPMIDTEYIDKMCELPLAVAACPTAAIKPAKVEFKGKTLNSVSVKAERCMYCGNCYTMCPSMPLADTEGDGIVIMAGGKISNRISMPKFSKVVVAFIPNEQPRWPTLTETIKRMVDAYSNDANKYERMGDWAERIGWERFFDKCELEFTHHLIDDFRDAAYYTWRQSTQFKF
10968	GC_00000910	Core_metagenome	Seep_SRB1a_S7147A_SRB	219	10	10	1	0	0.960367	0.944441	0.952337	PF01077.23	Nitrite and sulphite reductase 4Fe-4S domain			COG2221	Dissimilatory sulfite reductase (desulfoviridin), alpha and beta subunits (DsrA)	K11181	dissimilatory sulfite reductase beta subunit [EC:1.8.99.5]	P	Inorganic ion transport and metabolism	-------------------------MAFISSGYNPDKPMENRITDIGPQKFDQFYPPVIKANKGKWLYHEILEPGILVHVSETGDEVYTIRVGGCRFMSVTHVREMCEIADKHCDGHLRFTTRNNIEFMVDSKEKVEPLKQDLAGRKFNGGSQKFPIGGTGAGVTNIVHTQGWIHCHTPATDASGTVKATMDVLFDHFTGMKLPAKVRVSMACCLNMCGAVHCSDIAILGYHRKPPMIDTEYIDKMCELPLAVAACPTAAIKPAKVEFEGKTLKSVSVNPERCMYCGNCYTMCPSMPLADTEGDGIVLMAGGKISNRISMPKFSKVVVAFIPNEQPRWPTLTTTIKRMVDAYSNDANKYERMGDWAERIGWERFFDKCELEFTHHLIDDFRDAAYYTWRQSTQFKF
10969	GC_00000910	Core_metagenome	Seep_SRB1a_S7147B_SRB	613	10	10	1	0	0.960367	0.944441	0.952337	PF01077.23	Nitrite and sulphite reductase 4Fe-4S domain			COG2221	Dissimilatory sulfite reductase (desulfoviridin), alpha and beta subunits (DsrA)	K11181	dissimilatory sulfite reductase beta subunit [EC:1.8.99.5]	P	Inorganic ion transport and metabolism	-------------------------MAFISSGYNPDKPMENRITDIGPQKFDQFYPPVIKANKGKWLYHEILEPGILVHVSETGDEVYTIRVGGCRFMSVTHVREMCEIADKHCDGYLRFTTRNNIEFMVDSKEKVEPLKQDLAGRKFNGGSQKFPIGGTGAGVTNIVHTQGWIHCHTPATDASGTVKATMDVLFDHFTGMKLPAKVRVSMACCLNMCGAVHCSDIAILGYHRKPPMIDTEYIDKMCELPLAVAACPTAAIKPAKVEFKGKTLKSVSVNPERCMYCGNCYTMCPSMPLADTEGDGIVIMAGGKISNRISMPKFSKVVVAFIPNEQPRWPTLTETIKRMVEAYSNDANKYERMGDWAERIGWERFFDKCELEFTHHLIDDFRDAAYYTWRQSTQFKF
10970	GC_00000910	Core_metagenome	Seep_SRB1a_sp_CR9063A	608	10	10	1	0	0.960367	0.944441	0.952337	PF01077.23	Nitrite and sulphite reductase 4Fe-4S domain			COG2221	Dissimilatory sulfite reductase (desulfoviridin), alpha and beta subunits (DsrA)	K11181	dissimilatory sulfite reductase beta subunit [EC:1.8.99.5]	P	Inorganic ion transport and metabolism	-------------------------MAFISSGYNPKKPMENRITDIGPQKFDQFYPPVIKANKGKWLYHEILEPGILVHVSETGDEVYTIRVGGCRFMSVTHVREMCEIADKHCEGHLRFTTRNNIEFMVDSKEKVEPLKQDLASRKFNGGSQKFPIGGTGAGITNIVHTQGWIHCHTPATDASGTVKATMDVLFDQFTDMKLPAKVRVSMACCLNMCGAVHCSDIAILGYHRKPPMIDTEYIDKMCELPLAVAACPTAAIKPAKVEFEGKELKSVSVNPERCMYCGNCYTMCPSMPLADTEGDGIVLMAGGKISNRISMPKFSKVVVAFIPNEQPRWPTLTTTIKRMVDAYSNDANKYERMGDWAERIGWERFFDKCELEFTHHLIDDFRDAAYYTWRQSTQFKF
10971	GC_00000910	Core_metagenome	Seep_SRB1a_sp_CR9063B	2655	10	10	1	0	0.960367	0.944441	0.952337	PF01077.23	Nitrite and sulphite reductase 4Fe-4S domain			COG2221	Dissimilatory sulfite reductase (desulfoviridin), alpha and beta subunits (DsrA)	K11181	dissimilatory sulfite reductase beta subunit [EC:1.8.99.5]	P	Inorganic ion transport and metabolism	-------------------------MAFISSGYNPKKPMENRITDIGPQKFDQFYPPVIKANKGKWLYHEILEPGILVHVSETGDEVYTIRVGGCRFMSVTHVREMCEIADKHCEGHLRFTTRNNIEFMVDSKDKVEPLKQDLAGRKFNGGSQKFPIGGTGAGITNIVHTQGWIHCHTPATDASGTVKATMDVLFDQFTDMKLPAKLRVSMACCLNMCGAVHCSDIAILGYHRKPPMIDTEYIDKMCELPLAVAACPTAAIKPAKVEFEGKELKSVSVNPERCMYCGNCYTMCPSMPLADTEGDGIVLMAGGKISNRISMPKFSKVVVAFIPNQQPRWPTLTTTIKRMVDAYSNDANKYERMGDWAERIGWERFFDKCELEFTHHLIDDFRDAAYYTWRQSTQFKF
10972	GC_00000911	Core_metagenome	B13_G4_sp003647525	904	10	10	1	0	0.895636	0.997046	0.943625	PF02769.23	AIR synthase related protein, C-terminal domain			COG0709	Selenophosphate synthase (SelD) (PDB:2YYE)	K01008	selenide, water dikinase [EC:2.7.9.3]	E	Amino acid transport and metabolism	MEFPADPNLIIGMDSMDDAGVYKITDDIAIIQTVDFFTPIVDDPYWFGQIAAANALSDVYAMGGIPKTAMNIVAFPIKEMDISILRKIIQGGIDKMKEANVVLVGGHSVEDKELKYGLSVTGFVHPDRILTKKNQTIGDRLILTKPLGTGIINTAIKGGLASGVVIKFVTHLMATLNRDAAQVMKGFSVHACTDITGFGLIGHVAEMVVDSDFGIGLWSEKIPIIPEAFDYAAMGLVPAGAYKNREFRECMVNISPSVKQTVLDILYDPQTSGGLLICVDSKSADDLLIRLKDKGMD-AAIIGEVLSEPKGRIVVR
10973	GC_00000911	Core_metagenome	B13_G4_sp013792055	1133	10	10	1	0	0.895636	0.997046	0.943625	PF02769.23	AIR synthase related protein, C-terminal domain			COG0709	Selenophosphate synthase (SelD) (PDB:2YYE)	K01008	selenide, water dikinase [EC:2.7.9.3]	E	Amino acid transport and metabolism	MEFPTDSNLIVGLKHADDAGVYKITDDIAIIQTVDFFTPIVDDPYWFGQIAAANALSDVYAMGGVPKTAMNIVCFPIKQMDISILRRIIQGGIDKMKEAGVVLAGGHSVEDNELKYGLAVTGFIHPDRILTKRNLKVKDRLILTKPLGTGIINTAIKGGLVSAEIIESVTKLMASLNREAAEIMKDYPVHACTDITGFGLLGHIAEMVVDSEFSIKIQSDMVPIIRGAIDYARMGFVPGGTYRNREFREKIVDVSSSVDRTIQDILFDPQTSGGLLICVDGKSADDLLIRLKNKGMD-AAIIGEVLPEPKGRIVVK
10974	GC_00000911	Core_metagenome	B13_G4_sp014237365a	1248	10	10	1	0	0.895636	0.997046	0.943625	PF02769.23	AIR synthase related protein, C-terminal domain			COG0709	Selenophosphate synthase (SelD) (PDB:2YYE)	K01008	selenide, water dikinase [EC:2.7.9.3]	E	Amino acid transport and metabolism	MEFPTDPNLIVGMDSMDDAGVYKITDDIAIIQTVDFFTPIVDDPYRFGQIAAANALSDVYAMGGVPKTAMNLVAFPIKEMDISILRKIIQGGLDKMKEADVVLVGGHSVEDKELKYGLSVTGFIHPDRILTKRNLKVGDRLILTKPIGTGIINTAIKGGLASREVIKFVTHLMATLNRDAAQVIEGFPVHACTDITGFGLIGHVAEMVVDSDFGIGLWSEKIPIIPEAVDYAAMGLVPAGAYKNREFRECMVDISPSVKQTVLDILYDPQTSGGLLISVDSKNADNLLIRLKNKGMD-AAIIGEVFPEPKGRIVVN
10975	GC_00000911	Core_metagenome	B13_G4_sp014237365b	1248	10	10	1	0	0.895636	0.997046	0.943625	PF02769.23	AIR synthase related protein, C-terminal domain			COG0709	Selenophosphate synthase (SelD) (PDB:2YYE)	K01008	selenide, water dikinase [EC:2.7.9.3]	E	Amino acid transport and metabolism	MEFPTDPNLIVGMDSMDDAGVYKITDDIAIIQTVDFFTPIVDDPYRFGQIAAANALSDVYAMGGVPKTAMNLVAFPIKEMDISILRKIIQGGLDKMKEADVVLVGGHSVEDKELKYGLSVTGFIHPDRILTKRNLKVGDRLILTKPIGTGIINTAIKGGLASREVIKFVTHLMATLNRDAAQVIEGFPVHACTDITGFGLIGHVAEMVVDSDFGIGLWSEKIPIIPEAVDYAAMGLVPAGAYKNREFRECMVDISPSVKQTVLDILYDPQTSGGLLISVDSKNADNLLIRLKNKGMD-AAIIGEVFPEPKGRIVVN
10976	GC_00000911	Core_metagenome	FWG171_EthSRB1	2092	10	10	1	0	0.895636	0.997046	0.943625	PF02769.23	AIR synthase related protein, C-terminal domain			COG0709	Selenophosphate synthase (SelD) (PDB:2YYE)	K01008	selenide, water dikinase [EC:2.7.9.3]	E	Amino acid transport and metabolism	MEFPTDSNLIVGLDRADDAGVYKITDDIAIIQTVDFFTPIVDDPYWFGQIAVANALSDVYAMGGVPKTAMNIVCFPINQMDISVLQRIIQGGIDKMKEADVVLAGGHSVEDNELKYGLAVTGFIHPDHILTKRHLKVGDRLILTKPIGTGIINTAVKGGLVSVEIIESVTKLMASLNRKAAEIMKNYPVHACTDITGFGLLGHLSEMVVDSEFGIRIQSNMIPIIRGTLDYAGMGFIPAGAYRNREFREKIVDISSSVDRSIQDILFDPQTSGGLLICVDSKSADDLLIRLKNKGMDAAAMIGKVVPKPKGRIVVN
10977	GC_00000911	Core_metagenome	FWG172_EthSRB1	870	10	10	1	0	0.895636	0.997046	0.943625	PF02769.23	AIR synthase related protein, C-terminal domain			COG0709	Selenophosphate synthase (SelD) (PDB:2YYE)	K01008	selenide, water dikinase [EC:2.7.9.3]	E	Amino acid transport and metabolism	MEFPTDPNLIVGMDSMDDAGVYKITDDIAIIQTVDFFTPIVDDPYWFGQIAVANALSDVYAMGGVPKTAMNIVCFPINQMDISILRKIIQGGLDKMKEADVVLVGGHSVEDKELKYGLSVTGFIHPDRILTKKNLKVGDRLILTKPIGTGIINTAIKGGLASKEVIKFVTHLMATLNRDAAQVIEGFPVHACTDITGFGLIGHVAEMVVDSDFGISLWSEKIPIIPEAFDYAAMGLVPAGAYKNREFRKCMVDISPSVKQTVLDILYDPQTSGGLLICVERESAVALVNELKKKGIDDAAVIAEVLSEPNEKIVVS
10978	GC_00000911	Core_metagenome	Seep_SRB1a_AB_03_Bin_172	5643	10	10	1	0	0.895636	0.997046	0.943625	PF02769.23	AIR synthase related protein, C-terminal domain			COG0709	Selenophosphate synthase (SelD) (PDB:2YYE)	K01008	selenide, water dikinase [EC:2.7.9.3]	E	Amino acid transport and metabolism	MEFPTDPNLIVGMDSMDDAGVYKITDDIAIIQTVDFFTPIVDDPYWFGQIAAANALSDVYAMGGIPKTAMNIVAFPIKEMDISILRKIIQGGLDKMKEADVVLVGGHSVEDKELKYGLSVTGFVHPDRILTKKNLTIGDRLILTKPLGTGIVNTAIKGGLASREVIKFVTHLMAALNRDAAQIMEGFPVHACTDITGFGLIGHVAEMVVDSDFGIGLWSEKIPIIPEAFDYAAMGLVPAGAYKNREFRECMVDISPSVKQAVLDILYDPQTSGGLLICVDTRSADDLLIRLKNKGMD-AAIIGEVLSKPKRRIVIK
10979	GC_00000911	Core_metagenome	Seep_SRB1a_Meg22_02_Bin_90	2464	10	10	1	0	0.895636	0.997046	0.943625	PF02769.23	AIR synthase related protein, C-terminal domain			COG0709	Selenophosphate synthase (SelD) (PDB:2YYE)	K01008	selenide, water dikinase [EC:2.7.9.3]	E	Amino acid transport and metabolism	MEFPTDPNLIIGMDSMDDAGVYKITDDIAIIQTVDFFTPIVDDPYWFGQIAAANALSDVYAMGGVPKTAMNLVAFPIKEMDISILRKIIQGGLDKMKEADVVLVGGHSVEDKELKYGLSVTGFIHPDRILTKKNLKVKDRLILTKPIGTGIINTAIKGGLASEEVIKFVTHLMATLNRDAAQVMEGFPVHACTDITGFGLIGHVAEMVVDSDFGIGLWSEKIPIISEAVDYAAMGLVPAGAYKNRKFREKMVDISSSVDRSIQDILFDPQTSGGLLICVDSKSANDLLIRLKNKGMD-AAIIGEVLSEPKGRIVVN
10980	GC_00000911	Core_metagenome	Seep_SRB1a_sp_CR9063B	984	10	10	1	0	0.895636	0.997046	0.943625	PF02769.23	AIR synthase related protein, C-terminal domain			COG0709	Selenophosphate synthase (SelD) (PDB:2YYE)	K01008	selenide, water dikinase [EC:2.7.9.3]	E	Amino acid transport and metabolism	MEFPTDPNLIVGMDNVDDAGVYKITDDIAIIQTVDFFTPIVDDPYWFGQIAAANALSDVYAMGGIPKTAMNIVAFPIKEMDISILRKIIQGGMDKMKEADVVLVGGHSVEDKELKYGLSVTGFIHPDRVLTKKALQAGDRLILTKPLGTGIINTAIKGGLASVEAIEFVTHLMATLNRDAAQVMEGFSVHACTDITGFGLIGHVAEMVVDSDFGIGLWSEKIPIIPEAVDYAAMGLVPAGAYKNREFREGMVDISPSVKQTVLDILYDPQTSGGLLICVDSKSADNLLIRLKNKGMDKAAIIGEVLPEPKGRIVVK
10981	GC_00000911	Core_metagenome	Seep_SRB1a_sp_SM7059A	2210	10	10	1	0	0.895636	0.997046	0.943625	PF02769.23	AIR synthase related protein, C-terminal domain			COG0709	Selenophosphate synthase (SelD) (PDB:2YYE)	K01008	selenide, water dikinase [EC:2.7.9.3]	E	Amino acid transport and metabolism	MEFPTDSNLIVGLDRADDAGVYKITDDIAIIQTIDFFTPIVDDPYWFGQIAVANALSDVYAMGGVPKTAMNIVCFPIDQMDISILRRIIQGGIDKMKEADVVLAGGHSVEDNEMKYGLAVTGFIHPDRILTKRNLKVGDRLILTKPIGTGIINTAIKGGRASGKIIEKVTSLMTALNKEAAEIMKDYPVHACTDITGFGLLGHIAEMVVDSEFGIKIQSDMIPIISGAIDCAGMGLIPAGAYKNREFREKMVDISSSVDRSIQDILFDPQTSGGLLICVDSKSAADLLIRLKNKGMN-AAIIGEVLLEPKGRIVVR
10982	GC_00000912	Core_metagenome	B13_G4_sp013792055	2634	9	10	2	0	0.78387	0.873496	0.82626	PF00571.29	CBS domain									MPVGINLALRYCMYSKKIVKNYMHPLDKYCYINEDDSIHKALVLMDEIR-KESKLLCLVVLGAGSSEREIIKGFVTPSELVFGLLSHFLKGVQRSGPIFWEGQFETECLEGVNKRVEEIMLPIKTYVRGSEMLMEAVFLLDKYRMDFLPVVNKDEVVGIIHLDDILEEIYGIILK--------------
10983	GC_00000912	Core_metagenome	B13_G4_sp013792055	2419	9	10	2	0	0.78387	0.873496	0.82626	PF00571.29	CBS domain									----------------------MRSLDQYCYIDEDENIQKALVAMSNVR-KEGKDQCLVVLGAGHLEKEIIKGFVTPSVLVFGLLSHFLKGVQRSGPIFWEGQFETECHEGVNKRVGEIMLPVKAYVKEREMLMEAVFLLDKYKMDFLPVVKKEEAVGIIHLDDILKEIYSIILK--------------
10984	GC_00000912	Core_metagenome	B13_G4_sp014237365a	503	9	10	2	0	0.78387	0.873496	0.82626	PF00571.29	CBS domain									MTVGINLALSYCMYSEKTVKNYMRSLDQYCYIDEDENIQKALVAMNNIR-KEGKDQCLVVLGAGPLEMEIIKGFVTPSELVFGLLSHFLKGVQRSGPIFWEGQLETECLEGVNKRVGEIMLSIKAYVRENEMLMEAVFLLNKYKMDFLPVVRNDEVVGIIHLDDILKEICGIILK--------------
10985	GC_00000912	Core_metagenome	B13_G4_sp014237365b	503	9	10	2	0	0.78387	0.873496	0.82626	PF00571.29	CBS domain									MTVGINLALSYCMYSEKTVKNYMRSLDQYCYIDEDENIQKALVAMNNIR-KEGKDQCLVVLGAGPLEMEIIKGFVTPSELVFGLLSHFLKGVQRSGPIFWEGQLETECLEGVNKRVGEIMLSIKAYVRENEMLMEAVFLLNKYKMDFLPVVRNDEVVGIIHLDDILKEICGIILK--------------
10986	GC_00000912	Core_metagenome	Seep_SRB1a_Meg22_02_Bin_90	1948	9	10	2	0	0.78387	0.873496	0.82626	PF00571.29	CBS domain									-------MIRNVSWELVCFLLLMINYRGNRLCLQKSSLKILCVPWNTILISKRTKQSRRLVGEEQYEKRFIKGFVTPSELVFGLSAHFLKGAQKSGPVFWEGQLEAECMEGLKKRVREIMVPVVACVRESNMLMEAVFLLNKYHIDFLPVVKRDDVVGMIHIHEISAYIAELALGIQGKSKEKSKT---
10987	GC_00000912	Core_metagenome	Seep_SRB1a_S7147A_SRB	1660	9	10	2	0	0.78387	0.873496	0.82626	PF00571.29	CBS domain									------------MPSEKLVKNFMRSLDHYSYIKEDETVHEAMRLMDKVR-KKGTHPCLFVVGEEQYEKRFIKGFVTPSELVFGLSAHFLKGAQKSGPVFWEGQLEAECMEGLKKRVREIMVPVVACVRESNMLMEAVFLLNKYHIDFLPVVNRDDVVGMIHIHEISAYIAELALGIQLGS---------
10988	GC_00000912	Core_metagenome	Seep_SRB1a_S7147B_SRB	270	9	10	2	0	0.78387	0.873496	0.82626	PF00571.29	CBS domain									------------MPSEKLVKDFMRSLEHYSYIKEDETVQEAMRLMDKVR-KEGTHPCLFVVGEEQYEKRFIKGFVTPSELVFGLSAHFLKGAQKSGPVFWEGQLESECMEGLKKRVREIMVPVVACVRESNMLMEAVFLLNKYHIDFLPVVNRDDVVGMIHIHEISAYIAELALGIQLSS---------
10989	GC_00000912	Core_metagenome	Seep_SRB1a_sp_CR9063A	47	9	10	2	0	0.78387	0.873496	0.82626	PF00571.29	CBS domain									------------MPSEKLVKDFMRSLDHYSYIKEDETVQEAMRLMNKVR-KEGTHPCLFVVGEEQYEKRFIKGFVTPSELVFGLSAHFLKGAQKSGPVFWEGQLESECMEGRKKRVREIMVPVVACVRESNMLMEAVFLLNKYHIDFLPVVNRDDVVGMIHIHEISAYIAELALGIQLSS---------
10990	GC_00000912	Core_metagenome	Seep_SRB1a_sp_CR9063B	767	9	10	2	0	0.78387	0.873496	0.82626	PF00571.29	CBS domain									------------MPSEKLVKDFMRSLDHYSYIKEDETVQEAMRLMNKVR-KEGTHPCLFVVGEEQYEKRFIKGFVTPSELVFGLSAHFLKGAQKSGPVFWEGQLEAECMEGLKKRVREIMVPVVACVRESNMLMEAVFLLNKYHIDFLPVVNRDDVVGMIHIHEISAYIAELALGIQLSS---------
10991	GC_00000912	Core_metagenome	Seep_SRB1a_sp_SM7059A	2356	9	10	2	0	0.78387	0.873496	0.82626	PF00571.29	CBS domain									#NAME?
10992	GC_00000913	Core_metagenome	B13_G4_sp013792055	551	10	10	1	0	0.934147	0.910248	0.922043	PF02441.20	Flavoprotein	COG0163	Ubiquinone biosynthesis	COG0163	Flavin prenyltransferase UbiX (UbiX) (PDB:1SBZ) (PUBMED:28754323;26083743)	K03186	flavin prenyltransferase [EC:2.5.1.129]	H	Coenzyme transport and metabolism	#NAME?
10993	GC_00000913	Core_metagenome	B13_G4_sp014237365a	2061	10	10	1	0	0.934147	0.910248	0.922043	PF02441.20	Flavoprotein	COG0163	Ubiquinone biosynthesis	COG0163	Flavin prenyltransferase UbiX (UbiX) (PDB:1SBZ) (PUBMED:28754323;26083743)	K03186	flavin prenyltransferase [EC:2.5.1.129]	H	Coenzyme transport and metabolism	MDVNKKIVVAICGASGSIYGIRLLKALLKNPINIYLIISSAGHKVLEHETGYSNESFFSFLKDKGITFNKKAQLHTYNQDDFFAPPASGSFRNDGMVIAPCSMKTLGAIAAGIADNLIHRAADVNLKEKRPLILLPRETPLNIIHLKNMYVAAKAGATIMPPSPSFYSNPESISDLVDSVIARVLDQLQIEHNLVKEWGDSIV
10994	GC_00000913	Core_metagenome	B13_G4_sp014237365b	2061	10	10	1	0	0.934147	0.910248	0.922043	PF02441.20	Flavoprotein	COG0163	Ubiquinone biosynthesis	COG0163	Flavin prenyltransferase UbiX (UbiX) (PDB:1SBZ) (PUBMED:28754323;26083743)	K03186	flavin prenyltransferase [EC:2.5.1.129]	H	Coenzyme transport and metabolism	MDVNKKIVVAICGASGSIYGIRLLKALLKNPINIYLIISSAGHKVLEHETGYSNESFFSFLKDKGITFNKKAQLHTYNQDDFFAPPASGSFRNDGMVIAPCSMKTLGAIAAGIADNLIHRAADVNLKEKRPLILLPRETPLNIIHLKNMYVAAKAGATIMPPSPSFYSNPESISDLVDSVIARVLDQLQIEHNLVKEWGDSIV
10995	GC_00000913	Core_metagenome	FWG171_EthSRB1	1636	10	10	1	0	0.934147	0.910248	0.922043	PF02441.20	Flavoprotein	COG0163	Ubiquinone biosynthesis	COG0163	Flavin prenyltransferase UbiX (UbiX) (PDB:1SBZ) (PUBMED:28754323;26083743)	K03186	flavin prenyltransferase [EC:2.5.1.129]	H	Coenzyme transport and metabolism	--MSKKIVVAICGASGSIYGIRLLTALLKNPVKIYLVISTVGYKVLEHETGYRGESFSSFLKNNGITFNKNAYLYTYDQDDFFAPPASGSFRNDGMVIIPCSMKTLGAIASGMADNLIHRAADVNMKEKRPLILLPRETPLSIIHLKNMYVAAKAGATIMPPSPSFYSNPKNISDLVDSVIARVLDHLKIEHDLVKQWG----
10996	GC_00000913	Core_metagenome	FWG172_EthSRB1	2160	10	10	1	0	0.934147	0.910248	0.922043	PF02441.20	Flavoprotein	COG0163	Ubiquinone biosynthesis	COG0163	Flavin prenyltransferase UbiX (UbiX) (PDB:1SBZ) (PUBMED:28754323;26083743)	K03186	flavin prenyltransferase [EC:2.5.1.129]	H	Coenzyme transport and metabolism	--MNKKIVVAICGASGSIYGIRLLKALLKNPVNIYLVISNAGYKVLEHETGYSGESFSSFLKDKGITFNKNAYLYTHDQDDFFAPPASGSFRNDGMVIAPCSMKTLGAIAAGIADNLIHRAADVNLKEKRPLILLPRETPLNIIHLKNMYMAAKAGATIMPPSPSFYSNPKSISDLVDSVIARVLDCLKIEYDFIREWG----
10997	GC_00000913	Core_metagenome	Seep_SRB1a_Meg22_02_Bin_90	270	10	10	1	0	0.934147	0.910248	0.922043	PF02441.20	Flavoprotein	COG0163	Ubiquinone biosynthesis	COG0163	Flavin prenyltransferase UbiX (UbiX) (PDB:1SBZ) (PUBMED:28754323;26083743)	K03186	flavin prenyltransferase [EC:2.5.1.129]	H	Coenzyme transport and metabolism	#NAME?
10998	GC_00000913	Core_metagenome	Seep_SRB1a_S7142MS3	1310	10	10	1	0	0.934147	0.910248	0.922043	PF02441.20	Flavoprotein	COG0163	Ubiquinone biosynthesis	COG0163	Flavin prenyltransferase UbiX (UbiX) (PDB:1SBZ) (PUBMED:28754323;26083743)	K03186	flavin prenyltransferase [EC:2.5.1.129]	H	Coenzyme transport and metabolism	#NAME?
10999	GC_00000913	Core_metagenome	Seep_SRB1a_S7147A_SRB	227	10	10	1	0	0.934147	0.910248	0.922043	PF02441.20	Flavoprotein	COG0163	Ubiquinone biosynthesis	COG0163	Flavin prenyltransferase UbiX (UbiX) (PDB:1SBZ) (PUBMED:28754323;26083743)	K03186	flavin prenyltransferase [EC:2.5.1.129]	H	Coenzyme transport and metabolism	#NAME?
11000	GC_00000913	Core_metagenome	Seep_SRB1a_sp_CR9063A	362	10	10	1	0	0.934147	0.910248	0.922043	PF02441.20	Flavoprotein	COG0163	Ubiquinone biosynthesis	COG0163	Flavin prenyltransferase UbiX (UbiX) (PDB:1SBZ) (PUBMED:28754323;26083743)	K03186	flavin prenyltransferase [EC:2.5.1.129]	H	Coenzyme transport and metabolism	#NAME?
11001	GC_00000913	Core_metagenome	Seep_SRB1a_sp_SM7059A	1690	10	10	1	0	0.934147	0.910248	0.922043	PF02441.20	Flavoprotein	COG0163	Ubiquinone biosynthesis	COG0163	Flavin prenyltransferase UbiX (UbiX) (PDB:1SBZ) (PUBMED:28754323;26083743)	K03186	flavin prenyltransferase [EC:2.5.1.129]	H	Coenzyme transport and metabolism	--MNKKIVVAICGASGSIYGIRLLKALLKNPVKIYLIISSAGYKVLEHETGYSGESFSSFLKDKGITFNKNAYLYTHDQDDFFAPPASGSFRNDGMVIAPCSMKTLGAIAAGIADNLIHRAADVNLKEKRPLILLPRETPLNIIHLKNMYVAAKAGATIMPPSPSFYSNPQNISDLVDTVIARVLDHLKIEHDLVKEWG----
11002	GC_00000914	Core_metagenome	B13_G4_sp013792055	151	10	10	1	0	0.939502	0.880682	0.909142	PF00834.20	Ribulose-phosphate 3 epimerase family	COG0036	Pentose phosphate pathway	COG0036	Pentose-5-phosphate-3-epimerase (Rpe) (PDB:1H1Y)	K01783	ribulose-phosphate 3-epimerase [EC:5.1.3.1]	G	Carbohydrate transport and metabolism	----------------------------MRIIAPSILSADFSKLGDEIKSVEDAGADWIHVDVMDGHFVPTITMGPIITKAVRSITSLPLDVHLMIENPDLYIPDFAKAGATLISVHVEACMHLNRTIQLIKEFGIKAGVAINPSTSLSSLDWILEFVDFVLIMSVNPGFGGQVFIPNSIDKIKALRKMIKERKLSAMIEIDGGVTEKNIKEISIAGVDAFVAGSAIFGTQDYKKTISLLK---
11003	GC_00000914	Core_metagenome	B13_G4_sp014237365a	1049	10	10	1	0	0.939502	0.880682	0.909142	PF00834.20	Ribulose-phosphate 3 epimerase family	COG0036	Pentose phosphate pathway	COG0036	Pentose-5-phosphate-3-epimerase (Rpe) (PDB:1H1Y)	K01783	ribulose-phosphate 3-epimerase [EC:5.1.3.1]	G	Carbohydrate transport and metabolism	----------------------------MRIIAPSILSADFTKLGDEIKSVEDAGADWIHVDVMDGHFVPAITMGPIITKAARSITSLPIDVHLMIENPDLYIPDFAKAGATLISVHVEACVHLNRTIQLIKEFGIKAGIALNPSNPLSSIEWTLEFVDFVLIMSVNPGFGGQVFIPNSIDKIMALRKMIKEKRLSTLIEIDGGVNEKNIEEISIAGADVFVAGSAIFGGQDYKKTISLLNP--
11004	GC_00000914	Core_metagenome	B13_G4_sp014237365b	1049	10	10	1	0	0.939502	0.880682	0.909142	PF00834.20	Ribulose-phosphate 3 epimerase family	COG0036	Pentose phosphate pathway	COG0036	Pentose-5-phosphate-3-epimerase (Rpe) (PDB:1H1Y)	K01783	ribulose-phosphate 3-epimerase [EC:5.1.3.1]	G	Carbohydrate transport and metabolism	----------------------------MRIIAPSILSADFTKLGDEIKSVEDAGADWIHVDVMDGHFVPAITMGPIITKAARSITSLPIDVHLMIENPDLYIPDFAKAGATLISVHVEACVHLNRTIQLIKEFGIKAGIALNPSNPLSSIEWTLEFVDFVLIMSVNPGFGGQVFIPNSIDKIMALRKMIKEKRLSTLIEIDGGVNEKNIEEISIAGADVFVAGSAIFGGQDYKKTISLLNP--
11005	GC_00000914	Core_metagenome	FWG171_EthSRB1	2344	10	10	1	0	0.939502	0.880682	0.909142	PF00834.20	Ribulose-phosphate 3 epimerase family	COG0036	Pentose phosphate pathway	COG0036	Pentose-5-phosphate-3-epimerase (Rpe) (PDB:1H1Y)	K01783	ribulose-phosphate 3-epimerase [EC:5.1.3.1]	G	Carbohydrate transport and metabolism	#NAME?
11006	GC_00000914	Core_metagenome	FWG172_EthSRB1	1656	10	10	1	0	0.939502	0.880682	0.909142	PF00834.20	Ribulose-phosphate 3 epimerase family	COG0036	Pentose phosphate pathway	COG0036	Pentose-5-phosphate-3-epimerase (Rpe) (PDB:1H1Y)	K01783	ribulose-phosphate 3-epimerase [EC:5.1.3.1]	G	Carbohydrate transport and metabolism	----------------------------MRIIAPSILSADFTKLGDEIKSVEDAGADWIHVDVMDGHFVPTITMGPIITKAARSITSLPLDVHLMIENPDLYIPDFVKAGATLISVHVEACVHLNRTIQLIKEFGIKAGVALNPSTPLSSIEWILECVDFVLIMSVNPGFGGQVFIPNSVDKMIALCKMIKERGLSTLTEIDGGVNEKNIEEISIAGADAFVAGSAIFGGQNYKKAINRLK---
11007	GC_00000914	Core_metagenome	Seep_SRB1a_S7142MS3	61	10	10	1	0	0.939502	0.880682	0.909142	PF00834.20	Ribulose-phosphate 3 epimerase family	COG0036	Pentose phosphate pathway	COG0036	Pentose-5-phosphate-3-epimerase (Rpe) (PDB:1H1Y)	K01783	ribulose-phosphate 3-epimerase [EC:5.1.3.1]	G	Carbohydrate transport and metabolism	MKIERFEEIKATNREPNNLSSYELRSIMMRIIAPSILSADFTKLGDEIKSVEDAGADWIHIDVMDGHFVPTITMGPIITKAARSITSLPLDVHLMIENPDLYIPDFAKAGATLISVHVEACAHLNRTIQLIKEFGIKAGVALNPSTPLSSLEWILEFVDFVLIMSVNPGFGGQAFIPNSIDKIRALRKMIKERGLSTLIEIDGGVNEKNIEEISIAGADAFVAGSAIYGTQDYKKAIKGLK---
11008	GC_00000914	Core_metagenome	Seep_SRB1a_S7147B_SRB	1716	10	10	1	0	0.939502	0.880682	0.909142	PF00834.20	Ribulose-phosphate 3 epimerase family	COG0036	Pentose phosphate pathway	COG0036	Pentose-5-phosphate-3-epimerase (Rpe) (PDB:1H1Y)	K01783	ribulose-phosphate 3-epimerase [EC:5.1.3.1]	G	Carbohydrate transport and metabolism	----------------------------MKIIAPSILSADFTKLGDEIKSVEDAGADWIHIDVMDGHFVPTITMGPIITKAARSITSLPLDVHLMIENPDLYIPDFAKAGATLISVHVEACAHLNRTIQLIKEFGIKAGVALNPSTPLSSLEWILEFVDFVLIMSVNPGFGGQAFIPNSIDKIRALRKMIKERGLSTLIEIDGGVNEKNIEEISIAGADAFVAGSAIYGTQDYKKTINRLK---
11009	GC_00000914	Core_metagenome	Seep_SRB1a_sp_CR9063A	2138	10	10	1	0	0.939502	0.880682	0.909142	PF00834.20	Ribulose-phosphate 3 epimerase family	COG0036	Pentose phosphate pathway	COG0036	Pentose-5-phosphate-3-epimerase (Rpe) (PDB:1H1Y)	K01783	ribulose-phosphate 3-epimerase [EC:5.1.3.1]	G	Carbohydrate transport and metabolism	----------------------------MRIIAPSILSADFTKLGDEIKSVEDAGADWIHVDVMDGHFVPAITMGPIITKAARSITSLPLDVHLMIENPDLYIPDFAKAGATLISVHVEACMHLNRTIQLIKEFGIKTGVALNPSTPLSSLEWILEFVDFVLIMSVNPGFGGQVFIANSIDKIMALRKMIKERGLSTLIEIDGGVNEKNIEEISIAGADAFVAGSAIFGSQDYKKTIKDLK---
11010	GC_00000914	Core_metagenome	Seep_SRB1a_sp_CR9063B	1467	10	10	1	0	0.939502	0.880682	0.909142	PF00834.20	Ribulose-phosphate 3 epimerase family	COG0036	Pentose phosphate pathway	COG0036	Pentose-5-phosphate-3-epimerase (Rpe) (PDB:1H1Y)	K01783	ribulose-phosphate 3-epimerase [EC:5.1.3.1]	G	Carbohydrate transport and metabolism	----------------------------MRIIAPSILSADFTKLGDEIKSVEDAGADWIHVDVMDGHFVPAITMGPIITKAARSITSLPLDVHLMIENPDVYIPDFAKAGATLISVHVEACVHLNRTIQLIKEFGIKAGVALNPSTQLSSIDWLLEFVDFVLIMSVNPGFGGQVFIANSIDKIMALRKMIKERGLSTLIEIDGGVNEKNIEEISIAGADAFEFA---------MKTCXXXXL--
11011	GC_00000914	Core_metagenome	Seep_SRB1a_sp_SM7059A	1190	10	10	1	0	0.939502	0.880682	0.909142	PF00834.20	Ribulose-phosphate 3 epimerase family	COG0036	Pentose phosphate pathway	COG0036	Pentose-5-phosphate-3-epimerase (Rpe) (PDB:1H1Y)	K01783	ribulose-phosphate 3-epimerase [EC:5.1.3.1]	G	Carbohydrate transport and metabolism	----------------------------MKIIAPSILSADFTKLGDEIKSVEDAGADWIHIDVMDGHFVPTITMGPIITKAARSITSLPLDVHLMIENPDLYIPDFAKAGATLISVHVEACAHLNRTIQLIKEFGIKAGVALNPSTPLSSLEWILELVDFVLIMSVNPGFGGQAFIPNSIDKIRALRKMIKERGLSTLIEIDGGVNEKNIEEISIAGADAFVAGSAIYGTQDYKKTINNLK---
11012	GC_00000915	Core_metagenome	B13_G4_sp013792055	1	10	10	1	0	0.886588	0.951492	0.917894	PF00694.20	Aconitase C-terminal domain	COG0066	Isoleucine, leucine, valine biosynthesis	COG0066	3-isopropylmalate dehydratase small subunit (LeuD) (PDB:3Q3W)	K01704	3-isopropylmalate/(R)-2-methylmalate dehydratase small subunit [EC:4.2.1.33 4.2.1.35]	E	Amino acid transport and metabolism	MKSFSGKVLFLDRSDINTDEIIPAKYLTEISKEALKPYLLEDLQLDGFTPEKDIKGKSIIITRANFGCGSSREHAPWALEVNNINMAIAESFARIFRRNMFNCGMMAVELPGQTIDHLFQVFSGKETFIETDLEKNVFILKADGLEKEAGFSISDFDRALVAAGGWVEYADAKY
11013	GC_00000915	Core_metagenome	B13_G4_sp014237365a	1891	10	10	1	0	0.886588	0.951492	0.917894	PF00694.20	Aconitase C-terminal domain	COG0066	Isoleucine, leucine, valine biosynthesis	COG0066	3-isopropylmalate dehydratase small subunit (LeuD) (PDB:3Q3W)	K01704	3-isopropylmalate/(R)-2-methylmalate dehydratase small subunit [EC:4.2.1.33 4.2.1.35]	E	Amino acid transport and metabolism	MKSFSGKVLFLDRSDINTDEIIPAKYLTEISREALKPYLLEELQLDGFTSEKDIKGKSVIITRENFGCGSSREHAPWALEVNGINMVIAESFARIFRQNMFNCGMMAVKLSAQSIDHLFQVFSGKETSIKTDLEKNIFILKADGLEEKAGFSISDFDQALVASGGWVEYADAKY
11014	GC_00000915	Core_metagenome	B13_G4_sp014237365b	1891	10	10	1	0	0.886588	0.951492	0.917894	PF00694.20	Aconitase C-terminal domain	COG0066	Isoleucine, leucine, valine biosynthesis	COG0066	3-isopropylmalate dehydratase small subunit (LeuD) (PDB:3Q3W)	K01704	3-isopropylmalate/(R)-2-methylmalate dehydratase small subunit [EC:4.2.1.33 4.2.1.35]	E	Amino acid transport and metabolism	MKSFSGKVLFLDRSDINTDEIIPAKYLTEISREALKPYLLEELQLDGFTSEKDIKGKSVIITRENFGCGSSREHAPWALEVNGINMVIAESFARIFRQNMFNCGMMAVKLSAQSIDHLFQVFSGKETSIKTDLEKNIFILKADGLEEKAGFSISDFDQALVASGGWVEYADAKY
11015	GC_00000915	Core_metagenome	FWG171_EthSRB1	989	10	10	1	0	0.886588	0.951492	0.917894	PF00694.20	Aconitase C-terminal domain	COG0066	Isoleucine, leucine, valine biosynthesis	COG0066	3-isopropylmalate dehydratase small subunit (LeuD) (PDB:3Q3W)	K01704	3-isopropylmalate/(R)-2-methylmalate dehydratase small subunit [EC:4.2.1.33 4.2.1.35]	E	Amino acid transport and metabolism	MKNFSGKVLFLEKSDINTDEIIPAKYLTEISKEALKPYLLEDLQLDGFAPGKDIEGKSVIITRENFGCGSSREHAPWALDVNGINMVIAESFARIFRQNMFNCGMMAIELPAQSIDHLFRIFSGKETSIETDLEKNVFILKADGLEEETGFSISDFDRFLVASGGWVEYADAKY
11016	GC_00000915	Core_metagenome	FWG172_EthSRB1	345	10	10	1	0	0.886588	0.951492	0.917894	PF00694.20	Aconitase C-terminal domain	COG0066	Isoleucine, leucine, valine biosynthesis	COG0066	3-isopropylmalate dehydratase small subunit (LeuD) (PDB:3Q3W)	K01704	3-isopropylmalate/(R)-2-methylmalate dehydratase small subunit [EC:4.2.1.33 4.2.1.35]	E	Amino acid transport and metabolism	MKNFSGKLLFLDKSDINTDEIIPATYLTEISKKALKPYLLEDLRIDGFAPEKDIEGKSVIITRENFGCGSSREHAPWALEVNGINIVIAKSFARIFRRNMFNCGMMAVELPGQTITHIFQVFSGKETFIETDLEKNIFILKADGLEEEAGFSISDFDRALVAAGGWVEYADAKY
11017	GC_00000915	Core_metagenome	Seep_SRB1a_Meg22_02_Bin_90	529	10	10	1	0	0.886588	0.951492	0.917894	PF00694.20	Aconitase C-terminal domain	COG0066	Isoleucine, leucine, valine biosynthesis	COG0066	3-isopropylmalate dehydratase small subunit (LeuD) (PDB:3Q3W)			E	Amino acid transport and metabolism	MKNFSGKMLFLDRSDINTDEIIPAKYLTEISKEALKPHLLEDLQLNGFAQAKDIKGKSVIITRANFGCGSSREHAPWALEVNG----ISRKFCK-------------------------------------DIQAEYVQLRDDG----SGTARPDYKSYF---PGLFRQRDIH-
11018	GC_00000915	Core_metagenome	Seep_SRB1a_S7142MS3	1867	10	10	1	0	0.886588	0.951492	0.917894	PF00694.20	Aconitase C-terminal domain	COG0066	Isoleucine, leucine, valine biosynthesis	COG0066	3-isopropylmalate dehydratase small subunit (LeuD) (PDB:3Q3W)	K01704	3-isopropylmalate/(R)-2-methylmalate dehydratase small subunit [EC:4.2.1.33 4.2.1.35]	E	Amino acid transport and metabolism	MKNFSGKVLFLDKSDINTDEIIPAKYLTEISKKALKPHLLEDLQLNGFAQGKDIQGKSVIITRANFGCGSSREHAPWALEVNGINMVIAESFARIFRQNMFNCGMMAVELPGRTINHIFQVFSGKETSIETDLEKNIFILKADGLEEEAGFSISDFDRSLVAAGGWVEYADAKY
11019	GC_00000915	Core_metagenome	Seep_SRB1a_sp_CR9063A	1696	10	10	1	0	0.886588	0.951492	0.917894	PF00694.20	Aconitase C-terminal domain	COG0066	Isoleucine, leucine, valine biosynthesis	COG0066	3-isopropylmalate dehydratase small subunit (LeuD) (PDB:3Q3W)	K01704	3-isopropylmalate/(R)-2-methylmalate dehydratase small subunit [EC:4.2.1.33 4.2.1.35]	E	Amino acid transport and metabolism	MKNFSGKVLFLDRSDINTDEIIPAKYLTEISKEALKPYLLEDLRIDGFAQGKDIKGKSVIITRANFGCGSSREHAPWALEVNGINMVIAESFARIFRQNMFNCGMMAVELPGQSIDHLFQVFSGKETSIETDLEKNVFILKADGLEEKAGFSISDFDRSLVVSGGWVEYADAKY
11020	GC_00000915	Core_metagenome	Seep_SRB1a_sp_CR9063B	939	10	10	1	0	0.886588	0.951492	0.917894	PF00694.20	Aconitase C-terminal domain	COG0066	Isoleucine, leucine, valine biosynthesis	COG0066	3-isopropylmalate dehydratase small subunit (LeuD) (PDB:3Q3W)	K01704	3-isopropylmalate/(R)-2-methylmalate dehydratase small subunit [EC:4.2.1.33 4.2.1.35]	E	Amino acid transport and metabolism	MKNFSGKVLFLDKSDINTDEIIPAKYLTEISKKALKPHLLEDLQLNGFAQGKDIQGKSVIITKANFGCGSSREHAPWALEVNGINMVIAESFARIFRQNMFNCGMMAVELPGQTINHIFQVFSGKETFIETDLEKNIFILKADGLEEEAGFSIFDFDRSLVAACGWVEYADSKY
11021	GC_00000915	Core_metagenome	Seep_SRB1a_sp_SM7059A	805	10	10	1	0	0.886588	0.951492	0.917894	PF00694.20	Aconitase C-terminal domain	COG0066	Isoleucine, leucine, valine biosynthesis	COG0066	3-isopropylmalate dehydratase small subunit (LeuD) (PDB:3Q3W)	K01704	3-isopropylmalate/(R)-2-methylmalate dehydratase small subunit [EC:4.2.1.33 4.2.1.35]	E	Amino acid transport and metabolism	MKNFSGKVLFLDKSDINTDEIIPAKYLTEISKKALKPHLLEDLQLNGFAQGKDIQGKSVIITRANFGCGSSREHAPWALEVNGINMVIAESFARIFRQNMFNCGMMAVELPGRTINHIFQVFSGKETFIETDLEKNIFILKADGLEEKAGFSISDFDRSLVAAGGWVEYADSKY
11022	GC_00000916	Core_metagenome	B13_G4_sp013792055	571	9	10	2	0	0.959643	0.836076	0.893608	PF01139.18	tRNA-splicing ligase RtcB			COG1690	RNA-splicing ligase RtcB, repairs tRNA damage (RtcB) (PDB:1UC2)	K14415	tRNA-splicing ligase RtcB (3'-phosphate/5'-hydroxy nucleic acid ligase) [EC:6.5.1.8]	J	Translation, ribosomal structure and biogenesis	----MTIELKKIDEYRWELPKSGAMRVPGIIYSSASMLKDSKQEEALKQVANVATLPGILKASLAMPDMHWGYGFPIGGVAAFDWENGIISPGGVGYDINCGVRLAATSLVEKDVRPRLEELINALYQNIPSGVGSTGFIKLSIAEEKKVLKEGSRWAVRHGFGEDSDIEHTEDKGCMQNADPETVSQRALERGLKQLGTLGSGNHFLEIGVVEKIFDKVSAQAFGLFENQVTLLLHSGSRGFGYQVCDDFLAFMTKHVKKLGFDLPDRQLACAMIQSKEGLRYYNAMACAANYAWANRQIMLHLSREVFSKVFGLGPRELGMNLVYDVCHNIARKEYHIVNGEKRPVCVHRKGATRSFPAGHEGLCEKYRKIGQPILIPGDMGTASYVLVGTEKAMEETFGSTCHGAGRVLSRRAAQKASKGRAINRELEDKGILVRWTGRSTLAEEMPEAYKDISQVIEVVHGAGISKKVAKLRPMAVLKG
11023	GC_00000916	Core_metagenome	B13_G4_sp014237365a	875	9	10	2	0	0.959643	0.836076	0.893608	PF01139.18	tRNA-splicing ligase RtcB			COG1690	RNA-splicing ligase RtcB, repairs tRNA damage (RtcB) (PDB:1UC2)	K14415	tRNA-splicing ligase RtcB (3'-phosphate/5'-hydroxy nucleic acid ligase) [EC:6.5.1.8]	J	Translation, ribosomal structure and biogenesis	----MTIELKKIDEYRWELPKTGDMRVPGIIYSSVSLLKDIKLEEALKQVANVATLPGILKASLAMPDMHWGYGFPIGGVAAFDWENGIISPGGVGYDINCGVRLAASSLVEKDVRPKLEDLINALYQKIPSGVGSTGFVKLSIAEEKKVLKEGSSWAVRHGFGEDSDIEQTEDKGCMQNADPETVSQRALERGRKQLGTLGSGNHFLEIGVVEKIFDKVATQAFGLFENQITLLLHSGSRGFGYQVCDDFLAFMTKHVKKLGFDLPDRQLACAMIQSKEGLRYYNAMACAANYAWANRQIMLHRSREVFSRVLGLGPTDLGMNLVYDVCHNIAKKEYHIVDGKKRSVCVHRKGATRSFPSGHERLCEKYRKTGQPILIPGDMGTASYVLVGTKKAMEETFGSTCHGAGRVLSRRAAKKAGKGRAINRELEDKGILIRCTGRSTLAEEMPEAYKDISQVIDVVHSVGISKKVAKLKPIAVLKG
11024	GC_00000916	Core_metagenome	B13_G4_sp014237365b	875	9	10	2	0	0.959643	0.836076	0.893608	PF01139.18	tRNA-splicing ligase RtcB			COG1690	RNA-splicing ligase RtcB, repairs tRNA damage (RtcB) (PDB:1UC2)	K14415	tRNA-splicing ligase RtcB (3'-phosphate/5'-hydroxy nucleic acid ligase) [EC:6.5.1.8]	J	Translation, ribosomal structure and biogenesis	----MTIELKKIDEYRWELPKTGDMRVPGIIYSSVSLLKDIKLEEALKQVANVATLPGILKASLAMPDMHWGYGFPIGGVAAFDWENGIISPGGVGYDINCGVRLAASSLVEKDVRPKLEDLINALYQKIPSGVGSTGFVKLSIAEEKKVLKEGSSWAVRHGFGEDSDIEQTEDKGCMQNADPETVSQRALERGRKQLGTLGSGNHFLEIGVVEKIFDKVATQAFGLFENQITLLLHSGSRGFGYQVCDDFLAFMTKHVKKLGFDLPDRQLACAMIQSKEGLRYYNAMACAANYAWANRQIMLHRSREVFSRVLGLGPTDLGMNLVYDVCHNIAKKEYHIVDGKKRSVCVHRKGATRSFPSGHERLCEKYRKTGQPILIPGDMGTASYVLVGTKKAMEETFGSTCHGAGRVLSRRAAKKAGKGRAINRELEDKGILIRCTGRSTLAEEMPEAYKDISQVIDVVHSVGISKKVAKLKPIAVLKG
11025	GC_00000916	Core_metagenome	FWG172_EthSRB1	1457	9	10	2	0	0.959643	0.836076	0.893608	PF01139.18	tRNA-splicing ligase RtcB			COG1690	RNA-splicing ligase RtcB, repairs tRNA damage (RtcB) (PDB:1UC2)	K14415	tRNA-splicing ligase RtcB (3'-phosphate/5'-hydroxy nucleic acid ligase) [EC:6.5.1.8]	J	Translation, ribosomal structure and biogenesis	MNKKMTIELKKIDKYRWELPKTGAMRVPGIIYSNASLLKDIKIEETLKQVANVATLPGILKASMAMPDMHWGYGFPIGGVAAFDWENGIISPGGVGYDINCGVRLAASSLVEKDVRPRLNDLINALYQNIPSGVGSTGFVKLSIAEEKKVLKEGSRWAVRHGFGENSDVEHTEDEGCMRNADPETVSQRALERGQKQLGTLGAGNHFLEIGVVEKIFDKVSAQAFGLFENQITLLLHSGSRGFGYQVCDDFLAFMTKHVKKLGFDLPDRHLACAMIQSKEGSRYYNAMACAANYAWANRQIMLHRSREVFSRVFGMGPTDLGMNLVYDVCHNIAKKEYHIVDGKKQAVCVHRKGATRSFPAGHKTLCEKYRKTGQPILIPGDMGTASYVLVGTKRAMEETFGSTCHGAGRVLSRRSAKKAGKGRAINRELEDKGILVRWTGKSSLAEEMPEAYKDISQVIDVIHGAGISKKVAKLKPIAVLKG
11026	GC_00000916	Core_metagenome	Seep_SRB1a_Meg22_02_Bin_90	3014	9	10	2	0	0.959643	0.836076	0.893608	PF01139.18	tRNA-splicing ligase RtcB			COG1690	RNA-splicing ligase RtcB, repairs tRNA damage (RtcB) (PDB:1UC2)	K14415	tRNA-splicing ligase RtcB (3'-phosphate/5'-hydroxy nucleic acid ligase) [EC:6.5.1.8]	J	Translation, ribosomal structure and biogenesis	#NAME?
11027	GC_00000916	Core_metagenome	Seep_SRB1a_Meg22_02_Bin_90	3015	9	10	2	0	0.959643	0.836076	0.893608	PF01139.18	tRNA-splicing ligase RtcB			COG1690	RNA-splicing ligase RtcB, repairs tRNA damage (RtcB) (PDB:1UC2)			J	Translation, ribosomal structure and biogenesis	------MELKKIDEYRWELPKTGDMRVPGIIYSSASMLKDIKQEEALKQVANVATLPGIIKASLAMPDMHWGYGFPIGGVAAFDWENGIISPGGVGYDINCGVRLSASSLVEKEVRPRLEDLINALYQNIPSGVGSTGFVKLSVAEEKKVLKEGSRWAVRHGFGEDSDIEH------------------------------------------------------------------------------------------------------------------------------------------------------------------------------------------------------------------------------------------------------------------------------------------------------------------------
11028	GC_00000916	Core_metagenome	Seep_SRB1a_S7142MS3	252	9	10	2	0	0.959643	0.836076	0.893608	PF01139.18	tRNA-splicing ligase RtcB			COG1690	RNA-splicing ligase RtcB, repairs tRNA damage (RtcB) (PDB:1UC2)	K14415	tRNA-splicing ligase RtcB (3'-phosphate/5'-hydroxy nucleic acid ligase) [EC:6.5.1.8]	J	Translation, ribosomal structure and biogenesis	----MTIELKNIDEYRWELPKTGAMRVPGIIYSSASMLKDIKQEEALKQVANVATLPGILKASLAMPDMHWGYGFPIGGVAAFDWENGIISPGGVGYDINCGVRLAASSLVEKEVRPRLEDLINALYQNIPSGVGSTGFVKLSIAEEKKVLKEGSSWAVRHGFGEDSDIEHTEDKGCMQNADPETVSQRALERGRKQLGTLGSGNHFLEIGVVDKIFDKVAAQAFGLFENQVTLLLHSGSRGFGYQVCDDFLAFMTKHVKKLGFDLPDRQLACAMIQSKEGLRYYNAMACAANYAWANRQIMLHRSREVFSRVFGMGPTDLSMNLVYDVCHNIAKKEYHIVDGEKRAVCVHRKGATRSFPAGHEGLCEKYRKVGQPILIPGDMGTASYVLVGTQKAMEETFGSTCHGAGRVLSRRAAKRAGKGRAINRELEDKGILVRWTGRSTLAEEMPEAYKDISQVIDVVHGAGISKKVAKLRPMAVLKG
11029	GC_00000916	Core_metagenome	Seep_SRB1a_S7147A_SRB	1406	9	10	2	0	0.959643	0.836076	0.893608	PF01139.18	tRNA-splicing ligase RtcB			COG1690	RNA-splicing ligase RtcB, repairs tRNA damage (RtcB) (PDB:1UC2)	K14415	tRNA-splicing ligase RtcB (3'-phosphate/5'-hydroxy nucleic acid ligase) [EC:6.5.1.8]	J	Translation, ribosomal structure and biogenesis	----MTIELKNIDEYRWELPKTGGMRVPGIIYSSASMLKDIKQEEALKQVANVATLPGILKASLAMPDMHWGYGFPIGGVAAFDWENGIISPGGVGYDINCGVRLAASSLVEKEVRPRLEDLINALYQNIPSGVGSTGFVKLSVAEEKKVLKEGSRWAVRHGFGEDSDIEHTEDKGCMQNADPETVSQRALERGRKQLGTLGSGNHFLEIGVVDKIFDKVAAQAFGLFENQVTLLLHSGSRGFGYQVCDDFLAFMTKHVKKLGFDLPDRQLACAMIQSKEGLRYYNAMACAANYAWANRQIMLHRSREVFSRVFGMGPTDLSMNLVYDVCHNIAKKEYHIVDGEKRAVCVHRKGATRSFPAGHEGLCEKYRKVGQPILIPGDMGTASYVLVGTQKAMEETFGSTCHGAGRVLSRRAAKRAGKGRAINRELEDKGILVRWTGRSTLAEEMPEAYKDISQVIDVVHGAGISKKVAKLKPMAVLKG
11030	GC_00000916	Core_metagenome	Seep_SRB1a_sp_CR9063A	3416	9	10	2	0	0.959643	0.836076	0.893608	PF01139.18	tRNA-splicing ligase RtcB			COG1690	RNA-splicing ligase RtcB, repairs tRNA damage (RtcB) (PDB:1UC2)	K14415	tRNA-splicing ligase RtcB (3'-phosphate/5'-hydroxy nucleic acid ligase) [EC:6.5.1.8]	J	Translation, ribosomal structure and biogenesis	----MTIELKKIDEYRWELPKTGAMRVPGIIYSSASMLKDIKQEEALKQVANVATLPGILKASLAMPDMHWGYGFPIGGVAAFDWENGIISPGGVGYDINCGVRLATSSLVEKEVRPRLEDLINALYQNIPSGVGSTGFVKLSIAEEKKVLKEGSRWAVRHGFGEDSDIEHTEDKGCMQNADPETVSQRALERGRKQLGTLGSGNHFLEIGVVDKIFDKIAAQAFGLFENQVTLLLHSGSRGFGYQVCDDFLAFMTKHVKKLGFDLPDRQLACAMIQSDEGLRYYNAMACAANYAWANRQIMLHRSREVFSRVFGLGPTDLSMNLVYDVCHNIAKKEYHIVDGEKRAVCVHRKGATRSFPAGHEGLCEKYRKAGQPILIPGDMGTASYVLVGTKKAMEETFGSTCHGAGRVLSRRAAKRASKGRAINRELEDKGILVRWTGRSTLAEEMPEAYKDISQVIDVVHGAGISKKVAKLRPMAVLKG
11031	GC_00000916	Core_metagenome	Seep_SRB1a_sp_CR9063B	1114	9	10	2	0	0.959643	0.836076	0.893608	PF01139.18	tRNA-splicing ligase RtcB			COG1690	RNA-splicing ligase RtcB, repairs tRNA damage (RtcB) (PDB:1UC2)	K14415	tRNA-splicing ligase RtcB (3'-phosphate/5'-hydroxy nucleic acid ligase) [EC:6.5.1.8]	J	Translation, ribosomal structure and biogenesis	------MELKKIDDYRWELPKTGAMRVPGIIYSSASMLKDIKQEEALKQVANVATLPGILKASLAMPDMHWGYGFPIGGVAAFDWENGIISPGGVGYDINCGVRLATSSLVEKEVRPRLEDLINALYQNIPSGVGSTGFVKLSIAEEKKVLKEGSSWAVRHGFGEDSDIEHTEDKGCMQNADPETVSQRALERGRKQLGTLGSGNHFLEIGVVEKIFDKVSAQAFGLFEGQVTLLLHSGSRGFGYQVCDDFLAFMTKHVKKLGFDLPDRQLACAMIQSEEGLRYYNAMACAANYAWANRQIMLHRSREVFSRVFGLGPTDLSMNLVYDVCHNIAKKEYHVVDGEKRAVCVHRKGATRSFPAGHEGLCEKYRKTGQPILIPGDMGTASYVLVGTKKAMEETFGSTCHGAGRVLSRRAAKRASKGRAINRELEDKGILVRWTGRSTLAEEMPEAYKDISQVIDVVHGAGISKKVAKLRPMAVLKG
11032	GC_00000917	Core_metagenome	B13_G4_sp003647525	111	10	10	1	0	0.962185	0.967551	0.96486	PF00291.26	Pyridoxal-phosphate dependent enzyme	COG0498	Threonine biosynthesis	COG0498	Threonine synthase (ThrC) (PDB:1VB3)	K01733	threonine synthase [EC:4.2.3.1]	E	Amino acid transport and metabolism	-------------MKLENFPKDIQPYLIPDLASDEGGRLVYRCLECGQEYGIEKLLYTCPECGQVLLIYDANFDRLKKIPGKLWRRIFDYRKMLKVPALKGIYLYHEFIGPIIPLDSIVYLGEGHTPVVEANSFLQKKAGIRFYFKNDGQNPSASFKDRGMASAFSYIQFIVSKGYIFSDVLAICASTGDTSASAALYASYLKPHVKSAVLLPHKKVTPQQLSQPLGSGASVFEIPGVFDDCMKVVEALSEKYNVALLNSKNAWRILGQESYSYEIAQDFEYDMSDKVVILPIGNAGNITAVMSGFLKFYETGIIKTLPKIIGVQSKHADPVYKYYLEPDAEKREFVPVTVRPSVAQAAMIGNPVSMPRVIHLVDIYNSMSDKQNVFFVEVSEQDIMDWELLANRNGHIACTHGGESLAALVSAYKQGIIKKNDVAIVDSTAHALKFSGFQEMYFGNSFPEEFEISPNPDLINSPVFIRPKDLEKVPAPGKPLAGEDFKQFVERTSEEIAKALDLKKV----
11033	GC_00000917	Core_metagenome	B13_G4_sp013792055	99	10	10	1	0	0.962185	0.967551	0.96486	PF00291.26	Pyridoxal-phosphate dependent enzyme	COG0498	Threonine biosynthesis	COG0498	Threonine synthase (ThrC) (PDB:1VB3)	K01733	threonine synthase [EC:4.2.3.1]	E	Amino acid transport and metabolism	-------------MKIENFPEDIQPYLIPDPVSDGGGRLIYRCLECGQEYGIEKLLYTCPECGQVLLIYDANFDRLKKIPGELWHRIFDYRKMLKISALKGIYLYHEFIGSIMPLDSIVYLGEGHTPIVEANSFLQKKAGIRFYFKNDGQNPSASFKDRGMASALSYINFLIKKGYL-SDVLAICASTGDTSASAALYASYLKPHVKSAVLLPHKKVTPQQLSQPLGSGASVFEIPGVFDDCMKVVEALSEKYNVALLNSKNAWRILGQESYSYEIAQDFEYDMNDKVVILPIGNAGNITAVMSGFLKFYETGIIKTLPKIIGVQSKHANPVYRYYLEPDAEKRKFVPVTVKPSVAQAAMIGNPVSMPRVIHLVDIYNSMSDKQNVFFVEVSEQDIMDWELLANRNGHIACTHGGESLAALVSAYEKGIIEKNEVAIVDSTAHALKFSGFQEMYFANSFPAEFEISPNPDLINSPVFIRPKDLEKVPAPGKPLTGEDFKRFVERTSEEIANALNLKRV----
11034	GC_00000917	Core_metagenome	B13_G4_sp014237365a	2250	10	10	1	0	0.962185	0.967551	0.96486	PF00291.26	Pyridoxal-phosphate dependent enzyme	COG0498	Threonine biosynthesis	COG0498	Threonine synthase (ThrC) (PDB:1VB3)	K01733	threonine synthase [EC:4.2.3.1]	E	Amino acid transport and metabolism	-------------MKIENFPEDIQPYVIPDLTSDEGERLIYRCLGCGLEYGIEKLLYTCPECGQVLLIYDANFDRLKKIPGELWHRIFDYRKMLKISALKGIYLYHEFIGPIIPLDSIVYLGEGHTPVIEANSFLQKKAGIRFYFKNDGQNPSASFKDRGMASALSYIQFIISKGYISSDVLAICASTGDTSASAALYASYLKPHVKSAVILPHKKVTPQQLSQPLGSGASVFEIPGVFDDCMKVVEALSEKYNVALLNSKNAWRILGQESYSYEIAQDFEYDMSDKVVILPIGNAGNITAVMSGFLKFYETGIIKTLPKIIGVQSKHANPVYKYYLEPDAEKRKFVPVTVMPSVAQAAMIGNPVSMPRVIHLVDIYNSMSDKQKVFFVEVSEQDIMDWELLANRNGHIACTHGGESLAALVSGYEQKIIEKNDVAIVDSTAHALKFSGFQEMYFENSFPEEFEISPNRDLINSPVFIRPKDLEKVPAPGKPLTGEDFKRFVERTSEEIANALDLKKV----
11035	GC_00000917	Core_metagenome	B13_G4_sp014237365b	2250	10	10	1	0	0.962185	0.967551	0.96486	PF00291.26	Pyridoxal-phosphate dependent enzyme	COG0498	Threonine biosynthesis	COG0498	Threonine synthase (ThrC) (PDB:1VB3)	K01733	threonine synthase [EC:4.2.3.1]	E	Amino acid transport and metabolism	-------------MKIENFPEDIQPYVIPDLTSDEGERLIYRCLGCGLEYGIEKLLYTCPECGQVLLIYDANFDRLKKIPGELWHRIFDYRKMLKISALKGIYLYHEFIGPIIPLDSIVYLGEGHTPVIEANSFLQKKAGIRFYFKNDGQNPSASFKDRGMASALSYIQFIISKGYISSDVLAICASTGDTSASAALYASYLKPHVKSAVILPHKKVTPQQLSQPLGSGASVFEIPGVFDDCMKVVEALSEKYNVALLNSKNAWRILGQESYSYEIAQDFEYDMSDKVVILPIGNAGNITAVMSGFLKFYETGIIKTLPKIIGVQSKHANPVYKYYLEPDAEKRKFVPVTVMPSVAQAAMIGNPVSMPRVIHLVDIYNSMSDKQKVFFVEVSEQDIMDWELLANRNGHIACTHGGESLAALVSGYEQKIIEKNDVAIVDSTAHALKFSGFQEMYFENSFPEEFEISPNRDLINSPVFIRPKDLEKVPAPGKPLTGEDFKRFVERTSEEIANALDLKKV----
11036	GC_00000917	Core_metagenome	FWG171_EthSRB1	646	10	10	1	0	0.962185	0.967551	0.96486	PF00291.26	Pyridoxal-phosphate dependent enzyme	COG0498	Threonine biosynthesis	COG0498	Threonine synthase (ThrC) (PDB:1VB3)	K01733	threonine synthase [EC:4.2.3.1]	E	Amino acid transport and metabolism	-------------MKLENFPEDIQPYLIPDPGSDQEGRLIYRCLGCGLEYGIKKLLYTCPECGQVLLIYDANFDRLKKIPGELWHRIFDYRKMLKISALKGIYLYHEFIGPIIPLDSIIYLGEGHTPVIEANSFLQKKAGIRFYFKNDGQNPSASFKDRGMASALSYISFIVSKGYISSDILAICASTGDTSASAALYASYLKPNVKSAVLLPHKKVTPQQLSQPLGSGASVFEIPGVFDDCMKVVEALSEKYNVALLNSKNAWRILGQESYSYEIAQDFEYDMSNKVIILPIGNAGNITAVMSGFLKFFETGIIKTLPKIIGVQSRHANPVYKYYLEPDAEKRKFVPVTVKPSVAQAAMIGNPVSMPRVIHLVDLYNRMSDKQNVFFVEVSEQEIMDWELLANRNGHIACTHGGESLAALVSAYEQKIIGKNDVAIVDSTAHALKFSGFQEMYFENNFPKEFEISPNQDLINSPVFVRPKDLEKVPAPGKPLTGKDFQQFVKRVSEEIANALNLKKV----
11037	GC_00000917	Core_metagenome	Seep_SRB1a_S7142MS3	2509	10	10	1	0	0.962185	0.967551	0.96486	PF00291.26	Pyridoxal-phosphate dependent enzyme	COG0498	Threonine biosynthesis	COG0498	Threonine synthase (ThrC) (PDB:1VB3)	K01733	threonine synthase [EC:4.2.3.1]	E	Amino acid transport and metabolism	-------------MKLENFPKDIQPYLIPDLTSDEGGRLIYRCLECGQEYGIEKLLYTCPECGQVLLIYDANFDRLKKIPGELWHRIFDYRKMLKISALKGIYLYHEFIGPIIPLDSIVYLGEGHTPVVEANSFLQKKAGIRFYFKNDGQNPSASFKDRGMASAFSYIQFMVSKGYISSDVLAICASTGDTSASAALYASYLKPHVKSAVLLPHKKVTPQQLSQPLGSGASVFEIPGVFDDCMKVVEALSEKYNVALLNSKNAWRILGQESYSYEIAQDFEYDMSDKVVILPIGNAGNITAVMSGFLKFYETGIINTLPKIIGVQSKHANPVYKYYLEPDAGKREFVPVTVRSSVAQAAMIGNPVSMPRVIHLVDIYNSMSDKQKVFFVEVSEQDIMDWELLANRNGHIACTHGGESLAALVSAYEQGIIEKNDVAIVDSTAHALKFSGFQKMYFENSFPEEFEISPNPDLINSPVFIRPKDLEKVPAPGKPLTGEDFKQFVERTSEEIANALDLKKV----
11038	GC_00000917	Core_metagenome	Seep_SRB1a_S7147B_SRB	670	10	10	1	0	0.962185	0.967551	0.96486	PF00291.26	Pyridoxal-phosphate dependent enzyme	COG0498	Threonine biosynthesis	COG0498	Threonine synthase (ThrC) (PDB:1VB3)	K01733	threonine synthase [EC:4.2.3.1]	E	Amino acid transport and metabolism	-------------MKLENFPKDIRPYLIPDLTSDE-GRLIYRCLECGLEYGIEKLLYTCPECGQVLLIYDANFDRLKKIPGELWHRIFDYRKMLKISALKGIYLYHEFIGPIIPLDSIVYLGEGHTPVVEANSFLQKKAGIRFYFKNDGQNPSASFKDRGMASAFSYIQFMVSKGYISSDVLAICASTGDTSASAALYASYLKPHVKSAVLLPHKKVTPQQLSQPLGSGASVFEIPGVFDDCMKVVEALSEKYNVALLNSKNAWRILGQESYSYEIAQDFEYDMSDKVVILPIGNAGNITAVMSGFLKFYETGIINTLPKIIGVQSKHANPVYKYYLEPDAGKREFVPVTVRPSVAQAAMIGNPVSMPRVIHLVDIYNSMSDKQKVFFIEVSEQDIMDWELLANRNGHIACTHGGESLAALVSAYEQGIIEKNDVAIVDSTAHALKFSGFQKMYFENSFPEEFEISPNPDLINSPVFIRPKDLEKVPAPCKPLTGEDFKRFVERTSEEIANALGLKTVNREP
11039	GC_00000917	Core_metagenome	Seep_SRB1a_sp_CR9063A	1894	10	10	1	0	0.962185	0.967551	0.96486	PF00291.26	Pyridoxal-phosphate dependent enzyme	COG0498	Threonine biosynthesis	COG0498	Threonine synthase (ThrC) (PDB:1VB3)	K01733	threonine synthase [EC:4.2.3.1]	E	Amino acid transport and metabolism	-------------MKIENFPEDIQPYLIPDLTSDEGGRLIYRCLECGQEYGIEKLLYTCPECGQVLLIYDANFDRLKKIPGELWHRIFDYRKMLKISALKGIYLYHEFIGPIIPLNSIVYLGEGHTPVIEANSFLQKKAGIKFYFKNDGQNPSASFKDRGMASAFTYIQFIVSKGYISSDVLAICASTGDTSASAALYASYLKPHVKSAVLLPHKKVTPQQLSQPLGSGASVFEIPGVFDDCMKVVEALSEKYNVALLNSKNAWRILGQESYSYEIAQDFEYDMSDKVVILPIGNAGNITAVMSGFLKFYETGIIKTLPKIIGVQSKHANPVYKYYLEPDAEKREFVPVTVMPSVAQAAMIGNPVSMPRVIHLVDIYNSMSDKQKVFFVEVSEQDIMDWELLANRNGHIACTHGGESLAALVSAYEQKIIEKNDVAIVDSTAHALKFSGFQKMYFENSFPAEFEISPNPDLINSPVFIRPKDLEKVPAPGKPLTGEDFTRFVERTSEEIANALDLKKV----
11040	GC_00000917	Core_metagenome	Seep_SRB1a_sp_CR9063B	1654	10	10	1	0	0.962185	0.967551	0.96486	PF00291.26	Pyridoxal-phosphate dependent enzyme	COG0498	Threonine biosynthesis	COG0498	Threonine synthase (ThrC) (PDB:1VB3)	K01733	threonine synthase [EC:4.2.3.1]	E	Amino acid transport and metabolism	-------------MKIENFPEDIQPYLIPDLTSDEGGRLIYRCLECGQEYGIEKLLYTCPECGQVLLIYDANFDRLKKIPGELWHRIFDYRKMLKISALKGIYLYHEFIGPIIPLNSIVYLGEGHTPVIEANSFLQKKAGIKFYFKNDGQNPSASFKDRGMASAFSYIQFIVSKGYISSDVLAICASTGDTSASAALYASYLKPHVKSAVLLPHKKVTPQQLSQPLGSGASVFEIPGVFDDCMKVVEALSEKYNVALLNSKNAWRILGQESYSYEIAQDFEYDMSDKVVILPIGNAGNITAVMSGFLKFYETGIIKTLPKIIGVQSKHANPVYKYYLEPDAEKREFVPVTVMPSVAQAAMIGNPVSMPRVIHLVDIYNSMSDKQKVFFVEVSEQDIMDWELLANRNGHIACTHGGESLAALVSAYEQKIIEKNDVAIVDSTAHALKFSGFQKMYFENSFPAEFEISPNPDLINSPVFIRPKDLEKVPAPGKPLTGEDFTRFVERTSEEIANALDLKKV----
11041	GC_00000917	Core_metagenome	Seep_SRB1a_sp_SM7059A	270	10	10	1	0	0.962185	0.967551	0.96486	PF00291.26	Pyridoxal-phosphate dependent enzyme	COG0498	Threonine biosynthesis	COG0498	Threonine synthase (ThrC) (PDB:1VB3)	K01733	threonine synthase [EC:4.2.3.1]	E	Amino acid transport and metabolism	MPLWPNRYRKNLLMKLENFPEDIQPYLIPDLTSDEGGRLIYRCLECGLEYGIEKLLYTCPECGQVLLIYDANFDRLKKISGELWHRIFDYRKMLKISALKGIYLYHEFIGPIIPLDSIVYLGEGHTPVVEANSFLQKKAGIRFYFKNDGQNPSASFKDRGMASAFSYIQFIVSKGYISSDVLAICASTGDTSASAALYASYLKPHVKSAVLLPHKKVTPQQLSQPLGSGASVFEIPGVFDDCMKVVEALSEKYNVALLNSKNAWRILGQESYSYEIAQDFEYDMSDKVVILPIGNAGNITAVMSGFLKFYETGIINTLPKIIGVQSKHANPVYKYYLEPDAGKREFVPVTVRSSVAQAAMIGNPVSMPRVIHLVDIYNSMSDKQKVFFVEVSEQDIMDWELLANRNGHIACTHGGESLAALVSAYEQGIIEKNDVAIVDSTAHALKFSGFQKMYFENSFPEEFEISPNPDLINSPVFIRPKDLEKVPAPGKPLTGEDFKQFVERTSEEIANALDLKKV----
11042	GC_00000918	Core_metagenome	B13_G4_sp003647525	849	9	10	2	0	0.92536	0.998191	0.960397	PF00709.22	Adenylosuccinate synthetase	COG0104	Purine biosynthesis	COG0104	Adenylosuccinate synthase (PurA) (PDB:1ADE)	K01939	adenylosuccinate synthase [EC:6.3.4.4]	F	Nucleotide transport and metabolism	MSNIVIVGTQWGDEGKGKIVDLLAEFADIVVRFQGGNNAGHTMVVKGEQFISHLVPSGILQNKTCIIGNGMVIDPSILLEEIDYLISKGINVGQDNLKISEKAHIIMPYHKHVDNAREKIKGDKKIGTTGRGIGPCYEDKATRRGIRFIELIDTEVFIEKVKSIVKEKNFYLKNFLSYETVDSENIINQYNGYAKKLAPYVTNISIIIDDALKKDKQVLFEGAQGTHLDIDHGTYPYVTSSNTIAGNACGGAGIGPKKITGVIGIVKAYTTRVGEGPFPSELFDETGDAIQKKGAEFGATTGRKRRCGWLDTVILRNAVRLNGLTGIAVTKLDVLDGLETVNICTSYEYNGKPVNNFPASLKALAACKPVYETLPGWSEDISSIKKFEDLPQNTINYLKRVEDLIETPINIVSVGPGRDETIMLKNPFV-
11043	GC_00000918	Core_metagenome	B13_G4_sp014237365a	1493	9	10	2	0	0.92536	0.998191	0.960397	PF00709.22	Adenylosuccinate synthetase	COG0104	Purine biosynthesis	COG0104	Adenylosuccinate synthase (PurA) (PDB:1ADE)	K01939	adenylosuccinate synthase [EC:6.3.4.4]	F	Nucleotide transport and metabolism	MSNIVIVGTQWGDEGKGKIVDLLAEFADIVVRFQGGNNAGHTMVVKDEQFISHLVPSGILQNKTCIIGNGMVIDPSVLLEEIDYLISKGINVGPDNLKISEKAHIIMPYHKHVDNAREKMKGDKKIGTTGRGIGPCYEDKATRRGIRFIELIDTEVFIEKVKSIVKEKNFYLKNFLSYETVDLENIINQYNGYAKKLAPYVTNISVIIDNALKHGKQVMFEGAQGTHLDIDHGTYPYVTSSNTIAGNACGGAGIGPKKITGVIGIVKAYTTRVGEGPFPAELFDETGDAIQKKGAEFGATTGRKRRCGWLDTVILSNAVRLNGLTGIAITKLDVLGGLETLNICTSYEYNGKPINNFPACLKTLAACKPVYETLPGWSEEISIIKKFEDLPQNAINYLKRVEELIETPINIVSVGPGRDETIMLKNPFNK
11044	GC_00000918	Core_metagenome	B13_G4_sp014237365b	1493	9	10	2	0	0.92536	0.998191	0.960397	PF00709.22	Adenylosuccinate synthetase	COG0104	Purine biosynthesis	COG0104	Adenylosuccinate synthase (PurA) (PDB:1ADE)	K01939	adenylosuccinate synthase [EC:6.3.4.4]	F	Nucleotide transport and metabolism	MSNIVIVGTQWGDEGKGKIVDLLAEFADIVVRFQGGNNAGHTMVVKDEQFISHLVPSGILQNKTCIIGNGMVIDPSVLLEEIDYLISKGINVGPDNLKISEKAHIIMPYHKHVDNAREKMKGDKKIGTTGRGIGPCYEDKATRRGIRFIELIDTEVFIEKVKSIVKEKNFYLKNFLSYETVDLENIINQYNGYAKKLAPYVTNISVIIDNALKHGKQVMFEGAQGTHLDIDHGTYPYVTSSNTIAGNACGGAGIGPKKITGVIGIVKAYTTRVGEGPFPAELFDETGDAIQKKGAEFGATTGRKRRCGWLDTVILSNAVRLNGLTGIAITKLDVLGGLETLNICTSYEYNGKPINNFPACLKTLAACKPVYETLPGWSEEISIIKKFEDLPQNAINYLKRVEELIETPINIVSVGPGRDETIMLKNPFNK
11045	GC_00000918	Core_metagenome	FWG171_EthSRB1	2293	9	10	2	0	0.92536	0.998191	0.960397	PF00709.22	Adenylosuccinate synthetase	COG0104	Purine biosynthesis	COG0104	Adenylosuccinate synthase (PurA) (PDB:1ADE)	K01939	adenylosuccinate synthase [EC:6.3.4.4]	F	Nucleotide transport and metabolism	MSNIVIVGTQWGDEGKGKIVDMLAEFADIVVRFQGGNNAGHTMVVKGEQFISHLVPSGILQNKTCIIGNGMVIDPSVLLEEIDYLISKGINVGPDNLKISEKAHIIMPYHKHVDKAREKMKGDKKIGTTGRGIGPCYEDKATRRGIRFVELIDTEVFSEKVNLIVKEKNFYLKNFLSCETVDPESIINQYNGYAKKLAPYVANISVIIDESLKKGKQVLFEGAQGTHLDIDHGTYPYVTSSNTIAGNACSGAGIGPNKITGVIGIVKAYTTRVGEGPFPAELFDETGDAIQKKGAEFGATTGRKRRCGWLDTVILRNAARLNGLTGITITKLDVLDELESLKICTSYKYNGKTINDFPASLKTLAACKPVYETLPGWSEDISNIRKFEELPENAINYLKRVEELIETPIYIISVGPGRDETIILKNPFD-
11046	GC_00000918	Core_metagenome	FWG172_EthSRB1	1605	9	10	2	0	0.92536	0.998191	0.960397	PF00709.22	Adenylosuccinate synthetase	COG0104	Purine biosynthesis	COG0104	Adenylosuccinate synthase (PurA) (PDB:1ADE)	K01939	adenylosuccinate synthase [EC:6.3.4.4]	F	Nucleotide transport and metabolism	MSNIVIVGTQWGDEGKGKIVDLLAEYADMVVRFQGGNNAGHTMVVKGKQFISHLVPSGILQNKTCIIGNGMVIDPSVLLKEIDYLIGRGINVGQDNLKISEKAHIIMPYHKHIDNAREKMKGDNKLGTTGRGIGPCYEDKATRRGIRFIELIDTELFKKRVKSIVKEKNFYLKNFFSYEPVDLESIINQYNDYAEKLAPYVTNISIIIYDAIKAGKQVLFEGAQGAHLDIDHGTYPYVTSSNTIAGNACSGAGIGPKEITGVIGIVKAYTTRVGEGPFPAELFDETGDAIQKKGAEFGATTGRKRRCGWLDTVILRNAVRLNGLTGIAITKLDVLGGLETLNICTSYECNGKPITDFPACLKTLAACKPVYETLPGWSEDISIIKKFEELPQNAINYLKKVEELIETPINIVSVGPARDETIMLKNPFNK
11047	GC_00000918	Core_metagenome	FWG172_EthSRB1	1098	9	10	2	0	0.92536	0.998191	0.960397	PF00709.22	Adenylosuccinate synthetase	COG0104	Purine biosynthesis	COG0104	Adenylosuccinate synthase (PurA) (PDB:1ADE)	K01939	adenylosuccinate synthase [EC:6.3.4.4]	F	Nucleotide transport and metabolism	MSNIVIVGTQWGDEGKGKIVDLLAEYADIVVRFQGGNNAGHTVVVDGKQFISHLVPSGILQKKRCIIGNGLVVDPEVLIEELDELKTMGINPGPDELMISEKAHVIMPYHKSVDLAREKKKGDKKIGTTGRGIGPAYEDKATRRGIRFVELIDSKVFKEKVTTILEEKNFYLKNYLSAETLDPEVIIEQYSHYAQRLAPHVTNVSVSIFEAIKAGKQVLFEGAQGTHLDIDHGTYPFVTSSNTVSGNACNGAGVGPKEISGVIGIVKAYTTRVGRGPFPTELFDKTGDFIQEKGAEFGATTGRKRRCGWLDTVILKNAVRLNGLTGITITKLDVLGGLKSLNICTAYEFEGKVVKDFPAGLKVLAGCKPIFETLPGWSEDISGIRKIEDFPENAKNYLKRIEELIETPIDIVSVGPGREETIVIKNPFS-
11048	GC_00000918	Core_metagenome	Seep_SRB1a_S7142MS3	1000	9	10	2	0	0.92536	0.998191	0.960397	PF00709.22	Adenylosuccinate synthetase	COG0104	Purine biosynthesis	COG0104	Adenylosuccinate synthase (PurA) (PDB:1ADE)	K01939	adenylosuccinate synthase [EC:6.3.4.4]	F	Nucleotide transport and metabolism	MSNIVIVGTQWGDEGKGKIVDLLAEFADIVVRFQGGNNAGHTMVVKGKQFISHLVPSGILQNKTCIIGNGMVIDPSVLLEEIDYLISKGISVGPDNLKISEKAHIIMPYHKHVDNAREKTEGDKKIGTTGRGIGPCYEDKATRRGIRFIELIDTEVFIEKVKSIVKEKNFYLKNFLSYETVDPESIINQYNGYAKKLAPYVTNISIIIDDALKEGKQVLFEGAQGAHLDIDHGTYPYVTSSSTIAGNACSGAGVGPKKITGVIGIVKAYTTRVGEGPFPAELFDETGDAIQKKGVEFGATTGRKRRCGWLDTVILRNAVRLNGLTGIAITKLDVLDGLETVNICTSYEYNGKPVNNFPASLKKLAACKPVYETLPGWSEDISSIKKFEDLPQNTINYLKRVEELIETPINIVSVGPGRDETIMLKNPFN-
11049	GC_00000918	Core_metagenome	Seep_SRB1a_S7147B_SRB	1372	9	10	2	0	0.92536	0.998191	0.960397	PF00709.22	Adenylosuccinate synthetase	COG0104	Purine biosynthesis	COG0104	Adenylosuccinate synthase (PurA) (PDB:1ADE)	K01939	adenylosuccinate synthase [EC:6.3.4.4]	F	Nucleotide transport and metabolism	MSNIVIVGTQWGDEGKGKIVDLLAEFADIVVRFQGGNNAGHTMVVKGKQFISHLVPSGILQNKTCIIGNGMVIDPSVLLEEIDYLISKGINVGPDNLKISEKAHIIMPYHKHVDNAREKTKGDKKIGTTGRGIGPCYEDKATRRGIRFIELIDTEVFIEKVKSIVKEKNFYLKNFLSYETVDPESIINQYNGYAKKLAPYVTNISIIIDDALKEGKQVLFEGAQGAHLDIDHGTYPYVTSSNTIAGNACSGAGVGPKKITGVIGIVKAYTTRVGEGPFPAELFDETGDAIQKKGVEFGATTGRKRRCGWLDTVILRNAVRLNGLTGIAVTKLDVLDGLETVNICTSYEYNRKPVNNFPASLKKLAACKPVYETLPGWSEDISSIKKFEDLPQNTINYLKRVEELIETPINIVSVGPGRDETIMLNNPFT-
11050	GC_00000918	Core_metagenome	Seep_SRB1a_sp_CR9063A	3377	9	10	2	0	0.92536	0.998191	0.960397	PF00709.22	Adenylosuccinate synthetase	COG0104	Purine biosynthesis	COG0104	Adenylosuccinate synthase (PurA) (PDB:1ADE)	K01939	adenylosuccinate synthase [EC:6.3.4.4]	F	Nucleotide transport and metabolism	MSNIVIVGTQWGDEGKGKIVDMLAEFADIVVRFQGGNNAGHTMVVKGEQFISHLVPSGILQNKTCIIGNGMVIDPSVLLEEIDYLISKGINVGPDNLKISEKAHIIMPYHKHVDNGREKMKGDKKIGTTGRGIGPCYEDKATRRGIRFIELIDTEVFKEKVKSIVKEKNFYLKNFLSYETVDPESIINQYNDYAKKLAPYVTNISIVIYDAIKAGKQILFEGAQGAHLDIDHGTYPYVTSSNTIAGNACGGAGIGPKEITGVIGIVKAYTTRVGEGPFPAELFDETGGAIQKKGVEFGATTGRKRRCGWLDTVILRNAVRLNGLTGIAVTKLDVLDGLETVNICTSYEYNGKTVNDFPASLKTLAACKPVYETLPGWSEDISSIKKFEDLPQNTINYLKRVEELIETPIYIVSVGPGRDETIMLKNPFNK
11051	GC_00000918	Core_metagenome	Seep_SRB1a_sp_CR9063B	2965	9	10	2	0	0.92536	0.998191	0.960397	PF00709.22	Adenylosuccinate synthetase	COG0104	Purine biosynthesis	COG0104	Adenylosuccinate synthase (PurA) (PDB:1ADE)	K01939	adenylosuccinate synthase [EC:6.3.4.4]	F	Nucleotide transport and metabolism	MSNIVIVGTQWGDEGKGKIVDMLAEFADIVVRFQGGNNAGHTMVVKGEQFISHLVPSGILQNKTCIIGNGMVIDPSVLLEEIDYLISKGINVGPDNLKISEKAHIIMPYHKHVDNGREKMKGDKKIGTTGRGIGPCYEDKATRRGIRFIELIDTEVFKEKVKSIVKEKNFYLKNFLSYETVDPESIINQYNDYAKKLAPYVTNISIVIYDAIKAGKQILFEGAQGAHLDIDHGTYPYVTSSNTIAGNACGGAGIGPKEITGVIGIVKAYTTRVGEGPFPAELFDETGGAIQKKGVEFGATTGRKRRCGWLDTVILRNAVRLNGLTGIAVTKLDVLDGLETVNICTSYEYNGKTVNDFPASLKTLAACKPVYETLPGWSEDIFSIKKFEDLPQNTINYLKRVEELIETPIYIVSVGPGRDETIMLKNPFNK
11052	GC_00000919	Core_metagenome	B13_G4_sp013792055	2976	9	10	2	0	0.884	0.978634	0.928913											MKEHIRRCIYIIEQFNYIRPIAAILSLITLFIAVNTQNPINNDGILYLKTAEAFIDSGWQEAMKHFNWPFYSIFIAWLSQIAHLSLENSTYVLNAVLLVIIVTSFIALIEELGGSRFVQFLGALIILSHPQLHHYQHYIVRGFGYWAFSLLALLHFVRFYKYLKWKYALGWGIFISIAILFRPEGLVICCFGPLVLLFRSGTTPWNKLGNTLKAYSLNIIAISIIITWWLNMPNRTIAQLGEFRH-LSQLQNGLMLLSTNINEKAAIISQSVLNDYSRDWGLTMVISGLTGLYLYKLVATLWPVHTLLFGHAFCKRLMPSEKGIKKVIIYFSILNLVIPALFLGQQFLISYRFLMPASLLLLLWTPFSLHHIMQKWLNKKTVFKNNFVFPILSLAFLIMFIYAFIPPNQSKAYITIAGKWLKQNIPQQSKLYTNNFRLSYYSGKKFMEWDVADNLIIPGWSSDDFVALNTKQKHYEKIKNTLSSLKLKPGKIFANKEGDIIAVFEFIKDKSNE-GPNSVKN---
11053	GC_00000919	Core_metagenome	B13_G4_sp014237365a	471	9	10	2	0	0.884	0.978634	0.928913											MKDHIKRCIYLIDQFNHIRLIAAILSLITLFIAVNTQNPINKDGILYLQTAEVFANNGWQEAMQHYPWPFYSILIAWLSKLTHLSFENSTYVLNAALLVIIVTSFISLIKELGGSRTVQFIGAFIILSHPKLHHYQHYIVRGFGYWAFSLLALLHFIRFYKYLKWRHALGWGIFIAAAILFRPEGLVFCCFGPLVLLFRKDTVLWSKLGNTLKAYSFNIITISIIIAWWLNMPNQDISQLGRLSEFWNQLQNGLILLSTNINEKAVIISQTVLHEYSKKWDLTMVISGLSGIYLYKLVETLWPVHTLLFGHAFRKKLMPAEKGIKKIIIYFTILNLVIPAIFLGQQFFVLNRFLIPASLLLLLWTPFSLHYFMQKWLDKKTVFKNNFAFPILSLAFLIMFVYAFIPPNQSKAYIVSAGTWLKQNMLQQSKLYANNSQLSYYAGKKFIEWDVSDTPTIPQWSSDDFVALKTHKNHYENITNKLLTLKLKPGKIFANKEGNMIAVFEFIKNK--------------
11054	GC_00000919	Core_metagenome	B13_G4_sp014237365b	471	9	10	2	0	0.884	0.978634	0.928913											MKDHIKRCIYLIDQFNHIRLIAAILSLITLFIAVNTQNPINKDGILYLQTAEVFANNGWQEAMQHYPWPFYSILIAWLSKLTHLSFENSTYVLNAALLVIIVTSFISLIKELGGSRTVQFIGAFIILSHPKLHHYQHYIVRGFGYWAFSLLALLHFIRFYKYLKWRHALGWGIFIAAAILFRPEGLVFCCFGPLVLLFRKDTVLWSKLGNTLKAYSFNIITISIIIAWWLNMPNQDISQLGRLSEFWNQLQNGLILLSTNINEKAVIISQTVLHEYSKKWDLTMVISGLSGIYLYKLVETLWPVHTLLFGHAFRKKLMPAEKGIKKIIIYFTILNLVIPAIFLGQQFFVLNRFLIPASLLLLLWTPFSLHYFMQKWLDKKTVFKNNFAFPILSLAFLIMFVYAFIPPNQSKAYIVSAGTWLKQNMLQQSKLYANNSQLSYYAGKKFIEWDVSDTPTIPQWSSDDFVALKTHKNHYENITNKLLTLKLKPGKIFANKEGNMIAVFEFIKNK--------------
11055	GC_00000919	Core_metagenome	FWG171_EthSRB1	258	9	10	2	0	0.884	0.978634	0.928913											MKDYIKHCIDLIDQFNYIRQIAAILSLITLFIAVNTQNPINNDGILYLQTADAFANNGWQEAMEYYNWPFYSILIAWLSQIAHFSFENSAYVLNAVFLVIIVISFISLVEELGGSRVVQFIGALIILSHPQLNHYQHYIVRGFGYWAFSLSALLYFIRFYKYLKWRYALGWGIFISIAILFRPEGLVICCFGPLVLLFRKETALWNKFGNTFKTYSFNIIAISIIIVWWLNIPNRDIAQLGRLSEFWDQLQDGLMLLSTNINEKAAIISHTVLHDLEKKRGLTMVICGLSGIYAYKLTATLWPVHMLLFGHAFWKKLMPVESGLKRVILYFTILNLVIPAIFLGQNFFISYRFLMPASLLLLLWTPFSLHYILQKWSDKNTIFKNNFLFPILSLAFLIMVIYAFVPPNQSKAYIVSAGTWLKYNMPQQSKLYTNNFQLSYYAGKKFMHWDASDNLTIPQWSSDDLVALKTSKKHYENITNTLLTLKLKPGKIFANKEGKMIAVFEFIKD---------------
11056	GC_00000919	Core_metagenome	FWG172_EthSRB1	194	9	10	2	0	0.884	0.978634	0.928913											MKNHIKRCSYLIDQFNYIRPIAAIISLITLFIAVNTQNPINNDGILYLQTAEAFSNSGWQDAMKHYNWPFYSIFIAWVSQIAHLSFENSTYVLNAVLLVIIVISFIALIEELGGSRFVQFLGALIILSHPQLHHYQHYIVRGFGYWAFSLLALLHFVRFYKYLKWRYALSWGIFISAAILFRPEGLVLCCFGPLVLLFRKETSLWNKFGNLLKAYSFNMIAISIIIVWWLNIPDRDIAQLGRLSEFWNQLQNGLILLRTNINEKTVIISQTVLHDLAKGCGLTMVICGLAGIYAYKLTATLWPVHMLLFGHAFWKKVMPVEIGLKRTIIYFTILNLVIPAIFLGQNFFISYRFLMPASLLLLLWTPFSLYYIMQKWLDKKTVFKNNFVFPILSLAFLIMFVYAFTPPNQSKAYIVSAGTWLKYNMPQQSKLYTNNSQLSYYAGKKFMKWDASDNFTIPQCSSDDFVALKTRKTHYKKLTNTLLTLKLKPGKIFANKEGKMIAVFEFIKDKSNEGGSNFGQR---
11057	GC_00000919	Core_metagenome	Seep_SRB1a_AB_03_Bin_172	5899	9	10	2	0	0.884	0.978634	0.928913											MKDHIKRCVYLIDQFNYIQPIAAILSLITLFIAVNTQNPINKDGILYLQTAEAFANSGWQEAMKHFNWPFYSIVIAWLSQIAHLSFDNSTYVLNAALLIIIVTTFITLIEELGGSRFVQFLGALIILSHPQLHHYQHYIVRGFGYWAFSLLALLHFVRFYKYLKWRYALSWGIFISTAILFRPEGLVICCFGPLVLLFRSGTTLWNKLGNTLKAYSFDIIAISIIIVWWLNMPNRDIAQLGRLSEFWNQLQNGLILLSTNINEKAAIISQTVLHDYSKKWDLTMVISGLSGIYLYKLVETLWPVHILLFGHAFWKRLMPAEKGMKRVIIYFSILNLMIPAIFLGQQFFILNRFLMPASLLLLLWTPFGLHHILQRWLDKNTFLKNNFLFPILALAFLIMFIYAFIPPNQSKAYITTAGTWLKQNMPQQSKLYTNNSQLSYYAGKKFIKWDVSDTITIPEWSSDDFVALKTKQKHYEKIKNTLLTLKLKPGKIFANKEGSMIAVFEFIKNK--------------
11058	GC_00000919	Core_metagenome	Seep_SRB1a_AB_03_Bin_172	1505	9	10	2	0	0.884	0.978634	0.928913											MKDYIRRCIYLIDQFNYIRPIAAILSLITLFIAVTTQNPINKDGILYLQTAEAFANSGWQEAMKHYNWPFYSIFIALLSKLKHLSFENSTYVLNAVLLVIIVTSFITLIEELGGSRFVQFIGALIILSHPQLHHYQHYIVRGFGYWAFSLLALLHFVRFYKYLKWRYALSWGIFISAAILFRPEGLVICCFGPLVLLLRKETALWNKFGNTLKAYSFNMIAISIVIVWWLNIPNRDIAQLGRLSEFWNQLQNGLILLSTNINEKAVIISQTVLHDLAKGWGLTMVICGLAGIYVYKLTATLWPVHTLLFGHAFWKKLMPVEGGLKRVIIYFTILNLVIPAIFLGQKFFISYRFLMPASLLLLLWTPFSLHHILQRWLYKKAVFKDNLLFPILALAFLIMFVYAFIPPKQSKAYIVSAGIWLKHNMPQHSKLYTNNSQLSYYAGKKIIEWDVSDNLTIPQWSSDDFVALKTHKKYYEKLTNTLLTLKLKPGKIFANKEGNMIAVFEFIKDKSNE-GIKFREKVSK
11059	GC_00000919	Core_metagenome	Seep_SRB1a_Meg22_02_Bin_90	1673	9	10	2	0	0.884	0.978634	0.928913											MKDHINRGIYLIDQFNYIRLIAAILSLITLFIAVNTKNPINNDGILYLQTAEAFANSGWQEAIKHFNWPFYSIFIAWLSKLTHLSFENSTYVLNAVLLVIIVTSFIALIEESGGSRFVQFLGALIILSHPQLHHYQHYIVRGFGYWAFSLLSLLNFIRFYKHLKWRHALGWGIFISVAILFRPEGLVISCFGPLVLLFRSETTLWNKLGNTLKAYSFNIIAISITIAWWLNMPNRTIAQLGKFRH-WDQLQNGLTLLSTNINEKAVLVSQTILNDYSNKWGLTMVISGLTGIYLYKLVATLWPVHTLLFGHAFWKRLMPVEKGIKKVIIYFSILNLVIPGIFLGQEFFISYRFLMPASLLLLLWVPFSLHYIMQKWLDKKTVFKNNFVFPILSLAFLIMFIYAFVPPNQSKAYITTAGTWLKHNMPQQSKLYTNNFRLSYYSEKKFMEWDTSDNPIIPEWSSDDFVALKTKQKHYEKIKNTLLTLKLKPGKIFANKEGNMIAVFEFIKDKERG-RNNFPK----
11060	GC_00000919	Core_metagenome	Seep_SRB1a_sp_CR9063A	3149	9	10	2	0	0.884	0.978634	0.928913											MKDHIKRCIYLIDQFNYIRPIAAILSLITLFIAVNTQNPINKDGILYLQTAEAFANSGWQGAMKYFNWPFYSIFIAWLSQIAHLSFENSTYVLNAVLLVIIVISFIALIEELGGSRFVQFLGALIILSHPQLHHYQHYIVRGFGYWAFSLLALLHFVRFYKYLKWRYALSWGIFISAAILFRPEGLVLCCFGPLVLLFRKETVLWNKFGNTLKAYSFNIIAISIIIVWWLNIPNRDIAQLGRLSEFWNQLQNGLILLSTNINEKAAIISQTVLHDLAKKWGLTMVISGLSGIYLYKLVETLWPVHALLFGHAFWKRLMPAKKDIKKVIIYFTILNLTIPAIFLGQNFFISYRFLMPASLLLLLWTPFSLHYIMQKWLDKKTVFKNNFLFPILSLAFLIMFIYAFVPPNQSKAYITAAGTWLKHNMPQQSKLYTNNFRLSYYSGKKFMEWDISDNLIMPEWSSDDFVALKTKEKHYEKIKNTLLTLKLKPGKIFANKEGNMIAVFEFIKNNNHE-ESSSVKN---
11061	GC_00000919	Core_metagenome	Seep_SRB1a_sp_CR9063B	2441	9	10	2	0	0.884	0.978634	0.928913											MKDHIKRCIYLIDQFNYIRPIAAILSLITLFIAVNTQNPINKDGILYLQTAEAFANSGWQGAMKYFNWPFYSIFIAWLSQIAHLSFENSTYVLNAVLLVIIVISFIALIEELGGSRFVQFIGALIILSHPQLHHFQHYIVRGFGYWAFSLLALLHFVRFYKYLKWRYALSWGIFISAAILFRPEGLVLCCFGPLVLLFRKETVLWNKFGNTLKAYSFNIIAISIIIVWWLNIPNRDIAQLGRLSEFWNQLQNGLILLSTNINEKAAIISQTVLHDYSKKWDLTMVISGLSGIYLYKLVETLWPVHALLFGHAFWKRLMPAEKDIKKVIIYFTILNLTIPAIFLGQRFFISYRFLMPASLLLLLWTPFGLHYIMQKWLDKKTIFKNNFLFPILSLAFLIMFIYAFVPPNQSKAYITTAGTWLKHNMPQQSKLYTNNSQLSYYAGKKFIKWDASDTLAIPQWSSDDFVALKTHKKYYEKLTNTLLTLKLKPGKIFANKEGKMIAVFEFIKNNNHE-ESSSVKN---
11062	GC_00000920	Core_metagenome	B13_G4_sp003647525	488	10	10	1	0	0.802298	0.981497	0.882896	PF00005.28	ABC transporter			COG0488	ATPase components of ABC transporters with duplicated ATPase domains (Uup) (PDB:5ZXD)	K15738	ABC transport system ATP-binding/permease protein	R	General function prediction only	MALIGMREVCWGFGDPLLLKKVTFQIAKGERVCLIGRNGVGKSTLLKLLAGEILPDSGDVWRQQGATVAVLEQNVPTRFDGTIFDVVAEGLGPKGKALAEHNRICRQLETVDTPELVRRRDELQNRWNSDNGWELLRQVESILSRTRLNPEKKIAELSAGMKRRTLFARALAGQPDILLLDEPTNHLDIDSIIWIEEFILRNVTTLLFITHDRAFLKKIANRIMELDRGRLVSYNCGYEIYLERREAALEAEEGQNRVFDKKLSKEETWIRQGIKARRTRNEGRVRALKKMRAAFRERRKQSGNVRMQVQEAERTGKLVIEAKNISFLYGATPIIRNFATVIMRGDKIGIIGPNGIGKTTLLKILLKEISPHEGRVRHGTHLQVAYFDQLRAQLDIHKTVQKNIGQENDFIIFNGQKRHVISYLQDFLFLPERCRTPVHVLSGGEKNRLLLAKLFTRPANVLVMDEPTNDLDAETLELLEKLLFEYQGTLLLVSHDRAFLNNVVTSTLVFEGKGQVNEYAGSYDDWLIQRPQPKQERLPAKKSCNKHGPETSRPKERKLGFKEKRELKELPFKIDTFEAEQKELYAIMSDPMFYKKGKEKIAKLQAHLTEVEDEIEAAYLRWQALESLEKN-----------
11063	GC_00000920	Core_metagenome	B13_G4_sp013792055	1069	10	10	1	0	0.802298	0.981497	0.882896	PF00005.28	ABC transporter			COG0488	ATPase components of ABC transporters with duplicated ATPase domains (Uup) (PDB:5ZXD)	K15738	ABC transport system ATP-binding/permease protein	R	General function prediction only	MSLISLQNITLSFGGPPILQQINLQIEPGERVCLIGRNGEGKSSLMKLIAGDLKPDSGKIIRQHGLRVARLSQDVPLDLNGSVFEVVAGGLGELQKLLMQYHDISMRLSSGGGENLLTEMETVQQQLETAGGWQAQQRVETAISRLQLNVDSNFSELSGGMKRRVVLARALVSDPDLLLLDEPTNHLDINAITWLEEFLLNTNISLLFVTHDRMLLRKLATRIIDLDRGCLTSWPGNYDTYLRRKAETLAAEASQRTRFDKKLAQEEIWIRQGVKARRTRNEGRVRDLVEMRKECKARQEIVGRVRMQIQETVPSGKLVAELKGVTFGYDDKIIIQNFSTTILRGDRVGIIGPNGSGKTTLLRLLLGDLNPQQGSVRLGTNLEPAYFDQHRALLDENDTVINNVGEGNDMLTINGRQRHIIGYLQDFLFAPDRARSPVRILSGGERNRLLLAKLFTKPANILVIDEPTNDLDAETLELLEELLFDYKGTILLVSHDRAFLNNIVTSTFVFEKEGKVQEYAGGYDDWLIQRPAEIAETKPAPGKKIKKKLKPAGP--RKLTFKEVRELESLPQKIEAMETEQQEIYNSMADPSFYKKDSVLIGQAKARIEELKQSLAIAYERWEELEAINPNGKK--------
11064	GC_00000920	Core_metagenome	B13_G4_sp014237365a	1106	10	10	1	0	0.802298	0.981497	0.882896	PF00005.28	ABC transporter			COG0488	ATPase components of ABC transporters with duplicated ATPase domains (Uup) (PDB:5ZXD)	K15738	ABC transport system ATP-binding/permease protein	R	General function prediction only	MALIGMREVCWGFGDPPLLEKVMFQIAKGERVCLLGRNGVGKSTLLKLLAGEILPDSGDVWRQQGAAVAVLDQDVPTGFDGTIFDVIAEGLGPKGIALAEHNRICRQLETVDTPELVKRRDELQNRLNSDNGWELLRQVESILSRTLLDPGKKFADLSAGMKRRTLFASALAMQPDILLLDEPTNHLDIDSIIWMEEFILRNVTTLLFITHDRAFLKKIANRIIELDQGGLVSYNCNYATYLERREAFLEAEENRNRVFDKKLSKEEIWIRQGVKARRTRNEGRVRALKKMRAAFRVRRKQSGNVRMQVQEVEKTGKLVIEATNISFLYGATPIIRNFSTVIMRGDKVGIIGPNGVGKTTLLKILLKEIFPHKGRVRHGTHLQVAYFDQLRAQLDTHKTVQENIGEGNDFIIFNGQKRHVISYLQDFLFSPERCRTPVHVLSGGEKNRLLLAKLFTRPANVLVLDEPTNDLDAETLELLEKLLLEYQETLLLVSHDRAFLNNVVTSTLVFEGQGQVNEYAGGYDDWLIQRPQPKQERLPAKKSCNKHGPETSRPKERKLGFKEKRELKELPLKIDTFEAEQKELYAIMSDPMFYKKRKEEIASAQAHLTELEDEIKAAYLRWEALESLEKGSEADGDHFRHD
11065	GC_00000920	Core_metagenome	B13_G4_sp014237365b	1106	10	10	1	0	0.802298	0.981497	0.882896	PF00005.28	ABC transporter			COG0488	ATPase components of ABC transporters with duplicated ATPase domains (Uup) (PDB:5ZXD)	K15738	ABC transport system ATP-binding/permease protein	R	General function prediction only	MALIGMREVCWGFGDPPLLEKVMFQIAKGERVCLLGRNGVGKSTLLKLLAGEILPDSGDVWRQQGAAVAVLDQDVPTGFDGTIFDVIAEGLGPKGIALAEHNRICRQLETVDTPELVKRRDELQNRLNSDNGWELLRQVESILSRTLLDPGKKFADLSAGMKRRTLFASALAMQPDILLLDEPTNHLDIDSIIWMEEFILRNVTTLLFITHDRAFLKKIANRIIELDQGGLVSYNCNYATYLERREAFLEAEENRNRVFDKKLSKEEIWIRQGVKARRTRNEGRVRALKKMRAAFRVRRKQSGNVRMQVQEVEKTGKLVIEATNISFLYGATPIIRNFSTVIMRGDKVGIIGPNGVGKTTLLKILLKEIFPHKGRVRHGTHLQVAYFDQLRAQLDTHKTVQENIGEGNDFIIFNGQKRHVISYLQDFLFSPERCRTPVHVLSGGEKNRLLLAKLFTRPANVLVLDEPTNDLDAETLELLEKLLLEYQETLLLVSHDRAFLNNVVTSTLVFEGQGQVNEYAGGYDDWLIQRPQPKQERLPAKKSCNKHGPETSRPKERKLGFKEKRELKELPLKIDTFEAEQKELYAIMSDPMFYKKRKEEIASAQAHLTELEDEIKAAYLRWEALESLEKGSEADGDHFRHD
11066	GC_00000920	Core_metagenome	FWG171_EthSRB1	387	10	10	1	0	0.802298	0.981497	0.882896	PF00005.28	ABC transporter			COG0488	ATPase components of ABC transporters with duplicated ATPase domains (Uup) (PDB:5ZXD)	K15738	ABC transport system ATP-binding/permease protein	R	General function prediction only	MALIGMREACWGFDDPFLLEKITFQIAKGERVCLLGRNGVGKSTLLKLLSGKILPDSGDVWRQQGTTVAVLDQDVPTEFNGTIFDVVAEGLGPKGRALAEYNRIYRQLETVNTPELVKKRDELQNRLNSDNGWELLGQVESILSRTRLDPEKKFADLSAGMKRRTLFARALAMQPDILLLDEPTNHLDIDSIIWMEDFILRNVTTLLFITHDRAFLKKIANRIIELDQGSLVFYNCNYETYLERREAVLEAEENRNRVFDKKLSKEETWVRQGIKARRTRNEGRVRALKKMREAFRERRKQNGNVRIQVQEAERSGKLVIKAKNISFLYGTTHIIRDFATVIMRGDKIGIIGPNGVGKTTLLKILLKEISPHEGHVRHGTHLQVAYFDQLRAQLDTHKTVQENICEGNDFIIFNDQKRHVISYLQDFLFLPERCRTPVHVLSGGEKNRLLLAKLFTRPANVLVLDEPTNDLDAETLELLEKLLFEYQGTLLLVSHDRAFLNNVVTSTLVFEGQGQVNEYAGGYDDWLIQKPQSKQERLSAKKPCNKHGSETKRPKERKLGFKEKRELKELPLKIDTFESEQKELYAIMSDPMFYKKGKEEIAKIQAHLTEVEDEIKAAYLRWEALES---------------
11067	GC_00000920	Core_metagenome	Seep_SRB1a_S7142MS3	2316	10	10	1	0	0.802298	0.981497	0.882896	PF00005.28	ABC transporter			COG0488	ATPase components of ABC transporters with duplicated ATPase domains (Uup) (PDB:5ZXD)	K15738	ABC transport system ATP-binding/permease protein	R	General function prediction only	MALIGMREVCWGFGDPLLLEKVMFQIAKGERVCLLGRNGVGKSTLLKLLAGEILPDSGDVWRQQGATVAVLEQDVPTGFDGTIFDVVAEGLGPKGRALAEYNRICIQLETVNPPGLVKRRDELQNRLNSDNGWELLRQVESILSRTRLDPEKKFADLSAGMKRRTLFARALAGQPDILLLDEPTNHLDIDSIIWMEEFILRNVTTLLFITHDRAFLKKIANRIMELDRGSLVSYNCGYEIYLERREAALEAEESRNRVFDKKLSKEETWIRQGIKARRTRNEGRVRALKKMRAAFRARRKQSGNVRMQVQEAERTGKLVIEAKNISFLYGATPIIRNFATVIMRGDKVGIIGPNGVGKTTLLKILLKEISPHEGRVRHGTHLQVAYFDQLRAQLDTHKTVQENICQGNDFIIFNGQKRHVISYLQDFLFSSERCRTPVHVLSGGEKNRLLLAKLFTRPANVLVLDEPTNDLDVETLELLEKLLLEYQGTLLLVSHDRAFLNNVVTSTLVFEGQGQVNEYAGGYDDWLIQRPQPKQERLPAKKSCNKHGPETSRTKERKLGFKEKRELKELPLKIDTFEAEQKELYAIMSDPMFYKKGKEEIASAQAHLTEVEDEIKAAYLRWEALESLEKG-----------
11068	GC_00000920	Core_metagenome	Seep_SRB1a_S7147A_SRB	1182	10	10	1	0	0.802298	0.981497	0.882896	PF00005.28	ABC transporter			COG0488	ATPase components of ABC transporters with duplicated ATPase domains (Uup) (PDB:5ZXD)	K15738	ABC transport system ATP-binding/permease protein	R	General function prediction only	MALIGMREVCWGFGDPLLLEKVMFQIAKGERVCLLGRNGVGKSTLLKLLAGEILPDSGDVWRQQGATVAVLEQDVPTGFDGTIFDVVAEGLGPKGRALAEYNRICIQLETVNPPGLVKRRDELQNRLNSDNGWELLRQVESILSRTRLDPEKKFADLSAGMKRRTLFARALAGQPDILLLDEPTNHLDIDSIIWMEEFILRNVTTLLFITHDRAFLKKIANRIMELDRGSLVSYNCGYEIYLERREAAFEAEESRNRVFDKKLSKEETWIRQGIKARRTRNEGRVRALKKMRAAFQARRKQSGNVRMQVQEAERTGKLVIEAKNISFLYGATPIIRNFATVIMRGDKVGIIGPNGVGKTTLLKILLKEISPHEGRVRHGTHLQVAYFDQLRAQLDTHKTVQENICQGNDFIIFNGQKRHVISYLQDFLFSSERCRTPVHVLSGGEKNRLLLAKLFTRPANVLVLDEPTNDLDAETLELLEKLLFEYQGTLLLVSHDRAFLNNVVTSTLVFEGQGQVNEYAGGYDDWLIQRPQPKQERLPAKKSCNKHGPETSRPKERKLGFKEKRELKELPLKIDTFEAEQKELYAIMSDPMFYKKGKEKIAKVQAHLTEVEDEIKAAYLRWEALESLENG-----------
11069	GC_00000920	Core_metagenome	Seep_SRB1a_sp_CR9063A	2258	10	10	1	0	0.802298	0.981497	0.882896	PF00005.28	ABC transporter			COG0488	ATPase components of ABC transporters with duplicated ATPase domains (Uup) (PDB:5ZXD)	K15738	ABC transport system ATP-binding/permease protein	R	General function prediction only	MSLISLQNITLSFGGPPILQQVNLQIEPGERVCLIGRNGEGKSSLMKLIAGDLKPDSGNIIRQQKLRVARLSQDVPLDLNGSVFEVVAGGLGELQKLLTQYHDISVRLSSGGGENLLTEMETVQHQLETAGGWQAQQRVETVISRLQLNVDSNFSELSGGMKRRVLLARALVSDPDLLLLDEPTNHLDINAITWLEEFLLNTNISLLFVTHDRMLLRKLATRIIDLDRGCLTSWPGNYDTYLRRKAETLAAETSQQTRFDKKLAQEEIWIRQGIKARRTRNEGRVRDLIEMRKECKARQEIVGRARMQIHEAVPSGKLVAELKGVTFGYDDKIIIQNFSTTILRGDRVGIIGPNGSGKTTLLRLLLGDLKPQQGSVRLGTNLETAYFDQHRALLDENDTVINNVGEGNDMLTINGRQRHIIGYLQDFLFAPDRARSPVRILSGGERNRLLLAKLFTKPANILVIDEPTNDLDAETLELLEELLFDYKGTVLLVSHDRVFLDNVVTSTFVFEKEGKVQEYAGGYDDWLIQRPAEIAETKPTLEKKIKKKLKPAAP--RKLTFREARELESLPQRIEAMETEQQEIYNSMADPSFYQQDSALISQAKARIEELEQSLAIAYERWEELEAINPNGKK--------
11070	GC_00000920	Core_metagenome	Seep_SRB1a_sp_CR9063B	2817	10	10	1	0	0.802298	0.981497	0.882896	PF00005.28	ABC transporter			COG0488	ATPase components of ABC transporters with duplicated ATPase domains (Uup) (PDB:5ZXD)	K15738	ABC transport system ATP-binding/permease protein	R	General function prediction only	MSLISLQNITLSFGGPPILQQVNLQIEPGERVCLIGRNGEGKSSLMKLIAGDLKPDSGNIIRQQELRVARLSQDVPLDLNGSVFEVVAGGLGELQKLLTQYHDISVRLSSGGGENLLTEMETVQHQLETAGGWQAQQRVETVISRLQLNVDSNFSELSGGMKRRVLLARALVSDPDLLLLDEPTNHLDINAITWLEEFLLNTNISLLFVTHDRMLLRKLATRIIDLDRGCLTSWPGNYDTYLRRKAETLAAETSQQTRFDKKLAQEEIWIRQGIKARRTRNEGRVRDLIEMRKECKARQEIVGRARMQIHEAVPSGKLVAELKGVTFGYDDKIIIQNFSTTILRGDRVGIIGPNGSGKTTLLRLLLGDLKPQQGSVRLGTNLETAYFDQHRALLDENDTVINNVGEGNDMLTINGRQRHIIGYLQDFLFAPDRARSPVRILSGGERNRLLLAKLFTKPANILVIDEPTNDLDAETLELLEELLFDYKGTVLLVSHDRVFLDNVVTSTFVFEKKGKVQEYAGGYDDWLIQRPAEIAETKPTLGKKIKKKLKPAGP--RKLTFKEARELKSLPQRIEAMETEQQEIYNSMADPSFYQQDSALISQAKARIEELEQSLAIAYERWEELEAINPNGKK--------
11071	GC_00000920	Core_metagenome	Seep_SRB1a_sp_SM7059A	2767	10	10	1	0	0.802298	0.981497	0.882896	PF00005.28	ABC transporter			COG0488	ATPase components of ABC transporters with duplicated ATPase domains (Uup) (PDB:5ZXD)	K15738	ABC transport system ATP-binding/permease protein	R	General function prediction only	MALIGMREVCWGFGDPLLLEKVMFQIAKGERVCLLGRNGVGKSTLLKLLAGEILPDSGDVWRQQGATVAVLEQDVPTGFDGTIFDVVAEGLGPKGRALAEYNRICRQLETVNPPGLVKRRDELQNRLNSDNGWELLRQVENILSRTRLDPEKKFADLSAGMKRRTLFARALAGQPDILLLDEPTNHLDIDSIIWMEEFILRNVTTLLFITHDRAFLKKIANRIMELDRGSLVSYNCGYEIYLERREAALEAEESRNRVFDKKLSKEETWIRQGIKARRTRNEGRVRALKKMRAAFRARRKQSGNVRMQVQEAERTGKLVIEAKNISFLYGATPIIRNFATVIMRGDKVGIIGPNGVGKTTLLKILLKEISPHEGRVRHGTHLQVAYFDQLRAQLDTHKTVQENICQGNDFIIFNGQKRHVISYLQDFLFSSERCRTPVHVLSGGEKNRLLLAKLFTRPANVLVLDEPTNDLDVETLELLEKLLLEYQGTLLLVSHDRAFLNNVVTSTLVFEGQGQVNEYAGGYDDWLIQRPQPKQERLPAKKSCNKHGPETSRSKERKLGFKEKRELKELPLKIDTFEAEQKELYAIMSDPMFYKKGKEEIASAQAHLTELEDEIKAAYLRWEALESLEND-----------
11072	GC_00000921	Core_metagenome	B13_G4_sp003647525	424	10	10	1	0	0.961199	1	0.980216	PF00528.23	Binding-protein-dependent transport system inner membrane component			COG4662	ABC-type tungstate transport system, periplasmic component (TupA)	K05773	tungstate transport system permease protein	P	Inorganic ion transport and metabolism	MELLTDSFLSAILLIFSLDPEVLSIVCVSLKVSGISTLFASLMGLPLGFLIAYASFKGKRILIICLNTMLSLPTVVIGLFVYSFISRRSILGSLDLLYTQKAIVIGQIILVLPIVATLTIAAISRIDERYRKTAMTLGANRRQTACVIFREARFGIVAAVIAAFGRVIAEVGISMMLGGNARGFTRTMTTAMALEYDKGEFILAVALGIILLVLSFSINLIFHFFQGRTGT
11073	GC_00000921	Core_metagenome	B13_G4_sp013792055	3064	10	10	1	0	0.961199	1	0.980216	PF00528.23	Binding-protein-dependent transport system inner membrane component			COG4662	ABC-type tungstate transport system, periplasmic component (TupA)	K05773	tungstate transport system permease protein	P	Inorganic ion transport and metabolism	MDLLTDSFLSAILLIASLDSEVFSIVWVSLKVSGISTLLASLMGAPLGFLIAYGSFKGKRILIVCLNTMLAFPTVVIGLFVYSFISRRGIFGPFDLLYTQKAIIIGQFILILPIIATLTIAAISRIDERYRKTAMTLGANRLQTACVIFREARFGIVAAVIAAFGRVIAEVGISMMLGGNAKGFTRTMTTAMAMEYDKGEFILAVALGIILLVLSFGINLVFHFFQGRTRT
11074	GC_00000921	Core_metagenome	B13_G4_sp014237365a	2164	10	10	1	0	0.961199	1	0.980216	PF00528.23	Binding-protein-dependent transport system inner membrane component			COG4662	ABC-type tungstate transport system, periplasmic component (TupA)	K05773	tungstate transport system permease protein	P	Inorganic ion transport and metabolism	MELLTDSLISAILLISSLDPEVFSIVWVSLKVSGISTLFASLMGVPLGFLIAYGSFKGKRILIICLNTMLALPTVVIGLFVYSFVSRRSILGSLDLLYTQKAIVIGQIILILPIVATLTIAAISRIDERYRKTAMTLGANRRQTACVIFREARFGIIAAVIAAFGRVIAEVGISMMLGGNAKGFTRTMTTAMALEYDKGEFILAAALGIILLVLSFGINLVFHFFQGRTRT
11075	GC_00000921	Core_metagenome	B13_G4_sp014237365b	2164	10	10	1	0	0.961199	1	0.980216	PF00528.23	Binding-protein-dependent transport system inner membrane component			COG4662	ABC-type tungstate transport system, periplasmic component (TupA)	K05773	tungstate transport system permease protein	P	Inorganic ion transport and metabolism	MELLTDSLISAILLISSLDPEVFSIVWVSLKVSGISTLFASLMGVPLGFLIAYGSFKGKRILIICLNTMLALPTVVIGLFVYSFVSRRSILGSLDLLYTQKAIVIGQIILILPIVATLTIAAISRIDERYRKTAMTLGANRRQTACVIFREARFGIIAAVIAAFGRVIAEVGISMMLGGNAKGFTRTMTTAMALEYDKGEFILAAALGIILLVLSFGINLVFHFFQGRTRT
11076	GC_00000921	Core_metagenome	Seep_SRB1a_Meg22_02_Bin_90	608	10	10	1	0	0.961199	1	0.980216	PF00528.23	Binding-protein-dependent transport system inner membrane component			COG4662	ABC-type tungstate transport system, periplasmic component (TupA)	K05773	tungstate transport system permease protein	P	Inorganic ion transport and metabolism	MELLVDSFLSAILLIFSLDTEVLSIVWVSLKVSGISTFFASLMGVPLGFLIAYGFFKGKRILIIFLNTMLALPTVVIGLFVYSFISRRSILGSLDLLYTQKAIVIGQIILILPVVATLTIAAISRIDERYRKTAMTLGANRWQTACVIFREARFGIVAAVIAAFGRVIAEVGISMMLGGNAKGFTRTMTTAMALEYDKGEFILAVALGIILLVLSFAINLIFNFFQGRTRA
11077	GC_00000921	Core_metagenome	Seep_SRB1a_S7142MS3	705	10	10	1	0	0.961199	1	0.980216	PF00528.23	Binding-protein-dependent transport system inner membrane component			COG4662	ABC-type tungstate transport system, periplasmic component (TupA)	K05773	tungstate transport system permease protein	P	Inorganic ion transport and metabolism	MELLTDSFISAILLIASLNPEVLSIVWVSLKVSGISTFFASLMGVPLGFLIAYGSFKGKRILIICLNTMLALPTVVIGLFVYSFISRRSILGSLDLLYTQKAIVIGQIILILPIVATLTIAAISRIDERYRKTAMTLGANRRQTACVIFREARFGIVAAVIAAFGRVIAEVGISMMLGGNAKGFTRTMTTAMALEYDKGEFILAVALGIILLVLSFGINLIFNFFQGRTRA
11078	GC_00000921	Core_metagenome	Seep_SRB1a_S7147B_SRB	956	10	10	1	0	0.961199	1	0.980216	PF00528.23	Binding-protein-dependent transport system inner membrane component			COG4662	ABC-type tungstate transport system, periplasmic component (TupA)	K05773	tungstate transport system permease protein	P	Inorganic ion transport and metabolism	MQLLTDSFISAILLIASLDPEVLSIVWVSLKVSGISTFFASLMGVPLGFLIAYGSFKGKRILIICLNTMLALPTVVIGLFVYSFISRRSILGSLDLLYTQKAIVIGQIILILPIVATLTIAAISRIDERYRKTAMTLGANRRQTACVIFREARFGIFAAVIAAFGRVIAEVGISMMLGGNAKGFTRTMTTAMALEYDKGEFILAVALGIILLVLSFGINLIFNFFQGRTRA
11079	GC_00000921	Core_metagenome	Seep_SRB1a_sp_CR9063A	1950	10	10	1	0	0.961199	1	0.980216	PF00528.23	Binding-protein-dependent transport system inner membrane component			COG4662	ABC-type tungstate transport system, periplasmic component (TupA)	K05773	tungstate transport system permease protein	P	Inorganic ion transport and metabolism	MELLTDSFLSAILLIASLDPEVLSIVWVSLKVSGISTLFASLMGVPLGFLIAYGSFKGKRILIICLNTMLALPTVVIGLFVYSFISRRSILGSLDLLYTQKAIVIGQIILILPIVATLTIAAISRIDERYRKTAMTLGANRRQTACVIFREARFGIVAAVIAAFGRVIAEVGISMMLGGNAKGFTRTMTTAMALEYDKGEFILAVALGIILLVLSFGINLIFHFFQGRTRT
11080	GC_00000921	Core_metagenome	Seep_SRB1a_sp_CR9063B	3192	10	10	1	0	0.961199	1	0.980216	PF00528.23	Binding-protein-dependent transport system inner membrane component			COG4662	ABC-type tungstate transport system, periplasmic component (TupA)	K05773	tungstate transport system permease protein	P	Inorganic ion transport and metabolism	MELLTDSFLSAILLIASLDPEVLSIVWVSLKVSGISTLFASLMGVPLGFLIAYGSFKGKRILIICLNTMLALPTVVIGLFVYSFISRRSILGSLDLLYTQKAIVIGQIILILPIVATLTIAAISRIDERYRKTAMTLGANRRQTACVIFREARFGIVAAVIAAFGRVIAEVGISMMLGGNAKGFTRTMTTAMALEYDKGEFILAVALGIILLVLSFGINLIFHFFQGRTRT
11081	GC_00000921	Core_metagenome	Seep_SRB1a_sp_SM7059A	2978	10	10	1	0	0.961199	1	0.980216	PF00528.23	Binding-protein-dependent transport system inner membrane component			COG4662	ABC-type tungstate transport system, periplasmic component (TupA)	K05773	tungstate transport system permease protein	P	Inorganic ion transport and metabolism	MELLTDSFISAILLIFSLDPEVLSIVWVSLKVSGISTFFASLMGVPLGFLIAYGSFKGKRILIICLNTMLALPTVVIGLFVYSFISRRSILGSLDLLYTQKAIVIGQIILILPIVATLTIAAISRIDERYRKTAMTLGANRRQTACVIFREARFGIVAAVIAAFGRVIAEVGISMMLGGNAKGFTRTMTTAMALEYDKGEFILAVALGIILLVLSFGINLIFNFFQGRTRA
11082	GC_00000922	Core_metagenome	B13_G4_sp013792055	2894	10	10	1	0	0.901987	0.989457	0.943699	PF01556.19	DnaJ C terminal domain			COG0484	DnaJ-class molecular chaperone with C-terminal Zn finger domain (DnaJ) (PDB:1BQ0)			O	Posttranslational modification, protein turnover, chaperones	MSETDYYKILGINKNATNAEIKKAYRKLAMKYHPDHAKDDKDAEAKFKKISEAYAVLSDKEKRKQYDTFGSTGFRQRYSQEDIFRGFDLSDILKEFGFGGTDYFTGRGRDSTGFSFGGETPFGAQSRQRQARIKGTDFVYELPLTLQEVASGTSKTVQFKSAGHTEKITVKIPKGLVSGKKLRLAGKGAPGPYGGPSGDLYIVSKVYDDPLFTVKGYDLYTNTEIKLSEAILGTSITVPTIYQKELRIKISPGTKHKTTMRLSGHGLPYMKGKEKGDLYVLINVNMPKDLTQKQKKLIEELADTGL
11083	GC_00000922	Core_metagenome	B13_G4_sp014237365a	3179	10	10	1	0	0.901987	0.989457	0.943699	PF01556.19	DnaJ C terminal domain			COG0484	DnaJ-class molecular chaperone with C-terminal Zn finger domain (DnaJ) (PDB:1BQ0)			O	Posttranslational modification, protein turnover, chaperones	MSATDYYKRLGVNKNATNSEIKKAYRKLAMKYHPDHAGDDKNAETKFKQISEAYAVLSDKQKRKNYDTFGSTGFRQRYTQEDIFKGFDFTDILKEFGFGGTNYCPGK----RSFSFGGETPFGNQARQRQTRIKGSDFVYELPLTIQEVATGTSKTVQFKRAGHTEKITVKIPKGMVTGKKLRLAGKGEPGPYGGPPGDLYILSKVYNDPAFTVKGYDLYTNTEIKMSEAILGTSISVPTIAYKNLSVKIPPGTKHKTMMRLSSHGLPYMKGKGKGDLYVLVNVNMTKKLTKKQKKLIEELADTGL
11084	GC_00000922	Core_metagenome	B13_G4_sp014237365b	3179	10	10	1	0	0.901987	0.989457	0.943699	PF01556.19	DnaJ C terminal domain			COG0484	DnaJ-class molecular chaperone with C-terminal Zn finger domain (DnaJ) (PDB:1BQ0)			O	Posttranslational modification, protein turnover, chaperones	MSATDYYKRLGVNKNATNSEIKKAYRKLAMKYHPDHAGDDKNAETKFKQISEAYAVLSDKQKRKNYDTFGSTGFRQRYTQEDIFKGFDFTDILKEFGFGGTNYCPGK----RSFSFGGETPFGNQARQRQTRIKGSDFVYELPLTIQEVATGTSKTVQFKRAGHTEKITVKIPKGMVTGKKLRLAGKGEPGPYGGPPGDLYILSKVYNDPAFTVKGYDLYTNTEIKMSEAILGTSISVPTIAYKNLSVKIPPGTKHKTMMRLSSHGLPYMKGKGKGDLYVLVNVNMTKKLTKKQKKLIEELADTGL
11085	GC_00000922	Core_metagenome	FWG171_EthSRB1	243	10	10	1	0	0.901987	0.989457	0.943699	PF01556.19	DnaJ C terminal domain			COG0484	DnaJ-class molecular chaperone with C-terminal Zn finger domain (DnaJ) (PDB:1BQ0)			O	Posttranslational modification, protein turnover, chaperones	MSETDYYKILGVNKNATNAEIKKAYRKLAMKYHPDHARDDKNAEAKFKKISEAYAVLNDKEKRKQYDTFGSTGFRQRYSQEDIFRGFDFTDILKEFGLG------GRGKAGMKFSFGGETPFGTHSRQCQANIKGTDFIYELPLTLQEVATGTSKTVQFKRAGHPEKITVKIPKGMVTGKKLRLAGKGEPSPYGGPPGDLYIRTRVYDDPAFTVKKYDLYANAEIKISEAILGTSISVPTIAHKKLSVKIPSGTKHKTMMRLSGHGLPHMKGKGKGDLYVLVNVTMPKNLTKKQKNLIEELADTGL
11086	GC_00000922	Core_metagenome	FWG172_EthSRB1	539	10	10	1	0	0.901987	0.989457	0.943699	PF01556.19	DnaJ C terminal domain			COG0484	DnaJ-class molecular chaperone with C-terminal Zn finger domain (DnaJ) (PDB:1BQ0)			O	Posttranslational modification, protein turnover, chaperones	MSETDYYKILGINKNASGTEIKKAYRKLAMKYHPDHARDDKNAEAKFKKISEAYAVLNDKEKRKQYDTFGSTGFRQRYSQEDIFRGFDFTDILKEFGFGDKNFFTSQGGGGRRFSFGGETPFGNQARRCQTRIKGSNFVYEIPLTLQEVASGTSKTVQFNRAGHNEKITIKIPKGMITGKKLRLAGKGEPGPYGGPPGDLYILSNVYDDPVFTVKGYDLYTNAEIKMSKAILGTNIPVPTIYHKELSLKIPPGTKHKTTMRISGHGLPYMKEKGKGDLYVLVSVNLPKKLTRKQKKLIEELADTGL
11087	GC_00000922	Core_metagenome	Seep_SRB1a_Meg22_02_Bin_90	567	10	10	1	0	0.901987	0.989457	0.943699	PF01556.19	DnaJ C terminal domain			COG0484	DnaJ-class molecular chaperone with C-terminal Zn finger domain (DnaJ) (PDB:1BQ0)			O	Posttranslational modification, protein turnover, chaperones	MSETDYYKILGVNKNATNVEIKKAYRKLAMKYHPDHARGDKDAEAKFKKISEAYAVLSDKEKRKNYDSFGSTGFRQRYSQEDIFRGFDFTDILKEFGFGNKKFSTSQGRDGIRFSFGGETPFGNQPRQRQTRIKGSDFVYELPLTLQEVATGTSKTVQFIRAGHAEKITVKIPKGMVTGKKLRLAGKGEPGSYGGPPGDLYILSKVYDDPAFTVKGYDLYAKIEIKMSEAFLGTSISVPTIAHKELSVKIPPGTKHKTMMRLSGHGLPYMKDKGKGDLYVLVNVTMPKNVTKKQKKLIEELADTGL
11088	GC_00000922	Core_metagenome	Seep_SRB1a_S7147A_SRB	368	10	10	1	0	0.901987	0.989457	0.943699	PF01556.19	DnaJ C terminal domain			COG0484	DnaJ-class molecular chaperone with C-terminal Zn finger domain (DnaJ) (PDB:1BQ0)			O	Posttranslational modification, protein turnover, chaperones	MSETDYYKILGVNKNADETEIKKAYRKLAMKYHPDHAGGDKDAEAKFKQISEAYAVLNDKEKRKQYDTFGSTGFRQRYSQEDIFRGFDFTDILKEFGFGNKSF-SSRGRDGIRFSFGGETPFCNQ-RQRQTRIKGSDFVYELPLTLQEVAAGTSKTVQFNRAGHTEKITVKIPKGMVTGKKLRLAGKGEPGSYGGPPGDLYILSKVYDDPAFTVKGYDLYTNTEIKMSEAILGTSISVPTIAYKKLSVKIPPGTKHKTMMRLSGHGLPYMKGKGKGDLYVLVNVTVPKKLTAKQKKLIEELAETGL
11089	GC_00000922	Core_metagenome	Seep_SRB1a_sp_CR9063A	2207	10	10	1	0	0.901987	0.989457	0.943699	PF01556.19	DnaJ C terminal domain			COG0484	DnaJ-class molecular chaperone with C-terminal Zn finger domain (DnaJ) (PDB:1BQ0)			O	Posttranslational modification, protein turnover, chaperones	MSETDYYKILGVNKNATNAEIKKAYRKLAMKYHPDHARDDKDAEAKFKKISEAYAVLNDKEKRKQYDTFGSTGFRQRYSQEDIFRGFDFTDILKEFGFRDKSFFTSRGGDGIRFSFGGETPFGNQARQRQTRIKGSDFVYELPLTLQEVAAGTSKTVQFIRAGHTEKITVKIPKGMVTGKKLRLAGKGEPGPYGGPPGDLYILSKVYDDLAFTVKGYDLYTNTEIKMSEAILGTSISVPTIAYKELSVKIPPGTKHKTMMRLSGHGLPYMKDKGKGDLYVLVRVNMPKKLTTKQKKLIEELADTGL
11090	GC_00000922	Core_metagenome	Seep_SRB1a_sp_CR9063B	2148	10	10	1	0	0.901987	0.989457	0.943699	PF01556.19	DnaJ C terminal domain			COG0484	DnaJ-class molecular chaperone with C-terminal Zn finger domain (DnaJ) (PDB:1BQ0)			O	Posttranslational modification, protein turnover, chaperones	MSETDYYKILGVNKNATNAEIKKAYRKLAMKYHPDHARDDKDAEAKFKKISEAYAVLNDKEKRKQYDTFGSTGFRQRYSQEDIFRGFDFTDILKEFGFRDKSFFTSRGGDGMRFSFGGETPFGNQARQRQTRIKGSDFVYELPLTLQEVAAGTSKTVQFIRAGHTEKITVKIPKGMVTGKKLRLAGKGEPGPYGGPPGDLYILSKVYDDPAFTVKGYDLYTNTEIKMSEAVLGTSISVPTIAYKKLSIKIPPGTKHKTMMRLSGHGLPYMKDKGKGDLYVLVRVNMPKKLTTKQKKLIEELADTGL
11091	GC_00000922	Core_metagenome	Seep_SRB1a_sp_SM7059A	1133	10	10	1	0	0.901987	0.989457	0.943699	PF01556.19	DnaJ C terminal domain			COG0484	DnaJ-class molecular chaperone with C-terminal Zn finger domain (DnaJ) (PDB:1BQ0)			O	Posttranslational modification, protein turnover, chaperones	MSETDYYKILGVNKNAAEAEIKKAYRKLAMKYHPDHARGDKDAEAKFKKISEAYAVLNDKEKRKQYDTFGSTGFRQRYSQEDIFRGFDFTDILKEFGFGNKSF-SSRGRDGIRFSFGGETPFGNQARQRQTRIKGSDFVYELPLTLQEVAAGTSKTVQFIRAGHTEKITVKIPKGMVTGKKLRLAGKGEPGSYGGHPGDLYILSKVYDDPAFTVKGYDLYTNTEIKISEAILGTSISVPTIAYKKLSVKIPPGTKNKTVMRLSGHGLPYMKGKGKGDLYVIVKVNMPKKLTTKQKKLIEELADTGL
11092	GC_00000923	Core_metagenome	B13_G4_sp013792055	1222	10	10	1	0	0.946762	0.993617	0.969624	PF02662.17	Methyl-viologen-reducing hydrogenase, delta subunit			COG1148|COG1150	Heterodisulfide reductase, subunit A (polyferredoxin) (HdrA) (PDB:5ODC)|Heterodisulfide reductase, subunit C (HdrC) (PDB:5ODC)			C|C	Energy production and conversion|Energy production and conversion	MTIYREDLEPRFKFEVAELPEGQNVKECFACGSCTGVCPVSQIIPEFDPRKILHMISLGLKKHLLSSDLPWYCTGCSTCKFVCPQDVRFNDVIKALKLLALQDGYVDADTLSEMGKLAVVDEMRCVGCLTCVRSCPFFAPSIEMGKGVAYIEPLKCVACGICVAECPVKAIELKISEDVRRFSSFDLLRK----EEMGEPNIVAFCCHYTAYACSQDLQNLPKLGFPENVRVEIVPCSGSISISRLLNAFEEGADGVYVAGCLDDTCHNVKGSRIASNRVNYVRNILSQLNLDSSRIEMYMISREPNRGFIDVAKDMTERIKILGPSPLKGK-
11093	GC_00000923	Core_metagenome	B13_G4_sp014237365a	772	10	10	1	0	0.946762	0.993617	0.969624	PF02662.17	Methyl-viologen-reducing hydrogenase, delta subunit			COG1148|COG1150	Heterodisulfide reductase, subunit A (polyferredoxin) (HdrA) (PDB:5ODC)|Heterodisulfide reductase, subunit C (HdrC) (PDB:5ODC)			C|C	Energy production and conversion|Energy production and conversion	MTIYSKDLEPRFKFEVAELPEGENVKECFECGSCTGVCPVSQIIPEFDPRRILHMISLGLKNKLLSSDLLWYCTGCRTCKFVCPQDVRFNDVIKALKILALQDGYVDADSLSEMGKLAVVDEKRCVGCLTCVRLCPFTAPSIEAGKGVAHIEPLKCVACGICVAGCPVKAIELKISEDVKRFSLFDILRQADRPDNLEEPYIVAFCCHYTAYAFSQDLQNLSELGFPKNVRVEILSCSGNISISRLLKAFEDGADGVYVAGCLEDTCHNVKGSQVASNRVNYVKNVLSQLNLDPSRIEMYMISRESNQGFIDAAKDMTERIKILGASQLKVEK
11094	GC_00000923	Core_metagenome	B13_G4_sp014237365b	772	10	10	1	0	0.946762	0.993617	0.969624	PF02662.17	Methyl-viologen-reducing hydrogenase, delta subunit			COG1148|COG1150	Heterodisulfide reductase, subunit A (polyferredoxin) (HdrA) (PDB:5ODC)|Heterodisulfide reductase, subunit C (HdrC) (PDB:5ODC)			C|C	Energy production and conversion|Energy production and conversion	MTIYSKDLEPRFKFEVAELPEGENVKECFECGSCTGVCPVSQIIPEFDPRRILHMISLGLKNKLLSSDLLWYCTGCRTCKFVCPQDVRFNDVIKALKILALQDGYVDADSLSEMGKLAVVDEKRCVGCLTCVRLCPFTAPSIEAGKGVAHIEPLKCVACGICVAGCPVKAIELKISEDVKRFSLFDILRQADRPDNLEEPYIVAFCCHYTAYAFSQDLQNLSELGFPKNVRVEILSCSGNISISRLLKAFEDGADGVYVAGCLEDTCHNVKGSQVASNRVNYVKNVLSQLNLDPSRIEMYMISRESNQGFIDAAKDMTERIKILGASQLKVEK
11095	GC_00000923	Core_metagenome	FWG172_EthSRB1	31	10	10	1	0	0.946762	0.993617	0.969624	PF02662.17	Methyl-viologen-reducing hydrogenase, delta subunit			COG1148|COG1150	Heterodisulfide reductase, subunit A (polyferredoxin) (HdrA) (PDB:5ODC)|Heterodisulfide reductase, subunit C (HdrC) (PDB:5ODC)			C|C	Energy production and conversion|Energy production and conversion	MTIYKEDLEPRFKFEVAELPEGENVKECFECGSCTGVCPVSQIIPEFDPRKILHMISLGLKKKLLSSDLLWYCTGCRTCKFVCPQDVRFNDVIKALKVLALQDGYVDADTLSEMGKLAVVDEKLCVGCLTCVRLCPFTAPSIEAGKGVAHIEPLKCVACGICVAGCPVKAIELKTSEDVNRFSLFDLLRQADQPDNSDEPDIVAFCCHYTAYAYSQDLNNLSNLGFPKNVSVEILPCSGNISISRLLKAFEDGADGVYVAGCLEDTCHNVKGSQVASNRVNYVKNVLSQLNIDPSRIEMYMISRESNQGFIDAAKDMTERIKRLGAGPLKVKK
11096	GC_00000923	Core_metagenome	Seep_SRB1a_Meg22_02_Bin_90	3258	10	10	1	0	0.946762	0.993617	0.969624	PF02662.17	Methyl-viologen-reducing hydrogenase, delta subunit			COG1148|COG1150	Heterodisulfide reductase, subunit A (polyferredoxin) (HdrA) (PDB:5ODC)|Heterodisulfide reductase, subunit C (HdrC) (PDB:5ODC)			C|C	Energy production and conversion|Energy production and conversion	MTIYKEDLEPQFKFEVAGLPEGENVKECFACGSCTGVCPVSQIIPEFDPRKILHMISLGLKKKLLSSDLLWYCTNCSTCKFVCPQDVRFNDVIKALKVLALQDGYVDADTLSEMGKLAVVDEKLCVGCLTCVRLCPFSAPSIETGKGVAHIEPLKCVACGICVAGCPVKAIELKISEDVKRFSSFDLLRQAEQPDNLGEPNIVAFCCHYTAYACSQDLQNLSKLGFPKNVSVEMLSCSGNISISRLLKAFEDGADGVYVAGCLEDTCHNVKGSQVASNRVNYVKNVLSQLNLDPSRIEMYMISRESNQGFIDAAKDMTRRIKILGASRLKGK-
11097	GC_00000923	Core_metagenome	Seep_SRB1a_S7142MS3	1400	10	10	1	0	0.946762	0.993617	0.969624	PF02662.17	Methyl-viologen-reducing hydrogenase, delta subunit			COG1148|COG1150	Heterodisulfide reductase, subunit A (polyferredoxin) (HdrA) (PDB:5ODC)|Heterodisulfide reductase, subunit C (HdrC) (PDB:5ODC)			C|C	Energy production and conversion|Energy production and conversion	MTIYKEDLEPRFKFEVAELPEGENVKECFACGSCTGVCPVSQIIPEFDPRKILHMISLGLKKKLLSSDLLWYCTGCRTCKFVCPQDVRFNDVIKALKVLALQDGYVDADTLSEMGKLAVVDEKLCVGCLTCVRLCPFSAPSIEAGKGVAHIEPLKCVACGICVAGCPVKAIELKISEDVKRFSSFDLLRQAEQPDNLGEPNIVAFCCHYTAYACSQDLQNLSNLGFPKNVHVEILSCSGSISISRLLKAFEDGADGVYVAGCLEDTCHNVKGSQVALNRVNYVKNVLSQLNLDPSRIEMYMISRESNQGFIDAAKDMTERIKILGTSRLKGK-
11098	GC_00000923	Core_metagenome	Seep_SRB1a_S7147A_SRB	358	10	10	1	0	0.946762	0.993617	0.969624	PF02662.17	Methyl-viologen-reducing hydrogenase, delta subunit			COG1148|COG1150	Heterodisulfide reductase, subunit A (polyferredoxin) (HdrA) (PDB:5ODC)|Heterodisulfide reductase, subunit C (HdrC) (PDB:5ODC)			C|C	Energy production and conversion|Energy production and conversion	MTIYKEDLEPRFKFEVAELPEGENVKECFACGSCTGVCPVSQIIPEFDPRKILHMISLGLKKKLLSSDLLWYCTGCRTCKFVCPQDVRFNDVIKALKVLALQDGYVDADTLSEMGKLAVVDEKLCVGCLTCVRLCPFSAPSIEAGKGVAHIEPLKCVACGICVAGCPVKAIELKISEDVKRFSSFDLLRQAEQPDNLGEPNIVAFCCHYTAYACSQDLQNLSNLGFPKNVHVEILSCSGSISISRLLKAFEDGADGVYVAGCLEDTCHNVKGSQVALNRVNYVKNILSQLNLDPSRIEMYMISRESNQGFIDAAKDMTERIKILGTSRLK---
11099	GC_00000923	Core_metagenome	Seep_SRB1a_sp_CR9063A	1495	10	10	1	0	0.946762	0.993617	0.969624	PF02662.17	Methyl-viologen-reducing hydrogenase, delta subunit			COG1148|COG1150	Heterodisulfide reductase, subunit A (polyferredoxin) (HdrA) (PDB:5ODC)|Heterodisulfide reductase, subunit C (HdrC) (PDB:5ODC)			C|C	Energy production and conversion|Energy production and conversion	MTIYKEDLEPRFKFEVAEIPEGENVKECFACGSCTGVCPVSQIIPEFDPRKILHMISLGLKKKLLSSDLLWYCTGCSTCKFVCPQDVRFNDVIKALKVLALQDGYVDADTLSEMGKLAVVDEKRCVGCLTCVRLCPFSAPGIETGKGVAYIEPLKCVACGICVAGCPVKAIELKISEDVKRFTSFDLLRQAEQPDNLGEPNIVAFCCHYTAYACSQDLQNLSKLGFPKNVRVEILSCSGSISISRLLKAFEDGADGVYVAGCLEDTCHNVKGSQVASNRVNYVKNVLSQLNLDPSRIEMYMISRESNQGFIDAAKDMTERIKILGTSQLKGK-
11100	GC_00000923	Core_metagenome	Seep_SRB1a_sp_CR9063B	1001	10	10	1	0	0.946762	0.993617	0.969624	PF02662.17	Methyl-viologen-reducing hydrogenase, delta subunit			COG1148|COG1150	Heterodisulfide reductase, subunit A (polyferredoxin) (HdrA) (PDB:5ODC)|Heterodisulfide reductase, subunit C (HdrC) (PDB:5ODC)			C|C	Energy production and conversion|Energy production and conversion	MTIYKEDLEPRFKFEVAEIPEGENVKECFACGSCTGVCPVSQIIPEFDPRKILHMISLGLKKKLLSSDLLWYCTGCNTCKFVCPQDVRFNDVIKALKVLALQDGYVDADTLSEMGKLAVVDEKRCVGCLTCVRLCPFSAPGIETGKGVAYIEPLKCVACGICVAGCPVKAIELKISEDVKRFTSFDLLRQAEQPDNLGEPNIVAFCCHYTAYACSQDLQNLSKLGFPKNVRVEILSCSGSISISRLLKAFEDGADGVYVAGCLEDTCHNVKGSQVASNRVNYVKNVLSQLNLDPSRIEMYMISRESNQGFIDAAKDMTERIKILGTSQLKGK-
11101	GC_00000923	Core_metagenome	Seep_SRB1a_sp_SM7059A	450	10	10	1	0	0.946762	0.993617	0.969624	PF02662.17	Methyl-viologen-reducing hydrogenase, delta subunit			COG1148|COG1150	Heterodisulfide reductase, subunit A (polyferredoxin) (HdrA) (PDB:5ODC)|Heterodisulfide reductase, subunit C (HdrC) (PDB:5ODC)			C|C	Energy production and conversion|Energy production and conversion	MTIYKEDLEPRFKFEVAELPEGENVKECFACGSCTGVCPVSQIIPEFDPRKILHMISLGLKKKLLSSDLLWYCTGCRTCKFVCPQDVRFNDVIKALKVLALQDGYVDADTLSEMGKLAVVDEKLCVGCLTCVRLCPFSAPSIEAGKGVAHIEPLKCVACGICVAGCPVKAIELKISEDVKCFSSFDLLRQAEQPDNLGEPNIVAFCCHYTAYACSQDLQNLSNLGFPKNVHVEILSCSGSISISRLLKAFEDGADGVYVAGCLEDTCHNVKGSQVALNRVNYVKNVLSQLNLDPSRIEMYMISRESNQGFIDAAKDMTERIKILGTSRLKGK-
11102	GC_00000924	Core_metagenome	B13_G4_sp003647525	592	9	10	2	0	0.963866	1	0.981601	PF00005.28	ABC transporter			COG4133	ABC-type transport system involved in cytochrome c biogenesis, ATPase component (CcmA)			O	Posttranslational modification, protein turnover, chaperones	MCTLKVTGIGKHFSSTILFKDVSFVLNSGDVVAITGWNGSGKSTMLRIIAGLVRPSAGQVEMFCDNKPIPKKFRRQYVGMVAPALALYDELTALENMEFFCRVRGVAYDRKSCFNILERVDLVKHAEKICGTFSSGMKQRLKLVQALIHKPPFLLLDEPGCNLDSRGIKSVKNIISDQRTCGITVIASNEKREVDYADSIVNLSS
11103	GC_00000924	Core_metagenome	B13_G4_sp014237365a	2220	9	10	2	0	0.963866	1	0.981601	PF00005.28	ABC transporter			COG1131	ABC-type multidrug transport system, ATPase component (CcmA) (PDB:5DO7)			V	Defense mechanisms	MCFLKVTGIGKHFSTTILFKDISFALNSGDVMAITGWNGSGKSTMLRIIAGLVRPSAGQVEMFCDNKPIPKKFRRQYVGMVAPALALYDELTALENMEFFCRVRGIAYDRKSCFNILERVDLVKHAEKICGTFSSGMKQRLKLVQALIHKPPLLLLDEPGCNLDSRGIKSVKNIISDQRTWGITVIASNEKREVDYADSIVNLSN
11104	GC_00000924	Core_metagenome	B13_G4_sp014237365b	2220	9	10	2	0	0.963866	1	0.981601	PF00005.28	ABC transporter			COG1131	ABC-type multidrug transport system, ATPase component (CcmA) (PDB:5DO7)			V	Defense mechanisms	MCFLKVTGIGKHFSTTILFKDISFALNSGDVMAITGWNGSGKSTMLRIIAGLVRPSAGQVEMFCDNKPIPKKFRRQYVGMVAPALALYDELTALENMEFFCRVRGIAYDRKSCFNILERVDLVKHAEKICGTFSSGMKQRLKLVQALIHKPPLLLLDEPGCNLDSRGIKSVKNIISDQRTWGITVIASNEKREVDYADSIVNLSN
11105	GC_00000924	Core_metagenome	FWG172_EthSRB1	1243	9	10	2	0	0.963866	1	0.981601	PF00005.28	ABC transporter			COG4133	ABC-type transport system involved in cytochrome c biogenesis, ATPase component (CcmA)			O	Posttranslational modification, protein turnover, chaperones	MCTLKVTGIGKHFSTTILFKDISFALNSGDVVAITGWNGSGKSTMLRIIAGLVRPSAGQVEMFCDNKSIPKKSRRQYVGMVAPSLALYDELTALENMEFFCRVRGIAYDRKSCFNILERVDLVKHAEKICGTFSSGMKQRLKLVQALIHNPPFLLLDEPGCNLDSKGIKSVKNIISDQRTWGITVIASNEKREVDYADSIVNLSE
11106	GC_00000924	Core_metagenome	Seep_SRB1a_AB_03_Bin_172	1355	9	10	2	0	0.963866	1	0.981601	PF00005.28	ABC transporter			COG4133	ABC-type transport system involved in cytochrome c biogenesis, ATPase component (CcmA)			O	Posttranslational modification, protein turnover, chaperones	MCTLKVTGIGKYFSSTILFKDISFALNSGDVVAITGWNGSGKSTMLRIIAGLVRPSAGQVEMFCDNKSIPKKSRRQYVGMVAPALALYDELTALENMEFFCRVRGIAYDHKSCFNILERVDLVKHAEKICGTFSSGMKQRLKLVQALIHNPPFLLLDEPGCNLDSRGIKSVKNIISDQRTWGITVIASNEKREVDYADSIVNLSE
11107	GC_00000924	Core_metagenome	Seep_SRB1a_AB_03_Bin_172	1030	9	10	2	0	0.963866	1	0.981601	PF00005.28	ABC transporter			COG1131	ABC-type multidrug transport system, ATPase component (CcmA) (PDB:5DO7)			V	Defense mechanisms	MCTLKVISIGKHFSSTILFKDVSFVLNSGDVVAITGWNGSGKSTMLRIIAGLVRPSAGQVEMFCDNKPIPKKARRQHVGMVAPALALYDELTALENMEFFCRVRGVAYDRKSCFNILERVDLVKHAEKICGTFSSGMKQRLKLVQALIHKPPFLLLDEPGCNLDSRGIKSVKNIISDQRTCGITVIASNEKREVDYADSIVNLSN
11108	GC_00000924	Core_metagenome	Seep_SRB1a_Meg22_02_Bin_90	176	9	10	2	0	0.963866	1	0.981601	PF00005.28	ABC transporter			COG1131	ABC-type multidrug transport system, ATPase component (CcmA) (PDB:5DO7)			V	Defense mechanisms	MCTLKVTGIGKYFSETILFKDISFALNSGDVVAITGWNGSGKSTMLRILAGLVRPSAGLVEMFCDNKSIPKKSRRQYVGMVAPALSLYDELTAIENMEFFCRVRGIAYDRKSCFNILERVDLVKHAEKICRTFSSGMKQRLKLVQALIHNPPFLLLDEPGCNLDSRGIKSVKNIISDQRTCGITVIASNEKREVDYADSIINLSN
11109	GC_00000924	Core_metagenome	Seep_SRB1a_S7147A_SRB	320	9	10	2	0	0.963866	1	0.981601	PF00005.28	ABC transporter			COG1131	ABC-type multidrug transport system, ATPase component (CcmA) (PDB:5DO7)			V	Defense mechanisms	MCTLKVTGIGKYFSTTILFKDISFELNSGDVVAITGWNGSGKSTMLRIISGLVRPSAGQVEMFCDNKPIPKKSRRQYVGMVAPALSLYDELTALENMEFFCRVRGIAYDRKSCFNILERVDLVKHAEKICGTFSSGMKQRLKLVQALIHNPPFLLLDEPGCNLDSRGIKSVKNIISDQRSWGITVIASNEKREVDYADSIVNLSE
11110	GC_00000924	Core_metagenome	Seep_SRB1a_sp_CR9063B	1361	9	10	2	0	0.963866	1	0.981601	PF00005.28	ABC transporter			COG4133	ABC-type transport system involved in cytochrome c biogenesis, ATPase component (CcmA)			O	Posttranslational modification, protein turnover, chaperones	MCTLKVTGIGKHFSTTILFKDISFALNSGDVVAITGWNGSGKSTMLRIIAGLVRPSAGQVEMFCDNKSIPKKSRRQYVGMVAPALALYDELTALENMEFFCRVRGIAYDRKSCFNILERVDLVKHAEKICGTFSSGMKQRLKLVQALIHNPPFLLLDEPGCNLDSRGIKSVKNIISDQRTWGVTVIASNEKREVDYADSIVNLSE
11111	GC_00000924	Core_metagenome	Seep_SRB1a_sp_SM7059A	567	9	10	2	0	0.963866	1	0.981601	PF00005.28	ABC transporter			COG1131	ABC-type multidrug transport system, ATPase component (CcmA) (PDB:5DO7)			V	Defense mechanisms	MCTLKVTGIGKYFSTTILFKDISFELNSGDVVAITGWNGSGKSTMLRIISGLVRPSAGQVEMFCDNKPIPKKSRRRYVGMVAPALSLYDELTALENMEFFCRVRGIAYDRKSCFNILERVDLVKHAEKICGTFSSGMKQRLKLVQALIHNPPFLLLDEPGCNLDSRGIKSVKNIISDQRSWGITVIASNEKREVDYADSIVNLSE
11112	GC_00000925		B13_G4_sp014237365a	2621	6	10	4	0	0.687287	0.686732	0.687009					COG3510|COG4627|COG5010	Cephalosporin hydroxylase (CmcI)|Predicted SAM-depedendent methyltransferase|Flp pilus assembly protein TadD, contains TPR repeats (TadD) (PDB:3WXX)			V|R|U|W	Defense mechanisms|General function prediction only|Intracellular trafficking, secretion, and vesicular transport|Extracellular structures	----MPSIFRRVIKKNMSPEKLFQIITKTFTPPHPLKTAVLFLVFNRPDTTKQVFEAIREARPPRLYVAADGPRDEKAGEAEKCEEVRRIATDVDWGCEVKTLFRDKNLGCRMGVSTAIDWFFENEEEGIILEDDCLPSQSFFWFCEELLERYRGDIRVMAVSGDNFQKGPARNEFSYYFSRFNHCWGWASWRLSWSNYEKNMQSWQYIHDNDYMQDILLDKSAVKYWSKIFETAYRNKIDSWAYRWTFSCWIQNSLTVLPNVNLVSNIGFDGDATHT-SGDSRLSKMTAFELSFPLKHPNWMVRDKKADDYTQKTIFNQPNIFYRVIRRLYRLIS---
11113	GC_00000925		B13_G4_sp014237365b	2621	6	10	4	0	0.687287	0.686732	0.687009					COG3510|COG4627|COG5010	Cephalosporin hydroxylase (CmcI)|Predicted SAM-depedendent methyltransferase|Flp pilus assembly protein TadD, contains TPR repeats (TadD) (PDB:3WXX)			V|R|U|W	Defense mechanisms|General function prediction only|Intracellular trafficking, secretion, and vesicular transport|Extracellular structures	----MPSIFRRVIKKNMSPEKLFQIITKTFTPPHPLKTAVLFLVFNRPDTTKQVFEAIREARPPRLYVAADGPRDEKAGEAEKCEEVRRIATDVDWGCEVKTLFRDKNLGCRMGVSTAIDWFFENEEEGIILEDDCLPSQSFFWFCEELLERYRGDIRVMAVSGDNFQKGPARNEFSYYFSRFNHCWGWASWRLSWSNYEKNMQSWQYIHDNDYMQDILLDKSAVKYWSKIFETAYRNKIDSWAYRWTFSCWIQNSLTVLPNVNLVSNIGFDGDATHT-SGDSRLSKMTAFELSFPLKHPNWMVRDKKADDYTQKTIFNQPNIFYRVIRRLYRLIS---
11114	GC_00000925		FWG172_EthSRB1	10	6	10	4	0	0.687287	0.686732	0.687009					COG3510|COG4627|COG5010	Cephalosporin hydroxylase (CmcI)|Predicted SAM-depedendent methyltransferase|Flp pilus assembly protein TadD, contains TPR repeats (TadD) (PDB:3WXX)			V|R|U|W	Defense mechanisms|General function prediction only|Intracellular trafficking, secretion, and vesicular transport|Extracellular structures	----------------MYSEKASQIITKTFTPPHPLKTVVLFLIFNRSDTTKQVFEAIRQAKPPRLYVAADGQRVDKPGEAEKCEEVRRIATQVDWDCEVKTLFRDKNLGCKYAVSGAIDWFFENEEEGIILEDDCLPSQSFFWFCEELLERYLGDERVMQICGSNFLNGWLRNDDSYYFSQYGPVWGWASWRRAWIYYDVDMKLWPEVKEKKIFLDFCDGKSEMSYRLNLYDKVFAGEIDTWDYQWGFAKIINHGLSVTPNANLISNIGFREDGTHVANGNSPFANMQALSVHFPLSHPKFVCRDRISDQRYLKNFVNRGTLNFFLCKLLSIGKRLAI
11115	GC_00000925		Seep_SRB1a_AB_03_Bin_172	3020	6	10	4	0	0.687287	0.686732	0.687009					COG3510|COG4627|COG5010	Cephalosporin hydroxylase (CmcI)|Predicted SAM-depedendent methyltransferase|Flp pilus assembly protein TadD, contains TPR repeats (TadD) (PDB:3WXX)			V|R|U|W	Defense mechanisms|General function prediction only|Intracellular trafficking, secretion, and vesicular transport|Extracellular structures	----------------------------------------------------------------------------------------------------------------MGVSSAIDWFFENEEEGIILEDDCLPSQSFFWFCEELLERYRLDMRIMAVSGDNFQKDPARNEFSYYFSRFNHCWGWASWRRAWSYYEKDMRSWPYIRDNNYMQDILLDKAVVKYWGKIFETAYRNEIDSWAYRWTFSCWIQNSLTVLPNVNLVSNIGFDGDATHTTGKDNANSQIPVFNLLFPLKHPNWMIRDKRADEYTQKTTFNQPNIFYRVIRSLYRLIS---
11116	GC_00000925		Seep_SRB1a_AB_03_Bin_172	4419	6	10	4	0	0.687287	0.686732	0.687009					COG3510|COG4627|COG5010	Cephalosporin hydroxylase (CmcI)|Predicted SAM-depedendent methyltransferase|Flp pilus assembly protein TadD, contains TPR repeats (TadD) (PDB:3WXX)			V|R|U|W	Defense mechanisms|General function prediction only|Intracellular trafficking, secretion, and vesicular transport|Extracellular structures	---------------------MKKISSNKFTPPHPLKTAALFLIFNRPDTTKQVFEAIRKAKPPRLYVAADGPRADKAGEAEKVEQVRQIATQVDWDCEVKTLFRDKNLGCGKGVSSAIDWFFENEEEGIILEDDCLPSQSFFWFCEELLERYRGDMRVMIISGYNKQEMWNQDKYDYFFSNFGGIWGWASWKRAWDLYDLEMKDLESFIENNYF-EFLLGESLGNVRKKQMLNVIQNNIDTWDYQWGFTRHVNSGLACVPSKNLVENIGFGADATHTIANQKTIN---RHDLNFPVKYNEFIVSDKKYDELFLN-----PNNKLSIKRLFKWRQK---
11117	GC_00000925		Seep_SRB1a_AB_03_Bin_172	3015	6	10	4	0	0.687287	0.686732	0.687009					COG3510|COG4627|COG5010	Cephalosporin hydroxylase (CmcI)|Predicted SAM-depedendent methyltransferase|Flp pilus assembly protein TadD, contains TPR repeats (TadD) (PDB:3WXX)			V|R|U|W	Defense mechanisms|General function prediction only|Intracellular trafficking, secretion, and vesicular transport|Extracellular structures	MSFYDTINLYRCNQKNMSLEKISQITTEIFTSPHSLKTAVLFMVFNRPDTTKQVFEAIRKAKPPRLYVAADGPRADKSGEGKKCEQMCRIAIQIDWDCEVKTLFRDKNLGYGS----------------------------------------------------------------------------------------------------------------------------------------------------------------------------------------------------------------------------------
11118	GC_00000925		Seep_SRB1a_AB_03_Bin_172	3019	6	10	4	0	0.687287	0.686732	0.687009					COG3510|COG4627|COG5010	Cephalosporin hydroxylase (CmcI)|Predicted SAM-depedendent methyltransferase|Flp pilus assembly protein TadD, contains TPR repeats (TadD) (PDB:3WXX)			V|R|U|W	Defense mechanisms|General function prediction only|Intracellular trafficking, secretion, and vesicular transport|Extracellular structures	----------MNKLPTSRHENASQITTEHFVHPHPLKTAVLFLVFNRPDTTKQVFKAIRQAKPPRLYVAADGPRVDKPGDAP-----------------------DRDTGG------------------------------------------------LGLRGENPF---------------------------------------------------------------------------------------------------------------------------------------------------------------------------
11119	GC_00000925		Seep_SRB1a_Meg22_02_Bin_90	2807	6	10	4	0	0.687287	0.686732	0.687009					COG3510|COG4627|COG5010	Cephalosporin hydroxylase (CmcI)|Predicted SAM-depedendent methyltransferase|Flp pilus assembly protein TadD, contains TPR repeats (TadD) (PDB:3WXX)			V|R|U|W	Defense mechanisms|General function prediction only|Intracellular trafficking, secretion, and vesicular transport|Extracellular structures	----------------MNTEKISQITTKTFTPPHPLKTAVLFMVFNRPDTTKQVFEAIRKAKPPRLYVSADGPRADKAGEAEKCKEVRRIAMQVDWDCEVKSLFRDQNLGCKVAVSSAIDWFFENEEEGIILEDDCLPSQSFFWFCEELLIKFSDDPRVQHIGGTNPF-DTELTTNQYYFSKFNRIWGWASWRRSWNNYNVEIKMWPSIKKENYH-KRILGEAVGRYYEKIWDAVYQGKIDTWDYQWMLCRMLQ-GMAIIPYVNLISNIGFGENSTHTTTNNSKLSNLPRGEIIFPLQHREYFVMDYKKDLCWEKYLLNEPGLISKLLRIFK-------
11120	GC_00000925		Seep_SRB1a_sp_SM7059A	824	6	10	4	0	0.687287	0.686732	0.687009											---------------------MQKISSNTFTPPHPLKTAVLFLLFNRPDTTKQVLETIRKAKPPRFYVAADGPRADKAGEAEKVEQARRIATQVDWDCEVKTLFRDKNLGYSRG----------------------------------------------------------------------------NWR----------------------------------------------------------------------NICSK-----------------------------------------------------------------------
11121	GC_00000925		Seep_SRB1a_sp_SM7059A	819	6	10	4	0	0.687287	0.686732	0.687009					COG3510|COG4627|COG5010	Cephalosporin hydroxylase (CmcI)|Predicted SAM-depedendent methyltransferase|Flp pilus assembly protein TadD, contains TPR repeats (TadD) (PDB:3WXX)			V|R|U|W	Defense mechanisms|General function prediction only|Intracellular trafficking, secretion, and vesicular transport|Extracellular structures	----------MNKLPTSRHENASQITTEHFVHPHPLKTAVLFLAFNRPDTTKQVFEAIRKAKPPRLYVAADGPRADKAGEAEKVKQVRRIATQVDWDCEVKTLFRDKNLGCGKAVSSAITWFFENEEEGIILEDDCLPGQSFFWFCEELLERYRGDMRVWHIGGYKHF-GLGRDKFSYNFSFYTPIWGWATWRRAWKYYDLNLTNYQIFRNWLGSYNLFSSQKEINRRKTILDKVCSGSIDTWDYQWNFCVRSNSGLSIRPSRNLVENIGFGNNATHTISKNKGINSAVKYELEFPLMHPNLFWVNAKLDQNFFNTHVSNSIAKRIIMRLSNLFNRS--
11122	GC_00000926	Core_metagenome	B13_G4_sp013792055	81	10	10	1	0	0.764995	0.935715	0.841787	PF02915.18	Rubrerythrin			COG1633	Rubrerythrin, includes spore coat protein YhjR (YhjR) (PDB:2E0Z)			P	Inorganic ion transport and metabolism	MSYDFNADEIFEIAGQIEKNGAKFYKLAAEIVDKPSVKKLLIELAAMEIEHEKTFISLRANLSDQEKEKTVFDPEDESVLYLKALADSRIFLKKDIPDVLTNINQPEKDFAKKIIRYAMAAEKDSIVFYLGMKDLVPENMGKKKIDEIIREEMSHIRLLGKELSVI-----
11123	GC_00000926	Core_metagenome	B13_G4_sp014237365a	2882	10	10	1	0	0.764995	0.935715	0.841787	PF02915.18	Rubrerythrin			COG1633	Rubrerythrin, includes spore coat protein YhjR (YhjR) (PDB:2E0Z)			P	Inorganic ion transport and metabolism	MGYDFNADEIFEMAEQIERNGASFYRKSAKLIADPAEKKLLLDLAAMEDEHEKTFADLRAGLSEKEKVATVFDPEGEITLYLRALADTGVFFEKNI----------DPSSMGDILKEAILAEKDSIVFYLGMKEIVPEKLGKAKIDAIIKEEMTHIKLLSKELVALM----
11124	GC_00000926	Core_metagenome	B13_G4_sp014237365b	2882	10	10	1	0	0.764995	0.935715	0.841787	PF02915.18	Rubrerythrin			COG1633	Rubrerythrin, includes spore coat protein YhjR (YhjR) (PDB:2E0Z)			P	Inorganic ion transport and metabolism	MGYDFNADEIFEMAEQIERNGASFYRKSAKLIADPAEKKLLLDLAAMEDEHEKTFADLRAGLSEKEKVATVFDPEGEITLYLRALADTGVFFEKNI----------DPSSMGDILKEAILAEKDSIVFYLGMKEIVPEKLGKAKIDAIIKEEMTHIKLLSKELVALM----
11125	GC_00000926	Core_metagenome	FWG171_EthSRB1	1830	10	10	1	0	0.764995	0.935715	0.841787	PF02915.18	Rubrerythrin			COG1633	Rubrerythrin, includes spore coat protein YhjR (YhjR) (PDB:2E0Z)			P	Inorganic ion transport and metabolism	MSYDFNADEIFEIAEQIERNGIRFYELVAESINNASAKEFFLSLSAMEAEHEKTFISLRANLTDKEKEKTIFDPEGESALYLRALADNRVFFEKDIADILSHKNQPEKDFIKIILDYAIGAEKDSIVFYLGMKDLVPENLGKKKIAEIIREEMSHIRLLGKELAALKKQ--
11126	GC_00000926	Core_metagenome	FWG172_EthSRB1	846	10	10	1	0	0.764995	0.935715	0.841787	PF02915.18	Rubrerythrin			COG1633	Rubrerythrin, includes spore coat protein YhjR (YhjR) (PDB:2E0Z)			P	Inorganic ion transport and metabolism	MSYDFNVDEIFKMAEQIEKNGEDFYRKMAENISNTQVSQFFFDLADMEAKHEKVFASMRADLTDQEQMPTVFDMEGEAALYLRALADLQVFGREGKNDFILSDDLPEQDRIQRIHRAAIGLEMESIVFYLGMKELVPKRLGKDKIDKIIKEEMGHIRLLSGFQKKL-----
11127	GC_00000926	Core_metagenome	Seep_SRB1a_Meg22_02_Bin_90	2864	10	10	1	0	0.764995	0.935715	0.841787	PF02915.18	Rubrerythrin			COG1633	Rubrerythrin, includes spore coat protein YhjR (YhjR) (PDB:2E0Z)			P	Inorganic ion transport and metabolism	MGYDFNADEIFEMAEQIERNGASFYRKSAELIVDPAAKKLLLDIAAMEDEHEKTFADLRAGLSEKEKVTTVFDPEGEISLYLRALADIRIFFEKKI----------DTSSIKDILKEAILAEKDSIVFYLGMKEMVPENLGKAKIDAIIKEEMTHIKLLSKALVALT----
11128	GC_00000926	Core_metagenome	Seep_SRB1a_S7142MS3	1260	10	10	1	0	0.764995	0.935715	0.841787	PF02915.18	Rubrerythrin			COG1633	Rubrerythrin, includes spore coat protein YhjR (YhjR) (PDB:2E0Z)			P	Inorganic ion transport and metabolism	MSYDFNADEIFEMAEQIERNGASFYRKSAELIADPAEKKLLLDLAAMEDEHEKTFADLRAGLSEKEKVATVFDPEGEISLYLRALADTRVFFEKKI----------DTSSIEDIFKEAILAEKDSIVFYLGMKEMVPENLGKAKIDAIIKEEMNHIKLLSKALVMENLKGN
11129	GC_00000926	Core_metagenome	Seep_SRB1a_sp_CR9063A	2580	10	10	1	0	0.764995	0.935715	0.841787	PF02915.18	Rubrerythrin			COG1633	Rubrerythrin, includes spore coat protein YhjR (YhjR) (PDB:2E0Z)			P	Inorganic ion transport and metabolism	MSYDFNADEIFEIAGQIERNGAKFYKLAAKIIDNPSARELFLSLSEMENEHEKTFISLRASLSNKEKEKTVFDPEEESVLYLKALADSRVFLKKDIPDILSNKNQSEKDFIKIILDYAIGAEKDSIVFYLGMKDLVPENMGKNKIDQIIKEEMSHIRLLGKEMAALNKQAK
11130	GC_00000926	Core_metagenome	Seep_SRB1a_sp_CR9063B	1061	10	10	1	0	0.764995	0.935715	0.841787	PF02915.18	Rubrerythrin			COG1633	Rubrerythrin, includes spore coat protein YhjR (YhjR) (PDB:2E0Z)			P	Inorganic ion transport and metabolism	MSYDFNADEIFEIAGQIERNGAKFYKLAAKIIDNPSARELFLSLSEMENEHEKTFISLRASLSNKEKEKTVFDPEEESVLYLKALADSRVFLKKDIPDILSHKNQSEKDFIKIILDYAIGAEKDSIVFYLGMKDLVPENMGKNKIDQIIKEEMSHIRLLGKEMAALNKQAK
11131	GC_00000926	Core_metagenome	Seep_SRB1a_sp_SM7059A	3315	10	10	1	0	0.764995	0.935715	0.841787	PF02915.18	Rubrerythrin			COG1633	Rubrerythrin, includes spore coat protein YhjR (YhjR) (PDB:2E0Z)			P	Inorganic ion transport and metabolism	MSYDFNADEIFEMAEQIERNGASFYRKSAELITDPAEKKLLLDLAAMEDEHEKTFADLRAGLSEKEKVATVFDPEGEISLYLRALADTRVFFEKKI----------DTSSIEDVFKEAILAEKDSIVFYLGMKEMVPENLGKAKIDAIIKEEMNHIKLLSKALVMENLKGN
11132	GC_00000927	Core_metagenome	B13_G4_sp003647525	1087	10	10	1	0	0.895304	0.990562	0.940527	PF01865.17	Protein of unknown function DUF47			COG1392	Phosphate transport regulator YkaA, distantly related to PhoU, UPF0111/DUF47 family (YkaA) (PDB:2IIU)	K07220	uncharacterized protein	P	Inorganic ion transport and metabolism	#NAME?
11133	GC_00000927	Core_metagenome	B13_G4_sp013792055	170	10	10	1	0	0.895304	0.990562	0.940527	PF01865.17	Protein of unknown function DUF47			COG1392	Phosphate transport regulator YkaA, distantly related to PhoU, UPF0111/DUF47 family (YkaA) (PDB:2IIU)	K07220	uncharacterized protein	P	Inorganic ion transport and metabolism	MTMILEKILSPGKKERKVTDNMRRHIQLLCAACDLFRTAMEKDDRNLMRDVIDLEREGDSIRREIISLIYEGAFLPYLRPDLCRYVEIVDNVFDVLGDTAPYYLDGKIPEQIKSECIRIAYFNSKICEMLLITFEAMLKGDDLREKTLAIRIYEKKIDDIKFSLIRDIHKIPISNFWDGKILSEFISGLSAISDIIEEASDHLQIINLSMK
11134	GC_00000927	Core_metagenome	B13_G4_sp014237365a	1225	10	10	1	0	0.895304	0.990562	0.940527	PF01865.17	Protein of unknown function DUF47			COG1392	Phosphate transport regulator YkaA, distantly related to PhoU, UPF0111/DUF47 family (YkaA) (PDB:2IIU)	K07220	uncharacterized protein	P	Inorganic ion transport and metabolism	#NAME?
11135	GC_00000927	Core_metagenome	B13_G4_sp014237365b	1225	10	10	1	0	0.895304	0.990562	0.940527	PF01865.17	Protein of unknown function DUF47			COG1392	Phosphate transport regulator YkaA, distantly related to PhoU, UPF0111/DUF47 family (YkaA) (PDB:2IIU)	K07220	uncharacterized protein	P	Inorganic ion transport and metabolism	#NAME?
11136	GC_00000927	Core_metagenome	FWG171_EthSRB1	293	10	10	1	0	0.895304	0.990562	0.940527	PF01865.17	Protein of unknown function DUF47			COG1392	Phosphate transport regulator YkaA, distantly related to PhoU, UPF0111/DUF47 family (YkaA) (PDB:2IIU)	K07220	uncharacterized protein	P	Inorganic ion transport and metabolism	#NAME?
11137	GC_00000927	Core_metagenome	Seep_SRB1a_AB_03_Bin_172	5918	10	10	1	0	0.895304	0.990562	0.940527	PF01865.17	Protein of unknown function DUF47			COG1392	Phosphate transport regulator YkaA, distantly related to PhoU, UPF0111/DUF47 family (YkaA) (PDB:2IIU)	K07220	uncharacterized protein	P	Inorganic ion transport and metabolism	#NAME?
11138	GC_00000927	Core_metagenome	Seep_SRB1a_S7147A_SRB	449	10	10	1	0	0.895304	0.990562	0.940527	PF01865.17	Protein of unknown function DUF47			COG1392	Phosphate transport regulator YkaA, distantly related to PhoU, UPF0111/DUF47 family (YkaA) (PDB:2IIU)	K07220	uncharacterized protein	P	Inorganic ion transport and metabolism	#NAME?
11139	GC_00000927	Core_metagenome	Seep_SRB1a_sp_CR9063A	999	10	10	1	0	0.895304	0.990562	0.940527	PF01865.17	Protein of unknown function DUF47			COG1392	Phosphate transport regulator YkaA, distantly related to PhoU, UPF0111/DUF47 family (YkaA) (PDB:2IIU)	K07220	uncharacterized protein	P	Inorganic ion transport and metabolism	#NAME?
11140	GC_00000927	Core_metagenome	Seep_SRB1a_sp_CR9063B	2866	10	10	1	0	0.895304	0.990562	0.940527	PF01865.17	Protein of unknown function DUF47			COG1392	Phosphate transport regulator YkaA, distantly related to PhoU, UPF0111/DUF47 family (YkaA) (PDB:2IIU)	K07220	uncharacterized protein	P	Inorganic ion transport and metabolism	#NAME?
11141	GC_00000927	Core_metagenome	Seep_SRB1a_sp_SM7059A	769	10	10	1	0	0.895304	0.990562	0.940527	PF01865.17	Protein of unknown function DUF47			COG1392	Phosphate transport regulator YkaA, distantly related to PhoU, UPF0111/DUF47 family (YkaA) (PDB:2IIU)	K07220	uncharacterized protein	P	Inorganic ion transport and metabolism	#NAME?
11142	GC_00000928	Core_metagenome	B13_G4_sp013792055	443	9	10	2	0	0.93833	0.95406	0.94613	PF04025.13	Domain of unknown function (DUF370)			COG2052	Regulator of extracellular matrix RemA, YlzA/DUF370 family (RemA) (PUBMED:19363116)	K09777	uncharacterized protein	M	Cell wall/membrane/envelope biogenesis	MKQKLLNIGFGSTVVADRIVAIVQPNSAPMKRLRDEAKDNKRLVDATHGRKTRAMIIMDSNHVVLSAIQAETMSQRYAILKDSE-----
11143	GC_00000928	Core_metagenome	B13_G4_sp014237365a	2181	9	10	2	0	0.93833	0.95406	0.94613	PF04025.13	Domain of unknown function (DUF370)			COG2052	Regulator of extracellular matrix RemA, YlzA/DUF370 family (RemA) (PUBMED:19363116)	K09777	uncharacterized protein	M	Cell wall/membrane/envelope biogenesis	MKQKLLNIGFGSTVVADRIVAIVQPNSAPMKRLRDEAKDNKRLIDATQGRKTRAMIIMDSNHVVLSAIQAETISQRYTILEDSDLRSA-
11144	GC_00000928	Core_metagenome	B13_G4_sp014237365b	2181	9	10	2	0	0.93833	0.95406	0.94613	PF04025.13	Domain of unknown function (DUF370)			COG2052	Regulator of extracellular matrix RemA, YlzA/DUF370 family (RemA) (PUBMED:19363116)	K09777	uncharacterized protein	M	Cell wall/membrane/envelope biogenesis	MKQKLLNIGFGSTVVADRIVAIVQPNSAPMKRLRDEAKDNKRLIDATQGRKTRAMIIMDSNHVVLSAIQAETISQRYTILEDSDLRSA-
11145	GC_00000928	Core_metagenome	FWG171_EthSRB1	1658	9	10	2	0	0.93833	0.95406	0.94613	PF04025.13	Domain of unknown function (DUF370)			COG2052	Regulator of extracellular matrix RemA, YlzA/DUF370 family (RemA) (PUBMED:19363116)	K09777	uncharacterized protein	M	Cell wall/membrane/envelope biogenesis	MKHKLLNIGFGSTVIANRVVAIVQPNSAPMKRLRNEAKDNNRLVDATHGRKARAMIIMDSNHVVLSAIQAETISLRYTIVKDSK-----
11146	GC_00000928	Core_metagenome	FWG172_EthSRB1	669	9	10	2	0	0.93833	0.95406	0.94613	PF04025.13	Domain of unknown function (DUF370)			COG2052	Regulator of extracellular matrix RemA, YlzA/DUF370 family (RemA) (PUBMED:19363116)	K09777	uncharacterized protein	M	Cell wall/membrane/envelope biogenesis	MKQKLLNIGFGSTVVADRIVAIVQPNSAPMKRLRNEAKDNKRLVDATQGRKTRSMIIMDSNHVVLSAIQAETISQRYIILKDSDLSCHE
11147	GC_00000928	Core_metagenome	Seep_SRB1a_AB_03_Bin_172	1277	9	10	2	0	0.93833	0.95406	0.94613	PF04025.13	Domain of unknown function (DUF370)			COG2052	Regulator of extracellular matrix RemA, YlzA/DUF370 family (RemA) (PUBMED:19363116)	K09777	uncharacterized protein	M	Cell wall/membrane/envelope biogenesis	MKQKLLNIGFGSTVVADRIVAIVQPNSAPMKRLRDEAKDNKRLIDATQGRKTRAMIIVDSNHVVLSAIQAETISQRYTILKDSDLV---
11148	GC_00000928	Core_metagenome	Seep_SRB1a_AB_03_Bin_172	811	9	10	2	0	0.93833	0.95406	0.94613	PF04025.13	Domain of unknown function (DUF370)			COG2052	Regulator of extracellular matrix RemA, YlzA/DUF370 family (RemA) (PUBMED:19363116)	K09777	uncharacterized protein	M	Cell wall/membrane/envelope biogenesis	MKQQLLNIGFGSTVVADRIVAIVQPNSAPMKRLKDEAKDNKRLIDATQGRKTRAMIIMDSNHVVLSAIQAETISQRYTILKDSDLN---
11149	GC_00000928	Core_metagenome	Seep_SRB1a_Meg22_02_Bin_90	2829	9	10	2	0	0.93833	0.95406	0.94613	PF04025.13	Domain of unknown function (DUF370)			COG2052	Regulator of extracellular matrix RemA, YlzA/DUF370 family (RemA) (PUBMED:19363116)	K09777	uncharacterized protein	M	Cell wall/membrane/envelope biogenesis	MKQKLLNIGFGSTVVADRIVAIVQPNSAPMKRLRNEAKDNKRLVDATQGRKTRAMIIMDSNHVVLSAIQAETISQRYTILKDSA-----
11150	GC_00000928	Core_metagenome	Seep_SRB1a_sp_CR9063A	114	9	10	2	0	0.93833	0.95406	0.94613	PF04025.13	Domain of unknown function (DUF370)			COG2052	Regulator of extracellular matrix RemA, YlzA/DUF370 family (RemA) (PUBMED:19363116)	K09777	uncharacterized protein	M	Cell wall/membrane/envelope biogenesis	MKQKLLNIGFGSTVVADRIVAIVQPNSAPMKRLKNEAKDNKRLVDATQGRKTRAMIIMDSNHVVLSAIQAETISQRYTILKDSDLV---
11151	GC_00000928	Core_metagenome	Seep_SRB1a_sp_SM7059A	2666	9	10	2	0	0.93833	0.95406	0.94613	PF04025.13	Domain of unknown function (DUF370)			COG2052	Regulator of extracellular matrix RemA, YlzA/DUF370 family (RemA) (PUBMED:19363116)	K09777	uncharacterized protein	M	Cell wall/membrane/envelope biogenesis	MKQKLLNIGFGSTVVADRIVAIVQPNSAPMKRLRDEAKDNKRLVDTTQGRKTRAMIIMDSNHIVLSAIQAETISLRYTILNASE-----
11152	GC_00000929	Core_metagenome	B13_G4_sp003647525	1130	10	10	1	0	0.935391	1	0.966617	PF04055.22	Radical SAM superfamily			COG0535	Radical SAM superfamily maturase, SkfB/NifB/PqqE family (SkfB) (PDB:6Q2P) (PUBMED:23282011)			D|H	Cell cycle control, cell division, chromosome partitioning|Coenzyme transport and metabolism	MFKWFKKQLDKIGSPTLDWVQVEVTTHCNGACIYCPHTLMKNRWTGKQMSIDLFHKLLPFLKYTDMIYLQGWGEPLLNNDIFEMIRICKDQGKCVGFTTNGMLLTEDTIQRLVDLELNIIGISLAGTTATTHNRIRKGTDFNKLVSNLELLCKIKAERKTHVPSVHLAYLMLRSNFHELKEILPLAKNVGAKQIVASNMTLIIDPKLSAEAIFNDTEQIDYYHSMLEEIKNKAAGENIIFDYHGPGLDDASLRCRENIFHACVINVEGEVVPCVLIDPVLSENREPGDRNPPCYIFKGQSFPIKGISFGNIQNESLTHIWNKKEYSEFREFSHPNITRSPEQILSEMPQCCVKCYKRLGA
11153	GC_00000929	Core_metagenome	B13_G4_sp014237365a	1880	10	10	1	0	0.935391	1	0.966617	PF04055.22	Radical SAM superfamily			COG0535	Radical SAM superfamily maturase, SkfB/NifB/PqqE family (SkfB) (PDB:6Q2P) (PUBMED:23282011)			D|H	Cell cycle control, cell division, chromosome partitioning|Coenzyme transport and metabolism	MFKWFKRQMDKIGSPTLDWVQVEVTTHCNGACIYCPHTLMKNRWTGKQMSIELFHKLLPFLKYTDMVYLQGWGEPLLNNDIFEMIRICKDQGKCVGFTTNGMLLTEDTIRKLVDLELDIIGISLAGTTPATHNQIRKGTDFNKLVSNLELLCKIKTERKTHVPAVHLAYLMLRSNFHELKEILPLARKVGAKQIVAGNLTLIIDPKLFIEALFNDTEQIDYYNSRLEEIKNKAASENIIFDYHGPGIDDASLRCRENVLHACVINVEGEVVPCVLIDPVLCENREPGNHNPQCYIFKGQSFPIRGISFGNIQNESLTHIWNKKEYSGFRESFNPKITRSPEQILSEMPQCCVKCYKRLWV
11154	GC_00000929	Core_metagenome	B13_G4_sp014237365b	1880	10	10	1	0	0.935391	1	0.966617	PF04055.22	Radical SAM superfamily			COG0535	Radical SAM superfamily maturase, SkfB/NifB/PqqE family (SkfB) (PDB:6Q2P) (PUBMED:23282011)			D|H	Cell cycle control, cell division, chromosome partitioning|Coenzyme transport and metabolism	MFKWFKRQMDKIGSPTLDWVQVEVTTHCNGACIYCPHTLMKNRWTGKQMSIELFHKLLPFLKYTDMVYLQGWGEPLLNNDIFEMIRICKDQGKCVGFTTNGMLLTEDTIRKLVDLELDIIGISLAGTTPATHNQIRKGTDFNKLVSNLELLCKIKTERKTHVPAVHLAYLMLRSNFHELKEILPLARKVGAKQIVAGNLTLIIDPKLFIEALFNDTEQIDYYNSRLEEIKNKAASENIIFDYHGPGIDDASLRCRENVLHACVINVEGEVVPCVLIDPVLCENREPGNHNPQCYIFKGQSFPIRGISFGNIQNESLTHIWNKKEYSGFRESFNPKITRSPEQILSEMPQCCVKCYKRLWV
11155	GC_00000929	Core_metagenome	FWG171_EthSRB1	1377	10	10	1	0	0.935391	1	0.966617	PF04055.22	Radical SAM superfamily			COG0535	Radical SAM superfamily maturase, SkfB/NifB/PqqE family (SkfB) (PDB:6Q2P) (PUBMED:23282011)			D|H	Cell cycle control, cell division, chromosome partitioning|Coenzyme transport and metabolism	MFKWFKKQLDKIGSPTLDWVQVEITTHCNGACIYCPHTLMKNRWTSKQMPIKLFHKLIPFLKYTDMVYLQGWGEPLLNNDIFEMIRICKDQGKCVGFTTNGMLLTEETIRKLVDLELDIIGISLAGTTATTHNRIRKGTDFNKLVSNLELLSKIKAERKTNVPAVHLAYLMLMSNFHELKEILTLAKKVGAKQIVISNLTLIIETKLFSEAIFNDTEEIDYYSSILKEIKDKAAIENIIFDYHGPGIDDASLRCRENILHACVINVEGEVVPCVLIDPVLCENREPGDSNPPCYIFKGQSFPIRGISFGNIRNESLTHIWNKKEYSGFREFFNPNITRSSKQILPETPQCCITCYKRLGA
11156	GC_00000929	Core_metagenome	FWG172_EthSRB1	344	10	10	1	0	0.935391	1	0.966617	PF04055.22	Radical SAM superfamily			COG0535	Radical SAM superfamily maturase, SkfB/NifB/PqqE family (SkfB) (PDB:6Q2P) (PUBMED:23282011)			D|H	Cell cycle control, cell division, chromosome partitioning|Coenzyme transport and metabolism	MFKWFKRQLDKIGSPTLDWVQVEVTTRCNGACIYCPHTLIKNHWTGKHMSIDLFHKLLPFLKYTDMVYLQGWGEPLLNNDIFEMIRICKEQGKCVGFTTNGMLLTEDTIRKLVDLELDIIGISLAGTTPTTHNQIRKGTDFNKLVSNLELLCKIKAKRKTHVPAVHLAYLMLRSNFHELKEILSLAKRVGAKQIVAGNLTLIIDPKLSTEAIFNDTEQIDYYNSILKEIKDKAASENIIFDYHGPGLDDTSLRCRENILHACVINVKGEVVPCVLIDPVLCENRESGDRNPLCYIFKGQSFPIRGISFGNIRNESLTHIWNKKEYSEFREFFNPTITRSPEQILSEMPQCCIKCYKRLGA
11157	GC_00000929	Core_metagenome	Seep_SRB1a_S7142MS3	1457	10	10	1	0	0.935391	1	0.966617	PF04055.22	Radical SAM superfamily			COG0535	Radical SAM superfamily maturase, SkfB/NifB/PqqE family (SkfB) (PDB:6Q2P) (PUBMED:23282011)			D|H	Cell cycle control, cell division, chromosome partitioning|Coenzyme transport and metabolism	MFKWFKKQLDKIGSPTLDWVQVEVTTHCNGACIYCPHTLMKNRWTGKQMSIDLFHKLLPFLKYTDMVYLQGWGEPLLNNDIFEMIRICKDQGKCVGFTTNGMLLTEDTIRKLVDLELDIIGISLAGTTATTHNQIRKGTDFNKLVSNLELLCKIKAERKTHVPSVHLAYLMLRSNFHELNEILPLAKRVGAKQIVVSNMTLIIDPKLSAEAIFNDTEHIDYYNITLKEIKDKAASENIIFDYHGPGLDDTSQRCRENVLNACVINVEGEVVPCVLIDPVLCENREPGDRNPPCYIFKGQSFPIRGISFGNIQNESLTHIWNKKEYSEFREFFNPDITRSPEQILSETPQCCITCYKRLGA
11158	GC_00000929	Core_metagenome	Seep_SRB1a_S7147A_SRB	1641	10	10	1	0	0.935391	1	0.966617	PF04055.22	Radical SAM superfamily			COG0535	Radical SAM superfamily maturase, SkfB/NifB/PqqE family (SkfB) (PDB:6Q2P) (PUBMED:23282011)			D|H	Cell cycle control, cell division, chromosome partitioning|Coenzyme transport and metabolism	MFKWFKKQLDKIGSPTLDWVQVEVTTHCNGACIYCPHTLMKNRWTGKQMSIDLFHKLLPFLKYTDMVYLQGWGEPLLNNDIFEMIRICKDQGKCVGFTTNGMLLTEDTIRKLVDLELDIIGISLAGTTATTHNQIRKGTDFNKLVSNLELLCKIKAERKTHVPAVHLAYLMLRSNFHELKEILPLAKRVGAKQIVASNMTLIIDPKLSAEAIFNDTEQIDYYKSTLEEIKDKAASENIIFDYHGPGLDDASLRCRENILHACVINVEGEVVPCVLIDPVLCENREPGDRNPPCYIFKGQSFPIRGISFGNIQNESLTHIWNKKEYSEFREFFNPDITRSPEQILSETPQCCITCYKRLGA
11159	GC_00000929	Core_metagenome	Seep_SRB1a_sp_CR9063A	1098	10	10	1	0	0.935391	1	0.966617	PF04055.22	Radical SAM superfamily			COG0535	Radical SAM superfamily maturase, SkfB/NifB/PqqE family (SkfB) (PDB:6Q2P) (PUBMED:23282011)			D|H	Cell cycle control, cell division, chromosome partitioning|Coenzyme transport and metabolism	MFKWFKKQLDKIGSPTLDWVQVEVTTHCNGACIYCPHTLMRNRWTGKQMSIDLFHKLLPFLKYTDMVYLQGWGEPLLNNDIFEMIRICKDQGKCVGFTTNGMLLTEDTIRKLVDLELDIIGISLAGTTATTHNQIRKGTDFNKLISNLELLCKIKAKRKTHVPAVHLAYLMLRSNFHELKEILPLAKRVGAKQIVASNMTLIIEPKLSAEAIFNDTKQINDYNSILKEIKDKAASENIIFDYHGPRLDDASLRCRENILHACVINVEGEVVPCVLIDPVLCENREPGDRNPPCYIFKGQSFPIRGISFGNIQNESLTHIWNKKEYSEFREFFNPNITRSHEQILSETPQCCITCYKRLGA
11160	GC_00000929	Core_metagenome	Seep_SRB1a_sp_CR9063B	2319	10	10	1	0	0.935391	1	0.966617	PF04055.22	Radical SAM superfamily			COG0535	Radical SAM superfamily maturase, SkfB/NifB/PqqE family (SkfB) (PDB:6Q2P) (PUBMED:23282011)			D|H	Cell cycle control, cell division, chromosome partitioning|Coenzyme transport and metabolism	MFKWFKRQLDKIGSPTLDWVQVEVTTHCNGACIYCPHTLMKNHWTGKQMSIDLFHKLLPFLKYTDMVYLQGWGEPLLNNDIFEMIRICKDQGKCVGFTTNGMLLTEDTIRKLVDLELDIIGISLAGTTATTHNQIRKGTDFNKLVSNLELLCKIKAKRKTHVPSVHLAYLMLRSNFHELNEILSLAKRVEAKQIVASNMTLIIEPKLSTEALFNDTEQIDYYKSTLEEIKDKAAIENIIFDYHGPGLDDASLRCRENILHACVINVEGEVVPCVLIDPVLCENREAGDRNPPCYIFKGQSFPIRGISFGNIRNESLTHIWNKKEYSEFREFFNPDITRSPEQILSETPQCCITCYKRLGA
11161	GC_00000929	Core_metagenome	Seep_SRB1a_sp_SM7059A	1996	10	10	1	0	0.935391	1	0.966617	PF04055.22	Radical SAM superfamily			COG0535	Radical SAM superfamily maturase, SkfB/NifB/PqqE family (SkfB) (PDB:6Q2P) (PUBMED:23282011)			D|H	Cell cycle control, cell division, chromosome partitioning|Coenzyme transport and metabolism	MFKWFKKQLDKIGSPTLDWVQVEVTTHCNGACIYCPHTLMKNRWTGKQMPIDLFHKLLPFLKYTDMVYLQGWGEPLLNNDIFEMIRICKDQGKCVGFTTNGMLLTEDTIRKLVDLELDIIGISLAGTTATTHNQIRKGTDFNKLISNLELLCKIKTERKTHAPAVHLAYLMLRSNFHELKEILPLAKRVGAKQIVAGNLTLIVDPKLSAEAIFNDTKQINYYNSILKEIKDKAAIENIIFDYHGPGLDDASLRCRENILHACVINVKGEVVPCVLIDPVLCENREPGDRNAPCYIFKGQSFPIRGISFGNIRNESLTHIWNKKEYSEFREFFNPNITRSPEQILPEMPQCCVTCYKRLGA
11162	GC_00000930	Core_metagenome	B13_G4_sp013792055	1029	9	10	2	0	0.954327	0.78099	0.859001	PF00285.22	Citrate synthase, C-terminal domain	COG0372	TCA cycle	COG0372	Citrate synthase (GltA) (PDB:3TQG) (PUBMED:25211225)	K01647	citrate synthase [EC:2.3.3.1]	C	Energy production and conversion	-------------------------------------------------MADEYVELIYQGKTYKLPVIVGTEGEKAFDISNLRQMT-GLITMDPGFANTGSCCSSITYMDGEKGILRYRGIPIEQLAKYASFKETAYLLINGVLPTRKELNRFSVLLNDQSLVHEDMQIFFQNFPRASHPMGILSSMVNALRSFYPELQTLEEEINITVTRLLSKIRTLAAMSYRISRGHMVVYPRPDLPYCANFLNMMFDNIVKPYHIDEDIVRALSVFWILHADHEQNCSTSAVRMVGSGRVNLYAAISAGIAALWGPLHGGANQAVIEMLSEIAESGNNVKTIIEKAKDNNEPYRLMGFGHRVYKTYDPRAKIMKEMCDKVLAKLNIHDPLLDIAKELEEVALKDDYFIERNLYPNIDFYSGIILRAIGIPTNMFTVMFAIGRLPGWIAQWKESMDETNWKLQRPRQIFVGPTEKKYIPIDER-
11163	GC_00000930	Core_metagenome	B13_G4_sp014237365a	807	9	10	2	0	0.954327	0.78099	0.859001	PF00285.22	Citrate synthase, C-terminal domain	COG0372	TCA cycle	COG0372	Citrate synthase (GltA) (PDB:3TQG) (PUBMED:25211225)	K01647	citrate synthase [EC:2.3.3.1]	C	Energy production and conversion	-------------------------------------------------MAKEYVELIYQGKTYKFPVIVGTEGEKAFDISNLRQST-GLVTMDPGFANTGSCCSSITYMNGEKGILKYRGIPIEQLAKHSSFKETAYLLVNGALPTRKELNRFSVLLNDQSLVHEDMQTFFQNFPRGSHPMGILSSMVNALRGFYPELQTLEEEINITVTRLLSKIRTLAAMSYKISRGYKVIYPRPDLSYCANFLNMMFDNVVKPYHIDKDVVQALSVFWILHADHEQNCSTSAVRMVGSGRVNLYAAISAGIAALWGPLHGGANQAVIEMLLKIVESGDSVKTIIEKAKDKNDPYRLMGFGHRVYKTYDPRAKIMKKMCDKVLAKLNIHDPLLDIAKELEEVALNDDYFIERNLYPNVDFYSGIILRAIGIPTNMFTVMFAIGRLPGWIAQWKESMDGPNWKLQRPRQIFIGPPEKKYTPIDERE
11164	GC_00000930	Core_metagenome	B13_G4_sp014237365b	807	9	10	2	0	0.954327	0.78099	0.859001	PF00285.22	Citrate synthase, C-terminal domain	COG0372	TCA cycle	COG0372	Citrate synthase (GltA) (PDB:3TQG) (PUBMED:25211225)	K01647	citrate synthase [EC:2.3.3.1]	C	Energy production and conversion	-------------------------------------------------MAKEYVELIYQGKTYKFPVIVGTEGEKAFDISNLRQST-GLVTMDPGFANTGSCCSSITYMNGEKGILKYRGIPIEQLAKHSSFKETAYLLVNGALPTRKELNRFSVLLNDQSLVHEDMQTFFQNFPRGSHPMGILSSMVNALRGFYPELQTLEEEINITVTRLLSKIRTLAAMSYKISRGYKVIYPRPDLSYCANFLNMMFDNVVKPYHIDKDVVQALSVFWILHADHEQNCSTSAVRMVGSGRVNLYAAISAGIAALWGPLHGGANQAVIEMLLKIVESGDSVKTIIEKAKDKNDPYRLMGFGHRVYKTYDPRAKIMKKMCDKVLAKLNIHDPLLDIAKELEEVALNDDYFIERNLYPNVDFYSGIILRAIGIPTNMFTVMFAIGRLPGWIAQWKESMDGPNWKLQRPRQIFIGPPEKKYTPIDERE
11165	GC_00000930	Core_metagenome	FWG171_EthSRB1	973	9	10	2	0	0.954327	0.78099	0.859001	PF00285.22	Citrate synthase, C-terminal domain	COG0372	TCA cycle	COG0372	Citrate synthase (GltA) (PDB:3TQG) (PUBMED:25211225)	K01647	citrate synthase [EC:2.3.3.1]	C	Energy production and conversion	MNVDEKINNPVKWNDNNFVHYSISDYLTAIFFYSTLTLLKKQIYKGHKNMAKEYVDLIYQGQTYKFPVISGTEGEKAFDISDLRRNT-GLITMDPGFANTGSCCSSITYMDGEKGILKYRGIPIEQLAKYSSFKETAYLLINGTLPTRKELNRFSVLLNDQSLVHEDMQTFFQNFPRGSHPMGILSSMVNALRGFYPELQTLEEEINITVSRLLSKVRTLAAMSYKISRGYKVVYPRPDLSYCENFLNMMFDNVVRPYHIDKDIVRALNVFWILHADHEQNCSTSAVRMVGSGRVNLYAAISAGIAALWGPLHGGANQAVIEMLSEIAESSDSVKTIIEKAKDKNDPYKLMGFGHRVYKTYDPRSKIMKKMCDKVLVKLNIHDHLLDIAKELEEVALNDDYFIEKNLYPNVDFYSGIVLRAIGIPTNMFTVMFAIGRLPGWIAQWKESMDGANWKLQRPRQIFMGPIEKKYIPIDERV
11166	GC_00000930	Core_metagenome	FWG172_EthSRB1	588	9	10	2	0	0.954327	0.78099	0.859001	PF00285.22	Citrate synthase, C-terminal domain	COG0372	TCA cycle	COG0372	Citrate synthase (GltA) (PDB:3TQG) (PUBMED:25211225)	K01647	citrate synthase [EC:2.3.3.1]	C	Energy production and conversion	-------------------------------------------------MTKEYVELIYQGKTYKFPVILGTEGEKAFDISNLRQSTGGLITMDPGFANTGSCCSSITYMNGEKGILKYRGIPIEQLAKYSSFKETGYLLVNGALPTRKELNRFSVLLNDQSLVHEDMHTFFQNFPRGSHPMGILSSMVNALRGFYPELQTLEEEINITVTRLLSKIRTLAAMSYKISRGYSVVYPRPDLSYCANFLNMMFDNVVKPYHIDKDVVRALNVFWILHADHEQNCSTSAVRMVGSGRVNLYAAISAGIAALWGPLHGGANQAVIEMLAEIVERGDSVKTIIKKAKDKNDPYRLMGFGHRVYKTYDPRAKIMKEMCDKVLAKLDIHDSLLDIAKELEEVALNDDYFIERNLYPNVDFYSGIILRAIGIPTNMFTVMFAIGRLPGWIAQWKESMDGPNWKLQRPRQIFIGPPEKEYIPIDERK
11167	GC_00000930	Core_metagenome	Seep_SRB1a_Meg22_02_Bin_90	1124	9	10	2	0	0.954327	0.78099	0.859001	PF00285.22	Citrate synthase, C-terminal domain	COG0372	TCA cycle	COG0372	Citrate synthase (GltA) (PDB:3TQG) (PUBMED:25211225)			C	Energy production and conversion	#NAME?
11168	GC_00000930	Core_metagenome	Seep_SRB1a_Meg22_02_Bin_90	1125	9	10	2	0	0.954327	0.78099	0.859001	PF00285.22	Citrate synthase, C-terminal domain	COG0372	TCA cycle	COG0372	Citrate synthase (GltA) (PDB:3TQG) (PUBMED:25211225)			C	Energy production and conversion	-------------------------------------------------MAEEYIELIYQGKTYKFPVIAGTEGEKAFDISSLRQST-GLITMDPGFANTGSCCSSITYMNGEKGILKYRGISIEQLAKHSSFKETAYLLINNALPTRKELNHFSVLLNDQSLVHEDMQTFFQNFPRGSHPMGILSSMVNALRGFYPELQTLEEEINITVTRLLST----------------------------------------------------------------------------------------------------------------------------------------------------------------------------------------------------------------------------------------------------------------------
11169	GC_00000930	Core_metagenome	Seep_SRB1a_S7147A_SRB	1216	9	10	2	0	0.954327	0.78099	0.859001	PF00285.22	Citrate synthase, C-terminal domain	COG0372	TCA cycle	COG0372	Citrate synthase (GltA) (PDB:3TQG) (PUBMED:25211225)	K01647	citrate synthase [EC:2.3.3.1]	C	Energy production and conversion	-------------------------------------------------MAEEYVELIYQGKTYKFSLIVGTEGERAFDISNLRQST-GLITMDPGFANTGSCCSSITYMNGEKGILKYRGIPIEQLAKHSSFKETAYLLINNALPTRKELNRFSVLLNDQSLVHEDMQTFFQNFPRGSHPMGILSSMVNALRGFYPELQTLEEEINITVTRLLSKIRTLAAMSYKISRGYKVIYPRPDLSYCANFLNMMFDNVVKPYHIDKDVVRALNVFWILHADHEQNCSTSAVRMVGSGRVNLYAAISAGIAALWGPLHGGANQAVIEMLSEIVESGDSVKTIIEKAKDKNDPYRLMGFGHRVYKTYDPRAKIMKKMCEKVLAKLNIHDPLLDIAKELEEVALNDDYFIERNLYPNVDFYSGIVLRAIGIPTNMFTVMFAIGRLPGWIAQWQESMDEPNWRLQRPRQIFVGPTEKKYIPIDERE
11170	GC_00000930	Core_metagenome	Seep_SRB1a_sp_CR9063A	1076	9	10	2	0	0.954327	0.78099	0.859001	PF00285.22	Citrate synthase, C-terminal domain	COG0372	TCA cycle	COG0372	Citrate synthase (GltA) (PDB:3TQG) (PUBMED:25211225)	K01647	citrate synthase [EC:2.3.3.1]	C	Energy production and conversion	-------------------------------------------------MAEEYVELIYQGKTYKFPVIVGTEGEKAFDISNLRQST-GLITMDPGFANTGSCCSSITYMNGEKGILKYRGIPIEKLAKYSSFKETAYLLINGALPTRKELNRFSVLLNDQSLVHEDMQTFFQNFPRGSHPMGILSSMVNALRGFYPELQTLEEEINITVTRLLSKVRTLAAMSYKISRGYKVIYPRPDLSYCANFLNMMFDNVVKPYHIDKDIVQALSVFWILHADHEQNCSTSAVRMVGSGRVNLYAAISAGIAALWGPLHGGANQAVIEMLSEIVESGDSVKTIIEKAKDKNDPYRLMGFGHRVYKTYDPRAKIMKKMCEKVLAKLNIHDPLLDIANELEEVALNDDYFIEHNLYPNVDFYSGIVLRAIGIPTNMFTVMFAIGRLPGWIAQWKESMDGPNWKLQRPRQIFIGPPEKKYIPIDERE
11171	GC_00000930	Core_metagenome	Seep_SRB1a_sp_SM7059A	1476	9	10	2	0	0.954327	0.78099	0.859001	PF00285.22	Citrate synthase, C-terminal domain	COG0372	TCA cycle	COG0372	Citrate synthase (GltA) (PDB:3TQG) (PUBMED:25211225)	K01647	citrate synthase [EC:2.3.3.1]	C	Energy production and conversion	-------------------------------------------------MAEEYVELIYQGKTYKFPVIVGTEGEKAFDISSLRQST-GLITMDPGFANTGSCCSSITYMNGEKGILKYRGIPIEQLAKHSSFKETGYLLINGALPTRKELNRFSVLLNDQSLVHEDMQTFFQNFPRGSHPMGILSSMVNALRGFYPELQTLEEEINITVTRLLSKIRTLAAMSYKISRGYKVIYPRPDLSYCANFLNMMFDNVVKPYHIDKDVVRALNVFWILHADHEQNCSTSAVRMVGSGRVNLYAAISAGIAALWGPLHGGANQAVIEMLSEIVESGDSVKTIIEKAKDNNDSYRLMGFGHRVYKTYDPRAKIMKKMCDKVLAKLNIHDPLLDIAKELEEVALNDDYFIKRNLYPNVDFYSGIVLRAIGIPTNMFTVMFAIGRLPGWIAQWQESMDEPNWRLQRPRQIFVGPTEKKYIPIDERE
11172	GC_00000931	Core_metagenome	B13_G4_sp013792055	1389	10	10	1	0	0.908986	0.986404	0.946114	PF00472.21	RF-1 domain	COG1186	Translation factors	COG1186	Protein chain release factor PrfB (PrfB) (PDB:1GQE)	K15034	ribosome-associated protein	J	Translation, ribosomal structure and biogenesis	MIIITPAIKIKEDEIKFDFIRSSGPGGQNVNKVSTAVQLRFDVKNSPALSDDIRFRLVRLAGKRITEDGILIIKAKNFRTQKQNRKNAVNRLIKLIQKAAEKPKTRIKTKPSLASKKRVIEAKKHRAGIKKMRRSVSTNEG--
11173	GC_00000931	Core_metagenome	B13_G4_sp014237365a	2835	10	10	1	0	0.908986	0.986404	0.946114	PF00472.21	RF-1 domain	COG1186	Translation factors	COG1186	Protein chain release factor PrfB (PrfB) (PDB:1GQE)	K15034	ribosome-associated protein	J	Translation, ribosomal structure and biogenesis	MIKITPTIAIKEDEIKFDFIRASGPGGQNVNKVATAVQLRFDVKNSPAFSDDILNRLIRLAGRRISEHGILIIEAKRFRSQKQNRKNAVNRLIKLIRKASEKPKRRLKTKPSLASKKHAMEAKKHRAKIKKMRRPVSAHEN--
11174	GC_00000931	Core_metagenome	B13_G4_sp014237365b	2835	10	10	1	0	0.908986	0.986404	0.946114	PF00472.21	RF-1 domain	COG1186	Translation factors	COG1186	Protein chain release factor PrfB (PrfB) (PDB:1GQE)	K15034	ribosome-associated protein	J	Translation, ribosomal structure and biogenesis	MIKITPTIAIKEDEIKFDFIRASGPGGQNVNKVATAVQLRFDVKNSPAFSDDILNRLIRLAGRRISEHGILIIEAKRFRSQKQNRKNAVNRLIKLIRKASEKPKRRLKTKPSLASKKHAMEAKKHRAKIKKMRRPVSAHEN--
11175	GC_00000931	Core_metagenome	FWG171_EthSRB1	1119	10	10	1	0	0.908986	0.986404	0.946114	PF00472.21	RF-1 domain	COG1186	Translation factors	COG1186	Protein chain release factor PrfB (PrfB) (PDB:1GQE)	K15034	ribosome-associated protein	J	Translation, ribosomal structure and biogenesis	MIKITPAIAIKEDEIKFDFIRASGPGGQNVNKVATAVQLRFDVKNSPAFSDDVRNRLICLAGRRITEHGILIIEAKHFRSQKQNRKNAVNRLIKLIQKASEKPKIRIKTKASFTSKKRIREAKKHRANKKKMRRSVFITED--
11176	GC_00000931	Core_metagenome	FWG172_EthSRB1	1205	10	10	1	0	0.908986	0.986404	0.946114	PF00472.21	RF-1 domain	COG1186	Translation factors	COG1186	Protein chain release factor PrfB (PrfB) (PDB:1GQE)	K15034	ribosome-associated protein	J	Translation, ribosomal structure and biogenesis	MIHITSTIAIKENEIKFDFIRASGPGGQNVNKVATAVQLRFDVKNSPGFSDDIRSRLIRLAGRKITEHGILIIETKRFRSQKQNRKNAVNRLIKLIRKASEKPKIRIKTKPSLASKKRILEAKKHRAKIKRMRRPVSAHEN--
11177	GC_00000931	Core_metagenome	Seep_SRB1a_AB_03_Bin_172	5190	10	10	1	0	0.908986	0.986404	0.946114	PF00472.21	RF-1 domain	COG1186	Translation factors	COG1186	Protein chain release factor PrfB (PrfB) (PDB:1GQE)	K15034	ribosome-associated protein	J	Translation, ribosomal structure and biogenesis	MIKITPNITIKEEEVKFYFIRASGPGGQNVNKVATAVQLRFDVKNSPAFSDDIRTRLFRLAGRRITEHGILIIEAKRFRSQKQNRKNAINRLIKLIRKASEKPKTRIKTKASLASKKRAMEAKKHRAKTKKMRRPVSAHED--
11178	GC_00000931	Core_metagenome	Seep_SRB1a_S7142MS3	2297	10	10	1	0	0.908986	0.986404	0.946114	PF00472.21	RF-1 domain	COG1186	Translation factors	COG1186	Protein chain release factor PrfB (PrfB) (PDB:1GQE)	K15034	ribosome-associated protein	J	Translation, ribosomal structure and biogenesis	MIHITPTIAIKENEIKFDFIRASGPGGQNVNKVATAVQLRFDAKNSPAFSDDVRNRLICLAGRRITEHGILIIEAKRFRSQKQNRKNAINRLIKLIRKASEKPKTRIKTKLSLASKKRAMEAKKHRAKIKKMRRPVSMHND--
11179	GC_00000931	Core_metagenome	Seep_SRB1a_sp_CR9063A	1357	10	10	1	0	0.908986	0.986404	0.946114	PF00472.21	RF-1 domain	COG1186	Translation factors	COG1186	Protein chain release factor PrfB (PrfB) (PDB:1GQE)	K15034	ribosome-associated protein	J	Translation, ribosomal structure and biogenesis	MIHITPTIAIKENEIKFDFIRASGPGGQNVNKVATAVQLRFDAKNSPAFSDDVRNRLICLAGRRITEHGILIIEAKRFRSQKQNRKNAINRLIKLIRKASEKPKTRIKTKLSLASKKRAMEAKKHRAKIKKMRRPVSSTEDLR
11180	GC_00000931	Core_metagenome	Seep_SRB1a_sp_CR9063B	1554	10	10	1	0	0.908986	0.986404	0.946114	PF00472.21	RF-1 domain	COG1186	Translation factors	COG1186	Protein chain release factor PrfB (PrfB) (PDB:1GQE)	K15034	ribosome-associated protein	J	Translation, ribosomal structure and biogenesis	MIHITPTIAIKENEIKFDFIRASGPGGQNVNKVATAVQLRFDAKNSPAFSDDVRNRLICLAGRRITEHGILIIEAKRFRSQKQNRKNAINRLIKLIRKASEKPKTRIKTKLSLASKKRAMEAKKHRAKIKKMRRPVSSTEDLR
11181	GC_00000931	Core_metagenome	Seep_SRB1a_sp_SM7059A	1506	10	10	1	0	0.908986	0.986404	0.946114	PF00472.21	RF-1 domain	COG1186	Translation factors	COG1186	Protein chain release factor PrfB (PrfB) (PDB:1GQE)	K15034	ribosome-associated protein	J	Translation, ribosomal structure and biogenesis	MIHITPTIAIKENEIKFDFIRASGPGGQNVNKVATAVQLRFDAKNSPAFSDDVRNRLICLAGRRITEHGILIIEAKRFRSQKQNRKNAINRLIKLIRKASEKPKTRIKTKLSLASKKRAMEAKKHRAKIKKMRRPVSMHND--
11182	GC_00000932	Core_metagenome	B13_G4_sp013792055	608	10	10	1	0	0.910965	0.914615	0.912786	PF02540.18	NAD synthase			COG1606	ATP-utilizing enzyme, PP-loop superfamily (PDB:6B2O)	K06864	pyridinium-3,5-biscarboxylic acid mononucleotide sulfurtransferase [EC:4.4.1.37]	R	General function prediction only	----------------------------MKNNKLLRLKGKRERLVSIINGFDSLVVAFSGGVDSAFLLAIAYKILKKNVVAISATSPIHPSRETEYAKKFTQDLGIRHILFKSREINHSGFMANKKDRCYICKKLLFEDILKIASDMGIKYISHGANLDDLDDFRPGLKAAKEMGIVAPLIDAGLSKDDIRLLSKDMNLSIWDKPAMACFATRIPYGTPLTQKALSMIELAENTIIDLGFKTCRVRCHGEVARIEVSINDIEKFLNEPNRKTIINKFKKIGFSHIALDMEGYVRGSLNRH--
11183	GC_00000932	Core_metagenome	B13_G4_sp014237365a	481	10	10	1	0	0.910965	0.914615	0.912786	PF02540.18	NAD synthase			COG1606	ATP-utilizing enzyme, PP-loop superfamily (PDB:6B2O)	K06864	pyridinium-3,5-biscarboxylic acid mononucleotide sulfurtransferase [EC:4.4.1.37]	R	General function prediction only	-----------------------MIK--VKNKKLLGLKEKKEQLVSIINGFDSLIVAFSGGVDSSFLLAIAHKLLKKNVVAISATSPIHPSREIEYSKKFAGNLGIKHILLKSREINHSGFMANKKDRCYICKKLLFEDILKIASDMGIKYISHGANVDDLDDFRPGLSAAKEMGVIAPLIDAGLSKDDIRLLSKDMNLSTWDKPAMACFATRIPYGTPLTQKALSMIEQAENTIIDLGFKTCRVRCHGKVARIEVNINDIEKILTKTNRKTIITKFKEIGFSHIALDMEGYVMGSLNRY--
11184	GC_00000932	Core_metagenome	B13_G4_sp014237365b	481	10	10	1	0	0.910965	0.914615	0.912786	PF02540.18	NAD synthase			COG1606	ATP-utilizing enzyme, PP-loop superfamily (PDB:6B2O)	K06864	pyridinium-3,5-biscarboxylic acid mononucleotide sulfurtransferase [EC:4.4.1.37]	R	General function prediction only	-----------------------MIK--VKNKKLLGLKEKKEQLVSIINGFDSLIVAFSGGVDSSFLLAIAHKLLKKNVVAISATSPIHPSREIEYSKKFAGNLGIKHILLKSREINHSGFMANKKDRCYICKKLLFEDILKIASDMGIKYISHGANVDDLDDFRPGLSAAKEMGVIAPLIDAGLSKDDIRLLSKDMNLSTWDKPAMACFATRIPYGTPLTQKALSMIEQAENTIIDLGFKTCRVRCHGKVARIEVNINDIEKILTKTNRKTIITKFKEIGFSHIALDMEGYVMGSLNRY--
11185	GC_00000932	Core_metagenome	FWG172_EthSRB1	819	10	10	1	0	0.910965	0.914615	0.912786	PF06508.14	Queuosine biosynthesis protein QueC			COG1606	ATP-utilizing enzyme, PP-loop superfamily (PDB:6B2O)	K06864	pyridinium-3,5-biscarboxylic acid mononucleotide sulfurtransferase [EC:4.4.1.37]	R	General function prediction only	MEHGADFFDRINWGYRKKIEKKQLFKKNMKNKKQLGLKEKRERLVSIINSFDSLIVAFSGGVDSTFLLAIAHKLLKKNVVAISATSPIHPFREIEYSKKFANNLGIKHILLKSRELNHSGFIANKKDRCYICKKLLFEDILKIASDMGIACIAHGANLDDLDDFRPGLSAAKEMSVVAPLIDAGLSKDDIRSLSKDINLSTWDKPAMACFATRIPYGTPLTQKTLSMIEQAENTIIDLGFKACRVRCHGKVARIEIDPVDFEKILNEKIRLVLNNKLKASGFSYVALDMEGYIKGSMNIMLK
11186	GC_00000932	Core_metagenome	Seep_SRB1a_S7142MS3	92	10	10	1	0	0.910965	0.914615	0.912786	PF02540.18	NAD synthase			COG1606	ATP-utilizing enzyme, PP-loop superfamily (PDB:6B2O)	K06864	pyridinium-3,5-biscarboxylic acid mononucleotide sulfurtransferase [EC:4.4.1.37]	R	General function prediction only	-----------------------MIK--VKNKKLLSLKEKREQLVSIINGFDSLIVAFSGGVDSAFLLAIAHKLLKKNVVAISATSPIHPSREIEYSKKFADNLGIKHILLKSREINHSGFMANKKDRCYICKKLLFGDILKIASEMGITLIAHGANLDDLDDFRPGFSAAEEMGVIAPLIDAGLSKDDIRLLSKDMNLSTWDKPAMACFATRIPYGTPLTQKALSMIEQAENTIIDLGFKTCRVRFHGKVARIEIDPVDFEKILNEKIRLVINNKLKALGFSYVALDMEGYVMGSLNNY--
11187	GC_00000932	Core_metagenome	Seep_SRB1a_S7147A_SRB	1459	10	10	1	0	0.910965	0.914615	0.912786	PF06508.14	Queuosine biosynthesis protein QueC			COG1606	ATP-utilizing enzyme, PP-loop superfamily (PDB:6B2O)	K06864	pyridinium-3,5-biscarboxylic acid mononucleotide sulfurtransferase [EC:4.4.1.37]	R	General function prediction only	-----------------------MIK--VKNKKLLSLKEKREQLVSIINGFDSLIVAFSGGVDSTFLLAVAHKLLKKNVVAISATSPIHPSREIEYSKKFADNLGIKHILLKSREINHSGFMANKKDRCYICKKLLFEDILKIASEMGITLIAHGANLDDLDDFRPGFSAAEEMGVIAPLIDAGLSKDDIRLLSKDMNLSTWDKPAMACLATRIPYGTPLTQKALSMIEQAENTIIDLGFKSCRVRCHGKVARIEIDPVYFEKILNETNRKTIINKFKEIGFFHIALDMEGYVMGNLNRY--
11188	GC_00000932	Core_metagenome	Seep_SRB1a_S7147B_SRB	354	10	10	1	0	0.910965	0.914615	0.912786	PF02540.18	NAD synthase			COG1606	ATP-utilizing enzyme, PP-loop superfamily (PDB:6B2O)	K06864	pyridinium-3,5-biscarboxylic acid mononucleotide sulfurtransferase [EC:4.4.1.37]	R	General function prediction only	-----------------------MIK--VKNKKLLSLKEKRERLVSIINGFDSLIVAFSGGVDSAFLLAVAHKLLKKNVVAISATSPIHPSREIEYSKKFADNLGIKHILLNSREINHSGFMANKKDRCYICKKLLFEDILKIASDMGITSIAHGANLDDLDDFRPGFSAAEEMGVIAPLIDAGLSKDDIRLLSKDMNLSTWDKPAMACLATRIPYGTPLTQKALSMIEQAENTIIDLGFKTCRVRCHGKIARIEIDPVDFEKILNEKIRLVINNKLKALGFSYVALDMEGYVMGSLNNY--
11189	GC_00000932	Core_metagenome	Seep_SRB1a_sp_CR9063A	41	10	10	1	0	0.910965	0.914615	0.912786	PF02540.18	NAD synthase			COG1606	ATP-utilizing enzyme, PP-loop superfamily (PDB:6B2O)	K06864	pyridinium-3,5-biscarboxylic acid mononucleotide sulfurtransferase [EC:4.4.1.37]	R	General function prediction only	-----------------------MVQKNMKNKKLLGLKEKRERLVSIINGFDSLIVAFSGGVDSAFLLAIAHKLLKKNVAAISATSPIHPSREIEYSKKFADNLGIKHILFKSREINHSGFMANKKDRCYICKKLLFEDILKIASDMGITPIAHGANIDDLDDFRPGLSAAEEMGVVAPLVDAGLSKDDIRLLSKDMNLSTWDKPAMACFATRIPYGTPLTQQALSMIEQAENTIIDLGFKTCRVRCHGKVARIEIDPVDFEKILNEKIRLVINNKLKALAFSYVALDMEGYVGGSMNIMIK
11190	GC_00000932	Core_metagenome	Seep_SRB1a_sp_CR9063B	760	10	10	1	0	0.910965	0.914615	0.912786	PF02540.18	NAD synthase			COG1606	ATP-utilizing enzyme, PP-loop superfamily (PDB:6B2O)	K06864	pyridinium-3,5-biscarboxylic acid mononucleotide sulfurtransferase [EC:4.4.1.37]	R	General function prediction only	-----------------------MVQKNMKNKKLLGLKEKRERLVSIINGFDSLIVAFSGGVDSAFLLAIAHKLLKKNVVAISATSPIHPSREIEYSKKFADNLGIKHILFKSREINHSGFMANKKDRCYICKKLLFEDILKIASDMGITPIAHGANVDDLDDFRPGLSAAEEMGVVAPLVDAGLSKDDIRLLSKDMNLSTWDKPAMACFATRIPYGTPLTQQALSMIEQAENTIIDLGFKTCRVRCHGKVARIEIDPVDFEKILNEKIRLVINNKLKALAFSYVALDMEGYVGGSMNIMIK
11191	GC_00000932	Core_metagenome	Seep_SRB1a_sp_SM7059A	2944	10	10	1	0	0.910965	0.914615	0.912786	PF06508.14	Queuosine biosynthesis protein QueC			COG1606	ATP-utilizing enzyme, PP-loop superfamily (PDB:6B2O)	K06864	pyridinium-3,5-biscarboxylic acid mononucleotide sulfurtransferase [EC:4.4.1.37]	R	General function prediction only	----------------------------MKNKKLSGLKEKRERLVSIINGFDSLIVAFSGGVDSAFLLAVAHKLLKKNVVAISATSPIHPSREIEYSKKFADNLGIKHVLLKSREINHSGFMANKKDRCYICKKLLFEDILKIASDMGITPVAHGANLDDLDDFRPGLSAAEEMGVIAPLIDAGLSKDDIRLLSKDMNLSTWDKPAMACFATRIPYGTPLTQKALSMIEQAENTIIDLGFKTCRVRCHGKVARIEIDPVDFEKILNETNRKTIINKFKETGFSHIALDMEGYVMGSLNNY--
11192	GC_00000933	Core_metagenome	B13_G4_sp013792055	951	10	10	1	0	0.933202	0.998456	0.964726	PF07992.15	Pyridine nucleotide-disulphide oxidoreductase	COG0070|COG0493|COG1145	Glutamine biosynthesis|Glutamine biosynthesis	COG0070|COG0493|COG1145	Glutamate synthase domain 3 (GltB3) (PDB:1EA0)|NADPH-dependent glutamate synthase beta chain or related oxidoreductase (GltD) (PDB:1H7X)|Ferredoxin (NapF) (PDB:6FAH)			E|E|R|C	Amino acid transport and metabolism|Amino acid transport and metabolism|General function prediction only|Energy production and conversion	MNDNQYYIISGKKYGNRLDSRILEEQIQEAVADGHRYLEIKALGQHGIGGRLWKAGDEKVHIRIKGHPGQRVGSMGFPNTSIEIMGPASDDVGWLNAGAQIVVHGNASNGIANGMAQGKIYIAGNIGSRGMTMTKHNPRFDPPELWVLGSVGDYFGEFMAGGIAVICGFEAQSPDNVLGFRPLVGMVSGKVFFRGPHNGFSRQNAKIVPITDEDWDWLIKNLKIFFENINRPELFETLSDKNEWQLLIARTPQEKTGQQ-LRTMKSFHEEIWDKELGRGGIFGDLTDLDRSHIPLITTGELRRFVPVWENKKYIAPCEAICPTGIPVHERWRLIREGLIDEAVDMALAYTPFPASVCGYLCPNLCMQSCTRKSAGMVPVDVKKLGQASINASLPELPPLSGNKIAIIGGGPAGISIAWQLRQHGHEATVYDMSKTLGGKISSVVPYSRIPEEVITKELERIKKVIPHIHLQQRLERKEIEQIREDFDSIVIAIGAQKPRVIPIAGKELMITALDFLIQAKTGKAKPGEKVVIIGAGNVGCDVATEAYRFGAKDITLIDIQAPASFGKEREDAEAIGAKFRWPVFTKEITKQGVKLTTGELIHADTVIISIGDAPDLEFLPENVKTERGFIVVNEQYQTSDPKIFAIGDAVKPGLLTDAIGSGRKAASAIINILKGEKPLDYTREMIDQERITLEYFDPRITVFDDIEQSGSQCSSCGTCRDCGLCVEVCPESAITRKEIKNNDFEMVVDETRCIGCGFCAKACPCGIWNIIKNEPIE
11193	GC_00000933	Core_metagenome	B13_G4_sp014237365a	1500	10	10	1	0	0.933202	0.998456	0.964726	PF07992.15	Pyridine nucleotide-disulphide oxidoreductase	COG0070|COG0493|COG1145	Glutamine biosynthesis|Glutamine biosynthesis	COG0070|COG0493|COG1145	Glutamate synthase domain 3 (GltB3) (PDB:1EA0)|NADPH-dependent glutamate synthase beta chain or related oxidoreductase (GltD) (PDB:1H7X)|Ferredoxin (NapF) (PDB:6FAH)			E|E|R|C	Amino acid transport and metabolism|Amino acid transport and metabolism|General function prediction only|Energy production and conversion	MNDNQYHIISGKKYGNRLDSRILEEQIQKAVADGHRHLEIKAFGQHGIGGRLWKAGDDKVHIRIIGHPGQRAGSLGFPNTFIEIMGPASDDVGWLNAGAQIVVHGNASNGIANGMAQGKIYIAGNIGSRGMTMTKHNPRFDPPELWVLGSAGDYFGEFMAGGIAVICGFEAQSPDNVLGFRPFVGMVNGKAFFRGSHKGFSQPDAKIMPITEEGWNWLIKNLKIFLKTIGRPELFETLSDKNEWQLLTARTPRERTGRQ-LSTMKFFHGEIWSKELGKGGIFGDLTDLDRSNIPLITTGELRRFVPVWENRKYVAPCEASCPTGIPVHKRWQLIREGRIDEAVDMALAYTPFPASVCGYLCPNLCMQSCTRQSADMVPIDVKKLGKASINASLPELPPLSGNKIAIIGGGPAGISIAWQLRQHGHEATVYDMSKTLGGKISSVIPDSRIPEEVITKELERIQKVIPHIHLQQRLERKEIEQLREDFDFIVIAIGAQKPRVIPIPGKELMITALDFLIQAKTDKAKPGKRMVIIGAGNVGCDVASEAHRLGAEHITLIDVQEPASFGEERKNAEAVGAKFRWPCFTKEITKQGVKLATGELIHADTVIISIGDAPDLGFLPENVTTKHGFIVVNDYYQTTDPKIFAIGDAVKPGLLTDAIGSGRKAGKAIINILKGKKTLDDTREMIHRERVTLEYFDPRITSFDDIEQCSSQCSSCGTCRDCGICIEVCPQAAINRKEIKNNDFEMVVDETRCIGCGFCAKACPCGIWNIIENKPVE
11194	GC_00000933	Core_metagenome	B13_G4_sp014237365b	1500	10	10	1	0	0.933202	0.998456	0.964726	PF07992.15	Pyridine nucleotide-disulphide oxidoreductase	COG0070|COG0493|COG1145	Glutamine biosynthesis|Glutamine biosynthesis	COG0070|COG0493|COG1145	Glutamate synthase domain 3 (GltB3) (PDB:1EA0)|NADPH-dependent glutamate synthase beta chain or related oxidoreductase (GltD) (PDB:1H7X)|Ferredoxin (NapF) (PDB:6FAH)			E|E|R|C	Amino acid transport and metabolism|Amino acid transport and metabolism|General function prediction only|Energy production and conversion	MNDNQYHIISGKKYGNRLDSRILEEQIQKAVADGHRHLEIKAFGQHGIGGRLWKAGDDKVHIRIIGHPGQRAGSLGFPNTFIEIMGPASDDVGWLNAGAQIVVHGNASNGIANGMAQGKIYIAGNIGSRGMTMTKHNPRFDPPELWVLGSAGDYFGEFMAGGIAVICGFEAQSPDNVLGFRPFVGMVNGKAFFRGSHKGFSQPDAKIMPITEEGWNWLIKNLKIFLKTIGRPELFETLSDKNEWQLLTARTPRERTGRQ-LSTMKFFHGEIWSKELGKGGIFGDLTDLDRSNIPLITTGELRRFVPVWENRKYVAPCEASCPTGIPVHKRWQLIREGRIDEAVDMALAYTPFPASVCGYLCPNLCMQSCTRQSADMVPIDVKKLGKASINASLPELPPLSGNKIAIIGGGPAGISIAWQLRQHGHEATVYDMSKTLGGKISSVIPDSRIPEEVITKELERIQKVIPHIHLQQRLERKEIEQLREDFDFIVIAIGAQKPRVIPIPGKELMITALDFLIQAKTDKAKPGKRMVIIGAGNVGCDVASEAHRLGAEHITLIDVQEPASFGEERKNAEAVGAKFRWPCFTKEITKQGVKLATGELIHADTVIISIGDAPDLGFLPENVTTKHGFIVVNDYYQTTDPKIFAIGDAVKPGLLTDAIGSGRKAGKAIINILKGKKTLDDTREMIHRERVTLEYFDPRITSFDDIEQCSSQCSSCGTCRDCGICIEVCPQAAINRKEIKNNDFEMVVDETRCIGCGFCAKACPCGIWNIIENKPVE
11195	GC_00000933	Core_metagenome	FWG171_EthSRB1	704	10	10	1	0	0.933202	0.998456	0.964726	PF07992.15	Pyridine nucleotide-disulphide oxidoreductase	COG0070|COG0493|COG1145	Glutamine biosynthesis|Glutamine biosynthesis	COG0070|COG0493|COG1145	Glutamate synthase domain 3 (GltB3) (PDB:1EA0)|NADPH-dependent glutamate synthase beta chain or related oxidoreductase (GltD) (PDB:1H7X)|Ferredoxin (NapF) (PDB:6FAH)			E|E|R|C	Amino acid transport and metabolism|Amino acid transport and metabolism|General function prediction only|Energy production and conversion	MNDNQYHIISGKKYGNRLDSRILEEQIQKTVADGYRYLEIKAFGQHGIGGRLWKVGDDKVHIRIEGHPGQRVGSLGFPNTFIEIMGPASDDVGWLNAGAQIVVHGNASNGIANGMAQGKIYIAGNIGSRGMTMTKHNPRFDPPELWVLGSAGDYFGEFMAGGIAVICGFEAQLPDNVLGFRPFVGMVSGKTFFRGPHKGFSQPDAKIVPITDENWGWLTKNLKIFLKNIGRPELFETLSDKNEWQLLTSRTPQERTGRRLLRTMESFHEEIWDNELGRGGIFGDLTDLDKSPIPLITTGELRRFVPVWENRKYAAPCETGCPTGIPVHDQWRLIRDGCIDEAVDLALAYTPFPASVCGYLCPNLCMQSCTRQSADMAPIDVKKLGKASINATLPELPPLSGNKIAVIGGGPAGISVAWQLRQHGHEATVYDMSKTLGGKISSVIPDSRIPKEVITKELERIQKIIPHIHLRQRLELKEIEQLSEDFDFLIIAIGAQRPKTIPIPGNEKIIPALDFLIQAKTGKTKPGEKVVIIGAGNVGCDVATEAYRFGAKDITLIDVQEPASFGEERKNAEAIGAKFRWPCFTKEITKKGVKLMTGEVIPADTVIISIGDAPDIGFFPEKVDTKHGFIVVNDYYQTTDPKIFAIGDAVKPGLLTDAIGSGRKAANAIINILKGKKPLDDTREMIDQERITLEYFDPRITVFDDIEQCGSQCSSCGTCRDCGICVEVCPQSAISRKEIKNNDFEMVVDETRCIGCGFCAKACPCGIWNIIENVTL-
11196	GC_00000933	Core_metagenome	Seep_SRB1a_AB_03_Bin_172	5966	10	10	1	0	0.933202	0.998456	0.964726	PF07992.15	Pyridine nucleotide-disulphide oxidoreductase	COG0070|COG0493|COG1145	Glutamine biosynthesis|Glutamine biosynthesis	COG0070|COG0493|COG1145	Glutamate synthase domain 3 (GltB3) (PDB:1EA0)|NADPH-dependent glutamate synthase beta chain or related oxidoreductase (GltD) (PDB:1H7X)|Ferredoxin (NapF) (PDB:6FAH)			E|E|R|C	Amino acid transport and metabolism|Amino acid transport and metabolism|General function prediction only|Energy production and conversion	MNDNQYHIISGKIYGERLDSRILEEQIQKAVADGHRYLEIKAFGQHGIGGRLWKAGNEKVHIRIEGSPGQRVGSLGFPNTFIEIIGPASDDVGWLNAGAQIVVHGNASNGIANGMAQGKIYIAGNIGSRGMTMTKHNPRFDPPELWVLGSAGDYFGEFMAGGIAVICGFDAQSPDNVLGFRPLVGMVSGKVFFRGPHKGFSQIDSRIVPITDKDWNWFIKKLKIFLKNIGRPELYETLSEKNEWQILTARTPQERTGQQ-LRPMKSFHEEIWDKELGRGGIFGDLTDLDRSPIPLITTGKLRRFVPVWENRKYAAPCEDSCPTGIPVHERWRLIREGRIDEAVDMALAYTPFPASVCGYLCPNLCMQSCTRQSADMVPIDVKKLGKASINASLPKLPPLSRNKIAIIGGGPAGISIAWQLRQHGHETTVYDMSKTLGGKISSVIPDSRIPEEVITKELERIKKVIPHIHLRQRLELKEIEQLREDFDFIVIAIGAQKPRAIPVPGKELMITALDFLIQAKTGKAKPGKRMVIIGAGNVGCDVASEAYKLGAEHIILIDVQEPASFGEERKNAEAIGAKFRWPCFTKEITKKGVKLTTGEVIPADTVIVSIGDAPDIGFLPENVATKHGFIVVNDYYQTTDPKIFAIGDAVKPGLLTDASGSGRKAAKAIINILKGKKPLDDTRKMIHRERITLEYFDPRITGFDDIEQCSSQCSSCGTCRDCGICVEICPQSAISRKGLKNNDFEMIVDETRCIGCGFCAKACPCGIWNIIEAKSVE
11197	GC_00000933	Core_metagenome	Seep_SRB1a_S7142MS3	1994	10	10	1	0	0.933202	0.998456	0.964726	PF07992.15	Pyridine nucleotide-disulphide oxidoreductase	COG0070|COG0493|COG1145	Glutamine biosynthesis|Glutamine biosynthesis	COG0070|COG0493|COG1145	Glutamate synthase domain 3 (GltB3) (PDB:1EA0)|NADPH-dependent glutamate synthase beta chain or related oxidoreductase (GltD) (PDB:1H7X)|Ferredoxin (NapF) (PDB:6FAH)			E|E|R|C	Amino acid transport and metabolism|Amino acid transport and metabolism|General function prediction only|Energy production and conversion	MNDNQYYIISGKIYGKRLDSRILEEQIQKAVADGHRYLEIKAFGQHGIGGRLWKAGDDKVHIKIIGHPGQRVGSLGFPNTFIEIMGPASDDVGWLNAGARIVVHGNASNGIANGMAQGKIYIAGNIGSRGMTMTKHNPRFDPPELWVLGSAGDYFGEFMAGGIAVICGFEAQSPDNILGFRPFVGMVSGKAFFRGSHKGFSQPDAKIVPITDEDWDWLTKNLKIFLKNIGRPELFETLSDKNEWQLLTARTPQERTGRQ-LRSMESFHEKIWDKELGRGGIFGDLTDLDRSHIPLITTGELRRFVPVWENRKYAAPCEASCPTGIPVRDRWRLIREGRIDEAVDMALAYTPFPASVCGYLCPNLCMQSCTRQSADMVPIDVKKLGKASINASLPELPPLSGNKIAVIGGGTAGISVAWQLRQHGHEVTVYDMSKTLGGKISSVIPDSRIPEEVITKELERIKKVIPHIHLQQRLERKEIEQLREDFDFIVIAIGAQKPRVIPIPGKELMITALDFLIQAKTDKAKPGKRMVIIGAGNVGCDVASEAYRLGAEHITLIDVQEPASFGEERKNAEAIGAKFRWPCFTKEITKKGVKLMTGEVIPADTVIISIGDAPDLEFLPENVATKHGFIVVNDYYQTTDPKIFAIGDAVKPGLLTDAIGSGRKAGKAIINILKGKKPLDDTREMIHRERITLEYFDPRITGFDDIEQCSSQCSSCGTCRDCGICIAVCPQTAISRKEIKNNDFEMIVDETRCIGCGFCAEACPCGIWNIIENKPVE
11198	GC_00000933	Core_metagenome	Seep_SRB1a_S7147A_SRB	1077	10	10	1	0	0.933202	0.998456	0.964726	PF07992.15	Pyridine nucleotide-disulphide oxidoreductase	COG0070|COG0493|COG1145	Glutamine biosynthesis|Glutamine biosynthesis	COG0070|COG0493|COG1145	Glutamate synthase domain 3 (GltB3) (PDB:1EA0)|NADPH-dependent glutamate synthase beta chain or related oxidoreductase (GltD) (PDB:1H7X)|Ferredoxin (NapF) (PDB:6FAH)			E|E|R|C	Amino acid transport and metabolism|Amino acid transport and metabolism|General function prediction only|Energy production and conversion	MNDNQYYIISGKIYGKRLDSRILEEQIQKAVADGHRYLEIKAFGQHGIGGRLWKAGDDKVHIKIIGHPGQRVGSLGFPNTFIEIMGPASDDVGWLNAGARIVVHGNASNGIANGMAQGKIYIAGNIGSRGMTMTKHNPRFDPPELWVLGSAGDYFGEFMAGGIAVICGFESQSPDNILGFRPFVGMVSGKAFFRGSHKGFSQPDAKIVPITDEDWDWLTKNLKIFLKNIGRPELFETLSDKNEWQLLTARTPQERTGRQ-LRSMESFHEKIWDKELGRGGIFGDLTDLDRSHIPLITTGELRRFVPVWENRKYAAPCEAGCPTGIPVRDRWRLIREGRIDEAVDMALAYTPFPASVCGYLCPNLCMQSCTRQSADMVPIDVKKLGKASINASLPKLPPLSGNKIAIIGGGTAGISVAWQLRRHGHEVTVYDMSKTLGGKISSVIPDSRIPEEVITKELERIQKIIPHIHLQQRLELKEIEQLREDFDFLVIAIGAQKPRVIPIPGKELMITALDFLIQAKTDKAKPGKRMVIIGAGNVGCDVASEAYRLGAEHITLIDVQEPASFGEERKNAEAIGAKFRWPCFTKEITKKGVKLMTGEVIPADTVIISIGDAPDLEFLPENVATKHGFIVVNDYYQTTDPKIFAIGDAVKPGLLTDAIGSGRKAGKAIINILKGKKPLDDTREMIHRERITLEYFDPRITGFDDIEQCSSQCSSCGTCRDCGICIEVCPQAAISRKEIKNNDFEMIVDETRCIGCGFCAEACPCGIWNIIENKPVE
