## Supplementary Table 4 for "Physiological adaptation of sulfate reducing bacteria in syntrophic partnership with anaerobic methanotrophic archaea" (part 8 of 34)

### Sheet: Seep-SRB1a_9g_gene_clusters_sum (continued)
unique_id	gene_cluster_id	bin_name	genome_name	gene_callers_id	num_genomes_gene_cluster_has_hits	num_genes_in_gene_cluster	max_num_paralogs	SCG	functional_homogeneity_index	geometric_homogeneity_index	combined_homogeneity_index	Pfam_ACC	Pfam	COG20_PATHWAY_ACC	COG20_PATHWAY	COG20_FUNCTION_ACC	COG20_FUNCTION	KOfam_ACC	KOfam	COG20_CATEGORY_ACC	COG20_CATEGORY	aa_sequence
11199	GC_00000933	Core_metagenome	Seep_SRB1a_sp_CR9063A	3041	10	10	1	0	0.933202	0.998456	0.964726	PF07992.15	Pyridine nucleotide-disulphide oxidoreductase	COG0070|COG0493|COG1145	Glutamine biosynthesis|Glutamine biosynthesis	COG0070|COG0493|COG1145	Glutamate synthase domain 3 (GltB3) (PDB:1EA0)|NADPH-dependent glutamate synthase beta chain or related oxidoreductase (GltD) (PDB:1H7X)|Ferredoxin (NapF) (PDB:6FAH)			E|E|R|C	Amino acid transport and metabolism|Amino acid transport and metabolism|General function prediction only|Energy production and conversion	MNDNQYYIISGKIYGKRLGSRILEEQIQKAVADGHRYLEIKAFGQHGIGGRLWKAGNEKVHIRIIGHPGQRVGSLGFPNTSIEIMGPASDDVGWLNAGAHITVHGNASNGIANGMAQGKIYIAGNIGSRGMTMTKHNPRFDPPKLWVLGSAGDYFGEFMAGGIAVICGFEAQSPDNILGFRPFVGMVSGKAFFRGSHKGFSQPDAKIVPITDKDWDWLTKNLKIFLKNIGRPELFETLSDKNEWQLLTARTPQERTGRQ-LRTMESFHEEMWDKELDRGGIFGDLTNLDRSPIPLITTGELRRFVPVWENRKYAAPCEASCPAGIPVRDQWRLIREGRIDEAVDMALAYTPFPASVCGYLCPNLCMQSCTRQSADMVPIDVKKLGKASINASLPELPPLSGNKIAIIGGGTAGISVAWQLRQHGHEVTVYDMSKTLGGKISSVIPDSRIPKEVITKELERIQKIIPHIHLQQRLELKEIEQLSEDFDFLVIAIGAQKPRTIPVPGNERIIPALDFLRQAKTDKAKPGKRVVIIGAGNVGCDVASEAHRLGAKHITLIDVQEPASFGEERENAETVGAKFRWPVFTKEITKEGVILTTGELIHADTVIISIGDAPDIEFLPENVKTERGFIVVNDYYQTTDPKIFAIGDAVKPGLLTDAIGSGRKAAKAIINILKGKKPLDDTREMIHRERITLEYFDPRITGFDDIEQCSSQCSSCGTCRDCGICIEVCPQSAISRKEIKNNDFEMIVDETRCIGCGFCAEACPCGIWNIIENKPVE
11200	GC_00000933	Core_metagenome	Seep_SRB1a_sp_CR9063B	2574	10	10	1	0	0.933202	0.998456	0.964726	PF07992.15	Pyridine nucleotide-disulphide oxidoreductase	COG0070|COG0493|COG1145	Glutamine biosynthesis|Glutamine biosynthesis	COG0070|COG0493|COG1145	Glutamate synthase domain 3 (GltB3) (PDB:1EA0)|NADPH-dependent glutamate synthase beta chain or related oxidoreductase (GltD) (PDB:1H7X)|Ferredoxin (NapF) (PDB:6FAH)			E|E|R|C	Amino acid transport and metabolism|Amino acid transport and metabolism|General function prediction only|Energy production and conversion	MNDNQYYIISGKIYGERLDSRILEEQIQKAVADGHRYLEIKAFGQHGIGGRLWKAGDDKVHIRIIGHPGQRVGSLGFPNTSIEIMGPASDDVGWLNAGAHITVHGNASNGIANGMAQGKIYIAGNIGSRGMTMTKHNPRFDPPELWVLGSAGDYFGEFMAGGIAVICGFEAQSPDNILGFRPFVGMVSGKAFFRGSHKGFSQPDAKIVPITDEDWDWLTKNLKIFLKNIGRPELFKTLSDKNEWQLLTARTPQERTGRQ-LRSMESFHEEMWDKELDRGGIFGDLTNLDRSPIPLITTGELRRFVPVWENRKYAAPCEASCPAGIPVRDRWRLIREGRIDEALDMALAYTPFPASVCGYLCPNLCMQSCTRQSADMVPIDVKKLGKASINASLPELPPLSGNKIAIIGGGTAGISVAWQLRQHGHEVTVYDMSKTLGGKISSVIPESRIPKEVITKELERIKKVIPHIHLQQRLELKEIEQLSEDFDFLVIAIGAQKPRTIPIPGNERIIPALDFLRQAKTDKAKPGKRVVIIGAGNVGCDVASEAHRLGAKHITLIDVQEPASFGEERENAETVGAKFRWPVFTKEITKEGVILTTGELIHADTVIISIGDAPDIEFLPENVKTERGFIVVNDYYQTTDPKIFAIGDAVKPGLLTDAIGSGRKAAKAIINILKGKKPLDDTREMIHRERIALEYFDPRITGFDDIEQCSSQCSSCGTCMDCGICVEVCPQAAISRKEIKNNDFEMVVDETRCIGCGFCAKACPCGIWNIIENKPVE
11201	GC_00000933	Core_metagenome	Seep_SRB1a_sp_SM7059A	2444	10	10	1	0	0.933202	0.998456	0.964726	PF07992.15	Pyridine nucleotide-disulphide oxidoreductase	COG0070|COG0493|COG1145	Glutamine biosynthesis|Glutamine biosynthesis	COG0070|COG0493|COG1145	Glutamate synthase domain 3 (GltB3) (PDB:1EA0)|NADPH-dependent glutamate synthase beta chain or related oxidoreductase (GltD) (PDB:1H7X)|Ferredoxin (NapF) (PDB:6FAH)			E|E|R|C	Amino acid transport and metabolism|Amino acid transport and metabolism|General function prediction only|Energy production and conversion	MNDNRYYIISGKIYGKRLDSRILEEQIQKAVADGHRYLEIKAFGQHGIGGRLWKAGDDKVHIKIIGHPGQRVGSLGFPNTFIEIMGPASDDVGWLNAGARIVVHGNASNGIANGMAQGKIYIAGNIGSRGMTMTKHNPRFDPPELWVLGSAGDYFGEFMAGGIAVICGFEAQSPDNILGFRPFVGMVSGKAFFRGSHKGFSQPDAKIVPITDEDWDWLTKNLKIFLKNIGRPELFKTLSDKNEWQLLTARTPQERTGRQ-LRSMESFHEKIWNKELGRGGIFGDLTDLDRSPIPLITTDKLRRFVPLWENRKYAAPCEASCPTGIPVRDRWRLIREGRIDEAVDMALAYTPFPASVCGYLCPNLCMQSCTRQSADMVPIDVKKLGKASINASLPELPPLSGNKIAVIGGGTAGISVAWQLRQHGHEVTVYDMSKTLGGKISSVIPDSRIPEEVITKELERIQKIIPHIHLQQRLELKEIEQLREDFDLLVIAIGAQKPRVIPIPGKELMITALDFLIQAKTDKAKPGKRMVIIGAGNVGCDVASEAYRLGAEHITLIDVQEPASFGEERKNAEAIGAKFRWPCFTKEITKKGVKLMTGEVIPADTVIISIGDAPDLEFLPENVATKHGFIVVNDYYQTTDPKIFAIGDAVKPGLLTDAIGSGRKAGKAIINILKGKKPLDDTREMIHRERITLEYFDPRITGFDDIEQCSSQCSSCGTCRDCGICIAVCPQTAISRKEIKNNDFEMIVDETRCIGCGFCAEACPCGIWNIIENKPVE
11202	GC_00000934	Core_metagenome	B13_G4_sp003647525	4	7	10	2	0	0.922883	0.708161	0.801388	PF02321.19	Outer membrane efflux protein			COG1538	Outer membrane protein TolC (TolC) (PDB:1EK9)	K12340	outer membrane protein	M	Cell wall/membrane/envelope biogenesis	-----MLKMVSKANKIQIVIILSFLLVTCGCFSHDKYTYESIRQEYAKVICDDAFSTKVSKTEQYTCALQKPVSLNDAIQIALANNPDNKIAIARIKQAEAMIKKANASFFPFLGFYTEYSQGDAPSGYLFKKIDQRLLPANTDFNSPGWYENYETGIKAGINIFNGGRDILNKKIAETDFSISQIDRKSVENSLVASVIHTYYNALVAKEYIKITRDSVSTVKSQLRLMNVRFRAGGVLKSDILSLEVRLAQAREDVLLSENRLKTTLTAFAGILGISPEAEIRLK---KIESREIPLPNEYIAGVAYALENRPEVNKIKERIKQARMALDLSRAEYLPRVDLQSKYYVDDPEMAYNDSRDNWTAAVIFNWDIFTGFSTKAEEEKAKARLEEMLAADLKTRLSVKLDVKNAYLKLAEAKARLEVAERSVAMAEESFKLVRKQYEGGAATITRYFEAELALNRAKTRTTAAYYDREKALADIGRAVGYWGKV-DKITP
11203	GC_00000934	Core_metagenome	B13_G4_sp014237365a	2419	7	10	2	0	0.922883	0.708161	0.801388	PF02321.19	Outer membrane efflux protein			COG1538	Outer membrane protein TolC (TolC) (PDB:1EK9)			M	Cell wall/membrane/envelope biogenesis	MACTMYRESIWYQKQIKFKSSLSFLLVTCGCFSHDKYTYESIRQEYAKVICDDAFSTKVSKTGQYTCALHEPVSLNDAIQIALANNPDNKIAVARIKQAEAMIEKADANFFPSIGFYTEYSQGDAPSRYLFKKIDQRLLPANTDFNSPGWYENF-------------------------------------------------------------------------------------LTTQI----------------------------------------------SCERNDLP---------------------------------------------------------------------------------------------------------------------------------------------------------------------------------------------------ATLTG
11204	GC_00000934	Core_metagenome	B13_G4_sp014237365a	2134	7	10	2	0	0.922883	0.708161	0.801388	PF02321.19	Outer membrane efflux protein			COG1538	Outer membrane protein TolC (TolC) (PDB:1EK9)	K12340	outer membrane protein	M	Cell wall/membrane/envelope biogenesis	--------MVSKANKIQIHIILSFFLITCGCFSHDKYTYKSIRQEYAKVICDDAFSTKVSKTGQYACALQEPVSLNDAIQIALANNPDNKIAVARIKQAKAMIQKANANFFPFLGFYAEYSQGDAPSGYLFKKIDQRLLPANTDFNSPGWYENYETGIKAGINIFNGGRDILNKKIAETDFSISQIDRQSVENSLVASVIHTYYNALAAKEYIKITRDSVSTVKSQLRLMNVRFRAGGVLKSDILSLEVRLAQAQEDVVLSDNRFKTALIVFASLLGVSPEAEIRLRNVDEIESREIPLPDEYIAGVAYALENRSEINKIKEQVIQSRIALDLSRAEYLPKVDLQSKYYVDDPKMAYNDSRDNWTAAVILNWDIFTGFSTKAEEEKAKARLEEMLAADLKTRLSVKLDVKNAYLKLAEAKARLNVAEKSVAMAEESFKLVKKQYEGGAAAITRYFEAELAFNRAKTRTTAAYYDREKALADIGRAVGYWGKSQDKFTP
11205	GC_00000934	Core_metagenome	B13_G4_sp014237365b	2419	7	10	2	0	0.922883	0.708161	0.801388	PF02321.19	Outer membrane efflux protein			COG1538	Outer membrane protein TolC (TolC) (PDB:1EK9)			M	Cell wall/membrane/envelope biogenesis	MACTMYRESIWYQKQIKFKSSLSFLLVTCGCFSHDKYTYESIRQEYAKVICDDAFSTKVSKTGQYTCALHEPVSLNDAIQIALANNPDNKIAVARIKQAEAMIEKADANFFPSIGFYTEYSQGDAPSRYLFKKIDQRLLPANTDFNSPGWYENF-------------------------------------------------------------------------------------LTTQI----------------------------------------------SCERNDLP---------------------------------------------------------------------------------------------------------------------------------------------------------------------------------------------------ATLTG
11206	GC_00000934	Core_metagenome	B13_G4_sp014237365b	2134	7	10	2	0	0.922883	0.708161	0.801388	PF02321.19	Outer membrane efflux protein			COG1538	Outer membrane protein TolC (TolC) (PDB:1EK9)	K12340	outer membrane protein	M	Cell wall/membrane/envelope biogenesis	--------MVSKANKIQIHIILSFFLITCGCFSHDKYTYKSIRQEYAKVICDDAFSTKVSKTGQYACALQEPVSLNDAIQIALANNPDNKIAVARIKQAKAMIQKANANFFPFLGFYAEYSQGDAPSGYLFKKIDQRLLPANTDFNSPGWYENYETGIKAGINIFNGGRDILNKKIAETDFSISQIDRQSVENSLVASVIHTYYNALAAKEYIKITRDSVSTVKSQLRLMNVRFRAGGVLKSDILSLEVRLAQAQEDVVLSDNRFKTALIVFASLLGVSPEAEIRLRNVDEIESREIPLPDEYIAGVAYALENRSEINKIKEQVIQSRIALDLSRAEYLPKVDLQSKYYVDDPKMAYNDSRDNWTAAVILNWDIFTGFSTKAEEEKAKARLEEMLAADLKTRLSVKLDVKNAYLKLAEAKARLNVAEKSVAMAEESFKLVKKQYEGGAAAITRYFEAELAFNRAKTRTTAAYYDREKALADIGRAVGYWGKSQDKFTP
11207	GC_00000934	Core_metagenome	Seep_SRB1a_S7142MS3	431	7	10	2	0	0.922883	0.708161	0.801388	PF02321.19	Outer membrane efflux protein			COG1538	Outer membrane protein TolC (TolC) (PDB:1EK9)	K12340	outer membrane protein	M	Cell wall/membrane/envelope biogenesis	--------MVSKANKIQIVIILSFLLITCGCFSHDKYTYESIRQEYAKVICDDAFSTKVSKTGQYTCALQKPVSLNDAIQIALANNPDNKIAVARIKQAKAMIEKANANFFPFLGFYTEYSQGDAPSGYLFKKIDQRLLPANTDFNSPGWYENYETGIKAGINIFNGGRDILNKKIAETDFSISQIDGQSVENSLVASVIHTYYNALAAKEYIKITRDSVSTVKSQLRLMNVRFRAGGVLKSDILSLEVRLAQAREDVLLSENRLKTTLAAFAGILGVSPEAEIRVK---KIESREIPLPNEYIAGVAYALENRSEVNKIKEQVIQSRIALDLSRAEYLPRVDLQSKYYVDDPEMAYNDSRDNWTAAVILNWDIFTGFSTKAEEEKAKARLEEMLAADLKTRLSVKLDVKNAYLKLAEAKARLEVTERSVALAEESFKLVRKQYEGGAATITRYFEAELAFNRAKTRTTAAYYDREKALADIGRAVGYWGKV-DKITP
11208	GC_00000934	Core_metagenome	Seep_SRB1a_sp_CR9063A	1123	7	10	2	0	0.922883	0.708161	0.801388	PF02321.19	Outer membrane efflux protein			COG1538	Outer membrane protein TolC (TolC) (PDB:1EK9)			M	Cell wall/membrane/envelope biogenesis	#NAME?
11209	GC_00000934	Core_metagenome	Seep_SRB1a_sp_CR9063A	1122	7	10	2	0	0.922883	0.708161	0.801388	PF02321.19	Outer membrane efflux protein			COG1538	Outer membrane protein TolC (TolC) (PDB:1EK9)			M	Cell wall/membrane/envelope biogenesis	#NAME?
11210	GC_00000934	Core_metagenome	Seep_SRB1a_sp_CR9063B	1845	7	10	2	0	0.922883	0.708161	0.801388	PF02321.19	Outer membrane efflux protein			COG1538	Outer membrane protein TolC (TolC) (PDB:1EK9)	K12340	outer membrane protein	M	Cell wall/membrane/envelope biogenesis	--------MVSKANKIQIVIILSFFLITCGCFSHDKYTYESIRQEYAKVICDDAFSTKVSKTEQYTCALQEPVSLNDAIQIALANNPDNKIAVACIKQAKAMIEKANANFFPFLGFYTEYSQGDAPSGYLFKKIDQRLLPANTDFNSPGWYENYETGIKAGINIFNGGRDILNKKIAETDFSISQIDRKSVENSLVASVIHTYYNALAAKEYIEITRDSVSTVKSQLRLMNVRFRAGGVLKSDILSLEVRLAQAREDVLLSENRLKTTLTAFAAILGVSPETEIRLK---KIENREIPLPDEYIAGVAYALENRSEVNKIKKQVIQSRIALDLSRAEYLPRVDLQSKYYVDDPKMAYNDSRDNWAAAVILNWDIFTGFSTKAEEEKAKARLEEMLAADLKTRLSVKLDVKNAYLKLAEAKARLEVAERSVAMSEESFKLVRKQYEGGAATITRYFEAELAFNRAKTRTTAAYYDREKALADIGRAVGYWGKV-DKITP
11211	GC_00000934	Core_metagenome	Seep_SRB1a_sp_SM7059A	885	7	10	2	0	0.922883	0.708161	0.801388	PF02321.19	Outer membrane efflux protein			COG1538	Outer membrane protein TolC (TolC) (PDB:1EK9)	K12340	outer membrane protein	M	Cell wall/membrane/envelope biogenesis	MRYVPTIHMVSKANKIQIVIILSFLLITCGCFSHDKYTYESIRQEYAKVICDDAFSTKVSKTGQYTCALQEPVSLNDAIQIALANNPDNKIAVARIKQAEAMIKKANADFFPFLGFYTQYSQGDAPSGYLFKKIDQRLLPANTDFNSPGWYENYETGIKAGINIFNGGRDILNKKIAETDFSISQIDGQSVENSLVASVIHTYYNALAAKEYIKITRDSVSTVKSQLRLMNVRFRAGGVLKSDILSLEVRLAQAREDVLLSENRLKTTLAAFAGILGVSPEAEIRVK---KIESREIPLPNEYIAGVAYALENRSEVNKIKEQVIQSRIALDLSRAEYLPRVDLQSKYYVDDPEMAYNDSRDNWTAAVIFNWDIFTGFSTKAEEEKAKAGLEEMLAADLKTRLSVKLDVKNAYLKLAEAKARLDVAERSVAMAEESFKLVRKQYEGGAATITRYFEAELAFNRAKTRTTAAYYDREKALADIGRAVGYWGKV-DKITP
11212	GC_00000935	Core_metagenome	B13_G4_sp013792055	1951	10	10	1	0	0.943331	0.941506	0.942418	PF01084.21	Ribosomal protein S18	COG0238	Ribosome 30S subunit	COG0238	Ribosomal protein S18 (RpsR) (PDB:4V4H)	K02963	small subunit ribosomal protein S18	J	Translation, ribosomal structure and biogenesis	MAVPSDSTRNS-KT--PGKKRVFHRRKICRFCADTSLAINYKDPKTLKYFVTERGKIIPRRISGTCAKHQRALTKAIKQARTIALLPYVGTIDHI---
11213	GC_00000935	Core_metagenome	B13_G4_sp014237365a	902	10	10	1	0	0.943331	0.941506	0.942418	PF01084.21	Ribosomal protein S18	COG0238	Ribosome 30S subunit	COG0238	Ribosomal protein S18 (RpsR) (PDB:4V4H)	K02963	small subunit ribosomal protein S18	J	Translation, ribosomal structure and biogenesis	MAVPSNSKRHS-RT--SGKKRIYHRRKICRFCADTSLAINYKEPKALKYFITERGKIIPRRISGTCAKHQRSLTHAIKRARTIALLPYVGTIDYT---
11214	GC_00000935	Core_metagenome	B13_G4_sp014237365b	902	10	10	1	0	0.943331	0.941506	0.942418	PF01084.21	Ribosomal protein S18	COG0238	Ribosome 30S subunit	COG0238	Ribosomal protein S18 (RpsR) (PDB:4V4H)	K02963	small subunit ribosomal protein S18	J	Translation, ribosomal structure and biogenesis	MAVPSNSKRHS-RT--SGKKRIYHRRKICRFCADTSLAINYKEPKALKYFITERGKIIPRRISGTCAKHQRSLTHAIKRARTIALLPYVGTIDYT---
11215	GC_00000935	Core_metagenome	FWG171_EthSRB1	1446	10	10	1	0	0.943331	0.941506	0.942418	PF01084.21	Ribosomal protein S18	COG0238	Ribosome 30S subunit	COG0238	Ribosomal protein S18 (RpsR) (PDB:4V4H)	K02963	small subunit ribosomal protein S18	J	Translation, ribosomal structure and biogenesis	MAVPSHSRRNK-TT--QGKKRVYHRRKICRFCADTSLAINYKEPKTLKYFITERGKIIPRRISGTCAKHQRALTHAIKRARTIAFLPYVGTSAIRGDN
11216	GC_00000935	Core_metagenome	FWG172_EthSRB1	611	10	10	1	0	0.943331	0.941506	0.942418	PF01084.21	Ribosomal protein S18	COG0238	Ribosome 30S subunit	COG0238	Ribosomal protein S18 (RpsR) (PDB:4V4H)	K02963	small subunit ribosomal protein S18	J	Translation, ribosomal structure and biogenesis	MAVPSNSKRNS-RT--PGKKRIYHRRKICRFCADTSLAINYNDPKTLKYFITERGKIIPRRISGTCAKHQRVLTHAIKRARTIALLPYVGTVDYI---
11217	GC_00000935	Core_metagenome	Seep_SRB1a_Meg22_02_Bin_90	2384	10	10	1	0	0.943331	0.941506	0.942418	PF01084.21	Ribosomal protein S18	COG0238	Ribosome 30S subunit	COG0238	Ribosomal protein S18 (RpsR) (PDB:4V4H)	K02963	small subunit ribosomal protein S18	J	Translation, ribosomal structure and biogenesis	MAVPSNSKRNSRRT--PGKKRIYHRRKICRFCADTSLVINYKEPKTLKYFITERGKIIPRRISGTCAKHQRALTHAIKRARTIALLPYVGTIDYI---
11218	GC_00000935	Core_metagenome	Seep_SRB1a_S7147A_SRB	482	10	10	1	0	0.943331	0.941506	0.942418	PF01084.21	Ribosomal protein S18	COG0238	Ribosome 30S subunit	COG0238	Ribosomal protein S18 (RpsR) (PDB:4V4H)	K02963	small subunit ribosomal protein S18	J	Translation, ribosomal structure and biogenesis	MAVPSNSKRNSRRT--PGKKRIYHRRKICRFCADTSLAINYKDPKALKYFITERGKIIPRRISGTCAKHQRALTHAIKRARTIALLPYVGTIDYI---
11219	GC_00000935	Core_metagenome	Seep_SRB1a_sp_CR9063A	1551	10	10	1	0	0.943331	0.941506	0.942418	PF01084.21	Ribosomal protein S18	COG0238	Ribosome 30S subunit	COG0238	Ribosomal protein S18 (RpsR) (PDB:4V4H)	K02963	small subunit ribosomal protein S18	J	Translation, ribosomal structure and biogenesis	MAVPSNSKRNS-RT--PGKKRIYHRRKICRFCADTSLAINYKEPKTLKYFITERGKIIPRRISGTCAKHQRALTHAIKRARTIALLPYVGTIDYI---
11220	GC_00000935	Core_metagenome	Seep_SRB1a_sp_CR9063B	2774	10	10	1	0	0.943331	0.941506	0.942418	PF01084.21	Ribosomal protein S18	COG0238	Ribosome 30S subunit	COG0238	Ribosomal protein S18 (RpsR) (PDB:4V4H)	K02963	small subunit ribosomal protein S18	J	Translation, ribosomal structure and biogenesis	MAVPSNSKRNS-RT--PGKKRIYHRRKICRFCADTSLAINYKEPKTLKYFITERGKIIPRRISGTCAKHQRALTHAIKRARTIALLPYVGTIDYI---
11221	GC_00000935	Core_metagenome	Seep_SRB1a_sp_SM7059A	2570	10	10	1	0	0.943331	0.941506	0.942418	PF01084.21	Ribosomal protein S18	COG0238	Ribosome 30S subunit	COG0238	Ribosomal protein S18 (RpsR) (PDB:4V4H)	K02963	small subunit ribosomal protein S18	J	Translation, ribosomal structure and biogenesis	MAVPSNSKRNS-RTRTPGKKRIYHRRKICRFCADTSLAINYKDPKTLKYFITERGKIIPRRISGTCAKHQRALTHAIKRARTIALLPYVGTIDYI---
11222	GC_00000936	Core_metagenome	B13_G4_sp014237365a	1470	8	10	3	0	0.882235	0.898426	0.890257	PF04216.13	Protein involved in formate dehydrogenase formation			COG3058	Formate dehydrogenase maturation protein FdhE (FdhE) (PDB:2FIY)	K02380	FdhE protein	C|O	Energy production and conversion|Posttranslational modification, protein turnover, chaperones	MTKKEIETAEQIKRAVSAIKVLRPAYKGILAFYEKLFLAQEDSKKHIHLQPIKISEDLLSVKRKEGFPLIARKDFTIDIKTSAALLREICRFACEANEVLTQAGIKLMDALNKGKVDAPILLSKTLSEDDIYLDETEKSLEIDKEVLLFMSQGSIRPSLSLCAEQLATYLN-KNTLWEKGYCPVCGSPPAISLLRVEGERFLFCSFCDHEWHSQRIYCPFCENKNQKTLHYFFS-KEEEEYRVDVCDQCRKYIKTIDTRKIKRPVYPFLEQVATLHLDIIAQNQGLQSGHLLWLQT
11223	GC_00000936	Core_metagenome	B13_G4_sp014237365b	1470	8	10	3	0	0.882235	0.898426	0.890257	PF04216.13	Protein involved in formate dehydrogenase formation			COG3058	Formate dehydrogenase maturation protein FdhE (FdhE) (PDB:2FIY)	K02380	FdhE protein	C|O	Energy production and conversion|Posttranslational modification, protein turnover, chaperones	MTKKEIETAEQIKRAVSAIKVLRPAYKGILAFYEKLFLAQEDSKKHIHLQPIKISEDLLSVKRKEGFPLIARKDFTIDIKTSAALLREICRFACEANEVLTQAGIKLMDALNKGKVDAPILLSKTLSEDDIYLDETEKSLEIDKEVLLFMSQGSIRPSLSLCAEQLATYLN-KNTLWEKGYCPVCGSPPAISLLRVEGERFLFCSFCDHEWHSQRIYCPFCENKNQKTLHYFFS-KEEEEYRVDVCDQCRKYIKTIDTRKIKRPVYPFLEQVATLHLDIIAQNQGLQSGHLLWLQT
11224	GC_00000936	Core_metagenome	Seep_SRB1a_AB_03_Bin_172	5951	8	10	3	0	0.882235	0.898426	0.890257	PF04216.13	Protein involved in formate dehydrogenase formation			COG3058	Formate dehydrogenase maturation protein FdhE (FdhE) (PDB:2FIY)	K02380	FdhE protein	C|O	Energy production and conversion|Posttranslational modification, protein turnover, chaperones	MTKNE--TADQIKKAVSAIKALRPAYEGLLVFYEKLFLAQEASKKHIHLQPIKIPENLLAVKLKEKFPLIAIKDFTVDIKTSEALLREICQLTCEANEVLTQAGIKLMDALDKGTVDASALLSKTLSEDNAYFDETAKSLKIDKEVLLFMAHGSIRPSLSLCAEQLATYIDNKGTPWEKGYCPVCGCPPAISILRGEGERFLFCSFCDHEWHSQRIYCPFCENKDQKTLHYFFS-KEEEEYRVDVCDQCKKYIKTVDTRKIKRPVYPFVEEVTTLHLDITAQNHGLQSGHPLWLKT
11225	GC_00000936	Core_metagenome	Seep_SRB1a_AB_03_Bin_172	2881	8	10	3	0	0.882235	0.898426	0.890257	PF04216.13	Protein involved in formate dehydrogenase formation			COG3058	Formate dehydrogenase maturation protein FdhE (FdhE) (PDB:2FIY)	K02380	FdhE protein	C|O	Energy production and conversion|Posttranslational modification, protein turnover, chaperones	MTKKEIVTADQIKRAVGDIKALRPAYEGILAFYEKLFLAQETSKKHIYLQPIKIPEDLLSVKRKEKFPLIGRKDFTVDIKASEVLLKKICRLAGETNEILAHAGVKLMDCLDRGTVDAPILLSKTLSEDDVYFDETAKSLEIDKEVLLFIAHGSIRPSLSLCAEQLANYID-KDTLWGKGYCPVCGSPPAISMLRGEGKRFLFCSFCDHEWHSQRIYCPFCENKDQKTLHYFFS--KKEEYRVDVCDQCKKYLKAVDTREIKRPMYPFLEQAATLHLDIIAQNQGLQSGHPLWLKT
11226	GC_00000936	Core_metagenome	Seep_SRB1a_AB_03_Bin_172	1332	8	10	3	0	0.882235	0.898426	0.890257	PF04216.13	Protein involved in formate dehydrogenase formation			COG3058	Formate dehydrogenase maturation protein FdhE (FdhE) (PDB:2FIY)	K02380	FdhE protein	C|O	Energy production and conversion|Posttranslational modification, protein turnover, chaperones	MAKNE--TAEQIKKAVSAIKALRPAYKDLLAFYEKLFLAQEATKSHMRLQPIKIPGDLLAVKRKEGFPLIARKDFTVDIKTSEALLKEICRLAGEVNEVLAHAGVKLMDALDRGTVDASVLLSKTLNEDNLYFDETAKSLEIDKEVLLFMAHGSIRPSLSLCAEQLATYID-KDTLREKGYCPVCGSPPAISILRGEGERFLFCSFCDHEWYSQRIYCPFCENKDQKTLHYFFSEEEEEEYRVDVCDRCRKYIKTIDTRKIKRPVYPFIEQVATLHLDMLAQNQGLQSGHPLWLKT
11227	GC_00000936	Core_metagenome	Seep_SRB1a_Meg22_02_Bin_90	1055	8	10	3	0	0.882235	0.898426	0.890257	PF04216.13	Protein involved in formate dehydrogenase formation			COG3058	Formate dehydrogenase maturation protein FdhE (FdhE) (PDB:2FIY)	K02380	FdhE protein	C|O	Energy production and conversion|Posttranslational modification, protein turnover, chaperones	MAKNE--TAEQIKKAVSAIKALRPAYKDLLAFYEKLFLAQEASKKHIHLQPIKIPEDLLSVKRKEKFPLIARKDFTVDIKASEALLKEICQFACEANEVLYQAGIKLMDALDRGTVDASALLSKTLSEDDIYFDETAKSLEIDKEVLLFMAHGSIRPSLSLCAGQLATYID-KNTLWGKGYCPVCGSPPAISILRGEGERFLFCSFCDHEWHSQRIYCPFCENKDQKTLHYFFS--EEEEYRVNVCDKCKRYIKTIDTREIKRPVYPFLEQVATLHLDMLAQNQGLQSGHPLWLQT
11228	GC_00000936	Core_metagenome	Seep_SRB1a_S7147B_SRB	358	8	10	3	0	0.882235	0.898426	0.890257	PF04216.13	Protein involved in formate dehydrogenase formation			COG3058	Formate dehydrogenase maturation protein FdhE (FdhE) (PDB:2FIY)	K02380	FdhE protein	C|O	Energy production and conversion|Posttranslational modification, protein turnover, chaperones	MTKKDVVTTGQIKKAVRDIKALRPAYEGILAFYEKLFLAQEASKKHIHLQPIKIPEDLLSVKRKEKFPLIARKDFTVDIKASEALLKKICRLAGEANEVLTHAGVKLMDALDRGTVDAPTLLSKTLSEDDIYFDETAKNLGIDKEVLLFMAHGSIRPSLSLCAEQLATYID-KDTLWEKGYCPVCGSPPAISILRGEGERFLFCSFCDHEWLSQRIYCPFCENKDQKTLHYFFS-EEEEEYRVDVCDKCKRYIKTVDTREIKRPVYSFLEQVATLHLDIIAQNQGLQSGHPLWLQT
11229	GC_00000936	Core_metagenome	Seep_SRB1a_sp_CR9063A	1689	8	10	3	0	0.882235	0.898426	0.890257	PF04216.13	Protein involved in formate dehydrogenase formation			COG3058	Formate dehydrogenase maturation protein FdhE (FdhE) (PDB:2FIY)	K02380	FdhE protein	C|O	Energy production and conversion|Posttranslational modification, protein turnover, chaperones	MTKKEIVTADQIKKAVSAIKTLRPAYKDLLAFYEKLFLAQEATKSHIRLQPIEIPEDLLAVKRKERFPLIARKDFTVDIKASEALLREICRLAGEANKVLTQAGIKLMDALDKGTVDAPTLLSKTLSEDDVYFDETAKSLEIDKEVLLFMAHGSIRPCLSLCAGQLATYLG-KDTLWEKGYCPVCGSPPAISILRGEGERFLFCSFCDHEWHSQRIYCPFCENKDQKTLHYFFS--EEEEYRVNVCDKCKRYIKTVDTREIKRPMYPFLEQVATLHLDIIAQNQGLQSGHPLWLQT
11230	GC_00000936	Core_metagenome	Seep_SRB1a_sp_CR9063B	932	8	10	3	0	0.882235	0.898426	0.890257	PF04216.13	Protein involved in formate dehydrogenase formation			COG3058	Formate dehydrogenase maturation protein FdhE (FdhE) (PDB:2FIY)	K02380	FdhE protein	C|O	Energy production and conversion|Posttranslational modification, protein turnover, chaperones	MTKKEIVTADQIKKAVSAIKALRPAYKDLLAFYEKLFLAQDATKSHIRLQPIEIPEDLLAVKRKERFPLIARKDFTVDIKASEALLREICRLAGEANKVLTQAGIKLMDALDKGTVDAPTLLSKTLSEDDVYFDETAKSLEIDKEVLLFMAHGSIRPCLSLCAGQLATYLG-KDTLWEKGYCPVCGSPPAISILRGEGERFLFCSFCDHEWHSQRIYCPFCENKDQKTLHYFFS--EEKEYRVNVCDKCKRYIKTVDTREIKRPMYPFLEQIATLHLDIIAQNQGLQSGHPLWLQT
11231	GC_00000936	Core_metagenome	Seep_SRB1a_sp_SM7059A	797	8	10	3	0	0.882235	0.898426	0.890257					COG3058	Formate dehydrogenase maturation protein FdhE (FdhE) (PDB:2FIY)			C|O	Energy production and conversion|Posttranslational modification, protein turnover, chaperones	#NAME?
11232	GC_00000937	Core_metagenome	B13_G4_sp003647525	6	9	10	2	0	0.925414	0.839053	0.88012	PF00873.20	AcrB/AcrD/AcrF family			COG0841	Multidrug efflux pump subunit AcrB (AcrB) (PDB:1IWG)			V	Defense mechanisms	MPEN-ESAPSGFIASIVRKSISSHLSIILLILSLCLGISAILVTPKEEEPQIVVPVADVYVYAPGSNATEIEKLVATPLERLLWQIDGVEYVYSMSREDMAIVTVRFYVGEDRENSLVKLHNKITMNIDAAPPIVKGWVIKPVEIDDVPIVNISLYSDRYDDYELRRIGEEVLSRLSKVKDISRAEIVGGRKREIRVELLPERMSGLGVSLLEVQRTLQGADASVTAGKFSRFNKEVTVTSKSFLLSSNEVSSLMVGVHNGRPVYLRDIANIFDGPEESESYSRIGYSNFYRKTHNKENTPFSFPAVTLALAKKKGTNAVTVSENILVKLEELKKSTIPDGVNVEVIRNNGKTAGQKVNGLLSSLAFAVISVIILLAITLGWREALVVALAVPVSFSLALFVNYLFGYTINRVTLFALILSLGLVVDDPITNVDNIQRHVLMGRRKTFSATLFAVNEVLPPVIMSTLAIIISFIPLFFITGMMGPYMAPMAANVPLTVTFSTLCALTIVPWLTHLLLKNMNIRKMTGSATNQIKP-NHDKGINVWIGQIYRKIVSPFLKSKNKRYMLLAAVIFLLLVSTGLAVFRLVPLKILPFDNKNEFQIVIDMPEGTTLETTNTVVQSFEDFLGEIPEITSFVSYVGNSSPMDFNGMVRHYYLRKGSHLADIRINLAEKNKRKQQSHAIVLRLRKELEDIAKANNAVIKIVEVPPGPPVLSTIVAEIYGSPDRSYDQIIKGAEHIKNLMAAEPFVVDIDDTVETGRNKIDFIIDKEKAALHGVSTDAIIQTLKIAIGGAAPATIHTPEERQPLSIKTILPRKNRSEITSLSQIPLKTNAGKMVSLAELVKIVHIPEDQPVYHKNLERVIYVTGEMAGRAPGEAVLDMQKKLK-QTPPPPGIRVKWAGEGEWKITLRVFRDMGIAFAAALTGIYILLIMETNSFSMPILIMMSIPLTLLGIMPGFWLLNVFTGEQVGGFFNPVFFTATSMIGMIALGGIVIRNSLVLIDFIKNALNEGIALKEAILRSGAIRMRPILLTACTTAIGAWPITLDPVFSGLAWALIFGLCASTIFTLIIVPVTYFSLYRKK--------------
11233	GC_00000937	Core_metagenome	B13_G4_sp014237365a	2132	9	10	2	0	0.925414	0.839053	0.88012	PF00873.20	AcrB/AcrD/AcrF family			COG0841	Multidrug efflux pump subunit AcrB (AcrB) (PDB:1IWG)			V	Defense mechanisms	MPEN-ESAPSGFLVSIVRKFLSSHLSIILLILSLSLGISAILVTPKEEEPQIIVPMADVCVYAPGASTTEIEKLVATPLERLLWQIDGVEYVYSMSREDMAIVTVRFYVGEDRENSLVKLHNKITMNIDDAPPIVKGWVIKPVEIDDVPIVNISLYSDRYDDYELRRIGEEVLSRLSKVKDISRAEIVGGRKREIRVELLPERMSGLGVSLLEVQKALQGADASVTAGKFSRFNKEVTVTSKSFLSSSNEVSSLMVGVHNGRPVYLRDIANIFDGPEESKSYSRIGYSNFYRKSHNKENTLLSFPAVTLALAKKKGTNAVTVSENILDKLEELKKSTIPDGVNVEIIRNYGKTAGQKVNGLLSSLAFAIISVIILLAITLGWREALVVALAVPVSFSLALFVNYLFGYTINRVTLFALILSLGLVVDDPITNVDNIQRHILMGRRKAFSATLFAVNEVLPPVIMSTLAIIISFLPLFFITGMMGPYMAPMAANVPLTVTFSTLCALTIVPWLTHLLLKNMNIRKMTGSQTNQIKP-NHDKGINVWIGQIYRKIVSPFLKSKSKRYMLLAAIIFLLLVSIGLAVFRLVPLKILPFDNKNEFQIVIDMPEGTTLETTNTVVQSFEDFFREIPEITSFVSYVGNSSPMDFNGMVRHYYLRKGSHLADIRINLAEKNKRKQQSHAIVLRLRKELEDIAKANNAVIKIVEVPPGPPVLSTIVAEIYGSPDRSYDQIIKGAEHINNLMAAEPFVVDIDDTVEAGRNKIDFIIDKEKAALHGVSTDAIIQTLKIAIGGAAPATIHTPEERQPLSIKTILPRKNRSGITSLSQIPLKTNTGKMVSLAELVKIVHISEDQPVYHKNLERVVYVTGEMAGRAPGEAVLDMQKKLRLDNPPPPEIRVKWAGEGEWKITLRVFRDMGIAFAAALTGIYILLIMETNSFSMPILIMMSIPLTLLGIMPGFWLLNVFTGEQVGGFFNPVFFTATSMIGMIALGGIVIRNSLVLIDFIKNALNEGISFKEAILQSGAIRMRPILLTACTTAIGAWPITLDPVFSGLAWALIFGLCASTIFTLIIVPVTYFSLYRKKYSNN----------
11234	GC_00000937	Core_metagenome	B13_G4_sp014237365b	2132	9	10	2	0	0.925414	0.839053	0.88012	PF00873.20	AcrB/AcrD/AcrF family			COG0841	Multidrug efflux pump subunit AcrB (AcrB) (PDB:1IWG)			V	Defense mechanisms	MPEN-ESAPSGFLVSIVRKFLSSHLSIILLILSLSLGISAILVTPKEEEPQIIVPMADVCVYAPGASTTEIEKLVATPLERLLWQIDGVEYVYSMSREDMAIVTVRFYVGEDRENSLVKLHNKITMNIDDAPPIVKGWVIKPVEIDDVPIVNISLYSDRYDDYELRRIGEEVLSRLSKVKDISRAEIVGGRKREIRVELLPERMSGLGVSLLEVQKALQGADASVTAGKFSRFNKEVTVTSKSFLSSSNEVSSLMVGVHNGRPVYLRDIANIFDGPEESKSYSRIGYSNFYRKSHNKENTLLSFPAVTLALAKKKGTNAVTVSENILDKLEELKKSTIPDGVNVEIIRNYGKTAGQKVNGLLSSLAFAIISVIILLAITLGWREALVVALAVPVSFSLALFVNYLFGYTINRVTLFALILSLGLVVDDPITNVDNIQRHILMGRRKAFSATLFAVNEVLPPVIMSTLAIIISFLPLFFITGMMGPYMAPMAANVPLTVTFSTLCALTIVPWLTHLLLKNMNIRKMTGSQTNQIKP-NHDKGINVWIGQIYRKIVSPFLKSKSKRYMLLAAIIFLLLVSIGLAVFRLVPLKILPFDNKNEFQIVIDMPEGTTLETTNTVVQSFEDFFREIPEITSFVSYVGNSSPMDFNGMVRHYYLRKGSHLADIRINLAEKNKRKQQSHAIVLRLRKELEDIAKANNAVIKIVEVPPGPPVLSTIVAEIYGSPDRSYDQIIKGAEHINNLMAAEPFVVDIDDTVEAGRNKIDFIIDKEKAALHGVSTDAIIQTLKIAIGGAAPATIHTPEERQPLSIKTILPRKNRSGITSLSQIPLKTNTGKMVSLAELVKIVHISEDQPVYHKNLERVVYVTGEMAGRAPGEAVLDMQKKLRLDNPPPPEIRVKWAGEGEWKITLRVFRDMGIAFAAALTGIYILLIMETNSFSMPILIMMSIPLTLLGIMPGFWLLNVFTGEQVGGFFNPVFFTATSMIGMIALGGIVIRNSLVLIDFIKNALNEGISFKEAILQSGAIRMRPILLTACTTAIGAWPITLDPVFSGLAWALIFGLCASTIFTLIIVPVTYFSLYRKKYSNN----------
11235	GC_00000937	Core_metagenome	FWG171_EthSRB1	638	9	10	2	0	0.925414	0.839053	0.88012	PF00873.20	AcrB/AcrD/AcrF family			COG0841	Multidrug efflux pump subunit AcrB (AcrB) (PDB:1IWG)			V	Defense mechanisms	MNDNANDTPRGFIAAVVNKFLTSRLAIILIILAVCTGTAAILITPREEEPQIVVPLADVYVQSPGASAEEVEKLVAAPLEKLLWQIDGVEYVYSMSRRDMAVITVRFYVGEDRERSLVKLHNKISMNIDQAPPIVRGWVIKPVEIDDVPIVNITLYSDIYDDHQLRRIGEEVITRLEEVENISRTDIVGGRRREIRVELDPERMAGLSVSSLEVHNALQGADSSITAGAFSLMNKEITVSSDSFISVFGDVEKLMVSVHDGRPVYIRDIASVFDGPEEALNYSRIGFPD-----------GTIFPGVTLSLAKKKGANAVIVARNILQKVEELKKSVIPSGVRIEITRNYGETANQKVDDLLASLFFAIIIVVGLIAFTMGWREALIVAIAVPISFAMALFVNYLFGYTINRVTLFALILSLGLVVDDPITNVDNIQRHILMRKRKPLWATLYAVNEVLPPVIMSTLAIIVSFIPLFFITGMMGPYMAPMAANVPLTVAFSTVSALTIVPWLSYHLLKRFG--EASGAKDTEKG--SHDVTFG-WIKNGYRRVVAPFLESGKKSTMLLAGVVVLMLLSVSLALFRMVPLKMLPFDNKNEFQIVIDMPEGTTLETTDTVVRAFESYLQRVSEVTNYVSYVGTASPIDFNGLVRHYYLRKGSNVADIRINLTDKAKRKQQSHEVALRLRNNLEKIAERLNANIKIVEAPPGPPVISTIVAEIYGNPDKSYQELISASAYIKDVMFEEPFVVDIDDIVETPRDKINFVLNKEKSALHGVSTDAIIHTMRLSLSGSTPATVHLSGERQPLFIRLILPRAKRSSVADLSQISVKARTGHMVQLGELGTFLHTREDQTIYHKNLERVVYVFGETAGRAPAEAILDMQSKLK-KNPVPSGIRVEWAGEGEWGITLTVFRDMGIAFGAAMIGIYVLLIIQTGSFFMPLIIMTAIPVTIIGIMPGFRILNLLTNHPIEGFQNPVFFTATSMIGMIALGGIVVRNSIVLIEFIHDALKQGLPLKEAILQSGAIRFRPIVLTAATTALGAWPITLDPIFSGLAWALIFGLFASTAFTLVIVPVVYYLIFKNSRIYNW---------
11236	GC_00000937	Core_metagenome	Seep_SRB1a_Meg22_02_Bin_90	1689	9	10	2	0	0.925414	0.839053	0.88012	PF00873.20	AcrB/AcrD/AcrF family			COG0841	Multidrug efflux pump subunit AcrB (AcrB) (PDB:1IWG)			V	Defense mechanisms	MPEN-ESAPSGFIASIVRKSISSHLSIILLILSLCLGISAILVTPKEEEPQIVVPMADVYVYAPGSNATEIEKLVATPLERLLWQIDGVEYVYSMSREDMAIVTVRFYVGEDRENSLVKLHNKITMNIDAAPPIVKGWVIKPVEIDDVPIVNISLYSDRYDDYELRRIGEEVLSRLSKVKDISRAEIVGGRKREIRVELLPERMSGLGVSLLEVQRTLRGADASVTAGKFSRFNKEVTVTSKSFLLSSNEVSSLMVGVHNGRPVYLRDIANIFDGPEESKSYSRIGYSNFYRKTHNKENTPFSFPAVTLAIAKKKGTNAVTVSENILVKLEELKKSTIPDGVNVEVIRDYGKTAGQKVNGLLGSLAFAVISVIILLAVTLGWREALVVALAVPVSFSLALFVNYLFGYTINRVTLFALILSLGLVVDDPITNVDNIQRHILMGKRKAFSATLFAVNEVLPPVIMSTLAIIISFIPLFFITGMMGPYMAPMAANVPLTVTFSTLCALTIVPWLTHLLLKNMNIRKMTGSATNQIKP-NHDKGINIWIGQIYRKIVSPFLKSKSKRYMLLAAIIFLLLVSISLAVFRLVPLKILPFDNKNEFQIVIDMPEGTTLETTNTVVQSFENFLREIPEITSFVSYVGNSSPMDFNGMVRHYYLRKGSHLADIRINLAEKNKRKQQSHAIVLRLRKELEDIAKANNAVIKIVEVPPGPPVLSTIVAEIYGSPDRSYDQIIKGAEHIKNLMAAEPFVVDIDDTVETGRNKIDFIIDKEKAALHGVSTNEIIQTLKIAIGGAAPATIHTPEERQSLSIKIILPRKNRSGIASLSQIPLKTNTGKMVPLAELVKIVHISEDQPVYHKNLERVVYVTGEMAGRAPGEAVLDMQKKLK-QTPPPPGIRVKWAGEGEWKITLRVFRDMGIAFAAALIGIYILLIMETNSFSMPILIMMSIPLTLLGIMPGFWLLNVFTGEQVGGFFNPVFFTATSMIGMIALGGIVIRNSLVLIDFIKNALNEGISFKEAILRSGAIRMRPILLTACTTAIGAWPITLDPVFSGLAWALIFGLCASTIFTLIIVPVTYFSLYRKKVPKVVVRLRRADR-
11237	GC_00000937	Core_metagenome	Seep_SRB1a_S7142MS3	433	9	10	2	0	0.925414	0.839053	0.88012	PF00873.20	AcrB/AcrD/AcrF family			COG0841	Multidrug efflux pump subunit AcrB (AcrB) (PDB:1IWG)			V	Defense mechanisms	MPEN-ESAPSGFIARIVRRSISSHLSIILLILSLCLGISAILVTPKEEEPQIVVPLADVYVYAPGSNATEIEKLVATPLERLLWQIDGVEYVYSMSREDMAIVTVRFYVGEDRENSLVKLHNKITMNIDAAPPIVKGWVIKPVEIDDVPIVNISLYSDRYDDYELRRIGEEVLSRLSKVKDISRAEIVGGRRREIRVELLPERMSGLGVSLLEVQRTLQGADASVTAGKFSRFNKEVTVTSKSFLSSSNEVSSLMVGVHNGRPVYLRDIANIFDGPEESESYSRIGYSNFYRKTHNKENTPFSFPAVTLALAKKKGTNAVTVSENILVKLEELKKSTIPDGVNVEVIRNYGKTAGQKVNGLLSSLAFAVISVIILLAITLGWREALVVALAVPVSFSLALFVNYLFGYTINRVTLFALILSLGLVVDDPITNVDNIQRHILMGKRKAFSATLFAVNEVLPPVIMSTLAIIISFIPLFFITGMMGPYMAPMAANVPLTVTFSTLCALTIVPWLTHLLLKNMNIRKMTGSQTNQIKP-NHDKGINVWIGQIYRKIVSPFLKSKSKRYMLLAAIIFLLLVSIGLAVFRLVPLKILPFDNKNEFQIVIDMPEGTTLETTNTVVQSFEDFLREIPEITSFVSYVGNSSPMDFNGMVRHYYLRKGSHLADIRINLAEKNKRKQQSHAIVLRLRKELEDIAKANNAVIKIVEVPPGPPVLSTIVAEIYGSPDRSYDQIIKGAEHIKNLMAAEPFVVDIDDTVETVRNKIDFIIDKEKAALHGVSTNEIIQTLKIAIGGAAPATIHTPEERQPLGIKTILPRKNRSGITSLSQIPLKTNTGKMVSLAELVKIVHIPEDQPVYHKNLERVVYVTGEMAGRAPGEAVLDMQKKLK-QTPPPPGIRVKWAGEGEWKITLRVFRDMGIAFAAALIGIYILLIMETNSFSMPVLIMMSIPLTLLGIMPGFWLLNVFTGEQVGGFFNPVFFTATSMIGMIALGGIVIRNSLVLIDFIKNALNEGIPFKEAILRSGAIRMRPILLTACTTAIGAWPITLDPVFSGLAWALIFGLCASTIFTLIIVPVTYFSLYRKKYV------------
11238	GC_00000937	Core_metagenome	Seep_SRB1a_sp_CR9063A	1120	9	10	2	0	0.925414	0.839053	0.88012	PF00873.20	AcrB/AcrD/AcrF family			COG0841	Multidrug efflux pump subunit AcrB (AcrB) (PDB:1IWG)			V	Defense mechanisms	MPEN-ESAPSGFIARIVRRSISSHLSIILLILSLCLGISAILVTPKEEEPQIVVPLADVYVYAPGSNATEIEKLVATPLERLLWQIDGVEYVYSMSREDMAIVTVRFYVGEDRENSLVKLHNKITMNIDAAPPIVKGWVIKPVEIDDVPIVNISLYSNRYDDYELHRIGEEVLSRLSKVKDISRAEIVGGRKREIRIELLPERMSGLGVSLLEVQRTLQGADASVTAGKFSRFNKDVTVTSKSFLSSSNEVSSLMVGVHNGRPVYLRDIANIFDGPEESKSYSRIGYSNFYRKTHNKENTPFSFPAVTLAIAKKKGANAVTVSENILVKLEELKKSTIPDGVNVEVIRNYGKTAGQKVNGLLSSLAFAVISVIILLAITLGWREALVVALAVPVSFSLALFVNYLFGYTINRVTLFALILSLGLVVDDPITNVDNIQRHILMGRRKAFSATLFAVNEVLPPVIMSTLAIIISFIPLFFITGMMGPYMAPMAANVPLTVTFSTLCALTIVPWLTHLLLKNMNIRKMTGSQTNQIKP-NHDKGINVWIGQIYRKIVSPFLKSKSKRYMLLAAIIFLLLVSISLAVFRLVPLKILPFDNKNEFQIVIDMPEGTTLETTNTVVRSFEDFLREIPEITSFVSYVGNSSPIDFNGLVRHYYLRKGSHLADIRINLAEKNKRKQQSHAIVLRLRKELEDIAKANNAAIKIVEVPPGPPVLSTIVAEIYGSPDRSYDQIIKGAEHIKNLMAAEPFVVDIDDTVEARRNKIDFIIDKEKAALHGVSTNEIIQTLKIAIGGAAPATIHTSEERQPLSIKIILPRKNRSGITSLSQIPLKTNTGKMVPLAELVKIVHIPEDQPVYHKNLERVVYVTGEMAGRAPGEAVLDMQKKLKLDNPPPPGIRVKWSGEGEWKITLRVFRDMGIAFAAALTGIYILLIMETNSFSMPILIMMSIPLTLLGIMPGFWLLNVFIGEQVGGFFNPVFFTATSMIGMIALGGIVIRNSLVLIDFIKNALNKGISFKEAILRSGAIRMRPILLTACTTAIGAWPITLDPVFSGLAWALIFGLCASTIFTLIIVPVTYFSLYRKKYVTIQANHKDSALI
11239	GC_00000937	Core_metagenome	Seep_SRB1a_sp_CR9063B	1841	9	10	2	0	0.925414	0.839053	0.88012	PF00873.20	AcrB/AcrD/AcrF family			COG0841	Multidrug efflux pump subunit AcrB (AcrB) (PDB:1IWG)			V	Defense mechanisms	------------------------------------------------------------------------------------------------------------------------------------------------------------------------------------------------------------------------------------------------------------------------------------------------------------------------------------------------------------------------------------------------------------------------------------------------------------------------------------------------------MAPMAANVPLTVTFSTLCALTIVPWLTHLLLKNMNIRKMTGSQTNQIKP-NHDKGINVWIGQIYRKIVSPFLKSKSKRYMLLSAIIFLLLVSIGLAVFRLVPLKILPFDNKNEFQIVIDMPEGTTLETTNTVVQSFENFLREIPEITSFVSYVGNSSPMDFNGLVRHYYLREGSHLADIRINLAEKNKRKQQSHAIVLRLRKELEDIAKANNAVIKIVEVPPGPPVLSTIVAEIYGSPDRSYDQIIEGAEHIKNLMATEPFVVDIDDTVETVRNKIDFIIDKEKAALHGVSTNEIIQTLKIAIGGAAPATIHTPEERQPLGIKTILPRKNRSGITSLSQIPLKTNTGKMVPLAELVKIVHIPEDQPVYHKNLERVVYVTGEMAGRAPGEAVLDMQKKLR--QTPPPGIRVKWSGEGEWKITLRVFRDMGIAFAAALIGIYILLIMETNSFSMPILIMMSIPLTLLGIMPGFWLLNVFTGEQVGGFFNPVFFTATSMIGMIALGGIVIRNSLVLIDFIKNALNEGISFKEAILRSGAIRMRPILLTACTTAIGAWPITLDPVFSGLAWALIFGLCASTIFTLIIVPVTYFSLYRKKYLNDSSQS------
11240	GC_00000937	Core_metagenome	Seep_SRB1a_sp_CR9063B	1843	9	10	2	0	0.925414	0.839053	0.88012	PF00873.20	AcrB/AcrD/AcrF family			COG0841	Multidrug efflux pump subunit AcrB (AcrB) (PDB:1IWG)			V	Defense mechanisms	MPEN-ESAPSGFIARIVRRSISSHLSIILLILSLCLGISAILVTPREEEPQIVVPMADVYVYAPGSNATEVEKLVATPLERLLWQIDGVEYVYSMSREDMAIVTVRFYVGEDRENSLVKLHNKITMNIDAAPPIVKGWVVKPVEIDDVPIVNISLYSDRYDDYELRRIGEEVLSRLSKVKDISRAEIVGGRKREIRVELLPERMSGLGVSLLEVQRTLQGADASVTAGKFSRFNKEVTVTSKSFLSSSNEVSSLMVGVHNGRPVYLRDIANIFDGPEESKSYSRIGYSNFYRKTHNKENIPFSFPAVILALAKKKGTNAVTVSENILEKLEELKKSTIPDGVNVEVIRNYGKTAGQKVNGLLSSLAFAVISVIILLAITLGWREALVVALAVPVSFSLALFVNYLFGYTINRVTLFALILSLGLVVDDPITNVDNIQRHILMGRRKAFSATLFAVNEVLPPVIMSTLAIIISFIPLFFIT-------------------------------------RNLKTHKM------------------------------------------------------------------------------------------------------------------------------------------------------------------------------------------------------------------------------------------------------------------------------------------------------------------------------------------------------------------------------------------------------------------------------------------------------------------------------------------------------------------------------------------------------------------------------------------
11241	GC_00000937	Core_metagenome	Seep_SRB1a_sp_SM7059A	883	9	10	2	0	0.925414	0.839053	0.88012	PF00873.20	AcrB/AcrD/AcrF family			COG0841	Multidrug efflux pump subunit AcrB (AcrB) (PDB:1IWG)			V	Defense mechanisms	MPEN-ESAPSGFIARIVRKSISSHLSIILLILSLCLGISAILVTPKEEEPQIVVPLADVYVYAPGSNATEIEKLIATPLERLLWQIDGVEYVYSMSREDMAIVTVRFYVGEDRENSLVKLHNKITMNIDAAPPIVKGWVIKPVEIDDVPIVNISLYSDRYDDYELRRIGEEVLSRLSKVKNISRAEIVGGRKREIRVELLPERMSGLGVSLLEVQRTLQGADASVTAGKFSRFNKEVTVTSKSFLSSSNEVSSLMVGVHNGRPVYLRDIANIFDGPEESESYLRIGYSNFYRKTHNKENTPFSFPAVTLALAKKKGTNAVTVSENILVKLEELKKSTIPDGVNVEVIRNYGKTAGQKVNGLLSSLAFAVISVIILLAITLGWREALVVALAVPVSFSLALFVNYLFGYTINRVTLFALILSLGLVVDDPITNVDNIQRHVLMGKRKAFSATLFAVNEVLPPVIMSTLAIIISFIPLFFITGMMGPYMAPMAANVPLTVTFSTLCALTIVPWLTHLLLKNMNIRKMTDSQTNQIKQTNHDKGINVWIGQIYRKIVSPFLKSKSKRYMLLAAIIFLLLVSIGLAVFRLVPLKILPFDNKNEFQIVIDMPEGTTLETTNTVVQSFEDFFREIPEITSFVSYVGNSSPMDFNGMVRHYYLRKGSHLADIRINLAEKNKRKQQSHAIVLRLRKELEDIAKANNAVIKIVEVPPGPPVLSTIVAEIYGSPDRSYDQIIKGAEHIKNLMAAEPFVVDIDDTVETVRNKIDFIIDKEKAALHGVSTNEIIQTLKIAIGGAAPATIHTPEERQPLGIKTILPRKNRSGITSLSQIPLKTNTGKMVSLAELVKIVHIPEDQPVYHKNLERVVYVTGEMAGRAPGEAVLDMQKKLKLDNPPPPGIRVKWAGEGEWKITLRVFRDMGIAFAAALIGIYILLIMETNSFSMPVLIMMSIPLTLLGIMPGFWLLNIFTGEQVGGFFNPVFFTATSMIGMIALGGIVIRNSLVLIDFIKNALNEGIPFKEAILRSGAIRMRPILLTACTTAIGAWPITLDPVFSGLAWALIFGLCASTIFTLIIVPVTYFSLYRKKYA------------
11242	GC_00000938	Core_metagenome	B13_G4_sp003647525	426	10	10	1	0	0.901574	0.949102	0.924728	PF12727.8	PBP superfamily domain			COG1910|COG3311	Periplasmic molybdate-binding protein/domain (YvgK)|DNA-binding transcriptional regulator AlpA (AlpA)			P|K|X	Inorganic ion transport and metabolism|Transcription|Mobilome: prophages, transposons	MEKLFSTKEVAQFLAVNEKMIYSLVAEKGLPATKITGKWLFPRHLVEQWIETNTINYPESTTQLPPYEGLLIITGSNDPLLGRTVSLFNSIHSNHIAVFGNLGSMGGLRALRQNKCHMASSHLLQDNEEEYNFEFANQELEKMPAVVNFCRREQGIIIQNENPKNINKISDLARKEIRIVNRPIGTGTRLLFDRELKKESIEGKKIDGYHNEFSSHLDIGLEILSGRADAGPGIRAVAGLLDLDFIPVRWERYDLMISKERFFDKGVQFFLGLLVEDSFKKLGANLSGYDLKLSGKVVYPKNN---------------
11243	GC_00000938	Core_metagenome	B13_G4_sp014237365a	2162	10	10	1	0	0.901574	0.949102	0.924728	PF12727.8	PBP superfamily domain			COG1910	Periplasmic molybdate-binding protein/domain (YvgK)			P	Inorganic ion transport and metabolism	MKKLLSTKEVAKFLAVNEKMIYSLVAEKGLPATKITGKWLFPRHLVEQWIETNTINYPKSTTQLPPYEGLLIITGSNDPLLERTVSLFNSIHSNHIAVFGNLGSMGGLRALRQNKCHMASSHLLQDNEEEYNFEFANQELEKMSAVVNFCRREQGIIIQKGNPKNINKISDLAKKGIKIVNRSIGTGTRLLLDRGLKKENIEGKKIDGYHHEFTSHLDIGLEILSGRADAGPGISAVAGLLDLDFIPVRWERYDLMISKERFFDKGVQFFLGLLVDDSFKKLGANFSGYDLKLSGKVV--------------------
11244	GC_00000938	Core_metagenome	B13_G4_sp014237365b	2162	10	10	1	0	0.901574	0.949102	0.924728	PF12727.8	PBP superfamily domain			COG1910	Periplasmic molybdate-binding protein/domain (YvgK)			P	Inorganic ion transport and metabolism	MKKLLSTKEVAKFLAVNEKMIYSLVAEKGLPATKITGKWLFPRHLVEQWIETNTINYPKSTTQLPPYEGLLIITGSNDPLLERTVSLFNSIHSNHIAVFGNLGSMGGLRALRQNKCHMASSHLLQDNEEEYNFEFANQELEKMSAVVNFCRREQGIIIQKGNPKNINKISDLAKKGIKIVNRSIGTGTRLLLDRGLKKENIEGKKIDGYHHEFTSHLDIGLEILSGRADAGPGISAVAGLLDLDFIPVRWERYDLMISKERFFDKGVQFFLGLLVDDSFKKLGANFSGYDLKLSGKVV--------------------
11245	GC_00000938	Core_metagenome	FWG171_EthSRB1	2054	10	10	1	0	0.901574	0.949102	0.924728	PF12727.8	PBP superfamily domain			COG1910	Periplasmic molybdate-binding protein/domain (YvgK)			P	Inorganic ion transport and metabolism	MKQLLSTREVAQFLDINEKMVYTLVADKGLPATKVTGKWLFPLKLVEQWIETNTINYPEPAGQLPPYHGLLIIAGSNDLLLDKTISLFNTLFPGNVAVFGNLGSMGGLRALRQNLCHIASSHLLQENENEYNFDFATKELEKMPAVVNFCKREQGILVQKGNPKKINEIADIARPGIRIINRSLGTGTRLLFDRKLKEAGIKCEKIKGYNTEVHRHMDVGLEILAGRADAGPAIKPVASLLGLKFIPVRWERYDLLITKERFFDKGVQFFIGLLHEQAFIDLAENLDGYDVTISGKVVFPQEI---------------
11246	GC_00000938	Core_metagenome	FWG172_EthSRB1	2013	10	10	1	0	0.901574	0.949102	0.924728	PF12727.8	PBP superfamily domain			COG1910|COG3311	Periplasmic molybdate-binding protein/domain (YvgK)|DNA-binding transcriptional regulator AlpA (AlpA)			P|K|X	Inorganic ion transport and metabolism|Transcription|Mobilome: prophages, transposons	MKKLLSTKEVARFLAVNEKMIYSLVAEKGLPATKITGKWLFPKHLVEQWIETNTINYPESKTQLPPYEGLLIITGSNDPLFERTVSLFNSIHSNHIAVFGNSGSMGGLRALRQNKCHMASSHLLQDNEEEYNFEFANQELEKMPAVVNFCRREQGIIIQKRNPKNINKISDLARKGIKIVNRPVGTGTRLLLDRELKKESIEGKKIDGYHNEFTSHLDIGLEILSGRADAGPGINAVAGLLDLDFMPIRWERYDLLITKERFFDKGVQLFIGLLQEQSFYDLAKMFDGYDVNLSGKIVFPQEA---------------
11247	GC_00000938	Core_metagenome	Seep_SRB1a_Meg22_02_Bin_90	606	10	10	1	0	0.901574	0.949102	0.924728	PF12727.8	PBP superfamily domain			COG1910|COG3311	Periplasmic molybdate-binding protein/domain (YvgK)|DNA-binding transcriptional regulator AlpA (AlpA)			P|K|X	Inorganic ion transport and metabolism|Transcription|Mobilome: prophages, transposons	MKKLFSTKEVAQFLSVNEKMIYSLIAEKGLPATKITGKWLFPRYLVEQWIETNTINYPESTTQLPPYEGLLIITGSNDPLLGRTVSLFNTMHSNHIAVFGNLGSMGGLKALRQNKCHMASSHLLQDNEDEYNFEFANQELEKMPAVVNFCRREQGIIIQKGNPKNINKISDLAQKGIRIVNRSVTTGTRLLFDRELNKEGIDGKKINGYHNELPSHLDIGLEILSGRADAGPGIRAVASLFELDFIPIRWERYDLMISKDRFFDKGVQLFLGLLVEDSFRKLAATYSGYDLKLSGKVVYPKNN---------------
11248	GC_00000938	Core_metagenome	Seep_SRB1a_S7142MS3	703	10	10	1	0	0.901574	0.949102	0.924728	PF12727.8	PBP superfamily domain			COG1910	Periplasmic molybdate-binding protein/domain (YvgK)			P	Inorganic ion transport and metabolism	MKKLLSTKEAAQFLAVNEKMIYSLVAEKGLPATKITGKWLFPRHLVEQWIETNTINYPESTTQLPPYEGLLIITGSNDLLLGRTISLFNTMHSNHIAVFGNLGSMGGLRALRQNKCHMASSHLLQDNEEEYNFEFANQELEKMPAVVNFCRREQGIIIQKGNPKNINKISGLVQKGIRIVNRSVTTGTRLLFDRELNKEGIDGKKINGYHNELPSHLDIGLEILSGRADAGPGIRAVASLFELDFIPIRWERYDLMISKDRFFDKGVQLFLGLLVEDSFRKLAATYSGYDLKLSGKVVYPKNN---------------
11249	GC_00000938	Core_metagenome	Seep_SRB1a_S7147B_SRB	954	10	10	1	0	0.901574	0.949102	0.924728	PF12727.8	PBP superfamily domain			COG1910	Periplasmic molybdate-binding protein/domain (YvgK)			P	Inorganic ion transport and metabolism	MKKLLSTKEAARFLAVNEKMIYSLVAEKGLPATKITGKWLFPRHLVEQWIETNTINYPESTTQLPPYEGLLIITGSNDPLLERTVSLFNSIHSNHIAVFGNLGSMGGLRALRQNKCHMASSHLLQDNEEEYNFEFANQELEKMPAVVNFCRREQGIIIQKGNPKNINKISDLARKEIKIVNRPIGTGTRLLLDRELKKEGIEGKKINGYHNEFTSHLDIGLEILSGRADAGPGISAVAGLLDLDFIPVRWERYDLMISKERFFDKGVQFFLGLLAEDSFKKLGANFSGYDLKLSGKVVYPKNNLIVHHGFSRNYTELS
11250	GC_00000938	Core_metagenome	Seep_SRB1a_sp_CR9063A	1952	10	10	1	0	0.901574	0.949102	0.924728	PF12727.8	PBP superfamily domain			COG1910	Periplasmic molybdate-binding protein/domain (YvgK)			P	Inorganic ion transport and metabolism	MKKLLSTKEAAQFLAVNAKMIYSLVAEKGLPATKITGKWLFPRHLVEQWIETNTINYPESTTQLPPYEGLLIITGSNDPLLGRTISLFNSIHSNHIAVFGNLGSMGGLRALRQNKCHMASSHLLQDNEEEYNFEFANQELEKMPAVVNFCRREQGIIIQKGNPKNINKISELARKGIKIVNRPIGTGTRLLLDRELKKQGIEGKKINGYHNEFTSHLDIGLEILSGRADAGPGISAVAGLLDLDFIPIRWERYDLMISKERFFDKGVQFFLGLLVEDSFRKLAATYSGYDLKLSGKVVYPKNN---------------
11251	GC_00000938	Core_metagenome	Seep_SRB1a_sp_SM7059A	2976	10	10	1	0	0.901574	0.949102	0.924728	PF12727.8	PBP superfamily domain			COG1910	Periplasmic molybdate-binding protein/domain (YvgK)			P	Inorganic ion transport and metabolism	MKKLLSTKEAAQFLAVNEKMIYSLVAEKGLPATKITGKWLFPRHLVEQWIETNTINYPESTTQLPPYEGLLIITGSNDLLLGRTISLFNTMHSNHIAVFGNLGSMGGLKALRQNKCHMASSHLLQDNEEEYNFEFANQELEKMPAVVNFCRREQGIIIQKGNPKNINKISDLAQKGIRIVNRSVTTGTRLLFDRELNKGGIDGKKINGYHNELPSHLDIGLEILSGRADAGPGIRAVASLFELDFIPIRWERYDLMISKDRFFDKGVQLFLGLLVEDSFRKLAATYSGYDLKLSGKVVYPKNN---------------
11252	GC_00000939	Core_metagenome	B13_G4_sp013792055	1904	9	10	2	0	0.926192	0.865285	0.894703	PF17768.2	RecJ OB domain			COG0608	ssDNA-specific exonuclease RecJ, DHH superfamily, may be involved in archaeal DNA replication intiation (RecJ) (PDB:1IR6)	K07462	single-stranded-DNA-specific exonuclease [EC:3.1.-.-]	L	Replication, recombination and repair	MKKDWQILQPDISSVRKISKALKCNPIIASILVNRNIVSVEDAFDFLNPSFNNMRSPFSIKGMHTSVRRIFSAIINNEKILIFGDYDADGITATAVLLEFFSYIGANVYYYIPHRTKEGYGLQKNHIIDYALPKGISLIITVDCGSNSYDAVKSAKHNGIDVIITDHHRITDRPPHAFAVVNPKRIDCTSGLDNLAGVGVAFYLLICLRKHLRDNGFWHKLAEPNLKNLCDLVALGTIADMVPLVDENRILVNAGLKKIYTGERNGMKALIEECKLKGPLTDTDDIAFKLVPRLNAPGRIDHAKSAVELLTTKRLDIARQIAQTLNKLNTQRQVIEKKLTDNILLYLNKNPHLLQKKTLVLSNQGWHEGILGIVASRLANFFFRPVVLISTKDGIGKGSARSVPGFDLYDGLMNCSSDLENFGGHSMAAGLKIKNENINLFQENFEKVMRNMTKKINLEPIITIDYELNLDDISDTLIDNLEALKPFGSGNHEPLFTAKNIKVLSSKIVGENHRSMLLKQNSSSKGSGLNAIYFNIDKSKSLNNGFDEIAFRLRWNYWNGTKKAQIIIEET
11253	GC_00000939	Core_metagenome	B13_G4_sp014237365a	1270	9	10	2	0	0.926192	0.865285	0.894703	PF17768.2	RecJ OB domain			COG0608	ssDNA-specific exonuclease RecJ, DHH superfamily, may be involved in archaeal DNA replication intiation (RecJ) (PDB:1IR6)	K07462	single-stranded-DNA-specific exonuclease [EC:3.1.-.-]	L	Replication, recombination and repair	MKKHWQILQPDIDSVKKISNALKCNPIIASILINRNIVSVEDAFDFLNPSFNNIRSPFSMKGINTAVSRIYSAIINNEKILIFGDYDVDGITATTILLEFFSYIGANVDYYIPHRIKEGYGLQKNHIIDYALPKGINLIITVDCGSSSYDAVKAAQNIGIDVIITDHHRITDRPLYAFAVVNPKRTDCTSGLDNLAGVGVAFYLLICLRKHLRDNSFWHTLPEPNLKNFCDLVALGTIADMVPLVDENRILVNAGFEKISTNKRNGMKALIEECKLKAPLTDTDDIAFKLAPRLNAPGRIDHAKTAVELLTTKHLDIAKQIAQTLNKLNIQRQVIEKELTDNILFYLNKNPHLLQKKTLVLSNQGWHEGILGIVASRLAKRFFRPIVLISTKDGIGKGSARSVPGIDLYDGLMNCATDLENFGGHSMAAGLKLKAENINLFQEHFEKAINNMTKKINFEPITTIDYELDFDNISDKLIDDLEDLKPFGSGNHEPLFMAKNVKILYSKIVGKNHRSMLLKQNSNIKNKAFNAIHFNIDKNKPLNDRFDKIAFRLRWNHWNGTKKAQIIIEET
11254	GC_00000939	Core_metagenome	B13_G4_sp014237365b	1270	9	10	2	0	0.926192	0.865285	0.894703	PF17768.2	RecJ OB domain			COG0608	ssDNA-specific exonuclease RecJ, DHH superfamily, may be involved in archaeal DNA replication intiation (RecJ) (PDB:1IR6)	K07462	single-stranded-DNA-specific exonuclease [EC:3.1.-.-]	L	Replication, recombination and repair	MKKHWQILQPDIDSVKKISNALKCNPIIASILINRNIVSVEDAFDFLNPSFNNIRSPFSMKGINTAVSRIYSAIINNEKILIFGDYDVDGITATTILLEFFSYIGANVDYYIPHRIKEGYGLQKNHIIDYALPKGINLIITVDCGSSSYDAVKAAQNIGIDVIITDHHRITDRPLYAFAVVNPKRTDCTSGLDNLAGVGVAFYLLICLRKHLRDNSFWHTLPEPNLKNFCDLVALGTIADMVPLVDENRILVNAGFEKISTNKRNGMKALIEECKLKAPLTDTDDIAFKLAPRLNAPGRIDHAKTAVELLTTKHLDIAKQIAQTLNKLNIQRQVIEKELTDNILFYLNKNPHLLQKKTLVLSNQGWHEGILGIVASRLAKRFFRPIVLISTKDGIGKGSARSVPGIDLYDGLMNCATDLENFGGHSMAAGLKLKAENINLFQEHFEKAINNMTKKINFEPITTIDYELDFDNISDKLIDDLEDLKPFGSGNHEPLFMAKNVKILYSKIVGKNHRSMLLKQNSNIKNKAFNAIHFNIDKNKPLNDRFDKIAFRLRWNHWNGTKKAQIIIEET
11255	GC_00000939	Core_metagenome	FWG171_EthSRB1	940	9	10	2	0	0.926192	0.865285	0.894703	PF17768.2	RecJ OB domain			COG0608	ssDNA-specific exonuclease RecJ, DHH superfamily, may be involved in archaeal DNA replication intiation (RecJ) (PDB:1IR6)	K07462	single-stranded-DNA-specific exonuclease [EC:3.1.-.-]	L	Replication, recombination and repair	MKKQWQLLQPDINSVRKISNELKCNPIIASILINRNIVSVENAFDFLNPSLNNLRSPFSIKGMDTAVSRIYSAIINNEKILIFGDYDVDGITATTILLEFFRYIGANVSYYIPHRIKEGYGLQKNHIMDYALQKGINLIITVDCGSGSYDAVKAAQDIGIDVIITDHHRISDKPPHAFAVVNPKRSDCTSGLDNLAGVGVAFYLLICLRKYLRDNNFWDTLPEPNLKNLCDLVALGTIADMVPLVDENRILVNAGFEKIYTGERNGMKALIEECKLKGSSTDTNDIAFKLAPRLNAPGRIDHAKIAVELLTTQRLDVARQIAQTLNKLNIQRQVIEKKLTDNILLYLNENPHLLEKKTLVLSNQGWHEGILGITASRLVKKFFRPVVLISTKDSIGKGSARSIPGFDLYDGLMNCSSDLENFGGHAMAAGLKIKNKNLNLFQENFEKIANKQT--INLAPVIRIDYELNFDDISDTLIDDLEALKPFGSGNDEPLFTAKNIKVLSSKIVGKNHRSMLLKQNSSSKGKSFNTIHFNIDKSKPLNDRFEKIAFRLRWNHWNGTKKAQIIIEET
11256	GC_00000939	Core_metagenome	Seep_SRB1a_Meg22_02_Bin_90	2972	9	10	2	0	0.926192	0.865285	0.894703	PF17768.2	RecJ OB domain			COG0608	ssDNA-specific exonuclease RecJ, DHH superfamily, may be involved in archaeal DNA replication intiation (RecJ) (PDB:1IR6)	K07462	single-stranded-DNA-specific exonuclease [EC:3.1.-.-]	L	Replication, recombination and repair	MKKHWQILQPDIGSVRKISSALKCNPIIASILINRNIVSVEDAFDFLNPSFNNMRSPFSIKGINTAVSRIYSAIINNEKILIFGDYDVDGITATTILLEFFSYIGTNAYYYIPHRIKEGYGLQKNHITDYALPKEINLIITVDCGSSSYDAVKAAQDIGIDVIITDHHRISDRPPHAFAVVNPKRTDCTSGLDNLAGVGVAFYLLICLRKHLRDNSFWRNLPEPNLKNLCDLVALGTIADMVPLVDENRILVNAGLEKIYTGERNGMKALIEECKLKGPLTDTDDIAFKVAPRLNAPGRIDHAKTAVELLTAKHLDMARQIAQTLNKLNIQRQVIEKELTDNILLYLNKNPHLLQKKTLVLSNQGWHEGILGIVASRLAKKFFRPVVLISTKDGIGKGSARSVPGFDLYDGLMNCASDLENFGGHSMAAGLKIKNENITLFQENFEKNANKQT--INPVPVITIDYELNFDDISDTLINDLEALKPFGAGNHEPLFTAKNIKVLSSKIVGENHRNMLLKQNSSSKGKGFNAIHFNIDKSKPLNNGFDKIAFRLRWNHWNGTKKAQIIIEET
11257	GC_00000939	Core_metagenome	Seep_SRB1a_S7142MS3	676	9	10	2	0	0.926192	0.865285	0.894703	PF17768.2	RecJ OB domain			COG0608	ssDNA-specific exonuclease RecJ, DHH superfamily, may be involved in archaeal DNA replication intiation (RecJ) (PDB:1IR6)	K07462	single-stranded-DNA-specific exonuclease [EC:3.1.-.-]	L	Replication, recombination and repair	MKKHWQILQPDIGSVKKISNALKCNPIIASILINRNIVSVEDAFDFLNPSFNNMRSPFSIKGINTAVSRIYSAIINNEKILIFGDYDVDGITATTILLEFFSYIGTNAYYYIPHRIKEGYGLQKNHITDYALPKGINLIITVDCGSSSYDAVKAAQGLGIDVIITDHHRISDRPPHAFAVVNPKRTDCTSGLDNLAGVGVAFYLLICLRKHLRDNSFWHTLPEPNLKNLCDLVALGTIADMVPLVDENRILVNAGLEKIYTGERNGMKALVEECKLKAPLTDTDDIAFKLAPRLNAPGRIDHAKTAVELLTAKHLDMARQIAQTLNKLNIQRQVIEKELTDNILFYLNKNPHLLQKKTLVLSNQGWHEGILGIVASRLAKKFFRPVVLISTKDGIGKGSARSVPGFDLYDGLMNCASDLENFGGHSMAAGLKIKNENITLFQENFEKNANKQT--INLVPVITIDYELNFDDISDTLIDDLEALKPFGAGNHEPLFTAKNIKVLSSKIVGENHRNMLLKQNSSSKGKGFNAIHFNIDKSKPLNDGFDKIAFRLRWNHWNGTKKAQIIIEET
11258	GC_00000939	Core_metagenome	Seep_SRB1a_sp_CR9063A	1512	9	10	2	0	0.926192	0.865285	0.894703	PF17768.2	RecJ OB domain			COG0608	ssDNA-specific exonuclease RecJ, DHH superfamily, may be involved in archaeal DNA replication intiation (RecJ) (PDB:1IR6)	K07462	single-stranded-DNA-specific exonuclease [EC:3.1.-.-]	L	Replication, recombination and repair	MKKHWQILQPDISSVRKISNALKCNPIIASILVNRNIVSVEDAFDFLNSSFNNMRSPFSIKEINTAVSRIYSAIINNEKILIFGDYDVDGITATTILLEFFSYIGADAYYYIPHRIKEGYGLQKNHIIDYALPKGINLIITVDCGSSSYDAVKVAQRLGIDVIITDHHRISDKPPHAFAVVNPKRTDCTSGLDNLAGVGVAFYLLICLRKHLRDNSFWHNLPEPNLKNLCDLVALGTIADMVPLVDENRILVNAGLEKIYTGERNGMKALIEECKLKAPLTDTDDIAFKLAPRLNAPGRIDHAKTAVELLTAKHLDIARQTAQTLNKLNIQRQVIEKKLTDNILFYLNKNPHLLQKKTLVLSNQGWHEGILGIVASRLAKKFFRPVVLISTKDGIGKGSARSVPGFDLYDGLMNCASNLENFGGHSMAAGLKIKNKNITLFQENFEKNANKQT--INLVPIITIDYELNLDDISDMLIDDLEALKPFGAGNHEPLFTAKNIKVLSSKIVGENHRNMLLKQNASGKGKGFNAIHFNIDKNKPLNDRFDKIAFRLRWNHWNGTKKAQIIIEEI
11259	GC_00000939	Core_metagenome	Seep_SRB1a_sp_CR9063B	2583	9	10	2	0	0.926192	0.865285	0.894703	PF02272.20	DHHA1 domain			COG0608	ssDNA-specific exonuclease RecJ, DHH superfamily, may be involved in archaeal DNA replication intiation (RecJ) (PDB:1IR6)	K07462	single-stranded-DNA-specific exonuclease [EC:3.1.-.-]	L	Replication, recombination and repair	MKKHWQILQPDIGSVKKISNALKCNPIIASILINRNIVSVEDAFDFLNPSFNNMRSPFSIKEINTAVSRIYSAITNNEKVLIFGDYDVDGITATTILLEFFSYIGANVYYYIPHRIKEGYGLQKNHITDYALPKGINLIITVDCGSSSYDAVKAAQRLGIDVIITDHHRITDRPPHAFAVVNPKRTDCTSGLDNLAGVGVAFYLLICLRKHLRDNSFWHTLPEPNLKNLCDLVALGTIADMVPLVDENRILVNAGLEKIYTGERNGMKALIEECKLKAPLTDTDDIAFKLAPRLNAPGRIDHAKTAVELLTAKHLDIGRQTAQTLNKLNIQRQVIEKKLTDNILFYLNKNPHLLQKKTLVLSNQGWHEGILGIVASRLAKKFFRPVVLISTKDGIGKGSARSIPGFDLYDGLMNCASDLENFGGHSMAAGLKIKNENINLFQENFEK--------------------------------------------------------------------------------------MQINKQ--------------------------------
11260	GC_00000939	Core_metagenome	Seep_SRB1a_sp_CR9063B	2582	9	10	2	0	0.926192	0.865285	0.894703	PF17768.2	RecJ OB domain			COG0608	ssDNA-specific exonuclease RecJ, DHH superfamily, may be involved in archaeal DNA replication intiation (RecJ) (PDB:1IR6)	K07462	single-stranded-DNA-specific exonuclease [EC:3.1.-.-]	L	Replication, recombination and repair	#NAME?
11261	GC_00000939	Core_metagenome	Seep_SRB1a_sp_SM7059A	1290	9	10	2	0	0.926192	0.865285	0.894703	PF17768.2	RecJ OB domain			COG0608	ssDNA-specific exonuclease RecJ, DHH superfamily, may be involved in archaeal DNA replication intiation (RecJ) (PDB:1IR6)	K07462	single-stranded-DNA-specific exonuclease [EC:3.1.-.-]	L	Replication, recombination and repair	MKKHWQILQPDIGSVKKISNGLKCNPIIASILINRNIVSVEDAFDFLNPSFNNMRSPFSIKGINTAVRRIYSAIINNEKILIFGDYDADGITATTILLEFFSYIGTTVYYYIPHRIKEGYGLQKNHITDYALPKEINLIITVDCGSSSYDAVKAAQDIGIDVIITDHHRITDRPPHAFAVVNPKRTDCTSGLDNLAGVGVAFYLLICLRKHLRDNSFWHTLPEPNLKNLCDLVALGTIADMVPLVDENRILVNAGLEKIYTGERNGMKALVEECKLKAPLTDTDDIAFKLAPRLNAPGRIDHAKTAVELLTAKHLDMARQIAQTLNKLNIQRQVIEKELTDNILFYLNKNPHLLKKKTLVLSNQGWHEGILGIVASRLAKKFFRPVVLISTKDGIGKGSARSVPGFDLYDGLMNCASDLENFGGHSMAAGLKIKNENINLFQENFEKNANKQT--INLVPVITIDYELNFDDISDTLIDDLEALKPFGAGNHEPLFTAKNIKVLSSKIVGENHRNMLLKQNSSSKGKGFNAIHFNIDKSKPLNDEFDKIAFRLRWNHWNGTKKPQIIIEET
11262	GC_00000940	Core_metagenome	B13_G4_sp013792055	2719	10	10	1	0	0.948476	0.774377	0.85263	PF00707.23	Translation initiation factor IF-3, C-terminal domain	COG0290	Translation factors	COG0290	Translation initiation factor IF-3 (InfC) (PDB:2IFE)	K02520	translation initiation factor IF-3	J	Translation, ribosomal structure and biogenesis	#NAME?
11263	GC_00000940	Core_metagenome	B13_G4_sp014237365a	2334	10	10	1	0	0.948476	0.774377	0.85263	PF00707.23	Translation initiation factor IF-3, C-terminal domain	COG0290	Translation factors	COG0290	Translation initiation factor IF-3 (InfC) (PDB:2IFE)	K02520	translation initiation factor IF-3	J	Translation, ribosomal structure and biogenesis	#NAME?
11264	GC_00000940	Core_metagenome	B13_G4_sp014237365b	2334	10	10	1	0	0.948476	0.774377	0.85263	PF00707.23	Translation initiation factor IF-3, C-terminal domain	COG0290	Translation factors	COG0290	Translation initiation factor IF-3 (InfC) (PDB:2IFE)	K02520	translation initiation factor IF-3	J	Translation, ribosomal structure and biogenesis	#NAME?
11265	GC_00000940	Core_metagenome	FWG171_EthSRB1	1247	10	10	1	0	0.948476	0.774377	0.85263	PF00707.23	Translation initiation factor IF-3, C-terminal domain	COG0290	Translation factors	COG0290	Translation initiation factor IF-3 (InfC) (PDB:2IFE)	K02520	translation initiation factor IF-3	J	Translation, ribosomal structure and biogenesis	MKSIAISKRINRPNKFDKTNINNDIRAREVRVIDPDGNQVGIIPTYKALATAGDFGLDLVEISPNANPPVCKIMDYGRYKYEQTKKKQEAKKKQSTFQVKEIKIRPKTGEHDLKIKINHIKKFIGKKDKVKVTVVFRGREIALSELGRNLLKKIAEEIDDIAIVEQYPKFEGRTMMMILSSK
11266	GC_00000940	Core_metagenome	FWG172_EthSRB1	804	10	10	1	0	0.948476	0.774377	0.85263	PF00707.23	Translation initiation factor IF-3, C-terminal domain	COG0290	Translation factors	COG0290	Translation initiation factor IF-3 (InfC) (PDB:2IFE)	K02520	translation initiation factor IF-3	J	Translation, ribosomal structure and biogenesis	#NAME?
11267	GC_00000940	Core_metagenome	Seep_SRB1a_AB_03_Bin_172	180	10	10	1	0	0.948476	0.774377	0.85263	PF00707.23	Translation initiation factor IF-3, C-terminal domain	COG0290	Translation factors	COG0290	Translation initiation factor IF-3 (InfC) (PDB:2IFE)	K02520	translation initiation factor IF-3	J	Translation, ribosomal structure and biogenesis	#NAME?
11268	GC_00000940	Core_metagenome	Seep_SRB1a_Meg22_02_Bin_90	2114	10	10	1	0	0.948476	0.774377	0.85263	PF00707.23	Translation initiation factor IF-3, C-terminal domain	COG0290	Translation factors	COG0290	Translation initiation factor IF-3 (InfC) (PDB:2IFE)	K02520	translation initiation factor IF-3	J	Translation, ribosomal structure and biogenesis	#NAME?
11269	GC_00000940	Core_metagenome	Seep_SRB1a_sp_CR9063A	792	10	10	1	0	0.948476	0.774377	0.85263	PF00707.23	Translation initiation factor IF-3, C-terminal domain	COG0290	Translation factors	COG0290	Translation initiation factor IF-3 (InfC) (PDB:2IFE)	K02520	translation initiation factor IF-3	J	Translation, ribosomal structure and biogenesis	#NAME?
11270	GC_00000940	Core_metagenome	Seep_SRB1a_sp_CR9063B	1979	10	10	1	0	0.948476	0.774377	0.85263	PF00707.23	Translation initiation factor IF-3, C-terminal domain	COG0290	Translation factors	COG0290	Translation initiation factor IF-3 (InfC) (PDB:2IFE)	K02520	translation initiation factor IF-3	J	Translation, ribosomal structure and biogenesis	#NAME?
11271	GC_00000940	Core_metagenome	Seep_SRB1a_sp_SM7059A	958	10	10	1	0	0.948476	0.774377	0.85263	PF00707.23	Translation initiation factor IF-3, C-terminal domain	COG0290	Translation factors	COG0290	Translation initiation factor IF-3 (InfC) (PDB:2IFE)	K02520	translation initiation factor IF-3	J	Translation, ribosomal structure and biogenesis	#NAME?
11272	GC_00000941	Core_metagenome	B13_G4_sp013792055	1330	10	10	1	0	0.907878	0.929667	0.918643	PF00483.24	Nucleotidyl transferase			COG1208|COG3178	NDP-sugar pyrophosphorylase, includes eIF-2Bgamma, eIF-2Bepsilon, and LPS biosynthesis protein s (GCD1) (PDB:6JQ8)|Predicted phosphotransferase, aminoglycoside/choline kinase (APH/ChoK) family	K07102	N-acetylmuramate 1-kinase [EC:2.7.1.221]	J|M|R	Translation, ribosomal structure and biogenesis|Cell wall/membrane/envelope biogenesis|General function prediction only	------------------MKAMILAAGLGTRLSPFTANIPKPLFPVGGRPLLDIIIHSLQNAGCESIIINTHHLYKKIDFFLSSRKYSIPVFTRYEPLILGTGGAIKNVADFWDDQPFMVVNSDIITDIDLREVYDFHLNHKYPATLVLHDYKEFNNVLISREDFIGGFYKEESNENIGYEKKLAFTGIQVLDPDILDFIPDGLFFSIIDAYRELIFSGQRLKAFIAQKHYWQDIGTPKSYRKAVADKMAPEAFKQAWPDFTFSEIKYDRIKGDGSDRQWYRVMAED----QAYSEAHGKQNDVPLQKLIMVDHGIRAQKAISEVDSFIAIGQHLYAMGVPIPRIYLYDKFSGLVFLEDLGDVKFQKLVLSTKDPEEVALYYKTVIDVLIKMSTVGVKDFDISWTYQTPYYSKELILEKECRYFVDAFLRGYLGMNYFFEDFKDEFESLAEKTLKFPVNGFMHRDLQSRNIMVKDNKFYIIDFQGGRIGPVQYDLASLLIDPYVDLSYELRAQLVDYCIKGLSKFFQINEDQFRYCFRYCSITRNLQVLGAFGNLIRMNNKSYFEQYIPAAIKTLKYNLSAFEDTEFPGIKAVVEEI-----------MVSSATKERIED----
11273	GC_00000941	Core_metagenome	B13_G4_sp014237365a	1387	10	10	1	0	0.907878	0.929667	0.918643	PF00483.24	Nucleotidyl transferase			COG1208|COG3178	NDP-sugar pyrophosphorylase, includes eIF-2Bgamma, eIF-2Bepsilon, and LPS biosynthesis protein s (GCD1) (PDB:6JQ8)|Predicted phosphotransferase, aminoglycoside/choline kinase (APH/ChoK) family	K07102	N-acetylmuramate 1-kinase [EC:2.7.1.221]	J|M|R	Translation, ribosomal structure and biogenesis|Cell wall/membrane/envelope biogenesis|General function prediction only	------------------MKAMILAAGLGKRLRPFTANTPKPLFPIAGRPLLDIIIRSLQNAGCKAIIINTHHLYKKIDSFLSSRKYSIPVFTRYEPLLLGTGGAIKNVEDFWDDQPFMVINSDILTDIDLRNVYDFHLNHKYTATLVLHDYKEFNNVLINKEDFIRGLYKEKSNENICYEKKLAFTGIQVLDPQILNFIPDGLFSSIIDAYRKLIFSGQRPKAFIAQKHYWKDIGTPESYRESVIDKLAPEAFKQAWPDFTFKEINYYRIKGDGSDRRWYRVIAEEHLPIKVYSEAYGEESKVSLRKLIMVDHGIRTQSATSEADSFIAIGRYLYDLGIPVPEIHLYDNFSGLVFLEDLGDIKLQKLILNTNDPEKVALYYKTIIDILIKMSTLGAEGFDISWTYQTPYYSVDLILEKECRYFVDAFLRGYLGMDYSFEDFKDEFELLAEKTLKFSVHAFMHRDLQSRNIMFKDNKFYIIDFQGGRIGPVQYDLASLLIDPYVDLPYQLRAQLVDYCIKGFAKFLQINEEQFRYCFRYCSLTRNLQILGAFGNLIRMSGKSYFEQYIPTAVKTLKYNLSAFEDAEFSGIRAVVEEI-----------MVAVHG----------
11274	GC_00000941	Core_metagenome	B13_G4_sp014237365b	1387	10	10	1	0	0.907878	0.929667	0.918643	PF00483.24	Nucleotidyl transferase			COG1208|COG3178	NDP-sugar pyrophosphorylase, includes eIF-2Bgamma, eIF-2Bepsilon, and LPS biosynthesis protein s (GCD1) (PDB:6JQ8)|Predicted phosphotransferase, aminoglycoside/choline kinase (APH/ChoK) family	K07102	N-acetylmuramate 1-kinase [EC:2.7.1.221]	J|M|R	Translation, ribosomal structure and biogenesis|Cell wall/membrane/envelope biogenesis|General function prediction only	------------------MKAMILAAGLGKRLRPFTANTPKPLFPIAGRPLLDIIIRSLQNAGCKAIIINTHHLYKKIDSFLSSRKYSIPVFTRYEPLLLGTGGAIKNVEDFWDDQPFMVINSDILTDIDLRNVYDFHLNHKYTATLVLHDYKEFNNVLINKEDFIRGLYKEKSNENICYEKKLAFTGIQVLDPQILNFIPDGLFSSIIDAYRKLIFSGQRPKAFIAQKHYWKDIGTPESYRESVIDKLAPEAFKQAWPDFTFKEINYYRIKGDGSDRRWYRVIAEEHLPIKVYSEAYGEESKVSLRKLIMVDHGIRTQSATSEADSFIAIGRYLYDLGIPVPEIHLYDNFSGLVFLEDLGDIKLQKLILNTNDPEKVALYYKTIIDILIKMSTLGAEGFDISWTYQTPYYSVDLILEKECRYFVDAFLRGYLGMDYSFEDFKDEFELLAEKTLKFSVHAFMHRDLQSRNIMFKDNKFYIIDFQGGRIGPVQYDLASLLIDPYVDLPYQLRAQLVDYCIKGFAKFLQINEEQFRYCFRYCSLTRNLQILGAFGNLIRMSGKSYFEQYIPTAVKTLKYNLSAFEDAEFSGIRAVVEEI-----------MVAVHG----------
11275	GC_00000941	Core_metagenome	FWG171_EthSRB1	791	10	10	1	0	0.907878	0.929667	0.918643	PF00483.24	Nucleotidyl transferase			COG1208|COG3178	NDP-sugar pyrophosphorylase, includes eIF-2Bgamma, eIF-2Bepsilon, and LPS biosynthesis protein s (GCD1) (PDB:6JQ8)|Predicted phosphotransferase, aminoglycoside/choline kinase (APH/ChoK) family	K07102	N-acetylmuramate 1-kinase [EC:2.7.1.221]	J|M|R	Translation, ribosomal structure and biogenesis|Cell wall/membrane/envelope biogenesis|General function prediction only	------------------MKAMILAAGIGKRLRPFTANIPKPLFSVAGRSLLDIIIRNLQHAGCEAIIINTHHLYKKIDSFLSSHTYSIPVVTRYEPLLLGTGGAIKNVADFWDDHPFMVVNSDILTNIDFGDVYDFHLKHKYTATLVLHDYKKFNKVSISRENFISGF----DDENIGYERKLAFTGIQVLDPNILDFIPDGLFSSIIDAYKKLIFSGRNPKAFIAQKHYWKDIGTPESYKEAVIDKLAPKAFKQAWQGFTFKNIKYDRIKGDGSDRRWYRITAEDDLFGKVYLKAHGKQREARLRALIMVDHGIRSQTATSEVDSFIAIGQHLYDKGVSIPRIYLHDNFSGLVFLEDLGDLKLRKLVRNTKDQQEVTLYYKTIIDLLIKMSTSGAEGFDISWTYQTPYYSKDLILEKECRYFVDAFLRGYLGMNYLFEDFKDEFELLAEKTLEFPVNGFMHRDMQSGNIMFKNNKFYIIDFQGGRIGPVQYDLASLLIDPYVDLPYELRAQLLDYCIKEISKFLKINEEQFRYCFRYCSLTRNLQILGAFGKLVRMSNKFYFEQYIPAAVKTLKYNLSALGDADFPRIKSVVNNA-----------TCAFSH----------
11276	GC_00000941	Core_metagenome	FWG172_EthSRB1	1782	10	10	1	0	0.907878	0.929667	0.918643	PF00483.24	Nucleotidyl transferase			COG1208|COG3178	NDP-sugar pyrophosphorylase, includes eIF-2Bgamma, eIF-2Bepsilon, and LPS biosynthesis protein s (GCD1) (PDB:6JQ8)|Predicted phosphotransferase, aminoglycoside/choline kinase (APH/ChoK) family	K07102	N-acetylmuramate 1-kinase [EC:2.7.1.221]	J|M|R	Translation, ribosomal structure and biogenesis|Cell wall/membrane/envelope biogenesis|General function prediction only	MVREQLIAEGGSGQQGITMKAMILAAGLGSRLRPFTANIPKPLFPVAGRSLLDIIIRSLQNAGCEAIIINTHHLYKKIDSFLSGRKYSIPVFTRYEPLLLGTGGAVKNVADFWDDQPFMVVNSDILTDIDLRDVYNFHLNHKHPATLVLHDYKEFNNVLISEEDFIRGFYEEKSNENIGYERKLAFTGIQVLDPKILDFIPDGLFSSIIDAYRKLIFSGQRLKAFIAQKHYWKDIGTPENYREAVIDKLAPKAFKQVWPDFTFKNIRRDRIKGDGSGRLWYRVIAEEHLHSKVY--------ELPLRKLIMVDHGIGAQSATSEADSFITIGCHLYEREIPVPKIHLYDNFSGLVFLEDLGDVKLQKLILNTKDLEKVALYYKTVIDVLINMSTSGAEGFDIFWTYQTPYYSKDLILEKECRYFVDAFLRGYLGMDYSFEDFKDEFELLAEKTLKFPVNGFMHRDLQSRNIMFKDNKFYIIDFQGGRIGPVQYDLASLLIDPYVDLPYQLRSQLVDYCIKGFAKFLQINEEQFRYCFRYCSLTRNLQILGAFGNLIRVSGKIYFEQYIPAAVKTLKYNISAFEDAEFPGIKSVINSL-----------GI--------------
11277	GC_00000941	Core_metagenome	Seep_SRB1a_S7147A_SRB	1349	10	10	1	0	0.907878	0.929667	0.918643	PF00483.24	Nucleotidyl transferase			COG1208|COG3178	NDP-sugar pyrophosphorylase, includes eIF-2Bgamma, eIF-2Bepsilon, and LPS biosynthesis protein s (GCD1) (PDB:6JQ8)|Predicted phosphotransferase, aminoglycoside/choline kinase (APH/ChoK) family	K07102	N-acetylmuramate 1-kinase [EC:2.7.1.221]	J|M|R	Translation, ribosomal structure and biogenesis|Cell wall/membrane/envelope biogenesis|General function prediction only	------------------MKAMILAAGLGSRLRPFTANTPKPLFPVAGRPLLDIIIRSLQNAGCEAIIINTHHLYKKIDSFLSGRKYSIPVFTRYEPLLLGTGGAIKNVADFWDDQPFMVINSDILTDIDLRDVYDFHLNHKYTATLVFHDYKEFNNVLISKEDFIRGFYEEKSNENIGYERKLAFTGIQVLDPKILDFIPDGLFSSIIDAYRELIFSGQRLKAFIAQKHYWKDIGTPESYREAVIDKLAPEAFKQAWPDFTFKNTVRDRIKGDGSGRRWYRVIAEEYLPGKVY--------EVPLRKLIMVDHGISAQSATSEADSFIAIGRHLYDREIPVPKIHLYDNFSGLVFLEDLGDVKLQKLILNTKDPEKVALYYKTVIDVLINMSTSGAEGFDISWTYQTPYYSKDLILEKECRYFVDAFLRGYLGMDYSFEDFKDEFELLAEKTLKFPVNGFMHRDLQSRNIMFKDNKFYIIDFQGGRIGPVQYDLASLLIDPYVDLPYQLRAQLVDYCIKGFAKFLQINEEQFRYCFRYCSLTRNLQILGAFGNLIRMSGKSYFEQYIPAAVKTLKYNFSAFEDAEFPGIKAVVEEI-----------MAAVHG----------
11278	GC_00000941	Core_metagenome	Seep_SRB1a_S7147B_SRB	737	10	10	1	0	0.907878	0.929667	0.918643	PF00483.24	Nucleotidyl transferase			COG1208|COG3178	NDP-sugar pyrophosphorylase, includes eIF-2Bgamma, eIF-2Bepsilon, and LPS biosynthesis protein s (GCD1) (PDB:6JQ8)|Predicted phosphotransferase, aminoglycoside/choline kinase (APH/ChoK) family	K07102	N-acetylmuramate 1-kinase [EC:2.7.1.221]	J|M|R	Translation, ribosomal structure and biogenesis|Cell wall/membrane/envelope biogenesis|General function prediction only	------------------MKAMILAAGLGKRLRPFTANTPKPLFPVAGRPLLDIIIRSLQNAGCEAIIINTHHLYKKIDSFLSGRKYSIPVFTRYEPLLLGTGGAIKNVADFWDEQPFMVINSDILTDIDLRDVYDFHLNHKYTATLVFHDYKEFNNVLISKEDFIRGFYEEKSNENIGYERKLAFTGIQVLDPKILDFIPAGLFFSIIDAYRELIFSGQRLKAFIAQKHYWKDIGTPESYREAVIDKLAPEAFKQAWPDFTFKNIRRDRIKGDGSGRRWYRVIAEQHLPGKVY--------EVPLRGLIMVDHGIRAQSATSEVDSFIAIGRHLYDWGIPVPKIHLYDNFSGLVFLEDLGDVKLQKLILNTKDPEKVALYYKRVIDVLINMSTSGAEGFDISWTYQTPYYSKDLILEKECRYFVDAFLRGYLGMDYSFEDFKDEFELLAEKTLKFPVNGFMHRDLQSRNIMFKDNKFYIIDFQGGRIGPVQYDLASLLIDPYVDLPYQLRAQLVDYCIKGFAKFLQINEEQFRYCFRYCSLTRNLQILGAFGNLIRMSGKSYFEQYIPAAVKTLKYNFSAFEDAEFPGIKAVVEEI-----------MAAVHG----------
11279	GC_00000941	Core_metagenome	Seep_SRB1a_sp_CR9063A	407	10	10	1	0	0.907878	0.929667	0.918643	PF00483.24	Nucleotidyl transferase			COG1208|COG3178	NDP-sugar pyrophosphorylase, includes eIF-2Bgamma, eIF-2Bepsilon, and LPS biosynthesis protein s (GCD1) (PDB:6JQ8)|Predicted phosphotransferase, aminoglycoside/choline kinase (APH/ChoK) family	K07102	N-acetylmuramate 1-kinase [EC:2.7.1.221]	J|M|R	Translation, ribosomal structure and biogenesis|Cell wall/membrane/envelope biogenesis|General function prediction only	------------------MKAMILAAGLGKRLRPFTANTPKPLFPVAGRPLLDTIIRSLQNAGCEAIIINTHHLYKKIDSFLSGRKYSIPVFTRYEPLLLGTGGAIKNVADFWDDQPFMVINSDILTDIDLRDVYDFHLNHKYTATLVLHDYKEFNNVLISKEDFIRGFYEEKSNENIGYERKLAFTGIQVLDPKILDFIPDGLFSGIIDAYRELIFSGQRLKAFIAQKHYWKDIGTPESYRESVIDKLAPEAFKQAWPDFIFKNIGRDRIKGDGSGRQWYRVIAEEYLHGKVY--------DVPLRKLIMVDHGIRAQSATSEVDSFIAIGRHLYNREISVPRIYLYDNFSGMVFLEDLGDVKLQKLVLNTKDPEKVALYYKTVIDVLIKMSTSGTEGFDISWTYQTPYYSKDLILEKECRYFVDAFLRGYFGMDYSFEDFKDEFELLAEKTLKFPVNGFMHRDLQSRNIMFKDNKFYIIDFQGGRIGPVQYDLASLLIDPYVDLPYQLRAQLVDYCIKGFAKFLQINEEQFRYCFRYCSLTRNLQILGAFGNLIRVSGKTYFEQYIPAAVKTLKYNLSAFEDAEFPGIKAVVEEI-----------MVAVHG----------
11280	GC_00000941	Core_metagenome	Seep_SRB1a_sp_CR9063B	1270	10	10	1	0	0.907878	0.929667	0.918643	PF00483.24	Nucleotidyl transferase			COG1208|COG3178	NDP-sugar pyrophosphorylase, includes eIF-2Bgamma, eIF-2Bepsilon, and LPS biosynthesis protein s (GCD1) (PDB:6JQ8)|Predicted phosphotransferase, aminoglycoside/choline kinase (APH/ChoK) family	K07102	N-acetylmuramate 1-kinase [EC:2.7.1.221]	J|M|R	Translation, ribosomal structure and biogenesis|Cell wall/membrane/envelope biogenesis|General function prediction only	------------------MKAMILAAGFGKRLRPFTANTPKPLFPVAGHPLLDIIIRSLQNAGCEAIIINTHHLYKKIDFFLSSRKYSIPVFTRYEPLLLGTGGAIKNVADFWDDQPFMVINSDILTDIDLRDVYDFHLNHKYTATLVLHDYKEFNNVLISKEDFIRGFYEEKSNENIGYERKLAFTGIQVLDPKILDFIPDGLFSGIIDAYRELIFSGQRLKAFIAQKHYWKDIGTPESYREAVIDKLALEAFKQAWPDFIFKNIGRDRIKGDGSGRQWYRVIAEEYLPGKVYSEAYGEQSEVLLRKLIMVDHGIRAQSATSEADSFIAIGRHLYDRGIPVPKIHLYDNFSGLVFLEDLGDVKLQKLVINTKDQEKVALYYKTVIDVLIKMSTSGAEGFDISWTYQTPYYSKDLILEKECRYFVDAFLRGYLGMDYCFEDFKDEFELLAEKTLKFPVNGFMHRDLQSRNIMFKDNKFYIIDFQGGRIGPVQYDLASLLIDPYVDLTYQLRAQLVDYCIKGFAKFLQINEEQFRYCFRYCSLTRNLQILGAFGNLIRVSGKIYFEQYIPAAVKTLKYNLSAFEDAEFQGIKAVVKCLVPMLQRKNPYDMHSHAGAWEREKRMRR
11281	GC_00000941	Core_metagenome	Seep_SRB1a_sp_SM7059A	1838	10	10	1	0	0.907878	0.929667	0.918643	PF00483.24	Nucleotidyl transferase			COG1208|COG3178	NDP-sugar pyrophosphorylase, includes eIF-2Bgamma, eIF-2Bepsilon, and LPS biosynthesis protein s (GCD1) (PDB:6JQ8)|Predicted phosphotransferase, aminoglycoside/choline kinase (APH/ChoK) family	K07102	N-acetylmuramate 1-kinase [EC:2.7.1.221]	J|M|R	Translation, ribosomal structure and biogenesis|Cell wall/membrane/envelope biogenesis|General function prediction only	------------------MKAMILAAGLGKRLRPFTANTPKPLFPVAGRPLLDIIIRSLQNAGCEAIIINTHHLYKKIDSFLSSRKYSIPVFTRYEPLLLGTGGAIKNVADFWDEQPFMVINSDILTDIDLRYVYDFHLNHKHTATLVFHDYKEFNNVLISKEDFIRGFYEEKSSENIGYERKLAFTGIQVLDPKILDFIPDGLFSSIIDAYRELIFSGQRLKAFIVQKHYWKDIGTPKSYREAVIDKLAPEAFKQAWPDFTFKNIRRDRIKGDGSGRQWYRVIAEQHLPGKVYSEAYGEQSEVPLQELIMVDHGIRAQNATSEVDSFIAIGRHLYDWGIPVPKIHLYDNFSGLVFLEDLGDVKLQKLILNTKDPEKVALYYKRVIDVLINMSTSGAEGFDISWTYQTPYYSKDLILEKECRYFVDAFLRGYLGIDYSFEDFKDEFELLAEKTLKFPVNGFMHRDLQSRNIMFKDNKFYIIDFQGGRIGPVQYDLASLLIDPYVDLPYQLRAQLVDYCIKGFAKFLQINEEQFRYCFRYCSLTRNLQILGAFGNLIRISGKSYFEQYIPAAVKTLKYNLSTFEDAEFPGIKAVVEEI-----------MVSSATKAQRHKEWI-
11282	GC_00000942	Core_metagenome	B13_G4_sp014237365a	1504	10	10	1	0	0.954846	0.989204	0.971722	PF07662.14	Na+ dependent nucleoside transporter C-terminus			COG1972	Nucleoside permease NupC (NupC) (PDB:3TIJ)			F	Nucleotide transport and metabolism	------------MVLAWTMSENRKKVSIKTVFTGLVLQLAVGIVLLKLPFFRNFFLFLNHIILFLEESTAAGTSFVFGYLGGEALPFDEKFPGSSFILAFRALPLILVISALSSLLFYWKILPLIVKGFSKFLQKTMNLGGVEGLGVSANIFVGMIESPLFIRPYLKNMTRSELFTLMTCGMATIAGTVMVLYASILSSIIPDVMGHILTASIISVPAAVTVSKIMIPETGKLTSGELTSLEKSVSSMDAITKGTIQGIQLLINIIAMLIVLVALVHLVNLLLGLLPQISGRKVTLQLILGCAMSPAVWLMGIPWDEALTAGALMGTKTILNEFIAYIDMSRLSEGALSPKSLMIMTYAMCGFANPGSLGIMIGGMGTMVPQRRNEIVSLGFRSIIAGTLATCMTGAVVGIFEV
11283	GC_00000942	Core_metagenome	B13_G4_sp014237365b	1504	10	10	1	0	0.954846	0.989204	0.971722	PF07662.14	Na+ dependent nucleoside transporter C-terminus			COG1972	Nucleoside permease NupC (NupC) (PDB:3TIJ)			F	Nucleotide transport and metabolism	------------MVLAWTMSENRKKVSIKTVFTGLVLQLAVGIVLLKLPFFRNFFLFLNHIILFLEESTAAGTSFVFGYLGGEALPFDEKFPGSSFILAFRALPLILVISALSSLLFYWKILPLIVKGFSKFLQKTMNLGGVEGLGVSANIFVGMIESPLFIRPYLKNMTRSELFTLMTCGMATIAGTVMVLYASILSSIIPDVMGHILTASIISVPAAVTVSKIMIPETGKLTSGELTSLEKSVSSMDAITKGTIQGIQLLINIIAMLIVLVALVHLVNLLLGLLPQISGRKVTLQLILGCAMSPAVWLMGIPWDEALTAGALMGTKTILNEFIAYIDMSRLSEGALSPKSLMIMTYAMCGFANPGSLGIMIGGMGTMVPQRRNEIVSLGFRSIIAGTLATCMTGAVVGIFEV
11284	GC_00000942	Core_metagenome	FWG172_EthSRB1	936	10	10	1	0	0.954846	0.989204	0.971722	PF07662.14	Na+ dependent nucleoside transporter C-terminus			COG1972	Nucleoside permease NupC (NupC) (PDB:3TIJ)			F	Nucleotide transport and metabolism	MIVQSIAGLVVFVGLAWAMSENRKKVSIKTVFIGLVLQLTIGIALLKLPFFRDFFLFLNRIVLSLEESTTAGTSFVFGYLGGGALPFDEKFPGSSFILAFRALPLILLISALSSLLFYWRILPLIVKGFSKFLQKTMGLGGAEGLGVSANIFVGMIESPLFIRPYLNNITRSELFTLMTCGMATIAGTVMVLYASILRNIIPDVMGHILTASIISVPAAVTVSKIMIPETGKLTSGELTSSEKSVSSMDAITKGTIQGIQLFINIIAMLIVLVALVHLVNLLLGLLPQISGRKVTLQLILGCLMSPAAWLMGIPWDETLTAGSLMGTKTILNEFIAYIDMSRLAEDALSPKSLMIMTYAMCGFANPGSLGIMIGGMGTMVPQRRNEIVSLGFRSIIAGTLATCMTGAVVGILEV
11285	GC_00000942	Core_metagenome	Seep_SRB1a_AB_03_Bin_172	5048	10	10	1	0	0.954846	0.989204	0.971722	PF07662.14	Na+ dependent nucleoside transporter C-terminus			COG1972	Nucleoside permease NupC (NupC) (PDB:3TIJ)			F	Nucleotide transport and metabolism	MIIQSIAGLLVFVVLAWAMSENRKKVSIKTVVIGLALQIAIGVVLLKLPFFRDFFLFLNHIVLSLAESTTAGTSFVFGYLGGGTLPFDEKFPGSSFILAFKALPIILVISALSSLLFYWKILPLIVKIFSKFMQKTMCLGGAEGLGVSANIFVGMIESPLFIRPYLKNMTRSELFTLMTCGMATIAGTVMVLYAGILGSIIPDVMGHILTASIISVPAAVTVSKIMIPETGRPTSGELTYPEESVSPMDAITKGTIQGIQLLINIIAMLIVLVALVHLVNLLLDLLPQISGRKITLQLILGCVMSPVVWLMGIPWDEAFTAGSLMGTKTILNEFIAYIDMSRMAEGALSPKSRLIMTYAMCGFANPGSLGIMIGGMGTMVPQRRNEIVSLGFRSIVAGTLATCMTGAIVGILAV
11286	GC_00000942	Core_metagenome	Seep_SRB1a_S7142MS3	2675	10	10	1	0	0.954846	0.989204	0.971722	PF07662.14	Na+ dependent nucleoside transporter C-terminus			COG1972	Nucleoside permease NupC (NupC) (PDB:3TIJ)			F	Nucleotide transport and metabolism	MIIQSIAGLLVFVVLAWVMSENRKKVSIKTVVIGLALQLAVGMALLKLPFFRDFFLLLNHIVLSLEESTTAGTSFVFGYLGGGALPFDEKFPGSSFILAFRALPLILVISALSSLLFYWRILPLIVKGFSKFLQKTMALGGAEGLGVSANIFVGMIESPLFIRPYLKNMTRSELFTLMTCGMATIAGTVMVLYASILGSVIPDVMGHILTASIISVPAAVTVSKIMIPETGKPTSGELTPSEESVSPMDAITKGTIQGIQLLINIIAMLIVLVALVHLVNLLLGFLPQISGRKVTLQLILGCVMSPVVWLMGIPWDEALTAGSLMGTKTILNEFIAYIDMSCLAEGALSPKSLMIMTYAMCGFANPGSLGIMIGGMGTMVPQRRNEIVSLGFRSIIAGTLATCMTGAVVGILKV
11287	GC_00000942	Core_metagenome	Seep_SRB1a_S7147A_SRB	1021	10	10	1	0	0.954846	0.989204	0.971722	PF07662.14	Na+ dependent nucleoside transporter C-terminus			COG1972	Nucleoside permease NupC (NupC) (PDB:3TIJ)			F	Nucleotide transport and metabolism	MIIQSIAGLLVFVVLAWVMSENRKKVSIKTVVIGLALQLAVGMALLKLPFFRDFFLLLNHIVLSLEESTTAGTSFVFGYLGGGALPFDEKFPGSSFILAFRALPLILVISALSSLLFYWRILPLIVKGFSKFLQKTMALGGAEGLGVSANIFVGMIESPLFIRPYLKNMTRSELFTLMTCGMATIAGTVMVLYASILGSVIPDVMGHILTASIISVPAAVTVSKIMIPETGKPTSGELTPPEESVSPMDAITKGTIQGIQLLINIIAMLIVLVALVHLVNLLLGFLPQISGRKVTLQLILGCVMSPVVWLMGIPWDEALTAGSLMGTKTILNEFIAYIDMSRLAEGALSPKSLMIMTYAMCGFANPGSLGIMIGGMGTMVPQRRNEIVSLGFRSIIAGTLATCMTGAVVGILKV
11288	GC_00000942	Core_metagenome	Seep_SRB1a_S7147B_SRB	1644	10	10	1	0	0.954846	0.989204	0.971722	PF07662.14	Na+ dependent nucleoside transporter C-terminus			COG1972	Nucleoside permease NupC (NupC) (PDB:3TIJ)			F	Nucleotide transport and metabolism	MIIQSIAGLLVFVVLAWVMSENRKKVSIKTVVIGLALQLAVGMALLKLPFFRDFFLLLNHIVLSLEESTTAGTSFVFGYLGGGALPFDEKFPGSSFILAFRALPLILVISALSSLLFYWRILPLIVKGFSKFLQKTMALGGAEGLGVSVNIFVGMIESPLFIRPYLENMTRSELFTLMTCGMATIAGTVMVLYASILGSVIPDVMGHILIASIISVPAAVTVSKIMIPETGKPTSGELTPSEESVSPMDAITKGTIQGIQLLINIIAMLIVLVALVHLVNLLLGFLPQIFGRKVTLQLILGCVMSPVVWLMGIPWDEALTAGSLMGTKTILNEFIAYIDMSCLAEGALSPKSLMIMTYAMCGFANPGSLGIMIGGMGTMVPQRRNEIVSLGFRSIIAGTLATCMTGAVVGILKV
11289	GC_00000942	Core_metagenome	Seep_SRB1a_sp_CR9063A	2819	10	10	1	0	0.954846	0.989204	0.971722	PF07662.14	Na+ dependent nucleoside transporter C-terminus			COG1972	Nucleoside permease NupC (NupC) (PDB:3TIJ)			F	Nucleotide transport and metabolism	MIIQSIAGLVVFVVLAWAMSENRKKVSIKTVFIGLVLQLTIGMALLKLPFFRDFFLFLNHIVLSLEESTTAGTSFVFGYLGGGALPFNEKFPGSSFILAFRALPLILVISALSSLLFYWRILPLIVKGFSKFLQKTMGLGGAEGLGVSANIFAGMIESPLFIRPYLKNMTRSELFTLMTCGMATIAGTVMVLYASILSSIIPDVMGHILTASIISVPAAVTVSKIMIPETGKPTSGELTPPEESVSPMDAITKGTIQGIQLLINIIAMLIVLVALVHLVNLLLGFLPQISGKKVTLQLILGCVMSPAVWLMGIPWDEAFTAGALMGTKTILNEFIAYIDMSRLAEGALSPKSLMIMTYAMCGFANPGSLGIMIGGMGTMVPQRRNEIVSLGFRSIIAGTLATCMTGAVVGILKV
11290	GC_00000942	Core_metagenome	Seep_SRB1a_sp_CR9063B	966	10	10	1	0	0.954846	0.989204	0.971722	PF07662.14	Na+ dependent nucleoside transporter C-terminus			COG1972	Nucleoside permease NupC (NupC) (PDB:3TIJ)			F	Nucleotide transport and metabolism	MIIQSIAGLVVFVVLAWAMSENRKKVSIKTVFIGLVLQLTIGMALLKLPFFRDFFLFLNHIVLSLEESTTAGTSFVFGYLGGGALPFNEKFPGSSFILAFRALPLILVISALSSLLFYWRILPLIVKGFSKFLQKTMGLGGAEGLGVSANIFAGMIESPLFIRPYLKNMTRSELFTLMTCGMATIGGTVMVLYASILSSIIPDVMGHILTASIISVPAAVTVSKIMIPETGTLTSGELTPPEESVSPMDAITKGTIQGIQLLINIIAMLIVLVALVHLVNLLLGFLPQISGKKVTLQLILGCVMSPAVWLMGIPWDEAFTAGALMGTKTILNEFIAYIDMSRLAEGALSPKSLMIMTYAMCGFANPGSLGIMIGGMGTMVPQRRNEIVSLGFRSIIAGTLATCMTGAVVGILKV
11291	GC_00000942	Core_metagenome	Seep_SRB1a_sp_SM7059A	2540	10	10	1	0	0.954846	0.989204	0.971722	PF07662.14	Na+ dependent nucleoside transporter C-terminus			COG1972	Nucleoside permease NupC (NupC) (PDB:3TIJ)			F	Nucleotide transport and metabolism	MIIQSIAGLLVFVVLAWVMSENRKKVSIKTVVIGLALQLAVGMALLKLPFFRDFFLLLNHIVLSLEESTTAGTSFVFGYLGGGALPFDEKFPGSSFILAFRALPLILVISALSSLLFYWRILPLIVKGFSKFLQKTMALGGAEGLGVSVNIFVGMIESPLFIRPYLENMTRSELFTLMTCGMATIAGTVMVLYASILGSVIPDVMGHILIASIISVPAAVTVSKIMIPETGKPTSGELTPSEESVSPMDAITKGTIQGIQLLINIIAMLIVLVALVHLVNLLLGFLPQISGRKVTLQLILGCVMSPVVWLMGIPWDEALTAGSLMGTKTILNEFIAYIDMSCLAEGALSPKSLMIMTYAMCGFANPGSLGIMIGGMGTMVPQRRNEIVSLGFRSIIAGTLATCMTGAVVGILKV
11292	GC_00000943	Core_metagenome	B13_G4_sp013792055	1822	10	10	1	0	0.951765	0.982965	0.967113	PF00682.20	HMGL-like	COG0119	Isoleucine, leucine, valine biosynthesis	COG0119	Isopropylmalate/homocitrate/citramalate synthases (LeuA) (PDB:4JN6)	K01649	2-isopropylmalate synthase [EC:2.3.3.13]	E	Amino acid transport and metabolism	---------MNEKVIIFDTTLRDGEQSPGASMNAGEKMRLAIQLEKLGVDVLEAGFPAASEGDFEAVAQVAGVVKNIEVAALARTHKDDIDRAWAAIRHAKNPRIHTFIATSDIHMNYKLKMNREQVVKTAFETVKYAKSLTDSIEFSAEDGSRSDRDFLCRVFEAAIEAGATTLNLPDTVGYAIPQEFGDLVKYVMAHTSNIHKAVLSVHCHNDLGLATANTIAAIYAGARQAEVTINGIGERAGNTSLEEVVMALHTRPNFFPVYTNIKTEHIYPTSRLVSMITGIMVQPNKAIVGANAFAHEAGIHQDGMLKNPMTYEIMKPETIGLSTSKLVLGKHSGRHALRSHLKELGYDLSDEELKLVFKKFKELADKKKHVLDEDLEVIVTEGILRTAEVFNLEYLHVSSGTTVKPTATVKLKINEKSFEGSGYGNGPIDATYNVIAKLTGSKSELLRFSVSAISGGTDAQGEVTVRLKENGLIALGRGTDPDIITASAKAYINGLNRLEYLKANPIETSEVI
11293	GC_00000943	Core_metagenome	B13_G4_sp014237365a	799	10	10	1	0	0.951765	0.982965	0.967113	PF00682.20	HMGL-like	COG0119	Isoleucine, leucine, valine biosynthesis	COG0119	Isopropylmalate/homocitrate/citramalate synthases (LeuA) (PDB:4JN6)	K01649	2-isopropylmalate synthase [EC:2.3.3.13]	E	Amino acid transport and metabolism	---------MNEKVIIFDTTLRDGEQSPGASMNTGEKMRLATQLEKLGVDVLEAGFPAASEGDFEAVAQVAGVVKNIEVAALARTQKNDIDRAWAAICHAKNPRIHTFLATSDIHMKYKLKMSREEVVKTAFETVKYAKSLTNSVEFSAEDGSRSDRDFLCRVFEAAIEAGATTLNLPDTVGYAIPQEFGDLVKYVMAHTSNIHKAVLSVHCHNDLGLATANTLAAIYAGARQAEVTINGIGERAGNTSLEEVVMALHTRPNFLPVSTNINTEHIYPTSRLVSMITGIMVQPNKAIVGANAFAHEAGIHQDGMLKNPMTYEIMKPETIGLSKSKLVLGKHSGRHALRSHLKELGYDLSDEELKLVFKKFKELADKKKHILDEDLEVIVTESILKTAEVFNLEYLHVSSGTTVHPTARVKLKINEKSLQGSGYGNGPIDAAYNVIAKLTGSKSELLRFSVSAISGGTDAQGEVTVRLKENGLIALGRGADPDIITASAKAYINGLNRLEYLKANPIETSEVI
11294	GC_00000943	Core_metagenome	B13_G4_sp014237365b	799	10	10	1	0	0.951765	0.982965	0.967113	PF00682.20	HMGL-like	COG0119	Isoleucine, leucine, valine biosynthesis	COG0119	Isopropylmalate/homocitrate/citramalate synthases (LeuA) (PDB:4JN6)	K01649	2-isopropylmalate synthase [EC:2.3.3.13]	E	Amino acid transport and metabolism	---------MNEKVIIFDTTLRDGEQSPGASMNTGEKMRLATQLEKLGVDVLEAGFPAASEGDFEAVAQVAGVVKNIEVAALARTQKNDIDRAWAAICHAKNPRIHTFLATSDIHMKYKLKMSREEVVKTAFETVKYAKSLTNSVEFSAEDGSRSDRDFLCRVFEAAIEAGATTLNLPDTVGYAIPQEFGDLVKYVMAHTSNIHKAVLSVHCHNDLGLATANTLAAIYAGARQAEVTINGIGERAGNTSLEEVVMALHTRPNFLPVSTNINTEHIYPTSRLVSMITGIMVQPNKAIVGANAFAHEAGIHQDGMLKNPMTYEIMKPETIGLSKSKLVLGKHSGRHALRSHLKELGYDLSDEELKLVFKKFKELADKKKHILDEDLEVIVTESILKTAEVFNLEYLHVSSGTTVHPTARVKLKINEKSLQGSGYGNGPIDAAYNVIAKLTGSKSELLRFSVSAISGGTDAQGEVTVRLKENGLIALGRGADPDIITASAKAYINGLNRLEYLKANPIETSEVI
11295	GC_00000943	Core_metagenome	FWG171_EthSRB1	1497	10	10	1	0	0.951765	0.982965	0.967113	PF00682.20	HMGL-like	COG0119	Isoleucine, leucine, valine biosynthesis	COG0119	Isopropylmalate/homocitrate/citramalate synthases (LeuA) (PDB:4JN6)	K01649	2-isopropylmalate synthase [EC:2.3.3.13]	E	Amino acid transport and metabolism	MESGVRGKIMNGKVIIFDTTLRDGEQSPGASMNTGEKMRLAVQLEKLGVDVLEAGFPAASEGDFEAVSQIAGSVKNVEVAALARTFKTDIDRAWAAIRHAKKPRIHTFIATSDIHMKYKLKMSRDEVVKTAFEAVKYAKSFTNNIEFSSEDGSRSDRDFLCKVFEAAIEAGATTLNLPDTVGYAIPQEFGDLVKYVIANTPNIDKTVLSVHCHNDLGLATANTLAAISAGARQAEVTINGIGERAGNTSLEEVVMALHTRPNFFPVATNIKTEHIYPASRLVSMITGIMVQPNKAIVGANAFAHEAGIHQDGMLKNPMTYEIMKPETIGLSTNKLVLGKHSGRHALRSHLKELGYDLRDEELKLVFEKFKELADKKKHILDEDLEVIITESILRTPEVFNLEYLHVSSGTTVHPTASVKLNINGKSLKGSGYGNGPIDAAYNIIAKLTDSKSALLRFSVSAISGGTDAQGEVTVRLKENGLIALGRGTDPDIITASAKAYINGLNRLEYLKAHPIETSEVI
11296	GC_00000943	Core_metagenome	FWG172_EthSRB1	2230	10	10	1	0	0.951765	0.982965	0.967113	PF00682.20	HMGL-like	COG0119	Isoleucine, leucine, valine biosynthesis	COG0119	Isopropylmalate/homocitrate/citramalate synthases (LeuA) (PDB:4JN6)	K01649	2-isopropylmalate synthase [EC:2.3.3.13]	E	Amino acid transport and metabolism	---------MNERVIIFDTTLRDGEQSPGASMNTGEKMRLATQLEKLGIDVLEAGFPAASEGDFEAVSQIAGSVKNIEVAALARTHKNDIDRAWAAICHAKNPRIHTFLATSDIHMKYKLKMSREEVVKTAFETVKYAKSLTDSVEFSAEDGSRSDRDFLCKVFEAAIEAGATTLNLPDTVGYAIPQEFGDLVKYVIAHTSNIHKAVLSVHCHNDLGLATANTLAALYAGARQAEVTVNGIGERAGNTSLEEVVMALHTRPNFFPVYTNINTEHIYPTSRRVSMITGIMVQPNKAIVGANAFVHEAGIHQDGMLKNPMTYEIMKPEIIGLSTNKLVFGKHSGRHALRSHLKELGYNLSDEELKLVFKKFKELADKKKHVLDEDLEVIVTEGILRTAEVFNLEYLHVSSGTTVKPSANVKLKINERSAEGSGSGNGPIDAAYNVIAKLTGSKSELLKFSVSAISGGTDAQGEVTVRLKENGLIALGRGTDPDIITASAKAYINGLNRLEYLKANPIETVMVK
11297	GC_00000943	Core_metagenome	Seep_SRB1a_AB_03_Bin_172	1293	10	10	1	0	0.951765	0.982965	0.967113	PF00682.20	HMGL-like	COG0119	Isoleucine, leucine, valine biosynthesis	COG0119	Isopropylmalate/homocitrate/citramalate synthases (LeuA) (PDB:4JN6)	K01649	2-isopropylmalate synthase [EC:2.3.3.13]	E	Amino acid transport and metabolism	---------MNEKVIIFDTTLRDGEQSPGASMNTGEKMRLATQLEKLGVDVLEAGFPAASEGDFEAVAQVAGVVKNIEVAALARTHKNDIDRAWSAICHAKKPRIHTFIATSDIHMKYKLKMNREEVVKTAFEAVKHAKSFTDSVEFSAEDGSRSDRDFLCRVFEAAIEAGATTLNLPDTVGYAIPQEFGDLVKYVMAHTSNMHKAVLSVHCHNDLGLATANTLAAIYTGARQAEVTINGIGERAGNTSLEEVVMALHTRPNFLPVYTNIKTEHIYQTSRIVSMITGIMVQPNKAIVGANAFAHEAGIHQDGMLKNPMTYEIMKPETIGLSESKLVLGKHSGRHALRSHLKELGYDLSDEELKLVFKKFKELADKKKHVLDEDLEVIVTEGILRTAEVFNLEYLHVSSGTTVKPNATVKLKINESSVEGSGSGNGTIDAAYNIIAKLTGSKSELLRFSVSAISGGTDAQGEVTVRLKENGLIALGRGIDPDIIIASTKAYINGLNRLEYLKANPIETSEVI
11298	GC_00000943	Core_metagenome	Seep_SRB1a_Meg22_02_Bin_90	1169	10	10	1	0	0.951765	0.982965	0.967113	PF00682.20	HMGL-like	COG0119	Isoleucine, leucine, valine biosynthesis	COG0119	Isopropylmalate/homocitrate/citramalate synthases (LeuA) (PDB:4JN6)	K01649	2-isopropylmalate synthase [EC:2.3.3.13]	E	Amino acid transport and metabolism	---------MNEKVIIFDTTLRDGEQSPGASMNTGEKMRLARQLEKLGVDVLEAGFPAASEGDFEAVAQVAGVVKNIEVAALARTHKNDIDRAWAAICHAKNPRIHTFIATSDIHMKYKLKMNREEVVKTAFEAVKYAKSFTDSVEFSAEDGSRSDRDFLCRVFEAAIEAGATTLNLPDTVGYAIPQEFGDLVKYVMAHTSNIHKAVLSVHCHNDLGLATANTLAAIYAGARQAEVTINGIGERAGNTSLEEVVMALHTRPNFLPVYTNINTEHIYPTSRIVSMITGIMVQPNKAIVGANAFAHEAGIHQDGMLKNPMTYEIMKPETIGLSKSKLVLGKHSGRHALRSHLKELGYDISDEELKLVFKKFKELADKKKHILDEDLEVIVTEGILRTAEVFNLEYLHVSSGTTVKPTANVKLKINERSAEGSGSGNGPIDAAYNVIAKLTGSKSELLRFSVSAISGGTDAQGEVTVRLKENGLIALGRGADPDIITASAKAYINGLNRLEYLKANPIETSEVI
11299	GC_00000943	Core_metagenome	Seep_SRB1a_sp_CR9063A	961	10	10	1	0	0.951765	0.982965	0.967113	PF00682.20	HMGL-like	COG0119	Isoleucine, leucine, valine biosynthesis	COG0119	Isopropylmalate/homocitrate/citramalate synthases (LeuA) (PDB:4JN6)	K01649	2-isopropylmalate synthase [EC:2.3.3.13]	E	Amino acid transport and metabolism	---------MNEKVIIFDTTLRDGEQSPGASMNTREKMRLAAQLEKLGVDVLEAGFPAASEGDFEAVAHVAGVVKNIEVAALARTHKDDIDRAWAAICHAKKPRIHTFIATSDIHMKYKLKMSRDKVVKTAFEAVKYAKSFTDSIEFSSEDGSRSDRDFLCQVFEAAIEAGATTLNLPDTVGYAIPQEFGDLVKYVMAHTPNIHKAILSVHCHNDLGLATANTLAAIYAGARQAEVTINGIGERAGNTSLEEVVMALHTRPNFLPVYTNIKTEYIYPTSRLVSMITGIMVQPNKAIVGANAFAHEAGIHQDGMLKNPMTYEIMNPETIGLSTSKLVLGKHSGRHALRSHLKELGYDLSDEELKLVFKKFKELADKKKHILDEDLEVIITEGILRTAEIFSLEYLYVSSGTTVKPTANVKLKINERSVEDSGSGNGPIDAAYNVIAKLTGSKSELLRFSVSAISGGTDAQGEVTVRLKENGLIALGRGTDPDIITASAKAYINGLNRLEYLKANPIETSEVI
11300	GC_00000943	Core_metagenome	Seep_SRB1a_sp_CR9063B	2487	10	10	1	0	0.951765	0.982965	0.967113	PF00682.20	HMGL-like	COG0119	Isoleucine, leucine, valine biosynthesis	COG0119	Isopropylmalate/homocitrate/citramalate synthases (LeuA) (PDB:4JN6)	K01649	2-isopropylmalate synthase [EC:2.3.3.13]	E	Amino acid transport and metabolism	---------MNEKVIIFDTTLRDGEQSPGASMNTGEKMRLAAQLEKLGVDVLEAGFPAASEGDFEAVAQVAGVVKNIEVAALARTHKDDIDRAWAAICHAKKPRIHTFIATSDIHMKYKLKMSRDKVVKTAFEAVKYAKSFTDSIEFSSEDGSRSDRDFLCQVFEAAIEAGATTLNLPDTVGYAIPQEFGDLVKYVMAHTPNIHKAILSVHCHNDLGLATANTLAAIYAGARQAEVTINGIGERAGNTSLEEVVMALHTRPNFLPVYTNIKTEYIYPTSRLVSMITGIMVQPNKAIVGANAFAHEAGIHQDGMLKNPMTYEIMKPETIGLSTSKLVLGKHSGRHALRSHLKELGYDLSDEELKLVFKKFKELADKKKHILDEDLEVIITEGILRTAEIFSLEYLHVSSGTTVKPTANVKLKINERSVEDSGSGNGPIDAAYNVIAKLTGSKSELLRFSVSAISGGTDAQGEVTVRLKENGLIALGRGTDPDIITASAKAYINGLNRLEYLKANPIETSEVI
11301	GC_00000943	Core_metagenome	Seep_SRB1a_sp_SM7059A	2518	10	10	1	0	0.951765	0.982965	0.967113	PF00682.20	HMGL-like	COG0119	Isoleucine, leucine, valine biosynthesis	COG0119	Isopropylmalate/homocitrate/citramalate synthases (LeuA) (PDB:4JN6)	K01649	2-isopropylmalate synthase [EC:2.3.3.13]	E	Amino acid transport and metabolism	---------MNERVIIFDTTLRDGEQSPGASMNTGEKMRLATQLEKLGVDVLEAGFPAASEGDFEAVAQVAGVVKNIEVAALARTHKDDIDRAWAAIRHAKKPRIHTFIATSDIHMKYKLKMNREEVVKTAFEAVKYAKSFTDNIEFSAEDGSRSDRDFLCQVFEATIEAGATTLNLPDTVGYAIPQEFGDLVKYVMAHTPNIHKAILSVHCHNDLGLATANTLAAIYAGARQAEVTINGIGERAGNTSLEEVVMALHTRPNFLPVYTNINTEHIYPTSRLVSMITGIMVQPNKAIVGANAFAHEAGIHQDGMLKNPMTYEIMKPETIGLSTSKLVLGKHSGRHALRSHLKELGYDLSDEELKLVFKKFKELADKKKHILDEDLEVIVTEGILRTAEVFNLEYLHVSSGTTVKPTANVKLKINERSVEGSGSGNGPIDAAYNVIAKLTGSKSELLRFSVSAISGGTDAQGEVTVRLKENGVIALGRGADPDIITASAKAYINGLNRLEYLKANPIETSEVI
11302	GC_00000944	Core_metagenome	B13_G4_sp013792055	190	10	10	1	0	0.938431	0.895294	0.916355	PF01148.21	Cytidylyltransferase family			COG4589	Predicted CDP-diglyceride synthetase/phosphatidate cytidylyltransferase (YnbB)	K00981	phosphatidate cytidylyltransferase [EC:2.7.7.41]	R	General function prediction only	-----------------------------------------MFAVSVSIICFLAMWEYFRIVFNARGKTISGIILLVGLVVGPIIIWAAYKNALDLIIIIVAFNLISSGLFTFTQFKSDPFILENLTKQILGIIYIPILLSFLVLIRGGTDGMLWIFSLLFVVFAGDIGAFYVGSYLGRHKLCPSVSPKKTIEGSIGGLTSNLVVGVLFNYFFLSYLPLGTSILLFLFIGIAGQAGDLFESALKRSANIKDSGSLLPGHGGILDRIDALLFAAPVAYFFKEFIF-
11303	GC_00000944	Core_metagenome	B13_G4_sp014237365a	2005	10	10	1	0	0.938431	0.895294	0.916355	PF01148.21	Cytidylyltransferase family			COG4589	Predicted CDP-diglyceride synthetase/phosphatidate cytidylyltransferase (YnbB)	K00981	phosphatidate cytidylyltransferase [EC:2.7.7.41]	R	General function prediction only	MKSIECLQFLNPQLSDMHLKRWITGIVSLPFLFLMIYKGGALFAISVSIICFLGLWEYFRIVFNTKGKTISGIILLLATFVGPVIIWAAYKNALDFIIIIVAFNLIISGLFTLTQFKSDPFILENFTRQILGIIYIPILLSFLILIRSGADGMLWIFFLLFVIFAGDIGAFYVGSYFGCYKLCPSVSPKKTIEGSIGGLSSNLVVGVIFKYFFLSYLPLGASILLFLFIGIAGQVGDLFESALKRSADIKDSGSILPGHGGILDRIDALLFAAPVAYFFKEFIFC
11304	GC_00000944	Core_metagenome	B13_G4_sp014237365b	2005	10	10	1	0	0.938431	0.895294	0.916355	PF01148.21	Cytidylyltransferase family			COG4589	Predicted CDP-diglyceride synthetase/phosphatidate cytidylyltransferase (YnbB)	K00981	phosphatidate cytidylyltransferase [EC:2.7.7.41]	R	General function prediction only	MKSIECLQFLNPQLSDMHLKRWITGIVSLPFLFLMIYKGGALFAISVSIICFLGLWEYFRIVFNTKGKTISGIILLLATFVGPVIIWAAYKNALDFIIIIVAFNLIISGLFTLTQFKSDPFILENFTRQILGIIYIPILLSFLILIRSGADGMLWIFFLLFVIFAGDIGAFYVGSYFGCYKLCPSVSPKKTIEGSIGGLSSNLVVGVIFKYFFLSYLPLGASILLFLFIGIAGQVGDLFESALKRSADIKDSGSILPGHGGILDRIDALLFAAPVAYFFKEFIFC
11305	GC_00000944	Core_metagenome	FWG172_EthSRB1	1375	10	10	1	0	0.938431	0.895294	0.916355	PF01148.21	Cytidylyltransferase family			COG4589	Predicted CDP-diglyceride synthetase/phosphatidate cytidylyltransferase (YnbB)	K00981	phosphatidate cytidylyltransferase [EC:2.7.7.41]	R	General function prediction only	----------------MHLKRWITGIASLPFLFLIIYNGGVLFAISVSIICFLALWEYFRIVFNTKGKTISGIILLMATFVGPVIIWAAYKNALDFIIIIVAFNLIISSFIVLAQFKSDPFILENFTKQILGIIYLPVLLSFLILIRNGADGMLWIFFLLFVVFAGDIGAFYVGSYFGRHKLCPSVSPKKTIEGSIGGLSSNLVVGLLFNYFFLSYLTLGAGILLFLFIGIAGQVGDLFESALKRSADIKDSGSILPGHGGILDRIDALLFAAPVVYFFKEFVIL
11306	GC_00000944	Core_metagenome	Seep_SRB1a_Meg22_02_Bin_90	1718	10	10	1	0	0.938431	0.895294	0.916355	PF01148.21	Cytidylyltransferase family			COG4589	Predicted CDP-diglyceride synthetase/phosphatidate cytidylyltransferase (YnbB)	K00981	phosphatidate cytidylyltransferase [EC:2.7.7.41]	R	General function prediction only	----------------MHLKRWITGIISTPFLFLIIYKGGALFAVSLSIICVLALLEYFRIVFNTKGKTISGIILLLSIFVGPVIMWAAYKNALDLIIIIVAFNLIISGLFTLTQFKSDPFIIENFTKQVLGIIYIPILLSFLILIRNGADGMLWIFFLLFVVFAGDIGAFYIGSYFGRHKLCPSVSPKKTIEGSIGGLFSNLAVGLFFKCFFLSNLSLGASILLFLFIGIAGQVGDLFESALKRSADIKDSGSLLPGHGGILDRIDALLFAAPVAYFFKEFM--
11307	GC_00000944	Core_metagenome	Seep_SRB1a_S7142MS3	2256	10	10	1	0	0.938431	0.895294	0.916355	PF01148.21	Cytidylyltransferase family			COG4589	Predicted CDP-diglyceride synthetase/phosphatidate cytidylyltransferase (YnbB)	K00981	phosphatidate cytidylyltransferase [EC:2.7.7.41]	R	General function prediction only	#NAME?
11308	GC_00000944	Core_metagenome	Seep_SRB1a_S7147A_SRB	1617	10	10	1	0	0.938431	0.895294	0.916355	PF01148.21	Cytidylyltransferase family			COG4589	Predicted CDP-diglyceride synthetase/phosphatidate cytidylyltransferase (YnbB)	K00981	phosphatidate cytidylyltransferase [EC:2.7.7.41]	R	General function prediction only	-----------------------------------------MFAISVSIICFLALWEYFRIVFNTKGKTISGIILLLATFVGPVIIWAAYKNALDFIIIIVAFNLIISGLFTLTQFKSDPFILENFTKQVLGIIYIPILLSFLILIRNGADGMLWIFFLLFVVFAGDIGAFYIGSYFGRHKLCPSVSPKKTIEGSIGGLFSNLAVGLFFKCFFLSNLSLGASILLFLFIGIAGQVGDLFESALKRSADIKDSGSLLPGHGGILDRIDALQFAAPVAYFFKEFM--
11309	GC_00000944	Core_metagenome	Seep_SRB1a_sp_CR9063A	153	10	10	1	0	0.938431	0.895294	0.916355	PF01148.21	Cytidylyltransferase family			COG4589	Predicted CDP-diglyceride synthetase/phosphatidate cytidylyltransferase (YnbB)	K00981	phosphatidate cytidylyltransferase [EC:2.7.7.41]	R	General function prediction only	------MEKFKPR-SIMHLKRWITGIVSLPFLFLMIYKGGLLFVVSVSIICFLALWEYFRIVFNTKGKTISGIILLLATFVGPVIIWAAYKNALDFIIIIIAFNLIISSLIVLTQFKSDPFILENFTKQILGIIYIPILLSFLVMIRNGADGMLWIFFLLFVVFAGDIGAFYAGSYFGRHKLCPSVSPKKTIEGSIGGLFSNLVVGLFFKYFFLSYLSLGASILLFLFIGIAGQVGDLFESALKRSADIKDSGSLLPGHGGILDRIDALLFAAPVAYFFKEFV--
11310	GC_00000944	Core_metagenome	Seep_SRB1a_sp_CR9063B	39	10	10	1	0	0.938431	0.895294	0.916355	PF01148.21	Cytidylyltransferase family			COG4589	Predicted CDP-diglyceride synthetase/phosphatidate cytidylyltransferase (YnbB)	K00981	phosphatidate cytidylyltransferase [EC:2.7.7.41]	R	General function prediction only	------MEKFKPRSTIMHLKRWITGIVSLPFLFLMIYKGGLLFVVSVSIICFLALWEYFRIVFNTRGKTISGIILLLATFVGPVIIWAAYKNALDFIIIIIAFNLIISGLIVLTQFKSDPFILENFTKQILGIIYISLLLSFLVMIRNGADGMLWIFFLLFVVFAGDIGAFYAGSYFGRHKLCPSVSPKKTIEGSIGGLFSNLVVGLFFKYFFLSYLSLGASILLFLFIGIAGQVGDLFESALKRSADIKDSGSLLPGHGGILDRIDALLFAAPVAYFFKEFVRL
11311	GC_00000944	Core_metagenome	Seep_SRB1a_sp_SM7059A	1554	10	10	1	0	0.938431	0.895294	0.916355	PF01148.21	Cytidylyltransferase family			COG4589	Predicted CDP-diglyceride synthetase/phosphatidate cytidylyltransferase (YnbB)	K00981	phosphatidate cytidylyltransferase [EC:2.7.7.41]	R	General function prediction only	#NAME?
11312	GC_00000945	Core_metagenome	B13_G4_sp013792055	1032	9	10	2	0	0.933708	0.826966	0.877102	PF01435.19	Peptidase family M48			COG4783	Outer membrane protein chaperone/metalloprotease BepA/YfgC, contains M48 and TPR domains (BepA) (PDB:6AIT) (PUBMED:24003122)	K01423	beta-barrel assembly-enhancing protease [EC:3.4.-.-]	M|O	Cell wall/membrane/envelope biogenesis|Posttranslational modification, protein turnover, chaperones	------MRFYKKIFIIFTALILLTDVCFPKAALSISVKKEEEMGREFMRVVLEHFKLIEDPFIVNYVNKIGNKIVSALPPQPFNYRFYIIKENVYNAFASPAGNIFINSGLFEAMENEEELAGILAHEIAHVVCRHISQRIERQSKIGFITLAGIAAGMLLGLEGKGTASSALTLGSVAAGQSISLAYSREDEIQADQIGLKCLNKTGYSGSGLLTMLKKIRSKQWFGPEEIPTYLTTHPASEDRIVYIGSWLEDSEKPSGQVFNIDPYDFQITHARFVSTHGEESLVLKKFETRIAECPSDPIALYGYGLILARTGNFKDAEINLKKALEKRAFDPNILRDLGKIYFLDGHYEEAFKILKTSLNIAPDDIEGLFFLGRTYTGLGMFRDAENTFEKLIEKDPDYNQALYFLGDAYGKHGRLEDAHYYLGLYYKNEGNFKNAEFHLNKA-LKTDDPDKKLKIKEMLKEISKNRMKTEDRRSKLASTFSNKF
11313	GC_00000945	Core_metagenome	B13_G4_sp014237365a	948	9	10	2	0	0.933708	0.826966	0.877102	PF01435.19	Peptidase family M48			COG4783	Outer membrane protein chaperone/metalloprotease BepA/YfgC, contains M48 and TPR domains (BepA) (PDB:6AIT) (PUBMED:24003122)	K01423	beta-barrel assembly-enhancing protease [EC:3.4.-.-]	M|O	Cell wall/membrane/envelope biogenesis|Posttranslational modification, protein turnover, chaperones	------MKFYKKIFVIFSALILLADVCFPGAALCISVKKEEEMGREFMRVVLEHFELIEDPFIVNYVNKIGNKIILALPPQPFNYRFYIIKEDTYNAFASPAGNIFINSGLFEAMENEEELAGILSHEIAHVVCRHISQRIERQSKIGLITLAGIAAGIFLGIGGAGTASSALTLGSVAAGQSISLAYSREDEIQADQIGLTYLNKAGYSGSGLLTMLKKIRSKQWFGSDQIPTYLTTHPASEDRIVYIGSWLEISEKPSGRVFSIDSYDFQITHTRFVGMHGEKSIVLKKLETRIAECPSDPMALYGYGLVLARTGNLKDAQINLKKALEKRAFDSHILKDLGRIYFFDGRYEEALKTLEASLNIAPDDIECLFFLGRAQAGLGRYGNAENTFEKLIEKDPDYNQALYFLGDAYGRHGRMEDAHYYLGLYYKNEGNFKNAEFHLKRA-LNTNDPDKKLKIKEILKEISGNR------------------
11314	GC_00000945	Core_metagenome	B13_G4_sp014237365b	948	9	10	2	0	0.933708	0.826966	0.877102	PF01435.19	Peptidase family M48			COG4783	Outer membrane protein chaperone/metalloprotease BepA/YfgC, contains M48 and TPR domains (BepA) (PDB:6AIT) (PUBMED:24003122)	K01423	beta-barrel assembly-enhancing protease [EC:3.4.-.-]	M|O	Cell wall/membrane/envelope biogenesis|Posttranslational modification, protein turnover, chaperones	------MKFYKKIFVIFSALILLADVCFPGAALCISVKKEEEMGREFMRVVLEHFELIEDPFIVNYVNKIGNKIILALPPQPFNYRFYIIKEDTYNAFASPAGNIFINSGLFEAMENEEELAGILSHEIAHVVCRHISQRIERQSKIGLITLAGIAAGIFLGIGGAGTASSALTLGSVAAGQSISLAYSREDEIQADQIGLTYLNKAGYSGSGLLTMLKKIRSKQWFGSDQIPTYLTTHPASEDRIVYIGSWLEISEKPSGRVFSIDSYDFQITHTRFVGMHGEKSIVLKKLETRIAECPSDPMALYGYGLVLARTGNLKDAQINLKKALEKRAFDSHILKDLGRIYFFDGRYEEALKTLEASLNIAPDDIECLFFLGRAQAGLGRYGNAENTFEKLIEKDPDYNQALYFLGDAYGRHGRMEDAHYYLGLYYKNEGNFKNAEFHLKRA-LNTNDPDKKLKIKEILKEISGNR------------------
11315	GC_00000945	Core_metagenome	FWG171_EthSRB1	1073	9	10	2	0	0.933708	0.826966	0.877102	PF01435.19	Peptidase family M48			COG4783	Outer membrane protein chaperone/metalloprotease BepA/YfgC, contains M48 and TPR domains (BepA) (PDB:6AIT) (PUBMED:24003122)	K01423	beta-barrel assembly-enhancing protease [EC:3.4.-.-]	M|O	Cell wall/membrane/envelope biogenesis|Posttranslational modification, protein turnover, chaperones	------MKFYKKVFIIFSALILFVNVCFPGAALCISVKKEEEMGREFMRVVLEHFELIKDPFVVNYVNKIGDKIISALPPQPFNYNFYIIKEDSYNAFASPAGNIFINSGLFEAMENEEELAGILCHEIAHVVCRHISQRIEKQSKIGLITLAGMLAGIFLGLEGTGAVSSALTLGSIAAGQSISLAYSREDEIQADQLGLKYLNKAGYSGAGLLTMLKKIRSKQWFGSDQIPTYLTTHPASEDRIVYIGSWLETSEKPSGQVFNIDPYDFQITHTRFVSMHGEESIVLKKSETRIAKYPSDPMALYGYGLVLAKTGNFKDAEINLKKALEKRSFDSHILRDLGRIYFLDGRYEEALKTLKTSLSIAPDDIESLFLLGRTQAGLGKYENAENTFEKLIEKDPDYDRALYFLGDTYGRHGKLENAHYYLGLYYKNERNFKNAEFHLKKA-LKTDDPDRKLKIKEILKEIR---------------------
11316	GC_00000945	Core_metagenome	FWG172_EthSRB1	1166	9	10	2	0	0.933708	0.826966	0.877102	PF01435.19	Peptidase family M48			COG4783	Outer membrane protein chaperone/metalloprotease BepA/YfgC, contains M48 and TPR domains (BepA) (PDB:6AIT) (PUBMED:24003122)	K01423	beta-barrel assembly-enhancing protease [EC:3.4.-.-]	M|O	Cell wall/membrane/envelope biogenesis|Posttranslational modification, protein turnover, chaperones	MLKYRYMKFYKKIFVILSALILLADVCFPKAAFCISVKKEEEMGREFMRVVLEHFELIEDPFIVNYVNKIGNKIILALPPQPFNYRFYIIKEDSYNAFASPAGNIFINSGLFEAMENEEELAGILSHEIAHVVCRHISQRIERQSKIGLITLAGIAAGIFLGLEGAGTASSALTLGSVAAGQSISLAYSRENEIQADQLGLKYLNKAGYSGAGLLTMLKKIRSKQWFGSDQIPTYLTTHPASEDRIVYIGSWLETSEKTSGQVFSIDPYDFQITHTRFVSMHGEESIVLKKFETRIAECPSDAMALYGYGLVLARTGNLKDAEINLKKALEKRSFDSHISKDLGRIYFLNGRYEEALKTLEASLNMAPDDIECLFFLGRTQTGLGRYGNAENTFEKLIEKDPDYNQALYFLGDAYGRHGRMWDAHYYLGLYYKNEGDFKNAKFHLKKA-LNTNDPDKKLKIKEMLKKISGNR------------------
11317	GC_00000945	Core_metagenome	Seep_SRB1a_Meg22_02_Bin_90	70	9	10	2	0	0.933708	0.826966	0.877102	PF01435.19	Peptidase family M48			COG4783	Outer membrane protein chaperone/metalloprotease BepA/YfgC, contains M48 and TPR domains (BepA) (PDB:6AIT) (PUBMED:24003122)	K01423	beta-barrel assembly-enhancing protease [EC:3.4.-.-]	M|O	Cell wall/membrane/envelope biogenesis|Posttranslational modification, protein turnover, chaperones	------MKFYKKIFVIFSALILLADVCFPKAALCISVKKEEEMGREFMRVVLEHFELIEDPFIVNYVNKIGNKIILALPPQPFNYHFYIIKEDTYNAFASPAGNIFINSGLFEAMENEEELAGILSHEIAHVVCRHISQRIERQSKIGLITLAGIAAGIFLGLEGAGTASSALTLGSVAAGQSISLAYSREDEIQADQLGLKYLNKAGYSGSGLLTMLKKIRSKQWFGSDQIPTYLTTHPASEDRIVYIGSWLEISEKPSGQVFNIDPYDFQITHMRFVSMHGEESIVLKKFETRIAESPSDSMALYGYGLVLARTGNLKDAEINLKKALEKRAFDSHLLKDLGRIYFLD-------------------------------------------------------------------------------LFKHSAG------------------------------------------------------
11318	GC_00000945	Core_metagenome	Seep_SRB1a_Meg22_02_Bin_90	69	9	10	2	0	0.933708	0.826966	0.877102	PF07719.18	Tetratricopeptide repeat									------------------------------------------------------------------------------------------------------------------------------------------------------------------------------------------------------------------------------------------------------------------------------------------------------------------------------------------------------------------------MISLSIAPDDMECLFFLGRTQTGLGRYGNAENTFEKLIEKDPDYNQALYFLGDAYGRHGRMADAHYYLGLYYKNEGDFKNAEFHLKRA-LKTNDPDKKLKIKEILKEISKNR------------------
11319	GC_00000945	Core_metagenome	Seep_SRB1a_S7147A_SRB	453	9	10	2	0	0.933708	0.826966	0.877102	PF01435.19	Peptidase family M48			COG4783	Outer membrane protein chaperone/metalloprotease BepA/YfgC, contains M48 and TPR domains (BepA) (PDB:6AIT) (PUBMED:24003122)	K01423	beta-barrel assembly-enhancing protease [EC:3.4.-.-]	M|O	Cell wall/membrane/envelope biogenesis|Posttranslational modification, protein turnover, chaperones	------MKFYKKIFVIFSALILLADVCFPKAALCISVKKEEEMGREFMRVVLEHFELIEDPFIVNYVNKIGNKIILALPPQPFNYRFYIIKEDTYNAFASPAGNIFINSGLFEAMENEEELAGILSHEIAHVVCRHISQRIERQSKIGLITLAGIAAGIFLGLEGAGTASSALTLGSVAAGQSISLAYSREDEIQADQLGLKYLNKAGYSGAGLLTMLKKIRSKQWFGSDQIPTYLTTHPASEDRIVYIGSWLETSEKPSGQVFNIDPYDFQITHMRFVSMHGEESIVLKKFETRIAECPSDPMALYGYGLVLARTGNLKDAEINLKKALEKRAFDSHLLKDLGRIYFLDGRYEEALKTLEASLSIAPDDMECLFFLGRTQTGLGRYGNAENTFEKLIEKDPDYNQALYFLGDAYGRHGRMADAHYYLGLYYKNEGNFKNAEFHLKRA-LNTNDPDKKLKIKEILKEISKNR------------------
11320	GC_00000945	Core_metagenome	Seep_SRB1a_sp_CR9063A	2040	9	10	2	0	0.933708	0.826966	0.877102	PF01435.19	Peptidase family M48			COG4783	Outer membrane protein chaperone/metalloprotease BepA/YfgC, contains M48 and TPR domains (BepA) (PDB:6AIT) (PUBMED:24003122)	K01423	beta-barrel assembly-enhancing protease [EC:3.4.-.-]	M|O	Cell wall/membrane/envelope biogenesis|Posttranslational modification, protein turnover, chaperones	------MKFYKKIFVIFSALILLADVCFPRAALCISVKKEEEMGREFMRVVLEHFELIEDPFIVNYVNKIGNKIVLALPPQPFNYRFYIIKEDTYNAFASPAGNIFINSGLFEAMENEEELAGILSHEIAHVVCRHISQRIERQSKIGLITLAGIAAGIFLGLEGAGTASSALTLGSVAAGQSISLAYSREDEIQADQLGLKYLNKAGYSGAGLLTMLKKIRSKQWFGPEQIPTYLTTHPASEDRIVYIGSWLETSEKPSGQVFNIDPYDFQITHTRFVSTHGEESIVLKKFETRIAECPSDSMALYGYGLVLARIGNLKDAEINLKKALEKRAFDSHILRDLGRIYFLGGHYEEALKTLEVSLNIAPDDIEGLFFLGRTQTGLGRYGNAENTFEKLIEKDPDYNQALYFLGDAYGRHGRMWDAHYYLGLYYKKEGNFKNAKFHLKKA-LNTNDPDKKLKIKEMLKEISKNR------------------
11321	GC_00000945	Core_metagenome	Seep_SRB1a_sp_SM7059A	539	9	10	2	0	0.933708	0.826966	0.877102	PF01435.19	Peptidase family M48			COG4783	Outer membrane protein chaperone/metalloprotease BepA/YfgC, contains M48 and TPR domains (BepA) (PDB:6AIT) (PUBMED:24003122)	K01423	beta-barrel assembly-enhancing protease [EC:3.4.-.-]	M|O	Cell wall/membrane/envelope biogenesis|Posttranslational modification, protein turnover, chaperones	-MLQIYMKFYKKIFVIFSALILLADVCFPKAALCISVKKEEEMGREFMRVVLEHFELIEDPFIVNYVNKIGNKIVLALPPQPFNYHFYIIKEDTYNAFASPAGNIFINSGLFEAMENEEELAGILSHEIAHVVCRHISQRIERQSKIGLITLAGIAAGIFLGLEGAGTASSALTLGSVAAGQSISLAYSREDEIQADQLGLKYLNKAGYSGSGLLTMLKKIRSKQWFGSDQIPTYLTTHPASEDRIVYIGSWLETSEKQSGQVFNIDPYDFQITHMRFVSMHGEESIVLKKFETRIAESPSDPMALYGYGLVLARTGNLKDAEINLKKALEKRAFDSHLLKDLGRIYFLDGRYEEALKTLEASLSIAPDDMECLFFLGRTQTGLGRYGNAENTFEKLIEKDPDYNQALYFLGDAYGRHGRMADAHYYLGLYYKNEGNFKNAEFHLKRALLNTNDPDKKLKIKEILKEISKNR------------------
11322	GC_00000946	Core_metagenome	B13_G4_sp003647525	1263	10	10	1	0	0.897229	0.960302	0.927695	PF01844.24	HNH endonuclease									--MKNAQTEADRPDQIIAEARHDRELREKTYRERALKLFPWICARCGREFTGKRVRELTVHHKDHNHDNNPPDGSNWELLCLYCHDNEHSRDRVAEWY-GEVTPGGEQDPPSTHRPFAGLDALLKDKK-
11323	GC_00000946	Core_metagenome	B13_G4_sp013792055	2680	10	10	1	0	0.897229	0.960302	0.927695	PF01844.24	HNH endonuclease									----MSKKKVAKQDRIIAKAWRDLELREKTYRERALKLFSWICARCGREFAGKRVRELTIHHKDHNHDNNPPDGSNWELLCLYCHDNEHSRDQVAEWY-GEVTPGGEQEPPSTHRPFAGLDALLKNKK-
11324	GC_00000946	Core_metagenome	B13_G4_sp014237365a	2531	10	10	1	0	0.897229	0.960302	0.927695	PF01844.24	HNH endonuclease									MSQKETRTEGDRPDQIIAEARHDRERREKTYRERALKLFPWICARCGREFTGKRVRELTVHHKDHNHDNNPPDGSNWELLCLYCHDNEHSRDQVAEWY-DEATPGGEQEPPSTHRPFAGLDALLKDKNS
11325	GC_00000946	Core_metagenome	B13_G4_sp014237365b	2531	10	10	1	0	0.897229	0.960302	0.927695	PF01844.24	HNH endonuclease									MSQKETRTEGDRPDQIIAEARHDRERREKTYRERALKLFPWICARCGREFTGKRVRELTVHHKDHNHDNNPPDGSNWELLCLYCHDNEHSRDQVAEWY-DEATPGGEQEPPSTHRPFAGLDALLKDKNS
11326	GC_00000946	Core_metagenome	FWG171_EthSRB1	964	10	10	1	0	0.897229	0.960302	0.927695	PF01844.24	HNH endonuclease									MPSKKTQLDKDSLGRVVAEIQRNRQQRKQDYREQALKLYPWICAKCGREFTGKRLRELTVHHKDHNHNNNPPDGSNWELLCLYCHDNEHSRYLDQEWYDDEATPDSEQETPSTCRPFAGLDALLKDKK-
11327	GC_00000946	Core_metagenome	FWG172_EthSRB1	1869	10	10	1	0	0.897229	0.960302	0.927695	PF01844.24	HNH endonuclease									MSQKKTRTESDRPNHIIAEARHERELREKTYRERALKLFPWICARCGREFTGKRVRELTVHHKDHNHDNNPPDGSNWELLCLYCHDNEHSRDQVAEWY-GEITPGGEQEPPSTHRPFAGLDALLKDKK-
11328	GC_00000946	Core_metagenome	Seep_SRB1a_Meg22_02_Bin_90	559	10	10	1	0	0.897229	0.960302	0.927695	PF01844.24	HNH endonuclease									#NAME?
11329	GC_00000946	Core_metagenome	Seep_SRB1a_S7147A_SRB	1576	10	10	1	0	0.897229	0.960302	0.927695	PF01844.24	HNH endonuclease									-------MSQDRPDQIIAEARRDRELREKTYRERALKLFPWICARCGREFTGKRVRELTVHHKDHNHDNNPPDGSNWELLCLYCHDNEHSRDQVAEWY-GEVTPGGEQEPPSTHRPFAGLDALLKDKK-
11330	GC_00000946	Core_metagenome	Seep_SRB1a_sp_CR9063A	719	10	10	1	0	0.897229	0.960302	0.927695	PF01844.24	HNH endonuclease									----MSQKKTDRPDQIIAEARHDRELREKTYRERALKLFPWICARCGREFTGKRVRELTVHHKDHNHDNNPPDGSNWELLCLYCHDNEHSRDQVAEWY-GEVTPGGEQEPPSTHRPFAGLDALLKDKK-
11331	GC_00000946	Core_metagenome	Seep_SRB1a_sp_CR9063B	288	10	10	1	0	0.897229	0.960302	0.927695	PF01844.24	HNH endonuclease									-MVKKTRTEGDRPDQIIAEARHDRELREKTYRERALKLFPWICARCGREFTGKRVRELTVHHKDHNHDNNPPDGSNWELLCLYCHDNEHSRDHVAEWY-GEVTPGGEQEPPSTHRPFAGLDALLKDKK-
11332	GC_00000947	Core_metagenome	B13_G4_sp003647525	1627	10	10	1	0	0.832378	0.953138	0.888674											MEEKDTSNFKIGIDDESQDHRFQEEMENIRIEKLRNRITFISVLIPCVIGIIIFLAYLDIKKRVATVHDTGTTDVRNLSKALEEKLSDLTSKYKQLEDSFSKIENHTSSLQTKLNEATTAIKYIRSARKTDNKGFKNSISKIEKKSSSISNDLKNVSSELKTFDTKFNNKLAKLSKTADKISIELNKLKSDISMLSAVTVNKKTLDSALKDEQKLYDRKLNQLKRNIENKIIS-----MPATQVQPKTA------TESTIIEPGEIIEQDINQ
11333	GC_00000947	Core_metagenome	B13_G4_sp013792055	3054	10	10	1	0	0.832378	0.953138	0.888674											MNENDKPDFKIGVDDEGADSRFQEEMENTRIEKLSNRITFFSVFIPFLIAVIIFLAYLDIKRRVTTVHDTGSKEVRNLSKDLETKLSDLTSKY-------NKIENNISSLQAESKEATTAIRYIRTAIKDNNKKFDSTIANLEKKITSSTNDLKNVSSELKTIDTNFNKKIADLSKQVDIIYTKIDKINSDISNLSSAKIDKKALDSALQNEKKLYDQKLDQIKRDFDKKISS-----IPSTQAQPKTVLPKDTKTKIPITESEEIIEQNIQ-
11334	GC_00000947	Core_metagenome	B13_G4_sp014237365a	820	10	10	1	0	0.832378	0.953138	0.888674											MEEKDTSNFKIGIDDESQNHRFQEEMENTRIEKLSNRITVISVLIPCIIGIIIFLAFLDIKKRVATVHDTGTTDVKNLSKDLEEKLTDLTSKYKQLKNSLSKIENHTFSVQTKLNEATTAIKYIRSARKTDNKEFNNSISKIEKKSSSISNNLKNVSSELKTFDTKFNNKLANMSKTADKISIELNKLKSDISKLSAVTVDKKTLDSALKNEQQHYDQKLNQLKRNIEKKIIS-----IPATQVQPKTA------TESTVIEPGTIIEQDIQ-
11335	GC_00000947	Core_metagenome	B13_G4_sp014237365b	820	10	10	1	0	0.832378	0.953138	0.888674											MEEKDTSNFKIGIDDESQNHRFQEEMENTRIEKLSNRITVISVLIPCIIGIIIFLAFLDIKKRVATVHDTGTTDVKNLSKDLEEKLTDLTSKYKQLKNSLSKIENHTFSVQTKLNEATTAIKYIRSARKTDNKEFNNSISKIEKKSSSISNNLKNVSSELKTFDTKFNNKLANMSKTADKISIELNKLKSDISKLSAVTVDKKTLDSALKNEQQHYDQKLNQLKRNIEKKIIS-----IPATQVQPKTA------TESTVIEPGTIIEQDIQ-
11336	GC_00000947	Core_metagenome	FWG171_EthSRB1	1248	10	10	1	0	0.832378	0.953138	0.888674											MNENNTSNFKIRFNDESTDSQFQEEMENIRIEKLSNRITFISVLIPCFIAIILFIAYLDIKKRVTTVHDTGTTEVQNLSKELETRLSSLTSQYKKLEDSLPGIKNNISSLQTKLNEATTAIKHIRSARKTDNKGFNNSISKIENKSSAISNDLKNVSSKLKTIDSKFNKKLANLSKAADKISIELTKLKSDISKLSSIKVDKKTLDSALKNEQKLYEQKLDQLKKNIEKKIISIKNNKIPQKTEPSKTA------TESTVIEPETIIEQDIQ-
11337	GC_00000947	Core_metagenome	FWG172_EthSRB1	633	10	10	1	0	0.832378	0.953138	0.888674											MEEKDTSNFKIGINDESQNHQFQEEMENIRIAKLSSRITFISVLIPCFIGIIIFIAYLDIKKRVMTVHDTGTTEVQNLSKELETKLSALTSKYKKFEDSLPGIKNNISSLQTNLNEAATAIKYIMSARETDNKGFNNSISKIETSVSSISNGLKSVSSKLKTIDSNFNKKLAALSKTADKISIELNKLKSDMSKLSSIKVDKKILDSTLKNERKLYDQKIDQLKKDIEKKINSIKT--LRKTTPSEDTK------TESTVIKHGGITEQDIQ-
11338	GC_00000947	Core_metagenome	Seep_SRB1a_AB_03_Bin_172	3076	10	10	1	0	0.832378	0.953138	0.888674											MEKKDTSNFKIGIDDESQDHRFQEEMENTRIEKLSNRITFITVLIPCLIGIIIFLAYLDIKKRVATIHDTGTTEVKNLSKDLEEKLSNLISKYKQLEDSFSKIENHTSSLQTKSDEATTAIKYIRSARKTDNKGFNNSISKIEKKSSSISNDLKNISSELKTFDTKFNKKMANLSKNADKISIELNKLKSDISKLSSIKVDKETLNSTLKNEQKIYDRKLNQLKKNIEKKIIS-----TRATQVQPKTA------TESTITEPGAIIEQDINQ
11339	GC_00000947	Core_metagenome	Seep_SRB1a_Meg22_02_Bin_90	1664	10	10	1	0	0.832378	0.953138	0.888674											MEENDKSDFKIGIDDESQDRRFQEEMENTRIEKLSNRITFISVLIPCLVGIIIFLVYLDIKNRVATVHDTGTTDVKNLSKDLEEKLSDLTSKYKQLEDSFSKIENHTSSLQTKLDEATTAIKYIRSARKTDNKGFNNSISEIEKKSSSISNNLKKVSSELKTFDTKFNKKLANLSKTADKISIDLNKLKSDISKLSAVTVDKKTLDSVLKNEQKLYDRKLNQLEKNIEKKIIS-----TPATQVQPKTT------TESTIIEPGEIIEQDINQ
11340	GC_00000947	Core_metagenome	Seep_SRB1a_S7147B_SRB	1199	10	10	1	0	0.832378	0.953138	0.888674											MEEKDTSDFKIGIDDESQEHRFQEEMENTRIKKLSNRITFISILIPCLIGVIIFLAYLDIKKRVATVHDTGTTEVKNLSKDLEEKLSDLTSKYKQLEDSFSKIENHTSSLQTKLNEATTAIKYIRSARKTDNKGFNNSISKIEKKSSSISNDLKNVSSELKTFDTKFNNKLANLSKTADKISIELNKLKSDISKLSAVTVDKKTLDSALKNEQKLYDRKLNQLERNIEKKIIS-----MPATQVQPKTA------TESTITEPGEIIEQDIQ-
11341	GC_00000947	Core_metagenome	Seep_SRB1a_sp_CR9063A	2479	10	10	1	0	0.832378	0.953138	0.888674											MEEKDTSNFKIGIDDESQDHRFQEEMENTRIEKLSNRITFISVLIPCLIGVIIFLAYLDIKKRVATVHDTGTTDVKNLSKDLEEKLSDLTSKYKQLDDSFSKIENHTSSLQAKLDEATTAIKYIRSARKTDNKGFNNSISKIEKKSSSISNDLKNVSSELKTFDTKFNKKLARLSKTADKISIELNKLKSDISKLSAVTVDKKTLNSALKNEQKLYDQKLNQLKRNIEKKIIS-----MPATQVQPKTA------TESTIIEPGAIIEQDINQ
11342	GC_00000948	Core_metagenome	B13_G4_sp003647525	392	10	10	1	0	0.952685	0.987488	0.969774	PF06418.15	CTP synthase N-terminus	COG0504	Pyrimidine biosynthesis	COG0504	CTP synthase (UTP-ammonia lyase) (PyrG) (PDB:1S1M)	K01937	CTP synthase [EC:6.3.4.2]	F	Nucleotide transport and metabolism	MVSNTKYIFVTGGVVSSLGKGLASAAIGALLESRGLTITIQKLDPYINVDPGTMNPFQHGEVFVTDDGAETDLDLGHYERFTSAKLGRDNNFTTGKIYYSVITKERQGKYLGGTVQVIPHITDEIKKSIKLVADGVDIVIVEIGGTIGDIESLPFLEAIRQFKADVGKENVLYIHLTLVPYIATAGEVKTKPTQHSVKELRSIGIQPDILLCRTDRYLDNDIKAKIALFCNVSEDAVITAKDVDCIYEVPLIFHKQGLDDKIIEILNIWTRAPRLDAWEQIVNRLNNPEFAVTIAIVGKYTDLTESYKSLNEALCHGGIPNNCRVNLKFIDSETINENNTKKMLADADGILVPGGFGSRGIEGKIFATKYARENKVPFFGLCLGMQIAVIEFARNVAGMDGAHSSEFDAKTPYPVIYLMLQWYDEKTKTIQKRDVNSDKGGSMRLGAYSCMIKKDTFSFKAYGVSDISERHRHRYEFNNEFKEKLEENGLIISGTSPNGELVEIIEINDHPWFVGCQFHPEFKSRPMNPHPLFKDFIK-ASLENTKRS------
11343	GC_00000948	Core_metagenome	B13_G4_sp013792055	2651	10	10	1	0	0.952685	0.987488	0.969774	PF06418.15	CTP synthase N-terminus	COG0504	Pyrimidine biosynthesis	COG0504	CTP synthase (UTP-ammonia lyase) (PyrG) (PDB:1S1M)	K01937	CTP synthase [EC:6.3.4.2]	F	Nucleotide transport and metabolism	MISNTKYIFVTGGVVSSLGKGLASAAIGALLESRGLTITIQKLDPYINVDPGTMNPFQHGEVFVTDDGAETDLDLGHYERFTNAKLGRDNNFTTGKIYNSVITKERQGKYLGGTVQVIPHITDEIKKSIKLVADGVDIVIVEIGGTIGDIESLPFIEAIRQFKADVGKENVLYIHLTFVPYIATAGEVKTKPTHHSVKELRSIGIQPDILLCRTDRYLSKEIKAKIALFCNVSVDAVITAKDVDCIYEVPLIFHEQGLDDKIIELLNIWTRAPRLDAWEQIVKSLKEPEFSVTIAVVGKYTDLTESYKSLNEALYHGGIPNNCRVNLKFIDSETINKDNCKEVLADADGILVPGGFGPRGIEGKISATKYARENKIPFFGICLGMQIAVIEFARNVAGMNQAHSSEFNEKTPYPVIYLMLQWYDEKTKTIQKRDINSDKGGSMRLGAYSCTIKKDTFSFKAYGVSAISERHRHRYEFNNEFKEKLEEKGLIISGTSPNGELVEIVEINDHPWFVGCQFHPEFKSRPMNPHPLFKDFIK-ASLENTKTS------
11344	GC_00000948	Core_metagenome	B13_G4_sp014237365a	2594	10	10	1	0	0.952685	0.987488	0.969774	PF06418.15	CTP synthase N-terminus	COG0504	Pyrimidine biosynthesis	COG0504	CTP synthase (UTP-ammonia lyase) (PyrG) (PDB:1S1M)	K01937	CTP synthase [EC:6.3.4.2]	F	Nucleotide transport and metabolism	MVSNTKYIFVTGGVISSLGKGLASAAIGALLESRGLTITIQKLDPYINVDPGTMNPFQHGEVFVTDDGTETDLDLGHYERFTNAILGRDNNFTTGKIYHSVITKERQGEYLGGTVQVIPHITDEIKRSIKLVADGMDIVIVEIGGTVGDIESLPFLEAIRQFKADVGKENVLYVHLTFVPYIRTAGEVKTKPTQHSVKELRSIGIQPDILLCRTDRYLDDNIKAKIALFCNVSVDAVITAKDVNCIYEVPLIFHKQGLDDKIIELLNIWTRAPRLDAWKQIVNKLNNPEFSVTIAIVGKYTNLTESYKSLNEALCHGGIPNNCRVNLKFIDSETITENNAKEMLADVDGILVPGGFGSRGIEGKIPATKYARENKIPFFGICLGMQVAVVEFARNTAGMDGAHSSEFDAQTPFPVIYLMLQWYDEKTKTIQKRDINSDKGGSMRLGAYSCNIKKDTFSFKAYGVSDISERHRHRYEFNNQFKEKLEENGLIISGTSPNGELVEIVEINDHPWFVGCQFHPEFKSRPMNPHPLFKDFIK-ASLENSKTS------
11345	GC_00000948	Core_metagenome	B13_G4_sp014237365b	2594	10	10	1	0	0.952685	0.987488	0.969774	PF06418.15	CTP synthase N-terminus	COG0504	Pyrimidine biosynthesis	COG0504	CTP synthase (UTP-ammonia lyase) (PyrG) (PDB:1S1M)	K01937	CTP synthase [EC:6.3.4.2]	F	Nucleotide transport and metabolism	MVSNTKYIFVTGGVISSLGKGLASAAIGALLESRGLTITIQKLDPYINVDPGTMNPFQHGEVFVTDDGTETDLDLGHYERFTNAILGRDNNFTTGKIYHSVITKERQGEYLGGTVQVIPHITDEIKRSIKLVADGMDIVIVEIGGTVGDIESLPFLEAIRQFKADVGKENVLYVHLTFVPYIRTAGEVKTKPTQHSVKELRSIGIQPDILLCRTDRYLDDNIKAKIALFCNVSVDAVITAKDVNCIYEVPLIFHKQGLDDKIIELLNIWTRAPRLDAWKQIVNKLNNPEFSVTIAIVGKYTNLTESYKSLNEALCHGGIPNNCRVNLKFIDSETITENNAKEMLADVDGILVPGGFGSRGIEGKIPATKYARENKIPFFGICLGMQVAVVEFARNTAGMDGAHSSEFDAQTPFPVIYLMLQWYDEKTKTIQKRDINSDKGGSMRLGAYSCNIKKDTFSFKAYGVSDISERHRHRYEFNNQFKEKLEENGLIISGTSPNGELVEIVEINDHPWFVGCQFHPEFKSRPMNPHPLFKDFIK-ASLENSKTS------
11346	GC_00000948	Core_metagenome	FWG172_EthSRB1	391	10	10	1	0	0.952685	0.987488	0.969774	PF06418.15	CTP synthase N-terminus	COG0504	Pyrimidine biosynthesis	COG0504	CTP synthase (UTP-ammonia lyase) (PyrG) (PDB:1S1M)	K01937	CTP synthase [EC:6.3.4.2]	F	Nucleotide transport and metabolism	MVSNTKYIFVTGGVVSSLGKGLASAAIGALLESRGLTITIQKLDPYINVDPGTMNPFQHGEVFVTDDGTETDLDLGHYERFTNAKLGRNNNFTTGKIYHSVITKERQGEYLGGTVQVIPHITDEIKRSIKLVADGVDIVIVEIGGTIGDIESLPFLEAIRQFKADAGKENILYIHLTFVPYIATAGEVKTKPTQHSVKELRSIGIQPDILLCRTDRYLDNDIKAKIALFCNVSVDAVITAKDVNCIYEVPLIFHKQGLDDKIIELLNIWTRAPRLYAWEQIVNKLNHPEFSVTTAIVGKYTDLTESYKSLNEALCHGGIPNDCRVNLEFIDSETINENNAKEILADVDGILVPGGFGSRGIEGKISAIKYARENKIPFFGICLGMQVAVVEFARNVAGMDGAHSSEFDAKTPFPVIYLMLQWYDEKTKTIQKRDINSDKGGSMRLGAYSCCIKKDTFSFKAYGVSDISERHRHRYEFNNEFKEKLEENGLIISGTSPNGELAELVEINDHPWFVGCQFHPEFKSRPMNPHPLFKDFIK-ASLENSKTS------
11347	GC_00000948	Core_metagenome	Seep_SRB1a_Meg22_02_Bin_90	2753	10	10	1	0	0.952685	0.987488	0.969774	PF06418.15	CTP synthase N-terminus	COG0504	Pyrimidine biosynthesis	COG0504	CTP synthase (UTP-ammonia lyase) (PyrG) (PDB:1S1M)	K01937	CTP synthase [EC:6.3.4.2]	F	Nucleotide transport and metabolism	MISNTKYIFVTGGVVSSLGKGLASAAIGALLESRGLTITIQKLDPYINVDPGTMNPFQHGEVFVTDDGAETDLDLGHYERFTNAKLGRNNNFTTGKIYYSVITKERQGKYLGGTVQVIPHITDEIKKSIKLVADGVDIVIVEIGGTIGDIESLPFLEAIRQFKADVGKENVLYIHLTLVPYIATAGEVKTKPTQHSVKELRSIGIQPDILLCRTDRYLDNDIKAKIALFCNVSEDAVITAKDVDCIYEVPLIFHKQGLDDKIIELLNIWTRAPRLYAWEQIINRLRKPEFSVIIAIVGKYTDLTESYKSLNEALCHGGIPNNCRVNLEFIDSETVNEKNAKEMLADADGILVPGGFGSRGIEGKIFATKYARENKIPFFGICLGMQIAVIEFARNVAGMNGAHSSEFDEKTPFPVIYLMLQWYDEKTKTIQKRNVDSDKGGSMRLGAYSCSIKKDTFSFKAYGVSDISERHRHRYEFNNQFKEKLEENGLIISGTSPNGELVEIVEINDHPWFVGCQFHPEFKSKPMNPHPLFKDFIKDNSFHKARRKNLSKSC
11348	GC_00000948	Core_metagenome	Seep_SRB1a_S7142MS3	2604	10	10	1	0	0.952685	0.987488	0.969774	PF06418.15	CTP synthase N-terminus	COG0504	Pyrimidine biosynthesis	COG0504	CTP synthase (UTP-ammonia lyase) (PyrG) (PDB:1S1M)	K01937	CTP synthase [EC:6.3.4.2]	F	Nucleotide transport and metabolism	MISNTKYIFVTGGVVSSLGKGLASAAIGALLESRGLTITIQKLDPYINVDPGTMNPFQHGEVFVTDDGTETDLDLGHYERFTNAKLGRDNNFTTGKIYHSVITKERQGKYLGGTVQVIPHITDEIKRSIKLVADGVDIVIVEIGGTIGDIESLPFLEAIRQFKADVGKENVLYIHLTFVPYIAAAGEVKTKPTQHSVKELRSIGIQPDILLCRTDRYLDDDIKAKIALFCNVSVDAVITAKDVDCIYEVPLIFHKQGLDAKIIELLNIWTRAPRLDAWEQIVNRLRKPEFSVTIAIVGKYTDLTESYKSLNEALCHGGIPNDCRVNLKFIDSETINENNAKEMLADADGVLVPGGFGSRGIEGKIFATKYARENKVPFFGLCLGMQIAVIEFARNVAGMDGAHSSEFDAKTPYPVIYLMLQWYDEKTKTIQKRDINSDKGGSMRLGAYSCSIKKDTFSFKAYGVSDISERHRHRYEFNNQFKEKLEENGLIISGTSPNGELVEIVEINDHPWFVGCQFHPEFKSRPMNPHPLFKDFIK-ASLENTKRS------
11349	GC_00000948	Core_metagenome	Seep_SRB1a_sp_CR9063A	2382	10	10	1	0	0.952685	0.987488	0.969774	PF06418.15	CTP synthase N-terminus	COG0504	Pyrimidine biosynthesis	COG0504	CTP synthase (UTP-ammonia lyase) (PyrG) (PDB:1S1M)	K01937	CTP synthase [EC:6.3.4.2]	F	Nucleotide transport and metabolism	MISNTKYIFVTGGVVSSLGKGLASAAIGALLESRGLTITIQKLDPYINVDPGTMNPFQHGEVFVTDDGAETDLDLGHYERFTNAKLGRDNNFTTGKIYHSVITKERQGKYLGGTVQVIPHITDEIKKSIKLVADGVDIVIVEIGGTIGDIESLPFLEAIRQFKADVGKENVLYIHLTLVPYIATAGEVKTKPTQHSVKELRSIGIQPDILLCRTDRYLSKDIKAKIALFCNVSVDAVITAKDVNCIYEVPLIFHNQGLDDKIIELLNIWTRAPRLDAWKQIVNMLNNPEFSVTIAIVGKYTDLTESYKSLNEALCHGGIPNNCRVNLKFIDSETINENNAKEMLADADGILVPGGFGSRGIEGKISATKHARENKIPFFGICLGMQIAVIEFARNVAGMDGAHSSEFDKKTPFPVIYLMLQWYDEKTKTIQKRDIDSDKGGSMRLGAYSCNIKKDTFSFKAYGVSDISERHRHRYEFNNEFKEKLEENGLIISGTSPNGELVELVEINDHPWFVGCQFHPEFKSRPMNPHPLFKDFIK-ASLKNSKTS------
11350	GC_00000948	Core_metagenome	Seep_SRB1a_sp_CR9063B	2289	10	10	1	0	0.952685	0.987488	0.969774	PF06418.15	CTP synthase N-terminus	COG0504	Pyrimidine biosynthesis	COG0504	CTP synthase (UTP-ammonia lyase) (PyrG) (PDB:1S1M)	K01937	CTP synthase [EC:6.3.4.2]	F	Nucleotide transport and metabolism	MISNTKYIFVTGGVVSSLGKGLASAAIGALLESRGLTITIQKLDPYINVDPGTMNPFQHGEVFVTDDGAETDLDLGHYERFTNAKLGRDNNFTTGKIYHSVITKERQGKYLGGTVQVIPHITDEIKKSIKLVADGVDIVIVEIGGTIGDIESLPFLEAIRQFKADVGKENVLYIHLTLVPYIATAGEVKTKPTQHSVKELRSIGIQPDILLCRTDRYLSKDIKAKIALFCNVSVDAVITAKDVNCIYEVPLIFHNQGLDDKIIELLNVWTRAPRLDAWKQIVNKLNNPEFSITIAIVGKYTDLTESYKSLNEALCHGGIPNNCRVNLKFIDSETITENNAKEMLADADGILVPGGFGSRGIEGKISATKHARENKIPFFGICLGMQIAVIEFARNVAGMDGAHSSEFDKKTPFPVIYLMLQWYDEKTKTIQKRDIDSDKGGSMRLGAYSCIIKKDTFSFKAYGVSDISERHRHRYEFNNEFKEKLEENGLIISGTSPNGELVELVEINDHPWFVGSQFHPEFKSRPMNPHPLFKDFIK-ASLENSKTS------
11351	GC_00000948	Core_metagenome	Seep_SRB1a_sp_SM7059A	3195	10	10	1	0	0.952685	0.987488	0.969774	PF06418.15	CTP synthase N-terminus	COG0504	Pyrimidine biosynthesis	COG0504	CTP synthase (UTP-ammonia lyase) (PyrG) (PDB:1S1M)	K01937	CTP synthase [EC:6.3.4.2]	F	Nucleotide transport and metabolism	MISSTKYIFVTGGVVSSLGKGLASAAIGALLESRGLTITIQKLDPYINVDPGTMNPFQHGEVFVTDDGTETDLDLGHYERFTSAKLGRDNNFTTGKIYYSVITKERHGEYLGGTVQVIPHITDEIKRSIKLVADGVDIVIVEIGGTIGDIESLPFLEAIRQFKADVGKENVLYIHLTFVPYIAAAGEVKTKPTQHSVKELRSIGIQPDILLCRTDRYLDDEIKAKIALFCNVSVDAVITAKDVDCIYEVPLIFHKQGLDAKIIELLNIWTRAPRLYAWEQIVNKLKEPESAVTIAIVGKYTDLTESYKSLNEALCHGGIPNNCRVNLKFIDSETINENNTKEMLADVDGVLVPGGFGSRGIEGKISATKYARENKIPFFGICLGMQIAVIEFARNVAGMDGAHSSEFDAKTPYPVIYLMLQWYDEKTKTIQKRDINSDKGGSMRLGAYSCSIKKDTFSFKAYGVSDISERHRHRYEFNNQFKEKLEENGLIISGTSPNGELVEIVEINDHPWFVGCQFHPEFKSRPMNPHPLFKDFIK-ASLENSKML------
11352	GC_00000949	Core_metagenome	B13_G4_sp003647525	153	10	10	1	0	0.923387	0.999159	0.95978	PF00308.19	Bacterial dnaA protein			COG0593	Chromosomal replication initiation ATPase DnaA (DnaA) (PDB:1L8Q)	K02313	chromosomal replication initiator protein	L	Replication, recombination and repair	MKQIWEQVKLSIKKQIPGHSYRMWIEPVEFMECKENRIVLSCANTFSKKRILDHYGSIIKTEIKKTSGKAYNLGLDVSCKTCKKENSGFEKDNSIQLPLPGVNVRPCNSRLLRKDFTFDQFVVGNNNDFAYLAALDLASKKNSQQNSLFLLSKTGMGKSHLSQAIGHHILSQYPMERVYYITAEDFTNEMVNSFRTGSIDKFKQKYRNECDVLLLEDVHCLTGKERTQIELAFILDYLFEADKKIIFSSCCLPSDIPKLDAKLMSRFSYGLISNIGSPGFRTRVKILQKKSKNNGHNLPEEVIKYLASELTADVRQLESGLIGVTAKSSILGVPIDLDLAESVTQNIVKQRKNITIDVIKKLVCKHFNISIKDIISSSRKQNFVRPRQIAIYLSRRYTDSPLQTIGKSFNRYHATALHSIGIVERGLKEKGALQRQVEILRKKLESNKF
11353	GC_00000949	Core_metagenome	B13_G4_sp013792055	1959	10	10	1	0	0.923387	0.999159	0.95978	PF00308.19	Bacterial dnaA protein			COG0593	Chromosomal replication initiation ATPase DnaA (DnaA) (PDB:1L8Q)	K02313	chromosomal replication initiator protein	L	Replication, recombination and repair	MKQIWEQVKLSIKKQIPGHSYRMWIEPMEFIECKENCIVLSCANTFSKKRVLDYYGSIIETEIKRTSGKDYNLGLEVSCKICKKENSGFKKDNSIQLPLPGVNLSPYNGRLLRRDFTFDQFVVGNNNDFAYLAALDLASKKNSQQNSLFLLSKMGMGKSHLSQAIGHHIMSHYPTEHVCYITAEDFTSEMVNAFRNGSIDKFKKKYRNECDVLLLEDVQCLTGKERTQIELALILDYLFEADKKIIFSGCYLPSDIPKLNEKLVSRFSYGLISNIDPPSFRTRVRILQKKSNNNGYNLPGEVIEYLASELTADVRQLESGLIGVAAKSSILGVPIDLDLAKSVTQNIIRQRKNITIDVIRKLVCKHFDIAIKDIISSSRKQNFVRPRQIAIYLSRRYTDSPLQTIGKSFNRYHATALHSIGIVEQKLKEKGVLYRQVEILSKQLESGKF
11354	GC_00000949	Core_metagenome	B13_G4_sp014237365a	2014	10	10	1	0	0.923387	0.999159	0.95978	PF00308.19	Bacterial dnaA protein			COG0593	Chromosomal replication initiation ATPase DnaA (DnaA) (PDB:1L8Q)	K02313	chromosomal replication initiator protein	L	Replication, recombination and repair	MKQIWEQVKLSIKKQIPSHSYRMWIEPVDFIECKENCIVLSCANTFSKKRIFDHYGSIIKTEIKKTSGKAYNLDLEVSCKTCKKENSGFEKDNSIQLLLPGVNVRPYNGRLLRKDFTFDQFVVGNNNDFAYLAALDL-SKKNSQQSSLFLLSKTGMGKSHLSQAIGHHILSQYPTERVYYITAEDFTTEMVNSFRNGSIDKFKQKYRNECDVLLLEDVHCLTGKERTQIELAFILDYLFEADKKIFFSSCYLPSDIPKLNAKLISRFSYGLISNIDPPGFRTRVRILKKKSKNNEHNLSEEVIEYLASELTADVRQLESGLIGVTAKASILGVPIDLDLAKSVTHNIIRQRKNITIDIIKKLVCKHFNISIKDIISSSRKQNFVRPRQIAIYLSRRYTDSPLQTIGKSFNRYHATAIHSIGIVERGLKEQVALQKQVEILSKKLESDKF
11355	GC_00000949	Core_metagenome	B13_G4_sp014237365b	2014	10	10	1	0	0.923387	0.999159	0.95978	PF00308.19	Bacterial dnaA protein			COG0593	Chromosomal replication initiation ATPase DnaA (DnaA) (PDB:1L8Q)	K02313	chromosomal replication initiator protein	L	Replication, recombination and repair	MKQIWEQVKLSIKKQIPSHSYRMWIEPVDFIECKENCIVLSCANTFSKKRIFDHYGSIIKTEIKKTSGKAYNLDLEVSCKTCKKENSGFEKDNSIQLLLPGVNVRPYNGRLLRKDFTFDQFVVGNNNDFAYLAALDL-SKKNSQQSSLFLLSKTGMGKSHLSQAIGHHILSQYPTERVYYITAEDFTTEMVNSFRNGSIDKFKQKYRNECDVLLLEDVHCLTGKERTQIELAFILDYLFEADKKIFFSSCYLPSDIPKLNAKLISRFSYGLISNIDPPGFRTRVRILKKKSKNNEHNLSEEVIEYLASELTADVRQLESGLIGVTAKASILGVPIDLDLAKSVTHNIIRQRKNITIDIIKKLVCKHFNISIKDIISSSRKQNFVRPRQIAIYLSRRYTDSPLQTIGKSFNRYHATAIHSIGIVERGLKEQVALQKQVEILSKKLESDKF
11356	GC_00000949	Core_metagenome	FWG171_EthSRB1	969	10	10	1	0	0.923387	0.999159	0.95978	PF00308.19	Bacterial dnaA protein			COG0593	Chromosomal replication initiation ATPase DnaA (DnaA) (PDB:1L8Q)	K02313	chromosomal replication initiator protein	L	Replication, recombination and repair	MKQIWEEVKRSIKKQIPGHSYKMWIEPVDFIECRGNCIVFSCTNAFSKKHILDHYGSIIETEIKKTSGEAYKLSFEVSCKTFKKENSHFKKNNSIQLPLPGVNLRPYNGRLLRKDFTFDQFVVGNNNDFAYLAAVNLASKKNSQQNSLFLLSKMGMGKSHLSQAIGHHIISQYPAEHVYYITAEDFTNEMVNAFRNGSINEFKGKYRNGCDVLLLEDVHSLSGKERTQIELALILDYLFEADKKIIFSSCYLPSDIPKLNEKLVSRFSYGLISNIDPPGFRTRVRILKKKSKNKGHKLHEEVIDYLASELTADVRQLESGLLGVIAKSSILEVPIDIDLAKSVARNIIRQRKNITIDVIKKLVCKHFNISIKDINSSSRKQNFVRPRQIAIYLSRRYTDLPLQTIGKSFNRYHATALHSIGIVERGLKEKGALQRQMEIFSKKLESGES
11357	GC_00000949	Core_metagenome	FWG172_EthSRB1	237	10	10	1	0	0.923387	0.999159	0.95978	PF00308.19	Bacterial dnaA protein			COG0593	Chromosomal replication initiation ATPase DnaA (DnaA) (PDB:1L8Q)	K02313	chromosomal replication initiator protein	L	Replication, recombination and repair	MKQIWEQVKLSIKKQIPGHSYRMWIEPVDFIECKENCIVLSCANTFSKKRILDHYGSIIKTEIKRTSGKAYSLGLEVSCKTCKKENSGFKKDNNIQLPLPGVNLRPYNGRLLRRDFTFDQFVVGNNNDFAYLAALALASKMNSQQNSLFLLSKIGMGKSHLSQAIGHHIISQYPTERVCYITAEDFTSEMVNAFRNGSINEFKKKYRNECDVLLLEDVHCLTGKERTQIELALILDYLFEADKKIIFSSCCLPSDIPKLNEKLISRFSYGLISNIDPPGFRTRVRILQKKSKNNGCNLPEEVIDYLASELTVDVRQLESGLIGVAAKSSILGVPIDLDLAKSITRNIIRQRKNITIDVIKKLVCKHFNISIKDIISSSRKQNFVRPRQIAIYLSRRYTDSPLQTIGKNFNRYHATAMHSIGIVERGLKEKGALQRQVEILSKKLESGKF
11358	GC_00000949	Core_metagenome	Seep_SRB1a_Meg22_02_Bin_90	2392	10	10	1	0	0.923387	0.999159	0.95978	PF00308.19	Bacterial dnaA protein			COG0593	Chromosomal replication initiation ATPase DnaA (DnaA) (PDB:1L8Q)	K02313	chromosomal replication initiator protein	L	Replication, recombination and repair	MKQIWEQVKLSIKKQIPGHSYRMWIEPVEFMECKENRIVLSCANTFSKKRILDHYGSIIKTEIKRTSGKAYTLRLDISRKKFKKGNSGFERDNSIQLPLPGVNVRPYNGRLLRKDFTFDQFVVGNNNDFAYLAALDLASKKNSQQNSLFLLSKTGMGKSHLSQAVGHHILSQYPTERVYYITAEDFTCEMVNSFRNGSIDKFKQKYRNECDVLLLEDVHCLTGKERTQIELAFILDYLFEADKKIIFSSCYLPSDIPKLDAKLMSRFSYGLISNIDPPGFRTRVRILQKKSKNNEYDLPGEVIEYLASELTADVRQLESGLIGVTAKSSILGVPIDLELAESVTHNIIRQRKNITIDIIKKLVCKHFNISIKDIISSSRKQNFVRPRQIAIYLSRRYTDSPLQTIGKSFNRYHATALHSIGVVERGLKEKGTLQRQVEIFSKKLESNKF
11359	GC_00000949	Core_metagenome	Seep_SRB1a_S7142MS3	263	10	10	1	0	0.923387	0.999159	0.95978	PF00308.19	Bacterial dnaA protein			COG0593	Chromosomal replication initiation ATPase DnaA (DnaA) (PDB:1L8Q)	K02313	chromosomal replication initiator protein	L	Replication, recombination and repair	MKQIWEQVKLSIKKQIPGHSYRMWIEPVDFIECKENRIVLSCTNTFSKKRILDHYGSIIKTEIKRTSGKAYNLGLEVFRKTCKKESSGFKKDNNIQIPLPGVNLRPYNGRLLRRDFTFDQFVVGNNNDFAYLAALDLASKKNSQQNSLFLLSKIGMGKSHLSQAIGHHIISQYPTEHVSYITAEDFTNEMVNAFRNGSIDEFKKKYRNECDVLLLEDVHSLSGKERTQIELALILDYLFEADKKIIFSSCYLPSDIPKLNEKLISRFSYGLISNIGPPGFRTRVRILQKKSKNNGHNLPEEVIEYLASELTADVRQLESGLIGVTAKSSILGVPIDLDLAESVTRNIVRQRKNITIDVIKKLVCKHFNIAIKDIISSSRKQNFVRPRQIAIYLSRRYTDSPLQTIGKSFNRYHATVLHSIGIVERGLKEKGALQRQVEIFSKKLESGKF
11360	GC_00000949	Core_metagenome	Seep_SRB1a_S7147B_SRB	338	10	10	1	0	0.923387	0.999159	0.95978	PF00308.19	Bacterial dnaA protein			COG0593	Chromosomal replication initiation ATPase DnaA (DnaA) (PDB:1L8Q)	K02313	chromosomal replication initiator protein	L	Replication, recombination and repair	MKQIWEQAKLSIKKQIPGHSYRMWIEPVDFIECKENRIVLSCTNTFSKKRILDHYGSIIKTEIKRTSGKAYNLGLEVFRKTCKKESSGFKKDNNIQIPLPGVNLRQYNGRLLRRDFTFDQFVVGNNNDFAYLAALDLASKKNSQQNSLFLLSKIGMGKSHLSQAIGHHIISQYPTEHVSYITAEDFTNEMVNAFRNGSIDEFKKKYRNECDVLLLEDVHSLSGKERTQIELALILDYLFEADKKIIFSSCYLPSDIPKLNEKLISRFSYGLISNIGPPGFRTRVRILQKKSKNNGHNLPEEVIEYLASELTADVRQLESGLIGVTAKSSILGVPIDLDLAESVTRNIVRQRKNITIDVIKKLVCKHFNIAIKDIISSSRKQNFVRPRQIAIYLSRRYTDSPLQTIGKSFNRYHATVLHSIGIVERGLKEKGALQRQVEIFSKKLESGKF
11361	GC_00000949	Core_metagenome	Seep_SRB1a_sp_CR9063A	1543	10	10	1	0	0.923387	0.999159	0.95978	PF00308.19	Bacterial dnaA protein			COG0593	Chromosomal replication initiation ATPase DnaA (DnaA) (PDB:1L8Q)	K02313	chromosomal replication initiator protein	L	Replication, recombination and repair	MKQIWEQVKLSIKKQIPGHSYRMWIEPVDFIECKENCIVLSCTNTFSKKRILDHYGSIIKTEIKRTSGKAYNLGLEVSCKKFKKGNSGFEKDNSIQLPLPGVNVRPYNGRLLRKDFTFDQFVVGNNNDFAYLAALDLASKKNSQQNSLFLLSKIGMGKSHLSQAIGHHIISQYPTEHVSYITAEDFTNEMVNAFRNGSIDEFKKKYRNECDVLLLEDVHSLSGKERTQIELALILDYLFEADKKIIFSSCYLPSDIPKLNEKLISRFSYGLISNIGPPGFRTRIKILQKKSKNNGHNLPEEVIEYLASELTADVRQLESGLIGVTAKSSILGVPIDLDLAESVTRNIVRQRKNITIDVIKKLVCKHFNIAIKDIISSSRKQNFVRPRQIAIYLSRRYTDSPLQTIGKSFNRYHATALHSIGIVERGLKEKGTLQRQVEILSKKLESGKF
11362	GC_00000950	Core_metagenome	B13_G4_sp013792055	2468	10	10	1	0	0.949944	1	0.974329	PF00410.20	Ribosomal protein S8	COG0096	Ribosome 30S subunit	COG0096	Ribosomal protein S8 (RpsH) (PDB:4V4H)	K02994	small subunit ribosomal protein S8	J	Translation, ribosomal structure and biogenesis	MAMSDPIADMLTRIRNAEKAKFNAVNIPASKLKIEIANIFKNEGFIKNYKFIKDTKQGILRIYLKYGPAHSKVIFGLERVSKPSRRVYVKSKEIKPVLNGMGIAVLSTSKGIMTDKKARSENMGGEILCNIW
11363	GC_00000950	Core_metagenome	B13_G4_sp014237365a	2438	10	10	1	0	0.949944	1	0.974329	PF00410.20	Ribosomal protein S8	COG0096	Ribosome 30S subunit	COG0096	Ribosomal protein S8 (RpsH) (PDB:4V4H)	K02994	small subunit ribosomal protein S8	J	Translation, ribosomal structure and biogenesis	MAMSDSIADMLTRIRNAEKAKFNAVNIPASKLKIEIARILKNEGFIKNYKFIKDTKQGVLRIYLKYGQGQSKVIFGLDRVSKPSRRVYVKSKDIKPVLNGMGIAILSTSKGIMTDKKARNVNIGGEILCNIW
11364	GC_00000950	Core_metagenome	B13_G4_sp014237365b	2438	10	10	1	0	0.949944	1	0.974329	PF00410.20	Ribosomal protein S8	COG0096	Ribosome 30S subunit	COG0096	Ribosomal protein S8 (RpsH) (PDB:4V4H)	K02994	small subunit ribosomal protein S8	J	Translation, ribosomal structure and biogenesis	MAMSDSIADMLTRIRNAEKAKFNAVNIPASKLKIEIARILKNEGFIKNYKFIKDTKQGVLRIYLKYGQGQSKVIFGLDRVSKPSRRVYVKSKDIKPVLNGMGIAILSTSKGIMTDKKARNVNIGGEILCNIW
11365	GC_00000950	Core_metagenome	FWG171_EthSRB1	924	10	10	1	0	0.949944	1	0.974329	PF00410.20	Ribosomal protein S8	COG0096	Ribosome 30S subunit	COG0096	Ribosomal protein S8 (RpsH) (PDB:4V4H)	K02994	small subunit ribosomal protein S8	J	Translation, ribosomal structure and biogenesis	MAMSDSIADMLTRIRNAEKAKFGAVNIPASKLKIEIANILKIEGFIKNYKFIKDTKQGILRIYPKYGPGQSKVIFGLERVSKPGRRVYVKSKDIKPVLNGMGIAILSTSNGIMTDKKARGKNIGGEILCNIW
11366	GC_00000950	Core_metagenome	FWG172_EthSRB1	274	10	10	1	0	0.949944	1	0.974329	PF00410.20	Ribosomal protein S8	COG0096	Ribosome 30S subunit	COG0096	Ribosomal protein S8 (RpsH) (PDB:4V4H)	K02994	small subunit ribosomal protein S8	J	Translation, ribosomal structure and biogenesis	MAMSDSVADMLTRIRNAEKAKFNAVKIPASKLKIEIAKILKIEGFIKNYKFIKDTKQGILRVYLKYGSGQSKVIFGIDRVSKPSRRVYVKSKDIKPVLNGMGIAILSTSKGIMTDKKARNENIGGEILCNVW
11367	GC_00000950	Core_metagenome	Seep_SRB1a_AB_03_Bin_172	352	10	10	1	0	0.949944	1	0.974329	PF00410.20	Ribosomal protein S8	COG0096	Ribosome 30S subunit	COG0096	Ribosomal protein S8 (RpsH) (PDB:4V4H)	K02994	small subunit ribosomal protein S8	J	Translation, ribosomal structure and biogenesis	MAMSDSIADMLTRIRNAEKAKLNVVNIPASKLKIEIARILRNEGFIKNYKFIKDTKQGILRIYLKYGQGQSKVIFGLDRVSKPSRRVYVKSKDINPVLNGMGIAILSTSKGLMTDKKARNENIGGEILCNIW
11368	GC_00000950	Core_metagenome	Seep_SRB1a_Meg22_02_Bin_90	2195	10	10	1	0	0.949944	1	0.974329	PF00410.20	Ribosomal protein S8	COG0096	Ribosome 30S subunit	COG0096	Ribosomal protein S8 (RpsH) (PDB:4V4H)	K02994	small subunit ribosomal protein S8	J	Translation, ribosomal structure and biogenesis	MAMSDSIADMLTRIRNAEKAKFNAVNIPASKLKIEIARILKNEGFIKNYKFIKDTKQGVLRIYLKYGQAHAKVIFGLDRVSKPSRRVYVKSKNIKPVLNGMGIAILSTSKGIMTDKKARNENIGGEILCNIW
11369	GC_00000950	Core_metagenome	Seep_SRB1a_S7147A_SRB	109	10	10	1	0	0.949944	1	0.974329	PF00410.20	Ribosomal protein S8	COG0096	Ribosome 30S subunit	COG0096	Ribosomal protein S8 (RpsH) (PDB:4V4H)	K02994	small subunit ribosomal protein S8	J	Translation, ribosomal structure and biogenesis	MAMSDSIADMLTRIRNAEKAKFNVVNIPASKLKIEIARILKNEGFIKNYKFIKDTKQGVLRIYLKYGQAQSKVIFGLDRVSKPSRRVYVKSKDIKPVLNGMGIAILSTSKGIMTDKKARNENIGGEILCNIW
11370	GC_00000950	Core_metagenome	Seep_SRB1a_sp_CR9063A	2093	10	10	1	0	0.949944	1	0.974329	PF00410.20	Ribosomal protein S8	COG0096	Ribosome 30S subunit	COG0096	Ribosomal protein S8 (RpsH) (PDB:4V4H)	K02994	small subunit ribosomal protein S8	J	Translation, ribosomal structure and biogenesis	MAMSDSIADMLTRIRNAEKAKFNVVNIPASKLKIEIARILKNEGFIKNYKFIKDTKQGVLRIYLKYRQGQSKVIFGLDRVSKPSRRVYVKSKDIKPVLNGMGIAILSTSKGIMTDKKARNENIGGEILCNIW
11371	GC_00000950	Core_metagenome	Seep_SRB1a_sp_CR9063B	1521	10	10	1	0	0.949944	1	0.974329	PF00410.20	Ribosomal protein S8	COG0096	Ribosome 30S subunit	COG0096	Ribosomal protein S8 (RpsH) (PDB:4V4H)	K02994	small subunit ribosomal protein S8	J	Translation, ribosomal structure and biogenesis	MAMSDSIADMLTRIRNAEKAKFNVVNIPASKLKIEIARILKNEGFIKNYKFIKDTKQGVLRIYLKYRQGQSKVIFGLDRVSKPSRRVYVKSKDIKPVLNGMGIAILSTSKGIMTDKKARNENIGGEILCNIW
11372	GC_00000951	Core_metagenome	B13_G4_sp013792055	494	8	10	2	0	0.726	0.725377	0.725688	PF07963.13	Prokaryotic N-terminal methylation motif			COG4970	Type IV pilus assembly protein FimT (FimT) (PUBMED:17322192;28771515)	K08084	type IV fimbrial biogenesis protein FimT	N|W	Cell motility|Extracellular structures	-------------------------------------------------------------MSLHSKQSGFTLIEMMIVIAILAILAGIAIPNYLAWLPKSRLNGASRQVMGDLMAARMKAVSQNCDVRLAFVAGDAEYKIWTDNNNNDSIDSGE--EITKDIQSDYHDVTNSATE----NIEFHSRGTANPYNDI---ELTNSAG-SKKVKVYMTGRVMIE---
11373	GC_00000951	Core_metagenome	B13_G4_sp014237365a	2985	8	10	2	0	0.726	0.725377	0.725688	PF12019.9	Type II transport protein GspH			COG2165	Type II secretory pathway, pseudopilin PulG (PulG) (PDB:1AY2)	K08084	type IV fimbrial biogenesis protein FimT	N|U|W	Cell motility|Intracellular trafficking, secretion, and vesicular transport|Extracellular structures	MPYWFALYLKENYKKFLRAYTQDYLKEEIFDEGLTRNIPELFRPRSLCVHNVFKKIFAGYFMSVHNKQSGFTLIEMLIVIAIMGIVASIAIPNYLAWLPKSRLNGAARQVMGDLMAARMKAVKLNHRVRVFFY--NHEYKICDDADNNGTVDDGEGDVRLRNIQTEYYDVTLNANN----NPIFQPNGTASSLPTI---TLSNSSW-SKSITISSAGRVKIN---
11374	GC_00000951	Core_metagenome	B13_G4_sp014237365b	2985	8	10	2	0	0.726	0.725377	0.725688	PF12019.9	Type II transport protein GspH			COG2165	Type II secretory pathway, pseudopilin PulG (PulG) (PDB:1AY2)	K08084	type IV fimbrial biogenesis protein FimT	N|U|W	Cell motility|Intracellular trafficking, secretion, and vesicular transport|Extracellular structures	MPYWFALYLKENYKKFLRAYTQDYLKEEIFDEGLTRNIPELFRPRSLCVHNVFKKIFAGYFMSVHNKQSGFTLIEMLIVIAIMGIVASIAIPNYLAWLPKSRLNGAARQVMGDLMAARMKAVKLNHRVRVFFY--NHEYKICDDADNNGTVDDGEGDVRLRNIQTEYYDVTLNANN----NPIFQPNGTASSLPTI---TLSNSSW-SKSITISSAGRVKIN---
11375	GC_00000951	Core_metagenome	FWG172_EthSRB1	660	8	10	2	0	0.726	0.725377	0.725688	PF07963.13	Prokaryotic N-terminal methylation motif			COG4970	Type IV pilus assembly protein FimT (FimT) (PUBMED:17322192;28771515)	K08084	type IV fimbrial biogenesis protein FimT	N|W	Cell motility|Extracellular structures	#NAME?
11376	GC_00000951	Core_metagenome	FWG172_EthSRB1	620	8	10	2	0	0.726	0.725377	0.725688	PF07963.13	Prokaryotic N-terminal methylation motif			COG2165	Type II secretory pathway, pseudopilin PulG (PulG) (PDB:1AY2)	K08084	type IV fimbrial biogenesis protein FimT	N|U|W	Cell motility|Intracellular trafficking, secretion, and vesicular transport|Extracellular structures	#NAME?
11377	GC_00000951	Core_metagenome	Seep_SRB1a_AB_03_Bin_172	1893	8	10	2	0	0.726	0.725377	0.725688	PF12019.9	Type II transport protein GspH			COG2165	Type II secretory pathway, pseudopilin PulG (PulG) (PDB:1AY2)	K08084	type IV fimbrial biogenesis protein FimT	N|U|W	Cell motility|Intracellular trafficking, secretion, and vesicular transport|Extracellular structures	#NAME?
11378	GC_00000951	Core_metagenome	Seep_SRB1a_AB_03_Bin_172	2970	8	10	2	0	0.726	0.725377	0.725688	PF07963.13	Prokaryotic N-terminal methylation motif			COG4970	Type IV pilus assembly protein FimT (FimT) (PUBMED:17322192;28771515)	K08084	type IV fimbrial biogenesis protein FimT	N|W	Cell motility|Extracellular structures	-------------------------------------------------------------MSLHNKQSGFTLIEMMIVIAIMGIFAGIAIPNYLAWLPKSRLNGAARQVMGDLMAARMQAVSQNTTVTVAYVS-DSKYKISTEEKT-----------------INYSDVTITSFT----DISFSSRGTATN-RTI---TLNNSTGLGKKVAVAITGRVKITDL-
11379	GC_00000951	Core_metagenome	Seep_SRB1a_sp_CR9063A	162	8	10	2	0	0.726	0.725377	0.725688	PF12019.9	Type II transport protein GspH			COG4970	Type IV pilus assembly protein FimT (FimT) (PUBMED:17322192;28771515)	K08084	type IV fimbrial biogenesis protein FimT	N|W	Cell motility|Extracellular structures	-------------------------------------------------------------MSFHSKQSGFTLIEMMIVIAIMAIFAGIAIPNYLAWLPKSRLNGAARQVMGDLMAARMKAVSQNCDVGLAFVADDAEYKIWTDSNNDDTIDSGE--EITKDIHSDYYDVTISTTK----KIEFHSRGTANPYGTIAL-TSSNSTN-SKNVNVRITGRVMIE---
11380	GC_00000951	Core_metagenome	Seep_SRB1a_sp_CR9063B	34	8	10	2	0	0.726	0.725377	0.725688	PF12019.9	Type II transport protein GspH			COG2165	Type II secretory pathway, pseudopilin PulG (PulG) (PDB:1AY2)	K08084	type IV fimbrial biogenesis protein FimT	N|U|W	Cell motility|Intracellular trafficking, secretion, and vesicular transport|Extracellular structures	-------------------------------------------------------------MSLHSKQSGFTLIEMMIIIAILGIFAGIAIPNYLAWLPKSRLNGAARQVMGDLMAARMQAVKQNHRVKVFFYS-NHQYKVCDDANNDTTIDDGEGDVKLRDIQTEYYDVTLSANN----NPIFQPNGTVSNLPTINLGSLSNSSW-SKSITISSAGRVKIN---
11381	GC_00000951	Core_metagenome	Seep_SRB1a_sp_SM7059A	1559	8	10	2	0	0.726	0.725377	0.725688	PF07963.13	Prokaryotic N-terminal methylation motif			COG2165	Type II secretory pathway, pseudopilin PulG (PulG) (PDB:1AY2)	K08084	type IV fimbrial biogenesis protein FimT	N|U|W	Cell motility|Intracellular trafficking, secretion, and vesicular transport|Extracellular structures	-------------------------------------------------------------MSLHNKQSGFTLIEMMIVIAILGIFAGIAIPNYLSYMPKHRLNGAARQVMGDLMAARMKAVSLNHRVKVFFYS-NHEYKICDDADNNGTVTDGEGDVQLRDIQNEYSDVTFDSSNPP--DPVFSSRGTATN-PTI---TFQNSSG-SKDITISIAGRVKIN---
11382	GC_00000952	Core_metagenome	B13_G4_sp003647525	1622	10	10	1	0	0.911738	0.980001	0.944638	PF04468.13	PSP1 C-terminal conserved region			COG1774	Cell fate regulator YaaT, PSP1 superfamily (controls sporulation, competence, biofilm development) (YaaT) (PUBMED:23490197)			T	Signal transduction mechanisms	MRKIVKIRFKLAGKLYDFDCGAFVLNKDDNVIVETEQGLGLGVVVIPPVPYEEKLSNRPLKQVFRLADEEDFKQRKKNRVTEKKAHAFCLYCIKQLELKMNLFSVESTFDAGKLTFFFTSEGRVDFRQLVKMLVKEFGVRIEMRQVGIRNQAKMCGGIGRCGREICCSAFIEKFDPVSIRMAKDQSLSLNPTKISGMCGRLMCCLTFERETYKNLRKKFPKIGRIVNTSGGKGKVIRHNLIRNRLTIRLDSGPEIEARL---DEII----
11383	GC_00000952	Core_metagenome	B13_G4_sp013792055	2359	10	10	1	0	0.911738	0.980001	0.944638	PF04468.13	PSP1 C-terminal conserved region			COG1774	Cell fate regulator YaaT, PSP1 superfamily (controls sporulation, competence, biofilm development) (YaaT) (PUBMED:23490197)			T	Signal transduction mechanisms	MRKIVRIRFKPAGKLYDFDCGAFVLNKNDHVIVETEQGLGLGVVAIQPVPYEEKMTDRPLKQVFRLAGEADFEQKEKNLITEKVAYTFCFDCIKQLELKMNLFSVESTFDASKLTFFFTSEGRVDFRQLVKMLVKEFGVRIEMRQVGIRNQAKMCGGVGRCGREICCSAFIGKFDPVSIRMAKEQNLSLNPTKISGMCGRLMCCLAFEHETYQKLRKQFPKVGKLVNTAEGNGKVIRHNLICNRMTVRLDNDSEIEVRL---DEIITGDK
11384	GC_00000952	Core_metagenome	B13_G4_sp014237365a	2314	10	10	1	0	0.911738	0.980001	0.944638	PF04468.13	PSP1 C-terminal conserved region			COG1774	Cell fate regulator YaaT, PSP1 superfamily (controls sporulation, competence, biofilm development) (YaaT) (PUBMED:23490197)			T	Signal transduction mechanisms	MRKIVKIRFKPAGKLYDFDCGAFVLNKDDNVIVETEQGLGLGVIAIPPVPYEKKLSNRPLKQVFRLANEEDFKQKKKNLVTEKEAQVFCLDCIKQLELKMNFFSVESTFDAGKLTFFFTSEGRVDFRQLVKMLVKEFGVRIEMRQVGIRNQAKMCGGIGRCGREICCSAFMGKFDPVSIRMAKDQSLSLNPTKISGMCGRLMCCLAFEHKTYQKLREKFPKIGRLVDTSGGKGKVIRHNLISNRLTVRLDSGTDIDEAAFVRSQITKTLK
11385	GC_00000952	Core_metagenome	B13_G4_sp014237365b	2314	10	10	1	0	0.911738	0.980001	0.944638	PF04468.13	PSP1 C-terminal conserved region			COG1774	Cell fate regulator YaaT, PSP1 superfamily (controls sporulation, competence, biofilm development) (YaaT) (PUBMED:23490197)			T	Signal transduction mechanisms	MRKIVKIRFKPAGKLYDFDCGAFVLNKDDNVIVETEQGLGLGVIAIPPVPYEKKLSNRPLKQVFRLANEEDFKQKKKNLVTEKEAQVFCLDCIKQLELKMNFFSVESTFDAGKLTFFFTSEGRVDFRQLVKMLVKEFGVRIEMRQVGIRNQAKMCGGIGRCGREICCSAFMGKFDPVSIRMAKDQSLSLNPTKISGMCGRLMCCLAFEHKTYQKLREKFPKIGRLVDTSGGKGKVIRHNLISNRLTVRLDSGTDIDEAAFVRSQITKTLK
11386	GC_00000952	Core_metagenome	FWG171_EthSRB1	224	10	10	1	0	0.911738	0.980001	0.944638	PF04468.13	PSP1 C-terminal conserved region			COG1774	Cell fate regulator YaaT, PSP1 superfamily (controls sporulation, competence, biofilm development) (YaaT) (PUBMED:23490197)			T	Signal transduction mechanisms	MRKIVRIRFRPAGKLYDFDCGAFVLNKDDNVIVETEQGLGLGVVAISPVPYEEKLSNKPLKQVFRLANEDDLEQRKKNLVIEKASYAFCLDCIIQLKLKMNLFSVESTFDTSKLTFFFTSEGRVDFRQLVKMLVKEFGVKIEMRQVGIRNQAKMCGGVGRCGRKICCSVFIKKFDPVSIRMAKDQNLSLNPTKISGMCGRLMCCLTFEHNTYQKLRKKFPRIGKSVDTNSGKGKVIRHNLICNRMTVRLDNGSEIEAGL---DEITT---
11387	GC_00000952	Core_metagenome	Seep_SRB1a_Meg22_02_Bin_90	340	10	10	1	0	0.911738	0.980001	0.944638	PF04468.13	PSP1 C-terminal conserved region			COG1774	Cell fate regulator YaaT, PSP1 superfamily (controls sporulation, competence, biofilm development) (YaaT) (PUBMED:23490197)			T	Signal transduction mechanisms	MRKIIKIRFKPAGKLYDFDCGAFVLNKNDNVIVETEQGLGLGVVAISPVPYAEKSSNRPLKQVFRLANEEDFEQRKKNSGTEKKAQAFCLECIKQLGLKMNLFSVESTFDAGKLTFFFTSEGRVDFRQLVKMLVKEFGVRIEMRQVGIRNQAKMCGGIGRCGREICCSAFIEKFDPVSIRMAKDQSLSLNPTKISGMCGRLMCCLTFEHETYQKLREKFPKIGRLVNTSGGKGKVIRHNLICNKLTVRLDSGPEIEVSL---DEIIT---
11388	GC_00000952	Core_metagenome	Seep_SRB1a_S7142MS3	2060	10	10	1	0	0.911738	0.980001	0.944638	PF04468.13	PSP1 C-terminal conserved region			COG1774	Cell fate regulator YaaT, PSP1 superfamily (controls sporulation, competence, biofilm development) (YaaT) (PUBMED:23490197)			T	Signal transduction mechanisms	MRKIVRIRFKPAGKLYDFDCGAFVLNKDDNVIVETEQGLGLGIVAISPLPYEEKLSNRPLKQVFRLANEEDFKQRKKNLVTEKKAQAFCLDCIKQLGLKMNLFSVESTFDAGKLTFFFTSEGRVDFRQLVKMLVKEFGVRIEMRQVGIRNQAKMCGGIGRCGREICCSAFIEKFGPVSIRMAKDQSLSLNPTKISGMCGRLMCCLTFEHETYQKLRGKFPKIGRLVNTSGGKGKVIRHNLICNRLTVRLDSGPEIEARL---DELIKGEE
11389	GC_00000952	Core_metagenome	Seep_SRB1a_sp_CR9063A	2608	10	10	1	0	0.911738	0.980001	0.944638	PF04468.13	PSP1 C-terminal conserved region			COG1774	Cell fate regulator YaaT, PSP1 superfamily (controls sporulation, competence, biofilm development) (YaaT) (PUBMED:23490197)			T	Signal transduction mechanisms	MRKIVKIRFKPAGKLYDFDCGAFVLNKDDNVIVETEQGLGLGVVAIPPVPYEEKSSNRPLKQVFRLANEEDFEQRKKNFVTKKKAQAFCLECIKQLGLKMNLFSVESTFDAGKLTFFFTSEGRVDFRQLVKMLVKEFGVRIEMRQVGIRNQAKMCGGIGRCGREICCSAFIAKFDPVSIRMAKDQSLSLNPTKISGMCGRLMCCLTFEHETYQKLRRKFPKVGKLVNTAGGKGKVIRHNLICNRLTVRLDSGPEIEVGL---DEIIT---
11390	GC_00000952	Core_metagenome	Seep_SRB1a_sp_CR9063B	2127	10	10	1	0	0.911738	0.980001	0.944638	PF04468.13	PSP1 C-terminal conserved region			COG1774	Cell fate regulator YaaT, PSP1 superfamily (controls sporulation, competence, biofilm development) (YaaT) (PUBMED:23490197)			T	Signal transduction mechanisms	MRKIVKIRFKPAGKLYDFDCGAFVLNKDDNVIVETEQGLGLGVVAIPPVPYEEKSSNRPLKQVFRLANEEDFEQRKKNFVTKKKAQAFCLECIKQLGLKMNLFSVESTFDAGKLTFFFTSEGRVDFRQLVKMLVKEFGVRIEMRQVGIRNQAKMCGGIGRCGREICCSAFIAKFDPVSIRMAKDQSLSLNPTKISGMCGRLMCCLTFEHETYQKLRRKFPKVGKLVNTAGGKGKVIRHNLICNRLTVRLDSGPEIEVGL---DEIIT---
11391	GC_00000952	Core_metagenome	Seep_SRB1a_sp_SM7059A	2241	10	10	1	0	0.911738	0.980001	0.944638	PF04468.13	PSP1 C-terminal conserved region			COG1774	Cell fate regulator YaaT, PSP1 superfamily (controls sporulation, competence, biofilm development) (YaaT) (PUBMED:23490197)			T	Signal transduction mechanisms	MRKIVRIRFKPAGKLYDFDCGAFVLNKDDNVIVETEQGLGLGVVAISPLPYEEKLSNRPLKQVFRLANEEDFKQRKKNLVTEKKAQSFCLDCIKQLGLKMNLFSVESTFDAGKLTFFFTSEGRVDFRQLVKMLVKEFGVRIEMRQVGIRNQAKMCGGIGRCGREICCSAFIEKFGPVSIRMAKDQGLSLNPTKISGMCGRLMCCLTFEHETYQKLRGKFPKIGRLVNTSGGKGKVIRHNLICNRLTVRLDSGPEIEARL---DELIKGEE
11392	GC_00000953	Core_metagenome	B13_G4_sp013792055	2469	10	10	1	0	0.94006	0.994815	0.966662	PF00347.24	Ribosomal protein L6	COG0097	Ribosome 50S subunit	COG0097	Ribosomal protein L6P/L9E (RplF) (PDB:1VS6)	K02933	large subunit ribosomal protein L6	J	Translation, ribosomal structure and biogenesis	MSRIGKKPIPIPDKIKVLYKDGIFTVEGQKGSLSRPIHPLIELEIKDGVVNVSMKKDGRVSRSLWGLTRSLVANMVTGVNKGFERVLEINGIGYRATLSGN-RIVFNLGYSHPIDFDLPDGISAAIDKNNIIKLSGIDKEKLGHISAAIRRLRPPEPYKGKGIKYAEEYIHKKAGKTAAR
11393	GC_00000953	Core_metagenome	B13_G4_sp014237365a	2437	10	10	1	0	0.94006	0.994815	0.966662	PF00347.24	Ribosomal protein L6	COG0097	Ribosome 50S subunit	COG0097	Ribosomal protein L6P/L9E (RplF) (PDB:1VS6)	K02933	large subunit ribosomal protein L6	J	Translation, ribosomal structure and biogenesis	MSRVGKKPILIPDKTRVLYKDRIVTVEGQKGILSRSIHPLVNLEIKDGIVNVTMKKGDRVSRSLQGLTRSLVSNMVTGVNKGFERVLEINGIGYRAKLSGNRRIVFNLGYSHPIDFVLPEGISASIDRNNIIKLSGIDKEQLGHISAAIRRLRPPEPYKGKGIKYAEEYIHKKAGKTGTK
11394	GC_00000953	Core_metagenome	B13_G4_sp014237365b	2437	10	10	1	0	0.94006	0.994815	0.966662	PF00347.24	Ribosomal protein L6	COG0097	Ribosome 50S subunit	COG0097	Ribosomal protein L6P/L9E (RplF) (PDB:1VS6)	K02933	large subunit ribosomal protein L6	J	Translation, ribosomal structure and biogenesis	MSRVGKKPILIPDKTRVLYKDRIVTVEGQKGILSRSIHPLVNLEIKDGIVNVTMKKGDRVSRSLQGLTRSLVSNMVTGVNKGFERVLEINGIGYRAKLSGNRRIVFNLGYSHPIDFVLPEGISASIDRNNIIKLSGIDKEQLGHISAAIRRLRPPEPYKGKGIKYAEEYIHKKAGKTGTK
11395	GC_00000953	Core_metagenome	FWG171_EthSRB1	925	10	10	1	0	0.94006	0.994815	0.966662	PF00347.24	Ribosomal protein L6	COG0097	Ribosome 50S subunit	COG0097	Ribosomal protein L6P/L9E (RplF) (PDB:1VS6)	K02933	large subunit ribosomal protein L6	J	Translation, ribosomal structure and biogenesis	MSRVGKKPILIPDKTKVLYKDGIVTVEGQKGTLARSVHPLINLEIKDGVMNVIMKEEGRVSRSLQGLTISLVSNMLTGVTKGFERVLEINGIGYRAMLSGN-HIVFNLGYSHPIDFDLPKGISASIEKNNIIKLSGIDKEQLGQISAAIRRLRPPEPYKGKGIKYAEEYIRRKAGKTGAK
11396	GC_00000953	Core_metagenome	FWG172_EthSRB1	273	10	10	1	0	0.94006	0.994815	0.966662	PF00347.24	Ribosomal protein L6	COG0097	Ribosome 50S subunit	COG0097	Ribosomal protein L6P/L9E (RplF) (PDB:1VS6)	K02933	large subunit ribosomal protein L6	J	Translation, ribosomal structure and biogenesis	MSRVGKKPIQIPDKTKVLYKDRIVTVEGQKGALSRPIHPLVNLEIKDGIVNVTMKKDDRIGRSLQGLTRSLVANMLTGVNKGFERVLEINGIGYRATLSGN-RIVFNLGYSHPIDFDLPEGIFASIEKNNIIRLSGIDKEQLGHISAAIRRLRPPEPYKGKGIKYTEEYIHKKAGKTGTK
11397	GC_00000953	Core_metagenome	Seep_SRB1a_AB_03_Bin_172	351	10	10	1	0	0.94006	0.994815	0.966662	PF00347.24	Ribosomal protein L6	COG0097	Ribosome 50S subunit	COG0097	Ribosomal protein L6P/L9E (RplF) (PDB:1VS6)	K02933	large subunit ribosomal protein L6	J	Translation, ribosomal structure and biogenesis	MSRVGKKPIQIPDKTKVLYKDRIVTVEGLKGALSRTIHPLVNLEIKDGIVNVTMKKDDRVSRSLQGLTRSLVANMVTGVNKGFERVLEINGIGYRATLSGNHRIVFNLGYSHPIDFDLPEGISASIEKNNIIKLSGIDKEQLGHLSAAIRRLRPPEPYKGKGIKYAEEFIHKKAGKTGTK
11398	GC_00000953	Core_metagenome	Seep_SRB1a_S7142MS3	1933	10	10	1	0	0.94006	0.994815	0.966662	PF00347.24	Ribosomal protein L6	COG0097	Ribosome 50S subunit	COG0097	Ribosomal protein L6P/L9E (RplF) (PDB:1VS6)	K02933	large subunit ribosomal protein L6	J	Translation, ribosomal structure and biogenesis	MSRVGKKPIQIPDKTKVLYKDMIVTVKGQKGALSRSIHPLINLEIKDGIVNVTMKKDDRVSRSLQGLTRSLVANMVTGVNKGFERVLEINGIGYRAALSGN-RIVFNLGYSHPIDFDLPEGISASIDRNNIIKLSGIDKEQLGHISAAIRRLRPPEPYKGKGIKYAEEYIHKKAGKTGTK
11399	GC_00000953	Core_metagenome	Seep_SRB1a_S7147A_SRB	110	10	10	1	0	0.94006	0.994815	0.966662	PF00347.24	Ribosomal protein L6	COG0097	Ribosome 50S subunit	COG0097	Ribosomal protein L6P/L9E (RplF) (PDB:1VS6)	K02933	large subunit ribosomal protein L6	J	Translation, ribosomal structure and biogenesis	MSRVGKKPIQIPDKTKVLYKDMIVTVKGQKGALSRSIHPLINLEIKDGIVNVTMKKDDRVSRSLQGLTRSLVANMVTGVNKGFERVLEINGIGYRATLSGN-RIVFNLGYSHPIDFDLPEGISASIDRNNIIKLSGIDKEQLGHISAAIRRLRPPEPYKGKGIKYAEEYIHKKAGKTGTK
11400	GC_00000953	Core_metagenome	Seep_SRB1a_sp_CR9063A	2094	10	10	1	0	0.94006	0.994815	0.966662	PF00347.24	Ribosomal protein L6	COG0097	Ribosome 50S subunit	COG0097	Ribosomal protein L6P/L9E (RplF) (PDB:1VS6)	K02933	large subunit ribosomal protein L6	J	Translation, ribosomal structure and biogenesis	MSRVGKKPVLIPDKTKVLYKDRIVTVEGQKGALSRSIHPLINLEIKDGIVNVTMKKDDRVSRSLQGLTRSLVANMVTGVNKGFERVLEINGIGYRATFSGN-RIVFNLGYSHPIDFDLPEGISASIERNNIIKLSGIDKEQLGHISAAIRRLRPPEPYKGKGIKYAEEYIHKKAGKTGTK
11401	GC_00000953	Core_metagenome	Seep_SRB1a_sp_CR9063B	1522	10	10	1	0	0.94006	0.994815	0.966662	PF00347.24	Ribosomal protein L6	COG0097	Ribosome 50S subunit	COG0097	Ribosomal protein L6P/L9E (RplF) (PDB:1VS6)	K02933	large subunit ribosomal protein L6	J	Translation, ribosomal structure and biogenesis	MSRVGKKPVLIPDKTKVLYKDRIVTVEGQKGALSRSIHPLINLEIKDGIVNVTMKKDDRVSRSLQGLTRSLVANMVTGVNKGFERVLEINGIGYRATLSGN-RIVFNLGYSHPIDFDLPEGISASIERNNIIKLSGIDKEQLGHISAAIRRLRPPEPYKGKGIKYAEEYIHKKAGKTGTK
11402	GC_00000954	Core_metagenome	B13_G4_sp003647525	1395	9	10	2	0	0.914718	0.792891	0.849459	PF00132.25	Bacterial transferase hexapeptide (six repeats)	COG1044	Lipid A biosynthesis	COG1044	UDP-3-O-[3-hydroxymyristoyl] glucosamine N-acyltransferase (LpxD) (PDB:6P83)	K02536	UDP-3-O-[3-hydroxymyristoyl] glucosamine N-acyltransferase [EC:2.3.1.191]	M	Cell wall/membrane/envelope biogenesis	----------------------------------MKIFLKKIAETVGGGFKGNSEKIITGVAPFNEASADHITFADNKKLLKRIDDTNAGAVVVPSGFEESSKNILIVDNPRVSFAKIMALFHPPSRPDYSDSIDGICSNACIGNNFVCGEDVSIAPFVAIGNNVVLGKNVILHPNVVIGDNVVIGDDVLIYPNVTVLERCRIGNRVIIHAGSVIGSDGYGFAPDGEKYYKIPQTGIVQIDDDVEIGACNTIDRATFDKTWIRRGVKTDNLVQIAHNVTVGENTLLVSQVGISGSVTIGRHAILAGQAGISGHITIGDNATVGPQAGAVKSVPDNQIVSGTPALPHRLWLRVQRILSMLPELSKKLSEIEKKLNKIEEKQHNEEQL
11403	GC_00000954	Core_metagenome	B13_G4_sp013792055	3009	9	10	2	0	0.914718	0.792891	0.849459	PF00132.25	Bacterial transferase hexapeptide (six repeats)	COG1044	Lipid A biosynthesis	COG1044	UDP-3-O-[3-hydroxymyristoyl] glucosamine N-acyltransferase (LpxD) (PDB:6P83)	K02536	UDP-3-O-[3-hydroxymyristoyl] glucosamine N-acyltransferase [EC:2.3.1.191]	M	Cell wall/membrane/envelope biogenesis	----------------------------------MKISLKKIAELVGGRSKGNSEKIITGVAPFDEASSDHITFADNKKLLKKIDETNAGAVIVPSGFEESLKNIVIVDNPRVAFAKIIGLFHPPSRPDYSNSTDGICSNTYIGNNFVCGENVSIAPFVVIGNNVVIGNNVTLYPNVVIGDNVVMGNDLLIYPNVTVLERCKIGNRVTIHAGSVIGSDGYGFAPDGDKYYKIPQKGIVQIDDDVEIGACNTIDRATLGKTWIRQGVKTDNLVQIAHNVTVGENTLLVAQVGISGSTIIGKHATIAGQAGIAGHIIIGDNATVGPQAGVTKSVPDNQIVSGSPEMPHRLWLRVYRIIPMLPELSKKLSEIEKRLNDIELKATGETNG
11404	GC_00000954	Core_metagenome	B13_G4_sp014237365a	454	9	10	2	0	0.914718	0.792891	0.849459	PF00132.25	Bacterial transferase hexapeptide (six repeats)	COG1044	Lipid A biosynthesis	COG1044	UDP-3-O-[3-hydroxymyristoyl] glucosamine N-acyltransferase (LpxD) (PDB:6P83)	K02536	UDP-3-O-[3-hydroxymyristoyl] glucosamine N-acyltransferase [EC:2.3.1.191]	M	Cell wall/membrane/envelope biogenesis	----------------------------------MKISLAKIAEAVGGSFRGNSEKIITGVASFNEASADHITFADNKKLLKRIDDTNAGAVIVQSGFEKSSKNILIVDNARVSFAKTMALFHTPSRPDYSNSIDGICSNAYIGNNFVCEEDVSIAPFVVIGNNVVLGKNVILHPNIVVGDDVVIGDDVLIYPNVTVLERCRIGNRVIIHAGSVIGSDGYGFAPDGDKYYKIPQTGIVQIDDDVEIGACNTIDRATLGKTWIRQGVKTDNLVHIAHNVTVGENTLLVAQVGIAGSSTIGKHATIAGQAAISGHITVGNNVTVGPTAGVAKSVPDNQIVSGAPAMPHRLWLRVQRIIPMLPELSKKLSEIEKRLNKM----------
11405	GC_00000954	Core_metagenome	B13_G4_sp014237365b	454	9	10	2	0	0.914718	0.792891	0.849459	PF00132.25	Bacterial transferase hexapeptide (six repeats)	COG1044	Lipid A biosynthesis	COG1044	UDP-3-O-[3-hydroxymyristoyl] glucosamine N-acyltransferase (LpxD) (PDB:6P83)	K02536	UDP-3-O-[3-hydroxymyristoyl] glucosamine N-acyltransferase [EC:2.3.1.191]	M	Cell wall/membrane/envelope biogenesis	----------------------------------MKISLAKIAEAVGGSFRGNSEKIITGVASFNEASADHITFADNKKLLKRIDDTNAGAVIVQSGFEKSSKNILIVDNARVSFAKTMALFHTPSRPDYSNSIDGICSNAYIGNNFVCEEDVSIAPFVVIGNNVVLGKNVILHPNIVVGDDVVIGDDVLIYPNVTVLERCRIGNRVIIHAGSVIGSDGYGFAPDGDKYYKIPQTGIVQIDDDVEIGACNTIDRATLGKTWIRQGVKTDNLVHIAHNVTVGENTLLVAQVGIAGSSTIGKHATIAGQAAISGHITVGNNVTVGPTAGVAKSVPDNQIVSGAPAMPHRLWLRVQRIIPMLPELSKKLSEIEKRLNKM----------
11406	GC_00000954	Core_metagenome	FWG172_EthSRB1	209	9	10	2	0	0.914718	0.792891	0.849459	PF00132.25	Bacterial transferase hexapeptide (six repeats)	COG1044	Lipid A biosynthesis	COG1044	UDP-3-O-[3-hydroxymyristoyl] glucosamine N-acyltransferase (LpxD) (PDB:6P83)	K02536	UDP-3-O-[3-hydroxymyristoyl] glucosamine N-acyltransferase [EC:2.3.1.191]	M	Cell wall/membrane/envelope biogenesis	--------------MNAKFLISRLRERLHNGYMIMRISLKKIVEVVGGSFKGNSEKIITGVASFNEASADNITFADNKKLLKRIDDTNAGAVIVPSGFGESSKNILIVDNPRVSFAKTMALFHPPSRPDYSNSSDGICSTAYIGNNFVCGKNVSIAPFVVIGNNVVLGENVILHPNAVIGDDVEIGDDVLIYPNVTVCERCRIGSRVIIHAGSVIGSDGYGFAPDGDKYRKIPQTGIVQIDDDVEIGACNTIDRATFGKTWICRGVKTDNLVQIGHNVTVGKNTLLVAQVAIAGSVVIGEHATIAGQAAISGHITVGDNVTVGPKAGVAKSVPDNQIVSGTPAMPHRVWLRMQRIIPMLPELSKRLSKIEKKLNKIEKKLGWG---
11407	GC_00000954	Core_metagenome	Seep_SRB1a_Meg22_02_Bin_90	8	9	10	2	0	0.914718	0.792891	0.849459	PF00132.25	Bacterial transferase hexapeptide (six repeats)	COG1044	Lipid A biosynthesis	COG1044	UDP-3-O-[3-hydroxymyristoyl] glucosamine N-acyltransferase (LpxD) (PDB:6P83)	K02536	UDP-3-O-[3-hydroxymyristoyl] glucosamine N-acyltransferase [EC:2.3.1.191]	M	Cell wall/membrane/envelope biogenesis	----------------------------------------------------------------------------------------------------------------------MALFHPPSRPDYSNSIDGICSNAYIGNNFVCGENVSIAPFVAIGNNVVLGNNVILHPNAVIGDDVVIGDDVLIYPNVTVLERCRIGNRVIIHAGSVIGSDGYGFAPDGDKYYKIPQTGIVQIDDDVEIGASNTIDRATFGKTWIRRGVKTDNLVQIAHNVIVGENTLVVAQVAIAGSVVIGKHVTIAGQAAISGHLTVGDNVTVGPTAGVAKSVPDNQIVSGVPAMPHRLWLRVQRIIPMLPELSKKLSEIEKKLNKIEEKQHNEEQL
11408	GC_00000954	Core_metagenome	Seep_SRB1a_Meg22_02_Bin_90	7	9	10	2	0	0.914718	0.792891	0.849459											----------------------------------MKISLAKIAKVVGGNFKGNSEKIITGVAPFNEASADHITFADNKKLLKI--------------------------------------F------------------------------------------------------------------------------------------------------------------------------------------------------------------------------------------------------------------------------------------------------------------------
11409	GC_00000954	Core_metagenome	Seep_SRB1a_sp_CR9063A	2337	9	10	2	0	0.914718	0.792891	0.849459	PF00132.25	Bacterial transferase hexapeptide (six repeats)	COG1044	Lipid A biosynthesis	COG1044	UDP-3-O-[3-hydroxymyristoyl] glucosamine N-acyltransferase (LpxD) (PDB:6P83)	K02536	UDP-3-O-[3-hydroxymyristoyl] glucosamine N-acyltransferase [EC:2.3.1.191]	M	Cell wall/membrane/envelope biogenesis	----------------------------------MRISLKKIAETVGGRFKGKSEKIITGVAPFNKASAEHITFADNKKLLKRIDDTNAGAVIVPSGFEESSKNILIVDNPRVSFAKTMALFHPPSRPDYSNSIDGICSNAYIGNNFVYGKNVSIAPFVEIGNNVVLGNNVILHPNVVIGDDVVIGDDVLIYPNVTVLERCRIGNRVIIHAGSVIGSDGYGFAPDGDKYYKIPQTGIVQIDDDVEIGACNTIDRATFGKTWIRRGVKTDNLVQIAHNVTVGENTLIVAQVAIAGSVVIGKHVTIAGQAAISGHITIGDNVTVGPTAGVAKSVPDNQIVSGIPAMPHRLWLRVQRIIPMLPELSKKLSKIEKKLNKIEEKLS-----
11410	GC_00000954	Core_metagenome	Seep_SRB1a_sp_CR9063B	1315	9	10	2	0	0.914718	0.792891	0.849459	PF00132.25	Bacterial transferase hexapeptide (six repeats)	COG1044	Lipid A biosynthesis	COG1044	UDP-3-O-[3-hydroxymyristoyl] glucosamine N-acyltransferase (LpxD) (PDB:6P83)	K02536	UDP-3-O-[3-hydroxymyristoyl] glucosamine N-acyltransferase [EC:2.3.1.191]	M	Cell wall/membrane/envelope biogenesis	----------------------------------MRISLKKIAETVGGRFKGKSEKIITGVAPFNEASAEHITFADNKKLLKRIADTNAGAVIVPSGFEESSKNILIVDNPRVSFAKTMALFHPPSRPDYSNSIDGICSNAYIGNNFVYGENVSIAPFVAIGNNVVLGKNIILHPNVVIGDNVVIGDDVLIYSNVTVLERCRIGNRVIIHAGSVIGSDGYGFAPDGDKYYKIPQTGIVQIDDDVEIGACNTIDRATFGKTWIRRGVKTDNLVQIAHNVTVGENTLIVAQVAIAGSVVIGKHVTIAGQAAISGHITIGDNVTVGPTAGVAKSVPDNQIVSGIPAMPHRLWLRVQRIIPMLPELSKKLSKIEKKLNKIEEKLS-----
11411	GC_00000954	Core_metagenome	Seep_SRB1a_sp_SM7059A	1860	9	10	2	0	0.914718	0.792891	0.849459	PF00132.25	Bacterial transferase hexapeptide (six repeats)	COG1044	Lipid A biosynthesis	COG1044	UDP-3-O-[3-hydroxymyristoyl] glucosamine N-acyltransferase (LpxD) (PDB:6P83)	K02536	UDP-3-O-[3-hydroxymyristoyl] glucosamine N-acyltransferase [EC:2.3.1.191]	M	Cell wall/membrane/envelope biogenesis	MPLDPFVGSSSNHVLWAWSVISTFRERLHNGYLIMKISLAKIAEVVGGGFKGNSEKIITGVAPFNEATADHITFADNKKLLKRIDDTNAGAVIVPSGFEESSKNILIVDNPRVSFAKTMALFHPSSRPDYYNSIDGICSNAYIGNNFVYGENVSIAPFVAIGNNVVLGKNVILHPNVVIGDDVLIGDDVLIYPNVTVLERCRIGNRVIIHAGSVIGSDGYGFAPDGEKYYKIPQTGIVQIDDDVEIGACNTIDRATFGKTWIRRGVKTDNLVQIAHNVTVGENTLLVAQVAIAGSVIIGKHVTIAGQAAISGHLTVGDNVTVGPTAGVAKSVPDNQIVSGAPAMPHRLWLRVQRIIPMLPELSKKLSEIEKKLNKIEEKLS-----
11412	GC_00000955	Core_metagenome	B13_G4_sp003647525	162	10	10	1	0	0.891045	0.984458	0.935425	PF01025.20	GrpE			COG0576	Molecular chaperone GrpE (heat shock protein HSP-70) (GrpE) (PDB:1DKG)	K03687	molecular chaperone GrpE	O	Posttranslational modification, protein turnover, chaperones	MSDHKKKIQKKAETDKHGTDNKISTKKNLDKEKKGETADPLKEMETKIKSLEEEVKETYDRFLRVSAEFENYKKRSAREMSEFKKFANESLIKELLLVVDNMERAISSSKDEGNSNNALVEGIDMTLKELLKIFEKFGVKQVKSLEKPFDPNFHQAVMRQENDEHPHNTVINELQKGYLINKRLLRPATVVVSMSKEKK
11413	GC_00000955	Core_metagenome	B13_G4_sp013792055	627	10	10	1	0	0.891045	0.984458	0.935425	PF01025.20	GrpE			COG0576	Molecular chaperone GrpE (heat shock protein HSP-70) (GrpE) (PDB:1DKG)	K03687	molecular chaperone GrpE	O	Posttranslational modification, protein turnover, chaperones	MTDDKKEIQKKAETDKHGTDNKISTKNDSDKVKKDEAVDPLKEMEARIKSLEEESKETYDRFLRVSAEFENYKKRSAREMSEFKKFANESLIKELLLIVDNMERAINSSKDEVSSNNCLAEGVDMTLKELLKILENFGVKQIESLAKPFDPNFQQAVMQQESDEHPHNTVINELQKGYIINERLLRPAMVVVSTSKEKK
11414	GC_00000955	Core_metagenome	B13_G4_sp014237365a	294	10	10	1	0	0.891045	0.984458	0.935425	PF01025.20	GrpE			COG0576	Molecular chaperone GrpE (heat shock protein HSP-70) (GrpE) (PDB:1DKG)	K03687	molecular chaperone GrpE	O	Posttranslational modification, protein turnover, chaperones	MTDDKKKIQKKAETDKHGTDNKIPAKKDLDKEKKDKAADPLKEMETKIKSLEEDAQKTYDRFLRVSAEFENYKKRSAREMSEFKKFANESLIKELLLVVDNMERAINSSKNEGISNNGLVEGIDMTLKELLKIFEKFSVKQLESLGKPFDPNFHQAVMQEETDEHPHNTVINELQKGYIINERLLRPATVVV--SKKKM
11415	GC_00000955	Core_metagenome	B13_G4_sp014237365b	294	10	10	1	0	0.891045	0.984458	0.935425	PF01025.20	GrpE			COG0576	Molecular chaperone GrpE (heat shock protein HSP-70) (GrpE) (PDB:1DKG)	K03687	molecular chaperone GrpE	O	Posttranslational modification, protein turnover, chaperones	MTDDKKKIQKKAETDKHGTDNKIPAKKDLDKEKKDKAADPLKEMETKIKSLEEDAQKTYDRFLRVSAEFENYKKRSAREMSEFKKFANESLIKELLLVVDNMERAINSSKNEGISNNGLVEGIDMTLKELLKIFEKFSVKQLESLGKPFDPNFHQAVMQEETDEHPHNTVINELQKGYIINERLLRPATVVV--SKKKM
11416	GC_00000955	Core_metagenome	FWG171_EthSRB1	583	10	10	1	0	0.891045	0.984458	0.935425	PF01025.20	GrpE			COG0576	Molecular chaperone GrpE (heat shock protein HSP-70) (GrpE) (PDB:1DKG)	K03687	molecular chaperone GrpE	O	Posttranslational modification, protein turnover, chaperones	MTDHKNEIKKKAADDEHVADNEASSKKDSNKT---------IESSKKVKSVEEELKETYDRFLRVSAEFENYKKRSAREMSEFKKFANESLIKELLLIIDNLELAINSSKDEENSNNGLIEGIDMTLKKLLKILGEFGLKQIESLEKPFDPNFHQAVMQEETDKHSQNTVIKELQKGYILNERLLRPAMVVVSKKQQTD
11417	GC_00000955	Core_metagenome	FWG172_EthSRB1	1552	10	10	1	0	0.891045	0.984458	0.935425	PF01025.20	GrpE			COG0576	Molecular chaperone GrpE (heat shock protein HSP-70) (GrpE) (PDB:1DKG)	K03687	molecular chaperone GrpE	O	Posttranslational modification, protein turnover, chaperones	MTDDKKKIQKKAETDKHGTDNKISTKKDLDKEKKGEATDPLKEMETKIKSLEEEAKETYDRFLRVSAEFENYKKRSAREMSEFKKFANESLFKELLLVVDNMERAITSSKDKGNSNNALVEGIDMTLKELLKIFEKFGVKQVESLEKPFDPNFHQAVMQEDTDEHPHNTVINELQKGYIINERLLRPATVVVSISKEKK
11418	GC_00000955	Core_metagenome	Seep_SRB1a_Meg22_02_Bin_90	1986	10	10	1	0	0.891045	0.984458	0.935425	PF01025.20	GrpE			COG0576	Molecular chaperone GrpE (heat shock protein HSP-70) (GrpE) (PDB:1DKG)	K03687	molecular chaperone GrpE	O	Posttranslational modification, protein turnover, chaperones	MTDDKKKIQKKAETDKHGTDNKISTKKDLAKEKKDGVTDPLKEMETKIKSLEEEAKETYDRFLRVSAEFENYKKRSAREMSEFKKFANESLMKELLLVVDNMERAINSSKDEGISNNSLIEGIDMTLKELLKIFEKFGVKQVESMEKPFDPNFHQAVMQEETDKHPHNTVINELQKGYIINERLLRPATVVV--SKEKK
11419	GC_00000955	Core_metagenome	Seep_SRB1a_S7142MS3	377	10	10	1	0	0.891045	0.984458	0.935425	PF01025.20	GrpE			COG0576	Molecular chaperone GrpE (heat shock protein HSP-70) (GrpE) (PDB:1DKG)	K03687	molecular chaperone GrpE	O	Posttranslational modification, protein turnover, chaperones	MTDYKKKIQKKAEPDKHGTDNKISTKKDLAKEKKDKAADPLKEMETKIKSLEEEAKETYDRFLRVSAEFENYKKRSAREMSEFKKFANESLIKELLLVVDNMERAINSSKDEGNSNNGLVEGIDMTLKELLKIFEKFGVKQVESLGKPFDPNFHQAVMQEETDKHPHNTVINELQKGYIINERLLRPATVVV--SKEKK
11420	GC_00000955	Core_metagenome	Seep_SRB1a_sp_CR9063A	2005	10	10	1	0	0.891045	0.984458	0.935425	PF01025.20	GrpE			COG0576	Molecular chaperone GrpE (heat shock protein HSP-70) (GrpE) (PDB:1DKG)	K03687	molecular chaperone GrpE	O	Posttranslational modification, protein turnover, chaperones	MTDDKKKIQKKAETDKHGTDNKISTKKDLDKEKKGKATDPLKEMETKIKSLEKEAKETYDRFLRVSAEFENYKKRSAREMSEFKKFANESLIKELLLVVDNMERAINSSKDEGSSNNSLVEGIDMTLKELLKIFEKFGVKQVESLGKPFDPNFHQAVMQQENDEHPHNTVINELQKGYIINERLLRPATVVVSMSKEKK
11421	GC_00000955	Core_metagenome	Seep_SRB1a_sp_CR9063B	659	10	10	1	0	0.891045	0.984458	0.935425	PF01025.20	GrpE			COG0576	Molecular chaperone GrpE (heat shock protein HSP-70) (GrpE) (PDB:1DKG)	K03687	molecular chaperone GrpE	O	Posttranslational modification, protein turnover, chaperones	MTDDKKKIQKKAETDKHGTDNKISTKKDLDKEKKGKATDPLKEMETKVKSLEKEAKETYDRFLRVSAEFENYKKRSAREMSEFKKFANESLIKELLLVVDNMERAINSSKDEGSSNNSLVEGIDMTLKELLKIFEKFGVKQVESLGKPFDPNFHQAVMQQENDEYSHNTVMNELQKGYIINERLLRPATVVVSMSKEKK
11422	GC_00000956	Core_metagenome	B13_G4_sp013792055	2716	10	10	1	0	0.967361	0.971095	0.969224	PF13286.7	Phosphohydrolase-associated domain			COG0232	dGTP triphosphohydrolase (Dgt) (PDB:6OI7)	K01129	dGTPase [EC:3.1.5.1]	F	Nucleotide transport and metabolism	MSIREDFEKREKTFISPFGCLSSETRGRMREEEPCPIRTAFQRDRDRIVYSNAFRRLKHKTQVFLSPLGDHYRTRLTHTLEVSEIARTIARAMRLNEDLVEAIALGHDLGHTPFGHGGETALKEIYSESFSHNEQSLRVVDVLSNNGKGLNLTYEVRDGILKHSKGYGNIMPSDPSEQAYTIEGRILRVADIIAYLNHDLDDAIRSGVISSDQVPESCLKIIGRSHSERARTMIADVISSSEVIDDELCLRISDKVYSAMKTLREFLYENVYRSPQVHNEFVKAKKILSELYSFFLNNKDDLQRELENMEMADCMNNSQSRERTVCDLIASITDRYALDLYEKIFFPSPLV
11423	GC_00000956	Core_metagenome	B13_G4_sp014237365a	2331	10	10	1	0	0.967361	0.971095	0.969224	PF13286.7	Phosphohydrolase-associated domain			COG0232	dGTP triphosphohydrolase (Dgt) (PDB:6OI7)	K01129	dGTPase [EC:3.1.5.1]	F	Nucleotide transport and metabolism	----------------------------MREEAPCPIRTAFQRDRDRIVYSNAFRRLKHKTQVFLSPLGDHYRTRLTHTLEVSEIARTIARAMRLNEDLVEAIALGHDLGHTPFGHGGETALKEIYSESFSHNEQSLRVVDILCNNGKGLNLTYEVRDGILKHSKGFGNIMPSNPSEQAYTIEGRVLRIADIIAYLNHDLDDAIRSGVISSDQVPESCLKIIGHSHSERARTMIADVISSSKVIDDELCLRISDKVYSAMKTLREFLYENVYRSPQVHKEFVKAKKILSDLYSFFLNNEDNLQRELENMEMANCMNNSQSRERVVCDLIASITDRYALELYKKIFFPSPLV
11424	GC_00000956	Core_metagenome	B13_G4_sp014237365b	2331	10	10	1	0	0.967361	0.971095	0.969224	PF13286.7	Phosphohydrolase-associated domain			COG0232	dGTP triphosphohydrolase (Dgt) (PDB:6OI7)	K01129	dGTPase [EC:3.1.5.1]	F	Nucleotide transport and metabolism	----------------------------MREEAPCPIRTAFQRDRDRIVYSNAFRRLKHKTQVFLSPLGDHYRTRLTHTLEVSEIARTIARAMRLNEDLVEAIALGHDLGHTPFGHGGETALKEIYSESFSHNEQSLRVVDILCNNGKGLNLTYEVRDGILKHSKGFGNIMPSNPSEQAYTIEGRVLRIADIIAYLNHDLDDAIRSGVISSDQVPESCLKIIGHSHSERARTMIADVISSSKVIDDELCLRISDKVYSAMKTLREFLYENVYRSPQVHKEFVKAKKILSDLYSFFLNNEDNLQRELENMEMANCMNNSQSRERVVCDLIASITDRYALELYKKIFFPSPLV
11425	GC_00000956	Core_metagenome	FWG171_EthSRB1	130	10	10	1	0	0.967361	0.971095	0.969224	PF13286.7	Phosphohydrolase-associated domain			COG0232	dGTP triphosphohydrolase (Dgt) (PDB:6OI7)	K01129	dGTPase [EC:3.1.5.1]	F	Nucleotide transport and metabolism	MSIREDFEKRERTFISSFGCLSSESRGRIREEVPCPIRTAFQRDRDRIVYSNAFRRLKHKTQVFLSPLGDHYRTRLTHTLEVSEIARTIARAMRLNEDLVEAIALGHDLGHTPFGHGGETALKEIYSESFSHNEQSLRVVDILCNNGKGLNLTYEVRDGILKHSKGFGNIMPSDPSEQAYTIEGRVLRVADIIAYLNHDLDDAIRSGVISSVQVPESCLKIIGHSHSERARTMIADVVSSSEVIDDEFCLRISNKVYSAMKTLREFLYENVYRSPQVHKEFVKAKKILSDLYSFFLNNEDDLQRELENMEMAACMNNSQSGERVVCDLIASITDRYALDLYEKIFFPSPLV
11426	GC_00000956	Core_metagenome	FWG172_EthSRB1	801	10	10	1	0	0.967361	0.971095	0.969224	PF13286.7	Phosphohydrolase-associated domain			COG0232	dGTP triphosphohydrolase (Dgt) (PDB:6OI7)	K01129	dGTPase [EC:3.1.5.1]	F	Nucleotide transport and metabolism	MSIRKDFEERERTFISSFGCLSSESKGRMKEEAPCPIRTAFQRDRDRIVYSNAFRRLKHKTQVFLSPLGDHYRTRLTHTLEVSEIARTIARAMRLNEDLVEAIALGHDLGHTPFGHGGETALKEIYLESFSHNEQSLRVVDILCNNGKGLNLTYEVRDGILKHSKGFGNIMPSDPSEQAYTIEGRVLRVADIIAYLNHDLDDAIRSGVISSNQVPESCLKIIGHSHSERARTMIADVVSSSEVIDDELCLRISDKVYSAMKTLRGFLYENVYRSPQVHKEFVKAKKILSDLYSFFLNNRDDLQRELENMEMAACMNNSQSRERVVCDLIASITDRYALELYKKIFFPSPLV
11427	GC_00000956	Core_metagenome	Seep_SRB1a_S7142MS3	154	10	10	1	0	0.967361	0.971095	0.969224	PF13286.7	Phosphohydrolase-associated domain			COG0232	dGTP triphosphohydrolase (Dgt) (PDB:6OI7)	K01129	dGTPase [EC:3.1.5.1]	F	Nucleotide transport and metabolism	MSIREDFENRERTFISSFGCLSSETKGRIRKEEPCPIRTAFQRDRDRIVYSNAFRRLKHKTQVFLSPLGDHYRTRLTHTLEVSEIARTIARAMRLNEDLVEAIALGHDLGHTPFGHGGETALKEIYSESFSHNEQSLRVVDILSNNGKGLNLTYEVRDGILKHSKGYGNIMPGDPSEQAYTIEGRVLRIADIIAYLNHDLDDAIRSGVISSDQVPESCLKIIGHSHSERARIMIADVISSSEVIDDELCLRISDKVYSAMKTLREFLYENVYRSPQVHKEFVKAKKILSDLYSFFLNNEDDLQRELENMEMADCMNNSQSRERVVCDLIASITDRYALDLYEKIFFPSPLV
11428	GC_00000956	Core_metagenome	Seep_SRB1a_S7147A_SRB	510	10	10	1	0	0.967361	0.971095	0.969224	PF13286.7	Phosphohydrolase-associated domain			COG0232	dGTP triphosphohydrolase (Dgt) (PDB:6OI7)	K01129	dGTPase [EC:3.1.5.1]	F	Nucleotide transport and metabolism	MLIREDFENRERTFISSFGCLSSESKGRVREEALCPIRTAFQRDRDRIVYSNAFRRLKHKTQVFLSPLGDHYRTRLTHTLEVSEIARTIARAMRLNEDLVEAIALGHDLGHTPFGHGGETALKEIYSESFSHNEQSLRVVDILSNNGKGLNLTYEVRDGILKHSKGYGNIMPSDPSEQAYTIEGRVLRIADIIAYLNHDLDDAIRSGVISSDQVPESCLKIIGHSHSERARIMIADVISSSEVIDDELCLRISDKVYSAMKTLREFLYENVYRSPQVHKEFVKAKKILSDLYSFFLNNEDDLQRELENMEMADCMNNSQSRERVVCDLIASITDRYALDLYEKIFFPSPLV
11429	GC_00000956	Core_metagenome	Seep_SRB1a_sp_CR9063A	795	10	10	1	0	0.967361	0.971095	0.969224	PF13286.7	Phosphohydrolase-associated domain			COG0232	dGTP triphosphohydrolase (Dgt) (PDB:6OI7)	K01129	dGTPase [EC:3.1.5.1]	F	Nucleotide transport and metabolism	MSIREDFENRERTFISSFGCLSSETKGRIRKEAPCPIRTAFQRDRDRIVYSNAFRRLKHKTQVFLSPLGDHYRTRLTHTLEVSEIARTIARAMRLNEDLVEAIALGHDLGHTPFGHGGETALKEIYSESFSHNEQSLRVVDILSNNGKGLNLTYEVRDGILKHSKGFGNIMPSDPSEQAYTIEGRVLRVSDIIAYLNHDLDDAIRSGVISSEQVPESCLKIIGHSHSERARTMIEDVISSSEVIDDELCLRISDKVYSAMKILREFLYENVYRSPQVHKEFVKAKKILSDLYSFFLNNEDNLQRELENMEMAACMNNSQSRERVVCDLIASITDRYALDLYKKIFFPSPLV
11430	GC_00000956	Core_metagenome	Seep_SRB1a_sp_CR9063B	1982	10	10	1	0	0.967361	0.971095	0.969224	PF13286.7	Phosphohydrolase-associated domain			COG0232	dGTP triphosphohydrolase (Dgt) (PDB:6OI7)	K01129	dGTPase [EC:3.1.5.1]	F	Nucleotide transport and metabolism	MSIREDFENRERTFISSFGCLSSETKGRIRKEAPCPIRTDFQRDRDRIVYSNAFRRLKHKTQVFLSPLGDHYRTRLTHTLEVSEIARTIARAMRLNEDLVEAIALGHDLGHTPFGHGGETALKEIYSESFSHNEQSLRVVDILSNNGKGLNLTYEVRDGILKHSKGFGNIMPSDPSEQAYTIEGRVLRVSDIIAYLNHDLDDAIRSGVISSEQVPESCLKIIGHSHSERARTMIEDVISSSEVIDDELCLRISDKVYSAMKTLREFLYENVYRSPQVHKEFVKAKKILSDLYSFFLNNEDNLQRELENMEMAACMNNSQSRERVVCDLIASITDRYALDLYKKIFFPSPLV
11431	GC_00000956	Core_metagenome	Seep_SRB1a_sp_SM7059A	955	10	10	1	0	0.967361	0.971095	0.969224	PF13286.7	Phosphohydrolase-associated domain			COG0232	dGTP triphosphohydrolase (Dgt) (PDB:6OI7)	K01129	dGTPase [EC:3.1.5.1]	F	Nucleotide transport and metabolism	MSIREDFENRERTFISSFGCLSSESKGRIREEAPCPIRTPFQRDRDRIVYSNAFRRLKHKTQVFLSPLGDHYRTRLTHTLEVSEIARTIARAMRLNEDLVEAIALGHDLGHTPFGHGGETALKEIYSESFSHNEQSLRVVDILSNNGKGLNLTYEVRDGILKHSKGYGNIMPSDPSEQACTIEGRVLRIADIIAYLNHDLDDAIRSGVISSDQVPESCLKIIGRSHSERARIMIADVISSSEVIDDELCLRISDKVYSAMKTLREFLYENVYRSPQVHKEFVKAKKILSDLYSFFLNNEDNLKRELENMEMAACINNSQSRERVVCDLIASITDRYALDLYEKIFFPSPLV
11432	GC_00000957	Core_metagenome	B13_G4_sp013792055	2907	10	10	1	0	0.958048	0.993358	0.975384	PF01138.22	3' exoribonuclease family, domain 1			COG1185	Polyribonucleotide nucleotidyltransferase (polynucleotide phosphorylase) (Pnp) (PDB:1E3P)	K00962	polyribonucleotide nucleotidyltransferase [EC:2.7.7.8]	J	Translation, ribosomal structure and biogenesis	MESLLKTEVGGKTLSIQTGKVAKQASGSVVVQYGETIVLVTVVSSHEEKTVDFLPLTVEYQEKIYAAGRIPGNYFRREIGRPSEKETLTARLIDRPIRPLFPKKYSNETQVIAMVLSMDQENEPDILAMIGASAALEISDIPFEGPIASVRVGRIDGKLIINPTISECEKSDLNLIVAGSKTGVVMVEGGGNLISEEDMLEAIFFGHKEMQPVIDLQVKLKEMNGIPKRPFAPPEKDEMLVKKVETAAHSKLREAILIPEKIKRRTALRNVKSEMLENIGEEYTDRKEEVYDIFKELQKSICRDLILKEGRRIDNRKFDEIRPITCEVGVLPRPHGSALFTRGETQVLGIMTLGSGPDEQRVETLSGEELRPFMLHYNFPPYSVGEVKRIGGPSRRDIGHGGLSTRAIEKVLPDKEVFDYTIRIVSEVLESNGSSSMGTVCSGILALMDGGVPIKAPVSGIAMGLVKEGDKVIILSDILGDEDQTGDMDFKVAGTRDGITALQMDIKIHELSKDIMEKALEQARAGRLYILDKMLEALKEPRSVISPYAPKIITINIPPDKIREIIGPGGKTIRAMQSETNTRIEIDDTGLVKIAAVSEKDAEAALERVKEIIREPEVGAIYEGTVVKIMDFGAFVQIMPNVDGLVHISQLAAHRVEKVSDIVKEGDKIKVKVLELTRDGKIRLSHKAVLEE-KNEPNSK
11433	GC_00000957	Core_metagenome	B13_G4_sp014237365a	1638	10	10	1	0	0.958048	0.993358	0.975384	PF01138.22	3' exoribonuclease family, domain 1			COG1185	Polyribonucleotide nucleotidyltransferase (polynucleotide phosphorylase) (Pnp) (PDB:1E3P)	K00962	polyribonucleotide nucleotidyltransferase [EC:2.7.7.8]	J	Translation, ribosomal structure and biogenesis	MENLLKTEVGGKTLSIQSGKVAKQASGSVMVQYGETIVLVSVVSDYEDKTVSFLPLTVEYQEKIYAAGRIPGNYFRREIGRPSEKETLTARLIDRPIRPLFPKKYNYETQIIATVLSMDQENDPDILAMIGASTALEISDIPFEGPIASVRVGRIDGELIINPTISECEKSDLNIIVAGSKTGVVMVEGGGSLISEEDMLEAIFFGHKEMQPIIDLQVKLKEIAGVPKRLFTAPEKDEILVKKAEAAAYSKLREAILIPEKIKRRTTLRNIKSEIFANLGEEYADRREEVYDIFNDLQKSIHRELILKEGRRIDNRKFDEIRPITCEVGVLLRPHGSALFTRGETQVLGVMTLGSGPDEQRVETLSGEELRPFMLHYNFPPYSVGEVKRIGGPSRRDIGHGGLSTRAIEKVLPDKKDFDYTIRIVSEVLESNGSSSMGTVCSGILALMDGGVPIKSPVSGIAMGLVKEGDDVIILSDILGDEDQAGDMDFKVAGTCDGITALQMDIKIHELSKDIMQKALEQARTGRHFILDKMLEALKKPRKEISPHAPKIVTIKIVSDKIREIIGPGGKTIRAMQSETNTRIEIDDTGIVKIAAVSEKDADAALAMIKEITREPEVGVIYEGTVVKIMDFGAFVQIMPNVDGLVHISQLATHRVAKVSDIVKEGDKIKVKVLEV-KDGKIRLSRKAVIEG-ENGQNSK
11434	GC_00000957	Core_metagenome	B13_G4_sp014237365b	1638	10	10	1	0	0.958048	0.993358	0.975384	PF01138.22	3' exoribonuclease family, domain 1			COG1185	Polyribonucleotide nucleotidyltransferase (polynucleotide phosphorylase) (Pnp) (PDB:1E3P)	K00962	polyribonucleotide nucleotidyltransferase [EC:2.7.7.8]	J	Translation, ribosomal structure and biogenesis	MENLLKTEVGGKTLSIQSGKVAKQASGSVMVQYGETIVLVSVVSDYEDKTVSFLPLTVEYQEKIYAAGRIPGNYFRREIGRPSEKETLTARLIDRPIRPLFPKKYNYETQIIATVLSMDQENDPDILAMIGASTALEISDIPFEGPIASVRVGRIDGELIINPTISECEKSDLNIIVAGSKTGVVMVEGGGSLISEEDMLEAIFFGHKEMQPIIDLQVKLKEIAGVPKRLFTAPEKDEILVKKAEAAAYSKLREAILIPEKIKRRTTLRNIKSEIFANLGEEYADRREEVYDIFNDLQKSIHRELILKEGRRIDNRKFDEIRPITCEVGVLLRPHGSALFTRGETQVLGVMTLGSGPDEQRVETLSGEELRPFMLHYNFPPYSVGEVKRIGGPSRRDIGHGGLSTRAIEKVLPDKKDFDYTIRIVSEVLESNGSSSMGTVCSGILALMDGGVPIKSPVSGIAMGLVKEGDDVIILSDILGDEDQAGDMDFKVAGTCDGITALQMDIKIHELSKDIMQKALEQARTGRHFILDKMLEALKKPRKEISPHAPKIVTIKIVSDKIREIIGPGGKTIRAMQSETNTRIEIDDTGIVKIAAVSEKDADAALAMIKEITREPEVGVIYEGTVVKIMDFGAFVQIMPNVDGLVHISQLATHRVAKVSDIVKEGDKIKVKVLEV-KDGKIRLSRKAVIEG-ENGQNSK
11435	GC_00000957	Core_metagenome	FWG171_EthSRB1	689	10	10	1	0	0.958048	0.993358	0.975384	PF01138.22	3' exoribonuclease family, domain 1			COG1185	Polyribonucleotide nucleotidyltransferase (polynucleotide phosphorylase) (Pnp) (PDB:1E3P)	K00962	polyribonucleotide nucleotidyltransferase [EC:2.7.7.8]	J	Translation, ribosomal structure and biogenesis	MKNLIKTEVGGKTLSIETGRVAKQASGSVTVQYGETIVLVSVVSAYEDKTVSFLPLTVEYQEKIYAAGRIPGNYFRREIGRPSEKETLTARLIDRPIRPLFPKKYNYETQVIATVLSMDQENDPDILAMIGASAALEISDIPFEGPIASVRVGKIDGELIINPTISECEKSDLNIIVAGSKTGVVMVEGGGSLINEEDMLEAIFFGHKEMQPIIDLQVQLKEIAGVAKRPFAPPEKDEMLVKKVEEAAHSKLREAILIPEKIKRRTALRGVKSEIFENLGEKYADRKEEVYDILNDLKKSIIRELILKEGRRIDNRKFNEIRPITCEIGILPRPHGSALFTRGETQVLGVMTLGSGRDEQRVETLSGEELRPFMLHYNFPPYSVGETRRVGGPSRRDIGHGGLSTRAIEKILPNKEDFDYTIRIVSEVLESNGSSSMGTICSGILALMDGGVPIKAPVSGIAMGLVQEGDNVIILSDILGDEDQAGDMDFKVAGTCDGITALQMDIKIHELSKDIMQKALERARVGRLFILDKMLAALKEPREEVSPHAPKIITIKINPDKIREIIGPGGKIIRAMQSETNTTIEIDDLGIIKIAAVSEKDANAALEMIKEITREPEVGVIYEGTVVKIMDFGAFVQIMPNVDGLVHISQLASHRVVKVTDIVKEGEKIRVKVLEV-NNGKIRLSRKAVIEE-ENG----
11436	GC_00000957	Core_metagenome	Seep_SRB1a_Meg22_02_Bin_90	1864	10	10	1	0	0.958048	0.993358	0.975384	PF01138.22	3' exoribonuclease family, domain 1			COG1185	Polyribonucleotide nucleotidyltransferase (polynucleotide phosphorylase) (Pnp) (PDB:1E3P)	K00962	polyribonucleotide nucleotidyltransferase [EC:2.7.7.8]	J	Translation, ribosomal structure and biogenesis	MKNLLKTEVGGKTLSIQTGKVAKQASGSVTVQYGETIVLVSVVSAYEGKTVSFLPLTVEYQEKIYAAGRIPGNYFRREIGRPSEKETLTARLIDRPIRPLFPKKYNYETQVIATVLSMDQENDPDILALIGASTALEISDIPFEGPIASVRVGRIDGELIINPTISECEKSDLNIIVAGSKTGVVMVEGGGNLISEEDMLEAIFFGHKEMQPIIDLQVKLKEIAGVPKRPFTAPEKDEMLVKKVEAAAHSKLREAIVIPEKIKRRTALRNLKSEIFENLGEEYADRREEVYDIFQDLQKTISRELILKEGRRIDNRKFDEIRPITCEVGILPRPHGSALFTRGETQVLGIMTLGSGPDEQRVETLSGEELRPFMLHYNFPPYSVGEVKRIGGPSRRDIGHGGLSTRAIEKVLPDKKDFDYTIRIVSEVLESNGSSSMGTVCSGILALMDGGVPIKSPVSGIAMGLVKEGDDVIILSDILGDEDQAGDMDFKVAGTCDGITALQMDIKIHELSKDIMQKALEQARTGRHFILDKMLEALKEPREEISPHAPKIITIKINPDKIREIIGPGGKTIRAMQSETNTRIEIDDTGLVKIAAVSEKEADAALEMIKEITREPEVGVIYEGTVVKIMDFGAFVQIMPNVDGLVHISQLAPHRVAKVTDIVKEGEKIKVKVLEV-KDGKIRLSRKAVIEEKKNG----
11437	GC_00000957	Core_metagenome	Seep_SRB1a_S7142MS3	2402	10	10	1	0	0.958048	0.993358	0.975384	PF01138.22	3' exoribonuclease family, domain 1			COG1185	Polyribonucleotide nucleotidyltransferase (polynucleotide phosphorylase) (Pnp) (PDB:1E3P)	K00962	polyribonucleotide nucleotidyltransferase [EC:2.7.7.8]	J	Translation, ribosomal structure and biogenesis	MENLLKTEVGGKTLSIQTGKVAKQASGSVTVQYGETIVLVSVVSAYEDKTVSFLPLTVEYQEKIYAAGRIPGNYFRREIGRPSEKETLTARLIDRPIRPLFPKKYNYETQVIATVLSMDQENDPDILALIGASTALEISDIPFEGPIASVRVGRIDGELIINPTISECEKSDLNIIVAGSKTGVVMVEGGGSLINEEDMLEAIFFGHKEMQPIIDLQVKLKEIAGVPKRPFTAPEKDEMLVKKVEAAAHSKLREAILIPEKIKRRTALRSVKSEIFENLGEECADRREEVYDIFNDLQKSISREFILKEGRRIDNRKFDEIRPITCEVGVLPRPHGSALFTRGETQVLGIMTLGSGPDEQRVETLSGEELRPFMLHYNFPPYSVGEVKRIMGPSRRDIGHGGLSTRAIEKVLPDKKDFDYTIRIVSEVLESNGSSSMGTVCSGILALMDGGVPIKSPVSGIAMGLVKEGDDIIILSDILGDEDQAGDMDFKVAGTCDGITSLQMDIKIHELSKDIMQKALEQARTGRHFILDKMLEALREPRKEISTHAPKIITIKISPDKIREIIGPGGKIIRAMQSETNTRIEIDDTGTVKIAAVSEKDANAALEMIKEITREPEVGVIYEGTVVKIMDFGAFVQIMPNVDGLVHISQLAPHRVAKVTDIVKEGDKIKVKVLEV-KDGKIRLSRKAVIEE-ENGPTSK
11438	GC_00000957	Core_metagenome	Seep_SRB1a_S7147A_SRB	940	10	10	1	0	0.958048	0.993358	0.975384	PF01138.22	3' exoribonuclease family, domain 1			COG1185	Polyribonucleotide nucleotidyltransferase (polynucleotide phosphorylase) (Pnp) (PDB:1E3P)	K00962	polyribonucleotide nucleotidyltransferase [EC:2.7.7.8]	J	Translation, ribosomal structure and biogenesis	MENLLKTEVGGKTLSIKTGKVAKQASGSVMVQYGETIVLVSVVSAYEDKTVSFLPLTVEYQEKIYAAGRIPGNYFRREIGRPSEKETLTARLIDRPIRPLFPKKYNYETQVIATVLSMDQENDPDILALLGASAALEISDIPFEGPIASVRVGRIDGELIINPTISECEKSDLNIIVAGSKTGVVMVEGGGSLISEEDMLEAIFFGHKEMQPIIDLQVKLKEIAGVPKRPFTAPEKDEMLVKKVEAAAHSKLREAILIPEKIKRRTALRNVKSEIFENLGEECADRREEVYDIFNDLQKSISREFILKEGRRIDNRKFDEIRPITCEVGVLPRPHGSALFTRGETQVLGIMTLGSGPDEQRVETLSGEELRPFMLHYNFPPYSVGEVKRIMGPSRRDIGHGGLSTRAIEKVLPDKKDFDYTIRIVSEVLESNGSSSMGTVCSGILALMDGGVPIKSPVSGIAMGLVKEGDDVIILSDILGDEDQAGDMDFKVAGTCDGITALQMDIKIHELSKDIMQKALEQARTGRLFILDKMLEALREPRKEISTHAPKIITIKISPDKIREIIGPGGKIIRAMQSETNTRIEIDDTGTVKIAAVSEKDANAALEMIKEITREPEVGVIYEGTVVKIMDFGAFVQIMPNVDGLVHISQLAPHRVAKVTDIVKEGDKIKVKVLEV-KDGKIRLSRKAVIEE-ENGPTSK
11439	GC_00000957	Core_metagenome	Seep_SRB1a_sp_CR9063A	778	10	10	1	0	0.958048	0.993358	0.975384	PF01138.22	3' exoribonuclease family, domain 1			COG1185	Polyribonucleotide nucleotidyltransferase (polynucleotide phosphorylase) (Pnp) (PDB:1E3P)	K00962	polyribonucleotide nucleotidyltransferase [EC:2.7.7.8]	J	Translation, ribosomal structure and biogenesis	MENLLKTEVGGKTLSIQTGKVAKQASGSVTVQYGETIVLVSVVSAYEDKTVSFLPLTVEYQEKIYAAGRIPGNYFRREIGRPSEKETLTARLIDRPIRPLFPKKYNYETQVIATVLSMDQENDPDILALIGASTALEISDIPFEGPIASVRVGRIDGELIINPTISECEKSDLNIIVAGSKTGVVMVEGGGSLINEEDMLEAIFFGHKEMQPIIDLQVKLKEIAGVPKRPFTAPEKDEMLVKKVEAAAHSKLREAILIPEKIKRRTALRSVKSEIFENLGEEYADRREEVYDIFQDLQKSISRELILKEGRRIDNRKFDEIRPITCEVGVLPRPHGSALFTRGETQVLGIMTLGSGPDEQRVETLSGEELRPFMLHYNFPPYSVGEVKRIGGPSRRDIGHGGLSTRAIEKVLPDKKDFDYTIRIVSEVLESNGSSSMGTVCSGILALMDGGVPIKSPVSGIAMGLVKEGDDVIILSDILGDEDQAGDMDFKVAGTCDGITALQMDIKIHELSKDIMQKALEQARTGRHFILDKMLESLKEPRKEISPHAPKIITIKINPDKIREIIGPGGKTIRAMQSETNTRIEIDDTGLVKIAAVSEKDADAALEMIKEITREPEVGAIYEGTVVKIMDFGAFVQIMPNVDGLVHISQLASHRVAKVTDIVKEGEKIKVKVLEV-KDGKIRLSRKAVIEE-KNG----
11440	GC_00000957	Core_metagenome	Seep_SRB1a_sp_CR9063B	308	10	10	1	0	0.958048	0.993358	0.975384	PF01138.22	3' exoribonuclease family, domain 1			COG1185	Polyribonucleotide nucleotidyltransferase (polynucleotide phosphorylase) (Pnp) (PDB:1E3P)	K00962	polyribonucleotide nucleotidyltransferase [EC:2.7.7.8]	J	Translation, ribosomal structure and biogenesis	MENLLKTEVGGKTLSIQTGKVAKQASGSVTVQYGETIVLVSVVSAYEDKTVSFLPLTVEYQEKIYAAGRIPGNYFRREIGRPSEKETLTARLIDRPIRPLFPKKYNYETQVIATVLSMDQENDPDILALIGASTALEISDIPFEGPIASVRVGRIDGELIINPTISECEKSDLNIIVAGSKTGVVMVEGGGSLINEEDMLEAIFFGHKEMQPIIDLQVKLKEIAGVPKRPFTAPEKDEMLVKKVEAAAHSKLREAILIPEKIKRRTALRSVKSEIFENLGEEYADRREEVYDIFQDLQKSISRELILKEGRRIDNRKFDEIRPITCEVGVLPRPHGSALFTRGETQVLGIMTLGSGPDEQRVETLSGEELRPFMLHYNFPPYSVGEVKRIGGPSRRDIGHGGLSTRAIEKVLPDKKDFDYTIRIVSEVLESNGSSSMGTVCSGILALMDGGVPIKSPVSGIAMGLVKEGDDVIILSDILGDEDQAGDMDFKVAGTCDGITALQMDIKIHELSKDIMQKALEQARTGRHFILDKMLESLKEPRKEISPHAPKIITIKINPDKIREIIGPGGKTIRAMQSETNTRIEIDDTGLVKIAAVSEKDADAALEMIKEITREPEVGAIYEGTVVKIMDFGAFVQIMPNVDGLVHISQLASHRVAKVTDIVKEGEKIKVKVLEV-KNGKIRLSRKAVIEE-KNG----
11441	GC_00000957	Core_metagenome	Seep_SRB1a_sp_SM7059A	1390	10	10	1	0	0.958048	0.993358	0.975384	PF01138.22	3' exoribonuclease family, domain 1			COG1185	Polyribonucleotide nucleotidyltransferase (polynucleotide phosphorylase) (Pnp) (PDB:1E3P)	K00962	polyribonucleotide nucleotidyltransferase [EC:2.7.7.8]	J	Translation, ribosomal structure and biogenesis	MENLLKTEVGGKTLSIQTGKVAKQASGSVTVQYGETIVLVSVVSAYEDKTVSFLPLTVEYQEKIYAAGRIPGNYFRREIGRPSEKETLTARLIDRPIRPLFPKKYNYETQVIATVLSMDQENDPDILALIGASAALEISDIPFEGPIASVRVGRIDGELIINPTISECEKSDLNIIVAGSKTGVVMVEGGGSLISEEDMLEAIFFGHKEMQPIIDLQVKLKEIAGVPKRPFTAPEKDEMLVKKVEAAAHSKLREAILIPEKIKRRTALRSVKSEIFENLGEEYADRREEVYDIFQDLQKSICREIILKERRRIDNRKFDEIRPITCEVGVLPRPHGSALFTRGETQVLGIMTLGSGPDEQRVETLSGEELRPFMLHYNFPPYSVGEVKRIMGPSRRDIGHGGLSTRAIEKVLPDKKDFDYTIRIVSEVLESNGSSSMGTVCSGILALMDGGVPIKAPVSGIAMGLVKEGDDVIILSDILGDEDQAGDMDFKVAGTCDGITSLQMDIKIHELSKDIMQKALEQARTGRHFILDKMLEALKKPRKEISPHAPKIITIKINPDKIREIIGPGGKTIRAMQSETNTRIEIDDTGLVKIAAVSEKDADAALEMIKEITREPEVGVIYEGTVVKIMDFGAFVQIMPNVDGLVHISQLAPHRVAKVTDIVKEGDKIKVKVLEV-KDGKIRLSRKAVIEE-ENGPTSK
11442	GC_00000958	Core_metagenome	B13_G4_sp003647525	1102	10	10	1	0	0.939814	0.839578	0.886873	PF04545.17	Sigma-70, region 4	COG0568	RNA polymerase	COG0568	DNA-directed RNA polymerase, sigma subunit (sigma70/sigma32) (RpoD) (PDB:1SIG)	K03089	RNA polymerase sigma-32 factor	K	Transcription	--------------MKKKKHSIKKDKKS---------IAGKKRDGKNSASQSSENALVKFDPLQKYLQEINRYKLLTREEERDLAIRVREHGDKEAAYILATSNLRLVVKIALEFQRIWMQNLLDLIQEGNIGLMQAVRKFDPYKNVKFSYYSSFWIKAYILKFIMDNWRLVKIGTTQGQRKLFFKLKKEKQRLIDEGFDPKPKLLSQTLGVSEREIVDMELRLNGWDVSLDAPLKDDSDTERIEFLSTEDESTEEKVAKKEIEELLHNKIEMFKKKMNKRELEIFNARIFSDDPATLQEIGDRYGISRERVRQIEKSLINKLREFFKREVSDFDSYAFKDE-VE
11443	GC_00000958	Core_metagenome	B13_G4_sp013792055	988	10	10	1	0	0.939814	0.839578	0.886873	PF04545.17	Sigma-70, region 4	COG0568	RNA polymerase	COG0568	DNA-directed RNA polymerase, sigma subunit (sigma70/sigma32) (RpoD) (PDB:1SIG)	K03089	RNA polymerase sigma-32 factor	K	Transcription	--------------MKKKEDSIKKDKKS---------IAGKKRDIENSSRQPSENALVKFDPLQRYLQEISRYKLLTREEEIDLAIRAREHGDKEAAYILATSNLRLVVKIALEFQRMWMQNLLDLIQEGNIGLMQAVRKFDPYKNVKFSYYSSFWIKAYILKFIMDNWRLVKIGTTQGQRKLFFKLKKEKQRLIDEGFDPKPKLLSQTLGVSEREIVDMELRLNGWDVSLDAPLKDDSDTERIEFLSTEDESTEEKVAKKEIEGLLHDKIEMFKKKMNKRELEIFNVRIFSDNPATLQEIGDRYGISRERVRQIEKSLIKKLREFFKCEISDFDSYAFKDE-VE
11444	GC_00000958	Core_metagenome	B13_G4_sp014237365a	1022	10	10	1	0	0.939814	0.839578	0.886873	PF04545.17	Sigma-70, region 4	COG0568	RNA polymerase	COG0568	DNA-directed RNA polymerase, sigma subunit (sigma70/sigma32) (RpoD) (PDB:1SIG)	K03089	RNA polymerase sigma-32 factor	K	Transcription	----------------MKKKSIKKDKKN---------IAGKKRGVNNFASQSSDNALVKFDPLQKYLQEISRYKLLTREEERDLAIRVREHGDKEAAYIIATSNLRLVVKIALEFQRIWMQNLLDLIQEGNIGLMQAVRKFDPYKNVKFSYYSSFWIKAYILKFIMDNWRLVKIGTTQGQRKLFFKLKKEKQRLIDEGFDPKPKLLSQTLGVSEREIVDMELRLNGWDVSLDAPLKDDSDTERIEFLSTEDESTEEKVAKKEIEGLLHNKIEMFKKKMTKRELEIFNVRIFSDDPATLQEIGDRYGISRERVRQIEKSLIKKLREFFKSEISDFDSYVFKDE-VE
11445	GC_00000958	Core_metagenome	B13_G4_sp014237365b	1022	10	10	1	0	0.939814	0.839578	0.886873	PF04545.17	Sigma-70, region 4	COG0568	RNA polymerase	COG0568	DNA-directed RNA polymerase, sigma subunit (sigma70/sigma32) (RpoD) (PDB:1SIG)	K03089	RNA polymerase sigma-32 factor	K	Transcription	----------------MKKKSIKKDKKN---------IAGKKRGVNNFASQSSDNALVKFDPLQKYLQEISRYKLLTREEERDLAIRVREHGDKEAAYIIATSNLRLVVKIALEFQRIWMQNLLDLIQEGNIGLMQAVRKFDPYKNVKFSYYSSFWIKAYILKFIMDNWRLVKIGTTQGQRKLFFKLKKEKQRLIDEGFDPKPKLLSQTLGVSEREIVDMELRLNGWDVSLDAPLKDDSDTERIEFLSTEDESTEEKVAKKEIEGLLHNKIEMFKKKMTKRELEIFNVRIFSDDPATLQEIGDRYGISRERVRQIEKSLIKKLREFFKSEISDFDSYVFKDE-VE
11446	GC_00000958	Core_metagenome	FWG171_EthSRB1	1471	10	10	1	0	0.939814	0.839578	0.886873	PF04545.17	Sigma-70, region 4	COG0568	RNA polymerase	COG0568	DNA-directed RNA polymerase, sigma subunit (sigma70/sigma32) (RpoD) (PDB:1SIG)	K03089	RNA polymerase sigma-32 factor	K	Transcription	---------------MKKKKSTKKDKKS---------ITRKKKDGNNIASKSSENALVKFDPLQKYLQEISRYNLLTREEEVELGIRVREHGDKEAAYILATSNLRLVVKIALEFQKIWMQNLLDLIQEGNMGLMQAVKKFDPYKNVKFSYYSSFWIKAYILKFIMDNWRLVKIGTTQGQRKLFFKLKKEKQKLIDEGFNPMPKLLSERLGVSEREVVDMELRLNGWDVSLDAPLKDDSDTERIEFLNTAEESTEEKVAKKEIENLLHNKIELFKKKINNRELEIFNKRIFSDEPATLQEIGDRYGISRERVRQVEKSLIKKLREFLKHEITDFDSYAYTKDEAE
11447	GC_00000958	Core_metagenome	FWG172_EthSRB1	381	10	10	1	0	0.939814	0.839578	0.886873	PF04545.17	Sigma-70, region 4	COG0568	RNA polymerase	COG0568	DNA-directed RNA polymerase, sigma subunit (sigma70/sigma32) (RpoD) (PDB:1SIG)	K03089	RNA polymerase sigma-32 factor	K	Transcription	MSSSQPLDNSTNIKMKIKNHSIKKDKKS---------ITGKKRDDNTSASQFSENALVKFDPLQRYLQEISRYKLLTREEERALAIRVREHGDKEAAYILATSNLRLVVKIALEFQRLWMQNLLDLIQEGNIGLMQAVRKFDPYKNVKFSYYSSFWIKAYILKFIMDNWRLVKIGTTQGQRKLFFKLKKEKQRLVDEGFDPKPKLLSQTLGVSEREIVDMELRLNGWDVSLDAPLKDDSDTERIEFLSAADESTEEKVAKKEIEELLHNKIKMFKKKMNKRELEIFNVRIFSDNPATLQEIGDRYGISRERVRQIEKNLIKKLREFFKSELSDFDSYAFKDE--E
11448	GC_00000958	Core_metagenome	Seep_SRB1a_Meg22_02_Bin_90	927	10	10	1	0	0.939814	0.839578	0.886873	PF04545.17	Sigma-70, region 4	COG0568	RNA polymerase	COG0568	DNA-directed RNA polymerase, sigma subunit (sigma70/sigma32) (RpoD) (PDB:1SIG)	K03089	RNA polymerase sigma-32 factor	K	Transcription	--------------MKKKKQSIKKDKKSITGEKAKKTIAGKKKAANNSASQSSENTLVKFDPLQKYLQEISRYKLLTREEERELAIRVREHGDKEAAYILATSNLRLVVKIALEFQRIWMQNLLDLIQEGNIGLMQAVRKFDPYKNVKFSYYSSFWIKAYILKFIMDNWRLVKIGTTQGQRKLFFKLKKEKQRLIDEGFDPKPKLLSQTLGVSEREIVDMELRLNGWDVSLDAPLKEDSDTERIEFLSTEDESIEEKVAKKEIEELLHNKIEIFKKKMNKRELEIFNLRIFSDDPATLQEIGDRYGISRERVRQIEKSLIKKLREFFKREVSDFDSYAFKDEGIL
11449	GC_00000958	Core_metagenome	Seep_SRB1a_S7142MS3	2819	10	10	1	0	0.939814	0.839578	0.886873	PF04545.17	Sigma-70, region 4	COG0568	RNA polymerase	COG0568	DNA-directed RNA polymerase, sigma subunit (sigma70/sigma32) (RpoD) (PDB:1SIG)	K03089	RNA polymerase sigma-32 factor	K	Transcription	------------------------------------------------------------------MQEISRYKLLTREEERELAIRVREDGDKEAAYILATSNLRLVVKIALEFQRIWMQNLLDLIQEGNIGLMQAVRKFDPYKNVKFSYYSSFWIKAYILKFIMDNWRLVKIGTTQGQRKLFFKLKKEKQRLIDEGFDPKPKLLSQTLGVSEREIVDMEQRLNGWDVSLDAPLKDDSDTERIEFLSTEDESTEEKVAKKEIEELLHNKIEMFKKKMNKRELEIFNVRIFSDDPATLQEIGDRYGISRERVRQIEKSLIKKLREFFKRELSDFDSYAFKDE-VE
11450	GC_00000958	Core_metagenome	Seep_SRB1a_S7147B_SRB	489	10	10	1	0	0.939814	0.839578	0.886873	PF04545.17	Sigma-70, region 4	COG0568	RNA polymerase	COG0568	DNA-directed RNA polymerase, sigma subunit (sigma70/sigma32) (RpoD) (PDB:1SIG)	K03089	RNA polymerase sigma-32 factor	K	Transcription	--------------MKKKKHSIKKAKKS---------IAGKKKAANNSASQSSENALVKFDPLQKYLQEISRYKLLTREEERELAIRVREHGDKEAAYILATSNLRLVVKIALEFQRIWMQNLLDLIQEGNIGLMQAVRKFDPYKNVKFSYYSSFWIKAYILKFIMDNWRLVKIGTTQGQRKLFFKLKKEKQRLIDEGFDPKPKLLSQTLGVSEREIVDMEQRLNGWDVSLDAPLKDDSDTERIEFLSTEDESTEEKVAKKEIEELLHNKIEMFKKKMNKRELEIFNVRIFSDDPATLQEIGDRYGISRERVRQIEKSLIKKLREFFKREIPDFDSYAFKDE-VE
11451	GC_00000958	Core_metagenome	Seep_SRB1a_sp_CR9063B	2759	10	10	1	0	0.939814	0.839578	0.886873	PF00140.21	Sigma-70 factor, region 1.2	COG0568	RNA polymerase	COG0568	DNA-directed RNA polymerase, sigma subunit (sigma70/sigma32) (RpoD) (PDB:1SIG)			K	Transcription	-----MVDHSTNIKMKKKKHSIKKDKKS---------ITGNKRDANNSASQSSENALVKFDPLQKYLQEISRYKLLTREEEREIAIRVREHGDQEAAYILACSNLRLVVKIALEFQRIWMQNLLDLIQEGNIGLMQAVRKFDPYKNVKFSYYSSFWIKAYIXXXXAE------------------------------------------------------------------------------------------------------------------------------------------------------------KTFF------------------
11452	GC_00000959	Core_metagenome	B13_G4_sp013792055	2281	10	10	1	0	0.896121	0.988157	0.939891	PF00430.19	ATP synthase B/B' CF(0)	COG0711	FoF1-type ATP synthase	COG0711	FoF1-type ATP synthase, membrane subunit b or b' (AtpF) (PDB:1B9U)	K02109	F-type H+-transporting ATPase subunit b	C	Energy production and conversion	MLIDWFTVIAQIINFLVLVYLLKRFLYGPIIRAMDEREKKIALRQEEAGKKKEEADLEAKDYRRKNMEFDERREEMFSQIKEEVEARRKDLINEARNQVNADRTKWYEAIQREKEVFLQDLRRRAGRQTCAISRQVLKEMADVDLEDHIIHVFIKRLLSLNKDEIEALKESIHRFSQKISVHSAFKIPVKPAGEIMEVLRNQADGHVDVKFEVSPDLICGIELKIQGTRISWNVDDYLETLEESLLAALENKGEKAAEKKDDRG
11453	GC_00000959	Core_metagenome	B13_G4_sp014237365a	1584	10	10	1	0	0.896121	0.988157	0.939891	PF00430.19	ATP synthase B/B' CF(0)	COG0711	FoF1-type ATP synthase	COG0711	FoF1-type ATP synthase, membrane subunit b or b' (AtpF) (PDB:1B9U)	K02109	F-type H+-transporting ATPase subunit b	C	Energy production and conversion	MLIDWFTVIAQVINFLVLVYLLKRFLYGPIIRAIDERERKIALRLEEASRKKEVADLEAENYRRKNREFNERREEMFSQIKEEVEVRRKDLINEARNQVDAGRTKWYEAIQREREAFLQDLRRRAGRQTCAISRRALKDMADVDLENQIIHVFIERLLSLNRDEIKALKESIHQLPQKISVRSAFKIPGKPAGEIKKALRNQAGGHVDVQFEVSPDLICGIELKLEGSRISWNVDDYLETLEESLLAALESKAEKVADRLSDK-
11454	GC_00000959	Core_metagenome	B13_G4_sp014237365b	1584	10	10	1	0	0.896121	0.988157	0.939891	PF00430.19	ATP synthase B/B' CF(0)	COG0711	FoF1-type ATP synthase	COG0711	FoF1-type ATP synthase, membrane subunit b or b' (AtpF) (PDB:1B9U)	K02109	F-type H+-transporting ATPase subunit b	C	Energy production and conversion	MLIDWFTVIAQVINFLVLVYLLKRFLYGPIIRAIDERERKIALRLEEASRKKEVADLEAENYRRKNREFNERREEMFSQIKEEVEVRRKDLINEARNQVDAGRTKWYEAIQREREAFLQDLRRRAGRQTCAISRRALKDMADVDLENQIIHVFIERLLSLNRDEIKALKESIHQLPQKISVRSAFKIPGKPAGEIKKALRNQAGGHVDVQFEVSPDLICGIELKLEGSRISWNVDDYLETLEESLLAALESKAEKVADRLSDK-
11455	GC_00000959	Core_metagenome	FWG171_EthSRB1	1762	10	10	1	0	0.896121	0.988157	0.939891	PF00430.19	ATP synthase B/B' CF(0)	COG0711	FoF1-type ATP synthase	COG0711	FoF1-type ATP synthase, membrane subunit b or b' (AtpF) (PDB:1B9U)	K02109	F-type H+-transporting ATPase subunit b	C	Energy production and conversion	MLIDWFTVIAQIINFLVLVYLLKRFLYGPIIRAMDEREKKIALSLERARKKKDEADLEAKDYRRKNREFDEHREEMFSQIKEEVEVRRTNLINKARDQVDADRTKWYEAIQREKEAFLQDLRHRAGKHTCVISRQVLKEMANVDLENQILHVFIEKLRSLNDDELKTLKESIRQSPQKISVRSAFVVPEKMTGEIIEVLQNQAASHVDVRFEISPDLICGIELKFSGHRISWNVADYLETLEESLLAALENKAEKNTEKEDGRG
11456	GC_00000959	Core_metagenome	FWG172_EthSRB1	1732	10	10	1	0	0.896121	0.988157	0.939891	PF00430.19	ATP synthase B/B' CF(0)	COG0711	FoF1-type ATP synthase	COG0711	FoF1-type ATP synthase, membrane subunit b or b' (AtpF) (PDB:1B9U)	K02109	F-type H+-transporting ATPase subunit b	C	Energy production and conversion	MLIDWFTVIAQIINFLVLVYLLKRFLYGPIIRAMDEREKKIALSLEGAREKKDEADLEAKDYRRKNREFDERREELFSQIREEVEVRRKNLIDEARDQVDTGRTKWYEAIRKEKETFLQDLRWRAGKQTCVISRRALKDMADVDLENQIIHVFIEKLRSLNDDELKELKESIRQSPQKISVRSAFEVPKKMAGEIIEVLRNQASSNVDVRFEISPDLICGIELKFSGRRISWNVADYLETLEESLLAALESKAEKAADRLSDK-
11457	GC_00000959	Core_metagenome	Seep_SRB1a_AB_03_Bin_172	2275	10	10	1	0	0.896121	0.988157	0.939891	PF00430.19	ATP synthase B/B' CF(0)	COG0711	FoF1-type ATP synthase	COG0711	FoF1-type ATP synthase, membrane subunit b or b' (AtpF) (PDB:1B9U)	K02109	F-type H+-transporting ATPase subunit b	C	Energy production and conversion	MLIDWFTVIAQIINFLVLVYLLKRFLYGPIIRAMDEREKKIALSLEGARKKKDEADLEAGDYRRKNREFDEHREEMFSQIKEEVGVRRKDLISEARNQVDAGRTKWYEAIRREREAFLQDLRRRAGRQTCAISRQVLKEMADVDLEDHVIHVFIKRLLSLNKDETEALKESIHRLPQKISVRSAFKIPEKPAGEIKEVLRNQADGHVDVRFEVSPDLICGIELKFQGSRISWNVDDYLETLEESLLAALEDKEKKVTSQ-----
11458	GC_00000959	Core_metagenome	Seep_SRB1a_S7147A_SRB	1168	10	10	1	0	0.896121	0.988157	0.939891	PF00430.19	ATP synthase B/B' CF(0)	COG0711	FoF1-type ATP synthase	COG0711	FoF1-type ATP synthase, membrane subunit b or b' (AtpF) (PDB:1B9U)	K02109	F-type H+-transporting ATPase subunit b	C	Energy production and conversion	MLIDWFTVIAQIINFLVLVYLLKRFLYGPIIRAMDEREKKIALSLEGARKKKDEADLEAKDYRRKNREFDEHREEMFSQIKEEVEVRRKDLINEARNQVDAGRTKWYEAIQREREAFLQDLRRRAGRQTCAISRQVLKEMADVDLEDHVIHVFIKRLLSLNKDEIESLKESIHRLPQKISVRSAFKIPGKPAGEIKEVLRNQADGHVDVQFEVSPDLICGIELKFQGSRISWNVDDYLETLEESLLAALEIK--------DGRG
11459	GC_00000959	Core_metagenome	Seep_SRB1a_sp_CR9063A	3087	10	10	1	0	0.896121	0.988157	0.939891	PF00430.19	ATP synthase B/B' CF(0)	COG0711	FoF1-type ATP synthase	COG0711	FoF1-type ATP synthase, membrane subunit b or b' (AtpF) (PDB:1B9U)	K02109	F-type H+-transporting ATPase subunit b	C	Energy production and conversion	MLIDWFTVIAQIINFLVLVYLLKRFLYGPIIRAMDEREKKIALSLEEAGKKKDEADLEAEDYRRKNREFDEHREEMFSQIKEEVEVRRKDLINEARNQVDAGRTKWYEAIRREREAFLQDLRRRAGRQTCAISRRVLKDMADVDLEDHVIHVFIKRLLSLNKDETEALKESIHRLPQKISVRSAFKIPGKPAGEIKEVLRNQADGHVDVQFEVSPDLICGIELKLQGSRISWNVDDYLETLEESLLAALENKGEKAAEKEDGRG
11460	GC_00000959	Core_metagenome	Seep_SRB1a_sp_CR9063B	2389	10	10	1	0	0.896121	0.988157	0.939891	PF00430.19	ATP synthase B/B' CF(0)	COG0711	FoF1-type ATP synthase	COG0711	FoF1-type ATP synthase, membrane subunit b or b' (AtpF) (PDB:1B9U)	K02109	F-type H+-transporting ATPase subunit b	C	Energy production and conversion	MLIDWFTVIAQIINFLVLVYLLKRFLYGPIIRAMDEREKKIALSLEGARKKKDEADLEAEDYRRKNREFDEHREEMFSQIKEEVEVRRKDLINEARNQVDAGRTKWYEAIRREREAFLQDLRRRAGRQTCAISRQVLKEMADVDLEDHVIHVFIKRLLSLNKDEIESLKESIHRLPQKISVRSAFKIPGKPAGEIKEVLRNQADGHVDVQFEVSPDLICGIELKFQGSRISWNVDDYLETLEESLLAALENKGEKAAEKEDGRG
11461	GC_00000959	Core_metagenome	Seep_SRB1a_sp_SM7059A	1377	10	10	1	0	0.896121	0.988157	0.939891	PF00430.19	ATP synthase B/B' CF(0)	COG0711	FoF1-type ATP synthase	COG0711	FoF1-type ATP synthase, membrane subunit b or b' (AtpF) (PDB:1B9U)	K02109	F-type H+-transporting ATPase subunit b	C	Energy production and conversion	MLIDWFTVIAQIINFLVLVYLLKRFLYGPIIRAMDEREKKIALSLEGARKKKDEADLEAKDYRRKNREFDEHREEMFSQIKEEAEVRRKDLINEARNQVDAGRTKWYEAIHREKEAFLQDLRRRAGRQTCAISRQVLKEMADVDLEDHVIHVFIKRLLSLNKDETEALKESIHRLPQKISVRSAFKIPGKPAGEIKEVLRNQADGHVDVQFEVSPDLICGIELKFQGSRISWNVDDYLETLEESLVAALENKGEKAADKLSDK-
11462	GC_00000960	Core_metagenome	B13_G4_sp003647525	240	10	10	1	0	0.957375	0.948102	0.952716	PF00793.21	DAHP synthetase I family	COG2877	Lipid A biosynthesis	COG2877	3-deoxy-D-manno-octulosonic acid (KDO) 8-phosphate synthase (KdsA) (PDB:1G7U)	K01627	2-dehydro-3-deoxyphosphooctonate aldolase (KDO 8-P synthase) [EC:2.5.1.55]	M	Cell wall/membrane/envelope biogenesis	----MKHIVKVDDILIGQGSPLVLISGPCVIEDYDTTFEIASYLKELTRQLDAPLIFKASYDKANRTSINSYRGPGLIDGLKILENIKKELGLKILSDVHSINEVSRAADILDIIQIPAFLCRQTDFILEVSRTGKPVNIKKGQFLAPWDIANVVEKVVSTGNRQIMITERGTMFGYNNLVVDFRGLKIMQD-AGWPVIFDATHSVQLPGGAGTSSGGQREFAPVLARAAVAAGADGIFLEVHTDPDRALCDGPNSLKIDSLKGLLLQLKAIREALAV------------
11463	GC_00000960	Core_metagenome	B13_G4_sp014237365a	2451	10	10	1	0	0.957375	0.948102	0.952716	PF00793.21	DAHP synthetase I family	COG2877	Lipid A biosynthesis	COG2877	3-deoxy-D-manno-octulosonic acid (KDO) 8-phosphate synthase (KdsA) (PDB:1G7U)	K01627	2-dehydro-3-deoxyphosphooctonate aldolase (KDO 8-P synthase) [EC:2.5.1.55]	M	Cell wall/membrane/envelope biogenesis	----MKHIVKIDDIVIGQASPLVLISGPCVIEDYDTTFEIASYLKELTRQLDIPFIFKASYDKANRTSINSYRGPGLIDGLKILENIKKELGLKILSDVHSINEVSRAADILDIIQIPALLCRQTDFILEVSRTGKPVNIKKGQFLAPWDIANVVEKVVSTGNRQIVITERGTMFGYNNLVVDFRGLKIMQD-TGWPVIFDATHSVQLPGGAGTSSGGQREFAPVLARAAVAAGADGIFLEVHTDPDRALCDGPNSLKIDSLKGLLLQLKAIRKALAV------------
11464	GC_00000960	Core_metagenome	B13_G4_sp014237365b	2451	10	10	1	0	0.957375	0.948102	0.952716	PF00793.21	DAHP synthetase I family	COG2877	Lipid A biosynthesis	COG2877	3-deoxy-D-manno-octulosonic acid (KDO) 8-phosphate synthase (KdsA) (PDB:1G7U)	K01627	2-dehydro-3-deoxyphosphooctonate aldolase (KDO 8-P synthase) [EC:2.5.1.55]	M	Cell wall/membrane/envelope biogenesis	----MKHIVKIDDIVIGQASPLVLISGPCVIEDYDTTFEIASYLKELTRQLDIPFIFKASYDKANRTSINSYRGPGLIDGLKILENIKKELGLKILSDVHSINEVSRAADILDIIQIPALLCRQTDFILEVSRTGKPVNIKKGQFLAPWDIANVVEKVVSTGNRQIVITERGTMFGYNNLVVDFRGLKIMQD-TGWPVIFDATHSVQLPGGAGTSSGGQREFAPVLARAAVAAGADGIFLEVHTDPDRALCDGPNSLKIDSLKGLLLQLKAIRKALAV------------
11465	GC_00000960	Core_metagenome	FWG171_EthSRB1	103	10	10	1	0	0.957375	0.948102	0.952716	PF00793.21	DAHP synthetase I family	COG2877	Lipid A biosynthesis	COG2877	3-deoxy-D-manno-octulosonic acid (KDO) 8-phosphate synthase (KdsA) (PDB:1G7U)	K01627	2-dehydro-3-deoxyphosphooctonate aldolase (KDO 8-P synthase) [EC:2.5.1.55]	M	Cell wall/membrane/envelope biogenesis	----MGNIVKVGDILIGQASPLVLISGPCVIEDYDTTFEIASYLKELTRQLDIPFIFKASYDKANRTSVNSYRGPGLIDGLKILENVKKELGLKILSDVHSINEVSMAADILDIIQIPALLCRQTDFILEISKTGKPVNIKKGQFLAPWDITNVVEKVVSTGNKQIMITERGTMFGYNNLVVDFRGLKIMQDTTGLPVIFDATHSVQLPGGAGTSSGGQREFAPILAGAAVAAGADGIFLEVHTDPDRALCDGPNSLKIDSLKKLLPQLKAIRKILGVRS----------
11466	GC_00000960	Core_metagenome	FWG172_EthSRB1	514	10	10	1	0	0.957375	0.948102	0.952716	PF00793.21	DAHP synthetase I family	COG2877	Lipid A biosynthesis	COG2877	3-deoxy-D-manno-octulosonic acid (KDO) 8-phosphate synthase (KdsA) (PDB:1G7U)	K01627	2-dehydro-3-deoxyphosphooctonate aldolase (KDO 8-P synthase) [EC:2.5.1.55]	M	Cell wall/membrane/envelope biogenesis	----MVNIVKVGDILIGQASPLVLISGPCVIESYDTTFEIASQLKELTRQLDIPLIFKASYDKANRTSINSYRGPGLIDGLKILENIKKELGLKILSDVHSINEVPRAADILDIIQIPAFLCRQTDFILEVSRTGKPVNIKKGQFLAPWDIANVVEKVVSTGNRQIMITERGTMFGYNNLVVDFRGLKIMQD-TGWPVIFDATHSVQLPGGAGTSSGGQREFAPVLARAAVAAGADGIFLEVHTDPDRALCDGPNSLKIASLKGLLLQLKAIREAL--------------
11467	GC_00000960	Core_metagenome	Seep_SRB1a_S7142MS3	284	10	10	1	0	0.957375	0.948102	0.952716	PF00793.21	DAHP synthetase I family	COG2877	Lipid A biosynthesis	COG2877	3-deoxy-D-manno-octulosonic acid (KDO) 8-phosphate synthase (KdsA) (PDB:1G7U)	K01627	2-dehydro-3-deoxyphosphooctonate aldolase (KDO 8-P synthase) [EC:2.5.1.55]	M	Cell wall/membrane/envelope biogenesis	#NAME?
11468	GC_00000960	Core_metagenome	Seep_SRB1a_S7147A_SRB	1160	10	10	1	0	0.957375	0.948102	0.952716	PF00793.21	DAHP synthetase I family	COG2877	Lipid A biosynthesis	COG2877	3-deoxy-D-manno-octulosonic acid (KDO) 8-phosphate synthase (KdsA) (PDB:1G7U)	K01627	2-dehydro-3-deoxyphosphooctonate aldolase (KDO 8-P synthase) [EC:2.5.1.55]	M	Cell wall/membrane/envelope biogenesis	#NAME?
11469	GC_00000960	Core_metagenome	Seep_SRB1a_sp_CR9063A	397	10	10	1	0	0.957375	0.948102	0.952716	PF00793.21	DAHP synthetase I family	COG2877	Lipid A biosynthesis	COG2877	3-deoxy-D-manno-octulosonic acid (KDO) 8-phosphate synthase (KdsA) (PDB:1G7U)	K01627	2-dehydro-3-deoxyphosphooctonate aldolase (KDO 8-P synthase) [EC:2.5.1.55]	M	Cell wall/membrane/envelope biogenesis	----MGNIVKVDDILIGQASPLVLISGPCVIEDYDTTFEIASYLKELTRQLDIPLIFKASYDKANRTSINSYRGPGLIDGLKILENIKKDLGLKILSDVHSINEVSRAADILDIIQIPALLCRQTDFILEVSRTGKPVNIKKGQFLAPWDIANVVEKVVSTGNRQIMITERGTMFGYNNLVVDFRGLKIMQD-TGWPVIFDATHSVQLPGGAGTSSGGQREFAPVLARAAVAAGADGIFLEVHTDPDRALCDGPNSLKIDSLKGLLLQLKAIREALSFTGQSS-------
11470	GC_00000960	Core_metagenome	Seep_SRB1a_sp_CR9063B	1280	10	10	1	0	0.957375	0.948102	0.952716	PF00793.21	DAHP synthetase I family	COG2877	Lipid A biosynthesis	COG2877	3-deoxy-D-manno-octulosonic acid (KDO) 8-phosphate synthase (KdsA) (PDB:1G7U)	K01627	2-dehydro-3-deoxyphosphooctonate aldolase (KDO 8-P synthase) [EC:2.5.1.55]	M	Cell wall/membrane/envelope biogenesis	MQKLMGNIVKVDDILIGQASPLVLISGPCVIEDYDTTFEIASYLKELTRQLDIPLIFKASYDKANRTSINSYRGPGLIDGLKILENIKKELGLKILSDVHSINEVSRAADILDIIQIPALLCRQTDFILEVSRTGKPVNIKKGQFLAPWDIANVVEKVVSTGNRQIMITERGTMFGYNNLVVDFRGLKIMQD-TGWPVIFDATHSVQLPGGAGTNSGGQREFAPVLARAAVAAGADGIFLEVHTDPDRALCDGPNSLKIDSLKGLLLQLKAIREALSFTGQSS-------
11471	GC_00000960	Core_metagenome	Seep_SRB1a_sp_SM7059A	2279	10	10	1	0	0.957375	0.948102	0.952716	PF00793.21	DAHP synthetase I family	COG2877	Lipid A biosynthesis	COG2877	3-deoxy-D-manno-octulosonic acid (KDO) 8-phosphate synthase (KdsA) (PDB:1G7U)	K01627	2-dehydro-3-deoxyphosphooctonate aldolase (KDO 8-P synthase) [EC:2.5.1.55]	M	Cell wall/membrane/envelope biogenesis	#NAME?
11472	GC_00000961	Core_metagenome	B13_G4_sp003647525	464	10	10	1	0	0.95045	0.947211	0.948828	PF00330.21	Aconitase family (aconitate hydratase)	COG1048	Lysine biosynthesisTCA cycle	COG1048	Aconitase A (AcnA) (PDB:1ACO)	K01681	aconitate hydratase [EC:4.2.1.3]	C	Energy production and conversion	-------------------MAVFKNTFEARSTLDTAVGPVRYFSLSKLADSGFNGIDRLPFSIKILLENLVRNEDGIIIKKSDIENIAGWNADAPVYHEVPFMPARILLQDFTGVPSLVDMAGMREAAKRLQINPIKINPHIPVELVIDHSVQVDSFGSKESFEYNVEKEFKRNFERYTFLRWGQKNFENLSVVPPATGIIHQVNLEYLARVIFIKNNGSQRMAFPDTLVGLDSHTTMINGIGVLGWGVGGIEAEAVMLGSPYYLLTPQVTGFQLTGELPEGTTATDLVLTITELLRKKGVVGKFVEFFGPGVNTLSLEDRATIANMAPEYGATMGFFPVDDETIKYLRLTGRSENLIALIESYCKEQGLFRTKTTEDPLFNDTIKLDMSDIEPSMAGPRRPQERIPLSKIKKTFLNDFKEASSTDGLSTEVSIKNEIDVDMHGEKFKLNHGSVVIASITSCTNTSNPNVLIGAGLLAKKAVERGLSVKPWVKTSFAPGSKAAINYLKAAELMPYLEALKFHLVAYGCTTCIGNSGPLPKAVADAVKDHDLVAASVVSGNRNFEGRISPLTRANFLASPALVIAFAISGKVIIDFDKEPIAFDNNNRPVYLREIWPSTEEIKNTVKRVVRPEMYKKAYENAFEGSNQWKTLPVPEGMLFNWDSKSTYIKEPPFLKDINKTIPELQDIKGARILALLGDSITTDHISPAGAIPVDSPAGAYLIDQGLSPSEFNSFGSRRGNHEVMLRGTFGNIRLKNKLVPGIDGGWTVFLPDGQKMTIYEAAMRYKKEDTPLLVIAGKNYGTGSSRDWAAKGTYLMGIKAVIAESLERIHRSNLICMGILPLQFKQGENHKSLGLDGTELYEVAGIENKLEPLKELTVFAQGKDGKKTEFQVIARIDSPIELSYYRHGGILAYVLRNMSDNYN--------
11473	GC_00000961	Core_metagenome	B13_G4_sp013792055	2050	10	10	1	0	0.95045	0.947211	0.948828	PF00330.21	Aconitase family (aconitate hydratase)	COG1048	Lysine biosynthesisTCA cycle	COG1048	Aconitase A (AcnA) (PDB:1ACO)	K01681	aconitate hydratase [EC:4.2.1.3]	C	Energy production and conversion	-------------------MAILKNSFGTKSTLNTSDGQVNYFSLSKLADSGFTGIDRLPFSIKILLENLVRNEDGIIIKTSDIENMGRWDADASVCHEVPFMPARILLQDFTGVPSLVDMAGMREAAKRLQINPTKINPTIPVELIIDHSVQVDSFGSKESFEYNVEKEFERNFERYTFLRWGQKNFENFNVVPPATGIIHQVNLEYLARVIFVKNINGQRMAFPDTLIGLDSHTTMINGLGVVGWGVGGIEAEAVMLGSPYYLLTPQVIGFQLTGELPEGTTATDLVLTITELLRKKGVVGKFVEFFGPGVNALSLEDRATIANMAPEYGATMGFFPVDDETINYLRLTGRPDNVITLIESYCKEQGIFRTETMEDPLFNDTIQLDMGKIEPSMAGPRRPQERIPLSKIKKTFINEFKDASSADGSS-------------------LSNGSVVIASITSCTNTSNPNVLIGAGLLAKKAVERGLSVKPWVKTSFAPGSKAAINYLKAAELMPYLEALKFHLVAYGCTTCIGNSGPLSKPVADTIKKHNLVVASVISGNRNFEGRISPLTRANFLASPPLVIAFAISGKVTIDFAKEPIALDNDGKPVYLHEIWPSTEEIKKTVKRVVRPEMYKKAYENAFEGSNQWQALPVPEGTLFNWDPKSTYIKEPPFLKDINKTIPELQDIKGARILALLGDSVTTDHISPAGAIPVDSPAGAYLIDQGLTPSEFNSFGSRRGNHEVMLRGTFGNIRLKNKLVPGIDGGWTVFLPDGKKMTIYEAAMQYQKEATPLLIIAGKNYGTGSSRDWAAKGTYLLGIKAVIAESFERIHRSNLICMGILPLQFKPGENHKSLDLDGTETYEIAGIENKLEPLKELTVFAQGKDSKRTKFRVIARIDSPIELNYYRHGGILAYVLRNM-------------
11474	GC_00000961	Core_metagenome	B13_G4_sp014237365a	1112	10	10	1	0	0.95045	0.947211	0.948828	PF00330.21	Aconitase family (aconitate hydratase)	COG1048	Lysine biosynthesisTCA cycle	COG1048	Aconitase A (AcnA) (PDB:1ACO)	K01681	aconitate hydratase [EC:4.2.1.3]	C	Energy production and conversion	MHSCGKLFRPYSLTDFGGHMADFKNSFGAKSILNTSDDQVGYFSLSKLADSGFNGIDRLPFSIKILLENLVRNEDGNIITTIDIENMAGWNADASVYHEVPFMPARILLQDFTGVPSLVDMAGMREAAKRLQINPIKINPHIPVELVIDHSVQVDSFGSKESFEYNVEKEFKRNFERYTFLRWGQKNFENLSVVPPATGIIHQVNLEYLARVIFVKNNDGQRMAFPDTLVGLDSHTTMINGIGVVGWGVGGIEAEAVMLSSPYYLLTPQVIGFQLTGDLPEGTTATDLVLTITELLRKKGVVGKFVEFFGPGVNALSLEDRATIANMAPEYGATMGFFPVDDETIKYLRLTGRSEKVIALIESYCKEQGLFRTKTTKDPLFNDTIQLDMSDIEPSMAGPRRPQERIPLSKIKKTFLNDFKEESSTDGSSTEITIKNEIDVDMHGEKFKLSHGSVVIASITSCTNTSNPNVLIGAGLLAKKAVERGLSVKPWVKTSFAPGSKAAINYLKAAELMPYLEALKFHLVAYGCATCIGNSGPLPKAVADAVKNHDLVAASVVSGNRNFEGRISPLTRANFLASPALVIAFAISGKVTIDFDKEPIALDNNDKPVYLREIWPSTKEIKNTVKRVIRPEMYKKAYENAFEGSNQWKTLPVPEGTLFNWDSKSTYIKEPPFLKNINKTIPELQDIKGARILALLGDSITTDHISPAGAIPADGPAGSYLIDLGLTPSEFNSFGSRRGNHEVMMRGTFGNIRLKNKLVPGIDGGWTVFLPDGQKMTIYDAAMQYQKEDTPLLVIAGKNYGTGSSRDWAAKGTYLMGIKAVIAESFERIHRSNLICMGILPLQFKPGENHKSMDLDGTEIYEVAGIEDKFKPLKELSVFAQKKDGKKTEFRVIARIDSPIELSYYRHGGILAYVLRNISNNYN--------
11475	GC_00000961	Core_metagenome	B13_G4_sp014237365b	1112	10	10	1	0	0.95045	0.947211	0.948828	PF00330.21	Aconitase family (aconitate hydratase)	COG1048	Lysine biosynthesisTCA cycle	COG1048	Aconitase A (AcnA) (PDB:1ACO)	K01681	aconitate hydratase [EC:4.2.1.3]	C	Energy production and conversion	MHSCGKLFRPYSLTDFGGHMADFKNSFGAKSILNTSDDQVGYFSLSKLADSGFNGIDRLPFSIKILLENLVRNEDGNIITTIDIENMAGWNADASVYHEVPFMPARILLQDFTGVPSLVDMAGMREAAKRLQINPIKINPHIPVELVIDHSVQVDSFGSKESFEYNVEKEFKRNFERYTFLRWGQKNFENLSVVPPATGIIHQVNLEYLARVIFVKNNDGQRMAFPDTLVGLDSHTTMINGIGVVGWGVGGIEAEAVMLSSPYYLLTPQVIGFQLTGDLPEGTTATDLVLTITELLRKKGVVGKFVEFFGPGVNALSLEDRATIANMAPEYGATMGFFPVDDETIKYLRLTGRSEKVIALIESYCKEQGLFRTKTTKDPLFNDTIQLDMSDIEPSMAGPRRPQERIPLSKIKKTFLNDFKEESSTDGSSTEITIKNEIDVDMHGEKFKLSHGSVVIASITSCTNTSNPNVLIGAGLLAKKAVERGLSVKPWVKTSFAPGSKAAINYLKAAELMPYLEALKFHLVAYGCATCIGNSGPLPKAVADAVKNHDLVAASVVSGNRNFEGRISPLTRANFLASPALVIAFAISGKVTIDFDKEPIALDNNDKPVYLREIWPSTKEIKNTVKRVIRPEMYKKAYENAFEGSNQWKTLPVPEGTLFNWDSKSTYIKEPPFLKNINKTIPELQDIKGARILALLGDSITTDHISPAGAIPADGPAGSYLIDLGLTPSEFNSFGSRRGNHEVMMRGTFGNIRLKNKLVPGIDGGWTVFLPDGQKMTIYDAAMQYQKEDTPLLVIAGKNYGTGSSRDWAAKGTYLMGIKAVIAESFERIHRSNLICMGILPLQFKPGENHKSMDLDGTEIYEVAGIEDKFKPLKELSVFAQKKDGKKTEFRVIARIDSPIELSYYRHGGILAYVLRNISNNYN--------
11476	GC_00000961	Core_metagenome	FWG172_EthSRB1	779	10	10	1	0	0.95045	0.947211	0.948828	PF00330.21	Aconitase family (aconitate hydratase)	COG1048	Lysine biosynthesisTCA cycle	COG1048	Aconitase A (AcnA) (PDB:1ACO)	K01681	aconitate hydratase [EC:4.2.1.3]	C	Energy production and conversion	-------------------MPYFKNSFGTKSILNTSDDQLGYFSLSKLADSGFSGIDRLPFSIKILLENLVRNEDGNIITTIDIENMAGWNADAPVYHEVPFMPARILLQDFTGVPSLVDMAGMREAAKRLHINPIKINPHIPVELVIDHSVQVDSFGSKESFEYNVEKEFKRNFERYTFLRWGQKNFENLSVVPPATGIIHQINLEYLARVIFVKNNDGQRMAFPDTLVGLDSHTTMINGIGVVGWGVGGIEAEAVMLGSPYYLLTPQVTGFKLTGKLPEGTTATDLVLTITELLRKKGVVGKFVEFFGPGINALSLEDRATIANMAPEYGATMGFFPVDDETIKYLRLTGRSEKVITLIESYCKEQGLFRTETTENSLFNDTIHLDMSDIEPSMAGPRRPQERIPLSKIKKTFLNDFKEASSTDGSS------NEIDVDMHGEKFKLNNGSVVIASITSCTNTSNPNVLIGAGLLAKKAVERGLSVKPWVKTSFAPGSKAAINYLKTAELMPYLEALKFHLVAYGCATCIGNSGPLPKAVADAVKDHDLVAVSVVSGNRNFEGRISPLTKANFLASPPLVIAFAISGKITIDFDKEPIALDNNDKPVYLREIWPSTKEIKNTMKRVIRPEMYKKAYKNAFEGSNQWRTLPVPEGTLFNWDSKSTYIKEPPFLKDINKTIPELQDIKGARILALLGDSITTDHISPAGAIPVDSPAGAYLIDRGLTPSEFNSFGSRRGNHEVMLRGTFGNIRLKNKLVPGIDGGWTVFLPDKQKMTIYAAAMQYQKEATPLIVIAGKNYGTGSSRDWAAKGTYLMGIKAVIAESFERIHRSNLICMGILPLQFKQGENHKSLGLDGTEIYEVAGIENKFQPLKELTVFTQGKDGKKTEFRVIARIDSPIELSYYRHGGILAYVLRNMSDNYQKFTNSFLC
11477	GC_00000961	Core_metagenome	Seep_SRB1a_AB_03_Bin_172	5152	10	10	1	0	0.95045	0.947211	0.948828	PF00330.21	Aconitase family (aconitate hydratase)	COG1048	Lysine biosynthesisTCA cycle	COG1048	Aconitase A (AcnA) (PDB:1ACO)	K01681	aconitate hydratase [EC:4.2.1.3]	C	Energy production and conversion	-------------------MANFKNSFGAKSILNTSDDQINYFSLNKLADSGFSGIGRLPFSIKILLENLIRNEDGIIIKISDIENMARWNADAPVYHEVPFMPARILLQDFTGVPSLVDMASLREAAKRLQINPMKINPHIPVELVIDHSVQVDSFGSKESFEYNVEKEFKRNFERYTFLRWGQKNFENFNVVPPATGIIHQVNLEYLARVIFVKNNDGQRMAFPDTLIGLDSHTTMINGIGVVGWGVGGIEAEAVMLGSPYYLLTPQVTGFKLTGELPEGITATDLVLTITELLRKKGVVGKFVEFFGPGVNALSLEDRATIANMAPEYGATMGFFPVDDATIKYLRLTGRSEKVIALIESYCKEQGLFRTETPENPLFNDTIHLDMSNIEPSMAGPKRPQERIPLSKIKKTFLNDFKEASSTDRSSTEINIKNEIDVDMHGKKFKLNHGSVVIASITSCTNTSNPNVLIGAGLLAKKAVERGLSVKPWVKTSFAPGSKAAINYLKAAELMPYLEALKFHLVAYGCATCIGNSGPLPKVVADAVKDHDLVAASVVSGNRNFEGRISPLTRANFLASPALVIAFAISGKINIDFDKEPIALDNNDKPVYLREIWPSTEEIKNTVKRVIRPEMYKTAYENAFEGSNQWKTLPVPEGILFNWDSKSTYIKEPPFLKDINKTIPELQDIKKARILALLGDSITTDHISPAGAIPADSPAGYYLIDQGLTPSEFNSFGSRRGNHEVMLRGTFGNIRLKNKLVPGIDGGWTVFLPGGQKMTIYEAAMQYQKEATPLLVIAGKNYGTGSSRDWAAKGTYLMGIKAVIAESFERIHRSNLICMSSVQTR----------------------------------------------------------------------------------------
11478	GC_00000961	Core_metagenome	Seep_SRB1a_S7142MS3	1872	10	10	1	0	0.95045	0.947211	0.948828	PF00330.21	Aconitase family (aconitate hydratase)	COG1048	Lysine biosynthesisTCA cycle	COG1048	Aconitase A (AcnA) (PDB:1ACO)	K01681	aconitate hydratase [EC:4.2.1.3]	C	Energy production and conversion	-------------------MADFKNSFGTKSTLNTSDGQVNYFSLSKLADSGFTGIDRLPFSIKILLENLVRNEDGNIITTIDIENMAGWNADAPVYHEVPFMPARILLQDFTGVPSLVDMAGMREAAKRLQINPIKINPHIPVELVIDHSVQVDSFGSKESFEYNVEKEFKRNFERYTFLRWGQKNFENLSVVPPATGIIHQVNLEYLARVIFVKNNDGQRMAFPDTLVGLDSHTTMINGIGVVGWGVGGIEAEAVMLGSPYYLLTPQVTGFQLTGELPEGTTATDLVLTITELLRKKGVVGKFVEFFGPGVNALSLEDRATIANMAPEYGATMGFFPVDDETIKYLRLTGRSEKVITLIESYCKEQGLFRTKTTEDPLFNDTIQLDMSDIEPSMAGPRRPQERIPLSKIKKTFLNDFKDASSTDGPSTEVSIKNEIDIDMHGEKFKISHGSVVIASITSCTNTSNPNVLIGAGLLAKKAVERGLSVKPWVKTSFAPGSKAAINYLKAAELMPYLEALKFHLVAYGCATCIGNSGPLPKAVADAVKDHDLVAASVVSGNRNFEGRISPLTRANFLASPALVIAFAISGKINIDFDKEPIALDNNDKPVYLREIWPSTEEIKNTVKRVIRPEMYKKAYENAFEGSNQWKTLPVPEGTLFNWDSKSTYIKEPPFLKDINKTIPELQDIKRARILALLGDSITTDHISPAGAIPVDSPAGAYLIDQGLTPSEFNSFGSRRGNHEVMLRGTFGNIRLKNKLVPGIDGGWTVFLPDGQKMTIYEAAMQYQKEATPLLVIAGKNYGTGSSRDWAAKGTYLMGIKAVIAESFERIHRSNLICMGILPLQFKQGENHKSLGLDGTEIYEVAGIENKFEPLKELSVFAQGKDGKKTEFRVIARIDSPIELSYYRHGGILAYVLRNMSDNYN--------
11479	GC_00000961	Core_metagenome	Seep_SRB1a_S7147A_SRB	171	10	10	1	0	0.95045	0.947211	0.948828	PF00330.21	Aconitase family (aconitate hydratase)	COG1048	Lysine biosynthesisTCA cycle	COG1048	Aconitase A (AcnA) (PDB:1ACO)	K01681	aconitate hydratase [EC:4.2.1.3]	C	Energy production and conversion	-------------------MADFKNSFGTKSTLNTSDGQVNYFSLSKLADSGFTGIDRLPFSIKILLENLVRNEDSNIIKKSDIENMAGWNADASVYHEVPFMPARILLQDFTGVPSLVDMAGMREAAKRLQINPIKINPHIPVELVIDHSVQVDSFGSKESFEYNVEKEFKRNFERYTFLRWGQKNFENLSVVPPATGIIHQVNLEYLARVIFVKNNDGQRMAFPDTLVGLDSHTTMINGIGVVGWGVGGIEAEAVMLGSPYYLLTPQVTGFQLTGELPEGTTATDLVLTITELLRKKGVVGKFVEFFGPGVNALSLEDRATIANMAPEYGATMGFFPVDDETIKYLRLTGRSEKVITLIESYCKEQGLFRTKTTEDPLFNDTIQLDMSDIEPSMAGPRRPQERIPLSKIKKTFLNDFKDASSTDRSS-----------------FNLNHGSVVIASITSCTNTSNPNVLIGAGLLAKKAVERGLSVKPWVKTSFAPGSKAAINYLKAAELMPYLEALKFHLVAYGCATCIGNSGPLPKAVADAVKDHDLVAASVVSGNRNFEGRISPLTRANFLASPALVIAFAISGKINIDFDKEPIALDNNDKPVYLREIWPSTEEIKNTVKRVIRPEMYKKAYENAFEGSNQWKTLPVPEGILFNWDSKSTYIKEPPFLKDINKTIPELQDIKGARILALLGDSITTDHISPAGAIPVDSPAGAYLIDQGLTPSEFNSFGSRRGNHEVMLRGTFGNIRLKNKLVPGIDGGWTVFLPDGQKMTIYEAAMQYQKEATPLLVIAGKNYGTGSSRDWAAKGTYLMGIKAVIAESFERIHRSNLICMGILPLQFKQGENHKSLGLDGTEIYEVAGIENKFEPLKELSVFAQGKDGKKTEFRVIARIDSPIELSYYRHGGILAYVLRNMSDNYN--------
11480	GC_00000961	Core_metagenome	Seep_SRB1a_sp_CR9063A	314	10	10	1	0	0.95045	0.947211	0.948828	PF00330.21	Aconitase family (aconitate hydratase)	COG1048	Lysine biosynthesisTCA cycle	COG1048	Aconitase A (AcnA) (PDB:1ACO)	K01681	aconitate hydratase [EC:4.2.1.3]	C	Energy production and conversion	-------------------MADFKNSFGARSTLNTAEGPVRYFSLSKLADFGFAGIERLPFSIKILLENLVRNEDGIIIKISDIENMAGWNADAPVYHEVPFMPARILLQDFTGVPSLVDMAGMREAAKRLQINPIKINPHIPVELVIDHSIQVDSFGSKESFEYNVEKEFKRNFERYTFLRWGQKNFENLSVIPPATGIIHQVNLEYLARVIFVKNNDAQRMAFPDTLVGLDSHTTMINGIGVVGWGVGGIEAEAVMLGSPYYLLTPQVTGFQLTGELPEGTTATDLVLTITELLRKKGVVGKFVEFFGPGVNALSLEDRATIANMAPEYGATMGFFPVDDETIKYLRLTGRSEKIITLIESYCKEQGLFRTETTEDPLFNDTIHLDMSNIEPSMAGPRRPQERIPLSKIKKTFLNDFKEASSTDRSSTEVSIKNEIDIDMHGEKFKLSHGSVVIASITSCTNTSNPNVLIGAGLLAKKAVERGLSVKPWVKTSFAPGSKAAINYLKAAELMPYLEALKFHLVAYGCATCIGNSGPLPKAVADAVKNHDLVAASVISGNRNFEGRISPLTRANFLASPALVIAFAISGKVTIDFDKEPIAFDNNDRPVYLREIWPSTEEIKNTVKRVVHPEMYRKAYENAFEGSTQWKMLPVPEGMLFNWDPKSTYIKEPPFLKDINKTIPELQDIKGARILALLGDSVTTDHISPAGAIPVDSPAGAYLIDQGLTPSEFNSFGSRRGNHEVMLRGTFGNIRLNNKLVPGIDGGWTVFLPDGQKMTIYEAAMQYQKEATPLLVIAGKNYGTGSSRDWAAKGTYLLGIKAVIAESFERIHRSNLICMGILPLQFKQGENHKSLGLDGTESYEVAGIENKFEPLKELSVFAQRKDGKKTEFRVIARIDSPIEISYYKHGGILAYVLRNMSDNYN--------
11481	GC_00000961	Core_metagenome	Seep_SRB1a_sp_SM7059A	57	10	10	1	0	0.95045	0.947211	0.948828	PF00330.21	Aconitase family (aconitate hydratase)	COG1048	Lysine biosynthesisTCA cycle	COG1048	Aconitase A (AcnA) (PDB:1ACO)	K01681	aconitate hydratase [EC:4.2.1.3]	C	Energy production and conversion	-------------------MADFKNSFGTKSTLNTSDGQVNYFSLSKLADSGFTGIDRLPFSIKILLENLVRNEDSNIIKKSDIENMAGWKADAPVYHEVPFMPARILLQDFTGVPSLVDMAGMREAAKRLQINPIKINPHIPVELVIDHSVQVDSFGSKESFEYNVKKEFKRNFERYTFLRWGQKNFENLSVVPPATGIIHQVNLEYLARVIFVKNNDGQRMAFPDTLVGLDSHTTMINGIGVVGWGVGGIEAEAVMLGSPYYLLTPQVTGFQLTGELPEGTTATDLVLTITELLRKKGVVGKFVEFFGPGVNALSLEDRATIANMAPEYGATMGFFPVDDETIKYLRLTGRSEKVITLIESYCKEQGLFRTKTTEDPLFNDTIQLDMSDIEPSMAGPRRPQERIPLSKIKKTFLNDFKDASSTDGPSTEVSIKNEIDIDMHGEKFKISHGSVVIASITSCTNTSNPNVLIGAGLLAKKAVERGLSVKPWVKTSFAPGSKAAINYLKAAELMPYLEALKFHLVAYGCATCIGNSGPLPKAVADAVKDHDLVAASVVSGNRNFEGRISPLTRANFLASPALVIAFAISGKINIDFDKEPIALDNNDKPVYLREIWPSTEEIKNTVKRVIRPEMYKKAYENAFEGSNQWKTLPVPEGTLFNWDSKSTYIKEPPFLKDINKTIPELQDIKRARILALLGDSITTDHISPAGVIPVDSPAGAYLIDQGLTPSEFNSFGSRRGNHEVMLRGTFGNIRLKNKLVPGIDGGWTVFLPDGQKMTIYEAAMQYQKEATPLLVIAGKNYGTGSSRDWAAKGTYLIGIKAVIAESFERIHRSNLICMGILPLQFKQGENHKSLGLDGTEIYEVAGIENKFEPLKELSVFAQGKDGKKTEFRVIARIDSPIELSYYRHGGILAYVLRNMSDNYN--------
11482	GC_00000962	Core_metagenome	B13_G4_sp003647525	1000	10	10	1	0	0.940648	0.96889	0.95456	PF14574.7	C-terminal domain of RACo the ASKHA domain			COG3894	Uncharacterized 2Fe-2S and 4Fe-4S clusters-containing protein, contains DUF4445 domain (PDB:4C1N)			S	Function unknown	--------MLIKTVSLTPPSLQDNTADAERLIMAIKSHLRTNT-VDIDLYLLRQLPGLLRKWNYNVRCIFLKDRTRWILTGITSSTDTIPIAGLAIDLGTTKVVLRIIDLSTDTILAEHTFDNPQIAVGPDILTRIHYSDHDEGLKNINRLIIDGLNQMIEKSCSSCKIRPDNIYAVSVAGNTAMTHFFMGLNPYWIIREPYIPVINKPCLIKAKEFGINVNPLARVIIFPNVGSYFGGDLIAGILFSGIDKKEDVSILVDVGTNAEVLLGNKYWLIACAGAAGPALEGGVTRMGMLAGPGVIDRITIDPVTFNIKAHTIEDEPPRGICGSGLIDLAACLFLYGIIDIRGKFVPSMC-GNRL-KDKDGMKYYVVVPASESGTGSDLIISQADLDSLIRSKAAMYTILETITSSVEMSLKDLSTFYVAGTFGSYINPKSAISIGMLPDLPIDSYKSLGNSSLGGATMAIRSNDCLNEIDNIRDKITYLELNVNQDFMNRFSAAKFLPHTDNSLFPSVKHSRSRLET---------
11483	GC_00000962	Core_metagenome	B13_G4_sp013792055	2150	10	10	1	0	0.940648	0.96889	0.95456	PF14574.7	C-terminal domain of RACo the ASKHA domain			COG3894	Uncharacterized 2Fe-2S and 4Fe-4S clusters-containing protein, contains DUF4445 domain (PDB:4C1N)			S	Function unknown	MTEKNNTKSLIKTVSLTPPSLQDNTADAERLIMAMKSHLKTNA-VDIDLYLLRELPVLLRKWNYNVRCIFLKDRSRWILTGITNSTDTTPIAGMAVDLGTTKVVLRIIDLSTDQILAEATFDNPQIALGPDILTRIHYSDQDEGLKKINRLIIDGLNQMIEKLCGSCNIKPDNIYAVSVAGNTAMTHFFMGLNPHWIIREPYIPVVNKPGLIKAKELGININPLARVIIFPNVGSYFGGDLIAGILFSGIYKKEDISILVDIGTNAEVLLGNKHWLVACAGAAGPALEGGVTKMGMLAGPGVIDRITIDPATFNIKAHTIDDEPPKGICGSGLIDLAACLFLYGIIDIRGKFVPSMC-GNRLKKDKDDMKYYVVVPANESGTGSDLTISQADLDSLIRSKAAMYTILETITSSVGMSLKDLSTFYVAGTFGSYINPKSAISIGMLPDLPIDSYKSLGNSSLGGATMAITS-DCLNEINNIRDRITYLELNVNQEFMNRFSAAKFLPHTDISLFPSVQPQRHQGTRIII------
11484	GC_00000962	Core_metagenome	B13_G4_sp014237365a	137	10	10	1	0	0.940648	0.96889	0.95456	PF14574.7	C-terminal domain of RACo the ASKHA domain			COG3894	Uncharacterized 2Fe-2S and 4Fe-4S clusters-containing protein, contains DUF4445 domain (PDB:4C1N)			S	Function unknown	MTENNN--SLIKSVSLTPPSLQDNTADAERLIKAIKSHLRTNA-VDIDLYLLRQLPDLLRKWNYNVRCIFLKDRTRWILTDITSSTDTTPIAGIAVDLGTTKVALRIIDISTDQILAEHTFDNPQIAVGPDILTRIHYASQDEGLKKINKLIIDGLNQMIEKLCSSCNIKLDNIYVVSVAGNTAMTHLFMGLNPYWIIREPYIPVVNKPGLIKAKALGINVNPLARVIIFPNVGSYFGGDLIAGILFTGIDKKEDVSILVDVGTNAEVLLGNKHWLVACAGAAGPALEGGVTRMGMVAGPGVIDRITIDPVTFNIKAHTIEDEPPRGICGSGLIDLAACLFLYGIIDIRGKFVPSMC-RNRL-KDKDGMKYYVVVPASKSGTGSDLIISQADLDSLIRSKAAMYTILETITSSVGMSLKDLSTFYVAGTFGSYINPKSAISIGMLPDLPVDSYKSLGNSSLDGATMAIRSNDCLNEIDNIRDKITYLELNVNQEFMNRFSAAKFLPHTDNSLFPSVKPIDFQINNFTVLGTGTK
11485	GC_00000962	Core_metagenome	B13_G4_sp014237365b	137	10	10	1	0	0.940648	0.96889	0.95456	PF14574.7	C-terminal domain of RACo the ASKHA domain			COG3894	Uncharacterized 2Fe-2S and 4Fe-4S clusters-containing protein, contains DUF4445 domain (PDB:4C1N)			S	Function unknown	MTENNN--SLIKSVSLTPPSLQDNTADAERLIKAIKSHLRTNA-VDIDLYLLRQLPDLLRKWNYNVRCIFLKDRTRWILTDITSSTDTTPIAGIAVDLGTTKVALRIIDISTDQILAEHTFDNPQIAVGPDILTRIHYASQDEGLKKINKLIIDGLNQMIEKLCSSCNIKLDNIYVVSVAGNTAMTHLFMGLNPYWIIREPYIPVVNKPGLIKAKALGINVNPLARVIIFPNVGSYFGGDLIAGILFTGIDKKEDVSILVDVGTNAEVLLGNKHWLVACAGAAGPALEGGVTRMGMVAGPGVIDRITIDPVTFNIKAHTIEDEPPRGICGSGLIDLAACLFLYGIIDIRGKFVPSMC-RNRL-KDKDGMKYYVVVPASKSGTGSDLIISQADLDSLIRSKAAMYTILETITSSVGMSLKDLSTFYVAGTFGSYINPKSAISIGMLPDLPVDSYKSLGNSSLDGATMAIRSNDCLNEIDNIRDKITYLELNVNQEFMNRFSAAKFLPHTDNSLFPSVKPIDFQINNFTVLGTGTK
11486	GC_00000962	Core_metagenome	FWG171_EthSRB1	943	10	10	1	0	0.940648	0.96889	0.95456	PF14574.7	C-terminal domain of RACo the ASKHA domain			COG3894	Uncharacterized 2Fe-2S and 4Fe-4S clusters-containing protein, contains DUF4445 domain (PDB:4C1N)			S	Function unknown	--------MLIKTVSLIPPSLQDNTADTERLIKAIKSYLRTNS-VDIDLYLLRKLPVLLRKWKYNVRCIVLKDRSRWILAGITNATDTIPIAGLAVDLGTTTVVLRIIDLSTNQILAEHTFDNPQMAVGPDILTRIHYSNQDEGLQKINRLIIDGLNQMIEKLCSSCNIKPDNIYAVSVAGNTAMTHLFMGLNPYWIIREPYIPVVNKPGLIKAKELDINVNPLARVIIFPNVGSYFGGDLIAGILFSGINKKEDVSILVDVGTNAEVLLGNKHWLAACAGAAGPALEGGVTRMGMLAGPGVIDRITFDPVTCNIKAHTIGGKPPKGICGSGLIDLAACFFLYGIIDIRGKFVSSKCSSNRL-KDKDGMKYYIVVPASKSGTGSDLIISQADIDSLIRSKAAMYTILETITSSVGMSLKGLSTFYVAGTFGSYINPNSAISIGMLPDLPIDSYKSLGNSSLGGATMAITSNDCIDEIDAIRDKITYLELNVNQEFMNRFSAAKFLPHTDKSLFPSVKP---KISA---------
11487	GC_00000962	Core_metagenome	FWG172_EthSRB1	177	10	10	1	0	0.940648	0.96889	0.95456	PF14574.7	C-terminal domain of RACo the ASKHA domain			COG3894	Uncharacterized 2Fe-2S and 4Fe-4S clusters-containing protein, contains DUF4445 domain (PDB:4C1N)			S	Function unknown	MTKKNNNKTLIKTVSLTPPSLQDNTADAERLIMAIKSHLRTNT-VDIDLYLLRQLPGLLRKWNYNVRCIFLKDRARWILTGITDSTDTVPIAGLAVDLGTTTVVLRIIDLSTDQILAEHTFDNPQIAVGPDILTRIHYSDQDEGLKKINRLIIDGLNQMIEKSCDSCNIKPDNIYAVSVAGNTAMTHFFMGLNPYWIIREPYIPVVNKPGLIKAKALGINVNPLARVIIFPNVGSYFGGDLIAGILFSGIDKKEDVSILVDVGTNAEVLLGNKHWLVACAGAAGPALEGGVTKMGMLAGPGVIDRITIDPVTFNIKAHTIGDEPPKGICGSGLIDLAACLFLYGIIDIGGKFVPLMC-GNRL-KDKDGMKYYVVVPANESGTGSDLIISQADLDSLIRSKAAMYTILETITSSVGMSLKDLSTFYVAGTFGSYINPNSAISIGMLPDLPIDSYKTLGNSSLGGATMAIISNDCLNKIDNIRDRITYLELNVNQEFMNRFSAAKFLPHTDNSLFPSVKP---RISA---------
11488	GC_00000962	Core_metagenome	Seep_SRB1a_S7142MS3	505	10	10	1	0	0.940648	0.96889	0.95456	PF14574.7	C-terminal domain of RACo the ASKHA domain			COG3894	Uncharacterized 2Fe-2S and 4Fe-4S clusters-containing protein, contains DUF4445 domain (PDB:4C1N)			S	Function unknown	MTEKNNNKTLIKTVSLTPPSLQDNTADAERLIRAIKSHLRTNT-VDIDLYLLRQLPGLLRKWNYNVRCIFLKDRTRWILTGITSSIDTIPIAGLAVDLGTTKVVLRIIDLSTDTILAEHTFDNPQIAVGPDILTRIHYSDQDEGLKKINRLIIDGLNQMIEKSCSSCNIKPDNIYAVSVAGNTAMTHLFMGLNPYWIIREPYIPVVNKPGLIKAKELGINVNPLARVIIFPNVGSYFGGDLIAGILFSGIDKKEDVSILVDVGTNAEVLLGNKHWLVACAGAAGPALEGGVTKMGMLAGPGVIDRITIDPVTFNIKAHTIEDEPPKGICGSGLIDLAACLFLYGIIDIRGKFVPSMC-GNRL-KDKDGMKYYVVVPASESGTGSDLIISQADLDSLIRSKAAMYTILETITSSVGMSLKDLSTFFVAGTFGSYINPKSAISIGMLPDLPVDSYKSLGNSSLGGATMAIRSNDCLNEIDNIRDKITYLELNVNQEFMNRFSAAKFLPHTDNSLFPSVKRSRSRLET---------
11489	GC_00000962	Core_metagenome	Seep_SRB1a_sp_CR9063A	2418	10	10	1	0	0.940648	0.96889	0.95456	PF14574.7	C-terminal domain of RACo the ASKHA domain			COG3894	Uncharacterized 2Fe-2S and 4Fe-4S clusters-containing protein, contains DUF4445 domain (PDB:4C1N)			S	Function unknown	MTKKNNNKTLIKTVSLIPPSLQDNTADAERLIKALKPHLETDAVVDIDLYLLRQLPGLLRKWNYNIRCIFLKDRTRWILTGITSSTDTVPIAGLAVDLGTTKVVLRIIDLSTDQILAEHTFDNPQIAVGPDILTRIHYSDHDEGLKNINRLIIDGLNQMIEKLCSSCNIKPDNIYAVSVAGNTAMTHLFMGLNPYWIIREPYIPVVNKPGLIKAKELGINVNPLARVIIFPNVGSYFGGDLIAGILFSGIDKKEDISILVDVGTNAEVLLGNKHWLVACAGAAGPALEGGVTRMGMLAGPGVIDRITIDPVTFNMKAHTIGDEPPKGICGSGLIDLAACLFLYGIIDICGKFVPSMC-GNRL-KDKDGMKYYVVVSANESGTGSDLIISQADLDSLIRSKAAMYTILETITSSVGMSLKDLSTFYVAGTFGSYINPKSAISIGMLPDLPVDSYKSLGNSSLGGATMAIRSNDCLNEIDNIRDKITYLELNVNQEFMNRFSAAKFLPHTDNSLFPSVKEWKNKIRRPN-------
11490	GC_00000962	Core_metagenome	Seep_SRB1a_sp_CR9063B	1257	10	10	1	0	0.940648	0.96889	0.95456	PF14574.7	C-terminal domain of RACo the ASKHA domain			COG3894	Uncharacterized 2Fe-2S and 4Fe-4S clusters-containing protein, contains DUF4445 domain (PDB:4C1N)			S	Function unknown	MTEKNNNKTLIKTVSLTPPSLQDNTADAERLIRAIKSHLRTNT-VDIDLCLLRQLPGLLRKWSYNVRCIFLKDRTRWILTGITSSTDTIPTAGLAVDLGTTKVVLRIIDLSTDQILAEHTFDNPQIAVGPDILTRIHYSDQDEGLKKINRLIIDGLNQMIEKSCSSCNIKPDNIYAVSVAGNTAMTHFFMGLNPYWIIREPYIPVVNKPGLIKAKEFGINVNPLARVIIFPNVGSYFGGDLIAGILFSGIDKKEDISILVDVGTNAEVLLGNKHWLVACAGAAGPALEGGVTRMGMLAGPGVIDRITIDPITFNIKAHTIEDEPPKGICGSGLIDLAACLFLYGIIDIRGKFVPSMC-GNRL-KDKDGMKYYVVVPASESGTGSDLIISQADLDSLIRSKAAMYTILETITSSVEMSLKDLSTFYVAGTFGSYIDPKSAISIGMLPDLPIDSYKSLGNSSLGGATMAITSNDCLNEIDNIRDKITYLELNVNQEFMNRFSAAKFLPHTDNSLFPSVKP---KISA---------
11491	GC_00000962	Core_metagenome	Seep_SRB1a_sp_SM7059A	35	10	10	1	0	0.940648	0.96889	0.95456	PF14574.7	C-terminal domain of RACo the ASKHA domain			COG3894	Uncharacterized 2Fe-2S and 4Fe-4S clusters-containing protein, contains DUF4445 domain (PDB:4C1N)			S	Function unknown	MTEKNNNKTLIKTVSLTPPSLQDNTADAERLIRAIKSHLRTNT-VDIDLYLLRRLPGLLRKWNYNVRCIFLKDRTRWILTGITSSIDTIPIAGLAVDLGTTKVVLRIIDLSTDTILAEHTFDNPQIAVGPDILTRIHYSDQDEGLKKINRLIIDGLNQMIEKSCSSCNIKPDNIYAVSVAGNTAMTHLFMGLNPYWIIREPYIPVVNKPGLIKAKELGINVNPLARVIIFPNVGSYFGGDLIAGILFSGIDKKEDVSILVDVGTNAEVLLGNKHWLVACAGAAGPALEGGVTKMGMLAGPGVIDRITIDPVTFNIKAHTIEDEPPKGICGSGLIDLAACLFLYGIIDIRGKFVPSMC-GNRL-KDKDGMKYYVVVPASESGTGSDLIISQADLDSLIRSKAAMYTILETITSSVGMSLKDLSTFFVAGTFGSYINPKSAIAIGMLPDLPVDSYKALGNSSLGGATMAIRSNDCLNEIDNIRDKITYLELNVNQEFMNRFSAAKFLPHTDNSLFPSVKHSRSRLET---------
11492	GC_00000963	Core_metagenome	B13_G4_sp003647525	1032	10	10	1	0	0.899619	0.990555	0.942899	PF08443.12	RimK-like ATP-grasp domain	COG0189	Lysine biosynthesis	COG0189	Glutathione synthase, LysX or RimK-type ligase, ATP-grasp superfamily (LysX) (PDB:1GLV)			E|H|J|Q	Amino acid transport and metabolism|Coenzyme transport and metabolism|Translation, ribosomal structure and biogenesis|Secondary metabolites biosynthesis, transport and catabolism	MIIKGNRELKNHYHELCSGDMCIGTISSRHMKSFMLIDLLERNINCLPSPLSQILNSSKAAQALILKNWMLPHTCVITKRTELIETINTYNKNRISSSVVTKEDHMHCGYGLRKWDTIETVYSFMSQSESSYPFVVQPFIENFTDLRVIIVGDYTEAYTRHNPDNFRMNIAAGGKSHPYMLKKEEKDFCYAIMKRSRFPFAHIDIMITENGNHHLTEIALNGGIKGASIKRKELDKKKQDLLEKLAKKLAQN-
11493	GC_00000963	Core_metagenome	B13_G4_sp013792055	1059	10	10	1	0	0.899619	0.990555	0.942899	PF08443.12	RimK-like ATP-grasp domain	COG0189	Lysine biosynthesis	COG0189	Glutathione synthase, LysX or RimK-type ligase, ATP-grasp superfamily (LysX) (PDB:1GLV)			E|H|J|Q	Amino acid transport and metabolism|Coenzyme transport and metabolism|Translation, ribosomal structure and biogenesis|Secondary metabolites biosynthesis, transport and catabolism	MIIKGNKELKDHYHKLCSGDMFIGTISSNHMKSFMLIDLLERNVNCLPSPLSQILNSSKAAQALILRDWMLPHTCVIRRRTDLVETINTYNKNGI-GAVVSKENHLHCGYGVRRWDTIETLYSFTAMSESSYPFVVQPFMENFTDIRVIIVEDYIEAYSRYNPNNFRMNISAGGSSHPYELEKEQKEFCYAIMKRSRFPFAHIDLMITENGNKYLSEIALNGGIKGASISREELDKKKQDLLEKLAKKLIKD-
11494	GC_00000963	Core_metagenome	B13_G4_sp014237365a	3184	10	10	1	0	0.899619	0.990555	0.942899	PF08443.12	RimK-like ATP-grasp domain	COG0189	Lysine biosynthesis	COG0189	Glutathione synthase, LysX or RimK-type ligase, ATP-grasp superfamily (LysX) (PDB:1GLV)			E|H|J|Q	Amino acid transport and metabolism|Coenzyme transport and metabolism|Translation, ribosomal structure and biogenesis|Secondary metabolites biosynthesis, transport and catabolism	MIIKSNRELKEHYHKLCSNDIFIGTISSRHMKSFMLIDLLERNINCLPSPLSQILNSSKAAQALILKNWILPYTYVITKRTELIETINRYNKNSI-GPVVTKEDHMHCGYGIRRWDTIETLYSFMSQSKSSYPFVVQPFIENFTDLRVITVGDYTEGYTRHNPNNFRMNIAAGGKSHPYMLKKEEKDFCHAIIKRSRFPFAHIDIMITENGSHYLTEISLNGGIKGANISREELDKKKQDHLEKLAEKLAKN-
11495	GC_00000963	Core_metagenome	B13_G4_sp014237365b	3184	10	10	1	0	0.899619	0.990555	0.942899	PF08443.12	RimK-like ATP-grasp domain	COG0189	Lysine biosynthesis	COG0189	Glutathione synthase, LysX or RimK-type ligase, ATP-grasp superfamily (LysX) (PDB:1GLV)			E|H|J|Q	Amino acid transport and metabolism|Coenzyme transport and metabolism|Translation, ribosomal structure and biogenesis|Secondary metabolites biosynthesis, transport and catabolism	MIIKSNRELKEHYHKLCSNDIFIGTISSRHMKSFMLIDLLERNINCLPSPLSQILNSSKAAQALILKNWILPYTYVITKRTELIETINRYNKNSI-GPVVTKEDHMHCGYGIRRWDTIETLYSFMSQSKSSYPFVVQPFIENFTDLRVITVGDYTEGYTRHNPNNFRMNIAAGGKSHPYMLKKEEKDFCHAIIKRSRFPFAHIDIMITENGSHYLTEISLNGGIKGANISREELDKKKQDHLEKLAEKLAKN-
11496	GC_00000963	Core_metagenome	FWG171_EthSRB1	238	10	10	1	0	0.899619	0.990555	0.942899	PF08443.12	RimK-like ATP-grasp domain	COG0189	Lysine biosynthesis	COG0189	Glutathione synthase, LysX or RimK-type ligase, ATP-grasp superfamily (LysX) (PDB:1GLV)			E|H|J|Q	Amino acid transport and metabolism|Coenzyme transport and metabolism|Translation, ribosomal structure and biogenesis|Secondary metabolites biosynthesis, transport and catabolism	MIIKNNRELKNHYHELCSGDIFIGTISSKHMKSFMLIDLLERNVNCLPSPLSQILNSSKTKQALILRDWMLPHTCVIARRTDFVETINRYNKNGI-GRVVTKEDHLHCGCGVRRWDSIETLYSFMGLSKSSYPFVVQPFYENFTDIRVIIVDDYIEAYSRHNPNNFRMNIAAGGNSRPYMLKNKEKEFCHAIMKRSRFPFAHIDLMITENGNKYLSEIALNGGIKGASISRKELDKKKQDILEGLAKKVRRLL
11497	GC_00000963	Core_metagenome	FWG172_EthSRB1	1432	10	10	1	0	0.899619	0.990555	0.942899	PF08443.12	RimK-like ATP-grasp domain	COG0189	Lysine biosynthesis	COG0189	Glutathione synthase, LysX or RimK-type ligase, ATP-grasp superfamily (LysX) (PDB:1GLV)			E|H|J|Q	Amino acid transport and metabolism|Coenzyme transport and metabolism|Translation, ribosomal structure and biogenesis|Secondary metabolites biosynthesis, transport and catabolism	MIIKSNRELKEHYHKLCSKDIFIGTISSRHMKSFMLIDLLERNINCLPSPLSQILNSSKAAQVLILKDWMLPHTCVITKRTELIETINTYNKNSI-GSVVTKEDHMHCGYGLKKWDTIETLYSFMSQSKSSYPFVVQPFIENFTDLRVIIAGDYTEAYTRHNPNNFRMNIASGGRSHPYMLKTEEKDFCYAIMKRSRFPFAHIDLMITQNGSHYLMEIALNGGIKGASISRKEVDKKKQDFLERLAKTLK---
11498	GC_00000963	Core_metagenome	Seep_SRB1a_Meg22_02_Bin_90	3354	10	10	1	0	0.899619	0.990555	0.942899	PF08443.12	RimK-like ATP-grasp domain	COG0189	Lysine biosynthesis	COG0189	Glutathione synthase, LysX or RimK-type ligase, ATP-grasp superfamily (LysX) (PDB:1GLV)			E|H|J|Q	Amino acid transport and metabolism|Coenzyme transport and metabolism|Translation, ribosomal structure and biogenesis|Secondary metabolites biosynthesis, transport and catabolism	MIIKGNRELKNHYHKLCSEDICIGTISSRHMKSFMLIDLLERNINCLPSPLSQILNSSKAAQALILRDWMLPHTCVITKRTELIETINTYNKNSI-GSVVTKEDHMHCGYGVRKWDTIETLYSFMSQSESSYPFVVQPFIVNFTDLRVIIVGDYTEAYTRHNPDNFRMNIAAGGKSHPYMLKKEEKDFCYAIMKRSRFPFAHIDIMITENGNHHLTEISLNGGIKGASISRKELDKKKQDLLERLTEKLAKS-
11499	GC_00000963	Core_metagenome	Seep_SRB1a_S7142MS3	1862	10	10	1	0	0.899619	0.990555	0.942899	PF08443.12	RimK-like ATP-grasp domain	COG0189	Lysine biosynthesis	COG0189	Glutathione synthase, LysX or RimK-type ligase, ATP-grasp superfamily (LysX) (PDB:1GLV)			E|H|J|Q	Amino acid transport and metabolism|Coenzyme transport and metabolism|Translation, ribosomal structure and biogenesis|Secondary metabolites biosynthesis, transport and catabolism	MIIKGNRELKNHYHELCSGDIFTGTISSRHMKSFMLIDLLERNINCLPSPLSQILNSSKAAQALILRDWMLPHTYVITKRTELIETINTYNKNSI-GSVVTKEEHMHCGYGVKKWDTIETLYSFMSQSESSYPFVVQPFIENFTDIRVITVGDYTEAYTRYNPDNFRMNIAAGGKSHPHMLKKEEKDFCYDILKRSRFPFAHIDIMITENGNHHLTEISLNGGIKGASISREELDKKKQDLLERLTENLEKN-
11500	GC_00000963	Core_metagenome	Seep_SRB1a_sp_CR9063A	2201	10	10	1	0	0.899619	0.990555	0.942899	PF08443.12	RimK-like ATP-grasp domain	COG0189	Lysine biosynthesis	COG0189	Glutathione synthase, LysX or RimK-type ligase, ATP-grasp superfamily (LysX) (PDB:1GLV)			E|H|J|Q	Amino acid transport and metabolism|Coenzyme transport and metabolism|Translation, ribosomal structure and biogenesis|Secondary metabolites biosynthesis, transport and catabolism	MIIKGNRELKNHYHELCSGDICIGTISSRHMKSFMLIDLLERNINCLPSPLSQILNSSKAAQALILKDWMLPHTCVITKRTELIETINTYNKNSI-GSVVTKEDHMHCGYGLKKWDTIETLYSFMSQSKSSYPFVVQPFIENFTDLRVIIVGDYTEAYTRHNPNNFRMNIAAGGKSHPYMLKKEEKDFCYAIMKRSRFPFAHIDIMITENGSHYLTEISLNGGIKGASISRKELDKKKQDLLERLAENLEKN-
11501	GC_00000963	Core_metagenome	Seep_SRB1a_sp_SM7059A	1139	10	10	1	0	0.899619	0.990555	0.942899	PF08443.12	RimK-like ATP-grasp domain	COG0189	Lysine biosynthesis	COG0189	Glutathione synthase, LysX or RimK-type ligase, ATP-grasp superfamily (LysX) (PDB:1GLV)			E|H|J|Q	Amino acid transport and metabolism|Coenzyme transport and metabolism|Translation, ribosomal structure and biogenesis|Secondary metabolites biosynthesis, transport and catabolism	MIIKGNRELKNHYHELCSGDIFTGTISSRHMKSFMLIDLLERNINCLPSPLSQILNSSKAAQALILRDWMLPHTYVITKRTELIEIINTYNKNSI-GSVVTKEEHMHCGYGVKKWDTIETLYSFMSQSEPSYPFVVQPFIENFTDLRVITVGDYTEAYTRYNPDNFRMNIASGGKSHPHMLKKEEKDFCYDILKRSRFPFAHIDLMITQNGSHYLTEISLNGGIKGASISREELDKKKQDLLERLTKNLEKN-
11502	GC_00000964	Core_metagenome	B13_G4_sp013792055	373	10	10	1	0	0.936229	1	0.967064	PF00475.19	Imidazoleglycerol-phosphate dehydratase	COG0131	Histidine biosynthesis	COG0131	Imidazoleglycerol phosphate dehydratase HisB (HisB2) (PDB:1RHY)			E	Amino acid transport and metabolism	MSMERTSEVDRKTKETDISIKLNIDGNGRHDISTGIPFFDHMLTLFTVHGFFDMSINARGDIDVDLHHTVEDVGLVLGDAFDRALGDRRGIKRYGSSVTPMDDALTSVAIDLSKRPYLVFNIPNLKTAGGKFDFSLAKEFFRAFSTKGGMNLHINISYGENEHHIIESIFKAAGRALDQATSFDERITEVRSTKGTL
11503	GC_00000964	Core_metagenome	B13_G4_sp014237365a	1706	10	10	1	0	0.936229	1	0.967064	PF00475.19	Imidazoleglycerol-phosphate dehydratase	COG0131	Histidine biosynthesis	COG0131	Imidazoleglycerol phosphate dehydratase HisB (HisB2) (PDB:1RHY)	K01693	imidazoleglycerol-phosphate dehydratase [EC:4.2.1.19]	E	Amino acid transport and metabolism	MSMERTSGVDRKTKETSVNIKLNLDGKGKHEISTGIPFFDHMLTLFAVHGFFDLSVSAQGDIEVDFHHTVEDVGLVLGDALDRALGDRRGIKRYGFSVTPMDDALASVAIDLSKRPYLVFNIPNLKTTGGRFDSSLAKEFFRAFSTMAGMNLHINVNYGENEHHIIESIFKAVGRALDQAVSFDERITGVCSTKGTL
11504	GC_00000964	Core_metagenome	B13_G4_sp014237365b	1706	10	10	1	0	0.936229	1	0.967064	PF00475.19	Imidazoleglycerol-phosphate dehydratase	COG0131	Histidine biosynthesis	COG0131	Imidazoleglycerol phosphate dehydratase HisB (HisB2) (PDB:1RHY)	K01693	imidazoleglycerol-phosphate dehydratase [EC:4.2.1.19]	E	Amino acid transport and metabolism	MSMERTSGVDRKTKETSVNIKLNLDGKGKHEISTGIPFFDHMLTLFAVHGFFDLSVSAQGDIEVDFHHTVEDVGLVLGDALDRALGDRRGIKRYGFSVTPMDDALASVAIDLSKRPYLVFNIPNLKTTGGRFDSSLAKEFFRAFSTMAGMNLHINVNYGENEHHIIESIFKAVGRALDQAVSFDERITGVCSTKGTL
11505	GC_00000964	Core_metagenome	FWG171_EthSRB1	1089	10	10	1	0	0.936229	1	0.967064	PF00475.19	Imidazoleglycerol-phosphate dehydratase	COG0131	Histidine biosynthesis	COG0131	Imidazoleglycerol phosphate dehydratase HisB (HisB2) (PDB:1RHY)			E	Amino acid transport and metabolism	MSMKRTSEIDRKTKETAINIKLNLNGKGKHEISTGIPFFDHMVTLFAVHGFFDLCISAKGDIEVDFHHTVEDVGLVLGDAFDRALGDRKGIKRYGFSVTPMDDALASVAIDLSKRPYLIFNIPDIKTTGSKFDFSLAKEFFRAFSTKGGMNLHINVSYGENEHHIIESIFKAVGRALEQAVSFDDRITDVHSTKGTL
11506	GC_00000964	Core_metagenome	FWG172_EthSRB1	1188	10	10	1	0	0.936229	1	0.967064	PF00475.19	Imidazoleglycerol-phosphate dehydratase	COG0131	Histidine biosynthesis	COG0131	Imidazoleglycerol phosphate dehydratase HisB (HisB2) (PDB:1RHY)			E	Amino acid transport and metabolism	MSMERTSEVDRKTKETVINIKLNLDGKGKHEISTGIPFFDHMLALFAVHGFFGLSLSAKGDIEVDFHHTVEDVGLVLGDAFDRALGDRKGIKRYGSSLTPMDDALASVAIDLSKRPYLVFNIPNLKTTGSKFDFSLAKEFFRAFSTMGGMNLHINVSYGENEHHIMESIFKAVGRAMDQAVSFDKRITDVHSTKGTL
11507	GC_00000964	Core_metagenome	Seep_SRB1a_Meg22_02_Bin_90	1579	10	10	1	0	0.936229	1	0.967064	PF00475.19	Imidazoleglycerol-phosphate dehydratase	COG0131	Histidine biosynthesis	COG0131	Imidazoleglycerol phosphate dehydratase HisB (HisB2) (PDB:1RHY)			E	Amino acid transport and metabolism	MSMERTSEVDRKTKETAINIKLNLDGKDKHEISTGIPFFDHMLTLFAVHGFFDLSISAKGDIEVDFHHTVEDVGLVLGDALDRALGDRKGIKRYGSSVTPMDDALASVAIDLSKRPYLVFNIPNLKTTGSTFDFSLAKEFFRAFSTMGGMNLHINVSYGENEHHIIESIFKAVGRAMDQAVSFDERITDVRSTKGIL
11508	GC_00000964	Core_metagenome	Seep_SRB1a_S7142MS3	713	10	10	1	0	0.936229	1	0.967064	PF00475.19	Imidazoleglycerol-phosphate dehydratase	COG0131	Histidine biosynthesis	COG0131	Imidazoleglycerol phosphate dehydratase HisB (HisB2) (PDB:1RHY)	K01693	imidazoleglycerol-phosphate dehydratase [EC:4.2.1.19]	E	Amino acid transport and metabolism	MRMERTSEVDRKTKETAINIKLNLDGKGNHEISTGIPFFDHMLTLFAVHGFFDLCISAKGDIEVDFHHTVEDVGLVLGDAFDRALGDRRGIKRYGFSVTPMDDALASVAIDLSKRPYLVFNIPNLKTTGGKFDSSLAKEFFRAFSTMGGMNLHINVSYGENEHHIIESIFKAVGRALDQAVSFDERITDVRSTKGTL
11509	GC_00000964	Core_metagenome	Seep_SRB1a_S7147A_SRB	241	10	10	1	0	0.936229	1	0.967064	PF00475.19	Imidazoleglycerol-phosphate dehydratase	COG0131	Histidine biosynthesis	COG0131	Imidazoleglycerol phosphate dehydratase HisB (HisB2) (PDB:1RHY)			E	Amino acid transport and metabolism	MSMERTSEVDRKTKETAINIKLNLDGKDKHEISTGIPFFDHMLTLFAVHGFFDLCISAKGDIEVDFHHTVEDVGLVLGDAFDRALGDRRGIKRYGFSVTPMDDALASVAIDLSKRPYLVFNIPNLKTTGGKFDFSLAKEFFRAFSTMGGMNLHINVSYGENEHHIIESIFKAVGRAMDQAVSFDERITDVRSTKGIL
11510	GC_00000964	Core_metagenome	Seep_SRB1a_sp_CR9063A	1472	10	10	1	0	0.936229	1	0.967064	PF00475.19	Imidazoleglycerol-phosphate dehydratase	COG0131	Histidine biosynthesis	COG0131	Imidazoleglycerol phosphate dehydratase HisB (HisB2) (PDB:1RHY)	K01693	imidazoleglycerol-phosphate dehydratase [EC:4.2.1.19]	E	Amino acid transport and metabolism	MSMERTSEVDRKTKETAINIKLNLDGKGNHEISTGIPFFDHMLTLFAVHGFFDLCISAKGDIEVDFHHTVEDVGLVLGDAFDRALGDRRGIKRYGFSVTPMDDALASVAVDLSKRPYLVFNVPNLKTTGGRFDSSLAKEFFRAFSTMGGMNLHINVSYGENEHHIIESIFKAVGRAMDQAVSLDERITDVRSTKGTL
11511	GC_00000964	Core_metagenome	Seep_SRB1a_sp_SM7059A	3215	10	10	1	0	0.936229	1	0.967064	PF00475.19	Imidazoleglycerol-phosphate dehydratase	COG0131	Histidine biosynthesis	COG0131	Imidazoleglycerol phosphate dehydratase HisB (HisB2) (PDB:1RHY)			E	Amino acid transport and metabolism	MRMERTSEVDRKTKETAINIKLNPDGKGNHEISTGIPFFDHMLTLFAVHGFFDLFISAKGDIEVDFHHTVEDVGLVLGDAFDRALGDRRGIKRYGFSVTPMDDALASVAIDLSKRPYLVFNIPNLKTTGGKFDSSLAKEFFRAFSTMGGMNLHINVSYGENEHHIIESIFKAVGRALDQAVSFDERITDVRSTKGTL
11512	GC_00000965	Core_metagenome	B13_G4_sp014237365a	2216	10	10	1	0	0.938215	0.859211	0.896977	PF03100.16	CcmE			COG2332	Cytochrome c biogenesis protein CcmE (CcmE) (PDB:1J6Q)	K02197	cytochrome c-type biogenesis protein CcmE	C|O	Energy production and conversion|Posttranslational modification, protein turnover, chaperones	MNIM-KNKAYIIGAVIIAFAMFMAMRSFKSTLTAYVSVSEAKTIKTAVQVAGVVVKDSVRYDLKSNNLIFTLREDGGDEMLVEYKGPSPGNFNDATQIVAIGKYEPARQVFMSVELLVKCPTKYEQRVKGEE-------------------------
11513	GC_00000965	Core_metagenome	B13_G4_sp014237365b	2216	10	10	1	0	0.938215	0.859211	0.896977	PF03100.16	CcmE			COG2332	Cytochrome c biogenesis protein CcmE (CcmE) (PDB:1J6Q)	K02197	cytochrome c-type biogenesis protein CcmE	C|O	Energy production and conversion|Posttranslational modification, protein turnover, chaperones	MNIM-KNKAYIIGAVIIAFAMFMAMRSFKSTLTAYVSVSEAKTIKTAVQVAGVVVKDSVRYDLKSNNLIFTLREDGGDEMLVEYKGPSPGNFNDATQIVAIGKYEPARQVFMSVELLVKCPTKYEQRVKGEE-------------------------
11514	GC_00000965	Core_metagenome	FWG172_EthSRB1	1247	10	10	1	0	0.938215	0.859211	0.896977	PF03100.16	CcmE			COG2332	Cytochrome c biogenesis protein CcmE (CcmE) (PDB:1J6Q)	K02197	cytochrome c-type biogenesis protein CcmE	C|O	Energy production and conversion|Posttranslational modification, protein turnover, chaperones	MYIM-KNKAYIIGAVIIAVAMFMAMRSFKSTLTAYVSVSEAKTTKTAVQVAGIVVKDSVRYDLESNNLVFTLREDGGDEMLVEYNGPSPGNFNDASKIVAIGKYKPDKQVFMAVELLVKCPTKYEQRVQGENE------------------------
11515	GC_00000965	Core_metagenome	Seep_SRB1a_AB_03_Bin_172	1026	10	10	1	0	0.938215	0.859211	0.896977	PF03100.16	CcmE			COG2332	Cytochrome c biogenesis protein CcmE (CcmE) (PDB:1J6Q)	K02197	cytochrome c-type biogenesis protein CcmE	C|O	Energy production and conversion|Posttranslational modification, protein turnover, chaperones	MYIM-KNKAYIIGAVIIAFAMVMAMRSFKSTLTAYVSVSEAKTIKTAVQVAGIVVKGSVRYDLKSNNLIFALREDGGDEMPVEYNGPSPGNFNDASKIVAIGKYEPDRQAFVAEELLVKCPTKYEQRVKGSVKK-----------------------
11516	GC_00000965	Core_metagenome	Seep_SRB1a_Meg22_02_Bin_90	172	10	10	1	0	0.938215	0.859211	0.896977	PF03100.16	CcmE			COG2332	Cytochrome c biogenesis protein CcmE (CcmE) (PDB:1J6Q)	K02197	cytochrome c-type biogenesis protein CcmE	C|O	Energy production and conversion|Posttranslational modification, protein turnover, chaperones	MYIM-KNKAYIIGAVIIAFAMFMAMRSFKSTLTAYVSVSEAKTIKTAVQVAGVVVKGSTRYDLKSNNLVFTLREDGGDEMLVEYNGPSPGNFNDATKVVAIGKYEPDRQVFMAVELLVKCPTKYEQRVKGSVKNNLAFLHPDFTISLTDLQSQKSSK
11517	GC_00000965	Core_metagenome	Seep_SRB1a_S7142MS3	1608	10	10	1	0	0.938215	0.859211	0.896977	PF03100.16	CcmE			COG2332	Cytochrome c biogenesis protein CcmE (CcmE) (PDB:1J6Q)	K02197	cytochrome c-type biogenesis protein CcmE	C|O	Energy production and conversion|Posttranslational modification, protein turnover, chaperones	MDIMKKNKAYIIGAVIIAFAMFMAMRSFKSTLTAYVSVSEAKTIKTAVQVAGVVVKDSVRYDLKSNNLIFTLREDGGDEMSVEYNGPSPGNFNDASKIVAIGKYEPDRQVFMAVELLVKCPTKYEQRVKGEE-------------------------
11518	GC_00000965	Core_metagenome	Seep_SRB1a_S7147A_SRB	316	10	10	1	0	0.938215	0.859211	0.896977	PF03100.16	CcmE			COG2332	Cytochrome c biogenesis protein CcmE (CcmE) (PDB:1J6Q)	K02197	cytochrome c-type biogenesis protein CcmE	C|O	Energy production and conversion|Posttranslational modification, protein turnover, chaperones	MYIM-KNKAYIIGAVIIAFAMFMAMRSFKSTLTAYVSVSEAKTIKTAVQVAGVVVKDSVRYDLKSNNLIFTLREDGGDEMWVEYNGPSPGNFNDASKIVAIGKYEPVRQVFMAVELLVKCPTKYEQRVKGEK-------------------------
11519	GC_00000965	Core_metagenome	Seep_SRB1a_sp_CR9063A	1844	10	10	1	0	0.938215	0.859211	0.896977	PF03100.16	CcmE			COG2332	Cytochrome c biogenesis protein CcmE (CcmE) (PDB:1J6Q)	K02197	cytochrome c-type biogenesis protein CcmE	C|O	Energy production and conversion|Posttranslational modification, protein turnover, chaperones	MYIM-KNKAYIIGAVIIAFAMFMAMRSFKSTLTAYVSVSEAKTIKTAVQVAGVVVKGSARYDLKSNNLVFTLREDGGDEMWVEYNGPSPGNFNDATKVVAIGKYEPDRQVFMAVELLVKCPTKYEQRVKGENE------------------------
11520	GC_00000965	Core_metagenome	Seep_SRB1a_sp_CR9063B	1357	10	10	1	0	0.938215	0.859211	0.896977	PF03100.16	CcmE			COG2332	Cytochrome c biogenesis protein CcmE (CcmE) (PDB:1J6Q)	K02197	cytochrome c-type biogenesis protein CcmE	C|O	Energy production and conversion|Posttranslational modification, protein turnover, chaperones	MYIM-KNKAYIIGAVIIAFAMFMAMRSFKSTLTAYVSVSEAKTIKTAVQVAGVVVKGSARYDLKSNNLVFKLREDGGDEMLVEYKGPSPGNFNDATKVVAIGKYEPDRQVFMAVELLVKCPTKYEQRVKGENE------------------------
11521	GC_00000965	Core_metagenome	Seep_SRB1a_sp_SM7059A	571	10	10	1	0	0.938215	0.859211	0.896977	PF03100.16	CcmE			COG2332	Cytochrome c biogenesis protein CcmE (CcmE) (PDB:1J6Q)	K02197	cytochrome c-type biogenesis protein CcmE	C|O	Energy production and conversion|Posttranslational modification, protein turnover, chaperones	MYIM-KNKAYIIGAVIIAFAMFMAMRSFKSTLTAYVSVSEAKTIKTAVQVAGVVVKDSVRYDLKSNNLIFTLREDGGDEMSVEYNGPSPGNFNDASKIVAIGKYEPLRQVFMAVELLVKCPTKYEQRVNGSVKK-----------------------
11522	GC_00000966	Core_metagenome	B13_G4_sp003647525	569	10	10	1	0	0.965222	0.983015	0.974037	PF02653.17	Branched-chain amino acid transport system / permease component			COG4177	ABC-type branched-chain amino acid transport system, permease component (LivM)	K01998	branched-chain amino acid transport system permease protein	E	Amino acid transport and metabolism	----MIKAQEIKKSFLVSIWFMFLTFPIMVIRVNPVEKFVEWRWKNMLIVGIGSFLLSFVWRYMLKKKEAGNKRAETGESGKTFLIQSILEERRFYIPLVTGLTIIAVSFPFIFSMYQTSIMTTALMYIVLGLGLNIVVGLAGLLDLGYVAFYAVGAYSYALLNHHFGLGFWSVLPIGAVLGFIFGVLLGFPVLRLRGDYLAIVTLGFGEIIRLVLENWNEFSFGPSGIANIDRPGFFGIQFSLQTAGIYLYFLMIGLVIFTIIVVNRLQNSRIGRAWIALREDETACQAMGIDKTRTKLRAFALGATWAGMVGVIFAAKTTFINPASFTFLESAMILSIVVLGGMGSIIGVIIGALILILLPEYLRAFSDYRMLIFGAIMVIMMVFRPQGIIANIRRTYKFKK---
11523	GC_00000966	Core_metagenome	B13_G4_sp013792055	1659	10	10	1	0	0.965222	0.983015	0.974037	PF02653.17	Branched-chain amino acid transport system / permease component			COG4177	ABC-type branched-chain amino acid transport system, permease component (LivM)	K01998	branched-chain amino acid transport system permease protein	E	Amino acid transport and metabolism	MSFRDDKIQEIKKSLLVSIWFMFLTFPIMVIRVNPIEKAVEWRWENMLVVGIGSFLLSFVWRYMLKKKEAGEKRAEIGESGNTFLIQKILEEPRFCIPLLITLTIIAVAFPFIFSMYQTNIMTTALMYVVLGLGLNIVVGLAGLLDLGYVAFYAVGAYCYALLNHHFGLGFWSVLPIGAVLGFIFGILLGFPVLRLRGDYLAIVTLGFGEIIRLVLENWNEFSFGPSGIANIDRPAFWDFQFSLQNATIYLYFLMIGLTLFTIFVVNRLQNSRIGRAWIALREDETACQAMGIDKTRTKLTAFALGATWAGMVGVIFAAKTTFINPASFTFLESAMILSIVVLGGMGSILGVIIGALILILLPEYLRVFSDYRMLLFGAIMVIMMVFRPQGIITNIRRRYKFNE---
11524	GC_00000966	Core_metagenome	B13_G4_sp014237365a	1797	10	10	1	0	0.965222	0.983015	0.974037	PF02653.17	Branched-chain amino acid transport system / permease component			COG4177	ABC-type branched-chain amino acid transport system, permease component (LivM)	K01998	branched-chain amino acid transport system permease protein	E	Amino acid transport and metabolism	----MIKAQEIKKSFIVSIWFMFLTFPIMVIRVNPIEEIVEWRWKNMFVVGIGSFLLSFVWRYMLKKREAGEKRAETGESGKTFLIQRILEERRFYIPLVTGLTIIAVAFPFIFSMYQTSIMTTALMYIVLGLGLNIVVGLAGLLDLGYVAFYAVGAYSYALLNHHFGLGFWSVLPIGAVLGFIFGVLLGFPVLRLRGDYLAIVTLGFGEIIRLVLENWNEFSFGPSGIANIDRPGFFGIQFSLQAASIYLYFLMIGFVIFTIIVVNRLQNSRIGRAWIALREDETACQVMGIDKTRTKLRAFALGATWAGMVGVIFAAKTTFINPASFTFLESAMILSIVVLGGMGSILGVIIGALILILLPEYLRAFSDYRMLLFGAIMVIMMVFRPQGIIANIRRRYKFDG---
11525	GC_00000966	Core_metagenome	B13_G4_sp014237365b	1797	10	10	1	0	0.965222	0.983015	0.974037	PF02653.17	Branched-chain amino acid transport system / permease component			COG4177	ABC-type branched-chain amino acid transport system, permease component (LivM)	K01998	branched-chain amino acid transport system permease protein	E	Amino acid transport and metabolism	----MIKAQEIKKSFIVSIWFMFLTFPIMVIRVNPIEEIVEWRWKNMFVVGIGSFLLSFVWRYMLKKREAGEKRAETGESGKTFLIQRILEERRFYIPLVTGLTIIAVAFPFIFSMYQTSIMTTALMYIVLGLGLNIVVGLAGLLDLGYVAFYAVGAYSYALLNHHFGLGFWSVLPIGAVLGFIFGVLLGFPVLRLRGDYLAIVTLGFGEIIRLVLENWNEFSFGPSGIANIDRPGFFGIQFSLQAASIYLYFLMIGFVIFTIIVVNRLQNSRIGRAWIALREDETACQVMGIDKTRTKLRAFALGATWAGMVGVIFAAKTTFINPASFTFLESAMILSIVVLGGMGSILGVIIGALILILLPEYLRAFSDYRMLLFGAIMVIMMVFRPQGIIANIRRRYKFDG---
11526	GC_00000966	Core_metagenome	FWG171_EthSRB1	640	10	10	1	0	0.965222	0.983015	0.974037	PF02653.17	Branched-chain amino acid transport system / permease component			COG4177	ABC-type branched-chain amino acid transport system, permease component (LivM)	K01998	branched-chain amino acid transport system permease protein	E	Amino acid transport and metabolism	----MIKFQEIKKSFLVSLWFMFLTFPIMVIRVNPIEKIVEWRWKNMIIVGIGSFLLSFVWRYMLKKREAGEKRAETWESGKTSFMQRILEERRFYIPLVTGLTIIAVAFPFIFSMYQTSIMTTALMYIVLGLGLNIVVGLAGLLDLGYVAFYAVGAYSYALLNHHFGLGFWSALPIGAVLGFIFGILLGFPVLRLRGDYLAIVTLGFGEIIRLVLKNWNEFSFGPSGIANIDRPGFFGIQFSLQAATIYLYFLMIGLVIFTIIVVNRLQNSRIGRAWIALREDETACQAMGIDKTRTKLRAFALGATWAGMVGVIFAAKTTFINPASFTFLESAMILSIVVLGGMGSISGVIIGALILILLPEYLRAFSDYRVLIFGAIMVIMMVFRPQGIISNIRRTYKFNE---
11527	GC_00000966	Core_metagenome	FWG172_EthSRB1	500	10	10	1	0	0.965222	0.983015	0.974037	PF02653.17	Branched-chain amino acid transport system / permease component			COG4177	ABC-type branched-chain amino acid transport system, permease component (LivM)	K01998	branched-chain amino acid transport system permease protein	E	Amino acid transport and metabolism	----MIKAQEIKKSFFVSLWFMFLTFPIMVIRVNPIEKVVEWRWKNMLVVGIGSFLLSFVWRYMLKKKEEGEKRAETGEPDKTFLIQRILEEPGFYIPLVTGLTIIAVAFPFIFSMYQTSIMTTALMYIVLGLGLNIVVGLAGLLDLGYVAFYAVGAYSYALLNHHFGLGFWSALPIGAVLGFIFGILLGFPVLRLRGDYLAIVTLGFGEIIRLVLENWNEFSFGPSGIANIDRPSFFGIQFSLQTASIYLYFLMIGLVIFTIIVVNRLQNSRIGRAWIALREDETACQAMGIDKTRTKLRAFALGATWAGMVGVIFAAKTTFINPASFTFLESAMILSIVVLGGMGSILGVIMGALILILLPEYLRAFSDYRMLLFGAIMVIMMVFRPQGIIANIRRTYKFNKTES
11528	GC_00000966	Core_metagenome	Seep_SRB1a_S7142MS3	1600	10	10	1	0	0.965222	0.983015	0.974037	PF02653.17	Branched-chain amino acid transport system / permease component			COG4177	ABC-type branched-chain amino acid transport system, permease component (LivM)	K01998	branched-chain amino acid transport system permease protein	E	Amino acid transport and metabolism	----MIKAQEIKKSFLVSIWFMFLTFPIMVIRVNPIEKIVEWRWKNMLVVGIGSFLLSFVWRYMLKKKEAGEKRAETGESGKTFLIQRILEERRFYIPLVTGLTIIAVAFPFIFSMYQTSIMTTALMYIVLGLGLNIVVGLAGLLDLGYVAFYAVGAYSYALLNYHFGLGFWSVLPIGAVLGFIFGVILGFPVLRLRGDYLAIVTLGFGEIIRLVLENWNEFSFGPSGIANIDRPGFFGIQFSLQAASIYLYFLMIGLVIFTIIVVNRLQNSRIGRAWIALREDETACQAMGIDKTRTKLRAFALGATWAGMVGVIFAAKTTFINPASFTFLESAMILSIVVLGGMGSILGVIIGALILILLPEYLRAFSDYRMLLFGAIMVIMMVFRPQGIIANIRRTYKFNE---
11529	GC_00000966	Core_metagenome	Seep_SRB1a_sp_CR9063A	2882	10	10	1	0	0.965222	0.983015	0.974037	PF02653.17	Branched-chain amino acid transport system / permease component			COG4177	ABC-type branched-chain amino acid transport system, permease component (LivM)	K01998	branched-chain amino acid transport system permease protein	E	Amino acid transport and metabolism	----MIKAQEIKKSFLVSLWFMFLTFPIMVIRVNPIEKFVEWRWKNMLVVGIGSFLLSFVWRYMLKKKEAGEKRAETGESGKTFLIQRILEERRFYIPLVTGLTIIAVAFPFIFSMYQTSIMTTALMYIVLGLGLNIVVGLAGLLDLGYVAFYAVGAYSYALLNYHFGLGFWSVLPIGAVLGFIFGVLLGFPVLRLQGDYLAIVTLGFGEIIRLVLENWNEFSFGPSGIANIDRPGFFGIQFSLQTASIYLYFLMIGLVIFTIIVVNRLQNSRIGRAWIALREDETACQAMGIDKTRTKLRAFALGATWAGMVGVIFAAKTTFINPASFTFLESAMILSIVVLGGMGSILGVIIGALILILLPEYLRAFSDYRMLLFGAIMVIMMVFRPQGIIANIRRTYKFNE---
11530	GC_00000966	Core_metagenome	Seep_SRB1a_sp_CR9063B	388	10	10	1	0	0.965222	0.983015	0.974037	PF02653.17	Branched-chain amino acid transport system / permease component			COG4177	ABC-type branched-chain amino acid transport system, permease component (LivM)	K01998	branched-chain amino acid transport system permease protein	E	Amino acid transport and metabolism	----MIKAQEIKKSFLVSLWFMFLTFPIMVIRVNPIEKFIEWRWKNMLVVGIGSFLLSFVWRYMLKKKEAGEKRAETGESGKTFLIQRILEERRFYIPLVTGLTIIAVAFPFIFSMYQTSIMTTALMYIVLGLGLNIVVGLAGLLDLGYVAFYAVGAYSYALLNYHFGLGFWSVLPIGAVLGFIFGVLLGFPVLRLRGDYLAIVTLGFGEIIRLVLENWNEFSFGPSGIANIDRPGFFGIQFSLQTASIYLYFLMIGLVIFTIIVVNRLQNSRIGRAWIALREDETACQAMGIDKTRTKLRAFALGATWAGMVGVIFAAKTTFINPASFTFLESAMILSIVVLGGMGSILGVIIGALILILLPEYLRAFSDYRMLLFGAIMVIMMVFRPQGIIANIRRTYKFNK---
11531	GC_00000966	Core_metagenome	Seep_SRB1a_sp_SM7059A	2018	10	10	1	0	0.965222	0.983015	0.974037	PF02653.17	Branched-chain amino acid transport system / permease component			COG4177	ABC-type branched-chain amino acid transport system, permease component (LivM)	K01998	branched-chain amino acid transport system permease protein	E	Amino acid transport and metabolism	----MIKAREIKKSFLVSIWFMFLTFPIMVIRVNPIEKIVEWRWKNMLVVGIGSFLLSFVWRYMLKKKEAGEKRAETGESGKTFLIQRILEERRFYIPLVTGLTIIAVAFPFIFSMYQTSIMTTALMYIVLGLGLNIVVGLAGLLDLGYVAFYAVGAYSYALLNHHFGLGFWSVLPIGAVLGFIFGVLLGFPVLRLRGDYLAIVTLGFGEIIRLVLENWNEFSFGPSGIANIDRPGFFGIQFSLQAASIYLYFLMIGLVIFTIIVVNRLQNSRIGRAWIALREDETACQAMGIDKTRTKLRAFALGATWAGMVGVIFAAKTTFINPASFTFLESAMILSIVVLGGMGSILGVIIGALILILLPEYLRAFSDYRMLLFGAIMVIMMVFRPQGIIANIRRTYKFNE---
11532	GC_00000967	Core_metagenome	B13_G4_sp013792055	2599	10	10	1	0	0.910535	0.957087	0.933231	PF01979.21	Amidohydrolase family	COG0044	Pyrimidine biosynthesis	COG0044	Dihydroorotase or related cyclic amidohydrolase (AllB) (PDB:1J79)	K01465	dihydroorotase [EC:3.5.2.3]	F	Nucleotide transport and metabolism	MLMLIKNGRVIDPGNLDGIVDILIKDGKIAEIKEQGSGVRGQGS-------------EVGGQRSEVRVIDASGKIVTPGLIDMHVHLREPGHEYKETIESGCLSAAYGGFTAICPMPNTTPVNDNGQVTEYILKKAGIADMVRVYPVGAISKGLNGKSLCEYAELKEAGAIALSDDGNPVSDSQLMRRAMEYAKGFDLPIISHCEDLNLAANGVVNEGAVATRMGLAGIPNAAESIMVMRDIAICELTGSRLHIAHVSTKESVQAIRNAKKRGVKVTAETAPHYFTLTEEAIKGYNTNAKMNPPLRSSQDREAVLEGLADGTIDVIATDHAPHSYIEKEVEFDQAANGIIGLETSVSLSLKLVQNSVISLTDLVEKMSTNPAKILGLNIGISVGAPADITIIDPDFSYKIDSDSFQSLSRNTPFNGWDMKGKAILTMVGGKILFDEMQP
11533	GC_00000967	Core_metagenome	B13_G4_sp014237365a	3045	10	10	1	0	0.910535	0.957087	0.933231	PF01979.21	Amidohydrolase family	COG0044	Pyrimidine biosynthesis	COG0044	Dihydroorotase or related cyclic amidohydrolase (AllB) (PDB:1J79)	K01465	dihydroorotase [EC:3.5.2.3]	F	Nucleotide transport and metabolism	MPVLIKGGRVIDPGNIDEIVDILIKDGKISEIKEQGSEIGGQRS-------------EVRGQGAEIRIIDASGKIVTPGLIDMHVHLREPGHEYKETIESGCLSAAYGGFTAICPMPNTNPVNDNGQLTEYIFKKAVIADTVRVYPVAAISKGLNGKSLCEYGELKEAGAIALSDDGNPVSNSQLMRRAMEYAKGFSMLIISHCEDLDLAANGVVNEGSVATNMGLAGIPNAAESIMVMRDIALCELTGSRLHIAHVSTKESVQAIRNAKKRGVKVTAETAPHYFTLTEDAVKGYNTNAKMNPPLRSSQDREAILEGLADGTIDVIATDHAPHSYIEKEVEFDKAANGIIGLETSVSLSLKLVRDGVISLTGIVEKMSTNPAKILGLDIGIKTGRPADITIFDPDLSYKIDSGKFQSFSRNTPFNGWDMKGKAVLTMVGGKVVFEK---
11534	GC_00000967	Core_metagenome	B13_G4_sp014237365b	3045	10	10	1	0	0.910535	0.957087	0.933231	PF01979.21	Amidohydrolase family	COG0044	Pyrimidine biosynthesis	COG0044	Dihydroorotase or related cyclic amidohydrolase (AllB) (PDB:1J79)	K01465	dihydroorotase [EC:3.5.2.3]	F	Nucleotide transport and metabolism	MPVLIKGGRVIDPGNIDEIVDILIKDGKISEIKEQGSEIGGQRS-------------EVRGQGAEIRIIDASGKIVTPGLIDMHVHLREPGHEYKETIESGCLSAAYGGFTAICPMPNTNPVNDNGQLTEYIFKKAVIADTVRVYPVAAISKGLNGKSLCEYGELKEAGAIALSDDGNPVSNSQLMRRAMEYAKGFSMLIISHCEDLDLAANGVVNEGSVATNMGLAGIPNAAESIMVMRDIALCELTGSRLHIAHVSTKESVQAIRNAKKRGVKVTAETAPHYFTLTEDAVKGYNTNAKMNPPLRSSQDREAILEGLADGTIDVIATDHAPHSYIEKEVEFDKAANGIIGLETSVSLSLKLVRDGVISLTGIVEKMSTNPAKILGLDIGIKTGRPADITIFDPDLSYKIDSGKFQSFSRNTPFNGWDMKGKAVLTMVGGKVVFEK---
11535	GC_00000967	Core_metagenome	FWG171_EthSRB1	366	10	10	1	0	0.910535	0.957087	0.933231	PF01979.21	Amidohydrolase family	COG0044	Pyrimidine biosynthesis	COG0044	Dihydroorotase or related cyclic amidohydrolase (AllB) (PDB:1J79)	K01465	dihydroorotase [EC:3.5.2.3]	F	Nucleotide transport and metabolism	MLILIKGGRVIDPGNLDGIMDILIEDGK---IKEQGSGIRGQGSGVEKQGLGVSQGLGIGGQNSKLKIIDASGKFVVPGLIDMHVHFREPGHEYKETIKTGCLSAAFGGFTAVCTMPNTNPVTDNAQVAEYILKKARLANTVRVYPVAAISPGLKGKGLCEYGELKEAGVIAFSDDGNPVVDSQLMRRALEYAKGFGLPIISHCEQLDLVAGGVMNEGALATRMGLAGIPNAAESIMVMRDIALCELTGASLHIAHVSTAESVRAIRDAKKRGIPVTAETAPHYFSLTEKAVEEYNTNAKMNPPLRSEHDRKAVLEGLSDGTIDVVATDHAPHSSIEKEVEFDRAANGIIGLETSVSLSLKLVQNSIISIVDLVEKMSTNPAKILGLDHGIKKGKPADITIIDPDITYKVDAAGFQSLSRNTPFDGWDMKGKAILTMVGGNVVFER---
11536	GC_00000967	Core_metagenome	Seep_SRB1a_Meg22_02_Bin_90	379	10	10	1	0	0.910535	0.957087	0.933231	PF01979.21	Amidohydrolase family	COG0044	Pyrimidine biosynthesis	COG0044	Dihydroorotase or related cyclic amidohydrolase (AllB) (PDB:1J79)	K01465	dihydroorotase [EC:3.5.2.3]	F	Nucleotide transport and metabolism	MLVLIKGGRVIDPGNLDGIVDILIKDGKIAEIK-------EQGS-------------GVEEQGSGVEVIDASGKIVTPGLIDMHVHLREPGHEYKETIKSGCLAAAHGGFTAICPMPNTNPVNDNGQITEYILKKAGVADTVRVYPVAAISKGLNGKSLCEYGELKEAGAIAFSDDGNPVSNSQLMRRAMEYAKGFNMPIISHCENLDLAANGVVNEGAVATSMGLAGIPNAAESIMVMRDIALCELTASRIHIAHVSTKESVLAIRNAKKRGVKVTAETAPHYFTLTEDAIKDYNTNAKMNPPLRSSQDREAILKGLADGTIDVIATDHAPHSYIEKEVEFDQAANGIIGLETSVSLSLKLVHDGVISLTGLVEKMSTNPAKILGLDTGITAGRPADISIIDPDLSYKIDSSKFQSLSRNTPFNGWDIKGKAVLTMVGGKILFDVK--
11537	GC_00000967	Core_metagenome	Seep_SRB1a_S7142MS3	2414	10	10	1	0	0.910535	0.957087	0.933231	PF01979.21	Amidohydrolase family	COG0044	Pyrimidine biosynthesis	COG0044	Dihydroorotase or related cyclic amidohydrolase (AllB) (PDB:1J79)	K01465	dihydroorotase [EC:3.5.2.3]	F	Nucleotide transport and metabolism	MLVLIKGGRVIDPGNLDGIVDILIKDGKIAEIK-------EQGS-------------KLKAQSSKLKVIDASGKIVTPGLIDMHVHLREPGHEYKETIKSGCLSAAYGGFTAICPMPNTNPVNDNGQITEYILKKAAIADTVRVYPVAAISKGLNGKSLCEYGELKEAGAIALSDDGNPVSNSQLMRRAMEYAKGFSMPIISHCEDLDLAANGVVNEGAVATRMGLAGIPNAAESIMIMRDTALCELTGSCVHIAHVSTKESVLAIRNAKKRGVKITAETAPHYFTLTEDTVKGYNTNAKMNPPLRSSQDREAILEGLADGTIDVIATDHAPHSYIEKEVEFDQAANGIIGLETSVSLSLKLVHDGVISLTGLIEKMSINPARILGLDIGIKTGRPADITIIDPDLSYKIDSGKFQSLSRNTPFNGWDMKGKAVLTMVSGKILFDEI--
11538	GC_00000967	Core_metagenome	Seep_SRB1a_S7147A_SRB	71	10	10	1	0	0.910535	0.957087	0.933231	PF01979.21	Amidohydrolase family	COG0044	Pyrimidine biosynthesis	COG0044	Dihydroorotase or related cyclic amidohydrolase (AllB) (PDB:1J79)	K01465	dihydroorotase [EC:3.5.2.3]	F	Nucleotide transport and metabolism	MLVLIKGGRVIDPGNLDGIVDILVKDGKISEIKKQGSGVEEQGS-------------GIMDQGSEVRIIDASGKIVTPGLIDMHVHLREPGHEYKETIKSGCLAAAHGGFTAICPMPNTNPVNDNGQITEYILKKAAIADTVRVYPVAAISKGLNGKSLCEYGELKEAGAIALSDDGNPVSNSQLMRRAMEYAKGFSMPIISHCEDLDLAANGVVNEGAVATRMGLAGIPNAAESIMIMRDTALCELTGSCVHIAHVSTKESVLAIRNAKKRGVKITAETAPHYFTLTEDSVKGYNTNAKMNPPLRSSQDREAILEGLADGTIDVIATDHAPHSYIEKEVEFDQAANGIIGLETSVSLSLKLVQNSVISLTNLVEKMSTNPARILGLDIGIKTGRPADITIIDPDLSYKIDSSKFQSLSRNTPFNGWDMKGKAVLTMVSGKILFDEI--
11539	GC_00000967	Core_metagenome	Seep_SRB1a_sp_CR9063A	1915	10	10	1	0	0.910535	0.957087	0.933231	PF01979.21	Amidohydrolase family	COG0044	Pyrimidine biosynthesis	COG0044	Dihydroorotase or related cyclic amidohydrolase (AllB) (PDB:1J79)	K01465	dihydroorotase [EC:3.5.2.3]	F	Nucleotide transport and metabolism	MLVLIKNGRVIDPGNLDGIVDILIKDGKISEIKEHKSGVRGQGS-------------RVGDQGSEVRIIDASGKIVTPGLIDMHVHLREPGHEYKETIKSGCLAAAHGGFTAICPMPNTNPVNDNGQITEYILNKAAIADTVRVYPVAAISKGLNGKSLCEYGELKEAGAIALSDDGNPVSNSQLMRRAMEYAKGFSMPIISHCEDLDLVANGVVNEGAVATSMGLAGIPNAAESTMIMRDIALYELTASHLHIAHVSTKESVLAIRNAKKRGVKVTAETAPHYFTLTEDTIKGYNTNAKMNPPLRSSQDREAILKGLADGIIDVIATDHAPHSYIEKEVEFDQAANGIIGLETSVSLSLKLVHDGVISLTGLVEKMSTNPAKILGLNIGIKTGRPADITIIDPDRSYKIDSSKFQSLSRNTPFNGWDMKGKAVLTMVGGKILFDEI--
11540	GC_00000967	Core_metagenome	Seep_SRB1a_sp_CR9063B	2602	10	10	1	0	0.910535	0.957087	0.933231	PF01979.21	Amidohydrolase family	COG0044	Pyrimidine biosynthesis	COG0044	Dihydroorotase or related cyclic amidohydrolase (AllB) (PDB:1J79)	K01465	dihydroorotase [EC:3.5.2.3]	F	Nucleotide transport and metabolism	MLVLIKNGRVIDPGNLDGIVDILIKDGKISEIKEHKSGGRVQGS-------------GIGDQSSKLKVIDASGKIVTPGLIDMHVHLREPGHEYKETIKSGCLAAAHGGFTAICPMPNTNPVNDNGQITEYILNKAAIADTVRVYPVAAISKGLNGKSLCEYGELKEAGAIALSDDGNPVSNSQLMRRAMEYAKGFSMPIISHCEDLDLVANGVVNEGAVATSMGLAGIPNAAESTMIMRDIALCELTASHLHIAHVSTKESVLAIRNAKKRGVKVTAETAPHYFTLTEDTIKGYNTNAKMNPPLRSSQDREAILKGLADGIIDVIATDHAPHSYIEKEVEFDQAANGIIGLETSVSLSLKLVHDGVISLTGLVEKMSTNPAKILGLNIGIKTGRPADITIIDPDRSYKIDSSKFQSLSRNTPFNGWDMKGKAVLTMVGGKILFDEI--
11541	GC_00000967	Core_metagenome	Seep_SRB1a_sp_SM7059A	1616	10	10	1	0	0.910535	0.957087	0.933231	PF01979.21	Amidohydrolase family	COG0044	Pyrimidine biosynthesis	COG0044	Dihydroorotase or related cyclic amidohydrolase (AllB) (PDB:1J79)	K01465	dihydroorotase [EC:3.5.2.3]	F	Nucleotide transport and metabolism	MLVLIKGGRVIDPGNLDGIMDILIKDGKIAEIK-------DQGS-------------GIRDQGSEVRIIDASGKIVTPGLIDMHVHLREPGHEYKETIKSGCLSAAYGGFTAICPMPNTNPVNDNGQITEYILKKAAIADTVRVYPVAAISKGLNGKSLCEYGELKEAGAIALSDDGNPVSNGQLMRRAMEYAKGFSMPIISHCEDLDLAANGVVNEGAVATRMGLAGIPNAAESIMIMRDIALCELTGSCVHIAHVSTKESVLAIRNAKKRGVKITAETAPHYFTLTEDTVKGYNTNAKMNPPLRSSQDREAILEGLADGTIDVIATDHAPHSYIEKEVEFDQAANGIIGLETSVSLSLKLVQNSVISLTNLVEKMSINPARILGLDIGIKTGRPADITIIDPDLSYKIDSSKFQSLSRNTPFNGWNMKGKAILTMVSGKILFDEN--
11542	GC_00000968	Core_metagenome	B13_G4_sp013792055	966	10	10	1	0	0.914678	0.864717	0.888996	PF00437.21	Type II/IV secretion system protein			COG0664|COG2804	cAMP-binding domain of CRP or a regulatory subunit of cAMP-dependent protein kinases (Crp) (PDB:1FT9)|Type II secretory pathway ATPase GspE/PulE or T4P pilus assembly pathway ATPase PilB (PulE) (PDB:4KSR)	K02652	type IV pilus assembly protein PilB	T|N|U|W	Signal transduction mechanisms|Cell motility|Intracellular trafficking, secretion, and vesicular transport|Extracellular structures	----------------------------MRTSLKATIRDQSGAGKT--------------RIGELLSKEGYITSAQLKNALNYQKTNSLRLGSILIKLGYIDEESIVNVLSRIYNYPAVIISKNPPAPEALKILSYETASKYMAFPLKLEGENLVVTMMEPTDTTAVENLQKEIHRGLKVSVSSEQDIIEAYRKYYKISDEEYNKYGLK--KEEEEEAVPLTVVDDFGSLVSEAAGEIEMQSIRE-EDTGIDQYLASDAPIIKLVNGILIKAINDGISDIHIEPFDKALQVRYRLDGSLYKSMNLPFSIKNALTSRLKILAGLDIAERRVPQDGRIKMRLGKRKTVDLRVSTLPTLFGEGVVMRILDQSSLNVDLTKMGFEIKTLKTLNKCISRPYGLLLVTGPTGSGKTTTLYSVLNKLNTEDTKILTAEDPVEFNFRGINQVNVKEEVGMTFAAALRSFLRQDPDIIMVGEIRDLETAEIALKAAMTGHLVFSTLHTNDCPSTIGRLVDIGIPSYMVSAAVTMVLSQRLARKLCQKCKALVNKINPDELEAMGFPKDEIPDLKIYKPKGCPACKGTGYKGRLGLYELMEVTDEVAKAINANVPEDQLRKTAIQEGMATLRDAGLTKIREGITSVEEILKRTTITKEALPAYLVNPDVERYEDKDVIIREGNKDIDFFKLIQGALFVVKGGKKIAEIVQPGEYFGEMSAITGEPRSASIISKGRSIIKRFPGDKLYELIEKYPDVAKHLFKVIASRLDRADKIMVRLINERKQKEK
11543	GC_00000968	Core_metagenome	B13_G4_sp014237365a	211	10	10	1	0	0.914678	0.864717	0.888996	PF00437.21	Type II/IV secretion system protein			COG0664|COG2804	cAMP-binding domain of CRP or a regulatory subunit of cAMP-dependent protein kinases (Crp) (PDB:1FT9)|Type II secretory pathway ATPase GspE/PulE or T4P pilus assembly pathway ATPase PilB (PulE) (PDB:4KSR)	K02652	type IV pilus assembly protein PilB	T|N|U|W	Signal transduction mechanisms|Cell motility|Intracellular trafficking, secretion, and vesicular transport|Extracellular structures	MNKQVSSN--------------KNQFFLQKTTLKSTIKDQSGAGKARIGKFLSKSGAGKTRIGELLSKEGYITSAQLKNALNYQKTNSLRLGSILIKLGYIDEESILNVLSRIYNYPAVIISEKHPDPDALKIISYEVAKKYMVFPLKFEGKNLVVTMSEPTDTTAVENLQKEIQRNLKVSVSSEQDIIEAYRKYYKISDEEYNKYGLK---EEEEETIPITVVDDFGSLVSEAAGEIELQSIQEEEDAGMDQYLASDVPIIKLVNGILIKAMNEGVSDIHIEPFEKSLQVRYRLDGSLYKSMNLPLNIKNALTSRLKILSGLDIAERRVPQDGRIKMRFGKNKTVDLRVSSLPTLFGESIVMRILDQSALNVDLTKMGFEQKTYETLNGCIARPYGLLLVTGPTGSGKTTTLYSILNKLNTEDTKILTAEDPVEFNFRGINQVPVKDEVGMTFAAALKSFLRQDPDIIMVGEIRDHGTAEIAIKAAMTGHLVFSTLHTNDCPSTIGRLIDIGIPSYMVAAAVTMVLSQRLARRLCKKCKALVNKTNPYELESMGFSKEEIPNLKIYETKGCQTCKGSGYKGRVGLYELMKITDEVAKAINANVPEEQLRKTAIQEGMVTLRDSGLTKIREGVTSIDEILKKTTITKEALPAYLVNPDVEKYEDKEVIVREGNKDIDFFKLMQGGLIVVKGGKKIAEIVQPGEYFGEISAITGEPRSASIISKGRTIIKRFPGDKLYELIEKHPDVAKNLFAVIAARLNKADKIMLRLINDRKQNK-
11544	GC_00000968	Core_metagenome	B13_G4_sp014237365b	211	10	10	1	0	0.914678	0.864717	0.888996	PF00437.21	Type II/IV secretion system protein			COG0664|COG2804	cAMP-binding domain of CRP or a regulatory subunit of cAMP-dependent protein kinases (Crp) (PDB:1FT9)|Type II secretory pathway ATPase GspE/PulE or T4P pilus assembly pathway ATPase PilB (PulE) (PDB:4KSR)	K02652	type IV pilus assembly protein PilB	T|N|U|W	Signal transduction mechanisms|Cell motility|Intracellular trafficking, secretion, and vesicular transport|Extracellular structures	MNKQVSSN--------------KNQFFLQKTTLKSTIKDQSGAGKARIGKFLSKSGAGKTRIGELLSKEGYITSAQLKNALNYQKTNSLRLGSILIKLGYIDEESILNVLSRIYNYPAVIISEKHPDPDALKIISYEVAKKYMVFPLKFEGKNLVVTMSEPTDTTAVENLQKEIQRNLKVSVSSEQDIIEAYRKYYKISDEEYNKYGLK---EEEEETIPITVVDDFGSLVSEAAGEIELQSIQEEEDAGMDQYLASDVPIIKLVNGILIKAMNEGVSDIHIEPFEKSLQVRYRLDGSLYKSMNLPLNIKNALTSRLKILSGLDIAERRVPQDGRIKMRFGKNKTVDLRVSSLPTLFGESIVMRILDQSALNVDLTKMGFEQKTYETLNGCIARPYGLLLVTGPTGSGKTTTLYSILNKLNTEDTKILTAEDPVEFNFRGINQVPVKDEVGMTFAAALKSFLRQDPDIIMVGEIRDHGTAEIAIKAAMTGHLVFSTLHTNDCPSTIGRLIDIGIPSYMVAAAVTMVLSQRLARRLCKKCKALVNKTNPYELESMGFSKEEIPNLKIYETKGCQTCKGSGYKGRVGLYELMKITDEVAKAINANVPEEQLRKTAIQEGMVTLRDSGLTKIREGVTSIDEILKKTTITKEALPAYLVNPDVEKYEDKEVIVREGNKDIDFFKLMQGGLIVVKGGKKIAEIVQPGEYFGEISAITGEPRSASIISKGRTIIKRFPGDKLYELIEKHPDVAKNLFAVIAARLNKADKIMLRLINDRKQNK-
11545	GC_00000968	Core_metagenome	FWG171_EthSRB1	1718	10	10	1	0	0.914678	0.864717	0.888996	PF00437.21	Type II/IV secretion system protein			COG0664|COG2804	cAMP-binding domain of CRP or a regulatory subunit of cAMP-dependent protein kinases (Crp) (PDB:1FT9)|Type II secretory pathway ATPase GspE/PulE or T4P pilus assembly pathway ATPase PilB (PulE) (PDB:4KSR)	K02652	type IV pilus assembly protein PilB	T|N|U|W	Signal transduction mechanisms|Cell motility|Intracellular trafficking, secretion, and vesicular transport|Extracellular structures	MNKQVSN---------------KNTVSSQKTSLKATIRDQSGGGKV--------------RIGELLSKEGYITSTQLKKALDYQKTNPLRLGSILIRLGYIDEESIVNVLSRIYNYPAVIISKTPPNSKALKIISYEIAKKYMVFPLKFEGENLVVTMSEPTDVTAVESLQKEIQRGLKVCVSSERDIAEAYRKYYKISDEEYNKYSFKEKEEEEEEDVPLTVVDDFGSLVSEAAGEIEMQSIQE-ENAEMDQYLASDAPIIKLVNGILIKAINGGISDIHIEPFDKALQVRYRLDGALYKSMNLPPGIKNALTSRLKILSGLDIAERRVPQDGRIKMRLGKKKTVDFRVSTLPTLFGESIVMRILDQSALGVDLTKMGFEQRTYETLNRCVTLPYGLVLVTGPTGSGKTTTLYSVLNKLNTEDTKILTAEDPVEFNFRGINQVNVKDEIGMTFAAALKSFLRQDPDIIMVGEIRDLGTAEIAIKAAMTGHLVFSTLHTNDCPSTIGRLVDIGIPSYMISAAVTMVLSQRLCRRLCIKCKALVNKTDPDKLESMGFSKEEIPDLKIYGTKGCPTCMGSGYKGRVGLYELMEVTEEVAKVITANVPEEQLRRTAIQEGMVTLRDSGLVKIREGITSINEILKRTTITKEALPAYLVNPDVERYEDKDVIVREGNKDIDFFKLIQGALIVVKGRKKIAEIVQPGEYFGEMTAITGEPRSASIISKGRSIIKRFPGDKIYELIEKYPDVSKHLFEVIADRLNQADKIIVKLINERKQT--
11546	GC_00000968	Core_metagenome	FWG172_EthSRB1	889	10	10	1	0	0.914678	0.864717	0.888996	PF00437.21	Type II/IV secretion system protein			COG0664|COG2804	cAMP-binding domain of CRP or a regulatory subunit of cAMP-dependent protein kinases (Crp) (PDB:1FT9)|Type II secretory pathway ATPase GspE/PulE or T4P pilus assembly pathway ATPase PilB (PulE) (PDB:4KSR)	K02652	type IV pilus assembly protein PilB	T|N|U|W	Signal transduction mechanisms|Cell motility|Intracellular trafficking, secretion, and vesicular transport|Extracellular structures	MNNQVSNKDQVSLQKTTLKATIKDQVSLQKTTLKATIKDQPGDGKTGIDELLSKSGDSKARIGELLSKNGYITSAQLKNALNYQKTNPLRLGSILIKLGYIDKETIVSVLSRIHNYSAVIISKSSPEPEALKVISYEVAKKYMVFPLKFEGENLLVTMAEPTDTTAIENLQKEIQQGLKVSVSSEYDIVEAYRKYYKITDEEYNKYGLE--EEEEEETVPIPVVDDFGSLASEAAGEIEMQSIQEEKDDDIDQYLASDVPIIKLVNGILIKAINEDVSDIHIEPFDKALQVRYRIDGALYKSMNLPLNIRNALTSRLKILSGLNIAEHRVPQDGRIKMRFGKKKTVDLRVSILPTLFGESVVMRILDQGALNVDLTKMGFELQTFETLNKCISRPYGLLLVTGPTGSGKTTTLYSVLNKLNTEDTKILTAEDPVEFNFRGINQVPVRDEVGMTFAAALRSFLRQDPDIIMVGEIRDQETAEIAIKAAMTGHLVFSTLHTNDCPSTIGRLIDIGIPSYMVAASVTMVLSQRLARRLCKKCKALVNKPNLNELESMGFSKEEIPNLKIYEPKGCPTCKGTGYKGRVGLYEMMEVTDEVAKAINANVPEDQLRKTAIQEGMVTLRDSGLTKIREGITSVEEILKRTIISKEALPAYLLNPDLEKYEDKDVIVREGNKDMDFFKLIRGALIVVTGGKKIAEIVEPDEYFGHLSAITGEPRSATIISKGRSVIKRFPGDKVYELIEKYPDVAKHLFMAIANRLDRANQTIVKLINERKQSK-
11547	GC_00000968	Core_metagenome	Seep_SRB1a_AB_03_Bin_172	3873	10	10	1	0	0.914678	0.864717	0.888996	PF00027.30	Cyclic nucleotide-binding domain			COG0664|COG2804	cAMP-binding domain of CRP or a regulatory subunit of cAMP-dependent protein kinases (Crp) (PDB:1FT9)|Type II secretory pathway ATPase GspE/PulE or T4P pilus assembly pathway ATPase PilB (PulE) (PDB:4KSR)			T|N|U|W	Signal transduction mechanisms|Cell motility|Intracellular trafficking, secretion, and vesicular transport|Extracellular structures	------------------------------------------------------------------------------------------------------------------------------------------------------------------------------------------------------------------------------------------------------------------------------------------------------------------------------------------------------------------------------------------------------------------------------------------------------------------------------------------------------------------------------------------------------------------------------------------------------------------------------------------------------------------------------MNPDVEKYEDKDVIIREGNKDIDFFKLIHGSLIVVKGGKIIAEIVEPGEYFGEMSAITGELRSASIRSKGRSVIKRFPGDKIYEIIEKYPEVAKHLFQVIAARLNQADKIMVRLINERKQAK-
11548	GC_00000968	Core_metagenome	Seep_SRB1a_Meg22_02_Bin_90	2132	10	10	1	0	0.914678	0.864717	0.888996	PF00437.21	Type II/IV secretion system protein			COG0664|COG2804	cAMP-binding domain of CRP or a regulatory subunit of cAMP-dependent protein kinases (Crp) (PDB:1FT9)|Type II secretory pathway ATPase GspE/PulE or T4P pilus assembly pathway ATPase PilB (PulE) (PDB:4KSR)	K02652	type IV pilus assembly protein PilB	T|N|U|W	Signal transduction mechanisms|Cell motility|Intracellular trafficking, secretion, and vesicular transport|Extracellular structures	MN--------------------KNPVSSQKTSLKATIRDQSGAGKA--------------KLGELLSKEGYITSAQLKNALNYQKKNPLRLGSILIKLGYIDEETIVNVLSRIYNYPAVVISKSSPEPEALKIISYEVAKKYMVFPLKFEGENLVVTMSEPTDTTAVENLQKEIHRGLKVRVSSELDIVEAYRKYYKISDEEYNKYGLK---EEEEETVPLTVVDDFGSLVSEAAGEIEMQSIQEEEDTGMDQYLASDAPIIKLVNGILIKAINDGVSDIHIEPFEKALQVRYRLDGSLYKSMNLPLGIKNALTSRLKILSGLDIAERRVPQDGRIKMRLGKRKTVDLRVSTLPTLFGESVVMRILDQSALNVDLTKMGFEIKTFETLKKCISRPYGLLLVTGPTGSGKTTTLYSILNRLNSEDTKILTAEDPVEFNFRGINQVPVKDEVGMTFAAALRSFLRQDPDIIMVGEIRDQETAEIAIKAAMTGHLVFSTLHTNDCPSTIGRLIDIGIPSYMLSSSVTMVLSQRLCRRLCQKCKVLVNKIDQDELESMGFSKEEIPNLKIYGPKGCSTCMGAGYKGRVGLYELMEVTDEVAKAINANVPEDQLRKTAIQEGMVTLRDSGLTKIREGVTSVEEILKGTTITKEALPAYLVNPDVEKYEDKDVIIREGNKDIDFFKLIHGSLIVVKGGKIIAEIVEPGEYFGEMSAITGELRSASIRSKGRSVIKRFPGDKIYEIIEKYPEVAKHLFQVIAARLNQADKIMVRLINERKQAK-
11549	GC_00000968	Core_metagenome	Seep_SRB1a_sp_CR9063A	2304	10	10	1	0	0.914678	0.864717	0.888996	PF00437.21	Type II/IV secretion system protein			COG0664|COG2804	cAMP-binding domain of CRP or a regulatory subunit of cAMP-dependent protein kinases (Crp) (PDB:1FT9)|Type II secretory pathway ATPase GspE/PulE or T4P pilus assembly pathway ATPase PilB (PulE) (PDB:4KSR)	K02652	type IV pilus assembly protein PilB	T|N|U|W	Signal transduction mechanisms|Cell motility|Intracellular trafficking, secretion, and vesicular transport|Extracellular structures	MN--------------------KNPVSSQKTSLKATIRDQSGAGKA--------------RIGELLSKEGYITSAQLKNALNYQKTNPLRLGSILIKLGYIDEESIVNVLSRIYNYPAVIISKSSPDPEALKIISYEVAKKYMVFPLKFEGENFVVTMSEPTDTTAIENLQKEIQRGLKVSVSSEQDIVEAYRKYYKISDEEYNKYGLKE-EEEEEETVQLTVVDDFGSLVSEAAGEIEMQSIQEEEDAGMDQYLASDAPIIKLVNGILIRAINDGVSDIHIEPFDKALQVRYRLDGSLYKSMNLPLSIKNALTSRLKILSGLDIAERRVPQDGRIKMRLGKRKTVDLRVSTLPTLFGESVVMRILDQSSLNVDLTKMGFEIKTLETLNKCISRPYGLLLVTGPTGSGKTTTLYSVLNKLNTEDTKILTAEDPVEFNFRGINQVHVKDEVGMTFAAALRSFLRQDPDIIMVGEIRDLETAEIAIKAAMTGHLVFSTLHTNDCPSTIGRLVDIGIPSYMLSSAVTMVLSQRLARKLCQNCKTLVNHHKPDELESMGFSKEEIPDLKIYGAKGCPTCMGTGYKGRVGLYELMEVTDEVAKAINANVPEDQLRKTAIQEGMNTLREAGLTKIREGIISVEETLKRTIITKEALPAYLVNPDVEKYEDKDVIIREGNKDIDFFKLIHGALIVVKGGKKIAEILQPGEYFGEMSAITGEPRSASIISKGRSVIKRFPGDKIYEIIEKYPDVAKHLFAVIAARLNQADRIIVRLINERKQHK-
11550	GC_00000968	Core_metagenome	Seep_SRB1a_sp_CR9063B	2519	10	10	1	0	0.914678	0.864717	0.888996	PF00437.21	Type II/IV secretion system protein			COG0664|COG2804	cAMP-binding domain of CRP or a regulatory subunit of cAMP-dependent protein kinases (Crp) (PDB:1FT9)|Type II secretory pathway ATPase GspE/PulE or T4P pilus assembly pathway ATPase PilB (PulE) (PDB:4KSR)	K02652	type IV pilus assembly protein PilB	T|N|U|W	Signal transduction mechanisms|Cell motility|Intracellular trafficking, secretion, and vesicular transport|Extracellular structures	MN--------------------KNPVSSQKTSLKATIRDQSGAGKA--------------RIGELLSKEGYITSAQLKNALNYQKTNPLRLGSILIKLGYIDEESIVNVLSRIYNYPAVIISKSSPDPEALKIISYEVAKKYMVFPLKFEGENFVVTMSEPTDTTAIENLQKEIQRGLKVSVSSEQDIVEAYRKYYKISDEEYNKYGLKE-EEEEEETVQLTVVDDFGSLVSEAAGEIEMQSIQEEEDAGMDQYLASDAPIIKLVNGILIRAINDGVSDIHIEPFDKALQVRYRLDGSLYKSMNLPLSIKNALTSRLKILSGLDIAERRVPQDGRIKMRLGKRKTVDLRVSTLPTLFGESVVMRILDQSSLNVDLTKMGFEIKTLETLNKCISRPYGLLLVTGPTGSGKTTTLYSVLNKLNTEDTKILTAEDPVEFNFRGINQVHVKDEVGMTFAAALRSFLRQDPDIIMVGEIRDLETAEIAIKAAMTGHLVFSTLHTNDCPSTIGRLVDIGIPSYMLSSAVTMVLSQRLARKLCQNCKTLVNHHKPDELESMGFSKEEIPDLKIYGAKGCPTCMGTGYKGRVGLYELMEVTDEVAKAINANVPEDQLRKTAIQEGMNTLREAGLTKIREGIISVEETLKRTIITKEALPAYLVNPDVEKYEDKDVIIREGNKDIDFFKLIHGALIVVKGGKKIAEILQPGEYFGEMSAITGEPRSASIISKGRSVIKRFPGDKIYEIIEKYPDVAKHLFAVIAARLNQADRIIVRLINERKQHK-
11551	GC_00000968	Core_metagenome	Seep_SRB1a_sp_SM7059A	926	10	10	1	0	0.914678	0.864717	0.888996	PF00437.21	Type II/IV secretion system protein			COG0664|COG2804	cAMP-binding domain of CRP or a regulatory subunit of cAMP-dependent protein kinases (Crp) (PDB:1FT9)|Type II secretory pathway ATPase GspE/PulE or T4P pilus assembly pathway ATPase PilB (PulE) (PDB:4KSR)	K02652	type IV pilus assembly protein PilB	T|N|U|W	Signal transduction mechanisms|Cell motility|Intracellular trafficking, secretion, and vesicular transport|Extracellular structures	MN--------------------KNPVSSQKTSLKATIRDQSGAGKA--------------RIGELLSKEGYITSAQLKNALNYQKANPLRLGSILIKLGYIDEESIVNVLSRIYNYPAVVISKSSPDPDALKVISYEVAKKYMVFPLKFEGENLVVTMAEPTDTTAVENLQKEIQQGLKVSVSSDQDIVEAYKKYYKISDEEYNQYGLK--KEEEEEAVPLSVVDDFGSLVSEAAGEVEMQSIQEDEDTGMDQYLASDAPIIKLVNGILIKAINSGISDIHIEPFDKALQVRYRLDGALYKSMNLPFGIKNALTSRLKILSGLDIAERRVPQDGRIKMRLGKRKTVDFRVSTLPTLFGESVVMRILDQSALNVDLTKMGFEQKTYETLNRCIARPYGLLLVTGPTGSGKTTTLYSVLNKLNKEDTKILTAEDPVEFNFRGINQVHVKAEVGMTFAAALRSFLRQDPDIIMVGEIRDLETAEIAIKAAMTGHLVFSTLHTNDCPSTIGRLVDIGIPSYMLSSAVTMVLSQRLTRKLCQNCKALVNKTDHDELESIGFSKKEIPNLKIYGPKGCPTCTGTGYKGRVGLYELMEVTDEVAKAINANVPEDQLRKIAIQEGMNTLRDAGLTKIREGLTSVEEILKRTTITKEALPAYLVNPDVEKYEDGDVIVREGNKDIDFFKLIQGALIVVKGGKKIAEIVQPGEYFGEMSAIIGEPRSASIISKGRSVIKRFPGDKIYEIIEKYPDVAKHLFAVIATRLNQADKIVVRLINERKKK--
11552	GC_00000969	Core_metagenome	B13_G4_sp014237365a	1955	10	10	1	0	0.90511	0.94876	0.926421	PF17253.3	Family of unknown function (DUF5320)									MPGFDRTGPMGAGSMTGGARGLCNSANAEYNPRFTEGFSYGRGLGLRRGFRGGFGPDRGLGRGYG----WYPPAVGPAYPARASDEIDMLQADANYMQKSLDAINKRIGELEKKPSASS
11553	GC_00000969	Core_metagenome	B13_G4_sp014237365b	1955	10	10	1	0	0.90511	0.94876	0.926421	PF17253.3	Family of unknown function (DUF5320)									MPGFDRTGPMGAGSMTGGARGLCNSANAEYNPRFTEGFSYGRGLGLRRGFRGGFGPDRGLGRGYG----WYPPAVGPAYPARASDEIDMLQADANYMQKSLDAINKRIGELEKKPSASS
11554	GC_00000969	Core_metagenome	FWG171_EthSRB1	410	10	10	1	0	0.90511	0.94876	0.926421	PF17253.3	Family of unknown function (DUF5320)									MPGFDQTGPMGAGSMTGRARGFCNPANAGYNPRFTEGFSYGRGSGLRRGFRGGFGPDRGRGRGFDRGYGWYPP-VGPAYPTGTSDESDMLKANADYMQKSLDVINKRIEELEKKPSVSS
11555	GC_00000969	Core_metagenome	FWG172_EthSRB1	1874	10	10	1	0	0.90511	0.94876	0.926421	PF17253.3	Family of unknown function (DUF5320)									MPGFDRTGPMAAGPMTGGARGLCNPANAGYNSRFTEGFSYGRGLGLRRGFRGGFGPDRGLGRGFGRRDEWYPPAVGPAYPAGASDEIDMLKANANDMQKSLDAINKRIEELEKKPSASL
11556	GC_00000969	Core_metagenome	Seep_SRB1a_AB_03_Bin_172	2950	10	10	1	0	0.90511	0.94876	0.926421	PF17253.3	Family of unknown function (DUF5320)									MPGFDRTGPMGAGPMTGGARGLCSPANAGYNPRFTEGFSYGRGLGLRRGFRGGFGPDRGWGRGFGGGYEWYPPAVGPAYPADASNEIDMLKADANYMQKSLETINKRIEELEKKPSA--
11557	GC_00000969	Core_metagenome	Seep_SRB1a_Meg22_02_Bin_90	906	10	10	1	0	0.90511	0.94876	0.926421	PF17253.3	Family of unknown function (DUF5320)									MPGFDQTGPMGAGPMTGGARGRCNPSNAGYNPRFTEGFSYGRGLGLRRGFRGGFGPDRGWGRGFGRGYEWYPPAVGPAYPADASDEIDMLKA----------------------PSTSS
11558	GC_00000969	Core_metagenome	Seep_SRB1a_S7147B_SRB	1642	10	10	1	0	0.90511	0.94876	0.926421	PF17253.3	Family of unknown function (DUF5320)									MPGFDQTGPTGAGPMTGGARGLCNPANAGYNPRFTEGFSYGRGLGLRRGFRGGFGPDRGLGRGFGRGYGWYPPAAGPAYPAGASDEIDMLKADADYMQKSLDAINKRIEELEKKPSVSS
11559	GC_00000969	Core_metagenome	Seep_SRB1a_sp_CR9063A	90	10	10	1	0	0.90511	0.94876	0.926421	PF17253.3	Family of unknown function (DUF5320)									MPGFDQTGPMGAGPMTGGARGLCNPANAGYNPRFTEGFSYGRGLGLRRGFRGGFGPNRGLGRGFGRGYEWYPPAVGPAYPAGASDEIDTLKADANYMRKSLDAINKRIEELEKKPSASS
11560	GC_00000969	Core_metagenome	Seep_SRB1a_sp_CR9063B	1678	10	10	1	0	0.90511	0.94876	0.926421	PF17253.3	Family of unknown function (DUF5320)									MPGFDQTGPMGAGPMTGGARGLCNSANAGYNPRFTEGFSYGRGLGLRRGFRGGFGPNRGLGRGFGRGYEWYPPAVGPAYPAGASDEIDMLKADANYMRKSLDAINKRIEELEKKPSASS
11561	GC_00000969	Core_metagenome	Seep_SRB1a_sp_SM7059A	172	10	10	1	0	0.90511	0.94876	0.926421	PF17253.3	Family of unknown function (DUF5320)									MPGFDQTGPTGAGPMTGGARGLCNPANAGYNPRFTEGFSYGRGLGLRRGFRGGFGPDRGWGRGFGRGYEWYPPAVGPAYPEGASDKIDMLKADADYMQKSLDAINKRIEKLEKKPSVSS
11562	GC_00000970	Core_metagenome	B13_G4_sp013792055	2241	10	10	1	0	0.918298	0.995855	0.955505	PF00892.21	EamA-like transporter family			COG0697	Permease of the drug/metabolite transporter (DMT) superfamily (RhaT) (PDB:5I20)			G|E|R	Carbohydrate transport and metabolism|Amino acid transport and metabolism|General function prediction only	MIKNTPNNNDLPFLACIYTVFLCTLFGANAVAIKISLFGLGTFTTAGLRFTIASIAIFLWARTSGLSFNISRAQLFQLFVIGMIFTFQLSLFYLGLSKTNASRATLVVNILPFFVLFLAHFFIPGDRITIRKIIGMVIGFTGVAFVFLEKD-VTADFQSGDLIILAAAFLWACNIIYVKRIIDTFEAFHIVIYPMIFSVPFFFIEGFLWDTSMIAYIDLKIVGSMLYQSLVTAAFGFVVWNKMLQKYGATALHSFVFIMPIAGVVLGGIVLKEPITFNIMIALLLVVSGIIVINVKPKRPTTIFPLGKGI
11563	GC_00000970	Core_metagenome	B13_G4_sp014237365a	1978	10	10	1	0	0.918298	0.995855	0.955505	PF00892.21	EamA-like transporter family			COG0697	Permease of the drug/metabolite transporter (DMT) superfamily (RhaT) (PDB:5I20)			G|E|R	Carbohydrate transport and metabolism|Amino acid transport and metabolism|General function prediction only	MIKNTSGNNELSFLACIYSVFLCIIFGANAVAIKISLCGLGVFTTAGLRFTIASIAICLWAKTSGLSFNIKKGQIYQLFVIGIIFTVQLSLFYLGLSKTNASRGTLVVNILPFFVLFLAHFFLAGDRITIRKIIGMVIGFAGVAFVFFEED-VTANFQSGDLIILAAAFLWACNIIYVKRIINSFKAFHIVIYPMIFSVPLFFIEGFLWDASMIAYIDLKIVGSMLYQSIVTAAFGFMAWNMMLQKYGATALHSFVFIMPIAGVTLGGIVLNEPLTFNIIIALLLVVSGIIVINFK--KRISLFPIGRWL
11564	GC_00000970	Core_metagenome	B13_G4_sp014237365b	1978	10	10	1	0	0.918298	0.995855	0.955505	PF00892.21	EamA-like transporter family			COG0697	Permease of the drug/metabolite transporter (DMT) superfamily (RhaT) (PDB:5I20)			G|E|R	Carbohydrate transport and metabolism|Amino acid transport and metabolism|General function prediction only	MIKNTSGNNELSFLACIYSVFLCIIFGANAVAIKISLCGLGVFTTAGLRFTIASIAICLWAKTSGLSFNIKKGQIYQLFVIGIIFTVQLSLFYLGLSKTNASRGTLVVNILPFFVLFLAHFFLAGDRITIRKIIGMVIGFAGVAFVFFEED-VTANFQSGDLIILAAAFLWACNIIYVKRIINSFKAFHIVIYPMIFSVPLFFIEGFLWDASMIAYIDLKIVGSMLYQSIVTAAFGFMAWNMMLQKYGATALHSFVFIMPIAGVTLGGIVLNEPLTFNIIIALLLVVSGIIVINFK--KRISLFPIGRWL
11565	GC_00000970	Core_metagenome	FWG171_EthSRB1	2281	10	10	1	0	0.918298	0.995855	0.955505	PF00892.21	EamA-like transporter family			COG0697	Permease of the drug/metabolite transporter (DMT) superfamily (RhaT) (PDB:5I20)			G|E|R	Carbohydrate transport and metabolism|Amino acid transport and metabolism|General function prediction only	MIKNISSNNDLSFLACIYSIFLCILFGANAVAIKISLCGLGAFTTAGLRFTIASIVICLWAKTSGLSFKIREGQLYQLFVITIIFTVQLSLFYLGLSKTNASRGTLLVNILPFFVLFLAHFFIPGDRITVRKIIGMVTGFAGVAFVFFEKESVTADFQTGDIIILAVAFLWACNIVYVKRIIDSFEAFHIVLYPMIFSVPFFFIEGFLWDSNMIAYVDLKILGSLLYQSLVTASFGFVAWNMMLKKYGATALHSFVFVMPISGVVLGGIVLEEPITFNIMIALLLVVSGIIVINFKPKKPTPIFPLGRGI
11566	GC_00000970	Core_metagenome	FWG172_EthSRB1	1015	10	10	1	0	0.918298	0.995855	0.955505	PF00892.21	EamA-like transporter family			COG0697	Permease of the drug/metabolite transporter (DMT) superfamily (RhaT) (PDB:5I20)			G|E|R	Carbohydrate transport and metabolism|Amino acid transport and metabolism|General function prediction only	MIKNTSSNNEFSFLTCIYSVFLCIIFGANAVAIKISLCGLGVFTTAGLRFTIASIAICLWAKTSGLSFNIRKGQIYQLFVIGMIFTVQLSLFYLGLSKTNASRGTLVVNILPFFVLFLAHFFLPGDRITIRKIIGMLIGFSGVTFVIFEKESVTADFQRGDLIILAAAFLWACNAVYVKKIIAAFEAFHIVLYPMIFSVPFFFIGGLLWDTSMIAYVDLKIMGSLLYQSLVTASFGFVAWNNMLQRYGATALHSFVFIVPIAGVMLGWIVLNEPITFNIIIALLLVVSGIIVVNFKPQKRILLFPIGRWL
11567	GC_00000970	Core_metagenome	Seep_SRB1a_Meg22_02_Bin_90	419	10	10	1	0	0.918298	0.995855	0.955505	PF00892.21	EamA-like transporter family			COG0697	Permease of the drug/metabolite transporter (DMT) superfamily (RhaT) (PDB:5I20)			G|E|R	Carbohydrate transport and metabolism|Amino acid transport and metabolism|General function prediction only	MIKNTPNNNELSLLACSYSVFLCIIFGANAVAIKISLFGLGAFTTAGLRFTIASIAICLWAKASGLSFKIRDGQLYQLFVIGMIFTVQLSLFYLGLSKTNASRGTLIVNILPFFVLFLAHFFLPGDRITIRKIIGMVIGFTGVAFVFLDKESVTAGFRSGDLIILAVAFLWACNIVYVKRIIDSFEAFHIVLYPMIFSVPFFFIGAFLWDTSIITYVDLKILGSLLYQSLVTAAFAFVAWNKMLQKYGATALHSFVFIMPIAGVMLGGIVLNEPISFNIIIALLLVVSGIVVINFKPKKPTTIFPLGRGI
11568	GC_00000970	Core_metagenome	Seep_SRB1a_S7142MS3	928	10	10	1	0	0.918298	0.995855	0.955505	PF00892.21	EamA-like transporter family			COG0697	Permease of the drug/metabolite transporter (DMT) superfamily (RhaT) (PDB:5I20)			G|E|R	Carbohydrate transport and metabolism|Amino acid transport and metabolism|General function prediction only	MIKNTSSNNELSFLACSYSVFLCIIFGANAVAIKISLFGLGVFTTAGLRFTIASIAICLWAKASGLSFKIREGQLYQLFVIGMIFTVQLSLFYLGLSKTNASRGTLVVNILPFFVLFLAHFFLPGDRITIRKIIGMVIGFTGVAFVFLDKESVTAGFRSGDLIILAVAFLWACNIVYVKRIIDSFEAFHIVLYPMIFSVPFFFIGGFLWDTSMIAYVDLKILGSLLYQSLVTAAFGFVAWNKMLQKYGATALHSFVFIMPIAGVMLGGIVLNEPITFNIIIALLLVVSGILVINFKPKKPTTIFPLGRGI
11569	GC_00000970	Core_metagenome	Seep_SRB1a_sp_CR9063A	3369	10	10	1	0	0.918298	0.995855	0.955505	PF00892.21	EamA-like transporter family			COG0697	Permease of the drug/metabolite transporter (DMT) superfamily (RhaT) (PDB:5I20)			G|E|R	Carbohydrate transport and metabolism|Amino acid transport and metabolism|General function prediction only	MIKNTPRNNELSFLACIYSVFLCIIFGANAVAIKISLCGLGVFTTAGLRFTIASTAIFLWARTSGLSFNIRKGQIYQLFVIGMIFTVQLSLFYLGLSKTNASRGTLLVNILPFFVLFLAHFFIPGDRITIRKIIGMIIGFTGVAFVFLDKESVTAGFRSGDLIILAVAFLWACNIVYVKRIIDNFEAFHIVLYPMIFSVPFFFIGGFLWDTNMIAYVDLKILGSLLYQSLVTASFGFVAWNKMLQKYGATALHSFVFIMPIAGVMLGGIVLEEPITFNIIIALLLVVSGIIVINFKPKRPTTIFPLGRGI
11570	GC_00000970	Core_metagenome	Seep_SRB1a_sp_CR9063B	3086	10	10	1	0	0.918298	0.995855	0.955505	PF00892.21	EamA-like transporter family			COG0697	Permease of the drug/metabolite transporter (DMT) superfamily (RhaT) (PDB:5I20)			G|E|R	Carbohydrate transport and metabolism|Amino acid transport and metabolism|General function prediction only	MIKNTPRNNELSFLACIYSVFLCIIFGANAVAIKISLCGLGVFTTAGLRFTIASTAIFLWARTSGLSFNIRKGQIYQLFVIGMIFTVQLSLFYLGLSKTNASRGTLLVNILPFFVLFLAHFFIPGDRITIRKIIGMIIGFTGVAFVFFDKESVTAGFRSGDLIILAVAFLWACNIVYVKRIIDNFEAFHIVLYPMIFSVPFFFIGGFLWDTNMIAYVDLKILGSLLYQSLVTASFGFVAWNKMLQKYGATALHSFVFIMPIAGVMLGGIVLEEPITFNIIIALLLVVSGIIVINFKPKRPTTIFPLGRGI
11571	GC_00000970	Core_metagenome	Seep_SRB1a_sp_SM7059A	1814	10	10	1	0	0.918298	0.995855	0.955505	PF00892.21	EamA-like transporter family			COG0697	Permease of the drug/metabolite transporter (DMT) superfamily (RhaT) (PDB:5I20)			G|E|R	Carbohydrate transport and metabolism|Amino acid transport and metabolism|General function prediction only	MIKNTSSNNELSFLACSYSVFLCIIFGANAVAIKISLFGLGVFTTAGLRFTIASIAICLWAKASGLSFKIREGQLYQLFVIGMIFTVQLSLFYLGLSKTNASRGTLVVNILPFFVLFLAHFFLPGDRITIRKIIGMAIGFTGVAFVFLDKESVTAGFRSGDLIILAVAFLWACNIVYVKRIIDSFEAFHIVLYPMIFSVPFFFIGGFLWDTSMIAYVDLKILGSLLYQSLVTAAFGFVAWNKMLQKYGATALHSFVFIMPIAGVMLGGIVLNEPITFNIIIALLLVVSGILVINFKPKKPTTIFPLGRGI
11572	GC_00000971	Core_metagenome	B13_G4_sp014237365a	2022	8	10	3	0	0.721778	0.752624	0.736878	PF00072.25	Response regulator receiver domain			COG0642|COG2202|COG3706	Signal transduction histidine kinase (BaeS) (PDB:1JOY)|PAS domain (PAS) (PDB:2MWG)|Two-component response regulator, PleD family, consists of two REC domains and a diguanylate cyclase (GGDEF) domain (PleD) (PDB:1W25)	K11527	two-component system, sensor histidine kinase and response regulator [EC:2.7.13.3]	T|T|T|K	Signal transduction mechanisms|Signal transduction mechanisms|Signal transduction mechanisms|Transcription	MKIRTKILLITLLLVMVAGTAIIVVNHIATRNMIEDHVYSHLYAVAGSRASHIRTILAMHSEDARMMAAGNVFRNVVDRNKNRTQILTQVD---RRIESIIESHNEISRIRVLDKYGMVIASSHA-D--VGLNKSGNDIFLKGRKDTWIGDPHISQFTKNTVTSIASPIFVNNK--LSGVLVINHDMEKKLFKVTTDRTGMGETGEIYLVNKDGYMITPSRFADDTFLKQKIDIENSRDISTRIRIFGNQEPKERRVLSRNYSGADVIGIYVRIPEMNCTLVAEMTEEEAFAPVVRLTQNMLLIFSLLFVIGGLASIVISRTLTGPIVKLHRGTAEIIKGNLDHRVGTSAKDEI-GQLSRAFDEMTANLKKSRKELEDYSQSLEGM-----VKKRTAELDRKIAESNQQRLAIMNIAVDIEDANKTKELEIAERKVA-QEALSKANKKLQDAVNRSNQLAVEARVANTAKSEFLANMSHEIRTPMNGVIGMTDLLLDTALTSEQLEYAKTIKKSGDSLLTIINDILDFSKIEAGKFELETLDFDLRMTFENMTDVLAIRAHEKGLEMACLIEPEVPALLRGDPGRLRQIITNLIGNAIKFTAQGEVALHVTLDNEDNNMVMIRFAVKDTGCGIPADKLDILFNAFTQADSSTTRKFGGTGLGLTISKQLCEMMGGQIGVESEKGKGTMFWFTACLNKQSPGREMEIITPDDVSLKGLRILAVDDNGTNRRVVAGMLSSWKCRHEEVEDSVTVLDRLREAAASGDPFRIAILDMLMPKMDGETLGRMIKDDPGLRDTVLVMMTSVGAQGDAGRFEKAGFAVYLTKPVKQSRLFSCLMTAIG-RKPSDQNLPDR-IITRHTVAEESKQKTRILLAEDNIINQKIASKVLEKLGYRADVAANGLEALKALEMIHYDMVLMDVQMPEMDGLEATKEIRKREELTAQKKDAGFSDELSALSFQHSVKSKHIPIIAMTAHAMKGDREMCMKAGMDDYLTKPIQPGEFGETIARWIPCDTAAGQDR-TEGKSSEEASAFDRTALLNRVGGDKDFCQEIIGMFLQDVPTQIKSLENAISKKDPAIVDRHAHTLKGASGNVGAGSLQEAAMHLEMAGKNRDLTRATEMLNTIKKEFEKMKKAMTKETI
11573	GC_00000971	Core_metagenome	B13_G4_sp014237365b	2022	8	10	3	0	0.721778	0.752624	0.736878	PF00072.25	Response regulator receiver domain			COG0642|COG2202|COG3706	Signal transduction histidine kinase (BaeS) (PDB:1JOY)|PAS domain (PAS) (PDB:2MWG)|Two-component response regulator, PleD family, consists of two REC domains and a diguanylate cyclase (GGDEF) domain (PleD) (PDB:1W25)	K11527	two-component system, sensor histidine kinase and response regulator [EC:2.7.13.3]	T|T|T|K	Signal transduction mechanisms|Signal transduction mechanisms|Signal transduction mechanisms|Transcription	MKIRTKILLITLLLVMVAGTAIIVVNHIATRNMIEDHVYSHLYAVAGSRASHIRTILAMHSEDARMMAAGNVFRNVVDRNKNRTQILTQVD---RRIESIIESHNEISRIRVLDKYGMVIASSHA-D--VGLNKSGNDIFLKGRKDTWIGDPHISQFTKNTVTSIASPIFVNNK--LSGVLVINHDMEKKLFKVTTDRTGMGETGEIYLVNKDGYMITPSRFADDTFLKQKIDIENSRDISTRIRIFGNQEPKERRVLSRNYSGADVIGIYVRIPEMNCTLVAEMTEEEAFAPVVRLTQNMLLIFSLLFVIGGLASIVISRTLTGPIVKLHRGTAEIIKGNLDHRVGTSAKDEI-GQLSRAFDEMTANLKKSRKELEDYSQSLEGM-----VKKRTAELDRKIAESNQQRLAIMNIAVDIEDANKTKELEIAERKVA-QEALSKANKKLQDAVNRSNQLAVEARVANTAKSEFLANMSHEIRTPMNGVIGMTDLLLDTALTSEQLEYAKTIKKSGDSLLTIINDILDFSKIEAGKFELETLDFDLRMTFENMTDVLAIRAHEKGLEMACLIEPEVPALLRGDPGRLRQIITNLIGNAIKFTAQGEVALHVTLDNEDNNMVMIRFAVKDTGCGIPADKLDILFNAFTQADSSTTRKFGGTGLGLTISKQLCEMMGGQIGVESEKGKGTMFWFTACLNKQSPGREMEIITPDDVSLKGLRILAVDDNGTNRRVVAGMLSSWKCRHEEVEDSVTVLDRLREAAASGDPFRIAILDMLMPKMDGETLGRMIKDDPGLRDTVLVMMTSVGAQGDAGRFEKAGFAVYLTKPVKQSRLFSCLMTAIG-RKPSDQNLPDR-IITRHTVAEESKQKTRILLAEDNIINQKIASKVLEKLGYRADVAANGLEALKALEMIHYDMVLMDVQMPEMDGLEATKEIRKREELTAQKKDAGFSDELSALSFQHSVKSKHIPIIAMTAHAMKGDREMCMKAGMDDYLTKPIQPGEFGETIARWIPCDTAAGQDR-TEGKSSEEASAFDRTALLNRVGGDKDFCQEIIGMFLQDVPTQIKSLENAISKKDPAIVDRHAHTLKGASGNVGAGSLQEAAMHLEMAGKNRDLTRATEMLNTIKKEFEKMKKAMTKETI
11574	GC_00000971	Core_metagenome	FWG171_EthSRB1	460	8	10	3	0	0.721778	0.752624	0.736878	PF00072.25	Response regulator receiver domain			COG0642|COG2202|COG3706	Signal transduction histidine kinase (BaeS) (PDB:1JOY)|PAS domain (PAS) (PDB:2MWG)|Two-component response regulator, PleD family, consists of two REC domains and a diguanylate cyclase (GGDEF) domain (PleD) (PDB:1W25)	K11527	two-component system, sensor histidine kinase and response regulator [EC:2.7.13.3]	T|T|T|K	Signal transduction mechanisms|Signal transduction mechanisms|Signal transduction mechanisms|Transcription	-----------------MEKPFPIDELIDLDEL--QSIQDSFARALGIS-------------------------------------------------SVIFSDRGETLTRFTNPTGFCSLIQSTKK---GKERCFQSFMKMSKNALESEEPEIY-YCFVDGGHFVAPIMINGE-----------------------------------------------HKGTMFAGQFIPEKFSYKQLHDFKEIAHEIDLDPGLLVKEAEKMRVVG----------------------------------------------------------------------EDVIRNYSSLLFKIV-KTIARR-GAQAAELIRAKDALQRAHDGLEKR-----VQERTAELAE---------------------ANKGLEQEVADRKVA-QKELSMANKNLQNVVNRANQFAVEAKAANTAKSDFLANMSHEIRTPMNGVIGMTDLLLDTALTSEQFEYAKTIKNSGDSLLAIINDILDFSKIEAGKFELETLDFDLRMTLEDMTDVLAMRAYEKGLEMTCLIEPEVPALLQGDPGRLRQIITNLIGNAIKFTAQGEVALYVTLDNEDNGMVMIRFAVKDTGCGIPVDKLDILFDAFTQADSTTTRKFGGTGLGLTISKQLCKMMGGQIGVESKKGKGATFWFTACLNKQLPGRKMEITTLDDVSLKGLRILAVDDNETNRRVLADLLSSWECRHEEVDGFATALDRLRSAAASRDPFRIAILDMFMPEMDGETLGRMIKNNPALRDTVLVMMTSVGTQGDAGRFEKAGFAVYLTKPVKQSRLFNCLITAIG-RKPSDQTSPDT-IITQHTVAEKSKQKTHILLAEDNIVNQKVALKVLEKLGYHADVAVNGAEVLKALETIPYDIVLMDVQMPKMDGLEATREIRRREELTAQSK--------------------HVPIIAMTAHAMEGDREMCLKAGMDDYLTKPIQPGKLRETIAQWIPDDAAAWQDR-IEDKRSLR--------------------------------------------------------------------------------------------------------S------
11575	GC_00000971	Core_metagenome	FWG171_EthSRB1	446	8	10	3	0	0.721778	0.752624	0.736878	PF00072.25	Response regulator receiver domain			COG0642|COG2202|COG3706	Signal transduction histidine kinase (BaeS) (PDB:1JOY)|PAS domain (PAS) (PDB:2MWG)|Two-component response regulator, PleD family, consists of two REC domains and a diguanylate cyclase (GGDEF) domain (PleD) (PDB:1W25)	K11527	two-component system, sensor histidine kinase and response regulator [EC:2.7.13.3]	T|T|T|K	Signal transduction mechanisms|Signal transduction mechanisms|Signal transduction mechanisms|Transcription	--------------------------------------------------------------------------------------------------------------------------------------------------------------------------------------------------------------------------------------------------------------------------------------------------------------------------------------------------------------MSEI-KELQLKVTELEKQLEKQKKT----NKILKER-----VKKNTHSTGDSF--------------------------SIFERNIALQKKIASRTHDLE-----------AAEAANKAKSEFLANMSHEIRTPMNGVIGMTGLLLDTNLDKEQLEYAETVRNSANALLNLINDILDFSKIDAGQLDLEILCFNLNTTIEELNDPLAMRAHKKGLDYVSIIDPDVPLLLRGDPSRLRQIINNLVGNAIKFTAKGEIVIHITNLSEKGNKVTLRFSIKDTGISIAENKQNNIFELFTQADASTTRKFGGTGLGLAISKQLAEMMGGSIGVNSIEGRGSTFWFTVVLEKRSQQESLPEINRMDI--KDKNILIVDDNATNRKWLSILLKKWGCRSSEAASAKQALELLEEGILQKAPYDIALLDMQMPEMDGETLGRTIKEKELLKDALLVMLTSLGNRGDAVRFQKSGFDAYLTKPVKQSHLYDCILTILN-SKLKSVAQKEKQIITRYVLAENRNKKRRILVVEDNIVNQKIAIKILEKYGYRVNAVANGQEALHALKLASYDLVLMDCQMPVMDGYEATKEIRNSNSKVMNNK---------------------IFVIAMTANAMKGDREKCINAGIDDYIAKPINPQALKKTIERWL------ELRR------------------------------------------------------------------------------------------------------------------------
11576	GC_00000971	Core_metagenome	FWG171_EthSRB1	2013	8	10	3	0	0.721778	0.752624	0.736878	PF00072.25	Response regulator receiver domain			COG0642|COG2198|COG2202|COG3706|COG4564	Signal transduction histidine kinase (BaeS) (PDB:1JOY)|HPt (histidine-containing phosphotransfer) domain (HPtr) (PDB:3IQT)|PAS domain (PAS) (PDB:2MWG)|Two-component response regulator, PleD family, consists of two REC domains and a diguanylate cyclase (GGDEF) domain (PleD) (PDB:1W25)|Signal transduction histidine kinase (PDB:2QHK)	K11527	two-component system, sensor histidine kinase and response regulator [EC:2.7.13.3]	T|T|T|T|K|T	Signal transduction mechanisms|Signal transduction mechanisms|Signal transduction mechanisms|Signal transduction mechanisms|Transcription|Signal transduction mechanisms	--------------------MMRKNRKANREKASAKHVHRHLMVTFAVL------------------------------------------------------------LLIVGGFGVVMATQNN-----RLNESGQQVMND-----VSGNPEESTFVQ-----------------------------------------------------------------------------------------------------------------------------------------------------------------------------------------SFEKITVGDI-VRNYRYWLAVIAAVMAAMGTATAYILQLNRR-----LQHTQTDLQN----------------------------ELTERKQA-EEKLMETNRQLEATTIRANEWAVQAEMANCAKSEFLANMSHEIRTPMNGVIGMTSLLLGTELNSEQREFTETIRNSGDSLLSIINDILDYSKIEAGKVDLENIDFDLRIALDEVTDLVALKAHEKGLEYVAMVNPEVPSFLCGDPGRLRQILINLVGNAIKFTKNGEVTIRISLENENSTHATIRFSVIDTGIGISQEGMNLLFQSFSQVDSSTTRKFGGTGLGLTISKQLAKLMGGKMEVESEEGKGSTFWFTAVFEKQPEGREKKIIVPGNI--KNIRILIVDDNATNRYVLREQLNLWGCRYGEASSGMQALEELRLAVDSKDPYEIAILDMQMPEMDGETLGQKIKQDPDLKSTILVMMTSLGQRGDARQLEEIGFAAYLTKPVKQSQLYDCLATVTGMQKQVAKEQPVK-IVTRHSLSEDQKRRVRILLAEDNIINQKVATSILGKLGYSADAVANGRETVAALAMIPYDIVLMDCQMPEMDGYEATGEIRKPESKVLNHK---------------------VPVIAMTANAMKGDREKCLKSGMDDYLSKPVKPQELSDMLEKWIVKQNSSKQEKATVSNINRSQNIFDKAGLFDRLMGDEKMANEILGEFLKDVPRKLIALKEALENGDAPLVQLHAHTIKGASANMGGEALSETAFEIEKAGRAGDLETVKACMPRLEAQLDRLKEAINRTI-
11577	GC_00000971	Core_metagenome	Seep_SRB1a_AB_03_Bin_172	2771	8	10	3	0	0.721778	0.752624	0.736878	PF00072.25	Response regulator receiver domain			COG0642|COG2202|COG3706	Signal transduction histidine kinase (BaeS) (PDB:1JOY)|PAS domain (PAS) (PDB:2MWG)|Two-component response regulator, PleD family, consists of two REC domains and a diguanylate cyclase (GGDEF) domain (PleD) (PDB:1W25)	K11527	two-component system, sensor histidine kinase and response regulator [EC:2.7.13.3]	T|T|T|K	Signal transduction mechanisms|Signal transduction mechanisms|Signal transduction mechanisms|Transcription	MKIRTKILLITLLLIMVAGLAIIVVNQIITRNMTEDNIYNHLMTTAESRASHIRTILTMYSESAKMMAAGNPFRDVVDKSKNRDQTLTQAD---RRIKSIIESHYEISRIRILDKYGMVIASSHA-D--VGLNKSGNDIFLKGRKGPWIGDPHISQFTKNIVTSTAAPIFVDNK--LSGILVINHDMKKELFKITTNKNGLGETGEIYLVNKDGYMITPSRFADDTFLKQKIDIENTRDISTRIRIFGKQEPKERRVLYRNYSGANVIGICVRIPEMNWTLVAEMTEKEAFVPVVRLTQNMLSILGFLFVIGSLASIAISRTITGPIVKLHRRTEEIIKGNLDHRVSTSAKNEI-GQLSRAFDEMTANLKKSRKELKDYSRNLEEL-----VKKRTAELDRKVVDSEQQKLAIMNIAVDIEDANKTKELEIAERKAA-QEELSRANKKLQDAINRSNQLAVEAKAANTAKSEFLANMSHEIRTPMNGVIGMTDLLLDTKLTSEQLEYAKTIKKSGDSLLTIINDILDFSKIEAGKFELETLDFDLRMTLENMTDVLAIGAHEKGLEITCLIEPDVPALLQGDPGRLRQIITNLIGNAIKFTAQGEVAMHVTLDNEDNNIVMIRFAVKDTGCGIPADKLDILFDAFTQADSSTTRKFGGTGLGLTISKQLCKMMGGQIGVESKEGKGTTFWFTACLNKQPHFREMEITTLDNVSLKGLRILAVDDNETNRRVVAGMLSSWKCRHEEVENSATALDRLRIAAASGDPFRIAILDMLMPEMDGETLGRMIKDDPALRDTVLVMMTSIGARGDAGRFEKAGFAVYLTKPVKQLQLFKCLMTAIG-RKPSNQTLPDR-IITRHTVAEESKQKTRILLAEDNIINQKVASKVLEKLGYRADVVANGLEALKALETLPYDMVLMDVQMPEMDGLEATKEIRKREELTAQKKDAGFSGKPSALNFQHSVRSKHIPIIAMTAHAMEGDKKMCLKVGMDDYLTKPIQPVKFGETIARWIPDNAADGQDR-TGDKLSEEASVFDRTALLNRVGGDKDFCQEIIGMFLNDVPEQIESLENAISKKDSAIVDRQAHTLKGASGNVGAISLQDAAMHLEMAGKNRDLSRAAKMLNTIKKEFEKVKKAMTKETM
11578	GC_00000971	Core_metagenome	Seep_SRB1a_Meg22_02_Bin_90	2375	8	10	3	0	0.721778	0.752624	0.736878	PF02518.27	Histidine kinase-, DNA gyrase B-, and HSP90-like ATPase			COG0642|COG2202|COG3706	Signal transduction histidine kinase (BaeS) (PDB:1JOY)|PAS domain (PAS) (PDB:2MWG)|Two-component response regulator, PleD family, consists of two REC domains and a diguanylate cyclase (GGDEF) domain (PleD) (PDB:1W25)			T|T|T|K	Signal transduction mechanisms|Signal transduction mechanisms|Signal transduction mechanisms|Transcription	MKIQMKILLITLLLVMVAGTAIIVVNHIATRNMTEDDVYDHMSTATESRASHIETYLDGGKKAIKQLSESIVIERLLLAGKDDPDYSGKYNDAIRRLKRTAAANEYIYGVFVLDKNGTIIASSEEIN--IGKDKSSDPYFLGGKEGVFIKDAYTSRNRKIDSIAFSAPIFDEEATVFLGVVVIRVSMEK-LDKITTGKAGLGEGEEFFLVNKDDYMITPSRFLNDTFLKQKVETFHSGGEPEDIKHLAGYRHEV--ILCKNYRGVEVLRIHVHIPEMGWCLMAETSTEDAFAP---------------------------RTITRPIVKLHSGIEEIMKGNLNHKVGTGANNEI-GQLSRVFDEMAANLKKSRKELEDYSRGLEGI-----VKRRTAELDRKVAESEQQRLAIMNIAVDIEDANKAKGLEIAERKAA-QKELSETNKKLQDAVNRSNQLAIEAHTANTAKSEFLANMSHEIRTPMNGVIGMTDLLLATELPSEQLEYAKIIKKSGNSLLAIINDILDFSKIEAGKFELGTFDFDLRLTLEDMTDVLALRAYEKGLEMTCLIEPEVPALLRGDPGRLRQIIINLIGNAIKFTAQGEVALHVTLDNEDNGMVMIRFAVKDTGCGMPADKLDILFDPFTQADSSTTRKFGGTGLGLTISKHLCEMMGGQIGVESKEGKGSTFWFTARLNKQSTSRKMEITTLDNISLKGLRILAVDDNATNRRVVAGMLSSQECRHEEVENAATALDRLRAAAASGDPFRIAILDMVMPEMDGETLGRMIKDDPALRDTVLVMMTSIGSRGDAGRFEKAGFAVYLTKPVKQSRLFNCLMAAIG-RKPSDQTPPNR-IITRHTVAEKSKQKARILLAEDNIINQKVALKVLEKLGYRADVVANGLEALKALEMIPYDIVLMDVQMPEMDG--------------------------------------------------------SIETYSDHRYDRPRHGA--------------------------------------------------------------------------------------------------------------------------------------------
11579	GC_00000971	Core_metagenome	Seep_SRB1a_sp_CR9063A	2491	8	10	3	0	0.721778	0.752624	0.736878	PF00072.25	Response regulator receiver domain			COG0642|COG2202|COG3706	Signal transduction histidine kinase (BaeS) (PDB:1JOY)|PAS domain (PAS) (PDB:2MWG)|Two-component response regulator, PleD family, consists of two REC domains and a diguanylate cyclase (GGDEF) domain (PleD) (PDB:1W25)	K11527	two-component system, sensor histidine kinase and response regulator [EC:2.7.13.3]	T|T|T|K	Signal transduction mechanisms|Signal transduction mechanisms|Signal transduction mechanisms|Transcription	--MENQKRSSLQNLSISYECALAIGNSLNLSEMLHEVIHTMVHKTNAHR-------------------------------------------------GIIWVKNGEQKLQPVASAGINIGNALARGGIMGLQNVFNQIQKRQQFVLRCKDDNDFLQYC--------PVLTEKEESVLIVPVTNVAILHLVY--------------------------------------------------------------------------------------------------------------------------------------------------------ASRKIADEPL-ANLLAGLSKKLSVAIEACMAHENIIKEIQVR------EKAEKELTKK-----------------------------TEQLISSEKELSEANKKLQDAVNRANQLAVEAQAANTAKSEFLANMSHEIRTPMNGVIGMTDLLLETELTSEQLEYAKTIKKSGNSLLAIINDILDFSKIEAGKFELETLDFDLRMTLEDMTDVLAVRAYEKGLEMTCLIKPEVPALLRGDPGRLRQIITNLIGNAIKFTEQGEVALHVTLDNEDNGMVMIRFAVKDTGRGMPADKLDILFNPFTQADSSTTRKFGGTGLGLTISKQLCEMMGGQIGVESKEGKGSTFWFTARLNKQPSGRKMEITTPDDVSLKGMRILAADDNATNRRVLAGMISSWKCRHEEVKDAATALDRLRAAAASEDPFRIAILDMVMPEMNGETLGRIIKNDPALRDTVLVMMTSIGTRGDAGRFEKAGFAVYLTKPVKRSQLFNCLMAAIG-RKPSDQTSPDK-IITRHTVAEKSKQKTRILLAEDNIINQKVALKVLEKLGYRADVVANGLEALKALEMIPYDMVLMDVQMPEMDGLEATKEIRKREELIAQKKDAGFSDELSALSFQHSARSKHVPIIAMTAHAMEGDKEMCLKAGMDDYLTKPIRPGKFGETIARWIPDDAAAEQDR-TEGKPSEE--------------------------------------------------------------------------------------------------------AMTKETT
11580	GC_00000971	Core_metagenome	Seep_SRB1a_sp_CR9063B	2060	8	10	3	0	0.721778	0.752624	0.736878	PF00072.25	Response regulator receiver domain			COG0642|COG2202|COG3706	Signal transduction histidine kinase (BaeS) (PDB:1JOY)|PAS domain (PAS) (PDB:2MWG)|Two-component response regulator, PleD family, consists of two REC domains and a diguanylate cyclase (GGDEF) domain (PleD) (PDB:1W25)	K11527	two-component system, sensor histidine kinase and response regulator [EC:2.7.13.3]	T|T|T|K	Signal transduction mechanisms|Signal transduction mechanisms|Signal transduction mechanisms|Transcription	--MKNQIRSSLQNLSISYECALAIGNSLNLSEMLREIIHTIAHKTNAHR-------------------------------------------------GVIWVKNGEQELQPVASAGINIGDVLAQDGIMGLQNIFNQILKSQQFVLRYKDDDDFLQYY--------PILTEKEESVLIVPVTNVAILYLVYASRELADETLANLLSSLSKKLSVAIKACTAHENIIKEIQVREKAEKELKKKTEQLISSEKELQRLYRESEQARKSLLSILEDVAQKEKALKESESK------------------LNSILSSIDDTVLVFDQEGRFITPKHSLKGQLYTTPEKFIGKKPSEVMPPHLNKIFLDAFDKIGKGQVAEYDYWLKIEGKGLWFSVKHSPMFIDSELM------------------GSVAVVRDITERKAA-QKELSEANKKLQDAVNRANQLAVEAQAANTAKSEFLANMSHEIRTPMNGVIGMTDLLLDTELTSEQLEYAKTIKKSGNSLLAIINDILDFSKIEAGKFELETLDFDLRMTLEDMTEVLAVRAYEKGLEITCLIKPEVPALLRGDPGRLRQIITNLIGNAIKFTEQGEVAMHVTLDNEDNGMVMIRFAVKDTGRGMPADKLDILFNPFTQADSSTTRKFGGTGLGLTISKQLCEMMGGQIGVESKEGKGSTFWFTARLNKQPSGRKMEITTPDDVSLKGMRILAADDNATNRRVLAGMISSWKCRHEEVKDAATALDRLRAAAASEDPFRIAILDMVMPEMNGETLGRIIKNDPALRDTVLVMMTSIGTRGDAGRFEKAGFAVYLTKPVKRSQLFNCLMAAIG-RKPSDQTSPDK-IITRHTVAEKSKQKTRILLAEDNIINQKVALKVLEKLGYRADVVANGLEALKALEMISYDMVLMDVQMPEMDGLEATKEIRKREELIAQKKDAGFSDELSALNFQHSARSKHVPIIAMTAHAMEGDKEMCLKAGMDDYLTKPIRPGKFGETIARWIPDDAAAEQDR-TEGKPSEE--------------------------------------------------------------------------------------------------------AMTKKTT
11581	GC_00000971	Core_metagenome	Seep_SRB1a_sp_SM7059A	2600	8	10	3	0	0.721778	0.752624	0.736878	PF00072.25	Response regulator receiver domain			COG0642|COG2202|COG3706	Signal transduction histidine kinase (BaeS) (PDB:1JOY)|PAS domain (PAS) (PDB:2MWG)|Two-component response regulator, PleD family, consists of two REC domains and a diguanylate cyclase (GGDEF) domain (PleD) (PDB:1W25)	K11527	two-component system, sensor histidine kinase and response regulator [EC:2.7.13.3]	T|T|T|K	Signal transduction mechanisms|Signal transduction mechanisms|Signal transduction mechanisms|Transcription	MKIRTKIFLIMLLLVMVTGTAIIVVNHITTRNMTKKYIYDHLSTAAESRAKHVETFLKSEKEAIKQLSESIVIERLLLADRDDPDYSRKYDDVIWRLKGTAEISKYVCGVLVLDKNGTIVASSEKID--IGKDKSNDPYFIGGEKGVFIKDAYIPQDIKIPTITFSAPIFDKENTVFCGVVAIRVSMKG-LYKITTDRVGLGENGEIFLVNKDDYMITPSRFLNDTFLKQKVDTFHSGSEPE--KYLAGREHEM--LLYKNYQGEEVISVHAQIPEIGWCLMAEITEKKAFAPVARLTQNMMSILVLLFLVGILASIALSRTITGPIVKLRRGTEEIIKGNLDHKVGTIANDEV-GQLSRAFDEMTANLKESRKELEEHSRSLENK-----VKKRTAELDRRVAESEQQRLAIMNIAVDIEDANKAKESEIAERKAA-QKKLAKANKKLQDAVNRANQLAIEAQTANTTKSEFLANMSHEIRTPMNGVIGMTDLLLDMELTSEQLEYAKTIKKSGNSLLAIINDILDFSKIEAGKFELGTFDFDLRMTLEDMTDVLALRAYEKGLEMTCLIKPEVPALLRGDPGRLRQIITNLIGNAIKFTAQGEVVLHVTLDNEDNGMVMIRFAVKDTGCGMPADKLDILFDPFTQADSTTTRKFGGTGLGLTISKQLCEMMGGQIGVESKEGKGSTFWFTACLNKQPPIRELAITTPDDVSLKGLRILAVDDNATNRRVVAGMLSPWECRHEEVSDAKTALDRLRAATVSGDPFRIAILDMVMPEMDGETLGRIIKDDPALRDTVLVMMTSIGTRGDAGRFEKAGFSVYLTKPVKRSQLFNCLMTAIG-RKPSGQTSPDR-IITRHTVAEKSKQKTRILLAEDNIINQKVALKVLEKLGYRADVVVNGLEALKALEMIPYDMVLMDVQMPEMDGLEATKKIRKREKLIAQKKDAGFSDELSALSFQHSARSKHIPIIAMTAHAMEGDRKMCLKAGMDDYLTKPIRPGKFGETIAQWIPDNAAVGQDR-TGGKLSEE--------------------------------------------------------------------------------------------------------AMTKETT
11582	GC_00000972	Core_metagenome	B13_G4_sp003647525	1386	10	10	1	0	0.931647	0.938471	0.935046	PF09527.11	Putative F0F1-ATPase subunit Ca2+/Mg2+ transporter					K02116	ATP synthase protein I			MKNEYRRSAEKLSKAVGAKEVRKIKARREKDGGVWFGLGMFGLVGWSVAVPTLIGIALGIWIDLKWPSRYSWTLMLLVIGVILGCLNAWFWITCERKKIDT------
11583	GC_00000972	Core_metagenome	B13_G4_sp013792055	2277	10	10	1	0	0.931647	0.938471	0.935046	PF09527.11	Putative F0F1-ATPase subunit Ca2+/Mg2+ transporter					K02116	ATP synthase protein I			MKNEYHKRAEKLSKTVGVKEARKIRARREKDHGVWFGLGMFGLVGWSVSVPTLIGIALGIWIDLKWPSRYSWTLMLLVIGVILGCLNAWFWITCERKKIDNRRY---
11584	GC_00000972	Core_metagenome	B13_G4_sp014237365a	1580	10	10	1	0	0.931647	0.938471	0.935046	PF09527.11	Putative F0F1-ATPase subunit Ca2+/Mg2+ transporter					K02116	ATP synthase protein I			MKNEYQKRAEKLSKAVGAKEVRKIKARREKDSGIRFGLGMFGLVGWSVAVPTLIGIALGIRIDLKWPSRYSWTLMLLIIGVILGCLNAWFWITCERKKIDT------
11585	GC_00000972	Core_metagenome	B13_G4_sp014237365b	1580	10	10	1	0	0.931647	0.938471	0.935046	PF09527.11	Putative F0F1-ATPase subunit Ca2+/Mg2+ transporter					K02116	ATP synthase protein I			MKNEYQKRAEKLSKAVGAKEVRKIKARREKDSGIRFGLGMFGLVGWSVAVPTLIGIALGIRIDLKWPSRYSWTLMLLIIGVILGCLNAWFWITCERKKIDT------
11586	GC_00000972	Core_metagenome	FWG171_EthSRB1	845	10	10	1	0	0.931647	0.938471	0.935046	PF09527.11	Putative F0F1-ATPase subunit Ca2+/Mg2+ transporter					K02116	ATP synthase protein I			MKQEYQKKAEKLSKAVGVREARKIKARREKDRGVWFGLGMFGLVGWSVTVPTLIGIALGIWIDLKWPSRYSWTLMLLVIGVILGCLNAWFWITCERKKIDT------
11587	GC_00000972	Core_metagenome	FWG172_EthSRB1	1729	10	10	1	0	0.931647	0.938471	0.935046	PF09527.11	Putative F0F1-ATPase subunit Ca2+/Mg2+ transporter					K02116	ATP synthase protein I			MKKEYLKRAEKVSETVGAKEARKIRARREKDHGVWFGLGMFGLVGWSVAVPTLIGIALGIWIDLKWPSRYSWTLMLLVIGVILGCLNAWLWITCERKKI--------
11588	GC_00000972	Core_metagenome	Seep_SRB1a_AB_03_Bin_172	194	10	10	1	0	0.931647	0.938471	0.935046	PF09527.11	Putative F0F1-ATPase subunit Ca2+/Mg2+ transporter					K02116	ATP synthase protein I			MKKEYQKKAEKLSKAVGAKEDRKIRARRENDHGVWFGLGMFGLVGWAVAVPTLIGIALGIWIDLKWPSRYSWTLMLLVIGVILGCLNAWFWITCERKKIDTYRLSDN
11589	GC_00000972	Core_metagenome	Seep_SRB1a_S7147A_SRB	1172	10	10	1	0	0.931647	0.938471	0.935046	PF09527.11	Putative F0F1-ATPase subunit Ca2+/Mg2+ transporter					K02116	ATP synthase protein I			MKNEYQRRSEKLGKVVGAKEVRKIKARREKDSGIWFGLGMFGLVGWSVAVPTLIGIALGIWIDLKWPSRYSWTLMLLIIGVILGCLNAWFWITCERKKI--------
11590	GC_00000972	Core_metagenome	Seep_SRB1a_sp_CR9063B	2386	10	10	1	0	0.931647	0.938471	0.935046	PF09527.11	Putative F0F1-ATPase subunit Ca2+/Mg2+ transporter					K02116	ATP synthase protein I			MKNEYQRRSEKLSKAVGAKEVRKIRARREKDNDVWFGLGMFGLVGWSVAVPTLIGIALGIWIDLKWPSRYSWTLMLLIIGVILGCLNAWFWITCERKSIDDRRY---
11591	GC_00000972	Core_metagenome	Seep_SRB1a_sp_SM7059A	1373	10	10	1	0	0.931647	0.938471	0.935046	PF09527.11	Putative F0F1-ATPase subunit Ca2+/Mg2+ transporter					K02116	ATP synthase protein I			MKNEYQRRAEKLSKAVGAKEVRKIKARREKDSGIWFGLGMFGLVGWSVAVPTLIGIALGIWIDLKWPSRYSWTLMLLIIGVILGCLNAWFWITCERKKI--------
11592	GC_00000973	Core_metagenome	B13_G4_sp013792055	2213	10	10	1	0	0.945774	0.998588	0.971464	PF00773.20	RNB domain			COG0557	Exoribonuclease R (VacB) (PDB:6H25)	K01147	exoribonuclease II [EC:3.1.13.1]	K	Transcription	METGNIVEYIDHHKIMCGVILEVKKQRLRILTENNREIKLSLNRLSHKCNTHLNLSMGKYKLVEALKEIAGKRNALINHIDIKELWEILSSEKKWIDLATMTGFCFPDGPTYDHESAVVRAFFKNRSYFKFSSDRFFPYSEEQVEQISNQQKEADRKNRIIDEGSAWLKKVLDIEKPYLPDDKIECIDILKSCYLFQKESPHYSIGKVILKKAGIDNIEIVFQLLVKLGIWDKNENIELYRLEIPTVFPDEVMKNATELASGHKKDLSNYKNRQDLTDLSAITIDGQSTLDFDDAISIEDKGDHYRLGVHIADVGYFIKKEDIIDQESVSRGSSIYMPDQKIPMLPSSIAENLCSLRKGELRPSISIIIKLSRSAEIINYEIVPSLVKVDRQLTYYDVNTLANEDHEILILHDIAKKFREKRLKQGAIQISLPDINVWLDNGKVNVTKINRESPGRMLVAEIMIMANWLMAKFLLEHDMPAIFRSQAEPRERLYRKEEGTLFQNWMQRKSLSRFILSHEAENHSGLGLEAYVTATSPIRKYFDVITQRQLRGILGLEEPYTKEEIENIIQRLELPMSYVSKIQYYRHRYWLLKYLEGKIREEQEAIVLSRRKENYQVLLTEYMIECDLPVSSGINLKPQDLIHVTIQHVNARKDVISVFVS
11593	GC_00000973	Core_metagenome	B13_G4_sp014237365a	2720	10	10	1	0	0.945774	0.998588	0.971464	PF00773.20	RNB domain			COG0557	Exoribonuclease R (VacB) (PDB:6H25)	K01147	exoribonuclease II [EC:3.1.13.1]	K	Transcription	MKTGNIVEYIDHQKIICGVILEVKKQKLRILTENNREIKLSPGRLSHKCNTHLNLSMGKYKLVETLKEIAGKRNALIKHINIKELWEILNTEKKWIDLATMTEFCFPDGPTYDHESAVVRAFFKNRSYFKFNRDSFFPYSEEQVEQIAGQQKEAARKNRIIDEASAWLKKVLDIEKPYLPDDKIECMDILKSCYLFQKESPHYSFGKAILKKAGIDNIEIVFGILVKLNVWDKNENIELHRYEISTVFSGEVIKNATDLVDRHKKDPADFKGRLDLTDLSAITIDGQSTLDFDDAITIEDKGDHYRLGVHIADVDHFIKKEDIINKEAVNRGSSIYMPDRKLPMLPSCLAENLCSLIAEEVRPAISILIKLSRSSEIINYEIVSSLIKVKRQLTYYDVNTIANEDSEVLILHDIAEKFREKRLKQGAIQISLPDINVWLDNGKVNVTKINRESPGRMLVSEIMIMANWFMAEFLLKHDMPAIFRSQAEPRERLYRGEEGTLFQNWMQRKFLSRFILSSEAENHSGLGLNAYVTATSPIRKCFDLITQRQLRGIIGLEEPYTKEEIESLIQRLEQPMRYVSKLQFSRHRYWLLKYLERKIREEQEAIVLSRRKENYQVLLTEYMIECDLPISSGINLKAQDLIHVTIQHVNARKNVISVFVS
11594	GC_00000973	Core_metagenome	B13_G4_sp014237365b	2720	10	10	1	0	0.945774	0.998588	0.971464	PF00773.20	RNB domain			COG0557	Exoribonuclease R (VacB) (PDB:6H25)	K01147	exoribonuclease II [EC:3.1.13.1]	K	Transcription	MKTGNIVEYIDHQKIICGVILEVKKQKLRILTENNREIKLSPGRLSHKCNTHLNLSMGKYKLVETLKEIAGKRNALIKHINIKELWEILNTEKKWIDLATMTEFCFPDGPTYDHESAVVRAFFKNRSYFKFNRDSFFPYSEEQVEQIAGQQKEAARKNRIIDEASAWLKKVLDIEKPYLPDDKIECMDILKSCYLFQKESPHYSFGKAILKKAGIDNIEIVFGILVKLNVWDKNENIELHRYEISTVFSGEVIKNATDLVDRHKKDPADFKGRLDLTDLSAITIDGQSTLDFDDAITIEDKGDHYRLGVHIADVDHFIKKEDIINKEAVNRGSSIYMPDRKLPMLPSCLAENLCSLIAEEVRPAISILIKLSRSSEIINYEIVSSLIKVKRQLTYYDVNTIANEDSEVLILHDIAEKFREKRLKQGAIQISLPDINVWLDNGKVNVTKINRESPGRMLVSEIMIMANWFMAEFLLKHDMPAIFRSQAEPRERLYRGEEGTLFQNWMQRKFLSRFILSSEAENHSGLGLNAYVTATSPIRKCFDLITQRQLRGIIGLEEPYTKEEIESLIQRLEQPMRYVSKLQFSRHRYWLLKYLERKIREEQEAIVLSRRKENYQVLLTEYMIECDLPISSGINLKAQDLIHVTIQHVNARKNVISVFVS
11595	GC_00000973	Core_metagenome	FWG172_EthSRB1	828	10	10	1	0	0.945774	0.998588	0.971464	PF00773.20	RNB domain			COG0557	Exoribonuclease R (VacB) (PDB:6H25)	K01147	exoribonuclease II [EC:3.1.13.1]	K	Transcription	MEPGNIVEYIDHQKIMCGVILEVKKQKLRILTENNREIKLSPGRLSHKCNTHLNLSMGKYKLVEALKQIACKRNGLINHIEIKELWEILNTEKKWIDLVTMTEFCFPDGPTYDHESAVVRAFFKNRSYFKFNRDRFFPYSEEQVEQIAGQQKEAARKNSIIDDGSAWLKKMLDIEKPYLPDDKKECMDILKSCYFFQKESPHYSIGKTILKKAGIDNIEIVFRILVKLGVWDKNENIELHRYKIPTVFPGEVIKNATDLVDRH-KDPADFKGRLDLTDLSAITIDGQSTLDFDDAISIEDKGDHYRLGVHIADVGHFIKKEAVIDKEAVNRGSSIYMPDRKLPMLPSCLAENLCSLIAGKVRPAISIIIKLSRSSEIINYEIVSSLVKVKRQLTYYDVNTIADEDYEVLILHDMAKKFREKRLKQDAIQISLPDINVWLNNGKINVTKINRESPGRMLVSEIMIMANWLMAKFLLKHDIPAIFRSQAEPRERLYRGEEGTLFQNWMQRKFLSRFVLSPEAKNHSGLGLGAYVTATSPIRKYFDLITQRQLRGILGLEEPYSKKEIESLIQRLEQPMSYVSKIQRSRYRYWLLKYLERKIREKQEAIVLSRRKENYQVLLTEYMIECDLPISIGINLKPQDLIHVTIQHVNARKNVISVFVS
11596	GC_00000973	Core_metagenome	Seep_SRB1a_S7142MS3	893	10	10	1	0	0.945774	0.998588	0.971464	PF00773.20	RNB domain			COG0557	Exoribonuclease R (VacB) (PDB:6H25)	K01147	exoribonuclease II [EC:3.1.13.1]	K	Transcription	METGNIVEYIDHQKIICGVILEVKKQKLRILTENNREIKLSPGRLSHKCNTHLNLSMGKYKLVEALKEIAGKRNALINHIDIKELWEILNAEKKWIDLAAMTEFCFPDGPTYDHESAVVRAFFKNRSYFKFNHDRFFPYSEEQVEQIAGQQKEAARKNRIIDEGSAWLKKMLDIEKPYLPDDKIECMDILKSCYLFQKESPHYSLGKEILKKAGIDNIEIVFRILVKLGVWDKNENIELHRYEIPTVFSGEVMKNATDLVDRH-KDPADFKDRLDLTDLSAITIDGQSTLDFDDAITIEDKGDHYRLGVHIADVGHFIKKENIIDKEAVNRGSSIYMPDWKLPMLPSCLAENLCSLIAGKARPAISIIIKLSRSAEIINYEIVSSMVKVKRQLTYYDVNTIANEDHEVLILQDIAKKFREKRLKRGAIQISLPDINVWLDNGKVNVTKINRESPGRMLVSEIMIMANWLMAEFLLKHDMPAIFRSQAEPRERLYKGEKGTLFQNWMQRKFLSRFILSPEAENHSGLGLNAYVTATSPIRKYFDLITQRQLRGILGLEEPYTKEEIESLIQRLGQPMSYVSKLQFSRHRYWLLKYLERKIREEQEAIVLSRRKENYQVLLTEYMIECDLPISSGINLKPQDLIHVTIQHVNARKNVISVFVS
11597	GC_00000973	Core_metagenome	Seep_SRB1a_S7147A_SRB	1414	10	10	1	0	0.945774	0.998588	0.971464	PF00773.20	RNB domain			COG0557	Exoribonuclease R (VacB) (PDB:6H25)	K01147	exoribonuclease II [EC:3.1.13.1]	K	Transcription	METGNIVEYIDHQKIICGVILEVKKQKLRILTENNREIKLSPGRLSHKCNTHLNLSMGKYKLVEALKEIAGKRNALINHIDIKELWEILNAEKKWIDLAAMTEFCFPDGPTYDHESAVVRAFFKNRSYFKFNHDRFFPYSEEQVEQIAGQQKEAARKNRIIDEGSAWLKTMLDIEKPYLPDDKIECMDILKSCYLFQKESPHYSLGKEILKKAGIDNIEIVFRILVKLGVWDKNENIELHRYEIPTVFSGEVIKNATDLVDRH-KDPADFKNRLDLTDLSAITIDGQSTLDFDDAITIEDKGDHYRLGVHVADLGHFIKKEDIIDKEAVNRGSSIYMPDRKIPMLPSCLAENLCSLIAGEVRPAISIIIKLSRSAEIINYEIVSSLVKVKRQLTYYDVNTIANEDHEVLILHDIAKKFREKRLKRGAVQISLPDINVWLDNGKVNVTKINRESPGRMLVSEIMIMANWLMAEFLLKHDMPAIFRSQAEPRERLYKGEKGTLFQNWMQRKFLSRFILSPEAENHSGLGLNAYVTATSPIRKYFDLITQRQLRGILGLEEPYTKEEIESLIQRLEQPMSYVAKLQRSRHRYWLLKYLERKIREEQEAIVLSRRKENYQVLLTDYMIECDLPISSGINLKPQDLIHVTIQHVNARKNVISVFVS
11598	GC_00000973	Core_metagenome	Seep_SRB1a_S7147B_SRB	1288	10	10	1	0	0.945774	0.998588	0.971464	PF00773.20	RNB domain			COG0557	Exoribonuclease R (VacB) (PDB:6H25)	K01147	exoribonuclease II [EC:3.1.13.1]	K	Transcription	METGNIVEYIDHQKIICGVILEVKKQKLRILTENNREIKLSPGRLSHKCNTHLNLSMGKYKLVEALKEIAGKRNALINHIDIKELWEILNAEKKWIDLAAMTEFCFPDGPTYDHESAVVRAFFKNRSYFKFNHDRFFPYSEEQVEQIAGQQKEAARKNRIIDEGSAWLKKMLDIEKPYLPDDKIECMDILKSCYLFQKESPHYSLGKEILKKAGIDNIEIVFRILVKLGVWDKNENIELHRYEIPTVFSGEVMKNATDLVSRH-KDPADFKDRLDLTDLSAITIDGQSTLDFDDAITIEDKGDHYRLGVHIADVGHFIKKENIIDKEAVNRGSSIYMPDWKLPMLPSCLAENLCSLIAGKARPAISIIIKLSRSAEIINYEIVSSMVKVKRQLTYYDVNTIANEDHEVLILQDIAKKFREKRLKRGAIQISLPDINVWLDNDKVNVTKINRESPGRMLVSEIMIMANWLMAEFLLKHDMPAIFRSQAEPRERLYKGEKGTLFQNWMQRKFLSRFILSPEAENHSGLGLSAYVTATSPIRKYFDLITQRQLRGILGLEEPYTKEEIESLIQRLEQPMSYVAKLQRSRHRYWLLKYLERKIREEQEAIVLSRRKENYQVLLTEYMIECDLPISSAINLKPQDLIHVTIQHVNARKNVISVFVS
11599	GC_00000973	Core_metagenome	Seep_SRB1a_sp_CR9063A	3174	10	10	1	0	0.945774	0.998588	0.971464	PF00773.20	RNB domain			COG0557	Exoribonuclease R (VacB) (PDB:6H25)	K01147	exoribonuclease II [EC:3.1.13.1]	K	Transcription	METGNIVEYIDHQKIMCGVILEVKKQKLRILTENNREIKLSPGRLSHKCNTHLNLSMGKYKLVEALKEIAGKRNALINHIDIKELWEILNTEKKWIDLATMTEFCFPDGPTYDHESAVVRAFFKNRSYFKFNRDRFFPYSEEQVEQIAGQQKEAARKNRIIDEGSAWLKKVLDIEKPYLPDDKIECMDILKSCYLFQKESQHYSIGKAILKKASIDNIEIVFQILVKLGVWDKNENIELHRYEIPTVFSGEVMKNATDLVDRH-KDPADFKGGLDLTDLSAITIDGQSTLDFDDAISIEDKGDHYRLGVHVADVGHFIKKEDITDKEAVNRGSSIYMPDRKLPMLPSCLAENLCSLIAGEVRPAISIIIKLSRSAEIINYEIVSSLVKVKRQLTYYDVNTIANEDHEVLILHDIAKKFREKRLKQGAIQISLPDINVWLDNGKVNVTKINRESPGRILVSEIMIMANWLMAEFLMKHDMPAIFRSQAEPRERLYKGEKGTLFQNCMQRKFLSRFILSPEAEKHSGLGLSAYVTATSPIRKYFDLITQRQLRGILGLEEPYTKEEIESLIQRLEQPMSYVAKIQRSRHRYWLLKYLERKIREEQEAIVLSRRKENYQVLLTEYMIECDLPISSGINLKPQDLIHVTIQHVNARKDVISVFVS
11600	GC_00000973	Core_metagenome	Seep_SRB1a_sp_CR9063B	2204	10	10	1	0	0.945774	0.998588	0.971464	PF00773.20	RNB domain			COG0557	Exoribonuclease R (VacB) (PDB:6H25)	K01147	exoribonuclease II [EC:3.1.13.1]	K	Transcription	METGNIVEYIDHQKIMCGVILEVKKQKLRILTENNREIKLSPGRLSHKCNTHLNLSMGKYKLVEALKEIAGKRNDLINHIDIKELWEILNTEKKWIDLATMTEFCFPGGSTYDHESAVVRAFFKNRSYFKFNRDRFFPYSEEQVEQIAGQQKEAARKNRIIDEGSAWLKKVLDIEKPYLPDDKIECIDILKSCYLFQKESQHYSIGKAILKKTGIDNIEIVFQIIVKLGVWEKNENIELHRYEIPTLFSGEVIKNATDLVDRH-KDTADFKGGLDLTDLSAITIDGQSTLDFDDAISIEDKGDHYRLGVHVADVGHFIKKEDITDKEAVNRGSSIYMPDRKLPMLPSCLAENLCSLIAGEVRPAISIIIKLSRSAEIINYEIVSSLVKVKRQLTYYDVNTIANEDHEVLILHDIAKKFREKRLKQGAIQISLPDINVWLDNGKVNVTKINRESPGRMLVSEIMIMANWLMAEFLMKHDMPAIFRSQAEPRERLYKGEKGTLFQNWMQRKFLSRFILSPEAEKHSGLGLSAYVTATSPIRKYFDLITQRQLRGILGLEEPYTKEEIESLIQRLEQPMSYVAKIQRSRHRYWLLKYLERKIREEQEAIVLSRRKENYQVLLTEYMIECDLPISSGINLKPQDLIHVTIQHVNARKDVISVFVS
11601	GC_00000973	Core_metagenome	Seep_SRB1a_sp_SM7059A	2912	10	10	1	0	0.945774	0.998588	0.971464	PF00773.20	RNB domain			COG0557	Exoribonuclease R (VacB) (PDB:6H25)	K01147	exoribonuclease II [EC:3.1.13.1]	K	Transcription	METGNIVEYIDHQKIICGVILEVKKQKLRILTENNREIKLSPGRLSHKCNTHLNLSMGKYKLVEALKEIAGKRNALINHIDIKELWEILNAEKKWIDLAAMTEFCFPDGPTYDHESAVVRAFFKNRSYFKFNHDRFFPYSEEQVEQIAGQQKEAARKNRIIDEGSAWLKKMLDIEKPYLPDDKIECMDILKSCYLFQKESPHYSLGKEMLKKAGIDNIEIVFRMLVKIGVWDKNENIELHRYEIPTVFSGEVMKNATDLVDRH-KDPADFKDRLDLTDLSAITIDGQSTLDFDDAITIEDKGDHYRLGVHIADVGHFIKKENIIDKEAVNRGSSIYMPDWKLPMLPSCLAENLCSLIAGKARPAISIIIKLSRSAEIINYEIVSSMVKVKRQLTYYDVNTIANEDYEVLILQDIAKKFREKRLKRGAIQISLPDINVWLDNSKVNVTKINRESPGRMLVSEIMIMANWLMAEFLLKHDMPAIFRSQAEPRERLYKGEKGTLFQNWMQRKFLSRFILSPEAENHSGLGLSAYVTATSPIRKYFDLITQRQLRGILGLEEPYTKEEIESLIQRLELPMSYVAKLQRSRHRYWLLKYLERKIREEQEAIVLSRRKENYQVLLTEYMIECDLPISSGINLKPQDLIHVTIQHVNARKNVISVFVS
11602	GC_00000974	Core_metagenome	B13_G4_sp003647525	999	10	10	1	0	0.93665	0.955217	0.945842	PF12706.8	Beta-lactamase superfamily domain			COG1235	Phosphoribosyl 1,2-cyclic phosphate phosphodiesterase (PhnP) (PDB:6B9V)			P	Inorganic ion transport and metabolism	----------MYIKCWGSRGSIPVSGKDYIKYGGDTTCLEIRSKSNDIIIVDTGTGIRRLGNQLIKESLYKYNIIFTHAHWDHIMGFPFFKPLYSKHAEFRMHGCPFHGDFVKNMLSKIMASPYFPVRDSDLRAKISYEEACKTKFEIGSVTIIPIPISHPNRGSGYKFIEDGKSFVFLTDNELGFIHPGGLEYKEYLEFSYEAHLLIHDAEYTPDEYKTTIGWGHTAYTDALDLAFEAGLKKLGLFHINQERTDSEMDKIVEDCMKSIAEKDHKFECLAVTSDMSFVL
11603	GC_00000974	Core_metagenome	B13_G4_sp013792055	2149	10	10	1	0	0.93665	0.955217	0.945842	PF12706.8	Beta-lactamase superfamily domain			COG1235	Phosphoribosyl 1,2-cyclic phosphate phosphodiesterase (PhnP) (PDB:6B9V)			P	Inorganic ion transport and metabolism	MQRSQCQGGNMYIKCWGSRGSIPVSGKDYIKYGGDTTCLEIRTKSNDIIIVDTGTGIRRLGNQLIKESLYKYNIIFTHAHWDHIMGLPFFKPLYSKHAEFRMHQCPFHGKFVEALLPKIMAPPYFPVGDSDLRAKISYEEACKTKFEIGSVTIIPISISHPNRGTGYKFIEDGKSFVFLTDNELGFIHPGGLGYKEYLEFSYEADLLIHDAEYTPNEYKTTIEWGHSVYTDALNLAAEAGVKKLGLFHINQERTDSEMDKIVEDCIKSIAEKDHKFECIAVTSDMNFVL
11604	GC_00000974	Core_metagenome	B13_G4_sp014237365a	138	10	10	1	0	0.93665	0.955217	0.945842	PF12706.8	Beta-lactamase superfamily domain			COG1235	Phosphoribosyl 1,2-cyclic phosphate phosphodiesterase (PhnP) (PDB:6B9V)			P	Inorganic ion transport and metabolism	----------MYIKCWGSRGSIPVSGKDYVKYGGDTTCLEIRSKSNDIIIVDTGTGIRRLGNQLIKESLYKYNIIFTHAHWDHIMGLPFFKPLYSKHAEFRMHKCPFHSKFVKNMLSKIMAPPYFPVGNSDLRAKISYEEACQTKFEIGSITIMPIPISHPNRGSGYKFIEDGKSFVFLTDNELGFVHPGGLEYKEYLEFSYGADLLIHDAEYTSDEYKTSIEWGHSAYTDVLNLASKAGVKRLGLFHINQERTDREMDKIVKDCMKSIVEKDHKFKCLAVTSDMSFVL
11605	GC_00000974	Core_metagenome	B13_G4_sp014237365b	138	10	10	1	0	0.93665	0.955217	0.945842	PF12706.8	Beta-lactamase superfamily domain			COG1235	Phosphoribosyl 1,2-cyclic phosphate phosphodiesterase (PhnP) (PDB:6B9V)			P	Inorganic ion transport and metabolism	----------MYIKCWGSRGSIPVSGKDYVKYGGDTTCLEIRSKSNDIIIVDTGTGIRRLGNQLIKESLYKYNIIFTHAHWDHIMGLPFFKPLYSKHAEFRMHKCPFHSKFVKNMLSKIMAPPYFPVGNSDLRAKISYEEACQTKFEIGSITIMPIPISHPNRGSGYKFIEDGKSFVFLTDNELGFVHPGGLEYKEYLEFSYGADLLIHDAEYTSDEYKTSIEWGHSAYTDVLNLASKAGVKRLGLFHINQERTDREMDKIVKDCMKSIVEKDHKFKCLAVTSDMSFVL
11606	GC_00000974	Core_metagenome	FWG172_EthSRB1	176	10	10	1	0	0.93665	0.955217	0.945842	PF12706.8	Beta-lactamase superfamily domain			COG1235	Phosphoribosyl 1,2-cyclic phosphate phosphodiesterase (PhnP) (PDB:6B9V)			P	Inorganic ion transport and metabolism	-----------------------MSGKDYIKYGGDTTCLEIRSNNNDIIIVDTGTGIRRLGNQLIEESLYKYNIIFTHAHWDHIMGSPFFKPLYSKHAEFRMHECPFHNKFVEIMLSKIMAPPYFPVGNSDLRAKISYEKACQTKFEIGSVTIIPIPISHPNRGSGYKFIEDGKSFVFLTDNELGFTHPGGLDYKDYLEFSYEADLLIHDAEYTPDEYKGTIEWGHSVYTDALDLASEAGVKKLGLFHINQERIDSEMDKIVEDCMKSIAKKDHKFECFAVTSDMSFVL
11607	GC_00000974	Core_metagenome	Seep_SRB1a_Meg22_02_Bin_90	2833	10	10	1	0	0.93665	0.955217	0.945842	PF12706.8	Beta-lactamase superfamily domain			COG1235	Phosphoribosyl 1,2-cyclic phosphate phosphodiesterase (PhnP) (PDB:6B9V)			P	Inorganic ion transport and metabolism	----------MYIKCWGSRGSIPVSGKDYIKYGGDTTCLEIRSNSNDIIIVDTGTGIRRLGNQLIKESLYKYNIIFTHAHWDHIMGFPFFKPLYSKHAEFRMHGCPFHGIFVKNMLSKIMAPPYFPIRDSDLRAKISYEKTCQTKFEIGSVTIIPIPLSHPNRGSGYKFIEDGKSFVFLTDNELGFIHPGGLEYKEYLKFSYEADLLIHDAEYTPDEYKTTIEWGHSAYTDALNLASEAGVKKLGLFHINQERTDSEMDKIVEDCMKSIAEKNHKVECLAVTGNM----
11608	GC_00000974	Core_metagenome	Seep_SRB1a_S7142MS3	504	10	10	1	0	0.93665	0.955217	0.945842	PF12706.8	Beta-lactamase superfamily domain			COG1235	Phosphoribosyl 1,2-cyclic phosphate phosphodiesterase (PhnP) (PDB:6B9V)			P	Inorganic ion transport and metabolism	----------MYIKCWGSRGSIPVSGKDYIKYGGDTTCLEIRSKSNDIIIVDTGTGIRRLGNQLIKESLYKYNIIFTHAHWDHIMGLPFFKPLYSKHAELRMHKCPFHGKFVETMLSKIMAPPYFPVGDSDLRAKISYEEACKTKFEIGSVTIIPIPISHPNRGSGYKFIEDGKSFVFLTDNELGFIHPGGLEYKEYLEFSYEADLLIHDAEYTPNEYKTTIEWGHSVYTDVLNLASEAGVKKLGLFHINQERTDSEMDKIVEDCMKSIAEKDHKFECLAINSDMSFVL
11609	GC_00000974	Core_metagenome	Seep_SRB1a_sp_CR9063A	2417	10	10	1	0	0.93665	0.955217	0.945842	PF12706.8	Beta-lactamase superfamily domain			COG1235	Phosphoribosyl 1,2-cyclic phosphate phosphodiesterase (PhnP) (PDB:6B9V)			P	Inorganic ion transport and metabolism	----------MHIKCWGSRGSIPVSGKDYIKYGGDTTCLEIRSKSNDIIIIDTGTGIRRLGNQLIKESLYKYNIIFTHAHWDHIMGFPFFKPLYSKHAEFRMHKCPFHGNFVETMLSKIMAPPYFPVGDSDLRAKISYEEACKTKFEIGSVTIIPIPISHPNRGSGYKFIEDGKSFVFLTDNELGFIHPGGLEYKEYLEFSYEADLLIHDAEYTPNEYKTTIEWGHSSYTDALNLASEAGVKKLGLFHINQERTDSEMDKIVENCMKSIAEKDHKFECLAVNSNMSFVL
11610	GC_00000974	Core_metagenome	Seep_SRB1a_sp_CR9063B	1256	10	10	1	0	0.93665	0.955217	0.945842	PF12706.8	Beta-lactamase superfamily domain			COG1235	Phosphoribosyl 1,2-cyclic phosphate phosphodiesterase (PhnP) (PDB:6B9V)			P	Inorganic ion transport and metabolism	----------MYIKCWGSRGSIPVSGKDYIKYGGDTTCLEIRSKSNDIIIVDTGTGIRRLGNQLIKESLYKYNIIFTHAHWDHIMGFPFFKPLYSKHAEFRMHKCPFHGNFVETMLSKIMAPPYFPVRDSDLRAKISYEEACKTKFEIGSVTIIPIPISHPNRGSGYKFIEDGKSFVFLTDNELGFIHPGGLKYKEYLEFSYEADLLIHDAEYTPNEYKTTIEWGHSVYTDALDLASEAGVKKLGLFHINQERTDSEMDKIVEDCMKSIAEKNHKFECLAVTSDMSFVL
11611	GC_00000974	Core_metagenome	Seep_SRB1a_sp_SM7059A	34	10	10	1	0	0.93665	0.955217	0.945842	PF12706.8	Beta-lactamase superfamily domain			COG1235	Phosphoribosyl 1,2-cyclic phosphate phosphodiesterase (PhnP) (PDB:6B9V)			P	Inorganic ion transport and metabolism	----------MYIKCWGSRGSIPVSGKDYIKYGGDTTCLEIRSKSNDIIIVDTGTGIRRLGNQLIKESLYKYNIIFTHAHWDHIMGLPFFKPLYSKHAELRMHKCPFHGKFVETMLSKIMAPPYFPVGDSDLRAKISYEEACKTKFEIGSVTIIPIPISHPNRGSGYKFIEDGKFFVFLTDNELGFIHPGGLEYKEYLEFSYEADLLIHDAEYTPNEYKTTIEWGHSVYTDVLNLASEAGVKKLGLFHINQERTDSEMDKIVEDCMKSIAEKDHKFECLAINSDMSFVL
11612	GC_00000975	Core_metagenome	B13_G4_sp013792055	435	10	10	1	0	0.945501	0.966247	0.955762	PF00155.22	Aminotransferase class I and II	COG0079	Cobalamine/B12 biosynthesis	COG0079	Histidinol-phosphate/aromatic aminotransferase or cobyric acid decarboxylase (HisC) (PDB:4R2N)	K00817	histidinol-phosphate aminotransferase [EC:2.6.1.9]	E	Amino acid transport and metabolism	-------------MKLSAPDYILAIKPYSPGKPLEELEREYGISDSIKLASNENPLGPSPLAVKAIQDAIGKLNRYPDGSGYDLVKNIAKKLGVAAGNIVLGNGSDEIIGMLTRALLRPGDEAIMPYPSFLMYNIMVCCAGATPVQVPLKSLSVDLDGIRDRISSRTRMIFICNPNNPTGTVISKKDFKDFMQSIPNEVLVVVDEAYIEFVRDKSCAISIDYLDSGIALVTLKTFSKAYGLAGLRIGYGIMPQEIASLLNRVRQPFNANSLAQVGACAALEDKAFLEKTISLIHEELDFLYTSLDRMNIKYFPTEANFFLIDVGKDADEVFEKMLRQGVIVRSMTSYGYPNYIRINVGLHEENVRFLNALEKII
11613	GC_00000975	Core_metagenome	B13_G4_sp014237365a	2669	10	10	1	0	0.945501	0.966247	0.955762	PF00155.22	Aminotransferase class I and II	COG0079	Cobalamine/B12 biosynthesis	COG0079	Histidinol-phosphate/aromatic aminotransferase or cobyric acid decarboxylase (HisC) (PDB:4R2N)	K00817	histidinol-phosphate aminotransferase [EC:2.6.1.9]	E	Amino acid transport and metabolism	-------------MKLSAPDYILAIKPYSPGKPLEELEREYGINDSIKLASNENPLGPSPLAVKAIQDAIGKLNRYPDGSGHDLVSNIAKKLGVATGNIVLGNGSDEIIGMITRALLCPGDEAIMPYPSFLMYNIMVCCAGATPVKVPLKSLCVDLNGIRDRISSGTRMIFICNPNNPTGTVISKKDFKDFLQSIPDGVLIVVDEAYIEFVRDKNCAGSIDYLDSGIALVILRTFSKAYGLAGLRIGYGIMPQEIANLLNRVRQPFNANSLAQVGAGAALEDKIFLKKTVSLVHEGLDFLYESLDRMNIKYFPTQANFFLIDVGKNADEVFEKMLRQGVIVRSMTSYGYPDYIRINIGLHEENVRFLNALEKII
11614	GC_00000975	Core_metagenome	B13_G4_sp014237365b	2669	10	10	1	0	0.945501	0.966247	0.955762	PF00155.22	Aminotransferase class I and II	COG0079	Cobalamine/B12 biosynthesis	COG0079	Histidinol-phosphate/aromatic aminotransferase or cobyric acid decarboxylase (HisC) (PDB:4R2N)	K00817	histidinol-phosphate aminotransferase [EC:2.6.1.9]	E	Amino acid transport and metabolism	-------------MKLSAPDYILAIKPYSPGKPLEELEREYGINDSIKLASNENPLGPSPLAVKAIQDAIGKLNRYPDGSGHDLVSNIAKKLGVATGNIVLGNGSDEIIGMITRALLCPGDEAIMPYPSFLMYNIMVCCAGATPVKVPLKSLCVDLNGIRDRISSGTRMIFICNPNNPTGTVISKKDFKDFLQSIPDGVLIVVDEAYIEFVRDKNCAGSIDYLDSGIALVILRTFSKAYGLAGLRIGYGIMPQEIANLLNRVRQPFNANSLAQVGAGAALEDKIFLKKTVSLVHEGLDFLYESLDRMNIKYFPTQANFFLIDVGKNADEVFEKMLRQGVIVRSMTSYGYPDYIRINIGLHEENVRFLNALEKII
11615	GC_00000975	Core_metagenome	FWG171_EthSRB1	392	10	10	1	0	0.945501	0.966247	0.955762	PF00155.22	Aminotransferase class I and II	COG0079	Cobalamine/B12 biosynthesis	COG0079	Histidinol-phosphate/aromatic aminotransferase or cobyric acid decarboxylase (HisC) (PDB:4R2N)	K00817	histidinol-phosphate aminotransferase [EC:2.6.1.9]	E	Amino acid transport and metabolism	MHKRTHSKPENCKMKLSAPDYILALKPYSPGKPLEELEREYGISDSIKLASNENPLGPSPLAVKAIQDAIEKLNRYPDGSGYDLVSNIAKRLGVATENVVLGNGSDEIIGMLTRALLRPGDEAIMPYPSFLMYNIMVCCAGATQVQVPLKSFSVDLDGIRERISSRTRMIFICNPNNPTGTVVSKKAFKDFLQSIPDGVLIVVDEAYIEFVRDKSCVRSIDYLDSGIALVILRTFSKAYGLAGLRIGYGLMPQEIASLLNRVRQPFNANSLAQVGAGAALEDKAFLEKTVSLVHEGLDFLYTSLDRMNIKYFPTQANFFLIDVGKNADEVFEKMLRHGVIVRSMTSYGYPEYIRISVGLHEEHIRFLNALGKIL
11616	GC_00000975	Core_metagenome	FWG172_EthSRB1	879	10	10	1	0	0.945501	0.966247	0.955762	PF00155.22	Aminotransferase class I and II	COG0079	Cobalamine/B12 biosynthesis	COG0079	Histidinol-phosphate/aromatic aminotransferase or cobyric acid decarboxylase (HisC) (PDB:4R2N)	K00817	histidinol-phosphate aminotransferase [EC:2.6.1.9]	E	Amino acid transport and metabolism	-------------MKLSVPDYILAINPYSPGKPLEELEREYGISDSIKLASNENPLGPSPLAVKAIHGAIEKLNRYPDGSGHDLVRNIAKKLGVAIENVVLGNGSDEIIGMIARTFLRPGDEAIIPYPSFLMYNIMVCCAGATPVQVPLKSLCVDLDGIRDRISSRTRMIFICNPNNPTGTLISKKDFKDFLQSIPDGVLLIVDEAYIEFVRDKSCAISIDYFDFGIALVTLRTFSKAYGLAGLRIGYGIMPREIASLINRVRQPFNANSLAQVAAVAAMEDKVFLGETISLVHEGLDFLYESLDRMNIKYFPTQANFFLIDVGKNADEVFEKMLRQGIIVRSMTSYGYSDYIRINVGLHEENVRFLNALEKII
11617	GC_00000975	Core_metagenome	Seep_SRB1a_AB_03_Bin_172	219	10	10	1	0	0.945501	0.966247	0.955762	PF00155.22	Aminotransferase class I and II	COG0079	Cobalamine/B12 biosynthesis	COG0079	Histidinol-phosphate/aromatic aminotransferase or cobyric acid decarboxylase (HisC) (PDB:4R2N)	K00817	histidinol-phosphate aminotransferase [EC:2.6.1.9]	E	Amino acid transport and metabolism	-------------MKLSVPDYILAIKPYSPGKPLEELEREYGISDSIKLASNENPLGPSPLAVKAIRNAIGRLNRYPDGSGHDLVSNIAKKLGVATGNIVLGNGSDEIIGMITRALLCPGDEAIMPYPSFLMYNIMVCCAGATPVQVPLKSLYVDLDAIRNRISSGTRMIFICNPNNPTGTVISKEDFKDFLKSIPDGVLVVVDEAYIEFVRDKNCARSIDSLDSGIALVILRTFSKAYGLAGLRIGYGIMPQEIASLLNRVRQPFNANSLAQIGAGAALEDKLFLKKTVSLVHEGLDFLYKSLDRMSIKYFPTQANFFLMDVGKNADEVFEKMLRQGVIVRSMTSYGYPNYIRINVGLHEENVRFLNALEKIL
11618	GC_00000975	Core_metagenome	Seep_SRB1a_S7142MS3	1529	10	10	1	0	0.945501	0.966247	0.955762	PF00155.22	Aminotransferase class I and II	COG0079	Cobalamine/B12 biosynthesis	COG0079	Histidinol-phosphate/aromatic aminotransferase or cobyric acid decarboxylase (HisC) (PDB:4R2N)	K00817	histidinol-phosphate aminotransferase [EC:2.6.1.9]	E	Amino acid transport and metabolism	-------------MKLSAPDYILAIKPYSPGKPLEELEREYGISDSIKLASNENPLGPSPLAVKAIQDAIGKLNRYPDGSGHDLVSNIAEKLGVATGNIVLGNGSDEIIGMITRALLCPGDEAIMPYPSFLMYNIMVCCAGATPVQVPLKSLCVDLDGIRDRISSRTRMIFICNPNNPTGTVVSKKDFKDFLQSIPDGVLIVVDEAYIEFVRDENCVRSIDYLDSGIALVILRTFSKAYGLAGLRIGYGIMPQEIASLLNRVRQPFNANSLAQVGAVAALEDKAFLEKTVSLVHEGLDFLYESLDRMNIKYFPTQANFFLIDVGKNADEVFEKMLRQGVIVRSMTSYGYPDYIRINVGLHEENVRFLNALEKII
11619	GC_00000975	Core_metagenome	Seep_SRB1a_sp_CR9063A	435	10	10	1	0	0.945501	0.966247	0.955762	PF00155.22	Aminotransferase class I and II	COG0079	Cobalamine/B12 biosynthesis	COG0079	Histidinol-phosphate/aromatic aminotransferase or cobyric acid decarboxylase (HisC) (PDB:4R2N)	K00817	histidinol-phosphate aminotransferase [EC:2.6.1.9]	E	Amino acid transport and metabolism	-------------MKLSVPDYILAIKPYSPGKPLEELEREYGISDSIKLASNENPLGPSPLAVKAIQDAIGNLNRYPDGSGHDLVKNIAKKLGVATGNIVLGNGSDEIIGMITRALLCPGDEAIMPYPSFLMYNIMICCAGATPVQVPLKSFCVDLDGIRDRISSRTRMIFICNPNNPTGTVVSKKDFKDFLQSIPDGVLLVVDEAYIEFVRDKNCVRSIDYLDSGIALVILRTFSKAYGLAGLRIGYGIMPQEIASLLNRVRQPFNANSLAQVGAGAALEDKVFLGKTVSLVHEGLDFLCESLDRMNIKYFPTQANFFLIDVGKNADEVFEKMLRQGVIVRSMTSYGYPDYIRINVGLHEENVRFLNALEKII
11620	GC_00000975	Core_metagenome	Seep_SRB1a_sp_CR9063B	2007	10	10	1	0	0.945501	0.966247	0.955762	PF00155.22	Aminotransferase class I and II	COG0079	Cobalamine/B12 biosynthesis	COG0079	Histidinol-phosphate/aromatic aminotransferase or cobyric acid decarboxylase (HisC) (PDB:4R2N)	K00817	histidinol-phosphate aminotransferase [EC:2.6.1.9]	E	Amino acid transport and metabolism	-------------MKLSAPDYILAIKPYSPGKPLEELEREYGISDSIKLASNENPLGPSPLAVKAIQDAIGNLNRYPDGSGHDLIKNIAKKLGVATGNIVLGNGSDEIIGMITRALLCPGDEAIMPYPSFLMYNIMICCAGATPVQVPLKSFCVDLDGIRDRISSRTRMIFICNPNNPTGTVVSKKDFKDFLQSIPDGVLLVVDEAYIEFVRDKNCVRSIDYLDSGIALVILRTFSKAYGLAGLRIGYGIMPQEIVSLLNRVRQPFNANSLAQVGAGAALEDKVFLEKTVSLVHEGLDFLCESLDRMNIKYFPTQANFFLIDVGKNADEVFEKMLRQGVIVRSMTSYGYPDYIRINVGLHEENVCFLNALEKII
11621	GC_00000975	Core_metagenome	Seep_SRB1a_sp_SM7059A	1833	10	10	1	0	0.945501	0.966247	0.955762	PF00155.22	Aminotransferase class I and II	COG0079	Cobalamine/B12 biosynthesis	COG0079	Histidinol-phosphate/aromatic aminotransferase or cobyric acid decarboxylase (HisC) (PDB:4R2N)	K00817	histidinol-phosphate aminotransferase [EC:2.6.1.9]	E	Amino acid transport and metabolism	-------------MKLSAPDYILAIKPYSPGKPLEELEREYGISDSIKLASNENPLGPSPLAVKAIQDAIGKLNRYPDGSGHDLVSNIAEKLGVATGNIVLGNGSDEIIGMITRALLCPGDEAIMPYPSFLMYNIMVCCAGATPVQVPLKSLCVDLDGIRDRISSRTRMIFICNPNNPTGTVVSKKDFKDFLQSIPDGVLIVVDEAYIEFVRDKSCDRSIDYLDSGVALVTLRTFSKAYGLAGLRIGYGIMPQEIASLLNRVRQPFNANSLAQVGAVAALEDKAFLEKTVSLVHEGLDFLYESLDRMNIKYFPTQANFFLIDVGKNADEVFEKMLRQGVIVRSMTSYGYPDYIRINVGLHEENVRFLNALEKII
11622	GC_00000976	Core_metagenome	B13_G4_sp013792055	1950	10	10	1	0	0.893512	0.936024	0.914274	PF01250.18	Ribosomal protein S6	COG0360	Ribosome 30S subunit	COG0360	Ribosomal protein S6 (RpsF) (PDB:4V4H)	K02990	small subunit ribosomal protein S6	J	Translation, ribosomal structure and biogenesis	MRRYETFIIIDPDLSDEERSPIFEKVKDLIQQEEC-------LLVMLNEWGARRLAYEIKKKSRGYYVRLDYCGTGKLVDEMERFFRIDDRVMKYMTVLLDKYADIELIKEEMAKAEIKEIEPDQNKSDIK----QSAPDINNAETAEDETTKTMESE
11623	GC_00000976	Core_metagenome	B13_G4_sp014237365a	901	10	10	1	0	0.893512	0.936024	0.914274	PF01250.18	Ribosomal protein S6	COG0360	Ribosome 30S subunit	COG0360	Ribosomal protein S6 (RpsF) (PDB:4V4H)	K02990	small subunit ribosomal protein S6	J	Translation, ribosomal structure and biogenesis	MRRYETFIIIDPDFSDEERSPVFEKVKDLIQQEKC-------LLIMLDEWGDRRLAYEIKKKVRGYYVRLDYCGTGKLVNEMERFFRIDDRVLKYMTVLLDKDADIELIKEEMAKAEVKETEPDQNKPNIE----QDASDINVSETAENETTKTTESE
11624	GC_00000976	Core_metagenome	B13_G4_sp014237365b	901	10	10	1	0	0.893512	0.936024	0.914274	PF01250.18	Ribosomal protein S6	COG0360	Ribosome 30S subunit	COG0360	Ribosomal protein S6 (RpsF) (PDB:4V4H)	K02990	small subunit ribosomal protein S6	J	Translation, ribosomal structure and biogenesis	MRRYETFIIIDPDFSDEERSPVFEKVKDLIQQEKC-------LLIMLDEWGDRRLAYEIKKKVRGYYVRLDYCGTGKLVNEMERFFRIDDRVLKYMTVLLDKDADIELIKEEMAKAEVKETEPDQNKPNIE----QDASDINVSETAENETTKTTESE
11625	GC_00000976	Core_metagenome	FWG171_EthSRB1	1447	10	10	1	0	0.893512	0.936024	0.914274	PF01250.18	Ribosomal protein S6	COG0360	Ribosome 30S subunit	COG0360	Ribosomal protein S6 (RpsF) (PDB:4V4H)	K02990	small subunit ribosomal protein S6	J	Translation, ribosomal structure and biogenesis	MRRYETFIIIDPDLSDEERSPVFEKVKGLIQQEGC-------LLIMLDEWGARKLAYEIKKKSRGYYVRLEYCGTGKLVDEMERFFRIDDRVMKYMTVLLDKSADIELIKEEMAKTEIKKSKSDQNKSDIEQGAAQDAADINDSETAADETTKTTESE
11626	GC_00000976	Core_metagenome	FWG172_EthSRB1	610	10	10	1	0	0.893512	0.936024	0.914274	PF01250.18	Ribosomal protein S6	COG0360	Ribosome 30S subunit	COG0360	Ribosomal protein S6 (RpsF) (PDB:4V4H)	K02990	small subunit ribosomal protein S6	J	Translation, ribosomal structure and biogenesis	MRRYETFIIIDPDLSDEERSPIFEKVTDLIQQEKCXXXXXXXXXXXXXXXXXXXLAYEIKKKSRGYYVRLDYCGTGKLVDEMERFFRIDDRVMKYMTVLLDKYADIELLKEEMAKAEVKKTEPDQNESDIE----PNASDINNSETAEDETTKTTESE
11627	GC_00000976	Core_metagenome	Seep_SRB1a_Meg22_02_Bin_90	2383	10	10	1	0	0.893512	0.936024	0.914274	PF01250.18	Ribosomal protein S6	COG0360	Ribosome 30S subunit	COG0360	Ribosomal protein S6 (RpsF) (PDB:4V4H)	K02990	small subunit ribosomal protein S6	J	Translation, ribosomal structure and biogenesis	MRRYETFIIIDPDLSDEERSPVFEKVKDLIQQEEC-------LLIMLDEWGDRRLAYEIKKKSRGYYVRLDYCGTGKLVEEIERFSRIDDRVMKYMTVLLDKHADMELLKEEIAKAEIKESEPDQNKSDIEL-DAPDIPDINDSETAEDKTIKTTESE
11628	GC_00000976	Core_metagenome	Seep_SRB1a_S7147A_SRB	481	10	10	1	0	0.893512	0.936024	0.914274	PF01250.18	Ribosomal protein S6	COG0360	Ribosome 30S subunit	COG0360	Ribosomal protein S6 (RpsF) (PDB:4V4H)	K02990	small subunit ribosomal protein S6	J	Translation, ribosomal structure and biogenesis	MRRYETFIIIDPDLSDEERSPIFEKVKDLIKQEEC-------LLVTLDEWGGRRLAYEIKKKSRGYYVRLDYCGTGKFVNEMERFFRIDDRVMKYMTVLLDKYADIELIKEEIAKAEAKETEPDQNESDVEL-SAPDSPDINDSETAEDETTKTTESE
11629	GC_00000976	Core_metagenome	Seep_SRB1a_sp_CR9063A	1552	10	10	1	0	0.893512	0.936024	0.914274	PF01250.18	Ribosomal protein S6	COG0360	Ribosome 30S subunit	COG0360	Ribosomal protein S6 (RpsF) (PDB:4V4H)	K02990	small subunit ribosomal protein S6	J	Translation, ribosomal structure and biogenesis	MRRYETFIIIDPDLSDEEQSPIFEKVKDLIQQEEC-------LLVMLDEWGDRRLAYEIKKKSRGYYVRLDYCGTGKLVDEMERFFRIDDRVMKYMTVLLDKYADIELIKEEMAKAEVKETEPDQNESDIE----QDAPDINDSETAEDETTKTTESE
11630	GC_00000976	Core_metagenome	Seep_SRB1a_sp_CR9063B	2773	10	10	1	0	0.893512	0.936024	0.914274	PF01250.18	Ribosomal protein S6	COG0360	Ribosome 30S subunit	COG0360	Ribosomal protein S6 (RpsF) (PDB:4V4H)	K02990	small subunit ribosomal protein S6	J	Translation, ribosomal structure and biogenesis	MRRYETFIIIDPDLSDEEQSPIFEKVKDLIQQEEC-------LLVMLDEWGDRRLAYEIKKKSRGYYVRLDYCGTGKLVDEMERFFRIDDRVMKYMTVLLDKYADIELIKEEMAKAEVKETEPDQNESDIE----QDAPDINDSETAEDETTKTTESK
11631	GC_00000976	Core_metagenome	Seep_SRB1a_sp_SM7059A	2571	10	10	1	0	0.893512	0.936024	0.914274	PF01250.18	Ribosomal protein S6	COG0360	Ribosome 30S subunit	COG0360	Ribosomal protein S6 (RpsF) (PDB:4V4H)	K02990	small subunit ribosomal protein S6	J	Translation, ribosomal structure and biogenesis	MRRYETFIIIDPDLSDEERSPIFEKVKDLIKQEEC-------LLVTLDEWGGRRLAYEIKKKSRGYYVRLDYCGTGKFVNEMERFFRIDDRVMKYMTVLLDKYADIELIKEEIAKAEAKETEPDQNESDIEL-SAPDIPDINDSETAEDETTKTTESE
11632	GC_00000977	Core_metagenome	B13_G4_sp013792055	2893	10	10	1	0	0.927532	0.938632	0.933049	PF00156.28	Phosphoribosyl transferase domain	COG0634	Purine salvage	COG0634	Hypoxanthine-guanine phosphoribosyltransferase (HptA) (PDB:1G9S)	K00760	hypoxanthine phosphoribosyltransferase [EC:2.4.2.8]	F	Nucleotide transport and metabolism	#NAME?
11633	GC_00000977	Core_metagenome	B13_G4_sp014237365a	3180	10	10	1	0	0.927532	0.938632	0.933049	PF00156.28	Phosphoribosyl transferase domain	COG0634	Purine salvage	COG0634	Hypoxanthine-guanine phosphoribosyltransferase (HptA) (PDB:1G9S)	K00760	hypoxanthine phosphoribosyltransferase [EC:2.4.2.8]	F	Nucleotide transport and metabolism	-------MADLISILNKNDIEKMVADVAQKISDDYKNSELVLIGVLKGAFVFMADLIRKITIPVKIDFVGISSYGSNTVSSGKINLTKNIEINIKNKDVLIVEDIVDTGLTLKYLINYLKSFDPKSVKICTLLDKYERRETQIEVAYPCHRIEKGFIVGYGIDFAEDYRNLPAIYHLKQM----
11634	GC_00000977	Core_metagenome	B13_G4_sp014237365b	3180	10	10	1	0	0.927532	0.938632	0.933049	PF00156.28	Phosphoribosyl transferase domain	COG0634	Purine salvage	COG0634	Hypoxanthine-guanine phosphoribosyltransferase (HptA) (PDB:1G9S)	K00760	hypoxanthine phosphoribosyltransferase [EC:2.4.2.8]	F	Nucleotide transport and metabolism	-------MADLISILNKNDIEKMVADVAQKISDDYKNSELVLIGVLKGAFVFMADLIRKITIPVKIDFVGISSYGSNTVSSGKINLTKNIEINIKNKDVLIVEDIVDTGLTLKYLINYLKSFDPKSVKICTLLDKYERRETQIEVAYPCHRIEKGFIVGYGIDFAEDYRNLPAIYHLKQM----
11635	GC_00000977	Core_metagenome	FWG171_EthSRB1	242	10	10	1	0	0.927532	0.938632	0.933049	PF00156.28	Phosphoribosyl transferase domain	COG0634	Purine salvage	COG0634	Hypoxanthine-guanine phosphoribosyltransferase (HptA) (PDB:1G9S)	K00760	hypoxanthine phosphoribosyltransferase [EC:2.4.2.8]	F	Nucleotide transport and metabolism	MKLEKNIMAELIPVLNEDEIKKLVADVAQNISDDYKDSEIVLIGVLKGAFVFMADLIRKITIPVKIDFVAISSYGSNTVSSGKIKLTRGIEIDLKNKNILIVEDIVDTGLTLKYLIDYIESFEPKSVRICALLDKYERRETKINVDYPCHRIEKGFVVGYGIDYAEDYRNLPAIYHLKQ-----
11636	GC_00000977	Core_metagenome	FWG172_EthSRB1	538	10	10	1	0	0.927532	0.938632	0.933049	PF00156.28	Phosphoribosyl transferase domain	COG0634	Purine salvage	COG0634	Hypoxanthine-guanine phosphoribosyltransferase (HptA) (PDB:1G9S)	K00760	hypoxanthine phosphoribosyltransferase [EC:2.4.2.8]	F	Nucleotide transport and metabolism	-------MTDLIPVLNKDDIEKMVADVAQKISYDYKDSELVLIGVLKGAFVFMSDLIRKITIPVKIDFVSISSYGSNTVSSKKINLTKNIEINIKNKDVLIVEDIVDTGLTLKYLIDYLKSFDPKSVEICALLDKYERRETEIEVAYPCYRIEKGFVVGYGIDYAEDYRNLPAIYHLKQ-----
11637	GC_00000977	Core_metagenome	Seep_SRB1a_Meg22_02_Bin_90	568	10	10	1	0	0.927532	0.938632	0.933049	PF00156.28	Phosphoribosyl transferase domain	COG0634	Purine salvage	COG0634	Hypoxanthine-guanine phosphoribosyltransferase (HptA) (PDB:1G9S)	K00760	hypoxanthine phosphoribosyltransferase [EC:2.4.2.8]	F	Nucleotide transport and metabolism	-------MADLIPVLNEDEIKKMVADVAQKISDDYKNSELVLIGVLKGAFVFMADLIRKITIPVKIDFVGISSYGSNTVSSGKINLTRDIEINIKNKDVLIVEDIVDTGLTLKYLIDYLKSFDPKSVKICALLDKHERRETEIEVAYPCHRIEEGFIVGYGIDYAEDYRNLPAIYHLNQ-----
11638	GC_00000977	Core_metagenome	Seep_SRB1a_S7147A_SRB	367	10	10	1	0	0.927532	0.938632	0.933049	PF00156.28	Phosphoribosyl transferase domain	COG0634	Purine salvage	COG0634	Hypoxanthine-guanine phosphoribosyltransferase (HptA) (PDB:1G9S)	K00760	hypoxanthine phosphoribosyltransferase [EC:2.4.2.8]	F	Nucleotide transport and metabolism	-------MADLIPLLNKDDIEKMVADVAQKISDDYKDSELVLIGVLKGAFVFMADLMRKITIPVKIDFVGISSYGSNTVSSGKINLTRDIEINIKNKDVLIIEDIVDTGLTLKYLIDYLKSFDPKSVKICALLDKHERRETEIEVAYPCHRLEEGFIVGYGIDYAEDYRNLPAIYHLKQ-----
11639	GC_00000977	Core_metagenome	Seep_SRB1a_sp_CR9063A	2206	10	10	1	0	0.927532	0.938632	0.933049	PF00156.28	Phosphoribosyl transferase domain	COG0634	Purine salvage	COG0634	Hypoxanthine-guanine phosphoribosyltransferase (HptA) (PDB:1G9S)	K00760	hypoxanthine phosphoribosyltransferase [EC:2.4.2.8]	F	Nucleotide transport and metabolism	-------MADLIPVLNEDEIEKMVADVGQKISDDYKDSELVLIGVLKGAFVFMADLIRKITIPVKIDFVGISSYGSNTVSSGKINLTRDIEINIKNKDVLIVEDLVDTGLTLKYLIDYLKSFDPKSVKICALLDKYERRETEIEIAYPCHRIEKGFIVGYGIDYAEDYRNLPAIYHLKQ-----
11640	GC_00000977	Core_metagenome	Seep_SRB1a_sp_CR9063B	2149	10	10	1	0	0.927532	0.938632	0.933049	PF00156.28	Phosphoribosyl transferase domain	COG0634	Purine salvage	COG0634	Hypoxanthine-guanine phosphoribosyltransferase (HptA) (PDB:1G9S)	K00760	hypoxanthine phosphoribosyltransferase [EC:2.4.2.8]	F	Nucleotide transport and metabolism	-------MAELISVLNEDEIEKMVADVGQKISDDYKDSELVLIGVLKGAFVFMADLIRKITIPVKIDFVGISSYGSNTVSSGKINLTRDIEINIKNKDVLIVEDLVDTGLTLKYLIDYLKSFDPKSVKICALLDKYERRETEIEIAYPCHRIEKGFIVGYGIDYAEDYRNLPAIYHLKQ-----
11641	GC_00000977	Core_metagenome	Seep_SRB1a_sp_SM7059A	1134	10	10	1	0	0.927532	0.938632	0.933049	PF00156.28	Phosphoribosyl transferase domain	COG0634	Purine salvage	COG0634	Hypoxanthine-guanine phosphoribosyltransferase (HptA) (PDB:1G9S)	K00760	hypoxanthine phosphoribosyltransferase [EC:2.4.2.8]	F	Nucleotide transport and metabolism	-------MADLIPVLNKDEIEKMVADVAQKISDDYKDSELVLIGVLKGAFVFMADLMRKITIPVKIDFVGISSYGSNTVSSGKINLTRDIEINIKNKDVLIIEDIVDTGLTLKYLIDYLKSFDPKSVKICALLDKHERRETEIEVAYPCHRLEEGFIVGYGIDYAENYRNLPAIYQLNLN----
11642	GC_00000978	Core_metagenome	B13_G4_sp013792055	2350	10	10	1	0	0.959094	0.99839	0.978347	PF02386.17	Cation transport protein			COG0168	Trk-type K+ transport system, membrane component (TrkG) (PDB:3PJZ)	K03498	trk system potassium uptake protein	P	Inorganic ion transport and metabolism	MRWRYILNVVGILTLFFGLTMLFPIAVGLYYKDQSVIPFLKSIAITTFAGLLLHLCFRGSRVDTISQREGMAIVSIGWTTIGIFGALPFYLSGGEFITFADAFFESVSGVTTTGASVLTNIEAVSKGLLFWRSFIQWLGGMGIIVLSIAILPFLGVGGMQLYKAEVPSPIPDKLRPRIKDTALVLWKVYALISLLEVILLMIGGMSLYDALCHTFTTMPTGGFSTKNTSIAHFDSVYFDSVIIIFMLLAGINFSLHYQMLRGKTLAFWKDSECRFFLGAIIFLIVVVSFNIYGTVYENIFQALRYGAFQVVSIITTTGYATADFDQWPAMSKLILLLCMFMGASAGSTGGGMKFLRVMLYFKYCYKELFSLIHPRAVTHIKIGGKVVPEDVTRSVLGFLGLYMGLFALCSVALAGMGVDFVTSFGAVAATIGNVGPGFANVGPALNYAQIPYLGKWLLIWCMLLGRLEIYTIIIFLVPEFWRK
11643	GC_00000978	Core_metagenome	B13_G4_sp014237365a	2035	10	10	1	0	0.959094	0.99839	0.978347	PF02386.17	Cation transport protein			COG0168	Trk-type K+ transport system, membrane component (TrkG) (PDB:3PJZ)	K03498	trk system potassium uptake protein	P	Inorganic ion transport and metabolism	MRWRYILNVVGILTLFFGLTMLFPIAVGLYYKDQSVISFLKSIGITTFAGLLLHLCFRGSRVETITQREGMAIVSIGWTTIGIFGALPFYLAGGEFIIFVDAFFESVSGVTTTGASVITNVEALSKDLLFWRSFIQWLGGMGIIVLSIAILPFLGVGGMQLYKAEVPSPVPDKLRPRIKDTAILLWKVYALISLLEAILLMIGGMSPYEAMCHTFTTMPTGGFSTKNTSIAHFDSVYFDSIIIIFMLLAGINFSLHYQLLRGKTLAFWKDSECRFFLGAVILLIAVVTFNIYGTVYDNIFQAFRYGAFQVVSIITTTGYVTADFDQWPAMSRLILLLCMFMGASAGSTGGGMKFLRVMLYFKYCYKELFSLIHPHSVTHIKIGGKVVSEDVTRSVLGFLGLYIGLFVLCSIVLAGMGVDFVTSFTAVASAIGNVGPGFANVGPAQNYAQIPYLGKWLLIWCMLLGRLEIYTIIIYLVPEFWRK
11644	GC_00000978	Core_metagenome	B13_G4_sp014237365b	2035	10	10	1	0	0.959094	0.99839	0.978347	PF02386.17	Cation transport protein			COG0168	Trk-type K+ transport system, membrane component (TrkG) (PDB:3PJZ)	K03498	trk system potassium uptake protein	P	Inorganic ion transport and metabolism	MRWRYILNVVGILTLFFGLTMLFPIAVGLYYKDQSVISFLKSIGITTFAGLLLHLCFRGSRVETITQREGMAIVSIGWTTIGIFGALPFYLAGGEFIIFVDAFFESVSGVTTTGASVITNVEALSKDLLFWRSFIQWLGGMGIIVLSIAILPFLGVGGMQLYKAEVPSPVPDKLRPRIKDTAILLWKVYALISLLEAILLMIGGMSPYEAMCHTFTTMPTGGFSTKNTSIAHFDSVYFDSIIIIFMLLAGINFSLHYQLLRGKTLAFWKDSECRFFLGAVILLIAVVTFNIYGTVYDNIFQAFRYGAFQVVSIITTTGYVTADFDQWPAMSRLILLLCMFMGASAGSTGGGMKFLRVMLYFKYCYKELFSLIHPHSVTHIKIGGKVVSEDVTRSVLGFLGLYIGLFVLCSIVLAGMGVDFVTSFTAVASAIGNVGPGFANVGPAQNYAQIPYLGKWLLIWCMLLGRLEIYTIIIYLVPEFWRK
11645	GC_00000978	Core_metagenome	FWG171_EthSRB1	1004	10	10	1	0	0.959094	0.99839	0.978347	PF02386.17	Cation transport protein			COG0168	Trk-type K+ transport system, membrane component (TrkG) (PDB:3PJZ)	K03498	trk system potassium uptake protein	P	Inorganic ion transport and metabolism	MRWRYILNVVGVLTLFFGLTMLFPMAVGLYYKDQSFIPFLKSIGITTFAGLLLHLCLRSSRAETISQREGMAIVSIGWTTIGIFGALPFYLMGGEFVSFVDAFFESVSGATTTGASILTNIEAVSKGLLFWRSFIQWLGGMGIIVLSIAILPFLGVGGMQLYKAEVPSPIPDKLRPRIKDTALLLWKVYALISLLEVILLMIGGMSPYDALCHAFTTMPTGGFSNRNASIAHFDSVYFDFLIIIFMILAGINFSLHYQMLRGKTLAFWKDSECRFFLGAVILLIIVVTFNIYGIVYENIFQAFRYGAFQVVSIITTTGYATADFDQWPAMSKLILLLCMFMGASAGSTGGGMKVLRIMLYFKYCYKELFSLIHPRAVTHIKIGGKVVPDDVTRSVLGFLGLYIGLFALCSVLLAGMGVDFITAFTAVASAIGNVGPGFANVGPTQNYAQMPYLGKWLLIWCMLLGRLEVYTVIIFLVPEFWRK
11646	GC_00000978	Core_metagenome	FWG172_EthSRB1	1616	10	10	1	0	0.959094	0.99839	0.978347	PF02386.17	Cation transport protein			COG0168	Trk-type K+ transport system, membrane component (TrkG) (PDB:3PJZ)	K03498	trk system potassium uptake protein	P	Inorganic ion transport and metabolism	MRWRYILNVVGILTLFFGLTMLFPLATGLYYKDQSFIPFLKSIGITTLAGLMLHLCFRSSSAEIITQREGMAIVFIGWTTIGIFGALPFYLMGGEFINFVDAFFESVSGITTTGASILINIEAVSKGLLFWRSFIQWLGGMGIIVLSIAILPFLGVGGMQLYKAEVPSPVPDKLRPRIKDTAILLWKVYALISLSEAILLMIGGMSLYDALCHTFTTMPTGGFSTKNASVAHFNSVYFDSVIIIFMFLAGINFSLHYQMLRGKPLAFWKNSECRFFMGAVILLIVVVTFNIYGTVYENIFQAFRYGAFQVVSIITTTGYATADFDQWPAMSRLILLLCMFMGASAGSTGGGMKFLRVMLYFKYCYKELFSLIHPRAVTHIKIGGKVVPEEVTRSVLGFLGLYIGLFALCSVLLAGMGVDFVTAFTAIASAIGNVGPGFANVGPTQNYAQMPYLGKWLLIWCMLLGRLEIYTVVIFLVPEFWRK
11647	GC_00000978	Core_metagenome	Seep_SRB1a_S7142MS3	1635	10	10	1	0	0.959094	0.99839	0.978347	PF02386.17	Cation transport protein			COG0168	Trk-type K+ transport system, membrane component (TrkG) (PDB:3PJZ)	K03498	trk system potassium uptake protein	P	Inorganic ion transport and metabolism	MRWRYILNVVGILTLFFGFTMLFPIAVGLYYKDQSVIPFLKSIGITTFAGLLLHLCFRGSRVETITQREGMAIVSIGWTTIGIFGALPFYL-GGEFITFVDAFFESVSGVTTTGASVLTNIEAVSKGLLFWRSFIQWLGGMGIIVLSIAILPFLGVGGMQLYKAEVPSPIPDKLRPRIKDTALLLWKVYALISLLGAILLMIGGMSLYDALCHTFTTMPTGGFSTKNASIAHFDSVYFDSVIIIFMLLAGINFSLHYQMLRGKTLAFWKDSECRFFLGTIILLIVVVTFNIHGAVYENISQAFRYGAFQVVSIITTTGYATADFDQWPAMSRLILLLCMFMGASAGSTGGGMKFLRVMLYFKYCYKELFSLIHPRSVTHIKIGGKVVPEDVTRSVLGFLGLYMGLFALCSVVLAGMGVDFVTSFSAVAATIGNVGPGFANVGPALNYAQMPYLGKWLLIWCMLLGRLEIYTIIIFLVPEFWRK
11648	GC_00000978	Core_metagenome	Seep_SRB1a_S7147B_SRB	1663	10	10	1	0	0.959094	0.99839	0.978347	PF02386.17	Cation transport protein			COG0168	Trk-type K+ transport system, membrane component (TrkG) (PDB:3PJZ)	K03498	trk system potassium uptake protein	P	Inorganic ion transport and metabolism	MRWRYILNVVGILTLFFGFTMLFPIAVGLYYKDQSVIPFLKSIGITTFAGLLLHLCFRGSRVETITQREGMAIVSIGWTTIGIFGALPFYL-GGEFITFVDAFFESVSGVTTTGASVLTNIEAVSKGLLFWRSFIQWLGGMGIIVLSIAILPFLGVGGMQLYKAEVPSPIPDKLRPRIKDTAMLLWKVYALISLLGAILLMIGGMSLYDALCHTFTTMPTGGFSTKNASIAHFDSVYFDSVIIIFMLLAGINFSLHYQMLRGKTLAFWKDSECRFFLGTIILLIVVVTFNIHGAVYENISQAFRYGAFQVVSIITTTGYATADFDQWPAMSKLILLLCMFMGASAGSTGGGMKFLRVMLYFKYCYKELFSLIHPRSVTHIKIGGKVVPEDVTRSVLGFLGLYMGLFALCSVVLAGMGVDFVTSFSAVAATIGNVGPGFANVGPALNYAQMPYLGKWLLIWCMLLGRLEIYTIIIFLVPEFWRK
11649	GC_00000978	Core_metagenome	Seep_SRB1a_sp_CR9063A	2371	10	10	1	0	0.959094	0.99839	0.978347	PF02386.17	Cation transport protein			COG0168	Trk-type K+ transport system, membrane component (TrkG) (PDB:3PJZ)	K03498	trk system potassium uptake protein	P	Inorganic ion transport and metabolism	MRWRYILNVVGILTLFFGLTMLFPIAVGLYYKDQSVIPFLKSIGITTFAGLLLHLCFRGSRVETITQREGMAIVSIGWITVGIFGALPFYL-GGEFITFVDAFFESVSGATTTGASVLTNIEAVSKGLLFWRSFIQWLGGMGIIVLSIAILPFLGVGGMQLYKAEVPSPIPDKLRPRIKDTALLLWKVYVLISLLGAILLMIGGMSFYDALCHTFTTMPTGGFSTKNASIAHFDSVYFDSVIIIFMLLAGINFSLHYQMLRGKTLAFWKDSECRFFLGTIILLIVVVTFNIHGAVYENICQALRYSAFQVVSIITTTGYATADFDQWPAMSRLILLLCMFMGASAGSTGGGMKFLRVMLYFKYCYKELFSLIHPRSVTHIKIGGKVVPEDVTRSVLGFMGLYMGLFALCSVVLAGMGVDFVTSFSAVAATIGNVGPGFANVGPALNYAQIPYLGKWLLIWCMLLGRLEIYTIIIFLVPEFWRK
11650	GC_00000978	Core_metagenome	Seep_SRB1a_sp_CR9063B	2707	10	10	1	0	0.959094	0.99839	0.978347	PF02386.17	Cation transport protein			COG0168	Trk-type K+ transport system, membrane component (TrkG) (PDB:3PJZ)	K03498	trk system potassium uptake protein	P	Inorganic ion transport and metabolism	MRWRYILNVVGILTLFFGLTMLFPIAVGLYYKDQSVIPFLKSIGITTFAGLLLHLCFRGSRVETITQREGMAIVSIGWITVGIFGALPFYL-GGEFITFVDAFFESVSGATTTGASVLTNIEAVSKGLLFWRSFIQWLGGMGIIVLSIAILPFLGVGGMQLYKAEVPSPIPDKLRPRIKDTALLLWKVYVLISLLGAILLMIGGMSFYDALCHTFTTMPTGGFSTKNASIAHFDSVYFDSVIIIFMLLAGINFSLHYQMLRGKTLAFWKDSECRFFLGTIILLIVVVTFNIHGAVYENISQAFRYGAFQVVSIITTTGYATADFDQWPAMSRLILLLCMFMGASAGSTGGGMKFLRVMLYFKYCYKELFSLIHPRSVTHIKIGGKVVPEDVTRSVLGFMGLYMGLFALCSVVLAGMGVDFVTSFSAVAATIGNVGPGFANVGPALNYAQIPYLGKWLLIWCMLLGRLEIYTIIIFLVPEFWRK
11651	GC_00000978	Core_metagenome	Seep_SRB1a_sp_SM7059A	1357	10	10	1	0	0.959094	0.99839	0.978347	PF02386.17	Cation transport protein			COG0168	Trk-type K+ transport system, membrane component (TrkG) (PDB:3PJZ)	K03498	trk system potassium uptake protein	P	Inorganic ion transport and metabolism	MRWRYILNVVGILTLFFGLTMLFPIAVGLYYKDQSVIPFLKSIGITTFAGLLLHLCFRGSRVETITQREGMAIVSIGWTTIGIFGALPFYL-GGEFITFVDAFFESVSGVTTTGASVLTNIEAVSKGLLFWRSFIQWLGGMGIIVLSIAILPFLGVGGMQLYKAEVPSPIPDKLRPRIKDTAMLLWKVYALISLLGAILLLIGGMSLYDALCHTFTTMPTGGFSTKNASIAHFDSVYFDSVIIIFMLLAGINFSLHYQMLRGKTLAFWRDSECRFFLGTIILLIVVVTFNIHGAVYENISQAFRYGAFQVVSIITTTGYATADFDQWPAMSRLILLLCMFMGASAGSTGGGMKFLRVMLYFKYCYKELFSLIHPRSVTHIKIGGKVVPEDVTRSVLGFLGLYMGLFALCSVVLAGMGVDFVTSFSAVAATIGNVGPGFANVGPALNYAQMPYLGKWLLIWCMLLGRLEIYTIIIFLVPEFWRK
11652	GC_00000979	Core_metagenome	B13_G4_sp013792055	2871	10	10	1	0	0.905797	0.951416	0.928046	PF14489.7	QueF-like protein	COG0780	tRNA modification	COG0780	NADPH-dependent 7-cyano-7-deazaguanine reductase QueF, C-terminal domain, T-fold superfamily (QueFC) (PDB:3BP1) (PUBMED:14660578;17384645)	K09457	7-cyano-7-deazaguanine reductase [EC:1.7.1.13]	J	Translation, ribosomal structure and biogenesis	MSKTSEKRVTCNIKTPDTVKIDLITTIDYKYKEARDIDITIQQPEFTSVCPMTGLPDFGCITIRYTPNNKIVELKSLKFYMLQYRNVGIFYEHLVNNILNDLVEALDPKWMEITGNFTARGGITTKVAVEYNSA-------
11653	GC_00000979	Core_metagenome	B13_G4_sp014237365a	2345	10	10	1	0	0.905797	0.951416	0.928046	PF14489.7	QueF-like protein	COG0780	tRNA modification	COG0780	NADPH-dependent 7-cyano-7-deazaguanine reductase QueF, C-terminal domain, T-fold superfamily (QueFC) (PDB:3BP1) (PUBMED:14660578;17384645)	K09457	7-cyano-7-deazaguanine reductase [EC:1.7.1.13]	J	Translation, ribosomal structure and biogenesis	MSNQPEKRVNYNIKTSNKVKINALKSIDYKYNKVRNIDITIQQPEFTSVCPMTGLPDFGCITIRYIPNNKIVELKSLKFYMLQYRNVGIFYEHVVNNILNDLVEVLEPEWMEVAGNFTARGGITTKVAVEYNEKK------
11654	GC_00000979	Core_metagenome	B13_G4_sp014237365b	2345	10	10	1	0	0.905797	0.951416	0.928046	PF14489.7	QueF-like protein	COG0780	tRNA modification	COG0780	NADPH-dependent 7-cyano-7-deazaguanine reductase QueF, C-terminal domain, T-fold superfamily (QueFC) (PDB:3BP1) (PUBMED:14660578;17384645)	K09457	7-cyano-7-deazaguanine reductase [EC:1.7.1.13]	J	Translation, ribosomal structure and biogenesis	MSNQPEKRVNYNIKTSNKVKINALKSIDYKYNKVRNIDITIQQPEFTSVCPMTGLPDFGCITIRYIPNNKIVELKSLKFYMLQYRNVGIFYEHVVNNILNDLVEVLEPEWMEVAGNFTARGGITTKVAVEYNEKK------
11655	GC_00000979	Core_metagenome	FWG171_EthSRB1	2284	10	10	1	0	0.905797	0.951416	0.928046	PF14489.7	QueF-like protein	COG0780	tRNA modification	COG0780	NADPH-dependent 7-cyano-7-deazaguanine reductase QueF, C-terminal domain, T-fold superfamily (QueFC) (PDB:3BP1) (PUBMED:14660578;17384645)	K09457	7-cyano-7-deazaguanine reductase [EC:1.7.1.13]	J	Translation, ribosomal structure and biogenesis	MSKQSEKNVSYNIKTPDTVKIDLLTIIDYQFKEVRDVNITIQQPEFTSVCPMTGLPDFGCITIRYIPNNKIVELKSLKFYMLQYRNVGIFYEHVVNNILNDLVEALNPKWMEVAGNFTARGGITTKVAVEYNTLR------
11656	GC_00000979	Core_metagenome	FWG172_EthSRB1	145	10	10	1	0	0.905797	0.951416	0.928046	PF14489.7	QueF-like protein	COG0780	tRNA modification	COG0780	NADPH-dependent 7-cyano-7-deazaguanine reductase QueF, C-terminal domain, T-fold superfamily (QueFC) (PDB:3BP1) (PUBMED:14660578;17384645)	K09457	7-cyano-7-deazaguanine reductase [EC:1.7.1.13]	J	Translation, ribosomal structure and biogenesis	MSNQPEKRVENNIKTPNTVKIDVLKTIDYKYNKVRDIDITIQQPEFTSVCPMTGLPDFGCITIRYIPNNKIVELKSLKFYMLQYRNVGIFYEHVVNDILKDLVEVLDPKWMEVAGNFTARGGIATKVAVEYNI--------
11657	GC_00000979	Core_metagenome	Seep_SRB1a_Meg22_02_Bin_90	1439	10	10	1	0	0.905797	0.951416	0.928046	PF14489.7	QueF-like protein	COG0780	tRNA modification	COG0780	NADPH-dependent 7-cyano-7-deazaguanine reductase QueF, C-terminal domain, T-fold superfamily (QueFC) (PDB:3BP1) (PUBMED:14660578;17384645)	K09457	7-cyano-7-deazaguanine reductase [EC:1.7.1.13]	J	Translation, ribosomal structure and biogenesis	MSNQPEKMVNYNIKTPDTVKIDVLKTIDYKYNKIRDIDITIQQPEFTSVCPMTGLPDFGCIIIRYIPNNKIVELKSLKFYMLQYRNVGIFYEHVVNNILNDLAKALDPKWMEVSGNFTARGGITTKVTVEYNN--------
11658	GC_00000979	Core_metagenome	Seep_SRB1a_S7147B_SRB	1841	10	10	1	0	0.905797	0.951416	0.928046	PF14489.7	QueF-like protein	COG0780	tRNA modification	COG0780	NADPH-dependent 7-cyano-7-deazaguanine reductase QueF, C-terminal domain, T-fold superfamily (QueFC) (PDB:3BP1) (PUBMED:14660578;17384645)	K09457	7-cyano-7-deazaguanine reductase [EC:1.7.1.13]	J	Translation, ribosomal structure and biogenesis	MSSQPEKRVKNNIKTPNTVKIDVLKTIDYKYNKVRDIDITIQQPEFTSVCPMTGLPDFGCITIRYIPNNKIVELKSLKFYMLQYRNVGIFYEHVVNNILNDLVEVLNPEWMEVAGNFTARGGITTKVAVEYNGEMVTL---
11659	GC_00000979	Core_metagenome	Seep_SRB1a_sp_CR9063A	691	10	10	1	0	0.905797	0.951416	0.928046	PF14489.7	QueF-like protein	COG0780	tRNA modification	COG0780	NADPH-dependent 7-cyano-7-deazaguanine reductase QueF, C-terminal domain, T-fold superfamily (QueFC) (PDB:3BP1) (PUBMED:14660578;17384645)	K09457	7-cyano-7-deazaguanine reductase [EC:1.7.1.13]	J	Translation, ribosomal structure and biogenesis	MSNQPEKRVNYNIKTLDTVKIDVLKTIDYKYNKIRDIDITIQQPEFTSVCPMTGLPDFGCITIRYIPNNKIVELKSLKFYMLQYRNVGIFYEHVVNNILNDLTEVLDPKWMEVAGNFTARGGITTKVAVEYNSA-------
11660	GC_00000979	Core_metagenome	Seep_SRB1a_sp_CR9063B	574	10	10	1	0	0.905797	0.951416	0.928046	PF14489.7	QueF-like protein	COG0780	tRNA modification	COG0780	NADPH-dependent 7-cyano-7-deazaguanine reductase QueF, C-terminal domain, T-fold superfamily (QueFC) (PDB:3BP1) (PUBMED:14660578;17384645)	K09457	7-cyano-7-deazaguanine reductase [EC:1.7.1.13]	J	Translation, ribosomal structure and biogenesis	MSNQPEKRVNYNIKTLDTVKIDVLKTIDYKYNKIRDIDITIQQPEFTSVCPMTGLPDFGCITIRYIPNNKIVELKSLKFYMLQYRNVGIFYEHVVNNILNDLTEVLDPKWMEVAGNFTARGGITTKVAVEYNSA-------
11661	GC_00000979	Core_metagenome	Seep_SRB1a_sp_SM7059A	1042	10	10	1	0	0.905797	0.951416	0.928046	PF14489.7	QueF-like protein	COG0780	tRNA modification	COG0780	NADPH-dependent 7-cyano-7-deazaguanine reductase QueF, C-terminal domain, T-fold superfamily (QueFC) (PDB:3BP1) (PUBMED:14660578;17384645)	K09457	7-cyano-7-deazaguanine reductase [EC:1.7.1.13]	J	Translation, ribosomal structure and biogenesis	MSSQPEKRVKNNIKTPDTVKIDVLKTIDYKYNKIRDIDITIQQPEFTSVCPMTGLPDFGCITIRYIPNNKIVELKSLKFYMLQYRNVGIFYEHVVNNILNDLVEVLNPEWMEVAGNFTARGGITTKVAVEYNGGNGNTLAI
11662	GC_00000980	Core_metagenome	B13_G4_sp013792055	434	10	10	1	0	0.904025	0.914064	0.909017	PF02224.19	Cytidylate kinase			COG0283	Cytidylate kinase (Cmk) (PDB:3R20) (PUBMED:19111750;25691594;28928205)	K00945	CMP/dCMP kinase [EC:2.7.4.25]	F	Nucleotide transport and metabolism	MKRLLITIDGPAGAGKTTVSRELADRLGYKYIDTGALYRGVAFEARYAMVGQDDDIGLENLCNTLNLNFVKDERGLRLLSNNSDITDQIRTPEISMMASAVSARPVVRKYLLGLQRNLGREKGVVFEGRDMGTVVFPDADKKFYLDASPRVRAIRRYRELESKTSQTVEEVEREIRLRDENDRKRETAPMKPADDALILDSTDFSVNEVVEMMLSYISN-----------------------
11663	GC_00000980	Core_metagenome	B13_G4_sp014237365a	2668	10	10	1	0	0.904025	0.914064	0.909017	PF02224.19	Cytidylate kinase			COG0283	Cytidylate kinase (Cmk) (PDB:3R20) (PUBMED:19111750;25691594;28928205)	K00945	CMP/dCMP kinase [EC:2.7.4.25]	F	Nucleotide transport and metabolism	MKSLLITIDGPAGAGKTTVSRKIADRLNYKYVDTGALYRGIAFEARIARVGQDDDIGLENLCSALNLNFVKDGRGLRLLSNNADITDQIRTPEISMMASAVSARPVVRKYLLDLQRNMGRKKGVVFEGRDMGTVVFPDADKKFYLDASQKVRAIRRYRELESKTFQILEDVEREIRLRDEHDRKREVAPMKPADDAVIVDCTDLSVNDVVERMLSYILK-----------------------
11664	GC_00000980	Core_metagenome	B13_G4_sp014237365b	2668	10	10	1	0	0.904025	0.914064	0.909017	PF02224.19	Cytidylate kinase			COG0283	Cytidylate kinase (Cmk) (PDB:3R20) (PUBMED:19111750;25691594;28928205)	K00945	CMP/dCMP kinase [EC:2.7.4.25]	F	Nucleotide transport and metabolism	MKSLLITIDGPAGAGKTTVSRKIADRLNYKYVDTGALYRGIAFEARIARVGQDDDIGLENLCSALNLNFVKDGRGLRLLSNNADITDQIRTPEISMMASAVSARPVVRKYLLDLQRNMGRKKGVVFEGRDMGTVVFPDADKKFYLDASQKVRAIRRYRELESKTFQILEDVEREIRLRDEHDRKREVAPMKPADDAVIVDCTDLSVNDVVERMLSYILK-----------------------
11665	GC_00000980	Core_metagenome	FWG171_EthSRB1	391	10	10	1	0	0.904025	0.914064	0.909017	PF02224.19	Cytidylate kinase			COG0283	Cytidylate kinase (Cmk) (PDB:3R20) (PUBMED:19111750;25691594;28928205)	K00945	CMP/dCMP kinase [EC:2.7.4.25]	F	Nucleotide transport and metabolism	MKRLIITIDGPAGAGKTTVSRKLSDRLNYKYIDTGALYRAVALEAQFAGISQDDDTGLENLCSKLSLNFVRNERELRLLSNNSDITDQIRTPEISMMASAVSARPVVRKYLLDLQRNICREKGVVFEGRDMGTVVFPNADKKFYLKASPKVRAIRRYRELKSKTSQTVEDVEREIRLRDENDEKREAAPMKPADDALIVDSTNFSIDDVVEMMLDYITSPTMHHSFRPPLPNLKSSLKSQTY
11666	GC_00000980	Core_metagenome	FWG172_EthSRB1	1428	10	10	1	0	0.904025	0.914064	0.909017	PF02224.19	Cytidylate kinase			COG0283	Cytidylate kinase (Cmk) (PDB:3R20) (PUBMED:19111750;25691594;28928205)	K00945	CMP/dCMP kinase [EC:2.7.4.25]	F	Nucleotide transport and metabolism	MKRLIITIDGPAGAGKTTASRELADRLNYKYIDTGTLYRVVAFEARFAGVSQDDDMGLENLCSTLNLNFVKDGRGFRLLSNHSDITDQIRAPEISMMASAVSARPVVRKYLMDLQRNMGRKKGVVFEGRDMGTVVFPDADKKFYLDASQKVRAIRRYRELESKNSQTLEEVEREIRLRDENDRKREVSPMKPADDAVIVYSTDISVNEVVDMMLDYIGMGK---------------------
11667	GC_00000980	Core_metagenome	Seep_SRB1a_AB_03_Bin_172	220	10	10	1	0	0.904025	0.914064	0.909017	PF02224.19	Cytidylate kinase			COG0283	Cytidylate kinase (Cmk) (PDB:3R20) (PUBMED:19111750;25691594;28928205)	K00945	CMP/dCMP kinase [EC:2.7.4.25]	F	Nucleotide transport and metabolism	MKRLLITIDGPAGAGKTTVSRKIADRLNYRYIDTGALYRGVAFEARFAGVSQDDDTGLENLCSTLNLNFVKDERGLRLLSDNSDITDQIRTPEISMLASAVSARPVVRKYLLDLQRSMGREKGVVFEGRDMGTVVFPDADKKFYLDASSKVRAIRRYRELESKTSQTLEEVEREIRLRDENDGKREVAPMKPADDAVIVDSTDFSTNEVVEMMLVYIGMGKQNKINRCFLIVGLL-------
11668	GC_00000980	Core_metagenome	Seep_SRB1a_S7142MS3	1528	10	10	1	0	0.904025	0.914064	0.909017	PF02224.19	Cytidylate kinase			COG0283	Cytidylate kinase (Cmk) (PDB:3R20) (PUBMED:19111750;25691594;28928205)	K00945	CMP/dCMP kinase [EC:2.7.4.25]	F	Nucleotide transport and metabolism	MKNLLITIDGPAGAGKTSVSRELADRLNYKYIDTGALYRGVALEARFAGVGQDDDTGLENLCSTLNLNFVKDERGLRLLSNNSDITDQIRTPEISMMASAVSARPVVRKYLLDLQRNMGREKGVVFEGRDMGTVVFPDADKKFYLDASQKVRAIRRYRELESKTFQTLEDVEREISLRDENDGKREVAPMKPADDAVIVDSTDLSVNDVVEMMLAYILK-----------------------
11669	GC_00000980	Core_metagenome	Seep_SRB1a_sp_CR9063A	436	10	10	1	0	0.904025	0.914064	0.909017	PF02224.19	Cytidylate kinase			COG0283	Cytidylate kinase (Cmk) (PDB:3R20) (PUBMED:19111750;25691594;28928205)	K00945	CMP/dCMP kinase [EC:2.7.4.25]	F	Nucleotide transport and metabolism	MKRLLITIDGPAGAGKTTVSRELADRLNYKYIDTGALYRVVAFEARAAGVSKDDDTGLENLCSALNLNFVKDERGLRLLSNNSDITDQIRAPEISMMASAVSARPVVRKYLLDLQRNMGREKGVVFEGRDMGTVVFPDADKKFYLDASQKVRAIRRYRELESKTSQTLEEVEREIRLRDENDGKREVAPMKPADDALIVDSTDLSINDVVEMMLAYILK-----------------------
11670	GC_00000980	Core_metagenome	Seep_SRB1a_sp_CR9063B	2006	10	10	1	0	0.904025	0.914064	0.909017	PF02224.19	Cytidylate kinase			COG0283	Cytidylate kinase (Cmk) (PDB:3R20) (PUBMED:19111750;25691594;28928205)	K00945	CMP/dCMP kinase [EC:2.7.4.25]	F	Nucleotide transport and metabolism	MKRLLITIDGPAGAGKTTVSRELADRLNYKYIDTGALYRVVAFEARAAGVSKDDDAGLENLCSALNLNFVKDERGLRLLSNNSDITDQIRAPEISMMASAVSARPVVRKYLLDLQRNMGREKGVVFEGRDMGTVVFPDADKKFYLDASQKVRAIRRYRELESKTSQTLEEVEREIRLRDENDRKREVAPMKPADDAVIVDSTDLSINDAVDMMLSYIFK-----------------------
11671	GC_00000980	Core_metagenome	Seep_SRB1a_sp_SM7059A	1834	10	10	1	0	0.904025	0.914064	0.909017	PF02224.19	Cytidylate kinase			COG0283	Cytidylate kinase (Cmk) (PDB:3R20) (PUBMED:19111750;25691594;28928205)	K00945	CMP/dCMP kinase [EC:2.7.4.25]	F	Nucleotide transport and metabolism	MKNLLITIDGPAGAGKTSVSRELADRLNYKYIDTGALYRGVALEARFVGVGQDDDTGLENLCSTLNLNFVKDERGLRLLSNNSDITDQIRTPEISMMASAVSARPVVRKYLLDLQRNMGREKGVVFEGRDMGTVVFPNADKKFYLDASQKVRAIRRYRELESKTFQTLEDVEREISLRDENDGKREVAPMKPADDAVIVDSTDLSVNDVVEMMLSYIGMGK---------------------
11672	GC_00000981	Core_metagenome	B13_G4_sp003647525	348	10	10	1	0	0.90455	0.883775	0.894042	PF01073.20	3-beta hydroxysteroid dehydrogenase/isomerase family			COG0451	Nucleoside-diphosphate-sugar epimerase (WcaG) (PDB:2X4G)	K22320	2-alkyl-3-oxoalkanoate reductase [EC:1.1.1.412]	M	Cell wall/membrane/envelope biogenesis	-----------------------------------------MKKRASQKVLVTGGGGFLGSAIVKLLVERSDNVRSFSRNYYQELASMGVEQFQGDIADKTSVENACRGVDLVFHVAAKAGVWGAYSDYYRTNVTGTQNIIEACKKHNVSKLVYTSSPSVIFDGTDMEGVNESYPYPTNYNACYPKTKALAEQAVRAASDSLLTVILRPHLIWGPKDSHIVPKIISRAKQLLIVGNGKNLVDTIYIDNAAYAHILAAVKLDENPNISGNIYFISQGKPVLLWEMINNILKAGGLPPVKRSISHKAAWLIGGILELIYNIINIKSEPKMTRFVANELAKSHWFDISTAQNDLGYIPRVSTKEGLKRLEAWLKQKMSSFSLNLPPVQPPKLP
11673	GC_00000981	Core_metagenome	B13_G4_sp013792055	2577	10	10	1	0	0.90455	0.883775	0.894042	PF01073.20	3-beta hydroxysteroid dehydrogenase/isomerase family			COG0451	Nucleoside-diphosphate-sugar epimerase (WcaG) (PDB:2X4G)	K22320	2-alkyl-3-oxoalkanoate reductase [EC:1.1.1.412]	M	Cell wall/membrane/envelope biogenesis	-----------------------------------------MKKKASQKVLVTGGGGFLGGAIVKMLLEKKCRVRSFSRSHYPELTSMGVEQFQGDIADKTSVEKACKDIDLVFHVAAKAGVWGKYSDYYRANVTGTLNIIDACKNNKVPKLIYTSSPSVIFDGTDMEGVNESCPYPANYNAHYPKTKALAEQAVRAAGDNLLTVILRPHLIWGPKDSHLVPRIISRAKQLIIVGNGKNVVDTIYIDNAAYAHILAAEKLDEDPGISGNIYFISQGKPVLLWEMINNILKAGGLPPIKRSISHKTAWFIGAFLENAYTLLNIKSEPKMTRFVADELAKSHWFDMGAAQNDLGYIPKVSTEEGLKKLESWLKSRQ----------------
11674	GC_00000981	Core_metagenome	B13_G4_sp014237365a	132	10	10	1	0	0.90455	0.883775	0.894042	PF01073.20	3-beta hydroxysteroid dehydrogenase/isomerase family			COG0451	Nucleoside-diphosphate-sugar epimerase (WcaG) (PDB:2X4G)	K22320	2-alkyl-3-oxoalkanoate reductase [EC:1.1.1.412]	M	Cell wall/membrane/envelope biogenesis	-----------------------------------------MKKRALQKVLVTGGGGFLGSAIVKLLVERGDYVRSFSRSYYPELASMGVEQFHSDIADKTSVANACRGVDLVFHVAAKAGVWGAYFDYYRTNVTGTQNIIEACKKHNVSKLVYTSSPSVIFDGTDMEGVNESYPYPTNYNAYYPKTKAIAEQAVRAAGDSLLTVILRPHLIWGPKDSHLVPRIISRAKQLLIVGNGKNLVDTIYIDNAAYAHILAAVKLDENPSISGNIYFISQGKPVLLWEMINNILKAGGLPPVKRSISHKAAWLIGGILELVYNIINIKSEPEMTRFVANELAKSHWFDTSAAQNDLGYIPRVSTNEGLRRLEAWLSRISHEQLINPS--------
11675	GC_00000981	Core_metagenome	B13_G4_sp014237365b	132	10	10	1	0	0.90455	0.883775	0.894042	PF01073.20	3-beta hydroxysteroid dehydrogenase/isomerase family			COG0451	Nucleoside-diphosphate-sugar epimerase (WcaG) (PDB:2X4G)	K22320	2-alkyl-3-oxoalkanoate reductase [EC:1.1.1.412]	M	Cell wall/membrane/envelope biogenesis	-----------------------------------------MKKRALQKVLVTGGGGFLGSAIVKLLVERGDYVRSFSRSYYPELASMGVEQFHSDIADKTSVANACRGVDLVFHVAAKAGVWGAYFDYYRTNVTGTQNIIEACKKHNVSKLVYTSSPSVIFDGTDMEGVNESYPYPTNYNAYYPKTKAIAEQAVRAAGDSLLTVILRPHLIWGPKDSHLVPRIISRAKQLLIVGNGKNLVDTIYIDNAAYAHILAAVKLDENPSISGNIYFISQGKPVLLWEMINNILKAGGLPPVKRSISHKAAWLIGGILELVYNIINIKSEPEMTRFVANELAKSHWFDTSAAQNDLGYIPRVSTNEGLRRLEAWLSRISHEQLINPS--------
11676	GC_00000981	Core_metagenome	FWG171_EthSRB1	1128	10	10	1	0	0.90455	0.883775	0.894042	PF01073.20	3-beta hydroxysteroid dehydrogenase/isomerase family			COG0451	Nucleoside-diphosphate-sugar epimerase (WcaG) (PDB:2X4G)	K22320	2-alkyl-3-oxoalkanoate reductase [EC:1.1.1.412]	M	Cell wall/membrane/envelope biogenesis	MLFKSDYHFTFSFDYILLNLLVNINTMAIIENIHKERRRNGMKKRASQKVLITGGGGFLGGAIVKLLVEKGDRVRSFSRSYYPELASMGVEQFQGDLSDKTSVANACKGVDLVFHVAAKAGVWGTYSEYHRINVKGTQNVIEACKEHNVSKLVYTSSPSVIFDSTDLEGVNESFPYPGKYNAHYPKTKALAEHAVRAVSDSLLTVILRPHLIWGPRDSHIVPRIISRAKQLAIVGNGKNLVDTIYIDNAAYAHILAAEKLDETPGISGNIYFISQGKPVLLWEMINNILKAGGLPPVKRSIPHKAAWLIGALLELVYNVLNIKSEPEMTRFVADELAKSHWFDISAAQNDLGYIPRVSTKEGLKRLEVRLSRTSHEQLINQS--------
11677	GC_00000981	Core_metagenome	Seep_SRB1a_Meg22_02_Bin_90	549	10	10	1	0	0.90455	0.883775	0.894042	PF01073.20	3-beta hydroxysteroid dehydrogenase/isomerase family			COG0451	Nucleoside-diphosphate-sugar epimerase (WcaG) (PDB:2X4G)	K22320	2-alkyl-3-oxoalkanoate reductase [EC:1.1.1.412]	M	Cell wall/membrane/envelope biogenesis	------------------------------MVTDNVRTKNSMKKRASQKVLVTGGGGFLGGAIVNLLVERGDHVRSFSRSYYPELASTGVEQFQGDIADKTSAANACRGVDLVFHVAAKAGVWGAYSDYYRTNVTGTQNIIEACKKHNVSKLVYTSSPSVIFDGTDMEGVNESCPYPTNYNAYYPKTKAFAEQAVRAAGADLLTVILRPHLIWGPKDSHIVPRIISRAKQLLIVGNGKNLVDTIYIDNAAYAHILAAEKLDENPSISGNIYFISQGKPVLLWEMINNILKAGGLPPVKRSISHKAACLIGAILELVYNITNIKSEPEMTRFVANELAKSHWFDISAAQNDLGYIPGVSTKEGLKRLEFWLKGVKNEFYRHTAY-------
11678	GC_00000981	Core_metagenome	Seep_SRB1a_S7142MS3	756	10	10	1	0	0.90455	0.883775	0.894042	PF01073.20	3-beta hydroxysteroid dehydrogenase/isomerase family			COG0451	Nucleoside-diphosphate-sugar epimerase (WcaG) (PDB:2X4G)	K22320	2-alkyl-3-oxoalkanoate reductase [EC:1.1.1.412]	M	Cell wall/membrane/envelope biogenesis	-----------------------------------------MKKRAPQKILVTGGGGFLGGAIVKLLVERGDHVRSFSRSYYPELASMGVEQFQGDIADKTSVEKACKETDLVFHVAAKAGVWGDYSEYYRTNVTGTQNIIEACKKHNVSKLVYTSSPSVIFDGTDMEGVNESYPYPTNYNAYYPKTKALAEQAVRAAGDGLLTVILRPHLIWGPEDSHIVPRIISRAKQLLIVGNGKNVVDTIYIDNAAYAHILAAEKLDENPGISGNIYFISQGKPVLLWEMINNILKAGGLPPVKRSISHKAAWFIGAILELVYNVINIKSEPKMTRFVANELAKSHWFDISAAQNDLGYIPRVSTKEGLKRLEFWLKGVINEFYKHTAS-------
11679	GC_00000981	Core_metagenome	Seep_SRB1a_sp_CR9063A	1735	10	10	1	0	0.90455	0.883775	0.894042	PF01073.20	3-beta hydroxysteroid dehydrogenase/isomerase family			COG0451	Nucleoside-diphosphate-sugar epimerase (WcaG) (PDB:2X4G)	K22320	2-alkyl-3-oxoalkanoate reductase [EC:1.1.1.412]	M	Cell wall/membrane/envelope biogenesis	-----------------------------------------MKKRASQKVLVTGGGGFLGSAIVKLLVERGDHVRSFSRNYYPELASMGVAQFQGDIADKTSVANACREVDLVFHVAAKAAVWGAYSDYYRTNVTGTQNIIEACKKHNVSKLVYTSSPSVIFDGTDMEGVNESYPYPTNYNAYYPKTKALAEQAVRAASDSLLTVILRPHLIWGPKDSHIVPRIIARAKQLVIVGNGKNLVDTIYIDNAAYAHILAAVKLDENPSISGNIYFISQGKPVLLWEMINNILKAGGLPPVKRSISHKAAWLIGAILELVYNIINIKSEPKMTRFVANELAKSHWFDISAAQNDLGYLPRVSTKEGLKQLEAWLSNTELNKMRGL---------
11680	GC_00000981	Core_metagenome	Seep_SRB1a_sp_CR9063B	511	10	10	1	0	0.90455	0.883775	0.894042	PF01073.20	3-beta hydroxysteroid dehydrogenase/isomerase family			COG0451	Nucleoside-diphosphate-sugar epimerase (WcaG) (PDB:2X4G)	K22320	2-alkyl-3-oxoalkanoate reductase [EC:1.1.1.412]	M	Cell wall/membrane/envelope biogenesis	-----------------------------------------MKKRASQKVLVTGGGGFLGSAIVKLLVKRGDHVRSFSRNYYPELGSMGVAQFQGDIADKTSVANACREVDLVFHVAAKAAVWGAYSDYYRTNVTGTQNIIEACKKHNVSKLVYTSSPSVIFDGTDIEGVNESYPYPTNYNAYYPKTKALAEQAVRAASDSLLTVILRPHLIWGPKDSHIVPRIIARAKQLVIVGNGKNLVDTIYIDNAAYAHILAAVKLDENPSISGNIYFISQGKPVLLWEMINNILKAGGLPPVKRSISHKAAWLIGAILELVYNIINIKSEPKMTRFVANELAKSHWFDISAAQNDLGYLPRVSTKEGLKQLEAWLSNTELNKMRGL---------
11681	GC_00000981	Core_metagenome	Seep_SRB1a_sp_SM7059A	1606	10	10	1	0	0.90455	0.883775	0.894042	PF01073.20	3-beta hydroxysteroid dehydrogenase/isomerase family			COG0451	Nucleoside-diphosphate-sugar epimerase (WcaG) (PDB:2X4G)	K22320	2-alkyl-3-oxoalkanoate reductase [EC:1.1.1.412]	M	Cell wall/membrane/envelope biogenesis	-----------------------------------------MKKRASQKVLVTGGGGFLGSAIVKLLVERGDHVRSFSRSYYPELASMGVEQFQGDISDKTSVEKACKETDLVFHVAAKAGVWGDYSDYYRTNVTGTQNIIEACKKHNVLKLVHTSSPSVIFDGTDMEGVNESYPYPTNYNAYYPKTKALAEQAVRAAGDGLLTVILRPHLIWGPEDSHIVPRIISRAKQLLIVGNGKNVVDTIYIDNAAYAHILAAEKLDENPSISGNIYFISQGKPVLLWEMINNILKAGGLPPVKRSISHKAAWFIGAILELVYNVINIKSEPKMTRFVANELAKSHWFDISAAQNDLGYIPRVSTKEGLKRLEFWLKGVINEFYKHTAS-------
11682	GC_00000982	Core_metagenome	B13_G4_sp003647525	898	10	10	1	0	0.946455	0.984659	0.965179	PF13614.7	AAA domain			COG1192	ParA-like ATPase involved in chromosome/plasmid partitioning or cellulose biosynthesis protein BcsQ (ParA) (PDB:6NOO)	K03496	chromosome partitioning protein	D|N	Cell cycle control, cell division, chromosome partitioning|Cell motility	MPQIICIANQKGGVGKTTTAINLSAALAVSEKKTLLVDCDPQGNATTGMGIDKTSISTTLYHGMIGETEPGNLIMDSDIDSLKVIPSRVELIGFEVEMMSNPEREIALKKLLGQLNDSFDYILIDCPPSLSLLTVNALTAADSMLIPLQCEFYALEGLGQLLQTVKLIKRGLNPNLKIAGILLTMFDKRTNLSYQVAEDAEKYFKNLVFKTVIPRNVRLGEAPSFGKPILLYDAASTGAKSYFDLAKEIMSTK----
11683	GC_00000982	Core_metagenome	B13_G4_sp014237365a	947	10	10	1	0	0.946455	0.984659	0.965179	PF13614.7	AAA domain			COG1192	ParA-like ATPase involved in chromosome/plasmid partitioning or cellulose biosynthesis protein BcsQ (ParA) (PDB:6NOO)	K03496	chromosome partitioning protein	D|N	Cell cycle control, cell division, chromosome partitioning|Cell motility	MSQIICIANQKGGVGKTTTAINLSAALAVSEKKTLLVDCDPQGNATTGMGIDKVSIPKTLYHGLIGKTEPKSLIMDCDIDSLKIIPSRVELIGFEVEMMSNPEREIVLKKLLDQLNDSFDYIIIDCPPSLSLLTVNALTAADLMLIPLQCEFYALEGLGQLLQTVKLLKRSLNPNLKIAGILLTMFDKRTNLSYQVAEDAEKYFKKLVFKTIIPRNVRLGEAPSFGKPILLYDAASTGAKSYFDLAKEIMKTKKSP-
11684	GC_00000982	Core_metagenome	B13_G4_sp014237365b	947	10	10	1	0	0.946455	0.984659	0.965179	PF13614.7	AAA domain			COG1192	ParA-like ATPase involved in chromosome/plasmid partitioning or cellulose biosynthesis protein BcsQ (ParA) (PDB:6NOO)	K03496	chromosome partitioning protein	D|N	Cell cycle control, cell division, chromosome partitioning|Cell motility	MSQIICIANQKGGVGKTTTAINLSAALAVSEKKTLLVDCDPQGNATTGMGIDKVSIPKTLYHGLIGKTEPKSLIMDCDIDSLKIIPSRVELIGFEVEMMSNPEREIVLKKLLDQLNDSFDYIIIDCPPSLSLLTVNALTAADLMLIPLQCEFYALEGLGQLLQTVKLLKRSLNPNLKIAGILLTMFDKRTNLSYQVAEDAEKYFKKLVFKTIIPRNVRLGEAPSFGKPILLYDAASTGAKSYFDLAKEIMKTKKSP-
11685	GC_00000982	Core_metagenome	FWG171_EthSRB1	1074	10	10	1	0	0.946455	0.984659	0.965179	PF13614.7	AAA domain			COG1192	ParA-like ATPase involved in chromosome/plasmid partitioning or cellulose biosynthesis protein BcsQ (ParA) (PDB:6NOO)	K03496	chromosome partitioning protein	D|N	Cell cycle control, cell division, chromosome partitioning|Cell motility	MTRIICITNQKGGVGKTTTAINLSAALAVSEKKTLLVDCDPQANATTGMGIDKNSISKTLYHGIIGETDINSLIMASEIDSLKVIPSRIELIGFEVEMMSNSERETVLKKLLGRLNDSFDYIIIDCPPSLSLLTLNALTAADSILIPLQCEFYALEGLGQLLRTVKLIKRGLNPNLKIVGILLTMFDKRTNLSHQVVEDAKKYFKNLVLKTIIPRNVRLGEAPSFGKPILLYDAASPGAKSYFDLAREIMKIK----
11686	GC_00000982	Core_metagenome	FWG172_EthSRB1	1167	10	10	1	0	0.946455	0.984659	0.965179	PF13614.7	AAA domain			COG1192	ParA-like ATPase involved in chromosome/plasmid partitioning or cellulose biosynthesis protein BcsQ (ParA) (PDB:6NOO)	K03496	chromosome partitioning protein	D|N	Cell cycle control, cell division, chromosome partitioning|Cell motility	MSQIICIANQKGGVGKTTTAINLSAALAVSEKKTLLVDCDPQGNATTGIGIDKASISNTLYHGMIGKTEAMSLVMDSDIDSLKVIPSRVELIGFEVEMMSTPERETVLKKLLSQLNDSFDYIIVDCPPSLSLLTVNALTAADLMLIPLQCEFYALEGLGQLLQTVKLIKRSLNPNLKIAGILLTMFDKRTNLSYQVAEDADKYFKNLVFKTIIPRNVRLGEAPSFGKPILLYDAASTGAKSYFDLAKEIISKSFIRN
11687	GC_00000982	Core_metagenome	Seep_SRB1a_AB_03_Bin_172	5484	10	10	1	0	0.946455	0.984659	0.965179	PF13614.7	AAA domain			COG1192	ParA-like ATPase involved in chromosome/plasmid partitioning or cellulose biosynthesis protein BcsQ (ParA) (PDB:6NOO)	K03496	chromosome partitioning protein	D|N	Cell cycle control, cell division, chromosome partitioning|Cell motility	MSQIICVANQKGGVGKTTTAINLSAALAVSEKKTLLVDCDPQGNATTGMGIDKTSISTTLYHGMIGETGPGDLIMDSDIDSLKVIPSRVELIGFEVEMMSNPEREIALKKLLGQLNDSFDYIIIDCPPSLSLLTVNALTAADSMLIPLQCEFYALEGLGQLLQTVKLIKRGLNPNLKIAGILLTMFDKRTNLSYQVAEDAEKYFKNLVFKTIIPRNVRLGEAPSFGKPILLYDAASTGAKSYFDLAKEIISKISIRG
11688	GC_00000982	Core_metagenome	Seep_SRB1a_Meg22_02_Bin_90	71	10	10	1	0	0.946455	0.984659	0.965179	PF13614.7	AAA domain			COG1192	ParA-like ATPase involved in chromosome/plasmid partitioning or cellulose biosynthesis protein BcsQ (ParA) (PDB:6NOO)	K03496	chromosome partitioning protein	D|N	Cell cycle control, cell division, chromosome partitioning|Cell motility	MSQIICVANQKGGVGKTTTAINLSAALAVSEKKTLLVDCDPQGNATTGMGIDKTGISKTLYHGMIGKTEPRNLIMDSDIDSLKVIPSRVELIGFEVEMMSNPEREIALKKLLGQLNDSFDYIIIDCPPSLSLLTVNALTAADSMLIPLQCEFYALEGLGQLLQTVKLIKRNLNPNLKIAGILLTMFDKRTNLSYQVAEDAEKYFKNLVFKTIIPRNVRLGEAPSYGKPILLYDAASTGAKSYFDLAKEIMK------
11689	GC_00000982	Core_metagenome	Seep_SRB1a_S7147A_SRB	452	10	10	1	0	0.946455	0.984659	0.965179	PF13614.7	AAA domain			COG1192	ParA-like ATPase involved in chromosome/plasmid partitioning or cellulose biosynthesis protein BcsQ (ParA) (PDB:6NOO)	K03496	chromosome partitioning protein	D|N	Cell cycle control, cell division, chromosome partitioning|Cell motility	MSQIICIANQKGGVGKTTTAINLSAALAVSEKKTLLVDCDPQGNATTGMGIDKTSISKTLYHGMIGETEPKNLIMDSDIDSLKVIPSRVELIGFEVEMMSNPERETVLKKLLGQLNDSFDYIIIDCPPSLSLLTVNALTAADSMLIPLQCEFYALEGLGQLLQTVKLIKRSLNPNLKIAGILLTMFDKRTNLSYQVAEDAEKYFKNLVFKTIIPRNVRLGEAPSFGKPILLYDAASTGAKSYFDLAKEIMGTK----
11690	GC_00000982	Core_metagenome	Seep_SRB1a_sp_CR9063A	2041	10	10	1	0	0.946455	0.984659	0.965179	PF13614.7	AAA domain			COG1192	ParA-like ATPase involved in chromosome/plasmid partitioning or cellulose biosynthesis protein BcsQ (ParA) (PDB:6NOO)	K03496	chromosome partitioning protein	D|N	Cell cycle control, cell division, chromosome partitioning|Cell motility	MSQIICVANQKGGVGKTTTAINLSAALAVSEKKTLLVDCDPQGNATTGMGIDKISISKTLYHGLIGKTEPRNLIIDSDIDSLKVIPSRVELIGFEVEMMSNPEREIALKKLLGQLNDSFDYIIIDCPPSLSLLTVNALTAADLMLIPLQCEFYALEGLGQLLQTVKLIKRGLNPNLKIAGILLTMFDKRTNLSYQVAEDAEKYFKNLVFKTIIPRNVRLGEAPSFGKPILLYDAASTGAKSYFDLAKEIMGTK----
11691	GC_00000982	Core_metagenome	Seep_SRB1a_sp_SM7059A	538	10	10	1	0	0.946455	0.984659	0.965179	PF13614.7	AAA domain			COG1192	ParA-like ATPase involved in chromosome/plasmid partitioning or cellulose biosynthesis protein BcsQ (ParA) (PDB:6NOO)	K03496	chromosome partitioning protein	D|N	Cell cycle control, cell division, chromosome partitioning|Cell motility	MSQIICIANQKGGVGKTTTAINLSAALAVSEKKTLIVDCDPQGNATTGMGIDKTSISKTLYHGMIGETEPKDLIMDSDIDSLKVIPSRVELIGFEVEMMSNPERETVLKKLLGQLNDSFDYIIIDCPPSLSLLTVNALTAADLMLIPLQCEFYALEGLGQLLQTVKLIKRSLNPNLKIAGILLTMFDKRTNLSYQVAEDAEKYFKNLVFKTIIPRNVRLGEAPSFGKPILLYDAASTGAKSYFDLAKEIMKTK----
11692	GC_00000983	Core_metagenome	B13_G4_sp003647525	217	10	10	1	0	0.956624	0.999186	0.977442	PF01326.20	Pyruvate phosphate dikinase, AMP/ATP-binding domain	COG0574	Gluconeogenesis	COG0574	Phosphoenolpyruvate synthase/pyruvate phosphate dikinase (PpsA) (PDB:5HV6)	K01007	pyruvate, water dikinase [EC:2.7.9.2]	G	Carbohydrate transport and metabolism	MADKHDKAFILWFDDILIGDVALIGGKNASLGEMYQKLTSKGVAVPHGFAITAYAYRYLIKTAGIENDVIEALAGLDTHDMKNLQERGKKVRDIIRNAEFPDDLRQAIIEAYKKMEEEYGPDVDVAVRSSATAEDLPDASFAGQQETFLNIRGTDALIENCRKCFASLFTNRAISYRHDKGFGQFDVYLSIAVQKMVRSDAASSGVIFSIDTESGFKDAIFITGSWGLGENVVLGVVNPDEYYVFKPTLKEGKRPIVGKRVGSKEVKMIYNSDLHDKKTVKNIDTTPEERGRYILSDDEIIQLAKWTCIIEEHYQKPMDIEWAKDGDGVNAGTGKLYILQARPETVHSQSSSKRVLKTYVLKEKGKVIASGQAVGTMIGQGAAHIIEDSAHIHEFKKGEVLVTDMTDPDWEPIMKIASAIVTNRGGRTCHAAIVSRELGIPCLIGTVNGSEVIKNGNEITVSCAEGETGNIYEGLLKFEIDRLDLDTLPPTKTDIMMNVGIPERAFTECQIPNDGVGLAREEFIINSHIGIHPLALYYFDDLKAKAKS-DEKIAEIVTEIEALTTAYPDDKKQFFIDKLAEGVGRIGAGFYPKDVIVRLSDFKTNEYANLVGGTLYEPHESNPMIGWRGASRYYDEKYKPAFELECKALLKARNDMGLTNIKLMVPFCRTPEEGRKVIGVMNEFGLVQGENELEVYVMCEIPSNVISAEAFSDVFDGFSIGSNDLTQLTLGLDRDSDLVAHIFDERNQAVKDMVRMVIDVAKRRGRKIGICGQAPSDFPEFATFLVECGIDSMSLIPDTVIKTRLAVAEKERELGIKAD
11693	GC_00000983	Core_metagenome	B13_G4_sp013792055	1439	10	10	1	0	0.956624	0.999186	0.977442	PF01326.20	Pyruvate phosphate dikinase, AMP/ATP-binding domain	COG0574	Gluconeogenesis	COG0574	Phosphoenolpyruvate synthase/pyruvate phosphate dikinase (PpsA) (PDB:5HV6)	K01007	pyruvate, water dikinase [EC:2.7.9.2]	G	Carbohydrate transport and metabolism	MADKHDKAFILWFDDILIEDVALIGGKNASLGEMYQKLSSKGVAVPHGFAITSYAYRHLIKTAGIENDVIDAMAGLDTHDMKNLQERGKKVRGIIRNAEFPDDLRQAIVEAYRKMEEEYGPDVDVAVRSSATAEDLPDASFAGQQESFLNIRGVDALIENCRKCFASLFTNRAISYRHDKGFGQFDVYLSIAVQKMVRSDAASSGVIFSIDTESGFKDAVFITGSWGLGENVVLGVVNPDEYYVFKPTLKQGKHPIVGKRVGTKELKMIYNSDPNAERTVRNIDTTPEERGRYILSDDEIIQLAKWTCIIEDHYQKPMDIEWAKDGDGVNTGTGKLYIVQARPETVHSQSSSKRVLETYVLKEKGKIIASGQAVGAMIGQGVVRVIEDAAHIQEFRKGEVLVTDMTDPDWEPIMKIASAIVTNRGGRTCHAAIISRELGIPCVIGTGNGSKVIKSGNEVTVSCAEGEIAYIYEGLLKFVIDRLDLDTLPPTKTHIMMNVGIPERAFSECQIPNDGVGLAREEFIINSHIGIHPLALYYFDDLKAKADAGDKKIAEIIKEIETRTTAYPDDKKQFFIDKLAEGVGRIGAGFYPKDVIVRLSDFKSNEYANLVGGTLYEPLESNPMIGWRGASRYYDKKYKPAFELECMALLKARNDMGLTNIKLMVPFCRTPEEGRKVIEVLKEFGLVQGENGLEVYVMCEIPSNVISADAFSDVFDGFSIGSNDLTQLTLGLDRDSDLVAHIFDERNEAVKTMVRMVIDVAKRRGKKIGICGQAPSDFPEFATFLVECGIDSMSLIPDTVIKTRLAVAEKERELGIKAD
11694	GC_00000983	Core_metagenome	B13_G4_sp014237365a	2784	10	10	1	0	0.956624	0.999186	0.977442	PF01326.20	Pyruvate phosphate dikinase, AMP/ATP-binding domain	COG0574	Gluconeogenesis	COG0574	Phosphoenolpyruvate synthase/pyruvate phosphate dikinase (PpsA) (PDB:5HV6)	K01007	pyruvate, water dikinase [EC:2.7.9.2]	G	Carbohydrate transport and metabolism	MADKHDKAFILWFDDILIDDVGLVGGKNASLGEMYQKLTSKGVAVPHGFAITSYAYKHLFKTAGIENDVLDAMAGLDTHDMKNLQERGKKVRSIIRNAEFPDDLRQAIIEAYKKMEEEYGPNVDVAVRSSATAEDLPDASFAGQQETFLNIRGVDALIENCRKCFASLFTNRAISYRYDKGFGQFDVYLSIAVQKMIRSDMASSGVIFSIDTESGFEDAVFITGSWGLGENVVLGVVNPDEYYVFKPTLKEGKRPIVGKRVGSKELKMIYNSDPHDGKTVKNIDTTPEERGKYILSDDEIIQLAKWACIIEDHYKKPMDIEWAKDGDGVNVGTGKLYIVQARPETVHSQSSSKRVLETYVLKEKGKVIASGQAVGAMIGQGAVHIIEDSAHIHEFRKGEVLVTDMTDPDWEPIMKIASAIVANRGGRTCHAAIISRELGIPCVIGTVNGSEVIKDGNEVTVSCAEGETGNIYEGLLKFVIDRLDLNTLPPTKTAIMMNVGIPERAFTECQIPNEGVGLAREEFIINSHIGIHPLALYYFDDLKTKADAGDDKIAKIVKEIEALTTAYPDDKKQFFIDKLAEGVSRIGAGFYPKDVIVRLSDFKSNEYANLVGGTLYEPHESNPMIGWRGASRYYDEKYKLAFELECKALLKARNDMGLTNIKLMVPFCRTPEEGRKVIAVMKEFGLVQGENELEVYVMCEIPSNVISAEAFSDVFDGFSIGSNDLTQLTLGLDRDSDLVAHIFDERNEAVKTMVRMVIDVAKRRGKKIGICGQAPSDFPEFATFLVECGIDSISLIPDTVIKTRLAIAEKERELGIKAD
11695	GC_00000983	Core_metagenome	B13_G4_sp014237365b	2784	10	10	1	0	0.956624	0.999186	0.977442	PF01326.20	Pyruvate phosphate dikinase, AMP/ATP-binding domain	COG0574	Gluconeogenesis	COG0574	Phosphoenolpyruvate synthase/pyruvate phosphate dikinase (PpsA) (PDB:5HV6)	K01007	pyruvate, water dikinase [EC:2.7.9.2]	G	Carbohydrate transport and metabolism	MADKHDKAFILWFDDILIDDVGLVGGKNASLGEMYQKLTSKGVAVPHGFAITSYAYKHLFKTAGIENDVLDAMAGLDTHDMKNLQERGKKVRSIIRNAEFPDDLRQAIIEAYKKMEEEYGPNVDVAVRSSATAEDLPDASFAGQQETFLNIRGVDALIENCRKCFASLFTNRAISYRYDKGFGQFDVYLSIAVQKMIRSDMASSGVIFSIDTESGFEDAVFITGSWGLGENVVLGVVNPDEYYVFKPTLKEGKRPIVGKRVGSKELKMIYNSDPHDGKTVKNIDTTPEERGKYILSDDEIIQLAKWACIIEDHYKKPMDIEWAKDGDGVNVGTGKLYIVQARPETVHSQSSSKRVLETYVLKEKGKVIASGQAVGAMIGQGAVHIIEDSAHIHEFRKGEVLVTDMTDPDWEPIMKIASAIVANRGGRTCHAAIISRELGIPCVIGTVNGSEVIKDGNEVTVSCAEGETGNIYEGLLKFVIDRLDLNTLPPTKTAIMMNVGIPERAFTECQIPNEGVGLAREEFIINSHIGIHPLALYYFDDLKTKADAGDDKIAKIVKEIEALTTAYPDDKKQFFIDKLAEGVSRIGAGFYPKDVIVRLSDFKSNEYANLVGGTLYEPHESNPMIGWRGASRYYDEKYKLAFELECKALLKARNDMGLTNIKLMVPFCRTPEEGRKVIAVMKEFGLVQGENELEVYVMCEIPSNVISAEAFSDVFDGFSIGSNDLTQLTLGLDRDSDLVAHIFDERNEAVKTMVRMVIDVAKRRGKKIGICGQAPSDFPEFATFLVECGIDSISLIPDTVIKTRLAIAEKERELGIKAD
11696	GC_00000983	Core_metagenome	FWG171_EthSRB1	1283	10	10	1	0	0.956624	0.999186	0.977442	PF01326.20	Pyruvate phosphate dikinase, AMP/ATP-binding domain	COG0574	Gluconeogenesis	COG0574	Phosphoenolpyruvate synthase/pyruvate phosphate dikinase (PpsA) (PDB:5HV6)	K01007	pyruvate, water dikinase [EC:2.7.9.2]	G	Carbohydrate transport and metabolism	MADKHDKAFILWFDEVSIGDVALVGGKNASLGEMYQKLTSKGVAVPNGFAITAYAYKHLIKTAGIENDVLNAMAGLDTHDMKNLQERGEKVRGIIRNAEFPDDLRQAILEAYKKMEEEYGPNVDVAVRSSATAEDLPDASFAGQQETFLNIRGIDALIENCRKCFASLFTNRAISYRHDKGFGQFDVYLSIAVQKMIRSDAASAGVIFSIDTESGFEDAIFITGSWGLGENVVLGVVNPDEYYVFKPTLKEGKQPIVGKRVGSKEIKMIYNPDPNDGKTVKNIDTTPEERGSYILSDNEIIQLAKWTCIIEDHYQKHMDIEWAKDGDGVNVGTGNLYIVQARPETVHSQSSSKRVLETYVLKEKGKVIASGQAVGAMIGQGVAHIIEDSAHIHEFRKGEVLVTDMTDPDWEPIMKIASAIVTNRGGRTCHAAIISRELGIPCAIGTVDGSEVIKDGTEITVSCAEGETAYIYDGLLKFDIERVDLDTLPPTKTKVMMNVGMPERAFTECQIPNEGVGLAREEFIINSHIGIHPLALYYFDELKAKADAGDDKIAEIVSEIEARTTAYPDDKKQFFIDKLAEGVGRIGAGFYPKDVIVRLSDFKSNEYANLVGGTLYEPHESNPMIGWRGASRYYDTKYKPAFELECKALLKARNDMGLTNIKLMVPFCRTPEEGRNVIEVLKEFGLVQGENGLEVYVMCEIPSNVISAEAFSDVFDGFSIGSNDLTQLVLGLDRDSDLVAHIFDERNEAVKTMIRMVIDVARRRGKKIGICGQAPSDFPEFATFLVECGIDSISLIPDTVIKTRLAIAEKERELGIKTD
11697	GC_00000983	Core_metagenome	FWG172_EthSRB1	1894	10	10	1	0	0.956624	0.999186	0.977442	PF01326.20	Pyruvate phosphate dikinase, AMP/ATP-binding domain	COG0574	Gluconeogenesis	COG0574	Phosphoenolpyruvate synthase/pyruvate phosphate dikinase (PpsA) (PDB:5HV6)	K01007	pyruvate, water dikinase [EC:2.7.9.2]	G	Carbohydrate transport and metabolism	MADKHDKAFILWFDEISIGDVALVGGKNASLGEMYQKLTSKGVAVPHGFAITSYAYKHLIKTAGIENDVIEALAGLDTHDMKNLQERGKKIRGIIRNAEVPDDLRQAIVEAYKKMEEEYDSNVDVAVRSSATAEDLPDASFAGQQESFLNIRGVDALIENCRKCFASLFTNRAISYRHDKGFGQFDVYLSIAVQKMVRSDAASSGVIFSIDTESGFEDAIFITGSWGLGENVVLGVVNPDEYYVFKPTLKEGKRPIVSKRVGSKELKMIYSSDPNDERTVKNIDTTPDERGSYILSDNEIIQLAKWACIIEDHYQKAMDIEWAKDGDGVNTGTGNLYILQARPETVHSQSSSKRVLETYVLKEKGKVIASGQAVGAMIGQGAAHIIEDSAHIHEFRKGEVLVTDMTDPDWEPIMKIASAIVANRGGRTCHAAIISRELGIPCVVGTVDGSELIENGSEVTVSCAEGETGNIYEGLLKFVIDKLDLDTLPPTKTKIMMNVGMPEKAFTECQIPNEGVGLAREEFIINSHIGIHPLALYYFDDLKTKANAGDDKIAEIVKKIEALTTAYPDDKKQFFIDKLAEGVGRIGAGFYPKDVIVRLSDFKSNEYANLVGGTLYEPHESNPMIGWRGASRYYDEKYKPAFELECNALLKARNDMGLTNIKLMVPFCRTPEEGRKVIEVMKEFGLVQGENELEVYVMCEIPSNVISAEAFSDVFDGFSIGSNDLTQLTLGLDRDSDLVAHIFDERNEAVKTMVRMVIDVAKRRGKKIGICGQAPSDFPEFATFLVECGIDSMSLIPDTAIKTRLAVAEKEKELGIKAD
11698	GC_00000983	Core_metagenome	Seep_SRB1a_S7147B_SRB	1778	10	10	1	0	0.956624	0.999186	0.977442	PF01326.20	Pyruvate phosphate dikinase, AMP/ATP-binding domain	COG0574	Gluconeogenesis	COG0574	Phosphoenolpyruvate synthase/pyruvate phosphate dikinase (PpsA) (PDB:5HV6)	K01007	pyruvate, water dikinase [EC:2.7.9.2]	G	Carbohydrate transport and metabolism	MADKHDKAFILWFDEISIGDVALVGGKNASLGEMYQKLTSKGVAVPNGFAITSYAYRHLIKTAGIENDVLDAMAGLDTHDMKNLQERGEKVRGIIKNAEFPDDLRHAIIEAYKKMEEEYASNVDVAVRSSATAEDLPDASFAGQQETFLNIRGVDALIENCRKCFASLFTNRAISYRHDKGFGQFDVYLSIAVQKMVRSDAASSGVIFSIDTESGFEDAVFITGSWGLGENVVLGVVNPDEYYVFKPTLKEGKRPIVSKRVGSKELKMIYSSDPHDGKTVKNIDTTPEERGNYILSDDEIIQLAKWACIIEDHYQKPMDIEWAKDGDGVNVGTGELYIVQARPETVHSQSSSKRVLETYVLKEKGKVVASGQAVGSMIGQGVAHIIEDSAHIHEFKKGEVLITDMTDPDWEPIMKIASAIVANRGGRTCHAAIISRELGIPCIVGTVNGSEVIKNGSEVTVSCAEGETGNIYEGLLKFVIDRLDLDTLPPTKTAIMMNVGIPERAFTECQIPNEGVGLAREEFIINSHIGIHPLALYYFDDLKAKAKS-DEKIAEIVKEIEALTTAYPDDKKQFFIDKLAEGVGRIGAGFYPKDVIVRLSDFKSNEYANLVGGTLYEPHESNPMIGWRGASRYYDEKYKPAFELECKALLKARNDMGLTNIKLMVPFCRTPEEGRKVIEVLKEFGLVQGENELEVYVMCEIPSNVISAEAFSDVFDGFSIGSNDLTQLTLGLDRDSDLVAHIFDERNQAVKDMVRMVIDVAKRRGKKIGICGQAPSDFPEFATFLVECGIDSMSLIPDTVIKTRLAVAEKEKEMGIKAD
11699	GC_00000983	Core_metagenome	Seep_SRB1a_sp_CR9063A	1191	10	10	1	0	0.956624	0.999186	0.977442	PF01326.20	Pyruvate phosphate dikinase, AMP/ATP-binding domain	COG0574	Gluconeogenesis	COG0574	Phosphoenolpyruvate synthase/pyruvate phosphate dikinase (PpsA) (PDB:5HV6)	K01007	pyruvate, water dikinase [EC:2.7.9.2]	G	Carbohydrate transport and metabolism	MADKHDKAFILWFDDILIEDVALIGGKNASLGEMYQKLTSKGVAVPHGFAITSYAYRHLIKTAGIENDVIEALAGLDTHDMKNLQERGKKVRGIIRNAEFPDDLRQAIIEAYRKMEEEYGPNVDVAVRSSATAEDLPDASFAGQQESFLNIRGVDALIENCRKCFASLFTNRAISYRHDKGFGQFDVYLSIAVQKMVRSDAASSGVIFSIDTESGFEDAVFITGSWGLGENIVLGVVNPDEYYVFKPTLKEGKRPIVSKRVGSKELKMIYNSDPHDGRTVKNIDTTPEERGSYILSDDEIIQLAKWTCIIEDHYQKPMDIEWAKDGDGVNAGTGKLYILQARPETVHSQSSSKRVLETYVLKEKGKVIASGQAVGTMIGQGVAHIIEDSAHIHEFRKGEVLITDMTDPDWEPIMKIASAIVANRGGRTCHAAIVSRELGIPCVVGTVNGSEVIKNGSEVTVSCAEGETGNIYEGLLKFVIDRLDLDTLPPTKTDIMMNVGIPEMAFSECQIPNDGVGLAREEFIINSHIGIHPLSLYYFDDLKAKAKS-DEKIAEIVKEIEALTTAYPDDKKQFFIDKLAEGVGRIGAGFYPKDVIVRLSDFKSNEYANLVGGTLYEPHESNPMIGWRGASRYYDEKYKPAFELECKALLKARNDMGLTNIKLMVPFCRTPEEGRRVIEVMKEFGLVQGENELEVYVMCEIPSNVISAEAFSDVFDGFSIGSNDLTQLTLGLDRDSDLVAHIFDERNEAVKTMVRMVIDVAKRRGKKIGICGQAPSDFPEFATFLVECGIDSMSLIPDTVIKTRLAVAEKEKELGIKAD
11700	GC_00000983	Core_metagenome	Seep_SRB1a_sp_CR9063B	1031	10	10	1	0	0.956624	0.999186	0.977442	PF01326.20	Pyruvate phosphate dikinase, AMP/ATP-binding domain	COG0574	Gluconeogenesis	COG0574	Phosphoenolpyruvate synthase/pyruvate phosphate dikinase (PpsA) (PDB:5HV6)	K01007	pyruvate, water dikinase [EC:2.7.9.2]	G	Carbohydrate transport and metabolism	MADKHDKAFILWFDDILIEDVALIGGKNASLGEMYQKLTSKGVAVPHGFAITSYAYRHLIKTAGIENDVIEALAGLDTHDMKNLQERGKKVRGIIRNAEFPDDLRQAIIEAYRKMEEEYGPNVDVAVRSSATAEDLPDASFAGQQESFLNIRGVDALIENCRKCFASLFTNRAISYRHDKGFGQFDVYLSIAVQKMVRSDAASSGVIFSIDTESGFEDAVFITGSWGLGENIVLGVVNPDEYYVFKPTLKEGKRPIVSKRVGSKELKMIYNSDPHDGRTVKNIDTTPEERGSYILSDDEIIQLAKWTCIIEDHYQKPMDIEWAKDGDGVNAGTGKLYILQARPETVHSQSSSKRVLETYVLEEKGKVIASGQAVGTMIGQGAAHIIEDSAHIHEFRKGEVLITDMTDPDWEPIMKIASAIVANRGGRTCHAAIVSRELGIPCVVGTVNGSEVIKNGSEVTVSCAEGETGNIYEGLLKFVIDRLDLDTLPPTKTDIMMNVGIPEMAFSECQIPNDGVGLAREEFIINSHIGIHPLSLYYFDDLKAKAKS-DEKIAKIVKEIEALTTAYPDDKKQFFIDKLAEGVGRIGAGFYPKDVIVRLSDFKSNEYANLVGGTLYEPHESNPMIGWRGASRYYDEKYKPAFELECKALLKARNDMGLTNIKLMVPFCRTPEEGRRVIEVMKEFGLVQGENELEVYVMCEIPSNVISAEAFSDVFDGFSIGSNDLTQLTLGLDRDSDLVAHIFDERNEAVKTMVRMVIDVAKRRGKKIGICGQAPSDFPEFATFLVECGIDSMSLIPDTVIKTRLAVAEKEKELGIKAD
11701	GC_00000983	Core_metagenome	Seep_SRB1a_sp_SM7059A	1800	10	10	1	0	0.956624	0.999186	0.977442	PF01326.20	Pyruvate phosphate dikinase, AMP/ATP-binding domain	COG0574	Gluconeogenesis	COG0574	Phosphoenolpyruvate synthase/pyruvate phosphate dikinase (PpsA) (PDB:5HV6)	K01007	pyruvate, water dikinase [EC:2.7.9.2]	G	Carbohydrate transport and metabolism	MADKHDKAFILWFDDILIEDVALIGGKNASLGEMYQKLTSKGVVVPHGFAITSYAYRHLIKTAGIENDVIDALAGLDTHDMKNLQERGKKVRGIIRNAEFPDDLRQAIIEAYKKMEEEYGSDVDVAVRSSATAEDLPDASFAGQQETFLNIRGTDALIENCRKCFASLFTNRAISYRHDKGFGQFDVYLSIAVQKMVRSDAASSGVIFSIDTESGFEDAVFITGSWGLGENVVLGVVNPDEYYVFKPTLKEGKRPIVSKRVGSKELKMIYSSDPNDGKTVKNIDTTAEERGNYILSDDEIIQLAKWACIIEDHYQKPMDIEWAKDGDGINVGTGELYIVQARPETVHSQNSSKRVLETYVLKEKGKVVASGQAVGSMIGQGVAHIIEDSAHIHEFKKGEVLITDMTDPDWEPIMKIASAIVANRGGRTCHAAIISRELGIPCIVGTVNGSEVIKNGSEVTVSCAEGETGNIYEGLLKFVIDRLDLDTLPPTKTAIMMNVGIPERAFTECQIPNEGVGLAREEFIINSHIGIHPLALYYFDDLKAKADAGDDKIAEIVKEIEALTTAYPDDKKQFFIDKLAEGVGRIGAGFYPKDVIVRLSDFKSNEYANLVGGTLYEPHESNPMIGWRGASRYYDEKYKPAFELECKALLKARNDMGLANIKLMVPFCRTPEEGRKVIEVLKEFGLVQGENELEVYVMCEIPSNVISAEAFSDVFDGFSIGSNDLTQLTLGLDRDSDLVAHIFDERNQAVKDMVRMVIDVAKRRGKKIGICGQAPSDFPEFATFLVECGIDSMSLIPDTVIKTRLAVAEKERELGIKAD
11702	GC_00000984	Core_metagenome	B13_G4_sp013792055	399	10	10	1	0	0.940297	0.996173	0.967429	PF02617.18	ATP-dependent Clp protease adaptor protein ClpS			COG2127	ATP-dependent Clp protease adapter protein ClpS (ClpS) (PDB:1LZW)	K06891	ATP-dependent Clp protease adaptor protein ClpS	O	Posttranslational modification, protein turnover, chaperones	MSLAKPDYEEIADSETEEEIKEPSMYKVLLHNDDYTSMEFVVEILLSVFNKSIEDATMTMLKVHKEGIGICGVYTYEVAETKVDTVHALAREREFPLKCTLEKE
11703	GC_00000984	Core_metagenome	B13_G4_sp014237365a	2961	10	10	1	0	0.940297	0.996173	0.967429	PF02617.18	ATP-dependent Clp protease adaptor protein ClpS			COG2127	ATP-dependent Clp protease adapter protein ClpS (ClpS) (PDB:1LZW)	K06891	ATP-dependent Clp protease adaptor protein ClpS	O	Posttranslational modification, protein turnover, chaperones	MSLYKPDYEEIVDSETEEEVKEPSMYKVLLHNDDYTSMEFVVEILLSVFNKSIENAAITMLKVHKEGIGICGIYTYEVAETKVDAVHNLARERKFPLKCTMEQD
11704	GC_00000984	Core_metagenome	B13_G4_sp014237365b	2961	10	10	1	0	0.940297	0.996173	0.967429	PF02617.18	ATP-dependent Clp protease adaptor protein ClpS			COG2127	ATP-dependent Clp protease adapter protein ClpS (ClpS) (PDB:1LZW)	K06891	ATP-dependent Clp protease adaptor protein ClpS	O	Posttranslational modification, protein turnover, chaperones	MSLYKPDYEEIVDSETEEEVKEPSMYKVLLHNDDYTSMEFVVEILLSVFNKSIENAAITMLKVHKEGIGICGIYTYEVAETKVDAVHNLARERKFPLKCTMEQD
11705	GC_00000984	Core_metagenome	FWG171_EthSRB1	1036	10	10	1	0	0.940297	0.996173	0.967429	PF02617.18	ATP-dependent Clp protease adaptor protein ClpS			COG2127	ATP-dependent Clp protease adapter protein ClpS (ClpS) (PDB:1LZW)	K06891	ATP-dependent Clp protease adaptor protein ClpS	O	Posttranslational modification, protein turnover, chaperones	MSLVKPDYEEMAISETEEEIKEPSMYKVLLHNDDYTSMEFVVEILLSVFNKSIEDATITMLKVHREGIGICGVYTYEVAETKVNAVHVLAREREFPLKCTMEQE
11706	GC_00000984	Core_metagenome	FWG172_EthSRB1	643	10	10	1	0	0.940297	0.996173	0.967429	PF02617.18	ATP-dependent Clp protease adaptor protein ClpS			COG2127	ATP-dependent Clp protease adapter protein ClpS (ClpS) (PDB:1LZW)	K06891	ATP-dependent Clp protease adaptor protein ClpS	O	Posttranslational modification, protein turnover, chaperones	MSLYKPDYEEIVDSETEKEVKEPSMYKVLLHNDDYTSMEFVVEILLSVFNKSIEDATITMLKVHKEGIGICGVYTYEVAETKVDAVHALAMEREFPLKCTMEQN
11707	GC_00000984	Core_metagenome	Seep_SRB1a_Meg22_02_Bin_90	2452	10	10	1	0	0.940297	0.996173	0.967429	PF02617.18	ATP-dependent Clp protease adaptor protein ClpS			COG2127	ATP-dependent Clp protease adapter protein ClpS (ClpS) (PDB:1LZW)	K06891	ATP-dependent Clp protease adaptor protein ClpS	O	Posttranslational modification, protein turnover, chaperones	MSLYKP--EEIADSETEEEVKEPSMYKVLLHNDDYTSMEFVVEILLSVFNKAIEDATITMLKVHKEGIGICGVYTYEVAETKVDTVHILAREREFPLKCTMEQD
11708	GC_00000984	Core_metagenome	Seep_SRB1a_S7142MS3	1170	10	10	1	0	0.940297	0.996173	0.967429	PF02617.18	ATP-dependent Clp protease adaptor protein ClpS			COG2127	ATP-dependent Clp protease adapter protein ClpS (ClpS) (PDB:1LZW)	K06891	ATP-dependent Clp protease adaptor protein ClpS	O	Posttranslational modification, protein turnover, chaperones	MSLAKPDYEEISDSETEGEVKEPSMYKVLLHNDDYTSMEFVVEILLSVFNKSIEDATITMLKVHKEGIGICGVYTYEVAETKVDAVHTLAREREFPLKCTMEQD
11709	GC_00000984	Core_metagenome	Seep_SRB1a_S7147A_SRB	648	10	10	1	0	0.940297	0.996173	0.967429	PF02617.18	ATP-dependent Clp protease adaptor protein ClpS			COG2127	ATP-dependent Clp protease adapter protein ClpS (ClpS) (PDB:1LZW)	K06891	ATP-dependent Clp protease adaptor protein ClpS	O	Posttranslational modification, protein turnover, chaperones	MSLYKPDYEEIVDSETEEEVKEPSMYKVLLHNDDYTSMEFVVEILLSVFNKSIEDATITMLKVHKEGIGICGVYTYEVAETKVDAVHTLAREREFPLKCTMEQD
11710	GC_00000984	Core_metagenome	Seep_SRB1a_sp_CR9063A	1934	10	10	1	0	0.940297	0.996173	0.967429	PF02617.18	ATP-dependent Clp protease adaptor protein ClpS			COG2127	ATP-dependent Clp protease adapter protein ClpS (ClpS) (PDB:1LZW)	K06891	ATP-dependent Clp protease adaptor protein ClpS	O	Posttranslational modification, protein turnover, chaperones	MSLYKPDYEEIVDSETEEEVKEPSMYKVLLHNDDYTSMEFVVEILLSVFNKAIEDATITMLKVHKEGIGICGLYTYEVAETKVNTVHILAREREFPLKCTMEQD
11711	GC_00000984	Core_metagenome	Seep_SRB1a_sp_SM7059A	2487	10	10	1	0	0.940297	0.996173	0.967429	PF02617.18	ATP-dependent Clp protease adaptor protein ClpS			COG2127	ATP-dependent Clp protease adapter protein ClpS (ClpS) (PDB:1LZW)	K06891	ATP-dependent Clp protease adaptor protein ClpS	O	Posttranslational modification, protein turnover, chaperones	MSLAKPDYEEISDSETEGEVKEPSMYKVLLHNDDYTSMEFVVEILLSVFNKSIEDATIIMLKVHKEGIGICGVYTYEVAETKVDAVHTLAREREFPLKCTMEQD
11712	GC_00000985	Core_metagenome	B13_G4_sp013792055	2809	9	10	2	0	0.925989	0.994894	0.959206	PF01027.21	Inhibitor of apoptosis-promoting Bax1			COG0670	Integral membrane protein YbhL, putative Ca2+ regulator, Bax inhibitor (BI-1)/TMBIM family (YbhL) (PDB:4PGR) (PUBMED:28064000)	K06890	uncharacterized protein	P	Inorganic ion transport and metabolism	MQNSIPYSKSQTQIMVNEFIRSVYNWMAIGLGLTGFVAFYVSNSQTLINIIFGNKLVFFGLIIAELGLVFYLSARVQKIQASTATAMFVVYSALNGATLSFIFLVYTSSSITSTFFICSATFITCSVYGMITKRDLTSLGGFMAMGLIGIIIASVVNLFIRSSGMSMVISYIGVLVFVGLTAYDTQKLKHMALSQPAGIDAGVVRKGAILGALSLYLDFINLFLMLLRILGDRR-
11713	GC_00000985	Core_metagenome	B13_G4_sp014237365a	108	9	10	2	0	0.925989	0.994894	0.959206	PF01027.21	Inhibitor of apoptosis-promoting Bax1			COG0670	Integral membrane protein YbhL, putative Ca2+ regulator, Bax inhibitor (BI-1)/TMBIM family (YbhL) (PDB:4PGR) (PUBMED:28064000)	K06890	uncharacterized protein	P	Inorganic ion transport and metabolism	MQNSIPYSKPQTNIMVNEFIRSVYNWMAIGLGLTGFVAFYVSNSQALINIIFGNKLVFFGLIIAELGLVFYLSARVEKIQASTATALFVIYSALNGATLSFIFLVYTSSSITSTFFICSATFITCSVYGMITKRDLTSLGGFMAMGLIGIIIASVVNLFIRSSGMSMIISYIGVLVFVGLTAYDTQKLKHMALSQPAGVDAGVVRKGAILGALSLYLDFINLFLMLLRILGDRR-
11714	GC_00000985	Core_metagenome	B13_G4_sp014237365b	108	9	10	2	0	0.925989	0.994894	0.959206	PF01027.21	Inhibitor of apoptosis-promoting Bax1			COG0670	Integral membrane protein YbhL, putative Ca2+ regulator, Bax inhibitor (BI-1)/TMBIM family (YbhL) (PDB:4PGR) (PUBMED:28064000)	K06890	uncharacterized protein	P	Inorganic ion transport and metabolism	MQNSIPYSKPQTNIMVNEFIRSVYNWMAIGLGLTGFVAFYVSNSQALINIIFGNKLVFFGLIIAELGLVFYLSARVEKIQASTATALFVIYSALNGATLSFIFLVYTSSSITSTFFICSATFITCSVYGMITKRDLTSLGGFMAMGLIGIIIASVVNLFIRSSGMSMIISYIGVLVFVGLTAYDTQKLKHMALSQPAGVDAGVVRKGAILGALSLYLDFINLFLMLLRILGDRR-
11715	GC_00000985	Core_metagenome	FWG172_EthSRB1	1410	9	10	2	0	0.925989	0.994894	0.959206	PF01027.21	Inhibitor of apoptosis-promoting Bax1			COG0670	Integral membrane protein YbhL, putative Ca2+ regulator, Bax inhibitor (BI-1)/TMBIM family (YbhL) (PDB:4PGR) (PUBMED:28064000)	K06890	uncharacterized protein	P	Inorganic ion transport and metabolism	MQNSIPYSKPQTQIMVNEFIRSVYNWMAIGLGLTGFVAFYVSNSETLINLIFGNKLVFFGLIIAELGLVFYLSARVEKIQASTATAMFVAYSALNGATLSFIFLVYTSSSITSTFFICSATFITCSVYGMITKRDLTSLGGFMAMGLIGIIIASVVNLFIRSSGMSMIISYIGVLVFVGLTAYDTQKLKHMALSQPAGVDAGVVRKGAILGALSLYLDFINLFLMLLRILGDRR-
11716	GC_00000985	Core_metagenome	FWG172_EthSRB1	70	9	10	2	0	0.925989	0.994894	0.959206	PF01027.21	Inhibitor of apoptosis-promoting Bax1			COG0670	Integral membrane protein YbhL, putative Ca2+ regulator, Bax inhibitor (BI-1)/TMBIM family (YbhL) (PDB:4PGR) (PUBMED:28064000)	K06890	uncharacterized protein	P	Inorganic ion transport and metabolism	#NAME?
11717	GC_00000985	Core_metagenome	Seep_SRB1a_S7142MS3	1294	9	10	2	0	0.925989	0.994894	0.959206	PF01027.21	Inhibitor of apoptosis-promoting Bax1			COG0670	Integral membrane protein YbhL, putative Ca2+ regulator, Bax inhibitor (BI-1)/TMBIM family (YbhL) (PDB:4PGR) (PUBMED:28064000)	K06890	uncharacterized protein	P	Inorganic ion transport and metabolism	MQNSIPYSKPQTNIMVNEFIRSVYNWMAIGLGLTGFVAFYVSNSQTLSNLIFGNKLVFFGLIIAELGLVFYLSARVQKIQASTATAMFVIYSALNGATLSFVFLVYTSSSITSTFFICSATFITCSVYGMITKRDLTSLGGFMAMGLIGIIIASVVNLFIRSSGMSMIISYIGVLVFVGLTAYDTQKLKRMALSQPAGVDAGVVRKGAILGALTLYLDFINLFLMLLRILGDRR-
11718	GC_00000985	Core_metagenome	Seep_SRB1a_S7147B_SRB	1299	9	10	2	0	0.925989	0.994894	0.959206	PF01027.21	Inhibitor of apoptosis-promoting Bax1			COG0670	Integral membrane protein YbhL, putative Ca2+ regulator, Bax inhibitor (BI-1)/TMBIM family (YbhL) (PDB:4PGR) (PUBMED:28064000)	K06890	uncharacterized protein	P	Inorganic ion transport and metabolism	MQNSIPYSKPQTNIMVNEFIRSVYNWMAIGLGLTGFVAFYVSNSQTLSNLIFGNKLVFFGLIIAELGLVFYLSARVQKIQASTATAMFVLYSALNGATLSFIFLVYTSSSITSTFFICSATFITCSVYGMITKRDLTSLGGFMAMGLIGIIIASVVNLFIRSSGMSMIISYIGVLVFVGLTAYDTQKLKRMALSQPAGVDAGVVRKGAILGALTLYLDFINLFLMLLRILGDRR-
11719	GC_00000985	Core_metagenome	Seep_SRB1a_sp_CR9063A	523	9	10	2	0	0.925989	0.994894	0.959206	PF01027.21	Inhibitor of apoptosis-promoting Bax1			COG0670	Integral membrane protein YbhL, putative Ca2+ regulator, Bax inhibitor (BI-1)/TMBIM family (YbhL) (PDB:4PGR) (PUBMED:28064000)	K06890	uncharacterized protein	P	Inorganic ion transport and metabolism	MQNSIPYSKPQTHIMVNEFIRSVYNWMAIGLGLTGFVAFYVSNSQALSNLIFGNKLVFFGLIIAELGLVFYLSARVQKIQASTATAMFVIYSALNGATLSFIFLVYTSSSITSTFFICSATFITCSVYGMITKRDLTSLGGFMAMGLIGIIIASVVNLFIRSSGMSMIISYIGVLVFVGLTAYDTQKLKHMALSQPAGVDAGVVRKGAILGALSLYLDFINLFLMLLRILGDRR-
11720	GC_00000985	Core_metagenome	Seep_SRB1a_sp_CR9063B	88	9	10	2	0	0.925989	0.994894	0.959206	PF01027.21	Inhibitor of apoptosis-promoting Bax1			COG0670	Integral membrane protein YbhL, putative Ca2+ regulator, Bax inhibitor (BI-1)/TMBIM family (YbhL) (PDB:4PGR) (PUBMED:28064000)	K06890	uncharacterized protein	P	Inorganic ion transport and metabolism	MQNSIPYSKPQTHIMVNEFIRSVYNWMAIGLGLTGFIAFYVSNSQALSNLIFGNKLVFFGLIIAELGLVFYLSARVQKIQASTATAMFVIYSALNGATLSFIFLVYTSSSITSTFFICSATFITCSVYGMITKRDLTSFGGFMAMGLIGIIIASVVNLFIRSSGMSMIISYIGVLVFVGLTAYDTQKLKHMALSQPAGVDAGVVRKGAILGALSLYLDFINLFLMLLRILGDRR-
11721	GC_00000985	Core_metagenome	Seep_SRB1a_sp_SM7059A	479	9	10	2	0	0.925989	0.994894	0.959206	PF01027.21	Inhibitor of apoptosis-promoting Bax1			COG0670	Integral membrane protein YbhL, putative Ca2+ regulator, Bax inhibitor (BI-1)/TMBIM family (YbhL) (PDB:4PGR) (PUBMED:28064000)	K06890	uncharacterized protein	P	Inorganic ion transport and metabolism	MQNSIPYSKPQTNIMVNEFIRSVYNWMAIGLGLTGFIAFYVSNSQTLSNFIFGNKLVFFGLIIAELGLVFYLSARVQKIQASTATAMFVIYSALNGATLSFVFLVYTSSSITSTFFICSATFITCSVYGMITKRDLTSLGGFMVMGLIGIIIASVVNLFIRSSGMSMIISYIGVLVFVGLTAYDTQKLKRMALSQPAGVDAGVVRKGAILGALTLYLDFINLFLMLLRILGDRR-
11722	GC_00000986	Core_metagenome	B13_G4_sp013792055	689	10	10	1	0	0.954623	0.999478	0.976536	PF13286.7	Phosphohydrolase-associated domain			COG0232	dGTP triphosphohydrolase (Dgt) (PDB:6OI7)	K01129	dGTPase [EC:3.1.5.1]	F	Nucleotide transport and metabolism	MPLDNIRLALTQREAESLSPLATLSIKGLRRSHEEKLKHGYRQAFSLDVDRILHSLVYTRYIDKTQVFYLIENDHITHRVLHVQLVSKIARTIGRFLGLNEDLIEAISLGHDIGHTPFGHDGERFLSEICKSYGIGYFLHSVQGVQFLDRVERKGKGWNLCLQTLDGILCHDGEIHNEMLKPERNKTFIKLDEEIAAKKTAPDMQLIPMTLEGCVVRMADTISYIGRDLEDAIRLKVIKRSDIPDDIVKILGNTNGTIVYNLVTDIIENSFQKSYVAFSPEISDALKKLKDFNLEYIYMNSKIKTNLDRIKKLFEMLFERYLNDVKNENHSSVIFTRFLEDMS-DYIENHSKEEIVRDFIAGMTDKYFLRQCPIEMRPKIQIK
11723	GC_00000986	Core_metagenome	B13_G4_sp014237365a	2483	10	10	1	0	0.954623	0.999478	0.976536	PF13286.7	Phosphohydrolase-associated domain			COG0232	dGTP triphosphohydrolase (Dgt) (PDB:6OI7)	K01129	dGTPase [EC:3.1.5.1]	F	Nucleotide transport and metabolism	MLLDNIRLALNQREADALSPLAVLNSKGFRRSHEEKLKHGYRQAFSLDVDRILHSLAYTRYIDKTQVFYLIENDHITHRVLHVQLVSKIARTIGRFLGLNEDLIEAISLGHDIGHTPFGHDGERFLSEICEFCGIGCFLHSVQGVQFLDRVERKGKGWNLCFQTLDGILCHDGEIHNKMLKPERNKTFIKLDEEIAAKKTVPDMQLIPMTLEGCVVRMADTISYIGRDLEDAMRLKVIKRSDIPDDIVKILGNTNGTIVYNLVTDIIENSFQKSYIAFSPEISDVLKSLKDFNLEYIYMNSKIKTNQERIKELFKILFERYLNDVKNENHSSVIFTRFLKDMSYDYIENHSKEEIVRDFIAGMTDKYFLRQCPIEMRPKMQIK
11724	GC_00000986	Core_metagenome	B13_G4_sp014237365b	2483	10	10	1	0	0.954623	0.999478	0.976536	PF13286.7	Phosphohydrolase-associated domain			COG0232	dGTP triphosphohydrolase (Dgt) (PDB:6OI7)	K01129	dGTPase [EC:3.1.5.1]	F	Nucleotide transport and metabolism	MLLDNIRLALNQREADALSPLAVLNSKGFRRSHEEKLKHGYRQAFSLDVDRILHSLAYTRYIDKTQVFYLIENDHITHRVLHVQLVSKIARTIGRFLGLNEDLIEAISLGHDIGHTPFGHDGERFLSEICEFCGIGCFLHSVQGVQFLDRVERKGKGWNLCFQTLDGILCHDGEIHNKMLKPERNKTFIKLDEEIAAKKTVPDMQLIPMTLEGCVVRMADTISYIGRDLEDAMRLKVIKRSDIPDDIVKILGNTNGTIVYNLVTDIIENSFQKSYIAFSPEISDVLKSLKDFNLEYIYMNSKIKTNQERIKELFKILFERYLNDVKNENHSSVIFTRFLKDMSYDYIENHSKEEIVRDFIAGMTDKYFLRQCPIEMRPKMQIK
11725	GC_00000986	Core_metagenome	FWG171_EthSRB1	1475	10	10	1	0	0.954623	0.999478	0.976536	PF13286.7	Phosphohydrolase-associated domain			COG0232	dGTP triphosphohydrolase (Dgt) (PDB:6OI7)	K01129	dGTPase [EC:3.1.5.1]	F	Nucleotide transport and metabolism	MLLDNIRLTLNQRQAESLSPLSTLNSKGFRRSHEEHIEWGYRQAFSVDVDRILHALAYTRYIDKTQVFYLIENDHITHRVLHVQLVSKIARTIGRFLGLNEDLIEAISLGHDIGHTPFGHDGERFLSEICKSCGIGYFVHSVQGVQFLDRVERKGKGWNLCFQTLDGILCHDGEIHNAMLKPDPNKTFITLKKEIAAKKTAPDTQLIPMTLEGCVVRMADTISYIGRDLEDAIRLKVIKRSDMPVHIVNILGNTNGTIVYNLVTDIIQNSFQKSYIAFSPEISDALKKLKDFNLEYIYMNSKIKTNLNRIKELFEMLFERYLNDVENKNYSSVVFMRFLEDMSSDYTENHSKEEMVRDFIAGMTDKYFLRQCPVEMRPKIQIK
11726	GC_00000986	Core_metagenome	FWG172_EthSRB1	385	10	10	1	0	0.954623	0.999478	0.976536	PF13286.7	Phosphohydrolase-associated domain			COG0232	dGTP triphosphohydrolase (Dgt) (PDB:6OI7)	K01129	dGTPase [EC:3.1.5.1]	F	Nucleotide transport and metabolism	MLLDNIKLALNQREAESLSPLAVLNSKGFRRSHEEKLKHGYRQAFSLDVDRILHALAYTRYIDKTQVFYLIENDHITHRVLHVQIVSKIARTIGRFLGLNEDLIEAISLGHDIGHTPFGHDGERFLSEICKSCGIGYFLHSVQGVQFLDRVERKGKGWNLCLQTLDGILCHDGEIHNEMLKPERNKTFIKLDEEIAAKKTAPDMQLIPMTLEGCVVRMADTISYIGRDLEDAIRLKIIKRFDIPEDIVKSLGNTNGTIVYNLVTDIIENSFQKSYIAFSPEISGSLKKLKAFNLKYIYMNSKIKTNLDRIKKLFEMLFEKYLNDIENKNHSSVIFTRFLKDISYDYIENHNKEEIVRDFIAGMTDKYFLRQCPIEMRPKIQIK
11727	GC_00000986	Core_metagenome	Seep_SRB1a_Meg22_02_Bin_90	931	10	10	1	0	0.954623	0.999478	0.976536	PF13286.7	Phosphohydrolase-associated domain			COG0232	dGTP triphosphohydrolase (Dgt) (PDB:6OI7)	K01129	dGTPase [EC:3.1.5.1]	F	Nucleotide transport and metabolism	MLLDNIKLALNQREAESLSPLAVLNSKGFRRSHEEKLKHGYRQAFSLDVDRILHALAYTRYIDKTQVFYLIENDHITHRVLHVQLVSKIARTIGRFLGLNEDLIEAISLGHDIGHTPFGHDGERFLSEICESCGIGYFLHSVQGVQFLDRVERKGKGWNLCLQTLDGILCHDGEIHNEMLKPERDKTFIKLDEEIAAKKTALDMQLIPMTLEGCVVRMADTISYIGRDMEDAMRLKVIKRSDIPEDIVKILGNTNGTIVYNLVTDIIENSFQKSYIAFSPEISDALKSLKDFNLEYIYMNSKIKTNLDRIKELFEMLFERYLNDVENENHSSVIFTRFLEDMSYDYIENHSKEEIVRDFIAGMTDKYFLRQCPIEMRPKIQIK
11728	GC_00000986	Core_metagenome	Seep_SRB1a_S7142MS3	1648	10	10	1	0	0.954623	0.999478	0.976536	PF13286.7	Phosphohydrolase-associated domain			COG0232	dGTP triphosphohydrolase (Dgt) (PDB:6OI7)	K01129	dGTPase [EC:3.1.5.1]	F	Nucleotide transport and metabolism	MLLDNIRLALNQREAESLSPLATLSSKGFHRSHEEKLKHGYRQAFSQDVDRILHSLAYTRYIDKTQVFYLIENDHITHRVLHVQLVSKIARTIGRFLGLNEDLIEAISLGHDIGHTPFGHDGERFLSEICESCGIGYFLHSVQGVQFLDRVERKGKGWNLCLQTLDGILCHDGEIHNEMLKPERNKTFIKLDEEIAAKKTAPDMQLIPMTLEGCVVRMADTISYIGRDLEDAMRLKVIKRSDIPEDIVKILGNTNGTIVYNLVTDIIENSFQKSYIAFSPEISDALKSLKDFNLEYIYMNSKIKTNLERIKELFEILFERYLNDVENENHSSVIFTRFLKDMSYDYIENHSKEEIVRDFIAGMTDKYFLRQCPIEMRPKIQIK
11729	GC_00000986	Core_metagenome	Seep_SRB1a_S7147A_SRB	1289	10	10	1	0	0.954623	0.999478	0.976536	PF13286.7	Phosphohydrolase-associated domain			COG0232	dGTP triphosphohydrolase (Dgt) (PDB:6OI7)	K01129	dGTPase [EC:3.1.5.1]	F	Nucleotide transport and metabolism	MLLDNIRLALNQREAESLSPLATLNSKGFRRSHEEKLKHGYRQAFSQDVDRILHSLAYTRYIDKTQVFYLIENDHITHRVLHVQLVSKIARTIGRFLGLNEDLIEAISLGHDIGHTPFGHDGERFLSEICKSCGIGYFLHSVQGVQFLDRVERKGKGWNLCLQTLDGILCHDGEIHNEMLKPERNKTFIKLDEEIAAKKTAPDMQLIPMTLEGCVVRMADTISYIGRDLEDAMRLKVIKRSDIPDDIVKILGNTNGTIVYNLVTDIIENSFQKSYIAFSPEISDALKSLKDFNLEYIYMNSKIKTNLERIKELFEILFERYLNDVKNENHSSVIFTRFLKDMSYDYIENHSKEEIVRDFIAGMTDKYFLRQCPIEMRPKIQIK
11730	GC_00000986	Core_metagenome	Seep_SRB1a_S7147B_SRB	81	10	10	1	0	0.954623	0.999478	0.976536	PF13286.7	Phosphohydrolase-associated domain			COG0232	dGTP triphosphohydrolase (Dgt) (PDB:6OI7)	K01129	dGTPase [EC:3.1.5.1]	F	Nucleotide transport and metabolism	MLLDNIRLALNQREAESLSPLSTLNSKGFRRSHEEKLKHGYRQAFSQDVDRILHSLAYTRYIDKTQVFYLIENDHITHRVLHVQLVSKIARTIGRFLGLNEDLIEAISLGHDIGHTPFGHDGERFLSEICESCGIGCFLHSVQGVQFLDRVERKGKGWNLCLQTLDGILCHDGEIHNEMLKPERNKTFIKLDEEIAAKKTAPDMQLIPMTLEGCVVRMADTISYIGRDLEDAMRLKVIKRSDIPDDIVKILGNTNGTIVYNLVTDIIENSFQKSYIAFSPEISDALKSLKDFNLEYIYMNSKIKTNLERIKELFEILFERYLNDVENENHSSVIFTRFLKDMSYDYIENHSKEEIVRDFIAGMTDKYFLRQCPIEMRPKIQIK
11731	GC_00000986	Core_metagenome	Seep_SRB1a_sp_CR9063A	2716	10	10	1	0	0.954623	0.999478	0.976536	PF13286.7	Phosphohydrolase-associated domain			COG0232	dGTP triphosphohydrolase (Dgt) (PDB:6OI7)	K01129	dGTPase [EC:3.1.5.1]	F	Nucleotide transport and metabolism	MLLDNIRLALNQREAESLSPLAVLNSKGFRRSHEEKLKHGYRQAFSLDVDRILHALAYTRYIDKTQVFYLIENDHITHRVLHVQLVSKIARTIGRFLGLNEDLIEAISLGHDIGHTPFGHDGERFLSEICKSYGIGYFLHSVQGVQFLDRVERKGKGWNLCLQTLDGILCHDGEIHNEMLKPERNKTFKKLDEEIAAKKTAPDMQLIPMTLEGCVVRMADTISYVGRDLEDAIRLKVIKRSDIPEDIVKILGNTNGTIVYNLVTDIIENSFQKSYTAFSPEISDALKSLKGFNLEYIYMNSKIKTNLERIKELFEMLFERYLNDVENENHSSVIFTRFLEDMSYDYIENHSKEEIVRDFIAGMTDKYFLRQCPIEMRPKIQIK
11732	GC_00000987	Core_metagenome	B13_G4_sp003647525	521	10	10	1	0	0.923003	0.978274	0.949835	PF00342.20	Phosphoglucose isomerase	COG0166	Glycolysis	COG0166	Glucose-6-phosphate isomerase (Pgi) (PDB:1B0Z)	K01810	glucose-6-phosphate isomerase [EC:5.3.1.9]	G	Carbohydrate transport and metabolism	MKF-FSQTSQNLNSIPVWKNLKQHAENFSRPEKHLKYLIKENNRLEKFSLKHKHIFYDFSRQRVDEKAMSLLFELAEAKKLKEQFISMMNGEKINISENRAALHTASRNFSGNSIFIDEKDIMPEIIKTRENIREFASKVHNGKITGSTGKPFKHVVVIGIGGSYLGTEFVSRALEAFADKDIEIHFLSNVDIHNFGNIVSRIESEYTLWIVVSKSYTTAETMANTNLAISFMKEKGLDPSKHLATVTSKGSPGDDPANPVLSSFHMFDFIGGRYSATSAVGGVPLSLYLGYDKFEQFLKGAEEMDIHAKNSPCEKNIPLIAALISIWNNNFLGYQTQAIIPYASPLQKLAPHIQQLNMESNGKSVTQEGHPLDEPAGSIIFGEPGTNAQHSFFQLAHQGRPFPIEFIGVIKPQYNQYDYKSKRVTNHQELWANLISQPTALALGNEDKNKAKYFPGNRPSSTILVKDLSPESVGRLLSFYEAKTVFEAFIWGTNPFDQFGVELGKKLASGIRNEMALKNEQKDRSFENMDEITKFYLDTLFSGKL--------
11733	GC_00000987	Core_metagenome	B13_G4_sp013792055	2155	10	10	1	0	0.923003	0.978274	0.949835	PF00342.20	Phosphoglucose isomerase	COG0166	Glycolysis	COG0166	Glucose-6-phosphate isomerase (Pgi) (PDB:1B0Z)	K01810	glucose-6-phosphate isomerase [EC:5.3.1.9]	G	Carbohydrate transport and metabolism	------MTPQNLSTIPAWNSLKKHAENFSRPEKHLKYLIKENDRLEKFSLKHKHIFYDFSRQRVDEKAMSLLFKLAEARKLKERFIAMMNGEKINVSENRAALHTASRNFSGNSIFIDEKDVMPEIIKTRENIREFASEVHNGKIAGSSGRPFKHVVVIGIGGSYLGTEFVSRALEAFANKDIKIHFLSNVDIHNFGNLVPTIDPETTLWIVISKSYTTAETTANTNLAVSFMKEKGLDPSKHLVTVTSKGSPGDDPANPVLASFHMFDFIGGRYSVTSAVGGVPLSLYLGYDKFERFLKGAEEMDIHAKNAPFEKNIPLVAALISIWNNNFLGYQTQAIIPYASPLQKLAPHIQQLSMESNGKSVTQEGHSLDEPAGAVVFGEPGTNAQHSFFQLAHQGRPFPIEFIGVIKPQYNQYNYKSKGVTNHQELWANLISQPAALALGKEDKNKAKYFPGNRPSSTILINDLSPESVGHLLSFYEAKTVFEAFIWGINPFDQFGVELGKKLASDIRNELALKNEQKDHRFENMDNITKFYLDTLFSGKL--------
11734	GC_00000987	Core_metagenome	B13_G4_sp014237365a	2468	10	10	1	0	0.923003	0.978274	0.949835	PF00342.20	Phosphoglucose isomerase	COG0166	Glycolysis	COG0166	Glucose-6-phosphate isomerase (Pgi) (PDB:1B0Z)	K01810	glucose-6-phosphate isomerase [EC:5.3.1.9]	G	Carbohydrate transport and metabolism	------MIPQNLSSIPAWKSLKQHAENFSRPDRHLKYLIKEKNRLEKFSLKCNGLFYDFSRQRVDEKAMFLLFELAKARKLKEQFISMMNGEKVNVSENRAALHTASRNFSGNSIFIHEKDVMPEIIKTRNNIRQFALEVHNGKITGSTGKPFKHVVVIGIGGSYLGTKFVSCALEAFADKDIEIHFLSNVDIHNFGNIVSRIEPESTLWIVVSKSYTTAETIANANLAVSFMKEKGLDPSQHLVTVTSKGSPGNDPANPVLSSFNMFDFIGGRYSVTSAVGGVPLSLYLGYDKFEQFLKGAEEMDIHAKNSPCAKNIPLIAALISIWNNNFLGYQAQAIIPYASPLQKLAPHIQQLNMESNGKSVTREGHSLDEPAGAIIFGEPGTNAQHSFFQLAHQGRPFPIEFIGVIKPQYNQYNYKSKRVTNHQELWANLISQPAALALGKEDKNKAKCFQGNRPSSTILIKDLSPESVGRLLSFYEAKTIFEAFIWGTNPFDQFGVELGKAIASGIRNEIASKNEQKDHSFENMDEITKFYLNTLFSGKERGRINFPK
11735	GC_00000987	Core_metagenome	B13_G4_sp014237365b	2468	10	10	1	0	0.923003	0.978274	0.949835	PF00342.20	Phosphoglucose isomerase	COG0166	Glycolysis	COG0166	Glucose-6-phosphate isomerase (Pgi) (PDB:1B0Z)	K01810	glucose-6-phosphate isomerase [EC:5.3.1.9]	G	Carbohydrate transport and metabolism	------MIPQNLSSIPAWKSLKQHAENFSRPDRHLKYLIKEKNRLEKFSLKCNGLFYDFSRQRVDEKAMFLLFELAKARKLKEQFISMMNGEKVNVSENRAALHTASRNFSGNSIFIHEKDVMPEIIKTRNNIRQFALEVHNGKITGSTGKPFKHVVVIGIGGSYLGTKFVSCALEAFADKDIEIHFLSNVDIHNFGNIVSRIEPESTLWIVVSKSYTTAETIANANLAVSFMKEKGLDPSQHLVTVTSKGSPGNDPANPVLSSFNMFDFIGGRYSVTSAVGGVPLSLYLGYDKFEQFLKGAEEMDIHAKNSPCAKNIPLIAALISIWNNNFLGYQAQAIIPYASPLQKLAPHIQQLNMESNGKSVTREGHSLDEPAGAIIFGEPGTNAQHSFFQLAHQGRPFPIEFIGVIKPQYNQYNYKSKRVTNHQELWANLISQPAALALGKEDKNKAKCFQGNRPSSTILIKDLSPESVGRLLSFYEAKTIFEAFIWGTNPFDQFGVELGKAIASGIRNEIASKNEQKDHSFENMDEITKFYLNTLFSGKERGRINFPK
11736	GC_00000987	Core_metagenome	FWG171_EthSRB1	1493	10	10	1	0	0.923003	0.978274	0.949835	PF00342.20	Phosphoglucose isomerase	COG0166	Glycolysis	COG0166	Glucose-6-phosphate isomerase (Pgi) (PDB:1B0Z)	K01810	glucose-6-phosphate isomerase [EC:5.3.1.9]	G	Carbohydrate transport and metabolism	MNFLSSQISHNLNSIPAWKNLKKHAENFSRPDKHLKYLIKENSRLEKFSLTCNGLFYDFSRQRVDEKAMSLLFELAEARKLKEQFISMVNGEKINISENRAALHTASRNFSGTSICIDEKDVMPEIIKTRENIREFVSKVHNGKITGSTGKPFKHVVVIGIGGSYLGTKFVSCALKAFADKNIEIHFLSNVDIHNFGNIVSAIEPESTLWIVVSKSYTTTETVANANLAISFMKEKGLEFSKHFVTVTSKGSPGDDPANPVLSAFHMFDFIGGRYSVTSAVGGVPLGLYLGYEKFERFLKGAEEMDIHAKNSPCGKNIPLIAALISIWNNNFLGYQTQAIIPYASPLRKLALHIQQLNMESNGKSVTQEGHFLDEPAGPIIFGESGTNAQHSFFQLAHQGRPFPIEFIGVIRPQYDQYNYKSKGVTNHQELWANLISQPTALAEGKEDKNKAKYFSGNRPSSTILINDLSPESVGRLLSFYEAKTVFEAFIWGTNPFDQFGVELGKKLASNIRNEIALKNEQKDHRFEHMDNITKFYLDTIFSGKL---IRPRS
11737	GC_00000987	Core_metagenome	FWG172_EthSRB1	184	10	10	1	0	0.923003	0.978274	0.949835	PF00342.20	Phosphoglucose isomerase	COG0166	Glycolysis	COG0166	Glucose-6-phosphate isomerase (Pgi) (PDB:1B0Z)	K01810	glucose-6-phosphate isomerase [EC:5.3.1.9]	G	Carbohydrate transport and metabolism	-----MHRSLNLTSIPVWKNLKKHAENFSRPDRHLKYLIKENSRLEKFSLKCNGFFYDFSRQRVDEKVMSLLFELAKARKLKEQFISMMNGEKINTSENRAALHTASRNFSGNSIFLDKKDVMPEIIKTRENIREFASKVHNGKITGSTGRHFNHVVVIGIGGSYLGTKFVSCALEAFADKDIEIHFLSNVDIHNFGNIVSRIEAGSTLWIVVSKSYTTAETIANTNLAISFMKEKGLDPSKHLITVTSKGSPGDDPKNPVLSSFHMFDFIGGRYSVSSAVGGVPLSLYLGYDKFEQFLKGTEEMDIHSKDSPCEKNIPLIAALISIWNNNFLGYQTQAIIPYASPLQKLAPHIQQLSMESNGKSVTQEGHSLDEPAGAIIFGEPGTNAQHSFFQLAHQGRPFPIEFIGVIKPQYN---YKSKRVTNHQELWANLISQPTALALGKEDKNKAKYFPGNRPSSTILINNLSPESIGRLLSFYEAKTVFEAFIWGTNPFDQFGVELGKAIASGIRNEIELKNEQKDHSFEKMDKITKFYLDALFSGKL--------
11738	GC_00000987	Core_metagenome	Seep_SRB1a_S7142MS3	758	10	10	1	0	0.923003	0.978274	0.949835	PF00342.20	Phosphoglucose isomerase	COG0166	Glycolysis	COG0166	Glucose-6-phosphate isomerase (Pgi) (PDB:1B0Z)	K01810	glucose-6-phosphate isomerase [EC:5.3.1.9]	G	Carbohydrate transport and metabolism	MKFSSSQTPQNLSSIPAWKSLKQHAENFSRPEKHLKYLIKENDRLEKFSLKHKHIFYDFSRQRVDEKAMSLLFELAEARKLKEQFISMMNGEKINISENRAALHTASRNFSGNSIFIDEKDVMPEIIKTRENIREFASKVHNGKITGSTGKPFKHVVVIGIGGSYLGTEFVSRALEAYADKDIEIHFLSNVDIHNFGNIVSGIEPESTLWIVVSKSYTTAETIANANLAISFMKEKGLDPSKHLATVTSKGSPGDDPKNPVLSSFHMFDFIGGRYSVTSAVGGVPLSLYLGYDKFERFLKGAEEMDIHAKDSPCEKNIPLIAALISIWNNNFLGYQTQAIIPYASPLQKLAPHIQQLSMESNGKSVTQEGHPLDEPAGPIIFGEPGTNAQHSFFQLAHQGRPFPIEFIGVIKPQYNQYDYKSKRVTNHQELWANLISQATSLALGKEDKNKAKYFPGNRPSSTILIKDLSPESVGRLLSFYEAKTVFEAFIWGTNPFDQFGVELGKTIASGIRNEIALKNEQKDHSFENMDEITKFYLDTMFSGKL--------
11739	GC_00000987	Core_metagenome	Seep_SRB1a_sp_CR9063A	923	10	10	1	0	0.923003	0.978274	0.949835	PF00342.20	Phosphoglucose isomerase	COG0166	Glycolysis	COG0166	Glucose-6-phosphate isomerase (Pgi) (PDB:1B0Z)	K01810	glucose-6-phosphate isomerase [EC:5.3.1.9]	G	Carbohydrate transport and metabolism	MKFSSSQTPQNLNSIPAWKSLKQHAENFSRPDRHLKYLIKENSRLEKFSLKCNGFLYDFSRQRVDEKAMSLLFELAEARKLKEQFISMMNGEKINISQNRAALHTASRNFSGNSIFIDKKDVMPEIIKTRENIRKFASKVHNGKITGSTGKPFKHVVVIGIGGSYLGTEFVARALEAFADKDIEIHFLSNVDIHNFGNIVSRIEPESTSWIVVSKSYTTAETIANTNLAISFMKEKGLDPSKHLATVTSKGSPGDDPANPVLSSFHMFDFIGGRYSVTSAVGGVPLSLYFGYDKFEQFLKGAEEMDIHAKNSPCEKNIPLIAALVSIWNNNFLGYQTQAIIPYASPLQKLAPHIQQLSMESNGKSVTQEGHPLGEPAGPIIFGEPGTNAQHSFFQLAHQGRPFPIEFIGVIKPQYNQYDYKSKRVTNHQELWANLISQPTALALGKEDKNKAKYFSGNRPSSTIIINDLSPESVGRLLSFYEAKTVFEAFIWGTNPFDQFGVELGKTIASGIRNEIALKNEQKDHQFEHMDNITKFYLDTMFSGKL--------
11740	GC_00000987	Core_metagenome	Seep_SRB1a_sp_CR9063B	168	10	10	1	0	0.923003	0.978274	0.949835	PF00342.20	Phosphoglucose isomerase	COG0166	Glycolysis	COG0166	Glucose-6-phosphate isomerase (Pgi) (PDB:1B0Z)	K01810	glucose-6-phosphate isomerase [EC:5.3.1.9]	G	Carbohydrate transport and metabolism	MKFSLSQTPQNLRSIPAWKNLKKHAENFSRPDRHLKYLIKENSRLEKFSLKCNSLFYDFSRQRVDEKVMSLLFELAEARKLKEQFISMMNGEKINISQNRAALHTASRNFSGNSIFIDKKDVMPEIIKTRENIRKFASKVHNGKITGSTGRPFKHVVVIGIGGSYLGTEFVSRALEAYVDKDIEIHFLSNVDIHNFGNIVSRIEPESTLWIVVSKSYTTAETTANTNLAVSFMKEKGLDPSKHLVTVTSKGSPGDDPKNPVLSSFHMFDFIGGRYSVTSAVGGVPLSLYFGYDKFEQFLKGAEEMDIHAKDYPCEKNIPLIAALVSIWNNNFLGYQTQAIIPYASPLQKLAPHIQQLSMESNGKSVTQEGHPLGEPAGPIIFGEPGTNAQHSFFQLAHQGRPFPIEFIGVIKPQYEQYDYKSNRVTNHQELWANLISQATALALGKEDKNKAKYFSGNRPSSTILINDLSPESVGRLLSFYEAKTVFEAFIWGINPFDQFGVELGKTIASGIRNEIALKNEQKDYSFENMDKITKFYLDTMFSGKL--------
11741	GC_00000987	Core_metagenome	Seep_SRB1a_sp_SM7059A	417	10	10	1	0	0.923003	0.978274	0.949835	PF00342.20	Phosphoglucose isomerase	COG0166	Glycolysis	COG0166	Glucose-6-phosphate isomerase (Pgi) (PDB:1B0Z)	K01810	glucose-6-phosphate isomerase [EC:5.3.1.9]	G	Carbohydrate transport and metabolism	MKFSSSQTPQNLNSIPTWKSLKQHAENFSRPEKHLKYLIKENDRLEKFSLKHKHIFYDFSRQRVDEKAMSLLFELAEARKLKEQFISMMNGEKINISENRAALHTASRNFSGNSIFIDEKDVMPEIIKTRENIREFASKVHNGKITGSTGKPFKHVVVIGIGGSYLGTEFVSRALEAYADKDIEIHFLSNVDIHNFGNIVSGIEPESTLWIVVSKSYTTAETIANANLAVSFMKEKGLDPSKHLATVTSKGSPGDDPKNPVLSSFHMFDFIGGRYSVTSAVGGVPLSLYLGYDKFEQFLKGAEEMDIHAKDSPCEKNIPLIAALISIWNNNFLGYQTQAIIPYASPLQKLAPHIQQLSMESNGKSVTQEGHPLDEPAGPIIFGEPGTNAQHSFFQLAHQGRPFPIEFIGVIKPQYNQCNYKSKHVTNHQELWANLISQATSLALGKEDKNKAKYFPGNRPSSTILIKDLSPESVGRLLSFYEAKTVFEAFIWGTNPFDQFGVELGKTIASGIRNEIASKNEQKDHQFENMDEITKFYLDTMFSGKL--------
11742	GC_00000988	Core_metagenome	B13_G4_sp013792055	2056	10	10	1	0	0.948903	0.992413	0.970171	PF01063.20	Amino-transferase class IV	COG0115	Isoleucine, leucine, valine biosynthesis	COG0115	Branched-chain amino acid aminotransferase/4-amino-4-deoxychorismate lyase (IlvE) (PDB:1A3G)	K00826	branched-chain amino acid aminotransferase [EC:2.6.1.42]	E|H	Amino acid transport and metabolism|Coenzyme transport and metabolism	MQITIKRCDKLKQRPDASNLGFGTIFTDHMFNMDYNPEEGWHNPRIEPYASFIMDPATMVLHYGQAIFEGLKAFRTESGNIQIFRPRDNFTRLNKSARALCIPEIDEDFIFYAMKQLLNIEKDWVPGTHDASLYIRPAIIATDPFLGVRASHTYRLFIILSPVGAYYKEGFNPIKIWVTKNHVRAVRGGVGNVKTAGNYAASLYAGEEAHRNGYTQVLWLDGVELKYVEEVGSMNIFFVIDDEIITPMLSGSILPGITRDSVISLAKMWNLKITERKISIDELIDTHESGKLHEIFGSGTAAIISPVGEIRYGKKILTIDDGKVGPMANKFYNAITDIQYGIAEDPFGWIEPI---
11743	GC_00000988	Core_metagenome	B13_G4_sp014237365a	446	10	10	1	0	0.948903	0.992413	0.970171	PF01063.20	Amino-transferase class IV	COG0115	Isoleucine, leucine, valine biosynthesis	COG0115	Branched-chain amino acid aminotransferase/4-amino-4-deoxychorismate lyase (IlvE) (PDB:1A3G)	K00826	branched-chain amino acid aminotransferase [EC:2.6.1.42]	E|H	Amino acid transport and metabolism|Coenzyme transport and metabolism	MQITVKRCNKLKERPDDSSLGFGSIFTDHMFNMDYNPEDGWHNPRIEPYSSITMDPATMVLHYGQSIFEGLKSFRTKSGIIQLFRPTDNFTRLNKSAKALCIPDVDEDFLFHALKQLLNIEKDWVPSAPETSLYIRPAIIAMDPFLGVRASHTYRLFIILSPVGAYYKEGFNPVKIWVTKNHVRAVRGGVGNVKTAGNYAASLYAGEEAHKNGYTQVLWLDGVERKYVEEVGSMNIFFVIDDEIITPVLTGSILPGITRNSVISLAKMWNLKVEERKISIDELIDAHESGKLQEIFGSGTAAVISPVGEIKYSEKVLTINDGKVGPMANKFYNALTDIQYGRVEDPFGWIELIVDC
11744	GC_00000988	Core_metagenome	B13_G4_sp014237365b	446	10	10	1	0	0.948903	0.992413	0.970171	PF01063.20	Amino-transferase class IV	COG0115	Isoleucine, leucine, valine biosynthesis	COG0115	Branched-chain amino acid aminotransferase/4-amino-4-deoxychorismate lyase (IlvE) (PDB:1A3G)	K00826	branched-chain amino acid aminotransferase [EC:2.6.1.42]	E|H	Amino acid transport and metabolism|Coenzyme transport and metabolism	MQITVKRCNKLKERPDDSSLGFGSIFTDHMFNMDYNPEDGWHNPRIEPYSSITMDPATMVLHYGQSIFEGLKSFRTKSGIIQLFRPTDNFTRLNKSAKALCIPDVDEDFLFHALKQLLNIEKDWVPSAPETSLYIRPAIIAMDPFLGVRASHTYRLFIILSPVGAYYKEGFNPVKIWVTKNHVRAVRGGVGNVKTAGNYAASLYAGEEAHKNGYTQVLWLDGVERKYVEEVGSMNIFFVIDDEIITPVLTGSILPGITRNSVISLAKMWNLKVEERKISIDELIDAHESGKLQEIFGSGTAAVISPVGEIKYSEKVLTINDGKVGPMANKFYNALTDIQYGRVEDPFGWIELIVDC
11745	GC_00000988	Core_metagenome	FWG172_EthSRB1	824	10	10	1	0	0.948903	0.992413	0.970171	PF01063.20	Amino-transferase class IV	COG0115	Isoleucine, leucine, valine biosynthesis	COG0115	Branched-chain amino acid aminotransferase/4-amino-4-deoxychorismate lyase (IlvE) (PDB:1A3G)	K00826	branched-chain amino acid aminotransferase [EC:2.6.1.42]	E|H	Amino acid transport and metabolism|Coenzyme transport and metabolism	MQTTVKRCDKLKQRPDDSSLDFGSIFTDHMFNMDYNPKYGWHNPRIEPYSSITMDPATMVLHYGQSIFEGLKSFRTESGIIQLFRPTDNFTRLNKSARALCIPEVDEDFLFHALKQLLNIEKDWVPSAPETSLYIRPAIIAMDPFLGVRASHAYRLFIILSPVGAYYKEGFNPVKIWVTKNHVRAIRGGVGNVKTAGNYAASLYAGEQAHKNGYTQVLWLDGVERKYVEEVGSMNIFFVIDDEIITPMLTGSILPGITRDSVISLAKIWNLKVEERKISIDELIDAHESGKLQEIFGSGTAAVISPVGEIRCGEKVLTINNGNVGPMANKFYNTITDIQYGRAKDPFGWIELI---
11746	GC_00000988	Core_metagenome	Seep_SRB1a_AB_03_Bin_172	1836	10	10	1	0	0.948903	0.992413	0.970171	PF01063.20	Amino-transferase class IV	COG0115	Isoleucine, leucine, valine biosynthesis	COG0115	Branched-chain amino acid aminotransferase/4-amino-4-deoxychorismate lyase (IlvE) (PDB:1A3G)	K00826	branched-chain amino acid aminotransferase [EC:2.6.1.42]	E|H	Amino acid transport and metabolism|Coenzyme transport and metabolism	MQITITRSNKLKQRPDDSNLGFGSIFTDHMFNMDYNPKDGWHNPRIEPYSSITMDPATMVLHYAQSIFEGLKSFRTDSGIIQLFRPTDNFTRLNKSARALCIPEVDEDFLFHALKQLLNIEKDWVPSAAETSLYIRPAIIAMDPFLGVRASHTYRLFIILSPVGAYYKEGFNPVKIWVTKNHVRAIRGGVGNVKTAGNYAASLYAGEEAHKNGYTQVLWLDGVERKYVEEVGSMNIFFVIDDEIVTPMLTGSILPGITRDSVISLAKMWNLKVEERKISIDELIDAHESGKLQEIFGSGTAAVISPVGEIKYGEKVLTINNGKVGPMANKFYNAITDIQYGRAEDHFGWIESI---
11747	GC_00000988	Core_metagenome	Seep_SRB1a_Meg22_02_Bin_90	2174	10	10	1	0	0.948903	0.992413	0.970171	PF01063.20	Amino-transferase class IV	COG0115	Isoleucine, leucine, valine biosynthesis	COG0115	Branched-chain amino acid aminotransferase/4-amino-4-deoxychorismate lyase (IlvE) (PDB:1A3G)	K00826	branched-chain amino acid aminotransferase [EC:2.6.1.42]	E|H	Amino acid transport and metabolism|Coenzyme transport and metabolism	MQITITRSAKLKQRPDDSNLGFGSIFTDHMFNMDYNLKDGWHNPRIEPYSSIIMDPATMVLHYGQSIFEGLKSFRTKSGIIQLFRPTDNFTRLNKSARALCIPEVDKDFLFHALKQLLNIEKDWVPSAPETSLYIRPTIIAMDPFLGVRASHTYRLFIILSPVGAYYKEGFNPVKIWVTKNHVRAIPGGVGNVKTAGNYAASLYAGEEAHKNGYTQVLWLDGVEHKYVEEVGSMNIFFVIDDEIITPMLTGSILPGITRDSVISLAKMWNLKVEERKISIDELIDAHKSGKLQEIFGSGTAAVISPVGEIKYGEKVLTINDGKVGPMANRFYNAITDIQYGRAKDPFRWIKPI---
11748	GC_00000988	Core_metagenome	Seep_SRB1a_S7142MS3	1442	10	10	1	0	0.948903	0.992413	0.970171	PF01063.20	Amino-transferase class IV	COG0115	Isoleucine, leucine, valine biosynthesis	COG0115	Branched-chain amino acid aminotransferase/4-amino-4-deoxychorismate lyase (IlvE) (PDB:1A3G)	K00826	branched-chain amino acid aminotransferase [EC:2.6.1.42]	E|H	Amino acid transport and metabolism|Coenzyme transport and metabolism	MQITVKRCDKLKQRPDDSSLGFGSIFTDHMFNMDYNPKDGWHNPRIEPYSSITMDPATMVLHYGQSIFEGLKSFRTESGIIQLFRPTDNFTRLNKSARALCIPEVDEDFLFHALKQLLNIEKDWVPSAPETSLYIRPAIIAMDPFLGVRASHTYRLFIILSPVGAYYKEGFNPVKIWVTKNHVRAIRGGVGNVKTAGNYAASLYAGEEAHKKGYTQVLWLDGVEHKYVEEVGSMNIFFVIDDEIITPMLTGSILPGITRDSVISLAKMWNLKVEERKISIDELIDAHESGKLQEIFGSGTAAVISPVGEIRYAEKVLTINDGKVGPMANRFYNAITDIQYGRAEDPFGWIEGVFI-
11749	GC_00000988	Core_metagenome	Seep_SRB1a_sp_CR9063A	600	10	10	1	0	0.948903	0.992413	0.970171	PF01063.20	Amino-transferase class IV	COG0115	Isoleucine, leucine, valine biosynthesis	COG0115	Branched-chain amino acid aminotransferase/4-amino-4-deoxychorismate lyase (IlvE) (PDB:1A3G)	K00826	branched-chain amino acid aminotransferase [EC:2.6.1.42]	E|H	Amino acid transport and metabolism|Coenzyme transport and metabolism	MQITVKKCDKLKQRPDDSSLGFGSIFTDHMFNMDYNPEDGWHNPRIEPYSSITMDPATMVLHYGQSIFEGLKSFRTESGIIQLFRPTDNFTRLNKSARALCIPEIDEDFLFHALKQLLNIEKDWVPSAPETSLYIRPAIIAMDPFLGVRASHTYRLFIILSPVGAYYKEGFNPIKIWVTKNHVRAVRGGVGNVKTAGNYAASLYAGEEAHKKGYTQVLWLDGVEHKYVEEVGSMNIFFVIDDEIITPMLTGSILPGITRDSVISLAKMWNLKVEERKISIDELNDAHESGKLQEIFGSGTAAVISPVGEIRYSEKVLTINDGKVGTMANKFYNAITDIQYGRAEDPFGWIEPI---
11750	GC_00000988	Core_metagenome	Seep_SRB1a_sp_CR9063B	2623	10	10	1	0	0.948903	0.992413	0.970171	PF01063.20	Amino-transferase class IV	COG0115	Isoleucine, leucine, valine biosynthesis	COG0115	Branched-chain amino acid aminotransferase/4-amino-4-deoxychorismate lyase (IlvE) (PDB:1A3G)	K00826	branched-chain amino acid aminotransferase [EC:2.6.1.42]	E|H	Amino acid transport and metabolism|Coenzyme transport and metabolism	MQITVKKCDKLKQRPDDSSLGFGSIFTDHMFNMDYNPEDGWHNPRVEPYSSITMDPATMVLHYGQSIFEGLKSFRTESGIIQLFRPTDNFTRLNKSARALCIPEIDEDFLFHALKQLLNIEKNWVPSAPETSLYIRPAIIAMDPFLGVRASHTYRLFIILSPVGAYYKEGFNPIKIWVTKNHVRAVRGGVGNVKTAGNYAASLYAGEEAHKKGYTQVLWLDGVEHKYVEEVGSMNIFFVIDDEIITPMLTGSILPGITRDSVISLAKMWNLKVEERKISIDELNDAHESGKLQEIFGSGTAAVISPVGEIRYSEKVLTINDGKVGPMANKFYNAITDIQYGRAEDPFGWIEPI---
11751	GC_00000988	Core_metagenome	Seep_SRB1a_sp_SM7059A	45	10	10	1	0	0.948903	0.992413	0.970171	PF01063.20	Amino-transferase class IV	COG0115	Isoleucine, leucine, valine biosynthesis	COG0115	Branched-chain amino acid aminotransferase/4-amino-4-deoxychorismate lyase (IlvE) (PDB:1A3G)	K00826	branched-chain amino acid aminotransferase [EC:2.6.1.42]	E|H	Amino acid transport and metabolism|Coenzyme transport and metabolism	MQITVKRCDKLKQRPDDSSLGFGSIFTDHMFNMDYNPKDGWHNPRIEPYSSITMDPATMVLHYGQSIFEGLKSFRTESGIIQLFRPTDNFTRLNKSARALCIPEVDEDFLFHALKQLLNIEKDWVPSAPETSLYIRPAIIAMDPFLGVRASHTYRLFIILSPVGAYYKEGFNPVKIWVTKNHVRAIRGGVGNVKTAGNYAASLYAGEEAHKKGYTQVLWLDGVEHKYVEEVGSMNIFFVIDDEIITPMLTGSILPGITRDSVIFLAKMWNLKVEERKISIDELIDAHESGKLQEIFGSGTAAVISPVGEIRYAEKVLTINDGKVGPMANKFYNAITDLQYGRAEDPFGWIEGVFI-
11752	GC_00000989	Core_metagenome	B13_G4_sp013792055	2353	10	10	1	0	0.912357	1	0.95417											MSSATFPRKIEKFEIQAYKRPKDLRSIKKTHISYSGSLQKHQYDPGKIILVPDPYSSDAFYYEFKIDDIFYVEELPSLVSMEGETVTMARIWIKKMSVGIKSFPFIVEDTTAL
11753	GC_00000989	Core_metagenome	FWG171_EthSRB1	221	10	10	1	0	0.912357	1	0.95417											MSSANFPRKAEKFEIQAYKKPKDLSSIKKTHIPYSGSLQKHQYNPDKIILVHDPYSSDGFYYEFRIDDVSYVEELPSLVSMEGETVTMSRIWIKKKSIGMKSFPFIVENTYDF
11754	GC_00000989	Core_metagenome	FWG172_EthSRB1	971	10	10	1	0	0.912357	1	0.95417											MSSANFLRKAEKFEIQAYKKPKDLINIKKTHISYSGSPQKHQHDPGKIILVPDPYSSDAFYYEFKIEDISYVEELSSLVSMEGETVTMVRIWIKKMSVGIKSFPFIVEDTTAL
11755	GC_00000989	Core_metagenome	Seep_SRB1a_AB_03_Bin_172	5455	10	10	1	0	0.912357	1	0.95417											MSSANFPLKAEKFEIQAYKKPKDLRSIKKTHVSFSGSPQKHQYNPGKIILVPDPYSSDGFYYEFKIEDISYIEELPSLVNMEGGTVTMARLWIKKMSVGIKSFPFIVEDTTAL
11756	GC_00000989	Core_metagenome	Seep_SRB1a_Meg22_02_Bin_90	2325	10	10	1	0	0.912357	1	0.95417											MSSENFPRKAEKFEIQAYKKPKDLINIKKTHISYSGSPQKHQYDPDKIILVPDPYSSDAFYYEFKIEDISYVEELPSLVSMEGETVTMSRIWIKKMSIGIKGFPFIVEDTTRL
11757	GC_00000989	Core_metagenome	Seep_SRB1a_S7142MS3	521	10	10	1	0	0.912357	1	0.95417											MSQANFPRKAEKFEIQAYKKPKDLRSIKKTHVSYSGSLQKHQYDPGKIILVPDPYSSDGFYYEFKIEDISYIEELPSLVSMEGETVTMARLWIKKMSVGIKSFPFIVEDTTRL
11758	GC_00000989	Core_metagenome	Seep_SRB1a_S7147A_SRB	87	10	10	1	0	0.912357	1	0.95417											MSSENFPRKAEKFEIQAYKKPKDLINIKKTHVSYSGSLQKHQYDPGKIILVPDPYSSDGFYYKFKIEDISYVEELPSLVSMEGETVTMARLWIKKMSVGIKSFPFIVEDTTRL
11759	GC_00000989	Core_metagenome	Seep_SRB1a_sp_CR9063A	2604	10	10	1	0	0.912357	1	0.95417											MSSENFLRKAQKFEIQAYKKPKDLINIKKTHISYSGSPQKHQYDPGKIILVPDPYSSDGFYYEFKIEDISYVEELPSLVSMEGETVTMARLWIKKMRVGIKSFPFIVEDTTRL
11760	GC_00000989	Core_metagenome	Seep_SRB1a_sp_CR9063B	2123	10	10	1	0	0.912357	1	0.95417											MSSENFLRKAQKFEIQAYKKPKDLINIKKTHISYSGSPQKHQYDPGKIILVPDPYSSDGFYYEFKIEDISYVEELPSLVSMEGETVTMARLWIKKMRVGIKSFPFIVEDTTRL
11761	GC_00000989	Core_metagenome	Seep_SRB1a_sp_SM7059A	2247	10	10	1	0	0.912357	1	0.95417											MSSVNFPRKAEKFEIQAYKKPKDLRSIKKTHVSYSGSLQKHQYDPGKIILVPDPYSSDGFYYEFKIEDISYIEELPSLVSMEGETVTMARLWIKKMSVGIKSFPFIVEDTTRL
11762	GC_00000990	Core_metagenome	B13_G4_sp003647525	471	9	10	2	0	0.893109	0.82307	0.85666	PF02348.20	Cytidylyltransferase	COG1212	Lipid A biosynthesis	COG1212	CMP-2-keto-3-deoxyoctulosonic acid synthetase (KdsB) (PDB:1VH1)	K00979	3-deoxy-manno-octulosonate cytidylyltransferase (CMP-KDO synthetase) [EC:2.7.7.38]	M	Cell wall/membrane/envelope biogenesis	MNNLPKFYGIIPARYASKRFNGKPLAMILAKPMFWHVYERARKCPELSQVVIATDDDRIASNAKELNVPVIMTRNDHISGTDRVLEAAEIIGVPEDAVVVNIQGDEPTFDPAMLSELVQPFESDDINVTTLARKISPKEAENPDFVKVVFAKDHKALYFSRSPVPASRDGKEGELYGHIGLYAFRMRILRQFVILGPSRLETIEKLEQLRLLENGIPIHVVTTNYISIGVDRPEDIKTVSKILQEKN--------------
11763	GC_00000990	Core_metagenome	B13_G4_sp013792055	447	9	10	2	0	0.893109	0.82307	0.85666	PF02348.20	Cytidylyltransferase	COG1212	Lipid A biosynthesis	COG1212	CMP-2-keto-3-deoxyoctulosonic acid synthetase (KdsB) (PDB:1VH1)			M	Cell wall/membrane/envelope biogenesis	-------------------------------------------------------------------------------------------MCPENAVVVNMQGDEPALAPAMLSELVQPFKSHDVNVTTLARKINTKEAENPDLVKVVFAKDYKALYFSRSPMPISRDGKGDELHGHIGLYAFRMKILKQFVILGQSRLEGIEKLEQLRLLENGIPIYVVITNYKSISVDRPEDIKTVSKILQEEIDITA----------
11764	GC_00000990	Core_metagenome	B13_G4_sp013792055	448	9	10	2	0	0.893109	0.82307	0.85666	PF02348.20	Cytidylyltransferase	COG1212	Lipid A biosynthesis	COG1212	CMP-2-keto-3-deoxyoctulosonic acid synthetase (KdsB) (PDB:1VH1)			M	Cell wall/membrane/envelope biogenesis	MNKLPKFYGIIPARYASRRFNGKPLAKILGKPMFWHVYERARRCPELSQVVLATDDDRIASSAKKLDVPFVMTRKDHISGTDRVLEAAEILNVPRKCSCC-----------------------------------------------------------------------------------------------------------------------------------------------------------------
11765	GC_00000990	Core_metagenome	B13_G4_sp014237365a	467	9	10	2	0	0.893109	0.82307	0.85666	PF02348.20	Cytidylyltransferase	COG1212	Lipid A biosynthesis	COG1212	CMP-2-keto-3-deoxyoctulosonic acid synthetase (KdsB) (PDB:1VH1)	K00979	3-deoxy-manno-octulosonate cytidylyltransferase (CMP-KDO synthetase) [EC:2.7.7.38]	M	Cell wall/membrane/envelope biogenesis	MNKPPIFYGIIPARYGSMRFQGKPLARILGKPMFWHVYERARKCPELSQIVLATDDERIASSAKLLNVPVVMTRNNHISGTDRVLEAAEKLCVPENAVVVNIQGDEPTLEPAMLSELVQPFESPEIHVTTLARKIHPKEAENSNLVKVVFAKNHKALYFSRSPVPASRNGKEDELYGHIGLYAFRMKILRRFVILGPSRLEAVEKLEQLRLLENGIPIHVVITKHRTISVDRSEDIKTVSEILQGKMNIKDAITYKGKIHD
11766	GC_00000990	Core_metagenome	B13_G4_sp014237365b	467	9	10	2	0	0.893109	0.82307	0.85666	PF02348.20	Cytidylyltransferase	COG1212	Lipid A biosynthesis	COG1212	CMP-2-keto-3-deoxyoctulosonic acid synthetase (KdsB) (PDB:1VH1)	K00979	3-deoxy-manno-octulosonate cytidylyltransferase (CMP-KDO synthetase) [EC:2.7.7.38]	M	Cell wall/membrane/envelope biogenesis	MNKPPIFYGIIPARYGSMRFQGKPLARILGKPMFWHVYERARKCPELSQIVLATDDERIASSAKLLNVPVVMTRNNHISGTDRVLEAAEKLCVPENAVVVNIQGDEPTLEPAMLSELVQPFESPEIHVTTLARKIHPKEAENSNLVKVVFAKNHKALYFSRSPVPASRNGKEDELYGHIGLYAFRMKILRRFVILGPSRLEAVEKLEQLRLLENGIPIHVVITKHRTISVDRSEDIKTVSEILQGKMNIKDAITYKGKIHD
11767	GC_00000990	Core_metagenome	FWG171_EthSRB1	264	9	10	2	0	0.893109	0.82307	0.85666	PF02348.20	Cytidylyltransferase	COG1212	Lipid A biosynthesis	COG1212	CMP-2-keto-3-deoxyoctulosonic acid synthetase (KdsB) (PDB:1VH1)	K00979	3-deoxy-manno-octulosonate cytidylyltransferase (CMP-KDO synthetase) [EC:2.7.7.38]	M	Cell wall/membrane/envelope biogenesis	MNNLPICYGIIPARYGSSRFQGKPLARILGKPMFRHVYERARKCPELSQVVLATDDERIVSSAKSLNVPVVMTRNDHISGTDRVLEAAEKLCVPEKAVVVNIQGDEPTLEPAMLSELVQPFESPEINVTTLARKIHSKEAENPDLVKVVFDRDHKALYFSRSLVPASRDDKEYELYGHIGLYAFRMKILRQFVLLGPSRLEVIEKLEQLRLLENGISIHVVITNHRCIGVDRPEDIKTVSKILQGENE-------------
11768	GC_00000990	Core_metagenome	FWG172_EthSRB1	188	9	10	2	0	0.893109	0.82307	0.85666	PF02348.20	Cytidylyltransferase	COG1212	Lipid A biosynthesis	COG1212	CMP-2-keto-3-deoxyoctulosonic acid synthetase (KdsB) (PDB:1VH1)	K00979	3-deoxy-manno-octulosonate cytidylyltransferase (CMP-KDO synthetase) [EC:2.7.7.38]	M	Cell wall/membrane/envelope biogenesis	MNKLPKFYGIIPARYNSKRFQGKPLARILGKPMFWHVYERARKCPELSRIILATDDERIASSAKSLNVPVVMTCNDHISGTDRVLEAAEKLCVPEDAVVVNIQGDEPTLDPAMLSELIKPFELPEIHVTTLARKIHPKEAENPDLVKVVFAKNHTALYFSRSPIPASRNGKKNELYGHIGLYAFRMKILRQFVTLGQSRLEVVEKLEQLRLLENGIPMHVVITNYRSIGVDRPEDIKTVSKILQGEN--------------
11769	GC_00000990	Core_metagenome	Seep_SRB1a_S7142MS3	2192	9	10	2	0	0.893109	0.82307	0.85666	PF02348.20	Cytidylyltransferase	COG1212	Lipid A biosynthesis	COG1212	CMP-2-keto-3-deoxyoctulosonic acid synthetase (KdsB) (PDB:1VH1)	K00979	3-deoxy-manno-octulosonate cytidylyltransferase (CMP-KDO synthetase) [EC:2.7.7.38]	M	Cell wall/membrane/envelope biogenesis	MNKLPIFYGIIPARYGSMRFQGKPLARILGKPMFWHVYERARKCPELSQIVLATDDERIASSAKSLNVPVVMTRNDHISGTDRVLEAAEKLCVPENAVVVNIQGDEPTLEPAMLSELVQPFESPEIHVTTLARKIHPKEAENSDLVKVVFAKDHKALYFSRSPVPASRNGKEDELYGHIGLYAFRMKILRQFVILGPSRLEAVEKLEQLRLLENGIPIHVVITNYRTISVDRSEDIKTVNKILQGKMNIKDAITYKGKIHD
11770	GC_00000990	Core_metagenome	Seep_SRB1a_sp_CR9063A	1053	9	10	2	0	0.893109	0.82307	0.85666	PF02348.20	Cytidylyltransferase	COG1212	Lipid A biosynthesis	COG1212	CMP-2-keto-3-deoxyoctulosonic acid synthetase (KdsB) (PDB:1VH1)	K00979	3-deoxy-manno-octulosonate cytidylyltransferase (CMP-KDO synthetase) [EC:2.7.7.38]	M	Cell wall/membrane/envelope biogenesis	MNKLPIFYGIIPARYASKRFQGKPLAKILGKPMFWHVYERARKCLELSQIVLATDDERIASSAKSLNVPVVMTRNDHISGTDRVLEAAEKLCVPENAVIVNIQGDEPTLEPDMLSELVQPLESPEIHVTTLARKIHSKEAENPDLVKVVFAKDHKALYFSRAPVPVSRNGKKDELYGHIGLYAFRMKILRQFVILGPSRLEVVEKLEQLRLLENGIPIHVVITNYRSIGVDRLEDIKTVSKILQGEN--------------
11771	GC_00000990	Core_metagenome	Seep_SRB1a_sp_CR9063B	2306	9	10	2	0	0.893109	0.82307	0.85666	PF02348.20	Cytidylyltransferase	COG1212	Lipid A biosynthesis	COG1212	CMP-2-keto-3-deoxyoctulosonic acid synthetase (KdsB) (PDB:1VH1)	K00979	3-deoxy-manno-octulosonate cytidylyltransferase (CMP-KDO synthetase) [EC:2.7.7.38]	M	Cell wall/membrane/envelope biogenesis	MNKLPIFYGIIPARYASKRFQGKPLAKILGKPMFWHVYERARKCLELSQIVLATDDERIASSAKSLNVPVVMTRNDHISGTDRVLEAAEKLCVPENAVVVNIQGDEPTLEPAMLSELVQPFESPEIHVTTLARKIHLKEAENPDLVKVVFAKDHKALYFSRAPVPVSRNGKKDELYGHIGLYAFRMKILRQFVILGPSRLELVEKLEQLRLLENGIPIHVVITNYRSIGVDRLEDIKTVSKILQGEN--------------
11772	GC_00000991	Core_metagenome	B13_G4_sp013792055	2543	10	10	1	0	0.924128	1	0.960568	PF05991.12	YacP-like NYN domain			COG3688	EndoRNase involved in mRNA decay, NYN (Nedd4-BP1/Rae1/YacP nuclease) family, contains PIN domain (Rae1) (PDB:5MQ8) (PUBMED:28363943)	K06962	uncharacterized protein	J	Translation, ribosomal structure and biogenesis	MSIHIIIDGYNLIRQSNTLSNLDGQDIQLGREALLKMLAEYKKIKHHKITVVFDGTNAPFLSQLRDKIKGVEIRFSRAGESADTVIKKMAAKEREKALVVSSDLEIVNAVASQGASTISSPMFEEKIAMAEYMSAEGVDMENKDGWIPTTKKKGPSKRLSKIKRKSRLKIKKL
11773	GC_00000991	Core_metagenome	B13_G4_sp014237365a	945	10	10	1	0	0.924128	1	0.960568	PF05991.12	YacP-like NYN domain			COG3688	EndoRNase involved in mRNA decay, NYN (Nedd4-BP1/Rae1/YacP nuclease) family, contains PIN domain (Rae1) (PDB:5MQ8) (PUBMED:28363943)	K06962	uncharacterized protein	J	Translation, ribosomal structure and biogenesis	MSLHIIIDGYNLIRQSTTLSDLDRQNIQLGREALLNMLVAYKKIKRHKITVVFDGTNAPFLFQREDKIKGVEIKFSRNGELADTVIKKMAAKEREKALVVSSDMGIVNAVASQGASTISSPMFEEKIAMAEYMSAKGVDRENKGGWIPTTKKKGPRKRLSKIKRKNRLKIKKL
11774	GC_00000991	Core_metagenome	B13_G4_sp014237365b	945	10	10	1	0	0.924128	1	0.960568	PF05991.12	YacP-like NYN domain			COG3688	EndoRNase involved in mRNA decay, NYN (Nedd4-BP1/Rae1/YacP nuclease) family, contains PIN domain (Rae1) (PDB:5MQ8) (PUBMED:28363943)	K06962	uncharacterized protein	J	Translation, ribosomal structure and biogenesis	MSLHIIIDGYNLIRQSTTLSDLDRQNIQLGREALLNMLVAYKKIKRHKITVVFDGTNAPFLFQREDKIKGVEIKFSRNGELADTVIKKMAAKEREKALVVSSDMGIVNAVASQGASTISSPMFEEKIAMAEYMSAKGVDRENKGGWIPTTKKKGPRKRLSKIKRKNRLKIKKL
11775	GC_00000991	Core_metagenome	FWG171_EthSRB1	1076	10	10	1	0	0.924128	1	0.960568	PF05991.12	YacP-like NYN domain			COG3688	EndoRNase involved in mRNA decay, NYN (Nedd4-BP1/Rae1/YacP nuclease) family, contains PIN domain (Rae1) (PDB:5MQ8) (PUBMED:28363943)	K06962	uncharacterized protein	J	Translation, ribosomal structure and biogenesis	MSLHIIIDGYNLIRQSATLSDLDRQDIQLGREALLNMLAAYKKIKRHKITVVFDGTNAPFISQHRDKIKGIEIKFSRIGELADTVIKRMALTEREKALIVSSDMQIVNTVASQGASTISSLMFEEKIAMAEYMSAKGIDSENEGGWIPTTKKRGPSKRLSKRKRKNRLKIKKL
11776	GC_00000991	Core_metagenome	FWG172_EthSRB1	1169	10	10	1	0	0.924128	1	0.960568	PF05991.12	YacP-like NYN domain			COG3688	EndoRNase involved in mRNA decay, NYN (Nedd4-BP1/Rae1/YacP nuclease) family, contains PIN domain (Rae1) (PDB:5MQ8) (PUBMED:28363943)	K06962	uncharacterized protein	J	Translation, ribosomal structure and biogenesis	MSLHIIIDGYNLIRQSTILSDLDSQGIQLGREALLNMLATYKKIKRHKITVVFDGTNAPFFSQRRDKIKGIDIRFSRIGESADTVIKKMAVTEREKALVVSSDLEIVNAVASQGASTISSHMFETKIAMAEYMSEKGVDRENKGGWIPTTKKKGPRKRLSKIKRKNRLKIKKL
11777	GC_00000991	Core_metagenome	Seep_SRB1a_S7142MS3	1522	10	10	1	0	0.924128	1	0.960568	PF05991.12	YacP-like NYN domain			COG3688	EndoRNase involved in mRNA decay, NYN (Nedd4-BP1/Rae1/YacP nuclease) family, contains PIN domain (Rae1) (PDB:5MQ8) (PUBMED:28363943)	K06962	uncharacterized protein	J	Translation, ribosomal structure and biogenesis	MSLHIIIDGYNLIRQSNTLSDLDGQDIQLGREALLNMLAAYKKIKHHKITVVFDGTNAPFLSQRRDKIKGVEIRFSRIGESADTVIKKMAAKEREKALVVSSDLEIVNAVSSQGASTISSPMFEEKIAMAEYMSAKGVDRENKGGWIPTTKKKGPSRRLSKRERKSRLKIKKL
11778	GC_00000991	Core_metagenome	Seep_SRB1a_S7147A_SRB	716	10	10	1	0	0.924128	1	0.960568	PF05991.12	YacP-like NYN domain			COG3688	EndoRNase involved in mRNA decay, NYN (Nedd4-BP1/Rae1/YacP nuclease) family, contains PIN domain (Rae1) (PDB:5MQ8) (PUBMED:28363943)	K06962	uncharacterized protein	J	Translation, ribosomal structure and biogenesis	MSLHIIIDGYNLIRQSNTLSDLDGQDIQLGREALLNMLAAYKKIKHHKITVVFDGTNAPFLSQRRDKIKGVEIRFSRIGESADTVIKKMAAKEREKALVVSSDLEIVNAVSSQGASTISSPMFEEKIAMAEYMSAKGVDGEDKGGWIPTTKKKGPSRRLSKRDRKSRLKIKKL
11779	GC_00000991	Core_metagenome	Seep_SRB1a_sp_CR9063A	2043	10	10	1	0	0.924128	1	0.960568	PF05991.12	YacP-like NYN domain			COG3688	EndoRNase involved in mRNA decay, NYN (Nedd4-BP1/Rae1/YacP nuclease) family, contains PIN domain (Rae1) (PDB:5MQ8) (PUBMED:28363943)	K06962	uncharacterized protein	J	Translation, ribosomal structure and biogenesis	MSLHIIIDGYNLIRQSNTLSDLDRQDIQLGREALLNMLAAYKKIKHHKITVVFDGTNAPFLSQRRDKIKGVEIRFSRIGESADTVIKKMAAKEREKALVVSSDLEIINAVTSQGASTISSPMFEEKISMAEYMSAKGVDRENKGGWIPTTKKKGPSRRLSKRERKSRLKIKKL
11780	GC_00000991	Core_metagenome	Seep_SRB1a_sp_CR9063B	1955	10	10	1	0	0.924128	1	0.960568	PF05991.12	YacP-like NYN domain			COG3688	EndoRNase involved in mRNA decay, NYN (Nedd4-BP1/Rae1/YacP nuclease) family, contains PIN domain (Rae1) (PDB:5MQ8) (PUBMED:28363943)	K06962	uncharacterized protein	J	Translation, ribosomal structure and biogenesis	MSLHIIIDGYNLIRQSNTLSDLDRQDIQLGREALINMLAAYKKIKRHKITVVFDGTNAPFLFQRRDKIKGVEISFSRIGESADTVIKRMAAKEREKALVVSSDLEIINAVTSQGASTISSPMFEEKISMAEYMSAKGVDRENKGGWIPTTKKKGPSRRLSKRERKSRLKIKKL
11781	GC_00000991	Core_metagenome	Seep_SRB1a_sp_SM7059A	536	10	10	1	0	0.924128	1	0.960568	PF05991.12	YacP-like NYN domain			COG3688	EndoRNase involved in mRNA decay, NYN (Nedd4-BP1/Rae1/YacP nuclease) family, contains PIN domain (Rae1) (PDB:5MQ8) (PUBMED:28363943)	K06962	uncharacterized protein	J	Translation, ribosomal structure and biogenesis	MSLHIIIDGYNLIRQSTTLSDLDGQDIQLGREALLNMLAAYKKIKHHKITVVFDGTNAPFLSQRRDKIKGVDIRFSRIGESADTVIKKMAAKEREKALVVSSDLEIVNAVSSQGASTISSPMFEEKIAMAEYMSAKGVDRENKGGWIPTTKKKGPSRRLSKRERKSRLKIKKL
11782	GC_00000992	Core_metagenome	B13_G4_sp014237365a	2672	9	10	2	0	0.906108	0.920763	0.913377	PF02518.27	Histidine kinase-, DNA gyrase B-, and HSP90-like ATPase			COG5002	Sensor histidine kinase WalK (WalK) (PDB:4I5S)	K07636	two-component system, OmpR family, phosphate regulon sensor histidine kinase PhoR [EC:2.7.13.3]	T	Signal transduction mechanisms	MKKKKRLLWQLYPSYLLITLISLLAVSLLASSAFRQFFLERTAADLKSRAHLLEKQIESFISPLDEMSVDSICKAAGEQSFSRITVILSSGKVVGDSEKAPESMDNHANRFEVAEALLGNVGISNRYSSTLRQDMMYIAIPLEKNNEVIAVLRTSIPVTAIYDELHSMQIQIGFGYLLIAIFAAGISLFISKRISRPIEEMKKGAEQFACGDLAYRMPSPDTEEMSGLAEAMNQMATLLDNRIKTAIKQRNELEAVLSSMEEGVIAIDRDEKIISINQAAARMFKSNPSDLEQRSIQEVIRNPELHKIVKSVLGRDDHTEGDIVLYQDEESILNIQTTSLRGEGADFIGILIVLNDVTRLRRLENMRKEFVSNVSHEIKTPLTAIKGFVETLRHGAMDNPDEAKRFLNIIEKHVNRLVSIIEDLMQLSVIEQRDKSEGIKLEKGHIRSVIKTAIQVCQAKAESKKIKVNLICHEDISTKIDTQLLEQAAVNLLDNAIKYSEEGGLVQIEVITTDTEVCISFKDHGIGIPPKHLSRLFERFYRVDKARSRKLGGTGLGLAIVKHIIQTHGGYVTVESNPGEGSNFVIHLPNFRLSNF
11783	GC_00000992	Core_metagenome	B13_G4_sp014237365b	2672	9	10	2	0	0.906108	0.920763	0.913377	PF02518.27	Histidine kinase-, DNA gyrase B-, and HSP90-like ATPase			COG5002	Sensor histidine kinase WalK (WalK) (PDB:4I5S)	K07636	two-component system, OmpR family, phosphate regulon sensor histidine kinase PhoR [EC:2.7.13.3]	T	Signal transduction mechanisms	MKKKKRLLWQLYPSYLLITLISLLAVSLLASSAFRQFFLERTAADLKSRAHLLEKQIESFISPLDEMSVDSICKAAGEQSFSRITVILSSGKVVGDSEKAPESMDNHANRFEVAEALLGNVGISNRYSSTLRQDMMYIAIPLEKNNEVIAVLRTSIPVTAIYDELHSMQIQIGFGYLLIAIFAAGISLFISKRISRPIEEMKKGAEQFACGDLAYRMPSPDTEEMSGLAEAMNQMATLLDNRIKTAIKQRNELEAVLSSMEEGVIAIDRDEKIISINQAAARMFKSNPSDLEQRSIQEVIRNPELHKIVKSVLGRDDHTEGDIVLYQDEESILNIQTTSLRGEGADFIGILIVLNDVTRLRRLENMRKEFVSNVSHEIKTPLTAIKGFVETLRHGAMDNPDEAKRFLNIIEKHVNRLVSIIEDLMQLSVIEQRDKSEGIKLEKGHIRSVIKTAIQVCQAKAESKKIKVNLICHEDISTKIDTQLLEQAAVNLLDNAIKYSEEGGLVQIEVITTDTEVCISFKDHGIGIPPKHLSRLFERFYRVDKARSRKLGGTGLGLAIVKHIIQTHGGYVTVESNPGEGSNFVIHLPNFRLSNF
11784	GC_00000992	Core_metagenome	FWG171_EthSRB1	587	9	10	2	0	0.906108	0.920763	0.913377	PF02518.27	Histidine kinase-, DNA gyrase B-, and HSP90-like ATPase			COG5002	Sensor histidine kinase WalK (WalK) (PDB:4I5S)	K07636	two-component system, OmpR family, phosphate regulon sensor histidine kinase PhoR [EC:2.7.13.3]	T	Signal transduction mechanisms	MKKKKRLLWQLYPSHLLITLISLLAVSLFASSAFREFFLERTAADLKSRAYLLEKQIEYFISPLDEMSVDSICKAIGEQSFTRITVILPSGKVVGDSEKAPENMDNHADRFEVAETLSGNLGTSIRYSRTLRQDMMYVAIPLENNNEVIAVLRTSIPVTSIYDELRSIQIQIGFGGLLIALFAAGVSLFISKRISRPIEEMKKGAEQFARGDLTYRMPAPDTEEMRGLSEAMNRMAVQLNDRIKTAIKQRNKLEAVLSSMDEGVIAIDRDEKILSINQAAVRMFKSNPYNLEQRSIQEVIRNHELHKIIKKAISNGEHLEGDVVLYQDEESILNVQTTLLLDEGENFIGILVVLNDVTRLRRLENMRKEFVSNVSHEIKTPLTAIKGFVETLSQGAMENPGETKRFLNIIEKHVNRLVALIEDLMHLSVIEQKDKSEGITLEKGHIRSVIKTAIQICQAKAEAKKIKINLICPEDISAGIDPPLLEQAAVNLLDNAIKYSEAGGLIRIEAITTDTEVSISFKDYGIGIPKEHLPRLFERFYRVDKARSRKLGGTGLGLAIVKHIVQTHGGYVTVESNPGEGSNFVIHLPEISGQ--
11785	GC_00000992	Core_metagenome	FWG172_EthSRB1	1123	9	10	2	0	0.906108	0.920763	0.913377	PF02518.27	Histidine kinase-, DNA gyrase B-, and HSP90-like ATPase			COG5002	Sensor histidine kinase WalK (WalK) (PDB:4I5S)	K07636	two-component system, OmpR family, phosphate regulon sensor histidine kinase PhoR [EC:2.7.13.3]	T	Signal transduction mechanisms	MKKKKRLLWQLYPSYLLITLISLLAVSLFASSAFRQFFLVRTAADLMSRAHLLEEQIENHIAPLDEMSVDSICKAIGRKSSTRITVILPSGKVVGDSEEAPKNMDNHANRFEVAEALKGNVGNSIRYSRTLKQKMMYVAVPLNNN---IAVLRTSIPITSIYDELESIQIQIAFGGLLIALFAAGISLFVSKRISRPIEEMKKGAEQFARGDLAYRMPAPDTEEMRGLAEAINQMAAQLDDRIKTVIKQRNELEAILSSMEEGVIAIDRDEKIISINPAAARMFKSNPSNLEQRSIQEVIRNPELQKIVKSVLKSGDHTEGDIVLYQNEESILNIQTTSLRGEGEKFIGMLVVLNDVTRLRHLENMRKEFVSNVSHEIKTPLTAIKGFVETLSHGAVNNPDEAKRFLNIIEKHVNRLVSIIEDLMRLSAIEQRDKIEGIKLKKGKIRSVIKTAIQVCQEKAEAKKIKVNLICQENISARIDPPLFEQAAVNLLDNAIKYSDKDGLVQIEAIVTDTEVCISFKDHGIGIPPKHLPRLFERFYRVDKARSRKLGGTGLGLAIVKHIIQTHRGYVTVESNPGKGSNFFIHLPKL-----
11786	GC_00000992	Core_metagenome	Seep_SRB1a_S7142MS3	1389	9	10	2	0	0.906108	0.920763	0.913377	PF02518.27	Histidine kinase-, DNA gyrase B-, and HSP90-like ATPase			COG5002	Sensor histidine kinase WalK (WalK) (PDB:4I5S)	K07636	two-component system, OmpR family, phosphate regulon sensor histidine kinase PhoR [EC:2.7.13.3]	T	Signal transduction mechanisms	MKKKKRLLWQLYPSYLLITLISLLAVSLFASSAFRQFFLERTAADLKSRAHLLEKQIEYFISPLDEMSVDSICKAVGEQSFTRITVILPSGKVVGDSEEAPESMDNHADRFEIAEALRGNFGTSTRYSSTLRQDMMYVAIPLEKNNEVIAALRTSIPVTSIYDELRSIQIQIGFGGLLIALFAAGVSLFISKRISKPIEEMKKGAERFARGDLNYRMPASDTEEMRGLAEAMNQMAAQLDDRIKTVIKQRNELEAVLSSMKEGVIAVDIDEIIISINHSAASMFKSRSSDLEQRSIQEVIRNSELQKIIKKAISSGEHSEGDVVLYQDKEIILNVQTTSLLDEGENFIGILAVLNDVTQLRHLENMRKEFVSNVSHEIKTPLTAIKGFVETLSQGAMENPDEAKRFLNIIEKHANRLVALIEDLMHLSVIEQEDKSKRIKLKRGNIRSVIKTAIQVCQAKAESKKIKVNLICHENISTKIDTQLLEQAAVNLLDNAIKYSEEGGLVQIEVITTDTEVCISFKDYGIGIPKEHFPRLFERFYRVDKARSRKLGGTGLGLAIVKHIIQTHGGYVTVESNPGEGSNFVIHLPKFGYTA-
11787	GC_00000992	Core_metagenome	Seep_SRB1a_S7147B_SRB	266	9	10	2	0	0.906108	0.920763	0.913377	PF02518.27	Histidine kinase-, DNA gyrase B-, and HSP90-like ATPase			COG5002	Sensor histidine kinase WalK (WalK) (PDB:4I5S)	K07636	two-component system, OmpR family, phosphate regulon sensor histidine kinase PhoR [EC:2.7.13.3]	T	Signal transduction mechanisms	MKKKKRLLWQLYPSYLLITLISLLAVSLFASSAFRQFFLERTAADLKSMAHLLEKQIEYFISPLDEMSVDSICKGVGEQSFIRITVILPSGKVVGDSEEAPESMDNHADRFEIAEALRGNFGTSNRYSSTLRQDMMYVAIPLEKNNEVIAALRTSIPVTSIYDELRSIQIQIGFGGLLIALFAAGVSLFISKRISRPIEEMKKGAEQFARGDLAYRMPAPDTEEMRGLAEALNQMAAQLNDRIKTAIKQRNELEAVLSSMEEGVIAVDPDEIIISINQSAASMFKSRSSDLEQRSIQEVIRNSELQKIIKKAISSGEHSEGDVVLYQDKEIILNVQTTSLLDEGEDFIGILVVLNDVTRLRHLENMRKEFVSNVSHEIKTPLTAIKGFVETLSQGAMENPDEAKRFLNIIEKHVNRLVSIIEDLMHLSVIEQRDKSEGIKLEKGHIRSVIKTAIQVCQAKAESKKIKVNLICHEDISTKIDTQLLEQAAVNLLDNAIKYSEEGGLVQIEVITTDTEVCISFKDHGIGIPKEHLPRLFERFYRVDKARSRKLGGTGLGLAIVKHIIQTHGGYVTVESNPGEGSNFVIHLPKA-----
11788	GC_00000992	Core_metagenome	Seep_SRB1a_sp_CR9063A	2710	9	10	2	0	0.906108	0.920763	0.913377	PF02518.27	Histidine kinase-, DNA gyrase B-, and HSP90-like ATPase			COG5002	Sensor histidine kinase WalK (WalK) (PDB:4I5S)	K07636	two-component system, OmpR family, phosphate regulon sensor histidine kinase PhoR [EC:2.7.13.3]	T	Signal transduction mechanisms	MKKKKRLLWQLYPSYLLITLISLLAVSLFASSAFREFFLERTAADLKSRAHLLEKQMGNYIAPLDEMSVDSICKAVGERSFTRITVILPSGKVVGDSEEAPENMDNHANRFEVAEALLGNVGTSTRYSGTLRQDMMYVAIPLEKNNEVIAVLRTSIPVTSIYDELHSMQIQIGFGYLLIAFFAAGISLFISKRISRPIEEMKKGAEQFARGDLAYRMPAPDTEEMRGLAEAMNQMAAQLDDRIKTAIKQRNELEAVLSSMEEGVIAIDRDEKIISINQAAARMFKSNPSDLEQRSIQEVVRNPELQKIVKSALGSGDHTEGDIVLYQNEESILNVQTTSLLNENERFIGILIVLNDVTRLRRLENMRKEFVSNVSHEIKTPLTAIKGFVETLSHGAMDNPDEAKRFLNIIEKHVNRLVAIIEDFMRLSVIEQKDKSEDIKLEKGKIRSVIKTAIQVCQAKAEAKKIKVNLICPEDISARIDPPLLEQAAVNLLDNAIKYSEEGGLIQIEAITTDTEVCINFKDYGIGIPKEHLPRLFERFYRVDKARSRKLGGTGLGLAIVKHIIQTHGGYVTVESNPGEGSNFVIHLPKISGE--
11789	GC_00000992	Core_metagenome	Seep_SRB1a_sp_CR9063A	3236	9	10	2	0	0.906108	0.920763	0.913377	PF02518.27	Histidine kinase-, DNA gyrase B-, and HSP90-like ATPase			COG5002	Sensor histidine kinase WalK (WalK) (PDB:4I5S)	K07636	two-component system, OmpR family, phosphate regulon sensor histidine kinase PhoR [EC:2.7.13.3]	T	Signal transduction mechanisms	--------------------------------------------------------------------------------------------------------------------------------------------------------------------------------------------------------------------------------------------------------------------------------------------------MEQRSIQEVVRNPELQKIVKSALGSGDHREGDIVLYQDEESILNVQTTSLLDENERFIGILIVLNDVTRLRRLENMRKEFVSNVSHEIKTPLTAIKGFVETLSHGAMDNPDEAKRFLNIIEKHVNRLVAIIEDFMRLSVIEQKDKSEDIKLEKGKIRSVIKTAIQVCQAKAEAKKIKVNLICSEDISAKIDTQLFEQAAVNLLDNAIKYSEEGGLVQIEVITTDTEVCINFKDYGIGIPKEHLPRLFERFYRVDKARSRKLGGTGLGLAIVKHIIQTHGGYVTVESNPGEGSNFVIHLPKFGYTA-
11790	GC_00000992	Core_metagenome	Seep_SRB1a_sp_CR9063B	3180	9	10	2	0	0.906108	0.920763	0.913377	PF02518.27	Histidine kinase-, DNA gyrase B-, and HSP90-like ATPase			COG5002	Sensor histidine kinase WalK (WalK) (PDB:4I5S)	K07636	two-component system, OmpR family, phosphate regulon sensor histidine kinase PhoR [EC:2.7.13.3]	T	Signal transduction mechanisms	MKKKKRLLWQLYPSYLLITLISLLAVSLFASSAFREFFLERTAADLKSRAHLLEKQMGNHIAPLDEMSVDSICKAVGERSSTRITVILPSGKVVGDSEEAPENMDNHANRFEVAEALLGNVGTSTRYSGTLRQDMMYVAIPLEKNNEVIAVLRTSIPVTSIYDELHSMQIQIGFGYLLIAFFAAGISLFVSKRISRPIEEMKKGAEQFARGDLAYRMLVPDTEEMGGLAEAMNQMAAQLDDRIKTAIKQRNELEAVLSSMEEGVIAIDRDEKIISINQAAARMFKSNPSDLEQRSIQEVVRNPELQKIVKSALGSGDHTEGDIVLYQDEESILNVQTTSLLDENERFIGILIVLNDVTRLRRLENMRKEFVSNVSHEIKTPLTAIKGFVETLSHGAMDNPDEAKRFLNIIEKHVNRLVAIIEDLMRLSVIEQKDKSEDIKLEKGKIRSVIKTAIQVCQAKAEAKKIKVNLICPEDISARIDPPLLEQAALNLLDNAIKYSEEGGLIQIEAITTDTGVSISFKDHGIGIPKEHLPRLFERFYRVDKARSRKLGGTGLGLAIVKHIVQTHGGYVTVESNPGEGSNFVIHLPKISGE--
11791	GC_00000992	Core_metagenome	Seep_SRB1a_sp_SM7059A	2857	9	10	2	0	0.906108	0.920763	0.913377	PF02518.27	Histidine kinase-, DNA gyrase B-, and HSP90-like ATPase			COG5002	Sensor histidine kinase WalK (WalK) (PDB:4I5S)	K07636	two-component system, OmpR family, phosphate regulon sensor histidine kinase PhoR [EC:2.7.13.3]	T	Signal transduction mechanisms	MKKKKRLLWQLYPSYLLITLISLLAVSLFASSAFRQFFLERTAADLKSRAHLLEKQIEYFISPLDEMSVDFICKAVGEQSFTRITVILPSGKVVGDSEEAPESMDNHADRFEIAEALRGNFGTSTRYSSTLRQDMMYVAIPLEKNNEVIAALRTSIPVTSIYDELRSIQIQIGFGGLFIAVFAAGVSLFISKRISKPIEEIKKGAERFACGDLNYRMPASDTEEMRSLAEAMNQMAAQLDDRIKTVIKQRNELEAVLSSMKEGVIAVDIDEIIISINHSAAGMFKSRSSDLEQRSIQEVIRNSELQKIIKKAISSGEHSEGDVVLYQDKEIILNVQTTSLLDEGENFIGILAVLNDVTQLRHLENMRKEFVSNVSHEIKTPLTAIKGFVETLSQGAMENSDEAKRFLNIIEKHANRLVALIEDLMHLSVIEQEDKSKRIKLKRGNIRSVIKTAIQVCQAKAESKKIKVNLICHENISTKIDTQLLEQAVVNLLDNAIKYSEEGGLVQIEVITTDTEVCISFKDYGIGIPKEHFPRLFERFYRVDKARSRKLGGTGLGLAIVKHIIQTHGGYVTVESNPGEGSNFVIHLPKFGYTA-
11792	GC_00000993	Core_metagenome	B13_G4_sp003647525	1327	10	10	1	0	0.953787	0.96241	0.958079	PF01379.21	Porphobilinogen deaminase, dipyromethane cofactor binding domain	COG0181	Heme biosynthesis	COG0181	Porphobilinogen deaminase (HemC) (PDB:1AH5)	K01749	hydroxymethylbilane synthase [EC:2.5.1.61]	H	Coenzyme transport and metabolism	-------------MKKNIKIGTRGSKLALWQANWVKSALISINPSLSVDLIIIKTKGDKILDVPLAMVGGKGLFVKEIEEALLDGRIDLAVHSMKDMPAEIPPGLCIGAVPERETPNDVLISKNGLLLSELISGSRIGTSSLRRSAQLRHARPDLVILPLRGNLDTRLKKLETENMDATILAAAGVKRLNYESRITEYLDENIMLPAVGQGALCIEIRENDAEIEPIVTALDHQKTRFAVIGERAFSNCLEGGCQVPIAAHGKIEKNIFTLSGLVADIDGKTILKKTLSGPVEQSKSIGAKLADSLISMGAKKILERIKAETNENYER
11793	GC_00000993	Core_metagenome	B13_G4_sp013792055	2029	10	10	1	0	0.953787	0.96241	0.958079	PF01379.21	Porphobilinogen deaminase, dipyromethane cofactor binding domain	COG0181	Heme biosynthesis	COG0181	Porphobilinogen deaminase (HemC) (PDB:1AH5)	K01749	hydroxymethylbilane synthase [EC:2.5.1.61]	H	Coenzyme transport and metabolism	-------------MKKSIKIGTRGSKLALWQANWVKSAITSINPSLSVDLIIIKTKGDKILDVPLAKVGGKGLFVKEIEEALLSRRIDIAVHSMKDMPAEIPDGLCIGAIPKRENHKDVLISKNDLVFSELKSGSRVGTSSLRRSAQLRHARPDLVILPLRGNLDTRLKKLETENMDAIILAAAGVKRLNFESRITEYFDENVMLPAVGQGALCIEIRENDKEIEPIVAALDHQKTRSAVMGERAFSNRLEGGCQVPIAALGKIEKNIFTMSGLVADIDGKILIKKTLSGPVEQSETIGVELADSLLSMGAKKILENIKAEINENYKR
11794	GC_00000993	Core_metagenome	B13_G4_sp014237365a	13	10	10	1	0	0.953787	0.96241	0.958079	PF01379.21	Porphobilinogen deaminase, dipyromethane cofactor binding domain	COG0181	Heme biosynthesis	COG0181	Porphobilinogen deaminase (HemC) (PDB:1AH5)	K01749	hydroxymethylbilane synthase [EC:2.5.1.61]	H	Coenzyme transport and metabolism	MHGNKLFELWSLTMKKSIKIGTRGSKLALWQANWVKSTLTSINPSLSVDLIIIKTKGDKILDVPLAMVGGKGLFVKEIEEALLDGRIDLAVHSMKDMPAEIPMGLCIGAVPERETPNDVLISKNGLLFSELISGSRIGTSSLRRSSQLLYARPDFVILPLRGNLDTRLRKLDTENMDATILAAAGVKRLNYENRITEYLDENIMLPAVGQGALCIEIRKNDAEIEPIVTALDHQKTRSAVIGERAFSNCLEGGCQVPIAAYGKIEKNIFTLSGLVADIDGKIILKKTLSGPVEQSESIGVKLADSLLSMGAKKILEKIRAETNENYER
11795	GC_00000993	Core_metagenome	B13_G4_sp014237365b	13	10	10	1	0	0.953787	0.96241	0.958079	PF01379.21	Porphobilinogen deaminase, dipyromethane cofactor binding domain	COG0181	Heme biosynthesis	COG0181	Porphobilinogen deaminase (HemC) (PDB:1AH5)	K01749	hydroxymethylbilane synthase [EC:2.5.1.61]	H	Coenzyme transport and metabolism	MHGNKLFELWSLTMKKSIKIGTRGSKLALWQANWVKSTLTSINPSLSVDLIIIKTKGDKILDVPLAMVGGKGLFVKEIEEALLDGRIDLAVHSMKDMPAEIPMGLCIGAVPERETPNDVLISKNGLLFSELISGSRIGTSSLRRSSQLLYARPDFVILPLRGNLDTRLRKLDTENMDATILAAAGVKRLNYENRITEYLDENIMLPAVGQGALCIEIRKNDAEIEPIVTALDHQKTRSAVIGERAFSNCLEGGCQVPIAAYGKIEKNIFTLSGLVADIDGKIILKKTLSGPVEQSESIGVKLADSLLSMGAKKILEKIRAETNENYER
11796	GC_00000993	Core_metagenome	FWG172_EthSRB1	2036	10	10	1	0	0.953787	0.96241	0.958079	PF01379.21	Porphobilinogen deaminase, dipyromethane cofactor binding domain	COG0181	Heme biosynthesis	COG0181	Porphobilinogen deaminase (HemC) (PDB:1AH5)	K01749	hydroxymethylbilane synthase [EC:2.5.1.61]	H	Coenzyme transport and metabolism	-------------MKKSIKIGTRGSKLALWQANWVKSSLTTIHPSLSVDLIIIKTKGDKILDVPLAMVGGKGLFVKEIEEALLEGRIDLAVHSMKDMPAEIPPDLCIGAVPERETPNDVLVSKNGILFSELISGSRIGTSSLRRSAQLRHARPDVVILPLRGNLDTRLKKLETENMDATILAAAGVKRLDYESIITEYLDENIMLPAVGQGALCIEIRENDAEIEPIVAALNHQKTRSAVIGERAFSNCLEGGCQVPIAAYGKIEKNIFTLSGLVADLDGKTILKKTLSGAVEQSESIGVKLAESLISMGAKKILENIKAETNENYER
11797	GC_00000993	Core_metagenome	Seep_SRB1a_S7142MS3	483	10	10	1	0	0.953787	0.96241	0.958079	PF01379.21	Porphobilinogen deaminase, dipyromethane cofactor binding domain	COG0181	Heme biosynthesis	COG0181	Porphobilinogen deaminase (HemC) (PDB:1AH5)	K01749	hydroxymethylbilane synthase [EC:2.5.1.61]	H	Coenzyme transport and metabolism	-------------MKKSIKIGTRGSKLALWQANWVKSALISINPSLSVDLIIIKTKGDKILDVPLAMVGGKGLFVKEIEEALLDGRIDLAVHSMKDMPAEIPPGLCIGAVPERETPNDVLISKNGLLFSELTSGSRIGTSSLRRSAQLRHARPDIVILPLRGNLDTRLKKLETENMDATILAAAGVKRLNYESRITEYLDENIMLPAVGQGALCIEIRENDAEIEPIVTALDHQKTRSAVIGERAFSNCLEGGCQVPIAAYGKIEKNIFTLSGLVADIDGKTILKKTLSGPVEQSESIGVKLADSLISMGAKKILENIKAGTNENYER
11798	GC_00000993	Core_metagenome	Seep_SRB1a_S7147A_SRB	1051	10	10	1	0	0.953787	0.96241	0.958079	PF01379.21	Porphobilinogen deaminase, dipyromethane cofactor binding domain	COG0181	Heme biosynthesis	COG0181	Porphobilinogen deaminase (HemC) (PDB:1AH5)	K01749	hydroxymethylbilane synthase [EC:2.5.1.61]	H	Coenzyme transport and metabolism	-------------MKKSIKIGTRGSKLALWQANWVKSALISINPSLSVDLIIIKTKGDKILDVPLAMVGGKGLFVKEIEEALLDGRIDLAVHSMKDMPAEIPLGLCIGAVPKRETPNDVLISKNGLLFSELISGSRIGTSSLRRSAQLRHARPDIVILPLRGNLDTRLKKLETENMDATILAAAGVKRLNYESRITEYLDENIMLPAVGQGALCIEIRENDAEIEPIVTALDHQKTRSAVIGERAFSNCLEGGCQVPIAAYGKIEKNIFTLSGLVADIDGKTILKKTLSGPVEQSESIGVKLADSLISMGAKKILENIKAGTNENYER
11799	GC_00000993	Core_metagenome	Seep_SRB1a_S7147B_SRB	1186	10	10	1	0	0.953787	0.96241	0.958079	PF01379.21	Porphobilinogen deaminase, dipyromethane cofactor binding domain	COG0181	Heme biosynthesis	COG0181	Porphobilinogen deaminase (HemC) (PDB:1AH5)	K01749	hydroxymethylbilane synthase [EC:2.5.1.61]	H	Coenzyme transport and metabolism	-------------MKKSIKIGTRGSKLALWQANWVKSALISINPSLSVDLIIIKTKGDKILDVPLAMVGGKGLFVKEIEEALLDGRIDLAVHSMKDMPAEIPHGLCIGAVPERETPNDVLISKNGLLFSELISGSRIGTSSLRRSAQLRHARPDIVILPLRGNLDTRLKKLETENMDATILAAAGVKRLNYESRITEYLDENIMLPAVGQGALCIEIRENDAEIEPIVTALDHQKTRSAVIGERAFSNCLEGGCQVPIAAYGKIEKNIFTLSGLVADIDGKTILKKTLSGPVEQSESIGVKLADSLISMGAKKILENIKAGTNENYER
11800	GC_00000993	Core_metagenome	Seep_SRB1a_sp_CR9063A	298	10	10	1	0	0.953787	0.96241	0.958079	PF01379.21	Porphobilinogen deaminase, dipyromethane cofactor binding domain	COG0181	Heme biosynthesis	COG0181	Porphobilinogen deaminase (HemC) (PDB:1AH5)	K01749	hydroxymethylbilane synthase [EC:2.5.1.61]	H	Coenzyme transport and metabolism	-------------MKKSIKIGTRGSKLALWQANWVKSALTSINPSLSVDLIIIKTKGDKILDVPLAMVGGKGLFVKEIEEALLDGRIDLAVHSMKDMPAEIPPGLCIGAVPERETPNDVLISKNGLLLSELISGSRIGTSSLRRSAQLRYARPDLVILPLRGNLDTRLKKLETENMDATILAAAGVKRLNYESRITEYLDENIMLPAVGQGALCIEIRENDAEIKPIVTALDHQKTRSAVIGERAFSNCLEGGCQVPIAAYGKIEKNIFTLSGLVADIDGKTILKKTLSGSVEQSESIGVKLADSLLSMGAKKILEKIKTETNENYER
11801	GC_00000993	Core_metagenome	Seep_SRB1a_sp_SM7059A	156	10	10	1	0	0.953787	0.96241	0.958079	PF01379.21	Porphobilinogen deaminase, dipyromethane cofactor binding domain	COG0181	Heme biosynthesis	COG0181	Porphobilinogen deaminase (HemC) (PDB:1AH5)	K01749	hydroxymethylbilane synthase [EC:2.5.1.61]	H	Coenzyme transport and metabolism	-------------MKKSIKIGTRGSKLALWQANWVKSALISINPSLSVDLIIIKTKGDKILDVPLAMVGGKGLFVKEIEEALLDGRIDLAVHSMKDMPAEIPPGLCIGAVPERETPNDVLISKNGLLFSELVSGSRIGTSSLRRSAQLRHARPDIVILPLRGNLDTRLKKLETENMDATILAAAGVKRLNYESRITEYLDENIMLPAVGQGALCIEIRENDAEIEPIVTALDHQKTRSAVIGERAFSNCLEGGCQVPIAAYGTIEKYIFTLSGLVADIDGKTILKKTLSGPVEQSESIGVKLADSLISMGAKKILENIKAEKNENYER
11802	GC_00000994	Core_metagenome	B13_G4_sp003647525	1478	10	10	1	0	0.927069	0.940503	0.933738	PF00282.20	Pyridoxal-dependent decarboxylase conserved domain	COG0076	Pantothenate/CoA biosynthesis	COG0076	Glutamate or tyrosine decarboxylase or a related PLP-dependent protein (GadA) (PDB:1XEY)			E	Amino acid transport and metabolism	-------------------------------------MKIKRNIAEKTELVANWQTLMRVFIRPENEETRLILLKYMEQILFGLNNFLKKHVGITEEVSLKELSMRFRDTTISKNPEKKLAEVITELIEDIAPHAVNVASPYFVGHMTSAMPFFMVHLKTIVAALNQNLVKIETSKIVSILEKQVIAKIHRIIYKENESFYKEHAQNAETTLGCFTKDGTLANITALWVARNSLLAPTKDGFSGIEEEGIAPACKAYGIEKCVILTSRLGHYSLKKAGGILGIGNQNIIGIDVDTNNRINLDLLKKEIKEIKQTSGRIRILAVVGIAGTTETGTIDPLKEIGVLCSENKIHFHVDAAWGGPTLMSEKYSHLLDGIELADSVTIDCHKQFYMPMSSGMVYFKNPAIMNSIEYHANYVNRPGSVDLGIKSIAGSREANSIILDCALKIMGTQGYALLIEHGIETARKFAEEIKKRPDFQLITSPELNLLTYRICPADIKEKLSEDNFEQKQSINEKLNKINRTVQRLQREAGKSFVSRTTLSIGNKRKEDIVVLRCVIMNPMTNINILRKILDEQEEIYSKLIRKLRVN-
11803	GC_00000994	Core_metagenome	B13_G4_sp013792055	2959	10	10	1	0	0.927069	0.940503	0.933738	PF00282.20	Pyridoxal-dependent decarboxylase conserved domain	COG0076	Pantothenate/CoA biosynthesis	COG0076	Glutamate or tyrosine decarboxylase or a related PLP-dependent protein (GadA) (PDB:1XEY)			E	Amino acid transport and metabolism	----------------------MKLNHQQFGDTDNKQMNMKNKNAKKTELVANWQTLMRTFIRPENEETKLILIKYMEQILFGLHNFLKKHVGITEEVSLKELSKRFTDTRINKNPEKKLAEVITELIEDIAPHAVNVASPYFVGHMTSAIPFFMVHLKTIVAALNQNLVKIETSKVVSILEKQVIAKIHRVIYKEKESFYKEHVQNSKTTLGCFTKDGTLANITALWVARNSLLS-SKEGFSGIEEEGIAAAYKAYGIEKCVILTSKLSHYSLKKAGGILGIGNQNIIAIDVDSNNRINLALLNKEIKEIKQTGGRIRILAVVGIAGATETGTIDPLKEIGMLCSENKIYFHVDAAWGGPTLMSEKYRHLLDGIELADSVTIDCHKQFYMPMSSGMVYFKDPAIMDSIAYYANYVNRPGSVDLGIKSITGSREANSIILDCALKIMGSQGYALLIEHGIETAHEFAEEIKKRPDFQLITPPELNVLTYRICPAKIKHKLSEANFEQRQSINEKLNKINRTVQRLQREAGKSFVSRTTLSIGNKWKEDIVVLRCVIMNPMTNINILRKILDEQEEIYRCHMHEVSSQ-
11804	GC_00000994	Core_metagenome	B13_G4_sp014237365a	708	10	10	1	0	0.927069	0.940503	0.933738	PF00282.20	Pyridoxal-dependent decarboxylase conserved domain	COG0076	Pantothenate/CoA biosynthesis	COG0076	Glutamate or tyrosine decarboxylase or a related PLP-dependent protein (GadA) (PDB:1XEY)			E	Amino acid transport and metabolism	MNKNRQSIRLCKYDYSRAGTYFVTFCTQNRECFLGNMGSIKNNISKKTELVANWQTLMRVFIRPENEETKLILLKYMEQILFGLNSFLKKHVGITEKVSLKELSMRFTETIINKNPEKKLAEVITGLIEDIAPHAVNVASPYFVGHMTSAMPFFMVHLKTIVTALNQNLVKIETSKVVSILEKQVIAKIHRIIYKENESFYNEHVQNAKTTLGIFTKDGTLANITALWVARNSLLA-SKEGFSGIEKEGIVPAYKAYGIERCVILASKLSHYSFKKAGGILGIGNQNIIGIDVDTNNRINLDLLKKEIKKIKKTGGRIKILAVVGIAGATETGTIDPLQKIGMLCSENKIHFHVDAAWGGPTLMSEKYKHLLDGIELADSVTIDCHKQFYMPMSSGMVYFKSPTIMNSIEYHANYVNRPGSVDLGIKSITGSREANSIILDCALKIMGTQGYALLIEHGIETARKFAEEIKKRPDFQLMTPPELNILTYRICPVDIKKKLSEDNFEQRQSINKELNKINRNVQRLQREAGKSFVSRTTLNIGNKRKEDIVVLRCVIMNPMTNINILKKILDEQEKIYRCYITTSRP--
11805	GC_00000994	Core_metagenome	B13_G4_sp014237365b	708	10	10	1	0	0.927069	0.940503	0.933738	PF00282.20	Pyridoxal-dependent decarboxylase conserved domain	COG0076	Pantothenate/CoA biosynthesis	COG0076	Glutamate or tyrosine decarboxylase or a related PLP-dependent protein (GadA) (PDB:1XEY)			E	Amino acid transport and metabolism	MNKNRQSIRLCKYDYSRAGTYFVTFCTQNRECFLGNMGSIKNNISKKTELVANWQTLMRVFIRPENEETKLILLKYMEQILFGLNSFLKKHVGITEKVSLKELSMRFTETIINKNPEKKLAEVITGLIEDIAPHAVNVASPYFVGHMTSAMPFFMVHLKTIVTALNQNLVKIETSKVVSILEKQVIAKIHRIIYKENESFYNEHVQNAKTTLGIFTKDGTLANITALWVARNSLLA-SKEGFSGIEKEGIVPAYKAYGIERCVILASKLSHYSFKKAGGILGIGNQNIIGIDVDTNNRINLDLLKKEIKKIKKTGGRIKILAVVGIAGATETGTIDPLQKIGMLCSENKIHFHVDAAWGGPTLMSEKYKHLLDGIELADSVTIDCHKQFYMPMSSGMVYFKSPTIMNSIEYHANYVNRPGSVDLGIKSITGSREANSIILDCALKIMGTQGYALLIEHGIETARKFAEEIKKRPDFQLMTPPELNILTYRICPVDIKKKLSEDNFEQRQSINKELNKINRNVQRLQREAGKSFVSRTTLNIGNKRKEDIVVLRCVIMNPMTNINILKKILDEQEKIYRCYITTSRP--
11806	GC_00000994	Core_metagenome	FWG171_EthSRB1	2411	10	10	1	0	0.927069	0.940503	0.933738	PF00282.20	Pyridoxal-dependent decarboxylase conserved domain	COG0076	Pantothenate/CoA biosynthesis	COG0076	Glutamate or tyrosine decarboxylase or a related PLP-dependent protein (GadA) (PDB:1XEY)			E	Amino acid transport and metabolism	-------------------------------------MKIKNNISEKTELVANWQTLMKVFIKPENEESKLILIKYMEQILFGLHSFLKKHVGITEEVSLKELSMRFTDTAINKNPEKKLAEVIRELIEDIAPHAVNVASPYFIGHMTSAIPFFMVHLKIIVTALNQNLVKIETSKVVSILEKQVIAKIHRILYKKNEWFYKEHVQNAKTTLGCFTKDGTLANITALWVARNSLFAPTKKGFSGIEKEGIVAAYKAYGIEKCVILTSRLGHFSLKKAGGILGIGNQNIIAIDVDANNRINLDLLNKKIKEIKQTSGRIRILSVVGIAGTTETGTIDPLKEIGMLCSENRIHFHVDAAWGGPTLMSEKYKHLLDGIELADSVTIDCHKQFYMPMSSGMVYFKNPSILNSIQYHANYVNRPDSVDLGIKSITGSREANSIILDCALKIMGTQGYALLIEHGIETARKFAEEIKKRPDFQLITSPELNLLTYRICPAHIREKLSESNFEQRQSINEKLNKINRTVQRLQREAGKSFVSRTTLSIGSKQKEDIVVLRCVIMNPMTNINILRKILDEQEEIYKRHIKGNTRE-
11807	GC_00000994	Core_metagenome	Seep_SRB1a_AB_03_Bin_172	4492	10	10	1	0	0.927069	0.940503	0.933738	PF00282.20	Pyridoxal-dependent decarboxylase conserved domain	COG0076	Pantothenate/CoA biosynthesis	COG0076	Glutamate or tyrosine decarboxylase or a related PLP-dependent protein (GadA) (PDB:1XEY)			E	Amino acid transport and metabolism	-----------------MLEIIFLIKLSKKTGKIDKLMKIKNNISEKTELVANRQTLMRVFIRPENKETRLILLKYMEQILFGLNNFLKKHVGITEEVSLKELSMRFTDTIINKNPEKKLAEVITELIEDIAPHAVNVASPYFVGHMTSAMPFFMVHLKTIVTALNQNLVKIETSKIVSILEKQVIAKIHRIIYKENESFYKEHAQNAETTLGGFTKDGTLANITALWVARNSLLAPTKDGFSGIEEEGIAPAYKAYGIEKCVILTSRLGHYSLKKAGGILGIGNQNIIGMDVDANNRINLDLLKKKIKEIKQTGGRIRILAVVGIAGTTETGTIDPLKEIGVLCSENKIHFHVDAAWGGPTLMSEKYSHLLDGIELADSVTIDCHKQFYMPMSSGMVYFKNPAIMDSIEYHANYVNRPGSVDLGIKSIAGSREANSIILDCALKIMGTQGYALLIEHGIETARKLAEEIKKRPDFQLITSPELNLLTYRICPADIREKLSEDNFEQRQSINEKLNKINRTVQRLQREAGKSFVSRTTLSIGNKHKEDIIVLRCVIMNPMTNINILRKILNEQEEIYKNNFNALNQIV
11808	GC_00000994	Core_metagenome	Seep_SRB1a_S7147A_SRB	899	10	10	1	0	0.927069	0.940503	0.933738	PF00282.20	Pyridoxal-dependent decarboxylase conserved domain	COG0076	Pantothenate/CoA biosynthesis	COG0076	Glutamate or tyrosine decarboxylase or a related PLP-dependent protein (GadA) (PDB:1XEY)			E	Amino acid transport and metabolism	-----------------------MSFRGELLRKIKKVMKIKNNISEKTELVANWQTLMRVFIRPENEETKLILLKYMEQILFGLNNFLKKHVGITEEVSLKELSMRFTDTTINKNPEKKLAEVITELIEDIAPHAVNVASPYFVGHMTSAMPFFMVHLKTIVAALNQNLVKIETSKVVSILEKQVIAKIHRIVYKKDESFYKEHVQNTETTLGSFTKDGTLANITALWVARNSLLAPTKDGFSGIEEEGIASAYKAYGIEKCVILASKLSHYSLKKAGGILGIGNQNIIGIDVDTNNRINLDLLKKEIKEIKQTSGRIRILAVVGIAGTTETGTIDPLKEIGMLCSENKIHFHVDAAWGGPTLMSEKYSHLLDGIELADSVTIDCHKQFYMPMSSGMVYFKNPSMLNSIEYHANYVNRPGSVDLGIKSITGSREANSIILDCALKIMGTQGYALLIEHGIETARKFAEEIKKRPDFQLITPPELNLLTYRICPADIRKKLSEDNFEQRQSINKKLNKINRTVQRLQREAGKSFVSRTTLSTGNKHKEDIVVLRCVIMNPMTNINILKKILDEQEEIYKKQF-------
11809	GC_00000994	Core_metagenome	Seep_SRB1a_S7147B_SRB	1149	10	10	1	0	0.927069	0.940503	0.933738	PF00282.20	Pyridoxal-dependent decarboxylase conserved domain	COG0076	Pantothenate/CoA biosynthesis	COG0076	Glutamate or tyrosine decarboxylase or a related PLP-dependent protein (GadA) (PDB:1XEY)			E	Amino acid transport and metabolism	-------------------------------------MKIKNNISEKTELVANWQTLMRVFIRPENEETKLILLKYMEQILFGLNNFLKKHVGITEEVSLKELSMRFTDTTINKNPEKKLAEVITELIEDIAPHAVNVASPYFVGHMTSAMPFFMVHLKTIVAALNQNLVKIETSKVVSILEKQVIAKIHRIVYKEDESFYKEHVQNTETTLGSFTKDGTLANITALWVARNSLLAPTKDGFSGIEEEGIASAYKAYGIEKCVILASKLSHYSLKKAGGILGIGNQNIIGIDVDTNNRINLDLLKKKIKEIKQTGGRIKILAVVGIAGTTETGTIDPLKKIGMLCSENKIHFHVDAAWGGPTLMSEKYSHLLNGIELADSVTIDCHKQFYMPMSSGMVYFKNPSMLNSIEYHANYVNRPGSVDLGIKSITGSREANSIILDCALKIMGTQGYALLIEHGIETARKFAEEIKKRPDFQLITPPELNLLTYRICPADIREKLSEDNFEQRQSINEKLNKINRTVQRLQREAGKSFVSRTTLSIGNKRKEDIVVLRCVIMNPMTNINILKKILDEQEEIYKKQF-------
11810	GC_00000994	Core_metagenome	Seep_SRB1a_sp_CR9063A	1938	10	10	1	0	0.927069	0.940503	0.933738	PF00282.20	Pyridoxal-dependent decarboxylase conserved domain	COG0076	Pantothenate/CoA biosynthesis	COG0076	Glutamate or tyrosine decarboxylase or a related PLP-dependent protein (GadA) (PDB:1XEY)			E	Amino acid transport and metabolism	-----------------------MSFRGELLRKIKKVMKIKNNISEKTELVANWQTLMRVFIRPENEETKLILLKYMEQILFGLNNFLKKHVGITEKVSLKELSMRFTDTTINKNPEKKLAEVITELIEDIAPHAVNVASPYFVGHMTSAMPFFMVHLKTIVTALNQNLVKIETSKVVSILEKQVIAKIHRIIYKEDESFYKEHVQNAKTTLGCFTKDGTLANITALWVARNSLLVPTKDGFSGIEEEGIDAAYKAYGIERCVILASKLSHYSLKKAGGILGIGNQNIIAIDVDGNNRINLDLLNKEIKKIKQTGGRIRILAVVGIAGTTETGTIDPLKEIGMLCSENKIHFHVDAAWGGPTLMSEKYSHLLDGIELADSVTIDCHKQFYMPMSSGMVYFKNPSIMNSIEYHASYVNRPGSVDLGIKSITGSREANSIILDCALKIMGTQGYALLIEHGIETARKFAEEIKKRPDFQLMTSPELNLLTYRICPADIREKLSEDNFEQRQSINKKLNKINRTVQRLQREAGKSFVSRTTLSIGNKHKEDIVVLRCVIMNPMTNINILKKILDEQEEIYRCHIDEV----
11811	GC_00000994	Core_metagenome	Seep_SRB1a_sp_CR9063B	1150	10	10	1	0	0.927069	0.940503	0.933738	PF00282.20	Pyridoxal-dependent decarboxylase conserved domain	COG0076	Pantothenate/CoA biosynthesis	COG0076	Glutamate or tyrosine decarboxylase or a related PLP-dependent protein (GadA) (PDB:1XEY)			E	Amino acid transport and metabolism	-------------------------------------MKIKNNISEKTELVANWQTLMRVFIRPENEETKLILLKYMEQILFGLNNFLKKHVGITEEVSLKELSMRFTNTTINKNPEKKLAEVIIELIEDIAPHAVNVASPYFVGHMTSAMPFFMVHLKTIVTALNQNLVKIETSKVVSILEKQVIAKIHRIIYKEDESFYKEHVQNAKTTLGCFTKDGTLANITALWVARNSLLA-SKDGFSGIEKEGIDAAYKAYAIERCVILASKLSHYSLKKAGGILGIGNQNIIAIDVDGNNRINLDLLNKEIKKIKQTGGRIRILAVVGIAGTTETGTIDPLKEIGMLCSENKIHFHVDAAWGGPTLMSEKYSHLLDGIELADSVTIDCHKQFYMPMSSGMVYFKNPSMLNSIEYHANYVNRPGSVDLGIKSITGSREANSIILDCALKIMGTQGYALLIEHGIETARKFAEEIKKRPDFQLMTSPELNLLTYRICPADIREKLSEDNFEQRQSINKKLNKINRTVQRLQREAGKSFVSRTTLSIGNKHKEDIVVLRCVIMNPMTNINILKKILDEQEEIYRCHIDEV----
11812	GC_00000995	Core_metagenome	B13_G4_sp013792055	431	10	10	1	0	0.88636	0.863839	0.874955											MNNQTDFYTKTMANVYAEQGYFAKASEIYRYLLKHHPESRELNDLLSGVEKKLNEKERKDREILEKLFSKWIYLQVSYNRLQKLKKFKQYL---------------
11813	GC_00000995	Core_metagenome	B13_G4_sp014237365a	2043	10	10	1	0	0.88636	0.863839	0.874955											MNNQTEFYTKTMANVYAEQGYFAKAVEIYRHLLKQDPVSRDLNDLLSEVERKLNEKQKKDRESLEKLFRKWIYLQLSYNMLQKLKKLATNLKLDT-----------
11814	GC_00000995	Core_metagenome	B13_G4_sp014237365b	2043	10	10	1	0	0.88636	0.863839	0.874955											MNNQTEFYTKTMANVYAEQGYFAKAVEIYRHLLKQDPVSRDLNDLLSEVERKLNEKQKKDRESLEKLFRKWIYLQLSYNMLQKLKKLATNLKLDT-----------
11815	GC_00000995	Core_metagenome	FWG171_EthSRB1	1625	10	10	1	0	0.88636	0.863839	0.874955											MNNQTEFYTKTMANVYAKQGYFAKASEIYRYLLKHDPDSREVNDLLFEVEKKLDEKKKNAGEILKRLFRKWIYLQLSYNRLQKLKKLNNIVNIRLIPSLTEIPQNT
11816	GC_00000995	Core_metagenome	FWG172_EthSRB1	1337	10	10	1	0	0.88636	0.863839	0.874955											MNNQTEFYTKTMANVYAEQGYFEKAVEIYKHLLKHDPESREVNDLLSEVENKLYEKQKKDREILEKLFRKWIYLQLSYNRLQTLKKFK------------------
11817	GC_00000995	Core_metagenome	Seep_SRB1a_S7142MS3	1367	10	10	1	0	0.88636	0.863839	0.874955											MNNQTEFYTKTMANVYAKQGYFAKAVEIYRHLLKHDPESRELNDLLSEVEKKLNEKQKKDREILERLFGKWIYLQLSYNSLQKLKKFKQNKEV-------------
11818	GC_00000995	Core_metagenome	Seep_SRB1a_S7147A_SRB	994	10	10	1	0	0.88636	0.863839	0.874955											MNNQTEFYTKTMANVYAKQGYFAKAVEIYRHLLKHDPESRELNDLLSEVEKKLNEKQKKDREILEKLFGKWIYLQLSYNRLQKLRKFKGV----------------
11819	GC_00000995	Core_metagenome	Seep_SRB1a_sp_CR9063A	2687	10	10	1	0	0.88636	0.863839	0.874955											MNNQTDFYTKTMANVYTEQGYFAKAVEIYRHLLKYDPESRELNDLLSEVEKKLNEKQKKDRESLEKLFRKWIYLQLSCNMLQKLK----NKEL-------------
11820	GC_00000995	Core_metagenome	Seep_SRB1a_sp_CR9063B	2081	10	10	1	0	0.88636	0.863839	0.874955											MNNQTDFYTKTMANVYAKQGYFAKAVEIYRHLLKYDPESRELNDLLSEVEKKLNEKQKKDRESLEKLFRKWIYLQLSCNMLQKLK----NKEL-------------
11821	GC_00000995	Core_metagenome	Seep_SRB1a_sp_SM7059A	3152	10	10	1	0	0.88636	0.863839	0.874955											MNNQTEFYTKTMANVYAKQGYFAKAVEIYRHLLKHDPESRELNDLLSEVEKKLNEKQKKDREILEKLFRKWIYLQLSYNSLQKLKKFKQNKEV-------------
11822	GC_00000996	Core_metagenome	B13_G4_sp003647525	785	10	10	1	0	0.909186	0.833818	0.869873	PF08245.13	Mur ligase middle domain	COG0285	Folate biosynthesis	COG0285	Folylpolyglutamate synthase/Dihydropteroate synthase (FolC) (PDB:1W78)	K11754	dihydrofolate synthase / folylpolyglutamate synthase [EC:6.3.2.12 6.3.2.17]	H	Coenzyme transport and metabolism	---------------MNSKDHYNKCIQTMYGLKRFGIKLGLSTIKSMMHGLGNPQDSFSCIHVAGTNGKGSIASFIASILKESNYRVGLYTSPHLVRFNERTRINNQPVSNKNIVEAYEVLKNISTGKREPTFFEYSTAMAFYEFGKQKVDWAVIETGMGGRLDATNIIKPVLTIISNISLEHRMYLGNTIKQIAGEKGGIIKNNIPVITGAKQKSAVSILKDIAKQKSAPFFRLGDEFKVR--RNKNKSFTYFGIENTWRNLRTGLRGNHQIDNAGLVLAACELLNKSRAELPFNSIKKGLEKNRWPGRLDIVSENPLIILDGAHNIIATRRLVNYLPKNLAGRNITLVAGILDDKPYSSMLKTLCSVCNRAILTQPKINRALPPEKLYSAAKEVISDIKIIPDVSQAIKHAIKTTPKNDAICIAGSLYLVGEAIEYFEKNPASSGN-----
11823	GC_00000996	Core_metagenome	B13_G4_sp013792055	176	10	10	1	0	0.909186	0.833818	0.869873	PF08245.13	Mur ligase middle domain	COG0285	Folate biosynthesis	COG0285	Folylpolyglutamate synthase/Dihydropteroate synthase (FolC) (PDB:1W78)	K11754	dihydrofolate synthase / folylpolyglutamate synthase [EC:6.3.2.12 6.3.2.17]	H	Coenzyme transport and metabolism	-----MLIFAGFFVAMELMDRYSKCIKAMYGLRRFGIKLGLSTIKSMMKSLGNPQKSFLCIHVAGTNGKGSIASSLASILKESNYKVGLFTSPHLVRFNERIQIDNKPVSNKSIVEAYEALKNVSSGNREPTFFEYSTAMAFYEFGKQKVDWAVIETGMGGRLDATNIIKPALTIISNISLEHRMYLGNTIKEIAGEKGGIIKNYTPVVTGARQKSAVSTLKDIALEKSAPFYRLGEDFKVRRSRNRNNKFTYYGIENTWHNLHTGLQGDYQIDNAAIVLAACELLDKNKAEIPLNSIQKGLENNHWPGRLEIVSDNPLIILDGAHNLIGTRKLVKYLAKNLSRRKITLVAGILDDKPYSSMIKTLCSVCHRAILTQPRINRALLPEKLYSPAKQVISDIKIIPKVNDAIKYAIKTTPKKDAICIAGSLYLVGEAIEYFEKNPA---------
11824	GC_00000996	Core_metagenome	B13_G4_sp014237365a	1935	10	10	1	0	0.909186	0.833818	0.869873	PF08245.13	Mur ligase middle domain	COG0285	Folate biosynthesis	COG0285	Folylpolyglutamate synthase/Dihydropteroate synthase (FolC) (PDB:1W78)	K11754	dihydrofolate synthase / folylpolyglutamate synthase [EC:6.3.2.12 6.3.2.17]	H	Coenzyme transport and metabolism	#NAME?
11825	GC_00000996	Core_metagenome	B13_G4_sp014237365b	1935	10	10	1	0	0.909186	0.833818	0.869873	PF08245.13	Mur ligase middle domain	COG0285	Folate biosynthesis	COG0285	Folylpolyglutamate synthase/Dihydropteroate synthase (FolC) (PDB:1W78)	K11754	dihydrofolate synthase / folylpolyglutamate synthase [EC:6.3.2.12 6.3.2.17]	H	Coenzyme transport and metabolism	#NAME?
11826	GC_00000996	Core_metagenome	FWG172_EthSRB1	1090	10	10	1	0	0.909186	0.833818	0.869873	PF08245.13	Mur ligase middle domain	COG0285	Folate biosynthesis	COG0285	Folylpolyglutamate synthase/Dihydropteroate synthase (FolC) (PDB:1W78)	K11754	dihydrofolate synthase / folylpolyglutamate synthase [EC:6.3.2.12 6.3.2.17]	H	Coenzyme transport and metabolism	#NAME?
11827	GC_00000996	Core_metagenome	Seep_SRB1a_Meg22_02_Bin_90	1704	10	10	1	0	0.909186	0.833818	0.869873	PF08245.13	Mur ligase middle domain	COG0285	Folate biosynthesis	COG0285	Folylpolyglutamate synthase/Dihydropteroate synthase (FolC) (PDB:1W78)	K11754	dihydrofolate synthase / folylpolyglutamate synthase [EC:6.3.2.12 6.3.2.17]	H	Coenzyme transport and metabolism	---------------MNSKDHYNKCIQTMYGLKRFGIKLGLSTIKSMMHALGNPQDNFSCIHVAGTNGKGSIASSIASILKESNYRVGLYTSPHLVRFNERIRINNQPVSNKNIVEAYEALKNVSTGKREPTFFEYSTAMALYEFGKQKVDWAVIETGMGGRLDATNIINPALTIISNISLEHRMYLGNTIKQIAGEKGGIIKNNIPVVTGAGQKSAISTLKDIARKKSAPFYRLGDEFKVR--RNKNESFNYFGIENTWRDLRTGLRGNHQIDNAGLVLAACELLNKNKTESSLMSMQRGLEKNRWPGRLDIVSENPLIILDGAHNIIATRRLVNYLSKNLAGRNITLTA---KDKPG----------------------------------------------------------------AVA---------------------------
11828	GC_00000996	Core_metagenome	Seep_SRB1a_S7142MS3	2380	10	10	1	0	0.909186	0.833818	0.869873	PF08245.13	Mur ligase middle domain	COG0285	Folate biosynthesis	COG0285	Folylpolyglutamate synthase/Dihydropteroate synthase (FolC) (PDB:1W78)	K11754	dihydrofolate synthase / folylpolyglutamate synthase [EC:6.3.2.12 6.3.2.17]	H	Coenzyme transport and metabolism	#NAME?
11829	GC_00000996	Core_metagenome	Seep_SRB1a_sp_CR9063A	138	10	10	1	0	0.909186	0.833818	0.869873	PF08245.13	Mur ligase middle domain	COG0285	Folate biosynthesis	COG0285	Folylpolyglutamate synthase/Dihydropteroate synthase (FolC) (PDB:1W78)	K11754	dihydrofolate synthase / folylpolyglutamate synthase [EC:6.3.2.12 6.3.2.17]	H	Coenzyme transport and metabolism	MNPAGILIFAGFFVTMNSKDHYNKCIQTMYGLRRFGIKLGLSTIKSMMHSLGNPQDKFSCIHVAGTNGKGSIASSIASILKESNYRVGLYTSPHLVRFNERIQINNQPVSDKNIVEAYEALKNISTGKREPTFFEYSTAMALYEFGKQKVDWAVIETGMGGRLDATNIIKPALTIISNISLEHRMYLGNTIKQIAGEKGGIIKNNVPVVTGARQKGAISTLKDIAGKKSAPFFRLGDEFKVR--RNKNKTFNYFGIENTWRDLRTGLQGNHQIDNAGLVLAACELLNKNRAELPFNSIKKGLEKNSWPGRLDIVSENPLIILDGAHNIIATRRLVKYLSKNLSSRKITLVAGILDDKPYSSMLKTLCSVCNRAILTQPKINRALPPEKLYSAAKEVISDIKIIPDVSQAIKHAIKTTPQNDAICIAGSLYLVGEAIEFFEKTSSLSKR----V
11830	GC_00000996	Core_metagenome	Seep_SRB1a_sp_CR9063B	53	10	10	1	0	0.909186	0.833818	0.869873	PF08245.13	Mur ligase middle domain	COG0285	Folate biosynthesis	COG0285	Folylpolyglutamate synthase/Dihydropteroate synthase (FolC) (PDB:1W78)	K11754	dihydrofolate synthase / folylpolyglutamate synthase [EC:6.3.2.12 6.3.2.17]	H	Coenzyme transport and metabolism	MNPAGILIFAGFFVTMNSKDHYNKCIQTMYGLRRFGIKLGLSTIKSMMHSLENPQDKFSCIHVAGTNGKGSIASSIASILKESNYRVGLYTSPHLVRFNERIQINNQPVSDKNIVEAYEALKNISTGKREPTFFEYSTAMALYEFGKQKVDWAVIETGMGGRLDATNIIKPALTIISNISLEHRMYLGNTIKQIAGEKGGIIKNNVPVVTGARQKGAISTLKDIAGKKSAPFYRLGDEFKVR--RNKNKTFNYFGIENTWRDLRTGLQGNHQIDNAGLVLAACELLNKNRAELPFNSIKKGLEKNRWPGRLDIVSENPLIILDGAHNIIATRRLIKYLSKNLSSRKITLVAGILDDKPYSSMLKTLCSVCNRAILTQPKINRALPPEKLYSAAKEVISDIKIIPDVSQAIKHAIKTTPQNDAICIAGSLYLVGEAIEFFEKTSSLSKR----V
11831	GC_00000996	Core_metagenome	Seep_SRB1a_sp_SM7059A	3048	10	10	1	0	0.909186	0.833818	0.869873			COG0285	Folate biosynthesis	COG0285	Folylpolyglutamate synthase/Dihydropteroate synthase (FolC) (PDB:1W78)			H	Coenzyme transport and metabolism	#NAME?
11832	GC_00000997	Core_metagenome	B13_G4_sp003647525	1347	10	10	1	0	0.848729	0.932115	0.88847	PF07719.18	Tetratricopeptide repeat									MAKKRVSRSRKRQLEQPDKFISFSAKFLGFLTKYKVPMLSAVGVIFAIIIVCSSVYYYSDRAESKASVMLANSLAKYEKIKTEQGAVKAYQEVANDFTQIIENNWGKDSAKTARVMYANICYNAGEFDRAMESYNKALPEFENNPFIKSLILNGLAYSYEGKKDYNSAAKYFEIIISGPDDEIKAEALFNVGRLYAAMGNKDKSAEAFNKIISDYKDSSYLEIAKEKMFVIYKMEGLKEGF
11833	GC_00000997	Core_metagenome	B13_G4_sp013792055	111	10	10	1	0	0.848729	0.932115	0.88847	PF07719.18	Tetratricopeptide repeat									MAKKRVTRSRKRELEEPDKFISLTTKIVVFLAKYKTFLLSVAIAIMLIIVAISSFYYYSDRAESKASVMLANCLAKYEKIKTEQGAVKAYQEVSDDFIQIVENNWGKDSAKLATVMYANICYNAGEFDRATELYNKALSGFENNPFVKNLIFNGIAYSREGKKDYTAAVEYFNKILSGPDDKIKDETLFNLGRLYAVMGNKDKSVEAFNKIISDYKDSSYTDLAEEKIFHSL---------
11834	GC_00000997	Core_metagenome	B13_G4_sp014237365a	2774	10	10	1	0	0.848729	0.932115	0.88847	PF07719.18	Tetratricopeptide repeat			COG2976	Putative negative regulator of RcsB-dependent stress response, UPF0070 family (YfgM) (PUBMED:23091052)			T	Signal transduction mechanisms	MAKKRVSRSRKRQLEKPDKFISFSARFFEFLTKYKVHILSAVGVIFAIIIVCCSVYYYSNSSENKASAMLSNSVAKYDKIKNEHGSVKACQEVANDFKQIIENRWGKDSAKLATVMYANICYNAGEFDRAMELYNKALPEFENNPFIKSLILNGFAYSCEGEKDYNSAAKYFEIIISGPDDAIKGEALFNLARLYSVMGNKDKSIEAFNKIITDYNDSSYLEMAKEKIFVTF---------
11835	GC_00000997	Core_metagenome	B13_G4_sp014237365b	2774	10	10	1	0	0.848729	0.932115	0.88847	PF07719.18	Tetratricopeptide repeat			COG2976	Putative negative regulator of RcsB-dependent stress response, UPF0070 family (YfgM) (PUBMED:23091052)			T	Signal transduction mechanisms	MAKKRVSRSRKRQLEKPDKFISFSARFFEFLTKYKVHILSAVGVIFAIIIVCCSVYYYSNSSENKASAMLSNSVAKYDKIKNEHGSVKACQEVANDFKQIIENRWGKDSAKLATVMYANICYNAGEFDRAMELYNKALPEFENNPFIKSLILNGFAYSCEGEKDYNSAAKYFEIIISGPDDAIKGEALFNLARLYSVMGNKDKSIEAFNKIITDYNDSSYLEMAKEKIFVTF---------
11836	GC_00000997	Core_metagenome	FWG171_EthSRB1	1105	10	10	1	0	0.848729	0.932115	0.88847	PF07719.18	Tetratricopeptide repeat									MAKKRVSRSRKRQLEEPDKFISFTAKLLGLLKKYKVPALSVLGVIFAIIIAGSSVYYYSNRAESKTSVMLANSLSKYEKIKAKQGAVKACQEVANDFNQIVENSWGKNSAKPARIMYANICYNAGDFDRATELYNKALYDFENNPFVKNLILNSIAYSREGKKDYKTAAEYLEMIMSGPDDANKDETLFNLGRLYAVMGDKNKSIEAFNKIISDYKDSSYLELAKEKMLKR----------
11837	GC_00000997	Core_metagenome	FWG172_EthSRB1	1519	10	10	1	0	0.848729	0.932115	0.88847	PF07719.18	Tetratricopeptide repeat									MAKKRVSRSRKRQLEQPDKFISFSAKFLGFLTKYKVPMLSAAGVFFAVIIVCSSVYYYSDRTESKSSVMLANSLAKYEKIKTEQGAVKAYREVVNDFNQLIENNWGKDSAKIARVIYANICYNAGEFDTATELYNKALSDFENNPFVKNLILSGLAYSQEGEKNYNAAAKYLEMIMSGSNDANKDETLFNLGRLYAETGNKNKSVEAFNKIISDYKDSHYLEIAQEKNLS-----------
11838	GC_00000997	Core_metagenome	Seep_SRB1a_S7142MS3	2662	10	10	1	0	0.848729	0.932115	0.88847	PF07719.18	Tetratricopeptide repeat									-------------------------------------MLSAVGVIFAIIIVCSSVYYYSDSAESKASVMLANSLAKHEKIKTEQGAVKAYQEVANDFNQIIENNWGKDSAKIARVMYANICYNAGDFDAATELYNKALSDFENNPFVKNLILSGLAYSQEGKKDYNAAAQYLEMIMSGSNDANKDEALFNLGRLYAVMGNKDKSAEAFNKIISDYKDSIYIDLAKEKMFHNL---------
11839	GC_00000997	Core_metagenome	Seep_SRB1a_S7147B_SRB	70	10	10	1	0	0.848729	0.932115	0.88847	PF13174.7	Tetratricopeptide repeat			COG1729	Cell division protein CpoB, coordinates peptidoglycan biosynthesis and outer membrane constriction (CpoB) (PDB:2WZ7) (PUBMED:25951518)			D	Cell cycle control, cell division, chromosome partitioning	MAKKRVSRSRKRQLEEPDKFISFSAKFLGFLTKYKVPMLSAVGVIFAIIIVCSSVYYYSDSAESKASVMLANSLAKHEKIKAEQGAVKAYQEVANDFNQIIENNWGKDSAKIARVMYANICYNAGDFDAATELYNKALSDFENNPFVKNLILSGLAYSQEGKKDYNAAAQYLEMIMSGPDDANKDEALFNLGRLYAAMGNKDKSAEAFNKIISDYKDSNYLEIAKEKMFRDL---------
11840	GC_00000997	Core_metagenome	Seep_SRB1a_sp_CR9063A	1882	10	10	1	0	0.848729	0.932115	0.88847	PF07719.18	Tetratricopeptide repeat									MAKKRVSRSRKRQLEQPDKFISFSAKFLGFLAKYKVPMLSAVGVIFAIIIVCSSVYYYSDRAESKASVMLANSLAKYEKIKTEQGAVKAYQEVANDFNQIIENNWGKDSAKIARVMYANICYNAGDFDTATELYNKALSDFENNPFVKNLILSGLAYSKEGKKDYNTAAKYLEMIMSGSNDANKDETLFNLGRLYAEMGNKNKSIEAFNKIISDYKNSSYLEIAKEKIL------------
11841	GC_00000997	Core_metagenome	Seep_SRB1a_sp_SM7059A	282	10	10	1	0	0.848729	0.932115	0.88847	PF07719.18	Tetratricopeptide repeat									MAKKRVSRSRKRQLEEPDKFISFSAKFLGFLTKYKVPMLSAVGVIFAIIIVCSSVYYYSDSAESKASVMLANSLAKHEKIKTEQGAVKACQEVANDFNQIIENNWGKDSAKIARVMYANICYNAGDFDAATELYNNALSDFENNPFVKNLILSGLAYSQEGKKDYNAAAQYLEMIMSGSNDANKDEALFNLGRLYAVMGNKDKSAEAFNKIISDYKDSNYLEIAKEKMFRDL---------
11842	GC_00000998	Core_metagenome	B13_G4_sp013792055	995	10	10	1	0	0.932393	0.91199	0.922078	PF13534.7	4Fe-4S dicluster domain			COG1148|COG1150	Heterodisulfide reductase, subunit A (polyferredoxin) (HdrA) (PDB:5ODC)|Heterodisulfide reductase, subunit C (HdrC) (PDB:5ODC)			C|C	Energy production and conversion|Energy production and conversion	#NAME?
11843	GC_00000998	Core_metagenome	B13_G4_sp014237365a	1034	10	10	1	0	0.932393	0.91199	0.922078	PF13534.7	4Fe-4S dicluster domain			COG1148|COG1150	Heterodisulfide reductase, subunit A (polyferredoxin) (HdrA) (PDB:5ODC)|Heterodisulfide reductase, subunit C (HdrC) (PDB:5ODC)			C|C	Energy production and conversion|Energy production and conversion	#NAME?
11844	GC_00000998	Core_metagenome	B13_G4_sp014237365b	1034	10	10	1	0	0.932393	0.91199	0.922078	PF13534.7	4Fe-4S dicluster domain			COG1148|COG1150	Heterodisulfide reductase, subunit A (polyferredoxin) (HdrA) (PDB:5ODC)|Heterodisulfide reductase, subunit C (HdrC) (PDB:5ODC)			C|C	Energy production and conversion|Energy production and conversion	#NAME?
11845	GC_00000998	Core_metagenome	FWG171_EthSRB1	1325	10	10	1	0	0.932393	0.91199	0.922078	PF13534.7	4Fe-4S dicluster domain			COG1148|COG1150	Heterodisulfide reductase, subunit A (polyferredoxin) (HdrA) (PDB:5ODC)|Heterodisulfide reductase, subunit C (HdrC) (PDB:5ODC)			C|C	Energy production and conversion|Energy production and conversion	#NAME?
11846	GC_00000998	Core_metagenome	Seep_SRB1a_Meg22_02_Bin_90	2424	10	10	1	0	0.932393	0.91199	0.922078	PF13534.7	4Fe-4S dicluster domain			COG1148|COG1150	Heterodisulfide reductase, subunit A (polyferredoxin) (HdrA) (PDB:5ODC)|Heterodisulfide reductase, subunit C (HdrC) (PDB:5ODC)			C|C	Energy production and conversion|Energy production and conversion	MYLVCFIKLTRYNYKKHDIMEKVLLQKADSKFKDEIAQKIGIEEIKPCYTCGSCTGVCPVRKVIEDFDPRRIIHMIVLGMREEVLSSDLIWFCCLCNSCYFVCPQGIRFSRIARELQKLSLDEGYVDENFLKRLEPVNSYLQDLCRRTMFKKVSEGFRGTHTMPCWRKNTLKDG
11847	GC_00000998	Core_metagenome	Seep_SRB1a_S7142MS3	1539	10	10	1	0	0.932393	0.91199	0.922078	PF13534.7	4Fe-4S dicluster domain			COG1148|COG1150	Heterodisulfide reductase, subunit A (polyferredoxin) (HdrA) (PDB:5ODC)|Heterodisulfide reductase, subunit C (HdrC) (PDB:5ODC)			C|C	Energy production and conversion|Energy production and conversion	#NAME?
11848	GC_00000998	Core_metagenome	Seep_SRB1a_S7147B_SRB	1240	10	10	1	0	0.932393	0.91199	0.922078	PF13534.7	4Fe-4S dicluster domain			COG1148|COG1150	Heterodisulfide reductase, subunit A (polyferredoxin) (HdrA) (PDB:5ODC)|Heterodisulfide reductase, subunit C (HdrC) (PDB:5ODC)			C|C	Energy production and conversion|Energy production and conversion	#NAME?
11849	GC_00000998	Core_metagenome	Seep_SRB1a_sp_CR9063A	2430	10	10	1	0	0.932393	0.91199	0.922078	PF13534.7	4Fe-4S dicluster domain			COG1148|COG1150	Heterodisulfide reductase, subunit A (polyferredoxin) (HdrA) (PDB:5ODC)|Heterodisulfide reductase, subunit C (HdrC) (PDB:5ODC)			C|C	Energy production and conversion|Energy production and conversion	#NAME?
11850	GC_00000998	Core_metagenome	Seep_SRB1a_sp_CR9063B	2754	10	10	1	0	0.932393	0.91199	0.922078	PF13534.7	4Fe-4S dicluster domain			COG1148|COG1150	Heterodisulfide reductase, subunit A (polyferredoxin) (HdrA) (PDB:5ODC)|Heterodisulfide reductase, subunit C (HdrC) (PDB:5ODC)			C|C	Energy production and conversion|Energy production and conversion	#NAME?
11851	GC_00000998	Core_metagenome	Seep_SRB1a_sp_SM7059A	2104	10	10	1	0	0.932393	0.91199	0.922078	PF13534.7	4Fe-4S dicluster domain			COG1148|COG1150	Heterodisulfide reductase, subunit A (polyferredoxin) (HdrA) (PDB:5ODC)|Heterodisulfide reductase, subunit C (HdrC) (PDB:5ODC)			C|C	Energy production and conversion|Energy production and conversion	#NAME?
11852	GC_00000999	Core_metagenome	B13_G4_sp013792055	1559	7	10	2	0	0.865395	0.634209	0.731982	PF04986.14	Putative transposase									MEMASIINQYYNAFIAKYTQTSLPGHLKAMNAIRSCRTPDSGELYVQCPDCSHAEWRPLSCGHRSCPKCQNHEASQWIDRQQSKLLPVLYFMATFTLAYELRSLVWRHQKDMYSILLTCVSSTLKDFGLNPKNLGAEIGMTMVLHTHNRRLDFHPHIHVIVPGGGVDKRRRQWKKKKGKYLFNRKAMAKVFRARFLTALNEAGFSIPKRVPEEWVVDCTCVGKGITALKYLSRYLYRGVISEKNIVSNQNGQVTFKYIESKTGNTLYRILKGEDFLHLILQHVLPKGFRRVRDYGFLHSNAKKLLSLVQLILHVVIKGIKQRPRPVFKCPRCQSPMVILGFRRPVWESG
11853	GC_00000999	Core_metagenome	B13_G4_sp014237365a	914	7	10	2	0	0.865395	0.634209	0.731982											MEMASIIHQYYNAFMIMYADTALPGHLKAMNAICSCRTPDSG-------------------------------------------------------------------------------------------------------------------------------------------------------------------------------------------------------------------------------------------------------------------------------------------------------------------
11854	GC_00000999	Core_metagenome	B13_G4_sp014237365b	914	7	10	2	0	0.865395	0.634209	0.731982											MEMASIIHQYYNAFMIMYADTALPGHLKAMNAICSCRTPDSG-------------------------------------------------------------------------------------------------------------------------------------------------------------------------------------------------------------------------------------------------------------------------------------------------------------------
11855	GC_00000999	Core_metagenome	Seep_SRB1a_AB_03_Bin_172	3070	7	10	2	0	0.865395	0.634209	0.731982	PF14319.7	Transposase zinc-binding domain									MEMASIIHQYYNAFMIKYAGTALPGHLKAMNAILGCRTPDSGELYVQCPDCSHAEWRPLSCGHRSCPN------------------------------------------------------------------------------------------------------------------------------------------------------------------------------------------------------YKRTKNEP-------------------------DAKGFLFVNQQLI-------------------------------------
11856	GC_00000999	Core_metagenome	Seep_SRB1a_AB_03_Bin_172	3181	7	10	2	0	0.865395	0.634209	0.731982	PF04986.14	Putative transposase									-----MLNSPYSTHLI-------------CQALIHNSSFDTQ----------------------------------------------------------------------------------------------------------------------------SKRRRQWKKKKGKYLFNKKAMAKVFRARFLTALNEAGFSIPKRVPEEWVVDCTRVGKGITALKYLSRYLYRGVISEKNIVSNQNGQVTFKYTESKTGNTLYRTLKGEDFLHLILQHVLPKGFRRVRDYGFLHGNAKKLLSLV-----------------------------------------
11857	GC_00000999	Core_metagenome	Seep_SRB1a_Meg22_02_Bin_90	115	7	10	2	0	0.865395	0.634209	0.731982	PF04986.14	Putative transposase									MELSSIINQYYDTFMLKYAGTVLPGHLKAMNAICSCRTPDSGELYVQCPHCYHAEWRPLSCGHRSCPKCQNHEASQWIDRQQGKLLPVPYFLATFTLPYELRSLTWYYQKIVFSIFFLCVAGTLKDFGLNPKNLGAEIGMTMVLHTHNRRLDFHPHIHVVVPGGGVDKRRRQWKKIKGKYLFNEFAMAKVFRARFLAALNEAGLSIPKNVPPKWVVDCKYVGKGITALKYLSKYLYRGVISEKNIISNQNGQVTFKYIESKTGNTRYRTLKGEDFLNLILQHVLPKGFRRVRDYGFLHGNAKKMLFLVQLILHVVIKVIEQRTRPVFKCPCCKSSMVIVGFRYNVWKSG
11858	GC_00000999	Core_metagenome	Seep_SRB1a_Meg22_02_Bin_90	3040	7	10	2	0	0.865395	0.634209	0.731982	PF04986.14	Putative transposase									#NAME?
11859	GC_00000999	Core_metagenome	Seep_SRB1a_sp_CR9063A	1294	7	10	2	0	0.865395	0.634209	0.731982	PF04986.14	Putative transposase									MEMASIINQYYDAFMIKYADTALPGHLKAMNAILGCRTPDSGELYVQCPNCSHAEWRPLSCGHRSCPKCQNYAVSQWIDRQQAKLLPVLYFMVTFTLPYELRSLTWYHQETVYSIFFTCVASTLKDFGLNPKNLGAEIGMTMVLHTNNRKLDFHPHIHVVVPGGGVDKRRRQWKKKKGKYLFNKKAMANVFRARFLTALNEAGFSIPKRVPKEWVVDCTHVGKGITALKYLSRYLYRGVISEKNIVSNQNGQVTFKYIESKTGNTLYRTLKGEDFLHLILQHVLPKGLRRVRDYGFLHGNAKKLLSLVQLILHVVIEVIKQRPRPVFKCPHCQSPMVILGFRQFVWESG
11860	GC_00000999	Core_metagenome	Seep_SRB1a_sp_CR9063A	3567	7	10	2	0	0.865395	0.634209	0.731982	PF04986.14	Putative transposase									MEMASIINQYYDAFMVKYADTVLPGHLKAMNAIRRCRTPDSGELYVQCPDCGHAEWRPLSCGHRSCPKCQNYEASRWIDRQQAKLLPVLYFMVTFTLPYELRSLTWHHQKAVYSIFFTCVASTLKDFGLNPKNLGAEIGMTMVLHTNNRKQDYHPHVHVVVPGGGVDKRRRRWKKKKGKYLFNKDAMAKVFRARFLAALNEAGLSIPKRVPNKWVVDCSCVGKGITALKYLSRYLYRGVISEKNIVSNQNGQITFKYIESKTGNTLYRTLKGEDFLHLILQHVLPKGFRRVRDYGFLHGNAKKLLFLVQLILYVVVKVMKQRPRPVFKCPRCQSPMVILGFRQFAWEPG
11861	GC_00000999	Core_metagenome	Seep_SRB1a_sp_CR9063B	1565	7	10	2	0	0.865395	0.634209	0.731982	PF04986.14	Putative transposase									#NAME?
11862	GC_00001000	Core_metagenome	B13_G4_sp003647525	756	10	10	1	0	0.943297	0.978223	0.960443	PF02518.27	Histidine kinase-, DNA gyrase B-, and HSP90-like ATPase			COG5000	Signal transduction histidine kinase NtrY involved in nitrogen fixation and metabolism regulation (NtrY)	K13598	two-component system, NtrC family, nitrogen regulation sensor histidine kinase NtrY [EC:2.7.13.3]	T	Signal transduction mechanisms	---------------------MRNNRFKKPNTFISRDERKRRKREGILIVVIIAIVAVLTFAESRIVHFGADIPISNTILMFILININLLLLILLIFLVFRNLVKLLYDRKRKVMGAKLRTRLVVAFIALTLLPTIVLFFFSINFITTSIEFWFNVPVEQVLENSLLVGRSVYKHAEENNQFFMEKISYQIKTKQFLDPKNRSPLSHYIQVVQRAFNFHAVEVYNINSERTTFAMVRGPE-NEHLSLVSADNLQKDFESKKVTSVFENINTGELIRTIGTVPFGVKHKDAEAFVVLNILIPSDLSENMASISRGFEEYQQIKLLKGPIQATYYINLSIVALLVVFCAVWFGFYLAKTITIPIMELAKGTRRVAEGDLSVSIDAVADDEIGSLVDSFNKMTRDLRSSREQLELSARMFREQNVEIEERRQYMEIVLKNVSAGVITLGANGFITTINKSAEKMLNLKSGDILNKSYKKLLKGRYLGAAIELIENLTSYHEDHVELPLRVTIDGRPRSFMIHVNELKDDSGNHMGIVMVFDDLTDIEKAQRMIAWREVARRIAHEVKNPLTPITLSAQRLKRKYSEKINEPIFEECTQMIIDHVDMIRNLVNEFSTFARFPTANPEPCELPPIIEESVALYKEGHRRINFKVIISDKIPRINLDRQQIKQAMINLVDNAIVAIKKQGNIVITLAHDPILKMVRIEVADDGAGIHDEDKTRLFEPYFSTKKAGMGLGLTIVSTIISEHNGRIRVQDNQPKGAKFVIELPV----
11863	GC_00001000	Core_metagenome	B13_G4_sp013792055	1506	10	10	1	0	0.943297	0.978223	0.960443	PF02518.27	Histidine kinase-, DNA gyrase B-, and HSP90-like ATPase			COG5000	Signal transduction histidine kinase NtrY involved in nitrogen fixation and metabolism regulation (NtrY)	K13598	two-component system, NtrC family, nitrogen regulation sensor histidine kinase NtrY [EC:2.7.13.3]	T	Signal transduction mechanisms	--------MYLFINTILSKIIMSKNIFKKPETFISEDERKRRKREGILIVVIIAVVAFLTFAESRIVHFGADIPISNTILMFILININLLLLILLIFLVFRNLVKLLYDRKRKVMGAKLRTRLVVAFISLTLLPTIVLFFFSINFITTSIEFWFDVPVEQALENSLLVGRSVYKHAEENNQFFMEKISYQIKTKKFLDSNNRSSLSHYIQVVQRAFNFHAVEIYNLNSERITFATAQGLE-DEPLSVVSADNLQKDFESKKIISVFENINNGELIRTIGTVPFGVKHKDAEAFVVLNILIPSDLSENMASISRGFEEYQQIKLLKGPIQVTYYINLSIVALLVVFCAIWFGFYLAKTITIPIMELAEGTRRVAEGDLTVSIGAVADDEIGSLVDSFNKMTRDLRSSREQLELSARMLREQNVEIEERRRYMEIVLRNVSAGVITLRANGFVTTINKSAEKMLNLNSEDILNKSYKKLLPGQYVNLAMEVMEKLASSLEDHVELPLKITIDGRPRSFMIHVNELKDDSGNHMGIVMVFDDLTDLEKAQRMIAWRGVARRIAHEVKNPLTPITLSAQRLKRKYSEKINEPIFEECTQMIIDHVDIIRNLVNEFSAFARFPTANPKPCELPPIIEESVALYKESYQNINFKVIISDKIPRINLDRQQIKQAMINLVDNAIAAIKNQGNIIITLTHDPILKMVRIEVADDGAGVSDEDKTRLFEPYISTKKAGMGLGLTIVSTIIADHNGMIRIQDNQPRGAKIVIELPANLVE
11864	GC_00001000	Core_metagenome	B13_G4_sp014237365a	2703	10	10	1	0	0.943297	0.978223	0.960443	PF02518.27	Histidine kinase-, DNA gyrase B-, and HSP90-like ATPase			COG5000	Signal transduction histidine kinase NtrY involved in nitrogen fixation and metabolism regulation (NtrY)	K13598	two-component system, NtrC family, nitrogen regulation sensor histidine kinase NtrY [EC:2.7.13.3]	T	Signal transduction mechanisms	MGFEIGQRRPEAGYTILSNIIMRNNRFKKPNSFISEDKRKRRKREGILIVVIIAIVAVLTFAESRIVYFGADIPISNTILMFILININLLLLILLIFLVFRNLVKLLYDRKRKVMGAKLRTRLVVAFISLTLLPTIVLFFFSINFITTSIEFWFDVPVEQALEKSLLVGRSVYNHAEENNQFFMERISYQIKTKQFLDPKNKSSLSHYIQVVQRSFNFHAIEVYNINLERITFATAPELKNDESFGVVSADNLRKDFESKNVISVFENINTGELIRTIGTVPFGVKHKDAAAFVVLNILIPSDLSENMASISRGFEEYQQIKLLKKPIQITYYINLSIVALLVVFCAVWFGFYLAKTITIPIMELAEGTRRVAEGDLRVIIGAVADDEIGSLVNSFNKMTRDLRSSREQLELSARMLREQNVEIEERRQYMEIVLKNVSAGVITLGANGFISTINKSAEKMLNLKSEDILNRSYKKLLKGRYLGAAIELIENLTRYHEDHVELPLKLTIEGRPRSFMIHVNELKDNSGNHMGIVMVFDDLTDLEKAQRMIAWREVARRIAHEVKNPLTPITLSAQRLKRKYSEKINEPIFEECTQMIIDHVDMIRNLVNEFSTFARFPTANPEPCELPPIIEESVALYKESHQNINFKVIILDKIPSINLDRQQIKQAMINLVDNAIVAIKKQGNIVITLAHDPILKMVRIEVSDDGAGISDEDKTRLFEPYFSTKKSGMGLGLTIVSTIIADHNGMIRVQDNQPKGAKFVIELPATLVE
11865	GC_00001000	Core_metagenome	B13_G4_sp014237365b	2703	10	10	1	0	0.943297	0.978223	0.960443	PF02518.27	Histidine kinase-, DNA gyrase B-, and HSP90-like ATPase			COG5000	Signal transduction histidine kinase NtrY involved in nitrogen fixation and metabolism regulation (NtrY)	K13598	two-component system, NtrC family, nitrogen regulation sensor histidine kinase NtrY [EC:2.7.13.3]	T	Signal transduction mechanisms	MGFEIGQRRPEAGYTILSNIIMRNNRFKKPNSFISEDKRKRRKREGILIVVIIAIVAVLTFAESRIVYFGADIPISNTILMFILININLLLLILLIFLVFRNLVKLLYDRKRKVMGAKLRTRLVVAFISLTLLPTIVLFFFSINFITTSIEFWFDVPVEQALEKSLLVGRSVYNHAEENNQFFMERISYQIKTKQFLDPKNKSSLSHYIQVVQRSFNFHAIEVYNINLERITFATAPELKNDESFGVVSADNLRKDFESKNVISVFENINTGELIRTIGTVPFGVKHKDAAAFVVLNILIPSDLSENMASISRGFEEYQQIKLLKKPIQITYYINLSIVALLVVFCAVWFGFYLAKTITIPIMELAEGTRRVAEGDLRVIIGAVADDEIGSLVNSFNKMTRDLRSSREQLELSARMLREQNVEIEERRQYMEIVLKNVSAGVITLGANGFISTINKSAEKMLNLKSEDILNRSYKKLLKGRYLGAAIELIENLTRYHEDHVELPLKLTIEGRPRSFMIHVNELKDNSGNHMGIVMVFDDLTDLEKAQRMIAWREVARRIAHEVKNPLTPITLSAQRLKRKYSEKINEPIFEECTQMIIDHVDMIRNLVNEFSTFARFPTANPEPCELPPIIEESVALYKESHQNINFKVIILDKIPSINLDRQQIKQAMINLVDNAIVAIKKQGNIVITLAHDPILKMVRIEVSDDGAGISDEDKTRLFEPYFSTKKSGMGLGLTIVSTIIADHNGMIRVQDNQPKGAKFVIELPATLVE
11866	GC_00001000	Core_metagenome	FWG172_EthSRB1	179	10	10	1	0	0.943297	0.978223	0.960443	PF02518.27	Histidine kinase-, DNA gyrase B-, and HSP90-like ATPase			COG5000	Signal transduction histidine kinase NtrY involved in nitrogen fixation and metabolism regulation (NtrY)	K13598	two-component system, NtrC family, nitrogen regulation sensor histidine kinase NtrY [EC:2.7.13.3]	T	Signal transduction mechanisms	---------------------MRKNRFKKPNSFISEDERKRRKREGLLIVVIIAIVAILTFAESRIVHFGADIPISNTILMFILININLLLLILLIFLVFRNLVKLLYDRKRKVMGAKLRTRLVVAFIALTLLPTIVLFFFSINFITTSIEFWFDVPVEQALENSLLVGRSVYKRAEENNQFFMEKISYQIKAKQFLDPKNRTSLSHYIQVVQRAFNFHAVEVYNINAERTTFAVVQRIE-DEPLSLVSADNLQKDFESKKVISVFENINTGELIRTIGTVPFGVKHKDAEAFVVLNIFIPSDLSENMASISRGFEEYQQIKLLKGPIQVTYYINLSIVALLVVFCAVWFGFYLAKTITIPIMELAEGTRRVAEGDLRVSIGAVADDEIGSLVDSFNKMTRDLRISREQLELSARMLSEQNMEIEERRQYMEIVLKNVSAGVITLGANGFVTTINKSAEKMLNLNSEDILNKSYKKLLTKQYVNFAVELMENLSLSREDHVELPLRLTIDGRPRSFMMHVNELKDDSENHMGIVMVFDDLTDLEKAQRMIAWREVARRIAHEVKNPLTPITLSAQRLKRKYSEKINEPIFEECTKMIIDHVDMIRNLVNEFAAFARFPTANPESCELPSIIEETVALYKEGHQHINFKVIISDKIPRINLDRQQIKQAMINLVANAIVSIKKQGNIFITLTHDPILKLVRIEVADDGAGISNEDKTRLFEPYFSTKKAGMGLGLTIVSTIISDHNGMIRIQDNQPRGAKIVIELPA----
11867	GC_00001000	Core_metagenome	Seep_SRB1a_Meg22_02_Bin_90	3022	10	10	1	0	0.943297	0.978223	0.960443	PF02518.27	Histidine kinase-, DNA gyrase B-, and HSP90-like ATPase			COG5000	Signal transduction histidine kinase NtrY involved in nitrogen fixation and metabolism regulation (NtrY)	K13598	two-component system, NtrC family, nitrogen regulation sensor histidine kinase NtrY [EC:2.7.13.3]	T	Signal transduction mechanisms	---------------------MRNNRFKKPNSFISKDERKRRKREGILIVVIIAIVAVLTFAESRIVHFGADIPISNTILMFILININLLLLILLIFLVFRNLVKLFFDRKRKVMGAKLRTRLVVAFIALTLLPTIVLFFFSINFITTSIEFWFDVPVEQALENSLLVGRSIYKHAEENNQFFMEKISYQIKTKQFLDPKNRRSLSNYIQVVQRAFNFHAVEVYNINSERTTFAIDQGPE-DEHLSLVSADNLQKDFESKKVISVFENINTGELIRTIGTVPFGVKYKDAEAFVVLNILIPSDLSKNMASISRGFEEYQQIKLLKGPIQVTYYINLSIVALLVVFCAVWFGFYLAKSITIPIMELAEGTRRVAEGDLSVSIGAVADDEIRSLVDSFNKMTRDLRSSREQLELSARMFREQNVEVEERRQYMEIVLKNVSAGVITLGANGFITTMNKSAEKMLNLKSGDILNKSYKKLLKGRYLDVAMELIENLTSYHEDHVELPLRVTIDGSPRSFMIHVNELKDDSGNHMGIVMVFDDLTDLEKAQRMIAWREVARRIAHEVKNPLTPIRLSAQRLKRKYSEKINEPVFEECTQMIIDHVDMIRNLVNEFSAFARFPTANPEPCELPPIVEESVALYKEAHQHINFKVIISDKIPRINLDRQQIKQAMINLVDNAIVAIKKQGNIIITLTHDPILKMVQIEVADDGAGIPDEDKTRLFEPYFSTKKAGMGLGLTIVSTIISDHNGRIRVQDNQPKGAKFVIELPAQESA
11868	GC_00001000	Core_metagenome	Seep_SRB1a_S7142MS3	1093	10	10	1	0	0.943297	0.978223	0.960443	PF02518.27	Histidine kinase-, DNA gyrase B-, and HSP90-like ATPase			COG5000	Signal transduction histidine kinase NtrY involved in nitrogen fixation and metabolism regulation (NtrY)	K13598	two-component system, NtrC family, nitrogen regulation sensor histidine kinase NtrY [EC:2.7.13.3]	T	Signal transduction mechanisms	MAYN-RFHLLGACPRILSKIIMRKNRFKKLKSFISEDERKRRKREGILIVAIIAVVAVLTFAESRIVHFGADIPISNTILMFILININLLLLILLIFLVFRNLVKLLYDRKRKVMGAKLRTRLVVAFIALTLLPTIVLFFFSINFITTSIEFWFDVPVEHALENSLLVGRSVYKHAEENNQFFMEKISYQIKTKQFLDPKNRSSLSHYIQVVQRAFNFHAVEVYNINSERTTFAIAQGPE-DEHLSLVSADNLQKDFESKKVISVFENINTGELIRTIGTVPFGVKHKDAEAFVVLNILIPSDLSENMASISRGFEEYQQIKLLKGPIQVTYYINLSIVALLVVFCAVWFGFYLAKTITIPIMELAEGTRRVAEGDLSVSIGAVADDEIGSLVDSFNKMTRDLRSSREQLELSARMLREQNVEIEERRQYMEIVLKNVSAGVITLGANGFITTINKSAEKMLNLKSGDILNKSYKKLLKGRYLGAAIELIENLTGYHDDHVELPLKLTIDGRPRSFMIHVNELKDNSGNHMGIVMVFDDLTDLEKAQRMIAWREVARRIAHEVKNPLTPITLSAQRLKRKYSEKINEPIFEECTQMIIDHVDMIRNLVNEFSAFARFPTANPEPCELPPIIEESVALYKESHQNINFKVIISDKIPRINLDRQQIKQAMINLVDNAIVAIKKQGNIVITLAHDPILKMVRIEVADDGAGISDEDKTRLFEPYFSTKKAGMGLGLTIVSTIIADHNGRIRVQDNQPKGAKFVIELPV----
11869	GC_00001000	Core_metagenome	Seep_SRB1a_sp_CR9063A	1020	10	10	1	0	0.943297	0.978223	0.960443	PF02518.27	Histidine kinase-, DNA gyrase B-, and HSP90-like ATPase			COG5000	Signal transduction histidine kinase NtrY involved in nitrogen fixation and metabolism regulation (NtrY)	K13598	two-component system, NtrC family, nitrogen regulation sensor histidine kinase NtrY [EC:2.7.13.3]	T	Signal transduction mechanisms	MAYN-RFHLLGACPRILSKIIMRKNRFKKLKSFISEDERKRRKREGILIVVIIAIVAVLTFAESRIVHFGADIPISNTILMFILININLLLLILLIFLVFRNLVKLFFDRKRKVMGAKLRTRLVVAFIALTLLPTIVLFFFSINFITTSIEFWFNVPVEQALENSLLVGRSVYKHAEENNQFFMEKISYQIKTKQFLDPKNRSSLSHYIQVVQRAFNFHAVEVYNINSERTTFAIVQGPE-DEHLSLVSADNLQKDFESKKVISVFENINTGELIRTIGTVPFGVKHKDAEAFVVLNILIPSDLSENMASISRGFEEYQQIKLLKGPIQVTYYINLSIVALLVVFCAVWFGFYLAKTITIPIMELAEGTRRVAEGDLSVIIGAVADDEIRSLVDSFNKMTRDLRSSREQLEFSARMLREQNVEIEERRQYIEIVLKNVSAGVITLGANGFITTINKSAEKMLNLKSGDILNKSYKKLLKGRYLDVAIELIENLTSYHEDHVELPLKLTIEGRPRSFMIHVNELKDDSGNHMGIVMVFDDLTDLEKAQRMVAWREVARRIAHEVKNPLTPITLSAQRLKRKYSEKINEPIFEECTQMIIDHVDMIRNLVNEFSAFARFPTANPEPCELPPIIEESVALYKESHQNINFKVIISDKIPRINLDRQQIKQAMINLVDNAIVAIKKQGNIVITLTHDPILKMVRIEVADDGAGISDEDKTRLFEPYFSTKKAGMGLGLTIVSTIIADHNGMIRIQDNQPRGAKIVIELPA----
11870	GC_00001000	Core_metagenome	Seep_SRB1a_sp_CR9063B	2667	10	10	1	0	0.943297	0.978223	0.960443	PF02518.27	Histidine kinase-, DNA gyrase B-, and HSP90-like ATPase			COG5000	Signal transduction histidine kinase NtrY involved in nitrogen fixation and metabolism regulation (NtrY)	K13598	two-component system, NtrC family, nitrogen regulation sensor histidine kinase NtrY [EC:2.7.13.3]	T	Signal transduction mechanisms	MAYN-RFHLLRACPRILSKIIMRKNRFKKLKSFISEDERKRRKREGILIVAIIAVVAVLTFAESRIVHFGADIPISNTILMFILININLLLLILLIFLVFRNLVKLFFDRKRKVMGAKLRTRLVVAFIALTLLPTIVLFFFSINFITTSIEFWFDVPVEQALENSLLVGRSVYKHAEENNQFFMEKISYQIKTKQFLDPKNRSSLSHYIQVVQRAFNFHAVEVYNINSERTTFAIIQGPE-DEHLSLVSADNLQKDFESKKVISVFENINTGELIRTIGTVPFGVKHKDAEAFVVLNILIPSDLSENMASISRGFEEYQQIKLLKGPIQVTYYINLSIVALLVVFCAVWFGFYLAKTITIPIMELAEGTRRVAEGDLSVIIGAVADDEIRSLVDSFNKMTRDLRSSREQLEFSARMLREQNVEIEERRQYIEIVLKNVSAGVITLGANGFITTINKSAEKMLNLKSGDILNKSYKKLLKGRYLDVAIELIENLTSYHEDHVELPLKLTIEGRPRSFMIHVNELKDDSGNHMGIVMVFDDLTDLEKAQRMIAWREVARRIAHEVKNPLTPITLSAQRLKRKYSEKINEPIFEECTQMIIDHVDMIRNLVNEFSAFARFPTANPEPCELPPIIEETVALYKEGHKHINFKVIISDKIPRINLDRQQIKQAMINLVDNAIVAIMKQGNIVITLSHDPILKMVRIEVVDDGAGISDEDKTRLFEPYFSTKKSGMGLGLTIVSTIIADHNGMIRVQDNQPRGAKIVIELPV----
11871	GC_00001000	Core_metagenome	Seep_SRB1a_sp_SM7059A	37	10	10	1	0	0.943297	0.978223	0.960443	PF02518.27	Histidine kinase-, DNA gyrase B-, and HSP90-like ATPase			COG5000	Signal transduction histidine kinase NtrY involved in nitrogen fixation and metabolism regulation (NtrY)	K13598	two-component system, NtrC family, nitrogen regulation sensor histidine kinase NtrY [EC:2.7.13.3]	T	Signal transduction mechanisms	MAYN-RFHLLGACPRILSKIIMRKNRFKKLKSFISEDERKRRKREGILIVAIIAVVVVLTFAESRIVHFGADIPISNTILMFILININLLLLILLIFLVFRNLVKLLYDRKRKVMGAKLRTRLVVAFIALTLLPTIVLFFFSINFITTSIEFWFDVPVEHALENSLLVGRSVYKHAEENNQFFMEKISYQIKTKQFLDPKNRSSLSHYIQVVQRAFNFHAVEVYNINSERTTFAIVRGPE-NEHLSLVSADNLRKDFESKKVISVFENINTGELIRTIGTVPFGVKHKDAEAFVVLNILIPSDLSENMASISRGFEEYQQIKLLKGPIQVTYYINLSIVALLVVFCAVWFGFYLAKTITIPIMELAEGTRRVAEGDLSVSIGAVADDEIGSLVDSFNKMTRDLRSSREQLELSARMLREQNVEIEERRQYMEIVLKNVSAGVITLGANGFITTINKSAEKMLNLKSGDILNKSYKKLLKGRHLGAAIELIENLTGYHDDHVELPLKLTIDGRPRSFMIHVNELKDNSGNHMGIVMVFDDLTDLEKAQRMIAWREVARRIAHEVKNPLTPITLSAQRLKRKYSEKINEPIFEECTQMIIDHVDMIRNLVNEFSAFARFPTANPESCELPPIIEESVALYKESHQNINFKVIISDKIPRINLDRQQIKQAMINLVDNAIIAIKKQGNIVITLAHDPILKMVRIEVADDGAGISDEDKTRLFEPYFSTKKAGMGLGLTIVSTIIADHNGRIRVQDNQPQGAKFVIELPV----
11872	GC_00001001	Core_metagenome	B13_G4_sp013792055	1421	10	10	1	0	0.956411	0.933661	0.944899	PF08541.11	3-Oxoacyl-[acyl-carrier-protein (ACP)] synthase III C terminal	COG0332	Fatty acid biosynthesis	COG0332	3-oxoacyl-[acyl-carrier-protein] synthase III (FabH) (PDB:1UB7)	K00648	3-oxoacyl-[acyl-carrier-protein] synthase III [EC:2.3.1.180]	I	Lipid transport and metabolism	------------------------MRAIITGVGHYVPDRKLTNKDLEQMVDTSDEWITTRTGIKERRIL-DNDKGTSYMAAKAAKTVLEQRNISADELDLIIVATITPDMLFPATAALVQKELNTTKGWGFDLNGACAGFVYALATASQFIETGKYNKIMVIGADKMSSVIDYEDRNTCPIFGDGAGAVLLEPSNDKDLGIEDFILHLDGSGYKYLGMPAGGSLLPASYDTVKEKKHFLYQEGKTVFKFAVNGMVDVSTKIMEKNGLTAKDIKLLIPHQANLRIIDAVTNKMELTKDQVIINIDKYGNTTAGTIPIAMSEAYEKKMMKKGDWVVLSTFGAGFTWGSLLLKWAMD
11873	GC_00001001	Core_metagenome	B13_G4_sp014237365a	2389	10	10	1	0	0.956411	0.933661	0.944899	PF08541.11	3-Oxoacyl-[acyl-carrier-protein (ACP)] synthase III C terminal	COG0332	Fatty acid biosynthesis	COG0332	3-oxoacyl-[acyl-carrier-protein] synthase III (FabH) (PDB:1UB7)	K00648	3-oxoacyl-[acyl-carrier-protein] synthase III [EC:2.3.1.180]	I	Lipid transport and metabolism	------------------------MRAIITSLGHYVPDRKLTNKDLEQMVDTSDEWIKTRTGIKERRIL-DNDKGTSYMAAKAARTVLEQRNISADELDLIIVATITPDMPFPATASLVQKELNTTKGWGFDLNGACTGFVYALATAAQFIETGKHDKIMVIGADKMSSIIDYGDRNTCPIFGDGAGAVLLEPSNDSDLGVEDFILHLDGSGYKFLGMPAGGSLLPASYETVKEKKHFLYQEGKTVFKYAVNGMADVATKIMKKNGLTAKDIKLLIPHQANLRIIDAVTNKLGLNKEQVIINIDKYGNTTAGTIPIAMSEAYEKKMMSKGDWVILSTFGAGFTWGSLLLKWAMD
11874	GC_00001001	Core_metagenome	B13_G4_sp014237365b	2389	10	10	1	0	0.956411	0.933661	0.944899	PF08541.11	3-Oxoacyl-[acyl-carrier-protein (ACP)] synthase III C terminal	COG0332	Fatty acid biosynthesis	COG0332	3-oxoacyl-[acyl-carrier-protein] synthase III (FabH) (PDB:1UB7)	K00648	3-oxoacyl-[acyl-carrier-protein] synthase III [EC:2.3.1.180]	I	Lipid transport and metabolism	------------------------MRAIITSLGHYVPDRKLTNKDLEQMVDTSDEWIKTRTGIKERRIL-DNDKGTSYMAAKAARTVLEQRNISADELDLIIVATITPDMPFPATASLVQKELNTTKGWGFDLNGACTGFVYALATAAQFIETGKHDKIMVIGADKMSSIIDYGDRNTCPIFGDGAGAVLLEPSNDSDLGVEDFILHLDGSGYKFLGMPAGGSLLPASYETVKEKKHFLYQEGKTVFKYAVNGMADVATKIMKKNGLTAKDIKLLIPHQANLRIIDAVTNKLGLNKEQVIINIDKYGNTTAGTIPIAMSEAYEKKMMSKGDWVILSTFGAGFTWGSLLLKWAMD
11875	GC_00001001	Core_metagenome	FWG171_EthSRB1	2148	10	10	1	0	0.956411	0.933661	0.944899	PF08541.11	3-Oxoacyl-[acyl-carrier-protein (ACP)] synthase III C terminal	COG0332	Fatty acid biosynthesis	COG0332	3-oxoacyl-[acyl-carrier-protein] synthase III (FabH) (PDB:1UB7)	K00648	3-oxoacyl-[acyl-carrier-protein] synthase III [EC:2.3.1.180]	I	Lipid transport and metabolism	------------------------MRAIITGVGHYVPDRKLTNKDLEQMVDTSDEWITTRTGIKERRILDDDDKGTSYMAAKAAKIVLEQRNISADELDLIIVATITPDMPFPATAALVQKELNTTKGWGFDLNGACTGFIYALATASQFIETGKYNKIMIIGADKMSSIIDYEDRNTCPIFGDGAGAVLLESSNDKDLGIEDFILHLDGSGFKYLCMPAGGSLLPASHETVKEKKHYLYQEGKTVFKYAVNGMSDVATKIMEKNGLTAKDIKLLIPHQANLRIIDAVANKMKLNKEQVIININKYGNTTAGTIPIAMSEAYEKKMMSKGDWVILSTFGAGFTWGSLLLKWAMD
11876	GC_00001001	Core_metagenome	FWG172_EthSRB1	2460	10	10	1	0	0.956411	0.933661	0.944899	PF08541.11	3-Oxoacyl-[acyl-carrier-protein (ACP)] synthase III C terminal	COG0332	Fatty acid biosynthesis	COG0332	3-oxoacyl-[acyl-carrier-protein] synthase III (FabH) (PDB:1UB7)	K00648	3-oxoacyl-[acyl-carrier-protein] synthase III [EC:2.3.1.180]	I	Lipid transport and metabolism	------------------------MRAIITGVGHYVPDRKLTNKDIEQLVDTTDEWITTRTGIKERRIL-DDDKGTSYMAAKAAKTVLEQRNISANELDLIIVATITPDMPFPATAALVQKELNTTKSWGFDLNGACTGFVYALATASQFIETGKHNKIMVIGADKMSSIIDYEDRNTCPIFGDGAGAVLLEPSNDKSLGIEDVILHLDGSGYKYLGMSAGGSLMPASYDTVKEKKHFLYQEGKTVFKFAVNSMADVSTKIIKKNGLTVKDIKLLIPHQANLRIIDAVTNKMKLNKDQVIINIDKYGNTTGGTIPIAMSEAYEKKKMSKGDWVILSTFGAGFTWGSLLLKWAMD
11877	GC_00001001	Core_metagenome	Seep_SRB1a_AB_03_Bin_172	3528	10	10	1	0	0.956411	0.933661	0.944899	PF08541.11	3-Oxoacyl-[acyl-carrier-protein (ACP)] synthase III C terminal	COG0332	Fatty acid biosynthesis	COG0332	3-oxoacyl-[acyl-carrier-protein] synthase III (FabH) (PDB:1UB7)	K00648	3-oxoacyl-[acyl-carrier-protein] synthase III [EC:2.3.1.180]	I	Lipid transport and metabolism	------------------------MRAIITGVGHYVPDRKLTNKDLEQMVDTSDEWITTRTGIKERRIL-DNDKGTSYMAAKAAKTVLEQRNISADELDLIIVATITPDMPFPATASLVQKELNTTKGWGFDLNGACTGFVYALATASQFIETGKHDKIMVIGADKMSSIIDYGDRNTCPIFGDGAGAVLLEPSNDKDLGVEDFILHLDGSGYKYLGMPAGGSLLPASHETVKAKKHYLYQEGKTVFKHAVNGMADVATKIMEKNGLTAKDIKLLIPHQANLRIIDAVTNKLGLNKEQVLINIDKYGNTTAGTIPIAMSEAYEKKMMNKGDWVILSTFGAGFTWGSLLLKWAMD
11878	GC_00001001	Core_metagenome	Seep_SRB1a_S7142MS3	1344	10	10	1	0	0.956411	0.933661	0.944899	PF08541.11	3-Oxoacyl-[acyl-carrier-protein (ACP)] synthase III C terminal	COG0332	Fatty acid biosynthesis	COG0332	3-oxoacyl-[acyl-carrier-protein] synthase III (FabH) (PDB:1UB7)	K00648	3-oxoacyl-[acyl-carrier-protein] synthase III [EC:2.3.1.180]	I	Lipid transport and metabolism	MIVEPKFQNKSKAILQRKKYRRLLMRAIITGVGHYVPDRKLTNKDLSQMVDTSDEWITTRTGIKERRIL-DNDKGTSYMAAKAAKTVLEQRNISADELDLIIVATITPDMPFPATAALVQKELNTTKGWGFDLNGACTGFVHALATGSQFIETGKHDKIMVIGADKMSSIIDYGDRNTCPIFGDGAGAVLLEPSNDNDLGVEDFILHLDGSGYKYLGMPAGGSLLPASHETVKGKKHYLYQEGKTVFKYAVNGMADVATKIMENNGLTAKDIKLLIPHQANLRIIDAVANKMKLNKEQVIINIDKYGNTTGGTIPIAMSEAYEKKMINKGDWVILSTFGAGFTWGSLLLKWAMD
11879	GC_00001001	Core_metagenome	Seep_SRB1a_S7147B_SRB	478	10	10	1	0	0.956411	0.933661	0.944899	PF08541.11	3-Oxoacyl-[acyl-carrier-protein (ACP)] synthase III C terminal	COG0332	Fatty acid biosynthesis	COG0332	3-oxoacyl-[acyl-carrier-protein] synthase III (FabH) (PDB:1UB7)	K00648	3-oxoacyl-[acyl-carrier-protein] synthase III [EC:2.3.1.180]	I	Lipid transport and metabolism	------------------------MRAIITGVGHYVPDRKLTNKDLEQMVDTSDEWITTRTGIKERRIL-DNDKGTSYMAAKAAKTVLEQRNISADELDLIIVATITPDMPFPATAALVQKELNTTKGWGFDLNGACTGFVHALATASQFIETGKHDKIMVIGADKMSSIIDYGDRNTCPIFGDGAGAVLLEPSNDNDLGVEDFILHLDGSGYKYLGMPAGGSLLPASHETVKGKKHYLYQEGKTVFKYAVNGMADVATKIMEKNGLTAKDIKLLIPHQANLRIIDAVANKMKLNKEQVIINIDKYGNTTGGTIPIAMSEAYEKKMINKGDWVILSTFGAGFTWGSLLLKWAMD
11880	GC_00001001	Core_metagenome	Seep_SRB1a_sp_CR9063A	3429	10	10	1	0	0.956411	0.933661	0.944899	PF08541.11	3-Oxoacyl-[acyl-carrier-protein (ACP)] synthase III C terminal	COG0332	Fatty acid biosynthesis	COG0332	3-oxoacyl-[acyl-carrier-protein] synthase III (FabH) (PDB:1UB7)	K00648	3-oxoacyl-[acyl-carrier-protein] synthase III [EC:2.3.1.180]	I	Lipid transport and metabolism	------------------------MRAIITGVGHYVPDRKLTNKDLEQMVDTSDEWITTRTGIKERRIL-DNDKGTSYMAAKAAKTVLEQRNISADELDLIIVATITPDMPFPATAALVQKELNTTKGWGFDLNGACTGFVYALATASQFIETGKHDKIMVIGGDKMSSIIDYGDRNTCPIFGDGAGAVLLEPSNDNDLGVEDFILHLDGSGYKYLGMPAGGSLLPASYETVKEKKHFLYQEGKTVFKYAVNGMADVATKIMKKNGLNAKDIKLLIPHQANLRIIDAVANKMKLNKEQVIINIDKFGNTTAGTIPIAMSEAYEKKMMQKGDWVILSTFGAGFTWGSLLLKWAMD
11881	GC_00001001	Core_metagenome	Seep_SRB1a_sp_CR9063B	2104	10	10	1	0	0.956411	0.933661	0.944899	PF08541.11	3-Oxoacyl-[acyl-carrier-protein (ACP)] synthase III C terminal	COG0332	Fatty acid biosynthesis	COG0332	3-oxoacyl-[acyl-carrier-protein] synthase III (FabH) (PDB:1UB7)	K00648	3-oxoacyl-[acyl-carrier-protein] synthase III [EC:2.3.1.180]	I	Lipid transport and metabolism	------------------------MRAIITGVGHYVPDRKLTNKDLEQMVDTSDEWITTRTGIKERRIL-DNDKGTSYMAAKAAKTVLEQRNISADELDLIIVATITPDMPFPATAALVQKELNTTKGWGFDLNGACTGFVYALATASQFIETGKHDKIMVIGGDKMSSIIDYGDRNTCPIFGDGAGAVLLEPSNDNDLGVEDFILHLDGSGYKYLGMPAGGSLLPASYETVKEKKHFLYQEGKTVFKYAVNGMADVATKIMKKNGLNAKDIKLLIPHQANLRIIDAVTNKMGLNKEQVIINIDKYGNTTAGTIPIAMSEAYEKKMMQKGDWVILSTFGAGFTWGSLLLKWAMD
11882	GC_00001002	Core_metagenome	B13_G4_sp013792055	162	10	10	1	0	0.966679	0.955581	0.961098	PF13561.7	Enoyl-(Acyl carrier protein) reductase	COG1028	Fatty acid biosynthesis	COG1028	NAD(P)-dependent dehydrogenase, short-chain alcohol dehydrogenase family (FabG) (PDB:6L1H)	K00059	3-oxoacyl-[acyl-carrier protein] reductase [EC:1.1.1.100]	I	Lipid transport and metabolism	MSDKRTVVVTGGSRGIGRSICLSLANPDTQIYFNYFSPGNPEAEEAAAAETERMVAELGSSAASMSVDVAAEKEVEAFFEKIVDETGRVDILVNNAGITKDGLLVRMNENDWNMVLNINLKGAFTCTRLAAKIMMKQRYGRIVNIASVVGVSGNPGQANYSASKAGLIGLTKTAAKELAARNVTVNAVAPGFIETDMTAALSEKARNAMLSQVPMGRGGQPEDVAAAVKFLASDDAAYITGHVIHVNGGMYM
11883	GC_00001002	Core_metagenome	B13_G4_sp014237365a	2349	10	10	1	0	0.966679	0.955581	0.961098	PF13561.7	Enoyl-(Acyl carrier protein) reductase	COG1028	Fatty acid biosynthesis	COG1028	NAD(P)-dependent dehydrogenase, short-chain alcohol dehydrogenase family (FabG) (PDB:6L1H)	K00059	3-oxoacyl-[acyl-carrier protein] reductase [EC:1.1.1.100]	I	Lipid transport and metabolism	MPEKRTVVVTGASRGIGRSICLSLASPDTQIYFNYFSPGNPEAEEAAAAETKKLVANLGSSAVSMSVDVADAKEVEAFFEKIVDETGRVDILVNNAGITKDGLLVRMKENDWNMVLNINLKGAFTCMRLAARIMMKQRYGRIVNIASVVGVTGNPGQANYSASKAGLIGLTKTAAKELASRNVTVNAVAPGFIETDMTAVLSEKARTAMLDQVPMRRGGQPEDVAAAVKFLASDDAAYITGQVIHVNGGMYM
11884	GC_00001002	Core_metagenome	B13_G4_sp014237365b	2349	10	10	1	0	0.966679	0.955581	0.961098	PF13561.7	Enoyl-(Acyl carrier protein) reductase	COG1028	Fatty acid biosynthesis	COG1028	NAD(P)-dependent dehydrogenase, short-chain alcohol dehydrogenase family (FabG) (PDB:6L1H)	K00059	3-oxoacyl-[acyl-carrier protein] reductase [EC:1.1.1.100]	I	Lipid transport and metabolism	MPEKRTVVVTGASRGIGRSICLSLASPDTQIYFNYFSPGNPEAEEAAAAETKKLVANLGSSAVSMSVDVADAKEVEAFFEKIVDETGRVDILVNNAGITKDGLLVRMKENDWNMVLNINLKGAFTCMRLAARIMMKQRYGRIVNIASVVGVTGNPGQANYSASKAGLIGLTKTAAKELASRNVTVNAVAPGFIETDMTAVLSEKARTAMLDQVPMRRGGQPEDVAAAVKFLASDDAAYITGQVIHVNGGMYM
11885	GC_00001002	Core_metagenome	FWG172_EthSRB1	410	10	10	1	0	0.966679	0.955581	0.961098	PF13561.7	Enoyl-(Acyl carrier protein) reductase	COG1028	Fatty acid biosynthesis	COG1028	NAD(P)-dependent dehydrogenase, short-chain alcohol dehydrogenase family (FabG) (PDB:6L1H)	K00059	3-oxoacyl-[acyl-carrier protein] reductase [EC:1.1.1.100]	I	Lipid transport and metabolism	MPEKRTIVVTGASRGIGRSICLSLASPDTQIYFNYFSPGNPEAEEAAAAETEKLVADLGSSAASMSVDVADTKDVEAFFEKIVDETGRVDILVNNAGITRDGLLVRMKENDWNLVLNINLKGAFTCMRLAAKIMMKQRYGRIVNIASVVGVTGNPGQANYSASKAGLIGLTKTAAIELAARNVTVNAVAPGFIETDMTAALSEKARKAMLDQVPMGRGGQPEDVAAAVKFLASDDAAYITGQVIHVNGGMYM
11886	GC_00001002	Core_metagenome	Seep_SRB1a_Meg22_02_Bin_90	3220	10	10	1	0	0.966679	0.955581	0.961098	PF13561.7	Enoyl-(Acyl carrier protein) reductase	COG1028	Fatty acid biosynthesis	COG1028	NAD(P)-dependent dehydrogenase, short-chain alcohol dehydrogenase family (FabG) (PDB:6L1H)	K00059	3-oxoacyl-[acyl-carrier protein] reductase [EC:1.1.1.100]	I	Lipid transport and metabolism	MPEKRTVVVTGASRGIGRSICLSLANPDTQIYFNYFSPGNPEAEEAAAADTERLVADLGSSAVSMSVDVANAKEVEAFFEKIVDETGRVDILVNNAGITKDGLLVRMKENDWNMVLNINLKGAFTCTRLAAKIMMKQRYGRIVNIASVVGVSGNPGQANYSASKAGLIGLTKTAAKELAARNVTVNAVAPGFIETDMTAALPEKARKAMLDQVPMGRGGQPEDVAAAVKFLASDDAAYITGQVIHVNGGMYM
11887	GC_00001002	Core_metagenome	Seep_SRB1a_S7142MS3	671	10	10	1	0	0.966679	0.955581	0.961098	PF13561.7	Enoyl-(Acyl carrier protein) reductase	COG1028	Fatty acid biosynthesis	COG1028	NAD(P)-dependent dehydrogenase, short-chain alcohol dehydrogenase family (FabG) (PDB:6L1H)	K00059	3-oxoacyl-[acyl-carrier protein] reductase [EC:1.1.1.100]	I	Lipid transport and metabolism	MPEKRTVVVTGASRGIGRSICLSLASPDTQIYFNYFSPGNPEAEEAAAAETEKMVADLGSSAVSMSVDVADAKDVEAFFEKIVDETGRVDILVNNAGITKDGLLVRMKENDWDMVLNINLKGAFTCTRLAAKIMMKQRYGRIVNIASVVGVSGNPGQANYSASKAGLIGLTKTAAKELAARNVTVNAVAPGFIETDMTAALSEKARTAMLDQVPMRRGGQPEDVAAAVKFLASDDAAYITGQVIHVNGGMYM
11888	GC_00001002	Core_metagenome	Seep_SRB1a_S7147A_SRB	1633	10	10	1	0	0.966679	0.955581	0.961098	PF13561.7	Enoyl-(Acyl carrier protein) reductase	COG1028	Fatty acid biosynthesis	COG1028	NAD(P)-dependent dehydrogenase, short-chain alcohol dehydrogenase family (FabG) (PDB:6L1H)	K00059	3-oxoacyl-[acyl-carrier protein] reductase [EC:1.1.1.100]	I	Lipid transport and metabolism	MPEKRTVVVTGASRGIGRSICLSLASPDTQIYFNYFSPGNPEAEEAAAAETEKLVADLGSSADSMSVDVADAKDVEAFFEKIVDETGRVDILVNNAGITKDGLLVRMKENDWDMVLNINLKGAFTCTRLAARIMMKQRYGRIVNIASVVGVSGNPGQANYSASKAGLIGLTKTAAKELAARNVTVNAVAPGFIETDMTAALSEKARTAMLDQVPMRRGGQPEDVAAAVKFLASDDAAYITGQVIHVNGGMYM
11889	GC_00001002	Core_metagenome	Seep_SRB1a_S7147B_SRB	557	10	10	1	0	0.966679	0.955581	0.961098	PF13561.7	Enoyl-(Acyl carrier protein) reductase	COG1028	Fatty acid biosynthesis	COG1028	NAD(P)-dependent dehydrogenase, short-chain alcohol dehydrogenase family (FabG) (PDB:6L1H)	K00059	3-oxoacyl-[acyl-carrier protein] reductase [EC:1.1.1.100]	I	Lipid transport and metabolism	MPEKRTVVVTGASRGIGRSICLSLANPDTQIYFNYFSPGNPEAEEAAAAETEKMVADLGSSAVSMSVDVADAKDVEAFFEKIVNETGRVDILVNNAGITKDGLLVRMNENDWDMVLNINLKGAFTCTRLAARIMMKQRYGRIVNIASVVGVSGNPGQANYSASKAGLIGLTKTAAKELAARNVTVNAVAPGFIETDMTAALSEKARTAMLDQVPMRRGGQPEDVAAAVKFLASDDAAYITGQVIHVNGGMYM
11890	GC_00001002	Core_metagenome	Seep_SRB1a_sp_CR9063A	2934	10	10	1	0	0.966679	0.955581	0.961098	PF13561.7	Enoyl-(Acyl carrier protein) reductase	COG1028	Fatty acid biosynthesis	COG1028	NAD(P)-dependent dehydrogenase, short-chain alcohol dehydrogenase family (FabG) (PDB:6L1H)	K00059	3-oxoacyl-[acyl-carrier protein] reductase [EC:1.1.1.100]	I	Lipid transport and metabolism	MPDKRTVVVTGASRGIGRSICLSLASPDTQIYFNYFSPGNPEAEEAAAAETEKLVAELGSSAASMSVDVADAKEVEAFFEKIVNETGRVDILVNNAGITKDGLLVRMKENDWNMVLNINLKGAFTCTRLAAKIMMKQRYGRIVNIASVVGVSGNPGQANYSASKAGLIGLTKTAAKELAARNVTVNAVAPGFIETDMTAALSEKARKAMLDQVPMRRGGQPEDVAAAVKFLASDDAAYITGHVIHVNGGMYM
11891	GC_00001002	Core_metagenome	Seep_SRB1a_sp_SM7059A	3026	10	10	1	0	0.966679	0.955581	0.961098	PF13561.7	Enoyl-(Acyl carrier protein) reductase	COG1028	Fatty acid biosynthesis	COG1028	NAD(P)-dependent dehydrogenase, short-chain alcohol dehydrogenase family (FabG) (PDB:6L1H)	K00059	3-oxoacyl-[acyl-carrier protein] reductase [EC:1.1.1.100]	I	Lipid transport and metabolism	#NAME?
11892	GC_00001003	Core_metagenome	B13_G4_sp003647525	138	10	10	1	0	0.958322	0.997858	0.977691	PF01709.21	Transcriptional regulator			COG0217	Transcriptional and/or translational regulatory protein YebC/TACO1 (TACO1) (PDB:1KON)	K18189	translational activator of cytochrome c oxidase 1	K|J	Transcription|Translation, ribosomal structure and biogenesis	MSGHSKWSSIKHKKGATDAKRGKIFTKLIKEITVAARMGGGGDPASNPRLRTAIQAAKSENMPKDNIERAIKKGTGELEGVNYEDIIYEGYGPGGTAILIESLTDNKNRAVADIRHILSKSGGNLGENGCVSWMFDKKGYIVVENNELDEEALMEIAIDAGAEDVREDESNFEIITELQDFESVKTAIDKESIPYIVAEITMLPKSTVNLEGKEAEQLVRLMENLEDCDDVQKVYTNADIPEEILDNM-
11893	GC_00001003	Core_metagenome	B13_G4_sp013792055	2574	10	10	1	0	0.958322	0.997858	0.977691	PF01709.21	Transcriptional regulator			COG0217	Transcriptional and/or translational regulatory protein YebC/TACO1 (TACO1) (PDB:1KON)	K18189	translational activator of cytochrome c oxidase 1	K|J	Transcription|Translation, ribosomal structure and biogenesis	MSGHSKWSSIKHKKGATDAKRGKIFTKLIKEITVAARMGGGGDPTTNPRLRTAILAAKSENMPKDNIERAIKKGTGELEGVNYEDIIYEGYGPGGTAILIESLTDNKNRTVADIRYILNKAGGNLGENGCVAWMFDKKGYIVVENSKVDEEALMEIAIDAGAEDVREDETNFEIITKPRDLESVKTAIDKKSIRYIVAEITMLPKSTVNLEGKEAEQMVRLMENLEDCDDVQKVYTNADIPEEILDNM-
11894	GC_00001003	Core_metagenome	B13_G4_sp014237365a	2814	10	10	1	0	0.958322	0.997858	0.977691	PF01709.21	Transcriptional regulator			COG0217	Transcriptional and/or translational regulatory protein YebC/TACO1 (TACO1) (PDB:1KON)	K18189	translational activator of cytochrome c oxidase 1	K|J	Transcription|Translation, ribosomal structure and biogenesis	MSGHSKWSSIKHKKGATDAKRGKIFTKLIKEITVAARMGGGGDPASNPRLRTAILAAKSENMPKDNIERAIKKGTGELEGVNYEDIIYEGYGPGGAAILIESLTDNKNRAVADIRYILSKSGGNLGENGCVSWMFDKKGYIVVENSNVDEEGLMEIAIDAGAEDVKEDESNFEIICDLQDFESVKTAIDKELIPYIVAEITMLPKSTVNLEGKEAEQMVRLMENLEDCDDVQKVYTNADIPEEIVNSME
11895	GC_00001003	Core_metagenome	B13_G4_sp014237365b	2814	10	10	1	0	0.958322	0.997858	0.977691	PF01709.21	Transcriptional regulator			COG0217	Transcriptional and/or translational regulatory protein YebC/TACO1 (TACO1) (PDB:1KON)	K18189	translational activator of cytochrome c oxidase 1	K|J	Transcription|Translation, ribosomal structure and biogenesis	MSGHSKWSSIKHKKGATDAKRGKIFTKLIKEITVAARMGGGGDPASNPRLRTAILAAKSENMPKDNIERAIKKGTGELEGVNYEDIIYEGYGPGGAAILIESLTDNKNRAVADIRYILSKSGGNLGENGCVSWMFDKKGYIVVENSNVDEEGLMEIAIDAGAEDVKEDESNFEIICDLQDFESVKTAIDKELIPYIVAEITMLPKSTVNLEGKEAEQMVRLMENLEDCDDVQKVYTNADIPEEIVNSME
11896	GC_00001003	Core_metagenome	FWG171_EthSRB1	1652	10	10	1	0	0.958322	0.997858	0.977691	PF01709.21	Transcriptional regulator			COG0217	Transcriptional and/or translational regulatory protein YebC/TACO1 (TACO1) (PDB:1KON)	K18189	translational activator of cytochrome c oxidase 1	K|J	Transcription|Translation, ribosomal structure and biogenesis	MSGHSKWSSIKHKKGATDAKRGKIFTKLIKEITVAARTGGGGDPASNPRLRTAIQAAKSENMPKDNIERAIKKGTGDLEGVNYEDIIYEGYGPGGAAIIVESLTDNKNRTVADIRHILSKSGGNLGENGCVAWMFDKKGYIVVENSKVDEEVLMEIAIDAGAEDVREDETNFEIITEPQDFELVKTAIDKESISYIASEITMLPKSTINLEGKEAEQMVRLMENLEDCDDVQKVYTNADIPEEILNSM-
11897	GC_00001003	Core_metagenome	Seep_SRB1a_Meg22_02_Bin_90	3382	10	10	1	0	0.958322	0.997858	0.977691	PF01709.21	Transcriptional regulator			COG0217	Transcriptional and/or translational regulatory protein YebC/TACO1 (TACO1) (PDB:1KON)	K18189	translational activator of cytochrome c oxidase 1	K|J	Transcription|Translation, ribosomal structure and biogenesis	MSGHSKWSSIKHKKGATDAKRGKIFTKLIKEITVAARMGGGGDPASNPRLRTAILAAKSENMPKDNIERAIKKGTGELEGVNYEDIIYEGYGPGGTAILIESLTDNKNRAVADIRYILSKSGGNLGENGCVSWMFDKKGYIVVENSEVDEEALMEIAIDAGAEDVKEDESNFEIITELQDFESVKTAIDKKSIPCIVAEITMLPKSTVNLEGKEAEQMVRLMENLEDCDDVQKVYTNADIPEEILNNIE
11898	GC_00001003	Core_metagenome	Seep_SRB1a_S7142MS3	990	10	10	1	0	0.958322	0.997858	0.977691	PF01709.21	Transcriptional regulator			COG0217	Transcriptional and/or translational regulatory protein YebC/TACO1 (TACO1) (PDB:1KON)	K18189	translational activator of cytochrome c oxidase 1	K|J	Transcription|Translation, ribosomal structure and biogenesis	MSGHSKWSSIKHKKGATDAKRGKIFTKLIKEITVAARMGGGGDPASNPRLRTAIQAAKSENMPKDNIERAIKKGTGELEGVNYEDIIYEGYGPGGAAILIESLTDNKNRAVADIRYILSKSGGNLGENGCVSWMFDKKGYIVVENSKVDEEVLMEIAIDAGAEDVREDESNFEIITELQGFESVKTAIDKESIPYIVAEITMLPKSTVNLEGKEAEQMVRLMENLEDCDDVQKVYTNADIPEEILNNIE
11899	GC_00001003	Core_metagenome	Seep_SRB1a_S7147A_SRB	293	10	10	1	0	0.958322	0.997858	0.977691	PF01709.21	Transcriptional regulator			COG0217	Transcriptional and/or translational regulatory protein YebC/TACO1 (TACO1) (PDB:1KON)	K18189	translational activator of cytochrome c oxidase 1	K|J	Transcription|Translation, ribosomal structure and biogenesis	MSGHSKWSSIKHKKGATDAKRGKIFTKLIKEITVAARMGGGGDPASNPRLRTAIQAAKSENMPKDNIERAIKKGTGELEGVNYEDIIYEGYGPGGAAILIESLTDNKNRAVADIRYILSKSGGNLGENGCVSWMFDKKGYIVVENSKVDEEALMEIAIDAGAEDVREDETNFEIIIELQDFESVKTAMDKESIPYIVAEITMLPKSTVNLEGKEAEQMVRLMENLEDCDDVQKVYTNADIPEEILNNIE
11900	GC_00001003	Core_metagenome	Seep_SRB1a_sp_CR9063A	652	10	10	1	0	0.958322	0.997858	0.977691	PF01709.21	Transcriptional regulator			COG0217	Transcriptional and/or translational regulatory protein YebC/TACO1 (TACO1) (PDB:1KON)	K18189	translational activator of cytochrome c oxidase 1	K|J	Transcription|Translation, ribosomal structure and biogenesis	MSGHSKWSSIKHKKGATDAKRGKIFTKLIKEITVAARMGGGGDPASNPRLRTAIQAAKSENMPKDTIERAIKKGTGELEGVNYEDIIYEGYGPGGAAILIESLTDNKNRAVADIRYILSKSGGNLGENGCVSWMFDKKGYIVVENSKVDEEALMEIAILAGAEDVKEDESNFEIITELQDFESVKTAIDKESIPYIVAEITMFPKSTVNLEGKEAEQMVRLMENLEDCDDVQKVYTNADIPEEILNSME
11901	GC_00001003	Core_metagenome	Seep_SRB1a_sp_SM7059A	2097	10	10	1	0	0.958322	0.997858	0.977691	PF01709.21	Transcriptional regulator			COG0217	Transcriptional and/or translational regulatory protein YebC/TACO1 (TACO1) (PDB:1KON)	K18189	translational activator of cytochrome c oxidase 1	K|J	Transcription|Translation, ribosomal structure and biogenesis	MSGHSKWSSIKHKKGATDAKRGKIFTKLIKEITVAARMGGGGDPASNPRLRTAIQAAKSENMPKDNIERAIKKGTGELEGVNYEDIIYEGYGPGGAAILIESLTDNKNRAVADIRYILSKSGGNLGENGCVSWMFDKKGYIVVENSKVDEEVLMEIAIDAGAEDVREDESNFEIITELQGFESVKTAIDKESISYIVAEITMLPKSTVNLEGKEAEQMVRLMENLEDCDDVQKVYTNADIPEEILNNIE
11902	GC_00001004	Core_metagenome	B13_G4_sp003647525	1442	10	10	1	0	0.908263	0.905885	0.907072	PF01380.23	SIS domain			COG0449	Glucosamine 6-phosphate synthetase, contains amidotransferase and phosphosugar isomerase domains (GlmS) (PDB:2J6H)	K00820	glutamine---fructose-6-phosphate transaminase (isomerizing) [EC:2.6.1.16]	M	Cell wall/membrane/envelope biogenesis	--------------MIYLKQII-----------------------------------------------------SIVKGIIGFVLPYLLSDVYFGRSAAGLPDNSIVFFPCSENILCCGIAGLVSFKKKEKKASHINIASLNDMAIKIGTKGYMDCA-QNNKSLINDYLIDYLGGQELIDSFLHSVQSLKADDCFAEYFAGKNIQNELSKLSDNLNDIIDRESKLLSDNMGWLDADIVDTMSRRIEDLKDISWCITFEFLDNIIKTGELLNRDFQSITSSALKIVKNINAILNSIDRLEVRGRDSAGISLMFVLEKAEFERFKEKLGKSDDIDLPDQFRQRSSHDVLVNMGIDVRETKDESKEKCVGIAITYKIAAEIGCLGDNIGFLRNQIKNDPIFQTLISCQHKYHTVGAHTRWASIGAITEPNCHPVDNKGTGNISDKSGIIHVCLNGDIDNYLKLKQEYESKGNLIHKDITTDTKIIPLQIEKYILQGNDLEEAFRLAVNDFKGSHAIFMHSDLAPGKLFLAQKGSGQAIFIGLSEDHYLPTSEVYGFVEQTPFYLKMDGEKVFEGKNGETQGQIFVLSQESSGVLQNIKAMFYDGTQVEIGEKDIKRTQITSRDIDRQGFPHYFLKEISEAPVSVEKTLQNRWKIEEDGKQRYVLTLDEKVFPISIQQAFINNKIQRIYFVGQGTAGVAAQVCSDILNYYIDEPCFTASSLKASELSGFKLNEYDDKNSMANALVVAISQSGTTTDTNRTVDMVKERGAHTIAIVNRRDSDITFKVDGVMYTSSGRDIEMSVASTKAFYSQIIAGALLGLKIASLKGLRNDEFIAEEIRQMREIPSHMRKILSMKKEIEKSAKRLAATKNYWAAVGSGPNKASADEIRIKLSELCYKTISSDYIEDKKHIDLSSEPLIIVCTAGTKRNVIGDIIKDTAIFQAHKATPVVIADEGESGFDAYAEDVFHVPVVNQHFAPVLNTLVGHIWGYYAALAINEGSRFLYAFRKELQDIIDDYAESGLDIYEVVLEKTFREKIVYFYKQFRAKRAGKNVPTSIAKASDLTLLLKYLAGRLPVSDFEIDFDKKGTALNMLNTLFESIGESINYMSRPVDAIKHQAKTVTVGTSRISEKLEGIIFDELAKHNLGVSQLINRNIVVLKNLQGIISYIKGLTLYRIGNLNLLGEPTDESTIEVLEKKGSLKPILSRVEKDNILKGTKRIIVRDGNVYIGKGRKDNRSILVIPIISDSPEMPNMIEYLLLLNIAFKEKVPLVARIKALGGKYEHIKNIVQENSIVWDDNYLESVEIEELFGRSAEKIGEFIVSLQNQTPA
11903	GC_00001004	Core_metagenome	B13_G4_sp013792055	2354	10	10	1	0	0.908263	0.905885	0.907072	PF01380.23	SIS domain			COG0449	Glucosamine 6-phosphate synthetase, contains amidotransferase and phosphosugar isomerase domains (GlmS) (PDB:2J6H)	K00820	glutamine---fructose-6-phosphate transaminase (isomerizing) [EC:2.6.1.16]	M	Cell wall/membrane/envelope biogenesis	-----------------------------------------------------------------------------------------------------MPDNSIVFLPCSENILCCGIAGLVSFKRKEKKADHINIASLNDMAMKISIKGYMNCA-QNNKSLI----IDYLGGQELIASFLHSVQFLKGDDYFTECFAEKDIQDKLSKLSAHLNDIIDRESKMLSDNMGFIDADIVDTMSRRIEDLKDISWCITSEILDNIIKVGELFNQNPQPITSSTLKVVKDINAVLNSIDRLEVRGRDSAGISLMFILEKEEFERFKEKLSKSGNSNLVDQFIARSNHDVLVNMSIDTNETKDEKGEECVSIAITYKIAAEIGSLGDNISFLRDQIKNDLIFQTLIFCPYKYHTIGAHTRWASVGGITEPNCHPVDNKGTKNISDKSGIIHVCLNGDIDNYIELKEAYESKGNIIHKDITTDTKIIPLQIEKYILQGNDLEEAFRLAVNDFEGSHAIFMHSDLAPGKLFLAQKGSGQAIFIGLSEDHYIPTSEVYGFVEQTPFYLKIDGEKVVEGKDGKTHGQIFVLSQEAIGGLQGIKAMFYDGTQVEISAKDIKHTEITSRDIDRQGFSHYFLKEISEAPVAVEKTLQNRWKIEEDGRQRYVLTLDEKVFPISIQQALINNKIRRIYFVGQGTAGVAAQVCADILNYYIDEPSFIACSLKASELSGFKLNEDDDKNSMEDALVVAISQSGTTTDTNRTVDMVKERGAYTIAIVNRRDSDITFKVDGVMYTSSGRDIEMSVASTKAFYSQIIAGALLGLKIASLKGLRNNEFIAEEIRQMQKIPSHMRKVLSMREEIEKSAQKLAATKNYWAAVGSGPNKASADEIRIKLSELCYKTISSDYIEDKKHIDLSSEPLIIVCAAGAKRNVIGDIIKDTAIFQAHKATPVVIADEGENGFYAYAEDVFHVPVVSQHFAPILNTLVGHMWGYYAALAINEGSRFLYAFRKELQDTIDNYADKGLDVYEVILEKTFREKIAHFYKQFRAKKIEKEFPTSIAKASDLTLLLKYLSGRLPFSDFEIDFGKKGTALNMLNTMFEYIGESINYMSRPVDAIKHQAKTVTVGTSRISEKLEGLLFDELSKRNFSVSQLINKNIIVLKNLQGVISHIEGSTLYRIGDLNLLGEPTNGTTIEVLEKNGSLKSIPSRVEKDTKLKGTKRIIVRQENVYIGKGRKDDRSILVIPIISDSPEMPNMIRHLLLLNIAFKEEVPLAAKIKALGGKYEHIKNIVQENSIAWDDNYLESVEIEELFGRSAEKIGEFIVSLQG----
11904	GC_00001004	Core_metagenome	B13_G4_sp014237365a	2310	10	10	1	0	0.908263	0.905885	0.907072	PF01380.23	SIS domain			COG0449	Glucosamine 6-phosphate synthetase, contains amidotransferase and phosphosugar isomerase domains (GlmS) (PDB:2J6H)	K00820	glutamine---fructose-6-phosphate transaminase (isomerizing) [EC:2.6.1.16]	M	Cell wall/membrane/envelope biogenesis	----------MKILMIYLKQII-----------------------------------------------------SIVKGIIGFILPYLLSDVYFGRNTAGLPDNSIVFFPCSENILCCGIAGIISFKGKGKKTKHIDLTSLNEMALKIDEKGCMNCA-QNNKFLI----IDYLGDQELIDSFLYSVQSLKGDDYFAECFAGKDIQSELLKLSDRLNAIINRESKFLSDNMGRLDADMVDTMSRRIESLKDISWCIISELLDNIVKVGELLNQNFQPFTSSTLKIAKNINAVLNGIDRLEVRGRDSAGLSLMFTLEKAEFERFKEKLGKSDNIDLLDQFRLRLNHDVLVNMSIDVHKTKDESGEECVCIAITYKIAAEIGSLGDNISFLRNQIKNDPIFQILISCPHKYHTVGAHTRWASVGAITEPNCHPVDNKGSIEISNKSGIIHACFNGDIDNYIKLKEKYKIKGEHIHKDITTDTKIIPLQIEKYILQGNDMEEAFRLAVNDFEGSHAIFMHSDLAPGKLFLAQKGSGQAIFIGLSENHYMPTSEVYGFVEQTPFYLKMDGEKGVEGKHGKTQGQIFVLNQESGGALQDIKAMFYDGTRLEIGEKDIKHTQITSRDIDRQKFPHYFLKEIFEAPVSVEKTLQNCWKIKEDGKQRYVLTLDKKVFPISIQQAFTNNKIKRIYFVGQGTAGIAAQVCADILNYYIDEPSFTVCSLKASELSGFKLNEDDDQNSMADTLVIAISQSGTTTDTNRAVDMVKERGAHSIAIVNRRDSDITFKVDGVMYTSSGRDIEMSVASTKAFYSQIIAGTVLSLKIASLKGLRNDEFITEEIRQMQEIPSHMRKILSMSKEIEQSAQKLAATKNYWAAVGSGPNKASADEIRIKLSELCYKTISSDYIEDKKHIDLSSEPLIIVCAAGTKRNVINDIIKDTAIFQAHKATTVVIADEEENGFDAYAEDVFHIPVVSQHFAPILNTLVGHIWGYYAALAINEGSKFLYAFREELQDTIDNYADKGLDVYEIVLEKTFREKIASFYKKFRAKRVEKKFPTAIAMASDLTLLLKYLAGRLPVSDFEIDFEKKGTALNMLNTLFEYIGESINYMSRPVDAIKHQAKTVTVGTSRISEKLEGLLFDELAQRNFSVSQLINRNIIVLKKLQGVISHIKGLTLYRIGKLNLLGEPTDESTIEVLEKKGSLKSILSRVEKDTKLKGTKKIIVRQGNVYIGKGRKDGRSILVIPIISNSPEMPNMIEYLLLLNIAFKEEVLLAAKIKALGGKYEHIKNIVQENSIAWDDNYLESVEIEELFGRSAEKIGEFIVSIQG----
11905	GC_00001004	Core_metagenome	B13_G4_sp014237365b	2310	10	10	1	0	0.908263	0.905885	0.907072	PF01380.23	SIS domain			COG0449	Glucosamine 6-phosphate synthetase, contains amidotransferase and phosphosugar isomerase domains (GlmS) (PDB:2J6H)	K00820	glutamine---fructose-6-phosphate transaminase (isomerizing) [EC:2.6.1.16]	M	Cell wall/membrane/envelope biogenesis	----------MKILMIYLKQII-----------------------------------------------------SIVKGIIGFILPYLLSDVYFGRNTAGLPDNSIVFFPCSENILCCGIAGIISFKGKGKKTKHIDLTSLNEMALKIDEKGCMNCA-QNNKFLI----IDYLGDQELIDSFLYSVQSLKGDDYFAECFAGKDIQSELLKLSDRLNAIINRESKFLSDNMGRLDADMVDTMSRRIESLKDISWCIISELLDNIVKVGELLNQNFQPFTSSTLKIAKNINAVLNGIDRLEVRGRDSAGLSLMFTLEKAEFERFKEKLGKSDNIDLLDQFRLRLNHDVLVNMSIDVHKTKDESGEECVCIAITYKIAAEIGSLGDNISFLRNQIKNDPIFQILISCPHKYHTVGAHTRWASVGAITEPNCHPVDNKGSIEISNKSGIIHACFNGDIDNYIKLKEKYKIKGEHIHKDITTDTKIIPLQIEKYILQGNDMEEAFRLAVNDFEGSHAIFMHSDLAPGKLFLAQKGSGQAIFIGLSENHYMPTSEVYGFVEQTPFYLKMDGEKGVEGKHGKTQGQIFVLNQESGGALQDIKAMFYDGTRLEIGEKDIKHTQITSRDIDRQKFPHYFLKEIFEAPVSVEKTLQNCWKIKEDGKQRYVLTLDKKVFPISIQQAFTNNKIKRIYFVGQGTAGIAAQVCADILNYYIDEPSFTVCSLKASELSGFKLNEDDDQNSMADTLVIAISQSGTTTDTNRAVDMVKERGAHSIAIVNRRDSDITFKVDGVMYTSSGRDIEMSVASTKAFYSQIIAGTVLSLKIASLKGLRNDEFITEEIRQMQEIPSHMRKILSMSKEIEQSAQKLAATKNYWAAVGSGPNKASADEIRIKLSELCYKTISSDYIEDKKHIDLSSEPLIIVCAAGTKRNVINDIIKDTAIFQAHKATTVVIADEEENGFDAYAEDVFHIPVVSQHFAPILNTLVGHIWGYYAALAINEGSKFLYAFREELQDTIDNYADKGLDVYEIVLEKTFREKIASFYKKFRAKRVEKKFPTAIAMASDLTLLLKYLAGRLPVSDFEIDFEKKGTALNMLNTLFEYIGESINYMSRPVDAIKHQAKTVTVGTSRISEKLEGLLFDELAQRNFSVSQLINRNIIVLKKLQGVISHIKGLTLYRIGKLNLLGEPTDESTIEVLEKKGSLKSILSRVEKDTKLKGTKKIIVRQGNVYIGKGRKDGRSILVIPIISNSPEMPNMIEYLLLLNIAFKEEVLLAAKIKALGGKYEHIKNIVQENSIAWDDNYLESVEIEELFGRSAEKIGEFIVSIQG----
11906	GC_00001004	Core_metagenome	FWG171_EthSRB1	222	10	10	1	0	0.908263	0.905885	0.907072	PF01380.23	SIS domain			COG0449	Glucosamine 6-phosphate synthetase, contains amidotransferase and phosphosugar isomerase domains (GlmS) (PDB:2J6H)	K00820	glutamine---fructose-6-phosphate transaminase (isomerizing) [EC:2.6.1.16]	M	Cell wall/membrane/envelope biogenesis	--------------MKYLKQIVRIRPKINLHFEVLRRSHDKARGGRIASYLTDEQRSHAGWIGASKCEVIFGRVLSLVKGIIGFVLPYLLSDIYFGRNAEGLPDNAIIFFPCSENILCCGIAGIISFKRKGKKTDHIDLTSIDEMALKIDEKGYMNCASQDNKFLT----IDYLGGRELIDSFQQCVQSLKGDDYFAECFAGKDIQNKLLKLTDNLNDVIGRESRLLSDNMGRLDADMVDTMSRRIESLKDISWCITSEFLDNIVKVEGLFNRNFQPITSSSLKIVKNINAVLNAMDCLEVRGRDSAGISLLFILENAEFERFKEXXXXXXXXXX----------------------------------------------------------------------------------------------------------------------------------------------------------------------------XXXXXXXXXXXXXXXXXXXXXXXXSGQAIFIGLSEDHYMPASEVYGFVEQTPFYLKMDGEKVVEGKDGKTQGQIFVLSQESDGALQDIKAMFYDGTRVEIGEKDIKHTQITSRDIDRQGFPHYFLKEISEAPVSVEKTLQNRWKIEKDGKQRYVLTLDKKVFPISIQQAFINNKIRRIYFVGQGTAGIAAQVCADILNYYIDEPFFTVCSLKASELSGFKLNEYDKKDSMADALVISISQSGTTTDTNRTVDMVKERGAHTIAIVNRRDSDITFKVDGVMYTSSGRDVEMSVASTKAFYSQIIAGAVLSLKIASLKGLRNDEFITEEIRQMREIPSHMRKVLSMKKEIEKSAQKLAATKNYWAAVGSGPNKASADEIRIKLSELCYKTISSDYIEDKKHIDLSSEPLIIVCAAGTKRNVIGDIIKDTAIFQAHKATPVVIADEEENGFDAYAEDVFHVPVVSQHLAPILNTLVGHIWGYYAALAINEGSKFLYEFREDLQGTIDNYANRGLDVYEIILEKSFREKIAGFYKKFRAKRVEKIFPTYIAKASDLTLLLKYLSGRLPVADFEIDFEKKGTALNMLNALFEYIGESINYMSRPVDAIKHQAKTVTVGTSRISEKLEGLLFDELPKRNFSVSQLINRNIVVLKNLQGVISHIKGLTLYRIGKLDILGEPTDESTIEILEQEGSLKTIPSRVEKDTNLKGTKRIIVRKGNVYIGKGRKDGRSILVIPIISDSPEMPNTIEYLFLLNIAFKKEAPLAIKIKALGGKYEHIKNIVQENSIEWDDNYLESVEIQELFGKSAEKIGEFIVSLQR----
11907	GC_00001004	Core_metagenome	FWG172_EthSRB1	972	10	10	1	0	0.908263	0.905885	0.907072	PF01380.23	SIS domain			COG0449	Glucosamine 6-phosphate synthetase, contains amidotransferase and phosphosugar isomerase domains (GlmS) (PDB:2J6H)	K00820	glutamine---fructose-6-phosphate transaminase (isomerizing) [EC:2.6.1.16]	M	Cell wall/membrane/envelope biogenesis	MIEIAVKQFQMEIFMKYLKKII-----------------------------------------------------SIVKGIIGFVLPYLLSDVYFGRSTAGLPDNSIVFFPCSENILCCGIAGLVSFKKKEKKADHINIASLNDVVMKIGTKGCMDYT-QN---LINDYLIDYLGGQELISSFLHSVQSLKADDYFAECFAEKDIQNKLSKLSDNLNYIIDRESKLLSDNMGRLDADIVDTMSRRLEDLKDISWCITFEFLDNIVKVGELLNQNFDSITFSALKIVKNINAVLNGIDRLEVRGRDSAGISLMFILEKAEFERFKEKLGKSDNIDLPDQFRVRSSHDVLVNMGIDVHETKDESKEKCVCIAITYKIAAEIGSLGDNVVFLRNQIKNDPIFQIVISCQHKYHTIGAHTRWASIGAITEPNCHLVDNKGTKNISDKNGIIHVCLNGDIDNYIKLKEEYESKGNLIHKDITTDTKIIPLQIEKYILQGNDPEEAFRLAVNDFKGSHAIFMHSNLAPGKLFLAHKGSGQAIFIGLSENHYLPTSEVYGFVEQTPFYLKMDGEKVVEGKDGATQGQIFVLSQESGGALQGIKAMFYDGTRVEIGEKDIKHTQITSRDIDRHKFPHYFLKEISESPVSVEKTLQNRWKIKDDGKQRYVLTLDEKVFPISIQQAFTNNKIQRIYFVGQGTAGVAAQVCSDILNYYIDESCFIARSFKASELSGFKLNEYDDKNSMADALIVAISQSGTTTDTNRAIDMVKERGAYTIAIVNRRDSDITFKVDGVMYTSSGRDIEMSVASTKAFYSQIIAGAFLGLKIASLKRLRNNEFITEEIRQMLEIPSHMRKILSMREEIEKTAQKLAATKNYWAAVGSGPNKTSADEIRIKLSELCYKTISSDYIEDKKHIDLSSEPLIIVCAAGTKRNVIGDIIKDVAIFQAHKATPVVIADEGEYGFDDYAENVFHVPVVNQHLAPILNTLVGHIWGYYAALAINEGSKFLYAFREELQGTIDKYADRGLDVYEIVLEKSFREKIAGFYKKFRAKRVEKKFPTSIAKASDLTLLLKYLAGRLPVSDFEIDFDKKGTALNMLNTLFEYIGESINYMSRPVDAIKHQAKTVTVGTSRISEKLEGLIFDELSNRRFSVAQLINRNIIVLKNLQGVISHIKGLTLYRIGKLNLLGEPTDESTIEVLEQKGSLKSILSRVEKDTKLKGTKKIIIRQGNVYVGKGRKDDRSILVIPIISNSPEIPNMIEYLLLLNIAFKEEVPLTAKIKALGGKYEHIKNIVQENSIPWDDNYLESVEIEELFGRSAEKIGEFIVSFQS----
11908	GC_00001004	Core_metagenome	Seep_SRB1a_S7147A_SRB	88	10	10	1	0	0.908263	0.905885	0.907072	PF01380.23	SIS domain			COG0449	Glucosamine 6-phosphate synthetase, contains amidotransferase and phosphosugar isomerase domains (GlmS) (PDB:2J6H)	K00820	glutamine---fructose-6-phosphate transaminase (isomerizing) [EC:2.6.1.16]	M	Cell wall/membrane/envelope biogenesis	--------------MKYLKQIV-----------------------------------------------------SIVKGIIGFVLPYLLSDVYFGRSTAGLPDNSIVFFPCSENILCCGIAGLVSFKRKEKKADHINIASLNDMAVKIGEKGYLDCA-QNNKSLINNYLIDYLGGQELIASFLHSVQSLKADDYFAECFAGKDIQNKLSKLSDNLNDIIDRESRLLSDNMGRLDADMVDTMSRRIEDLKDISWCITSEFLDNIVKVGELFNRDFQPITSSALKIVKNINSVLNSIDRLEVRGRDSAGISLMFILEKADFERFKEKLGKADNIDLLDQFRVRSNHDVLVNMGIDVHETKDESGEKCVCIAITYKIAAEIGSLGDNIGFLRNQIKNDPIFQTLISFPHKYHTVGAHTRWASIGAITEPNCHPVDNKGIENISDKSGIIHACLNGDIDNYIELKEEYESKGNLIHKDITTDTKIIPLQIEKYILQGNDLEEAFRLAVNDFEGSHAIFMHSDLAPGKLFLAQKGSGQAIFIGLSEGHYLPTSEVYGFVEQTPFYLKMDGEKVVEGKDGKTQGQIFVLSQESGGALQDIKAMFYDGTQIEIGEKDIKHTQITSRDIDRQEFPHYFLKEISEAPVSVEKTLQNRWKIEEDGKQRYVLTLDEKVFPISIQQAFINNKIRRIYFVGQGTAGIAAQVCADILNYYIDEQSFTVCSLKASELSGFKLNEYDDHNSMADALVIAISQSGTTTDTNRTIDMVKERGAYTIAIVNRRDSDITFKVDGVMYTSSGRDIEMSVASTKAFYSQIIAGAVLSLKIASLKGLRNDEFITEEIRQMQEIPSHMRKVLSMRKEIEKSAQKLAATKNYWAAVGSGPNKASADEIRIKLSELCYKTISSDYIEDKKHIDLSSEPLIIVCAAGTKRNVIGDIIKDTAIFQAHKATPVVIADEGESGFDAYAEDVFHVPVVSQHFAPILNTLVGHIWGYYAALAINEGSRFLYAFREELQDTIDNYADRGLDVYEIVLEKSFREKIAGFYKKFRAKRGEKKFPTSIAKASDLTLLLKYLAGRLPVSDFEIDFDKKGTALNMLNTLFEYIGESINYMSRPVDAIKHQAKTVTVGTSRISEKLEGLLFDGLSKRNFSVSQLINRNIIVLKKLQGVISHIEGLTLYRIGKLNLLGEPTDESTIEVLEKEGSLKPIPSRVEKDNILKGTKRIIVRQGNVYIGKGRKDGRSILVIPIISDSPEMPNMIEYLLLLNIAFKEEVPLAARIKALGGKYEHIKNIVQENSIAWDDNYLESVEIEELFGRSAEKIGEFIVSLQG----
11909	GC_00001004	Core_metagenome	Seep_SRB1a_sp_CR9063A	2605	10	10	1	0	0.908263	0.905885	0.907072	PF01380.23	SIS domain			COG0449	Glucosamine 6-phosphate synthetase, contains amidotransferase and phosphosugar isomerase domains (GlmS) (PDB:2J6H)	K00820	glutamine---fructose-6-phosphate transaminase (isomerizing) [EC:2.6.1.16]	M	Cell wall/membrane/envelope biogenesis	-----------------------------------------------------------------------------------------------------MPDNSIVFFPCSENILCCGIAGLLSFKGKKKKTNHLDLTSLNEMAVKIGEKGYLDCA-QNNKSLI----NDYLGGQELIASFLHSVQSLKGDDYFAECFAGKDIQNELSKLSDNLNDIINRESRLLSDNMGRLDADIVDTMSRRIEDLKDISWCITFEFLDNIVKVGELLNRDFQSITSSVLKIVKNIDAVLNSIDRLEVRGRDSAGISLMFILEKAEFERFKEKLGKSDNIDLLDQFRVRSNHDVLVNMGIDVHETKDESGEKCVCIAITYKIAAEIGSLGDNVSFLRNQIKNDPIFQTLILCPQKYHTVGAHTRWASIGAITEPNCHPVDNKGTGNISDKSGIIHVCLNGDIDNYIELNEEYESKGNLIHKDITTDTKIIPLQIEKYILQGNDPEEAFRLAVNDFKGSHAIFMHSDLAPGKLFLAQKGSGQAIFIGLSEDHYLPTSEVYGFVEQTPFYLKMDGEKVVEGKDGKTHGQIFVLSQESGGGLQGIKAMFYDGTQVEIGEKDIKRTQITSRDIDRQEFPHYFLKEISESPVSVEKTLQNRWKIEEDGKQRYVLTLDEKVFPISIQQAFINNKIRRIYFVGQGTAGVAAQVCSDILNYYIDEPYFTARSFKASELSGFKLNEYDDKNSMADALVVAISQSGTTTDTNRTVDMVKERGAYTIAIVNRRDSDITFKVEGVMYTSSGRDIEMSVASTKAFYSQIIAGAVLSLKIASLKGLRNDEFITEEIRQMREIPSHMRKVLSMRKEIEKSAKRLAATKNYWATVGSGPNKASADEIRIKLSELCYKTISSDYIEDKKHIDLSSEPLIIVCAAGTKRNVIGDIIKDTAIFQAHKATPVVIADEGESGFNAYAEDVFHVPVVNQHFAPVLNTLVGHIWGYYAALAINEGSRFLYAFRKELQNTIDDYIESGLDVYEVVLEKTFREKIAHFYKQFRAKRSGKKVPTSIAKASDLTLLLKYLAGRLPVSDFEIDFDKKGTALNMLNTLFESIGESINYMSRPVDAIKHQAKTVTVGTSRISEKLEGLIFDELAKHNLGFSQLINRNIVVLKNLQRIISHIEGLTLYRIGNLNLLGEPTDESTIEVLEKEGSLKPIPSRVEKDNILKGTKRIIVRHGNVYIGKGRKDNRSILVIPISSDSPEMPNMIEYLLLLNIAFKEEVPLAAKIKALGGKYEHIKNIVQENSIAWDDNYLESVEIEELFGRSAEKIGEFIVSLQG----
11910	GC_00001004	Core_metagenome	Seep_SRB1a_sp_CR9063B	2124	10	10	1	0	0.908263	0.905885	0.907072	PF01380.23	SIS domain			COG0449	Glucosamine 6-phosphate synthetase, contains amidotransferase and phosphosugar isomerase domains (GlmS) (PDB:2J6H)	K00820	glutamine---fructose-6-phosphate transaminase (isomerizing) [EC:2.6.1.16]	M	Cell wall/membrane/envelope biogenesis	-----------------------------------------------------------------------------------------------------MPDNSIVFFPCSENILCCGIAGLLSFKGKKKKTNHLDLTSLNEMAVKIGEKGYLDCA-QNNKSLI----NDYLGGQKLIASFLHSVQSLKGDDYFAECFAGKDIQNELSKLSDNLNDIINRESRLLSDNMGRLDADIVDTMSRRIEDLKDISWCITFEFLDNIVKVGELLNRDFQSITSSVLKIVKNIDAVLNSIDRLEVRGRDSAGISLMFILEKAEFERFKEKLGKSDNIDLLDQFRVRSNHDVLVNMGIDVHETKDESGEKCVCIAITYKIAAEIGSLGDNVSFLRNQIKNDPIFQTLILCPQKYHTVGAHTRWASIGAITEPNCHPVDNKGTGNISDKSGIIYVCLNGDIDNYIELKEEYESKGNLIHKDITTDTKIIPLQIEKYILQGNDPEEAFRLAVNDFEGSHAILMHSDLAPGKLFLAQKGSGQAIFIGLSEGHYLPTSEVYGFVEQTPFYLKMDGEKVVEGKEGKTQGQIFVLSQESGGGLQGIKAMFYDGTQVEIGEKDIKRTQITSRDIDRQEFPHYFLKEISESPVSVEKTLQNRWKIEEDGKQRYVLTLDEKVFPISIQQAFINNKIRRIYFVGQGTAGVAAQVCSDILNYYIDEPYFTARSFKASELSGFKLNEYDDKNSMADALVVAISQSGTTTDTNRTVDMVKERGAYTIAIVNRRDSDITFKVEGVMYTSGGRDIEMSVASTKAFYSQIIAGALLGLKIASLKGLRNDEFITEEIRQMREIPSHMRKVLSMRKEIEKSAKRLAATKNYWATVGSGPNKASADEIRIKLSELCYKTISSDYIEDKKHIDLSSEPLIIVCAAGTKRNVIGDIIKDTAIFQAHKATPVVIADEGESGFNAYAEDVFHVPVVNQHFAPVLNTLVGHIWGYYAALAINEGSRFLYAFRKELQNTIDDYIESGLDVYEVVLEKTFREKIVHFYKQFRAKRSGKKVPTSIAKASDLTLLLKYLAGRLPVSDFEIDFDKKGTALNMLNTLFESIGESINYMSRPVDAIKHQAKTVTVGTSRISEKLEGIIFDELAKHNLGFSQLINRNIVVLKNLQRIISHIEGLTLYRIGNLNLLGEPTDESTIEVLEKKGSLKPIPSRVEKDNILKGTKRIIVRHGNVYIGKGRKDNRSILVIPISSDSPEMPNMIEYLLLLNIAFKEEVPLAAKIKALGGKYEHIKNIVQENSIAWHDNYLESVEIEELFGRSAEKIGEFIVSLQG----
11911	GC_00001004	Core_metagenome	Seep_SRB1a_sp_SM7059A	2246	10	10	1	0	0.908263	0.905885	0.907072	PF01380.23	SIS domain			COG0449	Glucosamine 6-phosphate synthetase, contains amidotransferase and phosphosugar isomerase domains (GlmS) (PDB:2J6H)	K00820	glutamine---fructose-6-phosphate transaminase (isomerizing) [EC:2.6.1.16]	M	Cell wall/membrane/envelope biogenesis	-----------------------------------------------------------------------------------------------------MPDNSIVFFPCSENILCCGIAGLVSFKRKEKKADHINIASLNDMVVKIGEKGYLDCA-QNNKSLINDYLIDYLGGQELIASFLHSVQSLKADDYFAECFAGKDIQNRLSKLSISLNDTIDREARLLSDNMGRLDADMVDTMSRRIEDLKDISWCITSEFLDNIVKVGELFNRDFQPITSYALKIVKNINSVLNSIDRLEVRGRDSAGISLMFILEKADFERVKEKLGKADNINFLDQFRVRSNHDVLVNMGIDVHETKDESGEECVCIAITYKIAAEIGSLGDNISFLRNQIKNDPIFQTLISYPYKYHTVGAHTRWASIGAITEPNCHPVDNKGTGNISDKSGIIHVCLNGDIDNYIKLKEEYESKGNVIHKDITTDTKIIPLQIEKYILQGNDLEEAFRLAVNDFEGSHAIFMHSDLAPGKLFLAQKGSGQAIFIGLSEGHYLPTSEVYGFVEQTPFYLKMDGEKLVEGKNGKTQGQIFALSQESGGALQDIKAMFYDGTQIEIGEKDIKHTQITSRDIDRQKFPHYFLKEISEAPASVEKTLQNRWKIKEDGKQRYVLTLDEKVFPISIQQAFINNKIRRIYFVGQGTAGIAAQVCADILNYYIDEPSFTVCSLKASELSGFKLNEYDDHNSMADALVIAISQSGTTTDTNRTIDMVKERGAYTIAIVNRRDSDITFKVNGVMYTSSGRDIEMSVASTKAFYSQIIAGAVLSLKIANLKGLRNDEFITEEIRQMQEIPSHMRKVLSMRKEMEKSAQKLAATKNYWAAVGSGPNKASADEIRIKLSELCYKTISSDYIEDKKHIDLSSEPLIIVCAAGTKRNVIGDIIKDTAIFQAHKATPVVIADEGESGFDAYAEDVFHVPVVNQHFAPILNTLVGHIWGYYAALAINEGSKFLYAFREELQDTIDNYADRGLDVYEIVLEKSFREKIAGFYKKFRAKRVEKKFPTSIAKASDLTLLFKYLAGRLPVSDFEIDFDKKGTALNMLNSLFEYIGESINYMSRPVDAIKHQAKTVTVGTSRISEKLEGLIFDELAKHNLAVSQLINRNIIVLKNLQGIISHIEGLTLYRIGKLNLLGEPTDESTIEVLEKEGSLKPIPSRVEKDNILKGTKRIIVRQGNVYIGKGRKDDRSILLIPIISDSPEMPNMIEYLLLLNIAFKEEVPLAARIKALGGKYEHIKNIVQENSIAWDDNYLESVEIEELFGKSAEKIGEFIVSLQK----
11912	GC_00001005	Core_metagenome	B13_G4_sp003647525	164	10	10	1	0	0.939605	0.947165	0.943369	PF01136.20	Peptidase family U32	COG0826	23S rRNA modification	COG0826	23S rRNA C2501 and tRNA U34 5'-hydroxylation protein RlhA/YrrN/YrrO, U32 peptidase family (RlhA) (PDB:5D88) (PUBMED:31253794;31358606)	K08303	putative protease [EC:3.4.-.-]	J	Translation, ribosomal structure and biogenesis	-------------------MFMTGKNKKHVPDILAPAGNKDSFLAALAAGADAVYCSLKILSARMEAKNFSIEELIPLIQLAHDMGTKVYVAFNSLLKQDDLNIAGRLLDQLDRFAKPDALIIQDLAVIELIRQTGFTGEIHLSTLANISFPMALKLVRKQPGVNLVVVPRELSIDEIKGMAKACPSGLGLEVFVHGALCYGVSGRCYWSSYMGGKSGLRGRCVQPCRRFYSQENTTKRFFSCQDLSLDVLVKILLPVPEVKVWKIEGRKKGPHYVYYTVKAYQMLRDHGSDPQMKKTAIQLISRALGRERTHFNFLPQRPYNPVNVNGQTASGLYMGKIKGHKNKPYFIPIEELLPGDVLRVGYEDDHWHSVKMVGKYVPKKGRFYLKPASGKNISSGAPVFLLDRREKALAEMMAKVEDNLSKPQEFRVDSSTFNVRLSKRYIKKQRVFEIHVFRKMNKKKSHDQAGIWLYDESLKEVHTGFAPGIWWWLPPVIWPEHEEQYKKTIEFILKKGGHNFVLNIPWQMSFFKEQKNLNLWAGPFCNITNTLAIDSLANLGFAGVIVSPELSRKDYLQLPEHSPLPLGIVISGNWPLSISRFLAEDVQTEHLFSSPKGEQAWVKKYGSDFWVYPNWELDLRDKKERLKKAGYSFFVHIIEPLPKGVKMKKRPGHWNWNLELS
11913	GC_00001005	Core_metagenome	B13_G4_sp014237365a	296	10	10	1	0	0.939605	0.947165	0.943369	PF01136.20	Peptidase family U32	COG0826	23S rRNA modification	COG0826	23S rRNA C2501 and tRNA U34 5'-hydroxylation protein RlhA/YrrN/YrrO, U32 peptidase family (RlhA) (PDB:5D88) (PUBMED:31253794;31358606)	K08303	putative protease [EC:3.4.-.-]	J	Translation, ribosomal structure and biogenesis	---------------------MTEKETKPVPNILAPAGNKASFLAALAAGADAIYCGLKILSARMEAKNFSIEEMIPLIQLAHDMGTKVYVAFNSLLKQDDLNTAGRLLEQLNRLTKPDALIIQDLSLIELIRQTGFTGEIHFSTLANISFPMALKLVREQPGVNLVVVPRELSIDEIKAMAKACPRGLGLEVFVNGALCYGVSGRCYWSSYMGGKSGLRGRCVQPCRRFYTQGNTIKRFFSCQDLSLDVLVKILLPVPEVKVWKIEGRKKGPHYVYYTVKAYQMLRDHGSDPQMKKTAIQLISRALGRGSTHFNFLSQRPYNPVNVNGQTASGLYIGKMKGHKNKPYFIPIEELLPGDVLRIGYEDDHWHSVNRVGKYVPKRGRFYLKPVSGKNVSSEAPVFLIDRREKVLGEMMAKVENKLSKPQEVRVDSSTFNAGLSKRYNKKQRVFEIHVFRKMNKTKSYDQSGIWLHDEFQRKLHSGFASSIWWWLLPVIWPEHEEKYKKTIEFILKQGGRNFVLNIPWQMAFFKEQKNLNLWAGPFCNITNTLAIDSLANLGFAGVIISPELGRKDYLQLPDHSPLPLGIVISGNWPLSISRFLSEHVKTDHLFSSPKGEHAWVKKYESDFWVYPNWELDLVNKKERLKKAGYSFFVHIIEPLPKEVKMKKRPGHWNWNLELG
11914	GC_00001005	Core_metagenome	B13_G4_sp014237365b	296	10	10	1	0	0.939605	0.947165	0.943369	PF01136.20	Peptidase family U32	COG0826	23S rRNA modification	COG0826	23S rRNA C2501 and tRNA U34 5'-hydroxylation protein RlhA/YrrN/YrrO, U32 peptidase family (RlhA) (PDB:5D88) (PUBMED:31253794;31358606)	K08303	putative protease [EC:3.4.-.-]	J	Translation, ribosomal structure and biogenesis	---------------------MTEKETKPVPNILAPAGNKASFLAALAAGADAIYCGLKILSARMEAKNFSIEEMIPLIQLAHDMGTKVYVAFNSLLKQDDLNTAGRLLEQLNRLTKPDALIIQDLSLIELIRQTGFTGEIHFSTLANISFPMALKLVREQPGVNLVVVPRELSIDEIKAMAKACPRGLGLEVFVNGALCYGVSGRCYWSSYMGGKSGLRGRCVQPCRRFYTQGNTIKRFFSCQDLSLDVLVKILLPVPEVKVWKIEGRKKGPHYVYYTVKAYQMLRDHGSDPQMKKTAIQLISRALGRGSTHFNFLSQRPYNPVNVNGQTASGLYIGKMKGHKNKPYFIPIEELLPGDVLRIGYEDDHWHSVNRVGKYVPKRGRFYLKPVSGKNVSSEAPVFLIDRREKVLGEMMAKVENKLSKPQEVRVDSSTFNAGLSKRYNKKQRVFEIHVFRKMNKTKSYDQSGIWLHDEFQRKLHSGFASSIWWWLLPVIWPEHEEKYKKTIEFILKQGGRNFVLNIPWQMAFFKEQKNLNLWAGPFCNITNTLAIDSLANLGFAGVIISPELGRKDYLQLPDHSPLPLGIVISGNWPLSISRFLSEHVKTDHLFSSPKGEHAWVKKYESDFWVYPNWELDLVNKKERLKKAGYSFFVHIIEPLPKEVKMKKRPGHWNWNLELG
11915	GC_00001005	Core_metagenome	FWG172_EthSRB1	1550	10	10	1	0	0.939605	0.947165	0.943369	PF01136.20	Peptidase family U32	COG0826	23S rRNA modification	COG0826	23S rRNA C2501 and tRNA U34 5'-hydroxylation protein RlhA/YrrN/YrrO, U32 peptidase family (RlhA) (PDB:5D88) (PUBMED:31253794;31358606)	K08303	putative protease [EC:3.4.-.-]	J	Translation, ribosomal structure and biogenesis	---------------------MTEKETKHVPCILAPAGNKDSFLAALAAGADAVYCGLKILSARMEAKNFSIEELIPLIQLAHDMGTKVYVAFNSLLRQDDLNIAGRLLEQLDRFAKPDALIIQDLSLIELIRQTGFTGEIHLSTLANISFPMALKLVREQPGVNLVVVPRELSIDEIKAMAKACPGGLGLEVFVHGALCYGVSGRCYWSSYMGGKSGLRGRCVQPCRRFYTQENTTKRFFSCQDLSIDVLVKILLPVPEVKVWKIEGRKKGPHYVYYIIKAYQILRDHGSDPQMKKTAIQLISRALGRERTHFNFLPQRPYNPVNVNGQTASGLYIGKIKGHKNKPYFIPVEELLPGDILRIGYEDDHWHSVNRVGKYVPKRGRFYLKLASGKNVSSEAPVFLIDRREKALGEMMAKVENRLSKPQEVRVDSSTFNAGLSNRYNKKQGAFEIHVFRKINKKKSQNQTGIWLYDEFQEKLHSGIASNIWWWLPPVIWPEHEEKYKKTIEFILKRGGRNFVLNIPWQMAFFKEQKNLSLWAGPFCNITNTLAIDSMANLGFAGVIVSPELGRKDYLQLPEHSPLPLGIVISGSWPLSISRFLAEDVQTENLFSSPKGEQAWVKKYGSDLWVYPNWKLDLRDKKERFQKAGYSLFVHIVEPLPKGVKMKKRPGLWNWDLGLF
11916	GC_00001005	Core_metagenome	Seep_SRB1a_AB_03_Bin_172	424	10	10	1	0	0.939605	0.947165	0.943369	PF01136.20	Peptidase family U32	COG0826	23S rRNA modification	COG0826	23S rRNA C2501 and tRNA U34 5'-hydroxylation protein RlhA/YrrN/YrrO, U32 peptidase family (RlhA) (PDB:5D88) (PUBMED:31253794;31358606)	K08303	putative protease [EC:3.4.-.-]	J	Translation, ribosomal structure and biogenesis	----------------------MEEETKHVPCILAPAGNKDSFLAALAAGADAVYCGLKILSARMEAKNFSIEELIPLIQLAHDMGTKVYVAFNSLLKQDDLNIAGRLLEQLDRFAKPDALIIQDLSLIELIRQTGFTGEIHLSTLANISFPMALKLVRKQPGVNLVVVPRELSIDEIKTMAKACPSGVGLEVFVHGALCYGVSGRCYWSSYMGGKSGLRGRCVQPCRRFYTQENTTKRFFSCQDLSLDVLVKILLPVPEVKVWKIEGRKKGPHYVYYTVKAYQMLRDHGSDPQMKKTAIQLISRALGRESTHFNFLSQRPYNPVNTNGQTASGLYIGKIKGHKNKPYFIPIEELLPGDILRIGYEDDHWHSVNRVGKYVPKRGRFYLKPASGKNVSSEAPVFLIDRREKALGEMMAKLEDKLSKPQESIVDSSTFNAGVSKRYNKKQRVLEINVFRKMNKKKSHDQSGIWLYDEFQEKLHSGIAPGIWWWLPPVIWPEHEEQYKKTIEFILKKGGRNFVLNIPWQMAFFKEQKNLNLWAGPFCNITNTLAITSLANLGFTGVIVSPELSRKDYLQLPEYSPLPLGIVISGNWPLSISRFLSERVKTEHLFSSPKGEQAWVKKYGSDFWVYPNWELDLCDKKERLKKAGYSFFVHIIEPLPKGVKMKKRPGLWNWNLELS
11917	GC_00001005	Core_metagenome	Seep_SRB1a_Meg22_02_Bin_90	1988	10	10	1	0	0.939605	0.947165	0.943369	PF01136.20	Peptidase family U32	COG0826	23S rRNA modification	COG0826	23S rRNA C2501 and tRNA U34 5'-hydroxylation protein RlhA/YrrN/YrrO, U32 peptidase family (RlhA) (PDB:5D88) (PUBMED:31253794;31358606)	K08303	putative protease [EC:3.4.-.-]	J	Translation, ribosomal structure and biogenesis	MREDQNTLILSTYVRPKVAKFMTEKNKKHVPCILAPAGNKDSFLAALAAGADAVYCGLKILSARMEAKNFSIEELIPLIQLAHDMGTKVYVAFNSLLKQDDLNIAGRLLEQLDRFAKPDALIIQDLSLIELIRQTGFAGEIHLSTLANISFPMALKLVRKQPGVNLVVVPRELSIDEIKAMAKACPSGLGLEVFVHGALCYGVSGRCYWSSYMGGKSGLRGRCVQPCRRFYTQENTVKRFFSCQDLSLDVLVKILLPVPEVKVWKIEGRKKGPHYVYYTVKAYQMLRDHGSDPQMKKTAIQLISRALGRESTHFNFLSQRPYNPVNTNGQTASGLYIGKIKGHKNKPYFIPIEELLPGDILRIGYEDDHWHSVNRVGKYVPKRGRFYLKPASGKNVSSEAPVFLIDRREKALGEMMAKVEDKLSKPQEVGVDSSTFNAGLSKRYNKKQRALEIHVFRKMNKKKSHDQSGIWLHDEFQGKLHSGIASGIWWWLPPIIWPEHEEKYKKTIEFILKRGGRNFVLNIPWQMAFFKEQKNLNLWAGPFCNITNTLAIDSLANLGFTGVIVSPELGRKDYLQLPEYSPLPLGIVCN------------------------------IRQLAS------------------------------------------------------
11918	GC_00001005	Core_metagenome	Seep_SRB1a_S7142MS3	375	10	10	1	0	0.939605	0.947165	0.943369	PF01136.20	Peptidase family U32	COG0826	23S rRNA modification	COG0826	23S rRNA C2501 and tRNA U34 5'-hydroxylation protein RlhA/YrrN/YrrO, U32 peptidase family (RlhA) (PDB:5D88) (PUBMED:31253794;31358606)	K08303	putative protease [EC:3.4.-.-]	J	Translation, ribosomal structure and biogenesis	MREDQNTLILSIHVRSKVAKFMTEKNKKHVPCILAPAGNKDSFLAALAAGADAVYCGLKILSARMEAKNFSIEELIPLIGLAHDMGTKVYVAFNSLLKQDDLNIAGRLLEQLDRFAKPDALIIQDLSLIELIRQTGFTGEIHLSTLANISFPMALKLVRKQPGVNLVVVPRELSIDEIKAMAKACPSGLGLEVFVHGALCYGVSGRCYWSSYMGGKSGLRGRCVQPCRRFYTQENTIKRFFSCQDLSLDVLVKILLPVPEVKVWKIEGRKKGPHYVYYTVKAYQMLRDHGSDPQMKKAAIQLISRALGRERTHFNFLPQRPYNPVNVNGQTASGLYIGKIKGHKNKPYFIPIEELLPGDVLRIGYEDDHWHSVNRVGKYVPKRGRFYLKPASGKNVSSEAPVFLIDRREKALGEMMAKVENRLSKPQEVRVDSSTFNAGLSKRYNKKQRVFEINVFRKMNKKKSHDQSGIWLHDEFQGKLHSGIASNIWWWLPPVIWPEHEEKYKKTIEFILKRGGLNFVLNIPWQMAFFKEQKNLNLWAGPFCNITNTLAIDSLANLGFAGVIVSPELGRKDYLQLPEHSPLPLGIVISGNWPLSISRFLAEDVQTEHLFSSPKGEQAWVKKYGSDFWVYPNWELDLRDKKERLKKAGYSFFVHIIEPLPKGVKMKKRPGLWNWDLELS
11919	GC_00001005	Core_metagenome	Seep_SRB1a_S7147B_SRB	1095	10	10	1	0	0.939605	0.947165	0.943369	PF01136.20	Peptidase family U32	COG0826	23S rRNA modification	COG0826	23S rRNA C2501 and tRNA U34 5'-hydroxylation protein RlhA/YrrN/YrrO, U32 peptidase family (RlhA) (PDB:5D88) (PUBMED:31253794;31358606)	K08303	putative protease [EC:3.4.-.-]	J	Translation, ribosomal structure and biogenesis	---------------------MTEKNKKHVPCILAPAGNKDSFLAALAAGADAVYCGLKILSARMEAKNFSIEELIPLIQLAHDMGTKVYVAFNSLLKQDDLNIAGRLLEQLDRFAKPDALIIQDLSLIELIRQTGFTGEIHLSTLANISFPMALKLVRKQPGVNLVVVPRELSIDEIKAMAKACPSGLGLEVFVHGALCYGVSGRCYWSSYMGGKSGLRGRCVQPCRRFYTQENTIKRFFSCQDLSLDVLVKILLPVPEVKVWKIEGRKKGPHYVYYTVKAYQMLRDHGSDPQMKKTAIQLISRALGRERTHFNFLPQRPYNPVNVNGQTASGLYIGKIKSHKNKPYFIPIEELLPGDVLRIGYEDDHWHSVNRVGKYVPKRGRFYLKPASGKNVSSEAPVFLIDRREKALGEMMSKVENRLSKPQEVRVDSSTFNAGLSKRYNKKQRVFEINVFRKMNKKKSHNQAGIWLYDEFQQKLHSGFASNIWWWLPPVIWPEHEEKYKKTIEFILKRGGLNFVLNIPWQMAFFKEQKNLNLWAGPFCNITNTLAIDSLANLGFAGVIVSPELGRKDYLQLPEHSPLPLGIVISGNWPLSISRFLAEDVQTEHLFSSPKGEQAWVKKYGSDFWVYPNWELDLRDKKERLKKAGYSLFVHIIEPLPKGVKMKKRPGLWNWNLELS
11920	GC_00001005	Core_metagenome	Seep_SRB1a_sp_CR9063A	2007	10	10	1	0	0.939605	0.947165	0.943369	PF01136.20	Peptidase family U32	COG0826	23S rRNA modification	COG0826	23S rRNA C2501 and tRNA U34 5'-hydroxylation protein RlhA/YrrN/YrrO, U32 peptidase family (RlhA) (PDB:5D88) (PUBMED:31253794;31358606)	K08303	putative protease [EC:3.4.-.-]	J	Translation, ribosomal structure and biogenesis	---------------------MIEKETKPVPNILAPAGNKDSFLAALAAGADAIYCGLKILSARMEAKNFSIEELIPLIQLAHDMGTKVYVAFNSLLKQDDLNIAGRLLEQLDRFAKPDALIIQDLSLIELIRQTGFTGEIHLSTLANISFPMALKLVRKQPGVNMVVVPRELSIDEIKAMAKACPSGLGLEVFVHGALCYGVSGRCYWSSYMGGKSGLRGRCVQPCRRFYTQENTIKRFFSCQDLSLDVLVKILLPVPEVKVWKIEGRKKGPHYVYYTVKAYQMLRDHGSDPQMKKTAIQLISRALGRESTHFNFLSQRPYNPVNTNGQTASGLYMGRIKGPKGKPYFVPIEELLPGDVLRIGYEDDHWHSVNRVGKYVPKKGRFYLKLSSGKNVSLGAPVFLLDRRENALGEMMAKVEDKLSKPQEVRVDSSTFNAGLSKRYNKKQRVFEIHVFRKMNKKKSHDQSGIWLYDESREKLHTGFAPGIWWWLPPVIWPEHEEQYKKTIEFILKKGGRNFVLNIPWQMAFFKEQKNLNLWAGPFCNITNTLAINSLANLGFTGVIVSPELSRKDYLQLPEHSPLPLGIVISGNWPLSISRFLAEDVKTEHLFSSPKGEHAWVKKYGSEFWVYPNWELDLRDKKERLKKAGYSLFVHIIEPLPKGVKMKKRPGHWNWDIGLL
11921	GC_00001005	Core_metagenome	Seep_SRB1a_sp_CR9063B	661	10	10	1	0	0.939605	0.947165	0.943369	PF01136.20	Peptidase family U32	COG0826	23S rRNA modification	COG0826	23S rRNA C2501 and tRNA U34 5'-hydroxylation protein RlhA/YrrN/YrrO, U32 peptidase family (RlhA) (PDB:5D88) (PUBMED:31253794;31358606)	K08303	putative protease [EC:3.4.-.-]	J	Translation, ribosomal structure and biogenesis	---------------------MIEKETKPVPNILAPAGNKDSFLAALAAGADAIYCGLKILSARMEAKNFSIEELIPLIQLAHDMGTKVYVAFNSLLKQDDLNIAGRLLEQLDRFAKPDALIIQDLSLIELIRQTGFTGEIHLSTLANISFPMALKLVRKQPGVNMVVVPRELSIDEIKAMAKACPSGLGLEVFVHGALCYGVSGRCYWSSYMGGKSGLRGRCVQPCRRFYTQENTIKRFFSCQDLSLDVLVKILLPVPEVKVWKIEGRKKGPHYVYYTVKAYQMLRDHGSDPQMKKTAIQLISRALGRERTHFNFLPQRAYNPVNTNVQTASGLYMGRIKGPKGKPYFVPLEELLPGDVLRIGYEDDHWHSVNRVGKYVPKKGRFYLKLSSGKNVSLGAPVFLLDRRENALGEMMAKVEDKLSKPQEVRVDSSTFNAGLSKRYNKKQRVFEIHVFRKMNKKKSHDQSGIWLYDESREKLHTGFAPGIWWWLPPVIWPEHEEQYKKTIEFILKKGGRNFVLNIPWQMAFFKEQKNLNLWAGPFCNITNTLAINSLANLGFTGVIVSPELSRKDYLQLPEHSPLPLGIVISGNWPLSISRFLSERVKTEHLFSSPKGEHAWVKKYGSDFWVYPNWELDLRDKKERLEKAGYSLFVHIIEPLPKGVKMKKRPGHWNWDIGLL
11922	GC_00001006	Core_metagenome	B13_G4_sp003647525	349	10	10	1	0	0.950126	0.853691	0.899331	PF10114.10	Sensory domain found in PocR			COG4936	Ligand-binding sensor domain (PocR)			T	Signal transduction mechanisms	-------------------------------MKLVDIAPVEVWQRLAQEIYDKFGFNGGIVDRDGVVVHPPAGWANKICPAIKGSDDSRVVCSSAQLSMAETACTTQKAVIKKCDVGFTKFVIPVFVNEEFLGTAGGCGIFVEGGELDDFYISKLLHIEEEQVKKLMETVKTSSIDKLDAAVEFVQKRIKELTTS------
11923	GC_00001006	Core_metagenome	B13_G4_sp014237365a	1907	10	10	1	0	0.950126	0.853691	0.899331	PF10114.10	Sensory domain found in PocR									-------------------------------MKLIDIAPVEVWQRLAQEIYDKFGFNGSIVDKDGVVVHPPAGWANKICPAIKGSDDSRIVCSSAQLSMAETARTTQKAVIKKCDVGFTKFVIPVFVNEEFLGTAGGCGIFVEDGELDDFYISKLLHIEEEQVKKLMETVKTSSINKLEAAVEFVQNRIKELTPSSVV---
11924	GC_00001006	Core_metagenome	B13_G4_sp014237365b	1907	10	10	1	0	0.950126	0.853691	0.899331	PF10114.10	Sensory domain found in PocR									-------------------------------MKLIDIAPVEVWQRLAQEIYDKFGFNGSIVDKDGVVVHPPAGWANKICPAIKGSDDSRIVCSSAQLSMAETARTTQKAVIKKCDVGFTKFVIPVFVNEEFLGTAGGCGIFVEDGELDDFYISKLLHIEEEQVKKLMETVKTSSINKLEAAVEFVQNRIKELTPSSVV---
11925	GC_00001006	Core_metagenome	FWG171_EthSRB1	1129	10	10	1	0	0.950126	0.853691	0.899331	PF10114.10	Sensory domain found in PocR									#NAME?
11926	GC_00001006	Core_metagenome	FWG172_EthSRB1	939	10	10	1	0	0.950126	0.853691	0.899331	PF10114.10	Sensory domain found in PocR			COG4936	Ligand-binding sensor domain (PocR)			T	Signal transduction mechanisms	-------------------------------MKLVDIASIEVWHRLAKEIYDKFEFNGSIVDRDGVVVHPPAGWANKVCQAIKGSDDSRVVCSSAQLSMAETARSTQKTVIKKCDVGFTKFVIPVFVNEEFLGTAGGCGIFIEGGELDDFYISKLLHIEDEQVKKLMETVKTSSTEKLEAAVEFVQNRIKELIPSSVA---
11927	GC_00001006	Core_metagenome	Seep_SRB1a_Meg22_02_Bin_90	551	10	10	1	0	0.950126	0.853691	0.899331	PF10114.10	Sensory domain found in PocR									-------------------------------MKLIDIAPVEVWHRLAQEIYDKFGFNGSIVDRDGVVVHPPAGWANKICPAIKGNDDSRVVCSSAQLSMAETARTTQKAVIKKCDVGFTKFVIPVFVNEEFLGTAGGCGIFVEGGELDDFYISKLLHIEEEQVKKLIETVKTSSIDKLEAAVEFVQNRIKELTPSSIV---
11928	GC_00001006	Core_metagenome	Seep_SRB1a_S7142MS3	754	10	10	1	0	0.950126	0.853691	0.899331	PF10114.10	Sensory domain found in PocR			COG4936	Ligand-binding sensor domain (PocR)			T	Signal transduction mechanisms	MHSLGSSFVPVPKNISEFEIYLKNTTYQGVTMKLVDIAPVEVWQRLAQEIYDKFGFNGSIVDRDGVVVHPPAGWANKICPAIKGNDDSRVVCSSAQLSMAETARTTQKAVIKKCDVGFTKFVIPIFVNEEFLGTAGGCGILVEGGELDDFYISKLLHIEEEQVKKLMETVKTSSIDKLESAVELVQNRIKELTPSSVA---
11929	GC_00001006	Core_metagenome	Seep_SRB1a_sp_CR9063A	2650	10	10	1	0	0.950126	0.853691	0.899331	PF10114.10	Sensory domain found in PocR			COG4936	Ligand-binding sensor domain (PocR)			T	Signal transduction mechanisms	-------------------------------MKLIDIAPVEVWQRLAQEIYDKFGFNGSIVDRDGVVVHLPAGWANKVCPAIKGSDDSRVVCSSAQLSMAETARTTQKAVIKKCDVGFTKFVIPIFVNEEFLGTAGGCGILIEGGELDDFYISKLLHIEEEQVKKLMETVKTSSIDKLEAAVEFVQNRIKELTPSSVE---
11930	GC_00001006	Core_metagenome	Seep_SRB1a_sp_CR9063B	952	10	10	1	0	0.950126	0.853691	0.899331	PF10114.10	Sensory domain found in PocR			COG4936	Ligand-binding sensor domain (PocR)			T	Signal transduction mechanisms	-------------------------------MKLIDIAPVEVWQRLAQEIYDKFGFNGSIVDRDGVVVHLPAGWANKVCPAIKGSDDSRVVCSSAQLSMAETARTTQKAVIKKCDVGFTKFVIPIFVNEEFLGTAGGCGILIEGGELDDFYISKLLHIEEEEVKKLMETVKTSSIDKLEAAVEFVQNRIKELTPSSVE---
11931	GC_00001006	Core_metagenome	Seep_SRB1a_sp_SM7059A	1604	10	10	1	0	0.950126	0.853691	0.899331	PF10114.10	Sensory domain found in PocR			COG4936	Ligand-binding sensor domain (PocR)			T	Signal transduction mechanisms	MHSWGSSFVPVPKNISGFKIYLKNTTYQGVTMKLVDIAPVEVWQHLAQEIYDKFGFNGSIVDRDGVVVHPPAGWANKICPAIKGNDDSRVVCSSAQLSMAETARTTQKAVIKKCDVGFTKFVIPIFVNEEFLGTAGGCGILVEGGELDDFYISKLLHIEEEQVKKLMETVKTSSIDKLESAVELVQNRIKELTPSSVA---
11932	GC_00001007	Core_metagenome	B13_G4_sp003647525	1510	10	10	1	0	0.912827	0.862358	0.886875	PF01520.19	N-acetylmuramoyl-L-alanine amidase			COG0860	N-acetylmuramoyl-L-alanine amidase (AmiC) (PDB:1JWQ)	K01448	N-acetylmuramoyl-L-alanine amidase [EC:3.5.1.28]	M	Cell wall/membrane/envelope biogenesis	MLNKKTILFSLLICFYALAVLWPCESFAITAKDKYFKAEICYKKLRNNSKKNKYRHNWLRCIEKFQAVYKHDPKGLWAAAGLYMSGELYGKLYKVSSRESDRKEAVDIFERIVKQFPKSEYKGKAIKKIRVFSKKEIKKSSK-------------KIKVSTKKKSLSEKKKLKKDIKPSKTNKVITITGLRYWSNPNYTRIVIDADREAAYNHRLLRKDPSIQKPKRLCVDLQNSRLGNGIKKTIPINDDLLSDARAGQFTADMVRVVVDIKSFKTYKIFSLKNPFRIVIDVWGT----KPSKFKTTKKDKKITTSALAKQLALGVNRIVIDPGHGGRDRGASGYLKGVYEKDVVLKIAKELAKKIRKELQCEVFLTRTRDRYLTLEERTAIANTKNADLFISIHTNAARSRKAFGIETYFLNLATDDESILVAARENATSTKNISDLQTILSDLMQNAKINESSRLAGHVQTALCNCLKKNKYSRINNKGVKQAPFYVLLGAQMPAILIETSFISNPKECKRLINSKYQKRLCEAIVDGIKKYIKETNPN-YL--------------
11933	GC_00001007	Core_metagenome	B13_G4_sp013792055	274	10	10	1	0	0.912827	0.862358	0.886875	PF01520.19	N-acetylmuramoyl-L-alanine amidase			COG0860	N-acetylmuramoyl-L-alanine amidase (AmiC) (PDB:1JWQ)	K01448	N-acetylmuramoyl-L-alanine amidase [EC:3.5.1.28]	M	Cell wall/membrane/envelope biogenesis	MQYKKNILFSLLICCYVLVGLWPCESFAITAKDKYFEAEACYKILRNNSHKQKYRHNWLLCIEKFQAVYKHDPKGPWAAAGLYMSGELYGNLYKISLKGSDRKEAIDIFERIIKQFPKSRYNRKAVNAVRAFSLPLLP----------------------------PVKKKIIKTHSLPQNNNLVTITGLRYWSNPSYTRIVIDADKDTTYNHRLLRKDPSIQKPKRLYVDLYNSKLGDGITKTIPINDDLLSDARAGQFTADMVRVVVDIKSFKTYKIFSLKNPFRIVIDVWGTETGEKPSKFETTKKDKQITTSALAKQLALGVNCIVIDPGHGGRDFGASGYLKGVYEKDVVLKIAKELAKKIREELRCEVFLTRNSDRYLTLEERTAIANTKNADLFISIHTNAARNRRAFGIETYFLNLATDDESILVAARENATSTKNISDLQTILSDLMQNAKINESSRLADYVQTALCSLLKKNDYGGINNKGVKQAPFYVLLGAQMPAILIETSFISNPKECKRLINAKYQEQLCEAIVNGIKKYIKETNPTAFLNNLKQKG-------
11934	GC_00001007	Core_metagenome	B13_G4_sp014237365a	2487	10	10	1	0	0.912827	0.862358	0.886875	PF01520.19	N-acetylmuramoyl-L-alanine amidase			COG0860	N-acetylmuramoyl-L-alanine amidase (AmiC) (PDB:1JWQ)	K01448	N-acetylmuramoyl-L-alanine amidase [EC:3.5.1.28]	M	Cell wall/membrane/envelope biogenesis	MLNKKTILFSLLICCYAFVVLWPCTSFAITAKDKYFKAETCYKKLRNNPKKYKYRHNWLRCIEKFHTVYKYDPKGSWAAAGLYMSGELYGKLYKVSSRESDRQETIDIFERVVKQFPKSKYKGKAIKKIRVFSKEEKN-----------------KKKVSTKKKSLSEKKKLKKDIKPSKTNKVVTITGLRYWSNPSYTRIVIDADKDTIYNHRLLRKDTSIQKPKRLYVDLQNSRLGDGIKKTIPINDDLLSDARAGQFTADIVRVVVDIKSFKTYKIFSLKNPFRVVIDVWGTEAKRKTSELKTAEKNKKFTSSALAKQLALGVNCIVIDPGHGGRDFGASGYLKGVYEKDVVLKIAKMLAKKIHEEVQCEVFLTRTRDRYLTLEERTAIANTKNADLFISIHTNAARSRKAFGIETYFLNLATDNESILVAARENATSTKNISDLQTILSDLMQNAKINESSRLAGHVQTALCNCLKKNKYGRINNKGVKQAPFYVLLGAQMPAILIETSFISNPKECKRLINPKYQERLCEAIVDGIKKYIKETNPTAFHGFKGSLKTSSFIQA
11935	GC_00001007	Core_metagenome	B13_G4_sp014237365b	2487	10	10	1	0	0.912827	0.862358	0.886875	PF01520.19	N-acetylmuramoyl-L-alanine amidase			COG0860	N-acetylmuramoyl-L-alanine amidase (AmiC) (PDB:1JWQ)	K01448	N-acetylmuramoyl-L-alanine amidase [EC:3.5.1.28]	M	Cell wall/membrane/envelope biogenesis	MLNKKTILFSLLICCYAFVVLWPCTSFAITAKDKYFKAETCYKKLRNNPKKYKYRHNWLRCIEKFHTVYKYDPKGSWAAAGLYMSGELYGKLYKVSSRESDRQETIDIFERVVKQFPKSKYKGKAIKKIRVFSKEEKN-----------------KKKVSTKKKSLSEKKKLKKDIKPSKTNKVVTITGLRYWSNPSYTRIVIDADKDTIYNHRLLRKDTSIQKPKRLYVDLQNSRLGDGIKKTIPINDDLLSDARAGQFTADIVRVVVDIKSFKTYKIFSLKNPFRVVIDVWGTEAKRKTSELKTAEKNKKFTSSALAKQLALGVNCIVIDPGHGGRDFGASGYLKGVYEKDVVLKIAKMLAKKIHEEVQCEVFLTRTRDRYLTLEERTAIANTKNADLFISIHTNAARSRKAFGIETYFLNLATDNESILVAARENATSTKNISDLQTILSDLMQNAKINESSRLAGHVQTALCNCLKKNKYGRINNKGVKQAPFYVLLGAQMPAILIETSFISNPKECKRLINPKYQERLCEAIVDGIKKYIKETNPTAFHGFKGSLKTSSFIQA
11936	GC_00001007	Core_metagenome	FWG171_EthSRB1	1716	10	10	1	0	0.912827	0.862358	0.886875	PF01520.19	N-acetylmuramoyl-L-alanine amidase			COG0860	N-acetylmuramoyl-L-alanine amidase (AmiC) (PDB:1JWQ)	K01448	N-acetylmuramoyl-L-alanine amidase [EC:3.5.1.28]	M	Cell wall/membrane/envelope biogenesis	MLNKKTILFSLLICCYALAILWPCESFAITAKDKYFKAEACYKKLRNNSNKQKYRHNWLLCIKKFQAVYKHDPKSLWAAAGLYMSGELYGKLYKFSSRESDRKEVIDIFERIVKQFPKSKYKGKAIKKIRVFSEKERKKISK-------------KIKVSIKKKSLAEKKKVRKNIKPSKTNKIVTVTSLRYWSNPSYTRVVIDADRDTTYNHRLLKKDPLIHKPERLCVDLHNSRLGNGLIKKIPINDDLLSNARAGQFKADMVRVVIDITSFKTYKIFSLKNPFRIVIDVWGTESKKKPSKLKTKKKDEKFTTSALAKQLALGVNCIVIDPGHGGRDRGAPGYLKGVYEKDIVLKIAKKLAKKIRNELQCEVVLTRTRDRYLTLEERTAIANTKNADLFISIHTNAARNRKAFGIETYFLNLATDDESILVAARENATSTKNISDLQTILTDLMQNAKINESSRLAGHVQTALCKHLKKNKYGRINNKGVKQAPFYVLLGAQMPAILIETSFISNPKECKRLITPKYQERLCEAIVNGIKKYIKETSPT-----------------
11937	GC_00001007	Core_metagenome	Seep_SRB1a_Meg22_02_Bin_90	1072	10	10	1	0	0.912827	0.862358	0.886875	PF01520.19	N-acetylmuramoyl-L-alanine amidase			COG0860	N-acetylmuramoyl-L-alanine amidase (AmiC) (PDB:1JWQ)	K01448	N-acetylmuramoyl-L-alanine amidase [EC:3.5.1.28]	M	Cell wall/membrane/envelope biogenesis	------------------------------------------------------------------------------------------------------------------------------------------------------------------------------------------------------------------------------------------------------------------------------------------------------------------------------------------------------------------------------------------------------------------------------------------------------------------------------MSSRLAGHVQTALCNCLKKNKYSRINNKGVKQAPFYVLLGAQMPAILIETSFISNPKECKRLINSKYQKRLCEAIVNGIKKYIKETNPN-YLGRLGER--------
11938	GC_00001007	Core_metagenome	Seep_SRB1a_S7147A_SRB	158	10	10	1	0	0.912827	0.862358	0.886875	PF01520.19	N-acetylmuramoyl-L-alanine amidase			COG0860	N-acetylmuramoyl-L-alanine amidase (AmiC) (PDB:1JWQ)	K01448	N-acetylmuramoyl-L-alanine amidase [EC:3.5.1.28]	M	Cell wall/membrane/envelope biogenesis	MLNKKNILFCLLICCYALAVLWPCESFAITAKDKYFKAETCYKKLRNNPKKNKYRHNWLRCIEKFQAVYKHDPKGSWAAAGLYMSGELYGKLYKISSKESDRKEAIDIFERIVKQFPKSKYKGKAIKKIRVFSKKETKKSSKKIKVSTKKKSLPEKIKVSTKKKSLSEKEKLKKNIKPSKTDEIVTITGLRYWSNPSYTRIVIDADKDTTYNHRLLRKDPSIQKPKRLYVDLQNSRLGDGIKKTIPINDDLLSDARAGQFTADMVRVVVDIKSFKTYKIFSLKNPFRIVIDVWGTEAKRKTSELKTAEKGKKFTTSALAKQLALGVNCIVIDPGHGGRDRGASGYLKGVYEKDIVLKIAKKLAKKIRKELQCEVFLTRTRDRYLTLEERTAIANTKNADLFISIHTNAARSRRAFGIETYFLNLATDDESILVAARENATSTKNISDLQTILSDLMQNAKINESSRLAGHVQTALCNCLKKNKYSRINNKGVKQAPFYVLLGAQMPAILIETSFISNPKECKRLINSKYQERLCEAIVNGIKKYIKETNPTAFLRNLQQKG-------
11939	GC_00001007	Core_metagenome	Seep_SRB1a_S7147B_SRB	647	10	10	1	0	0.912827	0.862358	0.886875	PF01520.19	N-acetylmuramoyl-L-alanine amidase			COG0860	N-acetylmuramoyl-L-alanine amidase (AmiC) (PDB:1JWQ)	K01448	N-acetylmuramoyl-L-alanine amidase [EC:3.5.1.28]	M	Cell wall/membrane/envelope biogenesis	MLNKKTILFSLLVCFYALAVLWPCESFAITAKDKYFKAETCYKKLRNNPKKNKYRHNWLRCIEKFQAVYKHAPKGPWAAAGLYMSGELYGKLYKISSKESDRKEAIDIFERIVKQFPKSEYKGKAIKKIRVFSKKERKKSSK-------------KIKVSTKKKSLSEKKKLKKDIKPSKTNKVVTITGLRYWSNPSYTRIVIDADKDTTYNHRLLRKDPSIQKPKRLYVDLQNSRLGDGIKKTIPINDDLLSDARAGQFTADMVRVVVDIKSFKTYKIFSLKNPFRIVIDVWGTEAKRKTSELKTAEKGKKFTTSALAKQLALGVNCIVIDPGHGGRDFGASGYLKGVYEKDVVLKIAKELAKKIRKELQCEVFLTRTRDRYLTLEERTAIANTKNADLFISIHTNAARSRRAFGIETYFLNLATDDESILVAARENATSTKNISDLQTILSDLMQNAKINESSRLAGHVQTALCNCLKKNKYSRINNKGVKQAPFYVLLGAQMPAILIETSFISNPKECKRLINSKYQERLCEAIVDGIKKYIKETNPN-YLGRLGGR--------
11940	GC_00001007	Core_metagenome	Seep_SRB1a_sp_CR9063A	1763	10	10	1	0	0.912827	0.862358	0.886875	PF01520.19	N-acetylmuramoyl-L-alanine amidase			COG0860	N-acetylmuramoyl-L-alanine amidase (AmiC) (PDB:1JWQ)	K01448	N-acetylmuramoyl-L-alanine amidase [EC:3.5.1.28]	M	Cell wall/membrane/envelope biogenesis	MLNKKTILFSLLICCYALTVLWPSTSFAITAKDKYFKAETSYKKLRNNPQKYKYRHNWLSCIKKFQAVYKHDPKGPWAAAGLYMSGELYSKLYKLSLRESDRKEAIDIFERIVKQFPKSKYKGNAIKKIRVFSKKEKKKSSK-------------KIKVSTKKKSLSEKKKLKKDIKPSKTNKVVTITGLRYWSNPSYTRIVIDADNDTTYNHRLLRKDPSIQKPKRLYVDLDNSRLEDGIIKKIPIHDDLLSDVRAGQFTADMVRVVVDIKSFKTYKIFSLKNPFRIVIDVWGTEAKRKTSELKTAEKDKKFTTSALAKQLSLGVNRIVIDPGHGGRDRGASGYLKGVYEKDVVLKIAKELAKKIRKELQCEVFLTRTRDRYLTLEERTAIANTKNADLFISIHTNAARSRRAFGIETYFLNLATDDESILVAARENATSTKNISDLQTILSDLMQNAKINESSRLAGHVQTALCNCLKKNKYSRINNKGVKQAPFYVLLGAQMPAILIETSFISNPKECKRLINSKYQERLCEAIVDGIKKYIKETNPTAFLNNLQQKGG------
11941	GC_00001007	Core_metagenome	Seep_SRB1a_sp_CR9063B	2026	10	10	1	0	0.912827	0.862358	0.886875	PF01520.19	N-acetylmuramoyl-L-alanine amidase			COG0860	N-acetylmuramoyl-L-alanine amidase (AmiC) (PDB:1JWQ)	K01448	N-acetylmuramoyl-L-alanine amidase [EC:3.5.1.28]	M	Cell wall/membrane/envelope biogenesis	MLNKKNILFCLLICCYALAVLWPCTSFAITAKDKYFKAETCYKKLRNNPQKYKYRHNWLSCIKKFQAVYKHDPKGPWAAAGLYMSGELYSKLYKLSLRESDRKEAIDIFERIVKQFPKSKYKGNAIKKIRAFSKKEKKKSSK-------------KIKVSTKKKSLSEKKKLKKDIKPSKTNKVVTITGLRYWSNPSYTRIVIDADNDTTYNHRLLRKDPSIQKPKRLYVDLDNSRLEDGIIKKIPIHDDLLSDVRAGQFTADMVRVVVDIKSFKTYKIFSLKNPFRIVIDVWGTEAKRKTSELKTAEKDKKFTTSALAKQLSLGVNRIVIDPGHGGRDRGASGYLKGVYEKDVVLKIAKELAKKIRKELQCEVFLTRTRDRYLTLEERTAIANTKNADLFISIHTNAARSRRAFGIETYFLNLATDDESILVAARENATSTKNISDLQTILSDLMQNAKINESSRLAGHVQTALCNCLKKNKYSRINNKGVKQAPFYVLLGAQMPAILIETSFISNPKECKRLINPKYQERLCEAIVDGIKKYIKETNPTAFLNNLQQKGG------
11942	GC_00001008	Core_metagenome	B13_G4_sp014237365a	2725	10	10	1	0	0.921403	0.930848	0.926102	PF14537.7	Cytochrome c3									---------------------------MKKKVFINIIGWLVMLLFSTLSLAENSSLKLAEGDCIKCHPSNIREVNERGALHKTEVTCIDCHEEHPPQGKNIIPKCSACHSPDTCSHYALKDCKKCHHPHYPKEMDLSKIDNVKSACVSCHPTEGQENLAYPSAHSELDCKKCHSKHGESTACLECHDPHSPEMNYKDCFLCHKPHRPAAIKYDAVVLPALCASCHDETVNAVDERGGAHKSVKCIDCHRQHPPAEKNVIPKCSLCHAPSDKSHYKVKNCASCHYPHYPMEMDLSKADSVKSACVSCHPAQDKEMKAHPSEHAGLDCNECHVKHGESSSCMECH--ESHTEGMTLNDCLRCHKAHMPLEVIYGENIDPSFCLICHELVREKMSRVSHTKHHELECVYCHKNKHRSLFKCKTCHGEPHKYDIHAKFPNCYTCHIDPHGLIK
11943	GC_00001008	Core_metagenome	B13_G4_sp014237365b	2725	10	10	1	0	0.921403	0.930848	0.926102	PF14537.7	Cytochrome c3									---------------------------MKKKVFINIIGWLVMLLFSTLSLAENSSLKLAEGDCIKCHPSNIREVNERGALHKTEVTCIDCHEEHPPQGKNIIPKCSACHSPDTCSHYALKDCKKCHHPHYPKEMDLSKIDNVKSACVSCHPTEGQENLAYPSAHSELDCKKCHSKHGESTACLECHDPHSPEMNYKDCFLCHKPHRPAAIKYDAVVLPALCASCHDETVNAVDERGGAHKSVKCIDCHRQHPPAEKNVIPKCSLCHAPSDKSHYKVKNCASCHYPHYPMEMDLSKADSVKSACVSCHPAQDKEMKAHPSEHAGLDCNECHVKHGESSSCMECH--ESHTEGMTLNDCLRCHKAHMPLEVIYGENIDPSFCLICHELVREKMSRVSHTKHHELECVYCHKNKHRSLFKCKTCHGEPHKYDIHAKFPNCYTCHIDPHGLIK
11944	GC_00001008	Core_metagenome	FWG171_EthSRB1	1303	10	10	1	0	0.921403	0.930848	0.926102	PF14522.7	Cytochrome c7 and related cytochrome c									---------------------------MRKKVFISIISWLFMLFSNTLSLAENNFLKLVEGDCIKCHPSNIREVNERGALHKTEVTCIDCHEEHPPQGKNIIPECSACHSPDTSSHYAVKDCKKCHHPHYPKEMDLSKINNVKPACVSCHPTEGQENHTYPSAHSELDCKKCHSTHGESTACMECHETHSPEMNAEDCFLCHKPHRPAAIKYDAVVPPALCTACHDETVNTVDNHGGAHKSVKCIDCHRQHPPAEKNVIPKCSLCHAPSDKPHYKVENCASCHHPHSPMEMDLSKADNVTSACASCHPAADKEMKAYPSEHAELGCNECHVKHGESPSCFICHSNKTHTQEMALNDCLRCHKPHMPLEVIYGEGIDSSFCLSCHELVGKKMSTVSHTKHHELRCVYCHKNKHKNLLKCKICHGKPHKYEIHAKFSDCHTCHQDPHGLIK
11945	GC_00001008	Core_metagenome	FWG172_EthSRB1	1789	10	10	1	0	0.921403	0.930848	0.926102	PF14522.7	Cytochrome c7 and related cytochrome c									---------------------------MKKKVFISIIGCLVMLLFSTLSLAENNFLELAEGDCIKCHPSNIREINERGALHKTEVACIDCHEEHPPHGKNIIPKCSACHSPDTSSHYALKECKKCHYPHYPTEMDLSKIDNVKPACVSCHPAEGQENRKYPSAHSELDCKECHSKHGESTACLECHDSHSPEMNNKDCFLCHKPHRPAAIKYDAVVLPALCASCHDETVNTVNKRGGAHKSVKCIDCHQQHPPAENNVIPECSLCHAPSDKPHYKVENCASCHHPHYPMEMDLSKAVSVNSACVSCHPDQGREMKAHPSEHTGLDCNECHVKHGESLSCMECH--EPHIQEMTLNDCLRCHKPHMPLEVIYGENIDSSFCVICHEPVGEKMSAVSHTRHHELGCVYCHKNKHRSLLKCKTCHGEPHKYDIHAKFPDCRTCHQDPHGLIK
11946	GC_00001008	Core_metagenome	Seep_SRB1a_Meg22_02_Bin_90	628	10	10	1	0	0.921403	0.930848	0.926102	PF14537.7	Cytochrome c3									-----------------------------------------------MSLAENNSLELVEGDCIKCHPRNIREINERGALHKTEVTCIDCHEEHPPHGKNIIPKCSVCHSPDASSHYALKECKKCHHPHYPKEMDLSKIDNVKPACVSCHPAEGQENRTYPSAHSELDCKQCHSKHGESTACLECHDSHSPEMNDKDCFLCHKPHRPSAIKYDAVVLPALCASCHDETVNAVNERGGAHKSVKCIDCHRQHPPAEKNVIPKCSLCHAPSDKPHYKVENCSSCHHPHYPMEMDLSKADSVNSACVSCHPDQDKEMKAHPSEHAGLDCNECHVKHGESSSCMECH--ESHTEEMTLDDCLRCHKPHMPLEVIYGEDIDTSFCLICHELVGEKMSAVSQTKHHELGCVYCHKNKHKSLLKCKTCHGEPHRYDIHAKFPDCLACHQDPHGLIK
11947	GC_00001008	Core_metagenome	Seep_SRB1a_S7142MS3	2449	10	10	1	0	0.921403	0.930848	0.926102	PF14537.7	Cytochrome c3									---------------------------MRKKVFISIIGCLAILLFSTLSLAENNSLELAEGDCIKCHPRNIREINERGALHKTEVTCIDCHEEHPPHGKNIIPKCSACHSPDTSSHYALKECKKCHHPHYPKEMDLSKIDNVKPACVSCHPAEGQENRTYPSAHSELDCKKCHSKHGESTACLECHDPHSPEMNDKDCFLCHKPHRPSAIKYDAVVLPALCAGCHDETVNAVDERGGAHKSVKCIDCHQQHPPAEKNVIPKCSLCHAPSDKPHYKVENCASCHHPHYPMEMDLSKADSVNSACVSCHPDQGKEMKAHPSEHAELDCNECHVKHGESPSCMECH--EAHTQEMTIDDCLRCHKPHMPLEIIYGEDIDPSFCLICHELVGEKMSAVSQTKHHELGCVYCHKNKHKSLLKCKTCHGEPHKYDIHAKFPDCLACHQDPHGLIK
11948	GC_00001008	Core_metagenome	Seep_SRB1a_S7147A_SRB	585	10	10	1	0	0.921403	0.930848	0.926102	PF14537.7	Cytochrome c3									---------------------------MRKKVFISIIGCLAILLFSTLSLAENNSLELVEGDCIKCHPRNIREINERGALHKTEVTCIDCHEEHPPHGKNIIPKCSACHSPDTSSHYALKECKKCHHPHYPKEMDLSKIDNVKPACVSCHPAEGQENRTYPSAHSELDCKKCHSKHGESTACLECHDPHSPEMNDKDCFLCHKPHRPSAIKYDAVVLPALCASCHDETVNAVDERGGAHKSVKCIDCHQQHPPAEKNVIPKCSLCHAPSDKPHYKVENCASCHHPHYPMEMDLSKADSVNSACVSCHPDQGKEMKAHPSEHAELDCNECHVKHGETSSCMECH--EAHTEEMTLDDCLRCHKPHMPLEVIYGEDIDTSFCLICHELVGEKMSAVSQTKHHELGCVYCHKNKHKSLLKCKTCHGEPHKYDIHAKFPDCLACHQDPHGLIK
11949	GC_00001008	Core_metagenome	Seep_SRB1a_sp_CR9063A	1050	10	10	1	0	0.921403	0.930848	0.926102	PF14537.7	Cytochrome c3									MFNGSWLKPWTLDPEPWTLDPESGGTEMIKKVFISIIGCLAMLLFSTLSLAENNSLKLAEGDCIKCHPRNIREINERGALHKTEVGCIDCHEEHPPHGKNIIPKCSACHSPDTSSHYALKECKKCHHPHYPKEMDLSKIDNVKPACVSCHPAEGQENRTYPSAHSELDCKKCHLQHGESTACLECHKTHSPEMNDKDCFLCHKPHRPLAIKYDAVVLPALCASCHDETVNAVNERGGAHKSVKCIDCHQQHPPAEKNVIPKCSLCHAPSDKPHYKVENCASCHHPHYPMEMDLSKADSVNSACVSCHPDQDKEMKAHPSEHAGLDCTECHVKHGESSSCMECH--ESHTQEMTLNDCLRCHKPHMPLEVIYGEDIDPSFCLICHELVGEKMSTVSHTKHHELGCVYCHKNKHKSLLKCKTCHGEPHKYDIHAKFPDCRTCHQDPHGLIK
11950	GC_00001008	Core_metagenome	Seep_SRB1a_sp_CR9063B	2309	10	10	1	0	0.921403	0.930848	0.926102	PF14537.7	Cytochrome c3									---------------------------MIKKVFISIIGCLAMLLFSTLSLAENNSLKLAEGDCIKCHPRNIREINERGALHKTEVGCIDCHEEHPPHGKNIIPKCSACHSPDTSSHYALKECKKCHHPHYPKEMDLSKIDNVKPACVSCHPAEGQENRTYPSAHSELDCKKCHLQHGESTACLECHKTHSPEMNDKDCFLCHKPHRPSAIKYDAVVLPALCASCHDETVNAVNERGGAHKSVKCIDCHQQHPPAEKNVIPKCSLCHAPSDKPHYKVENCASCHHPHYPMEMDLSKADSVNSACVSCHPDQDKEMKAHPSEHAGLDCTECHVKHGESSSCMECH--ESHTQEMTLNDCLRCHKPHMPLEVIYGEDIDPSFCLICHELVGENMSTVSHTKHHELGCVYCHKNKHKSLLKCKTCHGEPHKYDIHAKFPDCRTCHQDPHGLIK
11951	GC_00001008	Core_metagenome	Seep_SRB1a_sp_SM7059A	2403	10	10	1	0	0.921403	0.930848	0.926102	PF14537.7	Cytochrome c3									---------------------------MRKKVFISIIGYLAMLLFSTLSLAENNSLELAEGDCIKCHPRNIREINERGALHKTEVTCIDCHEEHPPHGKNIIPKCSACHAPDTSSHYALKECKKCHHPHYPKEMDLSKIDNVKPACVSCHPAEGQENRTYPSAHSELDCKKCHSKHGESTACLECHDPHSPEMNDKDCFLCHKPHRPSAIKYDAVVLPALCAGCHDETVNAVGERGGAHKSVKCIDCHQQHPPAEKNVIPKCSLCHAPSDKPHYKVENCASCHHPHYPMEMDLSKADSVNSACVSCHPDQDKEMKAHPSEHAELDCNECHVKHGESPSCMECH--EAHTQEMTIDDCLRCHKPHMPLEIIYGENIDPSFCLICHELVGKKMSAVSQTKHHELGCVYCHKNKHKSLLKCKTCHGEPHKYDIHAKFPDCLACHQDPHGLIK
11952	GC_00001009	Core_metagenome	B13_G4_sp013792055	1068	8	10	2	0	0.920626	0.669647	0.775332	PF07308.14	Protein of unknown function (DUF1456)			COG4807	Uncharacterized conserved protein YehS, DUF1456 family (YehS)			S	Function unknown	#NAME?
11953	GC_00001009	Core_metagenome	Seep_SRB1a_AB_03_Bin_172	895	8	10	2	0	0.920626	0.669647	0.775332	PF07308.14	Protein of unknown function (DUF1456)			COG4807	Uncharacterized conserved protein YehS, DUF1456 family (YehS)			S	Function unknown	#NAME?
11954	GC_00001009	Core_metagenome	Seep_SRB1a_Meg22_02_Bin_90	1194	8	10	2	0	0.920626	0.669647	0.775332	PF07308.14	Protein of unknown function (DUF1456)			COG4807	Uncharacterized conserved protein YehS, DUF1456 family (YehS)			S	Function unknown	#NAME?
11955	GC_00001009	Core_metagenome	Seep_SRB1a_S7142MS3	2564	8	10	2	0	0.920626	0.669647	0.775332	PF07308.14	Protein of unknown function (DUF1456)			COG4807	Uncharacterized conserved protein YehS, DUF1456 family (YehS)			S	Function unknown	#NAME?
11956	GC_00001009	Core_metagenome	Seep_SRB1a_S7142MS3	2556	8	10	2	0	0.920626	0.669647	0.775332	PF07308.14	Protein of unknown function (DUF1456)			COG4807	Uncharacterized conserved protein YehS, DUF1456 family (YehS)			S	Function unknown	MKSCGNAKKRENLRRKSDPEREPNDNVDNSVKSIEKDLTIHRNVIMTNNDILRRIRFIFDYSDSKMIAIFGLTEHLVNREQISARLKKDDDPAFQKCNDTNLSIFLNGLIIDKRGKKEGPKPKPEKQL--NI------------------------------------------------------------------------------
11957	GC_00001009	Core_metagenome	Seep_SRB1a_S7147B_SRB	253	8	10	2	0	0.920626	0.669647	0.775332	PF07308.14	Protein of unknown function (DUF1456)			COG4807	Uncharacterized conserved protein YehS, DUF1456 family (YehS)			S	Function unknown	MKSCGNAKKRENLRRKRDPEWEPNDNVDNSVKSIEKDLTIHRNVIMTNNDILRRIRFIFDYSDSKMIAIFGLTEHLVNREQISARLKKDDDPAFQKCNDTNLSIFLNGLIIDKRGKKEGPKPKPEKQL--NI------------------------------------------------------------------------------
11958	GC_00001009	Core_metagenome	Seep_SRB1a_sp_CR9063A	1226	8	10	2	0	0.920626	0.669647	0.775332	PF07308.14	Protein of unknown function (DUF1456)			COG4807	Uncharacterized conserved protein YehS, DUF1456 family (YehS)			S	Function unknown	#NAME?
11959	GC_00001009	Core_metagenome	Seep_SRB1a_sp_CR9063B	1342	8	10	2	0	0.920626	0.669647	0.775332	PF07308.14	Protein of unknown function (DUF1456)			COG4807	Uncharacterized conserved protein YehS, DUF1456 family (YehS)			S	Function unknown	#NAME?
11960	GC_00001009	Core_metagenome	Seep_SRB1a_sp_SM7059A	2750	8	10	2	0	0.920626	0.669647	0.775332	PF07308.14	Protein of unknown function (DUF1456)			COG4807	Uncharacterized conserved protein YehS, DUF1456 family (YehS)			S	Function unknown	#NAME?
11961	GC_00001009	Core_metagenome	Seep_SRB1a_sp_SM7059A	2992	8	10	2	0	0.920626	0.669647	0.775332	PF07308.14	Protein of unknown function (DUF1456)			COG4807	Uncharacterized conserved protein YehS, DUF1456 family (YehS)			S	Function unknown	MKSCGNAKKRENLRRKSDPEREPNDNVDNSVKSIEKDLTIHRNVIMTNNDILRRFRFIFDYSDSKMIAIFGLTEHLVNREQISARLKKDDDPAFQKCNDTNLSIFLNGLIIDKRGKKEGPKPKPEKQL--NI------------------------------------------------------------------------------
11962	GC_00001010	Core_metagenome	B13_G4_sp013792055	655	7	10	2	0	0.72266	0.75381	0.737907	PF00072.25	Response regulator receiver domain			COG0642|COG2198|COG2202|COG3706	Signal transduction histidine kinase (BaeS) (PDB:1JOY)|HPt (histidine-containing phosphotransfer) domain (HPtr) (PDB:3IQT)|PAS domain (PAS) (PDB:2MWG)|Two-component response regulator, PleD family, consists of two REC domains and a diguanylate cyclase (GGDEF) domain (PleD) (PDB:1W25)	K11527	two-component system, sensor histidine kinase and response regulator [EC:2.7.13.3]	T|T|T|T|K	Signal transduction mechanisms|Signal transduction mechanisms|Signal transduction mechanisms|Signal transduction mechanisms|Transcription	MNLINAILKNTKIRTKILVGTIV----VVSFFMGLSLYQSLVIH--------KETAMKQVAGSSDHLLKSI--------------------------------------------------------------YSGIKF-----------------------PMSVGDCRSIREEMKD--IKEHMGGVQVYISDFQKNISYASENERI---------FKNM------------AMYLYENKSRDALDESLLTGHAPDISFSEMEDHTPYLITIKPILNENSCHHCHGSTREVLGAMIIKQPVEEVLAAIGDTRNSLIIYFTAAIIGVVVVINFFFSRLVTKRIQHLKAKTGQVADGDVTVVVHDDHKDSIGGLSRNFNLMVKSIRDRMEYANSLKLGIVDPFLMVDPDMKVTFINENAARLSGLTQEDAIGRPCHEVFKSSACEKDCPVMKALQTGEVTE-------------------------------------------------------------------------------------------------------------------------------------------------------------------------------------------------------------------------------------------------------AIKFTITDHKGKEIPVVSISSILRDSSGKALGAFEIFRDVTAEVEAEKSLHEAYFREEKAREAAEAAALAKSEFLANMSHEIRTPMHGVIAATELALNEEMPPKAEHYLKIIQSSAYSLLGIINDILDFSKIEADKLDLEIHPFMLDDVMDKSVDVLINKAAEKSIEVIVDIDVDTPKALIGDPLRLQQIITNLISNAIKFTNNEGKVFLGVKDTEKSTNYVVLTFFVKDTGVGIAPEHLNKLFVPFSQVDASSTRKYEGTGLGLTICKRLVEKMGGRIWVESELGKGSLFTFTARFDRQSLQQEKKFVPPSDIQGLKVLVVDDCSETRTIMQKMLESFGLHVGLVASGMESLNALKHSQDMAEPFELVIIDWLMPGLDGIETAKKIRIELKLSIPIILMTAFGKETEGLDIKKDEISAFLTKPIYQSMLFNAIMDAFGKERLKKVGKEEDIITSASIYKKRLKGIKVLVAEDNPTNQEIALAILEGAGMVVEVVKNGSEAVEAFQGGGFDAILMDIQMPEMDGYEATRMIRRREEESGIVRRTERIPIIAMTAHAMKGDEEKCLEAGMDAYVSKPINQDRLFRTLWHSLESHRISIEQDIEPEASTDEKQSEEGTNGLPAELPGIKISKALNALNIDGNIFKTILINFLESNKDTMSKIRSAFGNEDWESLMHLSHSLKGSAGNIGADELYRAGMNLEMASMEASVKPPALSLVNALDASLNKVLTSLETLVDAGESKALHV-----GGESLNMSWLEQELKQLADALKTADPEAITRQMGKVRGHADSSILQKLESQINNYDYDEALESINRILN----IED------------
11963	GC_00001010	Core_metagenome	B13_G4_sp013792055	780	7	10	2	0	0.72266	0.75381	0.737907	PF00072.25	Response regulator receiver domain			COG0642|COG2198|COG2202|COG3706	Signal transduction histidine kinase (BaeS) (PDB:1JOY)|HPt (histidine-containing phosphotransfer) domain (HPtr) (PDB:3IQT)|PAS domain (PAS) (PDB:2MWG)|Two-component response regulator, PleD family, consists of two REC domains and a diguanylate cyclase (GGDEF) domain (PleD) (PDB:1W25)	K11527	two-component system, sensor histidine kinase and response regulator [EC:2.7.13.3]	T|T|T|T|K	Signal transduction mechanisms|Signal transduction mechanisms|Signal transduction mechanisms|Signal transduction mechanisms|Transcription	-----MIIK--RLNIIGFVLLSL----IL-LKQNTCLADENLVKIGVLAKRGTERCLEEWTPTADYLADNIPGMTFEIVPLNHEQIYTSVENGEVDFVLANSSIYVELEINCEINRIATLVNRCLGDYCYYTNYWGVIFCKKSRTDMRSLRDLKNKTFMAVEESSFGGWRMAWRELKDYGINPYKDFKVLCFGGTHDAVIYAVRDGKVDAGTARADTFERMRAEGEIDINDFYVFHQHLGKEED-LPFPHSTRGYPEWPFAVVKHTSDELAKKVVIALLQMPEHSLPAIAANCGGWTTPLNYQPVRDCLKELKVGP--YKDLGKITLSDVFRKYRYWILIAGITFL-----LMTGFIIMILK----------LNRDIKASQVKLRA-----------------------------------------------------------------------------------------------------------------------------------------------------------------------------------------------------------------------------------------------------------------------------------------------------------------------------------------------------------------------EIIEHERAEIELI-------KAKEAAEAAAVAKSEFLANMSHEIRTPMHGVIAATELALNEEIPPRTEHYLELIQSSAYSLLGIINDILDFSKIEAEKLGFETRPFRLDEVIDRSIDMFINKASEKRIEIVVDIDLDTPKALIGDPLRLQQIITNLISNAVKFTGEDGVILIGVKASEKTLERAALTFFVKDTGVGIAEKDIKKLFVPFSQVDASSTRKYEGTGLGLTICKQLVEKMGGTIWVKSEFGKGSTFTFTANFGRQSAEE-KKYVPPPDIQGLNVLVVDDCADSRLIMEKMLESFGFRVELVSSGEDSLIVLKDNQSLEKPFGLVMMDWLMPGLDGIETSRKIRQELKLTIPIIMMTAFGKDSERLEAEKAGINVFLTKPIYQSTLFNSIMDAFGKEAFISTVMEKRITTKASIYKKRLKGIRILVAEDNPTNQEIARAILESAGISVEIARNGKEAVEAARRSHFDAALMDIQMPEMDGYEATKIIRE-------DSRFTSIPIIAMTAHAMKGDEEKCLEAGMDGYISKPINQERLFYVIWKSMRLQVP---LSAKVHEVVSKETVVAKAGDLPARLPGINIEDALRLLNIDKDIFKSILIKFLKRNKDTMSKIRSAFESKDLGTLVQLAHNLQGSAGNIGADELHNAAMELEIASKEASIKPPTLSLIDELGTSLDKVLASLETLVDDSESKALHV-----SGKTLDKPQFKQELRQLADALKAADPEVIIEQMKKVREHADSLILQELENQINNYDYDEALESINRILN----IDD------------
11964	GC_00001010	Core_metagenome	B13_G4_sp014237365a	2629	7	10	2	0	0.72266	0.75381	0.737907	PF00072.25	Response regulator receiver domain			COG0642|COG2198|COG2202|COG3706	Signal transduction histidine kinase (BaeS) (PDB:1JOY)|HPt (histidine-containing phosphotransfer) domain (HPtr) (PDB:3IQT)|PAS domain (PAS) (PDB:2MWG)|Two-component response regulator, PleD family, consists of two REC domains and a diguanylate cyclase (GGDEF) domain (PleD) (PDB:1W25)	K11527	two-component system, sensor histidine kinase and response regulator [EC:2.7.13.3]	T|T|T|T|K	Signal transduction mechanisms|Signal transduction mechanisms|Signal transduction mechanisms|Signal transduction mechanisms|Transcription	MNPIDTILKNTRMRTKILVATIM----VVGFFMGLSLYQSLVIH--------KETAMNQVAGSSDHLLESI--------------------------------------------------------------YSGIKF-----------------------PMSVGDSKTIRKQMKD--IKYHMEGVQVYISDFQNMIMYASEDERI---------YKSM------------VTYLYENKSRDALAESLLTGQAPDISFSETENHTPYLITIKPILNEDSCHHCHGSIRKVLGAMIIKQPVKEVFTAIVNTRNSLIVYFIAAIIGVVVVINFFFSRLVTKRIQHLRAKTGQVAGGDVTVVVHDDHKDSIGGLSRNFNLMVKSIRDRIEYANSLKLGIVDPFLMVDPDMKVTFINENAARLSGLTPEEAIGKPCHEVFHSSACKKDCPVKKAIQTGKVTK-------------------------------------------------------------------------------------------------------------------------------------------------------------------------------------------------------------------------------------------------------AIKFTLTDSKGKEIPVVSISSILRDSSGKILGAFEIIRDITVEVEAENRLQEAYLEEEKAREAAEAAALAKSEFLANMSHEIRTPMHGVIAATELALNEEMPPKAEHYLKIIQSSAYSLLGIINDILDFSKIEADKLDLEIRPFSIDDIMDRSVDVLINKVAEKSIEIIVDIDIDTPKALIGDPLRLQQIITNLISNAIKFTDNEGTVLLGVKDTEKSMDHVVLTFFVKDTGVGIAPEHLNKLFVPFSQVDASSTRKYEGTGLGLTICKQLVEKMGGRIWAESEPGKGSTFTFTAHFGFQSVQQERKLVPPPDIQDLRVLVVDDCAETRTIMQKILESFGLHVELVGSGMESLSLLKDKRDSGEPFELVIIDWLMPGLDGIETTKKIRRELKLSIPIILMTAFGKEAEALDIEKDGITGFLAKPIYQSMLFNAIMDAFGKEQLKNSGRDKPIITSTSIYKKRLKGIRVLVAEDNPTNQEIALAILEGAGMVVKIVRNGKEAVAAVLEGGFDAVLMDIQMPEMDGYEATRMIRGREEESGISVRGDKIPIIAMTAHAMKGDEEKCLEAGMDAYVSKPINQNRLFRALWHSLKFQQISVQY----------IETDASADGLPAELPGIKIRKALKALNIDGDIFKSILTKFLGSNKDTISNIRSAFEGEDWESLMHLSHSLKGSAGSIGADELHKAAQELETAGKEGA---LTSALLDRVETALNQVLESLQSLADTSKTEPLPGKERG-VGPAVDPAQVMPVLKQLADALDLAEPEEIEKHIKVIKKYLDISILKDIEDQVNDYEYDRALETLKGIIEG---LRD------------
11965	GC_00001010	Core_metagenome	B13_G4_sp014237365b	2629	7	10	2	0	0.72266	0.75381	0.737907	PF00072.25	Response regulator receiver domain			COG0642|COG2198|COG2202|COG3706	Signal transduction histidine kinase (BaeS) (PDB:1JOY)|HPt (histidine-containing phosphotransfer) domain (HPtr) (PDB:3IQT)|PAS domain (PAS) (PDB:2MWG)|Two-component response regulator, PleD family, consists of two REC domains and a diguanylate cyclase (GGDEF) domain (PleD) (PDB:1W25)	K11527	two-component system, sensor histidine kinase and response regulator [EC:2.7.13.3]	T|T|T|T|K	Signal transduction mechanisms|Signal transduction mechanisms|Signal transduction mechanisms|Signal transduction mechanisms|Transcription	MNPIDTILKNTRMRTKILVATIM----VVGFFMGLSLYQSLVIH--------KETAMNQVAGSSDHLLESI--------------------------------------------------------------YSGIKF-----------------------PMSVGDSKTIRKQMKD--IKYHMEGVQVYISDFQNMIMYASEDERI---------YKSM------------VTYLYENKSRDALAESLLTGQAPDISFSETENHTPYLITIKPILNEDSCHHCHGSIRKVLGAMIIKQPVKEVFTAIVNTRNSLIVYFIAAIIGVVVVINFFFSRLVTKRIQHLRAKTGQVAGGDVTVVVHDDHKDSIGGLSRNFNLMVKSIRDRIEYANSLKLGIVDPFLMVDPDMKVTFINENAARLSGLTPEEAIGKPCHEVFHSSACKKDCPVKKAIQTGKVTK-------------------------------------------------------------------------------------------------------------------------------------------------------------------------------------------------------------------------------------------------------AIKFTLTDSKGKEIPVVSISSILRDSSGKILGAFEIIRDITVEVEAENRLQEAYLEEEKAREAAEAAALAKSEFLANMSHEIRTPMHGVIAATELALNEEMPPKAEHYLKIIQSSAYSLLGIINDILDFSKIEADKLDLEIRPFSIDDIMDRSVDVLINKVAEKSIEIIVDIDIDTPKALIGDPLRLQQIITNLISNAIKFTDNEGTVLLGVKDTEKSMDHVVLTFFVKDTGVGIAPEHLNKLFVPFSQVDASSTRKYEGTGLGLTICKQLVEKMGGRIWAESEPGKGSTFTFTAHFGFQSVQQERKLVPPPDIQDLRVLVVDDCAETRTIMQKILESFGLHVELVGSGMESLSLLKDKRDSGEPFELVIIDWLMPGLDGIETTKKIRRELKLSIPIILMTAFGKEAEALDIEKDGITGFLAKPIYQSMLFNAIMDAFGKEQLKNSGRDKPIITSTSIYKKRLKGIRVLVAEDNPTNQEIALAILEGAGMVVKIVRNGKEAVAAVLEGGFDAVLMDIQMPEMDGYEATRMIRGREEESGISVRGDKIPIIAMTAHAMKGDEEKCLEAGMDAYVSKPINQNRLFRALWHSLKFQQISVQY----------IETDASADGLPAELPGIKIRKALKALNIDGDIFKSILTKFLGSNKDTISNIRSAFEGEDWESLMHLSHSLKGSAGSIGADELHKAAQELETAGKEGA---LTSALLDRVETALNQVLESLQSLADTSKTEPLPGKERG-VGPAVDPAQVMPVLKQLADALDLAEPEEIEKHIKVIKKYLDISILKDIEDQVNDYEYDRALETLKGIIEG---LRD------------
11966	GC_00001010	Core_metagenome	FWG171_EthSRB1	696	7	10	2	0	0.72266	0.75381	0.737907	PF00072.25	Response regulator receiver domain			COG0642|COG2198|COG2202|COG3706	Signal transduction histidine kinase (BaeS) (PDB:1JOY)|HPt (histidine-containing phosphotransfer) domain (HPtr) (PDB:3IQT)|PAS domain (PAS) (PDB:2MWG)|Two-component response regulator, PleD family, consists of two REC domains and a diguanylate cyclase (GGDEF) domain (PleD) (PDB:1W25)	K11527	two-component system, sensor histidine kinase and response regulator [EC:2.7.13.3]	T|T|T|T|K	Signal transduction mechanisms|Signal transduction mechanisms|Signal transduction mechanisms|Signal transduction mechanisms|Transcription	MNPIDTILKNTRMRTKILVATIM----VVGFFMGLSLYKSLAIH--------KETAMNQVARSSDHLLESI--------------------------------------------------------------YSGIKF-----------------------PMSVGDSKTIREQMKD--IKKHMEGVQVYISDFLKMIIYASEDERI---------RESM------------AMFLYESKSRDALAESLLTGYAPDISFPEMEDHTPYLITIKPILNENSCHHCHGSVRKVLGAMIIKQPLKEVFAAISNTRNSLIFYFTAEIIGIIVVINFFFSRLVTKRIQHLRAKTDQVAGGDVTVVVHDDHKDSIGGLSRNFDLMVKSIRDRMEYANSLKLGISDPFFTVDPEMNVVFINEAAARLAGMSREEAIGMPCCEVFHSSACERKCPVKRALKTDETTV-------------------------------------------------------------------------------------------------------------------------------------------------------------------------------------------------------------------------------------------------------GQRVTIKNRKGRDIPAMSSSALLKDSSGKVLGGFEILRDLTAEVEAEERLQDAYLREEKAKQAAEAATKAKSEFLANMSHEIRTPMNGVIAAVELALSEKMSPRAERYLEIIQSSAYSLLGIINDILDFSKIEADKLNIETHPFLLDEVIDRITDVFMTEAAGKRIELLIDIDLEAPNALIGDPLRLQQILKNLIGNAVKFTEIGGIILVRVTESEKSADRTTLTFSVKDTGIGIAPKYLSRLFKPFSQVDTSTTRKYEGTGLGLSICKRLVEMMGGRIWVESKLGKGSTFSFTISLGLQSADQKQKFVPPPDIQHLNVLVIDDCADSRLIMQKMLESFGLRVKSVSSGEESIEVLETNKTRKKPFELVVIDWMMPGLSGLETSKKIRKNLKLTIPIILMTAFEKENEILDAENAGVNAFLTKPIHQSTLFNAIMDTFGKKALKIEGKEKHITTRASIYKNFLRGIRILVAEDNPTNQEIALAILEGAGIVVEIADNGKKAVEAVQKSRFDVVLMDIQMPGMDGYEATKMIRK-------DSKFKSLPIIAMTAHAMKGDEEKCLEAGMDGYVSKPISQDRLFHTIWKSMKHRKKAL-YPGKPETPEATDITVAQTEDLPERLPGINIQDALSALNIEKAVFKHILTGFLKNNKKSANKIRDAFDGKDWESLVQIAHSLKGSAGNIGADKLYKTAHELETVSREGV---PTSALLDKVETALNQVLQSLQLLTDTSKTEPLPGKEHG-AGHDVDPAQIIPVLKQLAVAIDLAEPEEIEKHMQVIKKYLDISILENLEDQVNDYEYDRALKTLQGIMEE---MEKRN----------
11967	GC_00001010	Core_metagenome	FWG171_EthSRB1	697	7	10	2	0	0.72266	0.75381	0.737907	PF00072.25	Response regulator receiver domain			COG0642|COG2198|COG2202|COG3706	Signal transduction histidine kinase (BaeS) (PDB:1JOY)|HPt (histidine-containing phosphotransfer) domain (HPtr) (PDB:3IQT)|PAS domain (PAS) (PDB:2MWG)|Two-component response regulator, PleD family, consists of two REC domains and a diguanylate cyclase (GGDEF) domain (PleD) (PDB:1W25)	K11527	two-component system, sensor histidine kinase and response regulator [EC:2.7.13.3]	T|T|T|T|K	Signal transduction mechanisms|Signal transduction mechanisms|Signal transduction mechanisms|Signal transduction mechanisms|Transcription	--MISRLII--KCRIMIFLFTLLITLLITGLITGTSLGQENPVKIGVLAIRGAXXX-----------------------------------------------------------------------------------------------------------------------------------------------------------------------------------------------------------------------------------------------XXXXXXXXXXXXXXXXXXXXX--XXXXXXXXXXDVLRIYWPWILFTIVLFF-----VITGFSIAILI----------LNRNIKASHIKLENVKAYTRGLIESSPDALVTFDENGVITDVNEQTAKLTGCAREELINSQFRYYFTDPE-RAYVGVKRSFEEGKVTD--------------------------------------------------------------------------------------------------------------------------------------------------------------------------------------------------------------------------------------------------------YELVMKSKTGELTVVSYNAIVYMDEKGEARGVFAAARDISESKLVEKELI-------KAKEAAEAATIAKSEFLANMSHEIRTPMNGVIAAAELALSEKMPPRAERYLEIIQSSAYSLLGIINDILDFSKIEADKLEIETRPFLLDEVIDRITDVFMSEVAGKRIELLVDIDLEAPNALIGDPLRLQQILKNLVSNAVKFTDVGGIILVRVTESEKSADRTTLTFSVKDTGIGIAPKYLSRLFKPFSQVDTSSTREYEGTGLGLSICKRLVEIMGGKIWVESELGKGSTFSFTVCFGLQPTNQKQKLVPPPDIQHLNVLVVDDCADSRLIMQKMLESFGLQVTSVSSGEESLTALKENETREQPFELVVIDWLMPVLSGIETSKKIRRDLKLTIPIILMTAFGKESEMLDAEKAGINAFLTKPIHQSTLFNAIMDTFGKKALKIEEKENHITTRASIYKNFLKGIRILVVEDNLTNQEIALAILEGAGIVVEIADNGKKAVEAVQRSCFDAVLMDIQMPEMDGYEATKMIRK-------NSKFKSLPIIAMTAHAMKGDEEKCLEAGMDGYISKPISQDRLFHTIWKLVERQKKAP-C---PSEPEAIDVRVAETQDLPERLPGINIQEALSVLNIDKDVFKHILIGFLKNNKESTNKLKNAFDEKDWESLVQLAHSLKGSAGNIGADKLYKAAHELEIAGRDEA---LTSALLETVETALNQVLESLQMLTDTLKTEPLPGKERG-AGPGVDPTHVIAVLKQLADALNLAEPEEIEKHMQVIKKYLDISILGNLEDQVNDYEYDRALKTLKRIIEE---MDRN-----------
11968	GC_00001010	Core_metagenome	FWG172_EthSRB1	1996	7	10	2	0	0.72266	0.75381	0.737907	PF00072.25	Response regulator receiver domain			COG0642|COG0784|COG2198|COG2202|COG4936	Signal transduction histidine kinase (BaeS) (PDB:1JOY)|CheY-like REC (receiver) domain, includes chemotaxis protein CheY and sporulation regulator Spo0F (CheY) (PDB:6QRJ)|HPt (histidine-containing phosphotransfer) domain (HPtr) (PDB:3IQT)|PAS domain (PAS) (PDB:2MWG)|Ligand-binding sensor domain (PocR)	K11527	two-component system, sensor histidine kinase and response regulator [EC:2.7.13.3]	T|T|T|T|T	Signal transduction mechanisms|Signal transduction mechanisms|Signal transduction mechanisms|Signal transduction mechanisms|Signal transduction mechanisms	--MISRLII--KCRIMIFLFTLL----ITLLITGTSQGQENPVKIGVLAIRGAKQCLEKWSPTAQYLSAMIPDRTFVIIPLDHKQIYPSVERGEVDFILANPSFYVELEHRYRTNRIATLKNLCLD--SFYTKYWGVIFWRADRSDIQQINDLKGKTFMATAEGSLGGWRMVWRELKEMGIDPYRDFKDLKFIGTQDAVVYAVRDGKVDAGTVRADTFISMHAEGKINLEDFYVPHEHGEKGVDCPPFPHSTRGYPEWPMSKVKHTPDELAEKVAIALMEMTANSPAAIAAKCGGWTIAMNYQPVHECLRYLKVGP--YKDLGKITIADIIRIYWPWILFFIILFF-----VITSFSIAILI----------LNQNIKASHIKLENIKAYTRGLIESSPDALVTFDENGIITDVNEQTAKLTGCAREALIGSQFRDYFTDPE-RAYLGVKRSFEEGKVTD--------------------------------------------------------------------------------------------------------------------------------------------------------------------------------------------------------------------------------------------------------YELVMKSKTGELTVVSYNAIVYMDKKGQARGVFAAARDISESKRVEKELK-------EAKEAAEAATRAKSEFLANMSHEIRTPMNGVIAAAELALSEKMCPRAERYLEIIQSSAYSLLGIINDILDFSKIEADKLDIETHPFLLDGVIERLTDVFMTEAAGKRIELLVDIDLEAPNALIGDSLRLQQILKNLVSNAVKFTDIGGIILVRATESEKSADQTTLTFSVKDTGIGIAPKYLSRLFKPFSQVDTSSTREYEGTGLGLSICKRLVEMMGGRIWVESELGKGSTFSFTVCLGRQSENQKQKLVPPPDIQHLNVLVIDDCADSRLIMQKMLESFGLQVTSVSSGEESLTALKENKTREEPFELVVIDWLMPGLDGIETSKRIRKDLKLTIPIILMTAFGKENEILDAEKAGINAFLTKPIHQSTLFNAIMDTFGKKALKIEEKENHITTRASIYKNFLRGIRILVAEDNLTNQEIALAILEGAGIVVEIADNGKKAVEAVQKSHFDAVLMDIQMPEMDGYEATRMIRK-------DSKFKSLPIIAMTAHAMKGDEEKCLEAGMDGYVSKPISQDRLFHTIWKSMKHQKKAL-YSGEPEPPEPIDITVAQTEDLPERLPGINIQDALSALKIEKAVFKHILTGFLKNNKESANKIRDAFNRKDRESLVQLAHSLKGSAGNIGADKLYKVAHELETAGREKA---PTSALLETVETALNQVLESLQMLTDTSKTEPLPCKERG-AAPGVNPAQVIPVLKQLADALNLAEPKEIEKQMEVIKKYLDISILENLEDQVNDYEYDSALKTLKGIMEE---MESRLEKKGDNSGKN
11969	GC_00001010	Core_metagenome	Seep_SRB1a_S7142MS3	2850	7	10	2	0	0.72266	0.75381	0.737907	PF00072.25	Response regulator receiver domain			COG0642|COG2198|COG2202|COG3706	Signal transduction histidine kinase (BaeS) (PDB:1JOY)|HPt (histidine-containing phosphotransfer) domain (HPtr) (PDB:3IQT)|PAS domain (PAS) (PDB:2MWG)|Two-component response regulator, PleD family, consists of two REC domains and a diguanylate cyclase (GGDEF) domain (PleD) (PDB:1W25)	K11527	two-component system, sensor histidine kinase and response regulator [EC:2.7.13.3]	T|T|T|T|K	Signal transduction mechanisms|Signal transduction mechanisms|Signal transduction mechanisms|Signal transduction mechanisms|Transcription	-----MIIK--RFNIIGLFVLLS----LILPTHNICLGDESVVKIGVLAKRGAEMCLEEWSPTADYLSDNIPGKTFEIIPLDHEQIYASVENDEIDFVLANSSIYVELEYKSGINRIATLMNRCLSGYCYYSNYWGVIFCKKDRSDMRRLSDLKNKTFMAVEESSLGGWRMAWRELKDCGINPYKDFKELRFGETHDAVIYAVRDGKVDAGTVRADTFERMRTEDKIDINDFYVFHEHGEKEVD-LPFPHSTRGYPEWPFAKLKHTADNLAKKVTMALLQMPENSFAAIAANCGGWTIPLNYQPVHECLKELKVDP--YKDLGKITLSDVFSKYWYWILIAGIIFL-----LMTGFIIMILK----------LNRNIKVSHNKLQE-----------------------------------------------------------------------------------------------------------------------------------------------------------------------------------------------------------------------------------------------------------------------------------------------------------------------------------------------------------------------EIIEHERAEIELI-------KAKEAAEAAAVAKSEFLANMSHEIRTPMHGVIAATELALNEEMPPKTEHYLELIQSSAYSLLGIINDILDFSKIEADKLGFETRPFRLDEVIDRSVDIFINKAFEKRIEIVVDIDLDTPKALIGDPLRLQQITTNLISNAVKFTGRDGVVLIGVKASEKTLERTILTFFVKDTGVGIAEKDIKKLFKPFSQVDTSSTRKYEGTGLGLTICKQLVEKMGGEIWLESELGKGSTFTFTANFGRQSAEQ-KKFVPPPDIQGLNVLVVDDCDSSRLIMEKILESFGFRVELVSSGKDSLAILKDNQSLAKPFELVMIDWLMPGLDGIETSRRIRQDLKLTIPIIMMTAFGKDSERLEAEKVGINVFLTKPIYQSTLFNAIMDAFGEEALVGTVMEKRITTKASIYKKRLKGIRVLVAEDNLTNQEIALAILESAGIFVEIAKNGKEAVEAVHRSHFNAVLMDIQMPEMDGYEATKIIRR-------DSRFTSLPIVAMTAHAMKGDEEKCLEAGMDGYISKPINQERLFYIIWKSMGRQEP---ISAKEPEAVSEETVVAEAGELPDRLPGINIKDALKMLNIDKDIFKGILIKFLGSNKDTMGKIRAAFESEDWESLMQSAHSLKGSSANIGANDLQEAAYELEKASKDGVVKPPALFLIEKVEAALKQVQESLQSLVDISEVELSHGKEIS-----AAPEQLKPLLKQLAEALDLAEPEEIKKHVEALRKHLATSVFQDLENLINNYDYEKALNLVDRLKAEGASVQDEIV---------
11970	GC_00001010	Core_metagenome	Seep_SRB1a_sp_SM7059A	975	7	10	2	0	0.72266	0.75381	0.737907	PF00072.25	Response regulator receiver domain			COG0642|COG2198|COG2202|COG3706	Signal transduction histidine kinase (BaeS) (PDB:1JOY)|HPt (histidine-containing phosphotransfer) domain (HPtr) (PDB:3IQT)|PAS domain (PAS) (PDB:2MWG)|Two-component response regulator, PleD family, consists of two REC domains and a diguanylate cyclase (GGDEF) domain (PleD) (PDB:1W25)	K11527	two-component system, sensor histidine kinase and response regulator [EC:2.7.13.3]	T|T|T|T|K	Signal transduction mechanisms|Signal transduction mechanisms|Signal transduction mechanisms|Signal transduction mechanisms|Transcription	MNPIDTILKNTRMRTKILVATIM----VVGFFMGLSLYKSLVIH--------KETAMNQVAGSSDHLLESI--------------------------------------------------------------YSGIKF-----------------------PMSVGDCKTIREQMKD--IKHHMEGVQVYISDFQKTIMYASEEERI---------YKSM------------ATYLYENKSRDALAESLLTGQAPDISFSETENHTPYLITIKPILNEDSCHHCHGSIRKVLGAMIIKQPIKEVFAAIVNTRNSLIIYFAAAIIGVVVVINFFFSRLVTKRIQLLRAKTGQVAGGDVTVEVHDDHKDSIGGLSRNFNLMVKSIRDRIEYANSLKHGIVDPFLMVDPDMKVTFINENAARLSGLTPEDAIGKPCHEVFHSSACKKDCPVKKAIQTGKVTK-------------------------------------------------------------------------------------------------------------------------------------------------------------------------------------------------------------------------------------------------------AIKFTLTDSKGKEIPVVSISSILRDSSGKVLGAFEIIRDITLEVEAENRLQEAYLEEEKAREAAEAAALAKSEFLANMSHEIRTPMHGVIAATELALNEKMPPKPEHYLKIIQTSAYSLLGIINDILDFSKIEADKLDLEIRPFSIDDIMDRSVDVLINKAAEKSIEIIVDIDIDTPKALMGDPLRLQQIITNLISNAIKFTDNEGTVLVGVKDTEKSMDHVVLTFFVKDTGVGIAPEHLNKLFVPFSQVDASSTRKYEGTGLGLTICKQLVEKMGGRIWAESEPGKGSTFTFTAHFGFQSVQKERKLVPPPDIQGLRVLVVDDCAETRTIMQKILESFGLHVELVGSGMESLSLLKDKQDSGEPFELVIIDWLMPGLDGIETTKKIRRELKLSIPIILMTAFGKEAEDLDIEKDGITGFLAKPIYQSMLFNAIMDAFGKEQLKNSGRDKPIITSTSIYKKRLKGIRVLVAEDNPTNQEIALAILEGAGMVVKVVRNGKEAVAAVLEGGFDAVLMDIQMPEMDGYEATRMIRGREEESGISVRGERIPIIAMTAHAMKGDEEKCLEAGMDAYVSKPINQNRLFRALCHSLKFQQISAQY----------IETDASTDGLPAELPGIKISKALKALNIDGNIFKDILIKFLGSNKDTISNIRSAFESEDWESLMQISHSLKGSAGSIGADRLYKAAQELETAGKEGA---PISALLETVETALNQVLASLQSLADTSKAEPLAGKERGAAAPDVDPAQVIPALKQLADALNLAEPEEIKKHIKVIKKYLDISILKDIEDQVNDYEYDKALEMLKGIMEE---MEKDAK---------
11971	GC_00001010	Core_metagenome	Seep_SRB1a_sp_SM7059A	976	7	10	2	0	0.72266	0.75381	0.737907	PF00072.25	Response regulator receiver domain			COG0642|COG2198|COG2202|COG3706	Signal transduction histidine kinase (BaeS) (PDB:1JOY)|HPt (histidine-containing phosphotransfer) domain (HPtr) (PDB:3IQT)|PAS domain (PAS) (PDB:2MWG)|Two-component response regulator, PleD family, consists of two REC domains and a diguanylate cyclase (GGDEF) domain (PleD) (PDB:1W25)	K11527	two-component system, sensor histidine kinase and response regulator [EC:2.7.13.3]	T|T|T|T|K	Signal transduction mechanisms|Signal transduction mechanisms|Signal transduction mechanisms|Signal transduction mechanisms|Transcription	--MIDKLII--KCRIMIFLFTLL----IAGLITGTSLGQENPVKIGVLAIRGADQCLEKWSPTAQYLSARIPDRTFVIIPLDHKQIYSSVERGEVDFILANPSFYVELEYRYGANRIATLKNLCLD--SFYTRYWGVIFWRADRSDIQQINDLKGKTFMATDEGSLGGWRMVWRELKEMGIDPYRDFKDLKFIGTQDAVVYAVRDGKVDAGTVRADTFIRMHAEGKINLEDFYVPHEHGEKSVDCPPFPHSTRGYPEWPMAKIKDTPDELAEKVAIALIEMPSNSPAAIAAKCGGWTIPMNYQPVHECLRYLKVGP--YKDLGKITIADVIRIYWPWILFTIVLFL-----VITGFSIKILI----------LNRNIKASHIKLENVKAYTRGLIESSPDALVTFDEKGIITDVNEQMAKLTKYAREELIGSQFRDYFTDPE-RADLGVKKSFEEGKVTNYGLVMKSKRDNETIVSYNATVYRDEKGQVRGVFAAARDISETKRMVKELEDTKAYTRGLIESSLDALVTFDEKGIITDVNEQTIKLTEYTREELIGSQFRDYFTDPERADLGVKKSFEEEKVTNYELVMKSKRDNETIVSYNATVYRDEKGQVRGVFAAARDISETKRMVKELEDTKAYTRGLIESSLDALVTFDEKGIITDVNEQTIKLTKYAREELIGSQFHDYFTDPERADLGVKRSFEEEKVTDYELVMKSKRDNETIVSYNATVYRDEKGQARGVFAAARDISESKRVEKELI-------KAKETAETATIAKSEFLANMSHEIRTPMNGVIAAAELALSEKISPRTEHYLKIIQSSAYSLLRIINDILDFSKIEADKLDIETHPFLLDEVIDRITDVFMSEAAGKRIELLVDIDLEAPNALIGDPLRLQQILKNLVSNAVKFTEIGGIILVRVKESEKSADRTTLTFSVKDTGIGIAPKYLSKLFKPFSQVDTSSTREYEGTGLGLSICKRLVEMMGGRIWVESELEKGSTFSFTICLGRQSADQKQKLVPPPDIQHLNVLVVDDCADSRLIMQKMLESFGLRVKLVSSGEESLKALKENKTREEPFELVVIDWLMPGLGGIETSKRIRKDLKLTIPIIMMTAFGKENEMLDAEKAGINAFLTKPIHQSTLFNAIMDTFGKKALKIEEKEKHITTKASIYKNFLRGIRILVAEDNPTNQEIALAILEGAGIVVEIADNGKKVVEALQRSRFDAVLMDIQMPEMDGYEATRIIRK-------DSKFKSLPIIAMTAHAMKGDEEKCLQAGMDGYVSKPISQDRLFHTIWKSMKHQKKAL-YSGEPETPEAIDITVTQTEDLPKRLPGINIQDALSALNIDKAVFKHILIGFLKNNKLSANKIREAFNRKDWESIVQLVHSLKGSAGNIGAYKLYKTAQELETAGREGA---PTSALLDKVETALNQVLESLQMLTDTSKTEPLPGKERG-VGPGVDPAQVIPVLKQLADALDLAEPEEIKKHMEVIKKFLDISIFRNLEDQVNDYEYDNALKTLKGIMEE---MEKKSAGQRH-----
11972	GC_00001011	Core_metagenome	B13_G4_sp013792055	631	9	10	2	0	0.953445	0.992244	0.972458	PF00939.20	Sodium:sulfate symporter transmembrane region			COG0471	Di- and tricarboxylate antiporter (CitT) (PDB:4F35)	K14445	solute carrier family 13 (sodium-dependent dicarboxylate transporter), member 2/3/5	G	Carbohydrate transport and metabolism	MVEREQPIAKGEGLPEMPDEIILAPEKPPLDWKRLLFMSIGIILFIIIYFAPPWPDAVDPVGEHFVLTKAGKGALAVFALAGTWWVFEVVPIGVTSLMIGVLQALFQVRSAKVAFKDFMDPSVLFIFGSVVIGMVFTKTGLTKRLAYKMLEIVGEKTSMIYLGCFVVTSALTHIMAHTAVAATVFPLLMAIYALYGEGDKQTKFGKGLFIGMAYVAGAGSIVTLLGAARGAVAIGFFNDIMKQDISFFKLTYYMFIPGWLMTFALWGYFMVALKPEKKTIPGLREKAKKLNAQLGKITKDEIIAILIVLAVIIFLALQSFIPELKIFNKTAVILVSTVIFFLVKILDINDLEAVPWNIILLFAGAMSIGFCLWETGAAKWMAVNWLVMFKESSGFVFVMSIAFFVMIMTNFIMNVAAIAISLPVALVIAPYLGVA----GEVILFASLATAGMPFLLLVGAAPNAIAYDSKQFTTGEFFLYGIPASVILMACVALCVGVIWPILGMPVSIPTP
11973	GC_00001011	Core_metagenome	B13_G4_sp014237365a	501	9	10	2	0	0.953445	0.992244	0.972458	PF00939.20	Sodium:sulfate symporter transmembrane region			COG0471	Di- and tricarboxylate antiporter (CitT) (PDB:4F35)	K14445	solute carrier family 13 (sodium-dependent dicarboxylate transporter), member 2/3/5	G	Carbohydrate transport and metabolism	MAEKEKPIAKGEGLPEMPDEIMLSPEKPPLDWKRLLFMGIGIVLFLIIYYSSQWPDAVDPEGKHFILSNAGKGALAVFALAGTWWVFEVVPIGVTSIMIGVLQALFQVRSAKVAFKDFMDPSVMFIFGSIVIGMVFTKTGLTKRLAYKMLAIVGEKTSMIYLGCFVTTAALTHIMAHTAVAATIFPLLMAIYALYGEGDKQTKFGKGLFIGMAYIAGAGSIVTLLGAARGAVAIGFFNDIMNQDISFFQLTYYMFIPGWIMVFALWGFFMIFFKPEKKTIPGLREKAKQLNAQLGKITKDEIIAILIVLAVIIFLALRSFIPELKIFHKTAIVLLSTVVFFLVKILDVKDLEEIPWNIILLFAGAMSIGFCLWETGAAEWMAVNWLVMFQESSGFVFIMSIAFFVMIMTNFIMNVAAIAISLPVALVIAPYLGVA----GEVILFASLIVAGMPFLLLVGAAPNAIAYESKQFTTGEFFLYGIPASIMLMAIVALCVGVIWPILGMPISIPTP
11974	GC_00001011	Core_metagenome	B13_G4_sp014237365b	501	9	10	2	0	0.953445	0.992244	0.972458	PF00939.20	Sodium:sulfate symporter transmembrane region			COG0471	Di- and tricarboxylate antiporter (CitT) (PDB:4F35)	K14445	solute carrier family 13 (sodium-dependent dicarboxylate transporter), member 2/3/5	G	Carbohydrate transport and metabolism	MAEKEKPIAKGEGLPEMPDEIMLSPEKPPLDWKRLLFMGIGIVLFLIIYYSSQWPDAVDPEGKHFILSNAGKGALAVFALAGTWWVFEVVPIGVTSIMIGVLQALFQVRSAKVAFKDFMDPSVMFIFGSIVIGMVFTKTGLTKRLAYKMLAIVGEKTSMIYLGCFVTTAALTHIMAHTAVAATIFPLLMAIYALYGEGDKQTKFGKGLFIGMAYIAGAGSIVTLLGAARGAVAIGFFNDIMNQDISFFQLTYYMFIPGWIMVFALWGFFMIFFKPEKKTIPGLREKAKQLNAQLGKITKDEIIAILIVLAVIIFLALRSFIPELKIFHKTAIVLLSTVVFFLVKILDVKDLEEIPWNIILLFAGAMSIGFCLWETGAAEWMAVNWLVMFQESSGFVFIMSIAFFVMIMTNFIMNVAAIAISLPVALVIAPYLGVA----GEVILFASLIVAGMPFLLLVGAAPNAIAYESKQFTTGEFFLYGIPASIMLMAIVALCVGVIWPILGMPISIPTP
11975	GC_00001011	Core_metagenome	FWG171_EthSRB1	1847	9	10	2	0	0.953445	0.992244	0.972458	PF00939.20	Sodium:sulfate symporter transmembrane region			COG0471	Di- and tricarboxylate antiporter (CitT) (PDB:4F35)	K14445	solute carrier family 13 (sodium-dependent dicarboxylate transporter), member 2/3/5	G	Carbohydrate transport and metabolism	MVEKKKPIAKGPGLPEMPDEILISPEKPALDWKRLLFMGIGIALFIIVYYSSQWPDAIDPAGKHFVLSNAGKGALAVFLLASTWWIFEVVPIGVTSLMIGVLQALFQVRSAKEAFKDFMDPSVMFIFGSIVIGMVFTKTGLTKRLAYKMLEIVGEKTSMIYLGCFVTTAALTHVMAHTAVAATIFPLLMAIYALYGEGDKQTKFGKGLFIGMAYVAGAGSIVTLLGAARGAVAIGFYNDIMNKDISFFQLTYYMFIPGWLMTFALWGFFMVFFKPEKKTIPGLRKKARELNAQLGKITKDEILAIVVVVSVIVFLALRSFIPELKIFHKTAIVLLSTVIFFLTKILDQSDLEEIPWNIILLFAGAMSIGFCLWETGAAKWMAVNWLVMFQDSPGFVFILGIAFFVMIMTNFIMNVAAIAISLPVALVIAPYLGVA----GEVILYASLVTAGMPFLLLVGAAPNAIAYDSKQFTTGEFFLYGIPASIMLMAVVALCVMVIWPILGMPISLPTP
11976	GC_00001011	Core_metagenome	Seep_SRB1a_AB_03_Bin_172	3992	9	10	2	0	0.953445	0.992244	0.972458	PF00939.20	Sodium:sulfate symporter transmembrane region			COG0471	Di- and tricarboxylate antiporter (CitT) (PDB:4F35)	K14445	solute carrier family 13 (sodium-dependent dicarboxylate transporter), member 2/3/5	G	Carbohydrate transport and metabolism	MAEKAKPIAKGEGLPEMPDEIILSPEKPPLDWKRLLFMGIGIVLFLIIYYSSQWPDAVDPLGEHFVLTNAGKGALAVFALAGTWWVFEVVPIGVTSLMIGVLQALFQVRSAKVAFKDFMDPSVMFIFGSVVIGMVFTKTGLTKRLAYKMLAIVGEKTSMIYLGCFVTTAALTHIMAHTAVAATIFPLLMAIYALYGEGDKQTKFGKGLFIGMAYIAGAGSIVTLLGAARGAVAIGFFNDIMNKDITFFQLTYYMFIPGWIMVFALWGFFMIFFKPEKKTIPGLREKAKKLNAQLGKITKDEIIAILVVVAVIIFLALRSFIPELKIFHKTAIVLLSTVLFFLTKILDQNDLEEIPWNIILLFAGAMSIGFCLWETGAAKWMAVNWLVMFQESSGFVFVLSIAFFVMIMTNFIMNVAAIAISLPVALVIAPYLGVA----GEVVLFASLVTAGMPFLLLVGAAPNAIAYDSKQFTTGEFFLYGIPASIMLMAIVALCVAVIWPILGMPISLPTP
11977	GC_00001011	Core_metagenome	Seep_SRB1a_AB_03_Bin_172	3666	9	10	2	0	0.953445	0.992244	0.972458	PF00939.20	Sodium:sulfate symporter transmembrane region			COG0471	Di- and tricarboxylate antiporter (CitT) (PDB:4F35)	K14445	solute carrier family 13 (sodium-dependent dicarboxylate transporter), member 2/3/5	G	Carbohydrate transport and metabolism	MVEKKKPIAKGPGLPEMPDEILISPEKPALDWKRLLFMGIGISLFLIIYYSPPWPDAVDPVGKHFILSNAGKGAMAVFALAGTWWVFEVVPIGVTSLMIGVLQALFQVRSAKVAFKDFMDPSVMFIFGSIVIGMVFTKTGLTKRLAYKMLAIVGEKTSMIYLGCFVTTAALTHIMAHTAVAATIFPLLMAIYALYGEGDKQTKFGKGLFIGMAYIAGAGSIVTLLGAARGAVAIGFFNDIMNQDISFFQLTYYMFIPGWLMVFALWGFFMIFFKPEKKTIPGLREKAKELNAQLGKITKDEIIAILIVLSVIVFLALRSFIPELKIFHKTAIVLLSTVVFFLVKILDVKDLEEIPWNIILLFAGAMSIGFCLWETGAAEWMAVNWLVMFQESSGFVFIMSIAFFVMMMTNFIMNVAAIAISLPVALVIAPYLGVAGEVIGEVILYASLVVAGMPFLLLVGAAPNAIAYESKQFTTGEFFLYGIPASIMLMAVVALCVWVIWPILGMPITLPTP
11978	GC_00001011	Core_metagenome	Seep_SRB1a_S7147A_SRB	1662	9	10	2	0	0.953445	0.992244	0.972458	PF00939.20	Sodium:sulfate symporter transmembrane region			COG0471	Di- and tricarboxylate antiporter (CitT) (PDB:4F35)	K14445	solute carrier family 13 (sodium-dependent dicarboxylate transporter), member 2/3/5	G	Carbohydrate transport and metabolism	MVEKKKPIAKGPGLPEMPDEILISPEKPALDWKRLLFMGIGISLFLIVYYSSQWPDAIDPAGKHFVLSKAGKGALAVFLLASTWWIFEVVPIGVTSLMIGVLQALFQVRSAKVAFKDFMDPSVMFIFGSIVIGMVFTKTGLTKRLAYKMLAIVGEKTSMIYLGCFVVTSALTHIMAHTAVAATIFPLLMAIYALYGEGDKQTKFGKGLFIGMAYVAGAGSIVTLLGAARGAVAIGFFNDIMNQDISFFQLTYYMFIPGWLMTFALWGFFMIFFKPEKKTIPGLRKKAKELNAQLGKITKDEILAIFVVLSVIIFLALRSFIPELKIFHKTAIVLLSTVIFFLTKILDQSDLEEIPWNIILLFAGAMSIGFCLWETGAAKWMAVNWLVMFQDSPGFVFILGIAFFVMMMTNFIMNVAAIAISLPVALVIAPYLGVA----GEVILYASLVTAGMPFLLLVGAAPNAIAYDSKQFTTGEFFLYGIPASILLMAVVALCVMVIWPILGMPISLPTP
11979	GC_00001011	Core_metagenome	Seep_SRB1a_sp_CR9063A	49	9	10	2	0	0.953445	0.992244	0.972458	PF00939.20	Sodium:sulfate symporter transmembrane region			COG0471	Di- and tricarboxylate antiporter (CitT) (PDB:4F35)	K14445	solute carrier family 13 (sodium-dependent dicarboxylate transporter), member 2/3/5	G	Carbohydrate transport and metabolism	MVEKKKPIAKGPGLPEMPDEILISPEKPALDWKRLLFMGIGITLFLIVYYAPQWPDAIDPAGKHFVLSKAGKGALAVFLLASTWWIFEVVPIGVTSLMIGVLQALFQVRSAKVAFKDFMDPSVMFIFGSIVIGMVFTKTGLTKRLAYKMLAIVGEKTSMIYLGCFVVTSALTHIMAHTAVAATIFPLLMAIYALYGEGDKQTRFGKGLFIGMAYVAGAGSIVTLLGAARGAVAIGFFNDIMNQDISFFQLTYYMFIPGWLMTFALWGFFMVFFKPEKKTIPGLREKAKELNAQLGKITKDEILAIFVVLSVIIFLALRSFIPELKIFHKTAIVLLSTVIFFLTKILDQSDLEEIPWNIILLFAGAMSIGFCLWETGAAKWMAVNWLVMFQDSPGFVFILGIAFFVMIMTNFIMNVAAIAISLPVALVIAPYLGVA----GEVILYASLVTAGMPFLLLVGAAPNAIAYDSKQFTTGEFFLYGIPASIILMAVVALCVLVIWPILGMPIALPTP
11980	GC_00001011	Core_metagenome	Seep_SRB1a_sp_CR9063B	769	9	10	2	0	0.953445	0.992244	0.972458	PF00939.20	Sodium:sulfate symporter transmembrane region			COG0471	Di- and tricarboxylate antiporter (CitT) (PDB:4F35)	K14445	solute carrier family 13 (sodium-dependent dicarboxylate transporter), member 2/3/5	G	Carbohydrate transport and metabolism	MVEKKKPIAKGPGLPEMPDEILISPEKPALDWKRLLFMGIGISLFLIVYYAPQWPDAIDPAGKHFVLSKAGKGALAVFLLASTWWIFEVVPIGVTSLMIGVLQALFQVRSAKVAFKDFMDPSVMFIFGSIVIGMVFTKTGLTKRLAYKMLAIVGEKTSMIYLGCFVVTSALTHIMAHTAVAATIFPLLMAIYALYGEGDKQTRFGKGLFIGMAYVAGAGSIVTLLGAARGAVAIGFFNDIMNQDISFFQLTYYMFIPGWLMTFALWGFFMVFFKPEKKTIPGLREKAKELNAQLGKITKNEILAIVVVLAVIIFLALRSFIPELKIFHKTAIVLLSTVIFFLTKILDQSDLEEIPWNIILLFAGAMSIGFCLWETGAAKWMAVNWLVMFQDSPGFVFILGIAFFVMIMTNFIMNVAAIAISLPVALVIAPYLGVA----GEVILYASLVTAGMPFLLLVGAAPNAIAYDSKQFTTGEFFLYGIPASIMLMAVVALCVMVIWPILGMPIALPTP
11981	GC_00001011	Core_metagenome	Seep_SRB1a_sp_SM7059A	2354	9	10	2	0	0.953445	0.992244	0.972458	PF00939.20	Sodium:sulfate symporter transmembrane region			COG0471	Di- and tricarboxylate antiporter (CitT) (PDB:4F35)	K14445	solute carrier family 13 (sodium-dependent dicarboxylate transporter), member 2/3/5	G	Carbohydrate transport and metabolism	MVEKKKPIAKGPGLPEMPDEILISPEKPALDWKRLIFMGIGISLFLIVYYSSQWPDAIDPAGKHFVLSKAGKGALAVFLLASTWWIFEVVPIGVTSLMIGVLQALFQVRSAKVAFKDFMDPSVMFIFGSIVIGMVFTKTGLTKRLAYKMLAIVGEKTSMIYLGCFVVTSALTHIMAHTAVAATIFPLLMAIYALYGEGDKQTKFGKGLFIGMAYVAGAGSIVTLLGAARGAVAIGFFNDIMNQDISFFQLTYYMFIPGWLMTFALWGFFMIFFKPEKKTIPGLREKAKELNAQLGKITKDEILAIIVVLAVIIFLALRSFIPELKIFHKTAIVLLSTVIFFLTKILDQSDLEEIPWNIILLFAGAMSIGFCLWETGAAKWMAVNWLVMFQDSPGFVFILGIAFFVMMMTNFIMNVAAIAISLPVALVIAPYLGVA----GEVILYASLVTAGMPFLLLVGAAPNAIAYDSKQFTTGEFFLYGIPASILLMAVVALCVMVIWPILGMPISLPTP
11982	GC_00001012	Core_metagenome	B13_G4_sp003647525	1100	10	10	1	0	0.898735	0.953542	0.925328	PF14125.7	Domain of unknown function (DUF4292)									----------MKHAIILFIAVFFSACSSFTGRIVEEPPELLDTAAITEVNNLLSTIRLKNRNLKIFKGIGKITFWEEDKKSIISSIAWVGSDPDMIRIAILNISGQPLLSIANDGHWFYFLSHTDNSFYKKRSSCSNLKKAIQIPVKPVEIVSLLAGRIPLYEYHTANIIRNKKQGYVIVLKKRKGNVIQKIYLDEDKKDVKKVELFDVNEKLLYFVVIDNMQKINKYNVPLKLTVSSDNGNGFKIDVHKYWTDVSVNPSMFVLTPQ---
11983	GC_00001012	Core_metagenome	B13_G4_sp013792055	23	10	10	1	0	0.898735	0.953542	0.925328	PF14125.7	Domain of unknown function (DUF4292)									#NAME?
11984	GC_00001012	Core_metagenome	B13_G4_sp014237365a	1020	10	10	1	0	0.898735	0.953542	0.925328	PF14125.7	Domain of unknown function (DUF4292)									MPDLKSQKYRVKYVTILLIAVFFSACSSFTERIVEKSPELLDTAAITEVNNLLLTIRLKNRNLKTFKGIGKITFWEEDKKSITSSIAWVGSDPDMIRIAILNISGQPLLSLADDGQWFYFLSHTDNSFYKKRSSCSNLKKAIKIPVKPVEIVSLLAGRIPLYKYHTANIIRNKKQGYVIVLKKRSGNVIQKIYLNEDKKDVKKIELFDANEKLLYLAVIDSLQKINKYNVPLKLSVSSDNGNGFKIDVYKYWTDVSVNPSMFVLTPQ---
11985	GC_00001012	Core_metagenome	B13_G4_sp014237365b	1020	10	10	1	0	0.898735	0.953542	0.925328	PF14125.7	Domain of unknown function (DUF4292)									MPDLKSQKYRVKYVTILLIAVFFSACSSFTERIVEKSPELLDTAAITEVNNLLLTIRLKNRNLKTFKGIGKITFWEEDKKSITSSIAWVGSDPDMIRIAILNISGQPLLSLADDGQWFYFLSHTDNSFYKKRSSCSNLKKAIKIPVKPVEIVSLLAGRIPLYKYHTANIIRNKKQGYVIVLKKRSGNVIQKIYLNEDKKDVKKIELFDANEKLLYLAVIDSLQKINKYNVPLKLSVSSDNGNGFKIDVYKYWTDVSVNPSMFVLTPQ---
11986	GC_00001012	Core_metagenome	FWG171_EthSRB1	1473	10	10	1	0	0.898735	0.953542	0.925328	PF14125.7	Domain of unknown function (DUF4292)									----------MKHAIILFTVVFFSACSFFTERIVESPPELLDTVAIIEIDNLLSNIRLKNRDLKTFKGIGKITFWEKDKKCITSSIAWVGSDPELIRIAILNISGQPLLSLANDGEWFYFLSHTDNSFYKKRSSYSVLEKVIQIPLKPVEMVSFLAGRIPLYEYHTANITRNKKQEYVIVLKKS-GNVIQKIYLDEDKKNVRKVELFDKKGNFLYSLEIEGLQKINEYHVPVRIIASSDNGNGFKIDIHKYWTDVSVNPSMFVLTPQ---
11987	GC_00001012	Core_metagenome	FWG172_EthSRB1	383	10	10	1	0	0.898735	0.953542	0.925328	PF14125.7	Domain of unknown function (DUF4292)									----------MKQVIILFVAVFFSACSSFTGRIVEESPELLDIAAITEVNNLLLTIRLKNKNLKTFKGIGKITFWEEDKKSITSGIAWVGSDPDIIRIAILNISGQPLLSLANDGQWFYFLSHSDNSFYKKRSSYSNLKKAIQIPIKPVEIVSLLAGRIPLYEYHTADIIRNKKQGYVIVLKKRSGNVIQKIYLNEDKKDVKKLELFDANEKLLYFVLIDSLQKINTYHVPLKLSVSSDNGNGFKIDVHKYWTNVSVNPSMFVFTPR---
11988	GC_00001012	Core_metagenome	Seep_SRB1a_Meg22_02_Bin_90	929	10	10	1	0	0.898735	0.953542	0.925328	PF14125.7	Domain of unknown function (DUF4292)									----------MKHVTILLIAVFFSACSSFTGRIVEEPPELLDTAAIIEVNNLISTIRLKNRNLKTFKGIGKITFWEEDKKSIASGIAWLGSDPDMIRIAILNISGQPLLSLANDGQWFYFLSHTDNSFYKKRSSYSNLKKAIQIPIKPVEIVSLLAGRIPLYEYHAANIIRNKEQGYVIVLKKRSGNVIQKIYLNEDKKDIKKIELFDGNEKLLYFVVIDSLQKINKYHVPLKLSVSSDNGNGFKIDVHKYWTDVSVNPSMFVLTPQ---
11989	GC_00001012	Core_metagenome	Seep_SRB1a_S7147A_SRB	1287	10	10	1	0	0.898735	0.953542	0.925328	PF14125.7	Domain of unknown function (DUF4292)									----------MKRAIILFVAVFFSACSSFTGRIVEEPPELLDTAAITEVNNLLSTIRLKNRNLKTFKGIGKITFWEEDKKSITSGIAWVGSNPDMIRIAILNISGQPLLSLANDGQWFYFLSHTDNNFYKKRSSYSNLKKAIQIPIKSVEIVSLLAGRIPLYEYHTANIIRNKKQGYVIVLKKRNGNVIQKIYLNEDKKDVKKVELFDANEKLLYFVVIDSLQKINKYHVPLKLSVSSDNGNGFKIDVHKYWADVSVNPSMFVLTPPLDD
11990	GC_00001012	Core_metagenome	Seep_SRB1a_S7147B_SRB	191	10	10	1	0	0.898735	0.953542	0.925328	PF14125.7	Domain of unknown function (DUF4292)									----------MKHAIILFIAVFFSACSSFTGRIVEEPPELLDTAAITEVNNLLSTIRLKNRNLKTFKGIGKITFWKEDKKSITSSIAWVGSDPDMIRIAILNISGQPLLSLADDGQWFYFLSHTDNSFYKKRSSYSNLKKAIQIPIKSVEIVSLLAGRIPLYEYHTANIIRNKKQGYVIVLKKRSGNVIQKIYLNEDKKDVKKVELFDVNEKLLYFVVIDSLQKINKYHVPLKLSVSSDNGNGFKIDVHKYWTDVSVNPSMFVLAPQ---
11991	GC_00001012	Core_metagenome	Seep_SRB1a_sp_CR9063A	2718	10	10	1	0	0.898735	0.953542	0.925328	PF14125.7	Domain of unknown function (DUF4292)									----------MKQAIILFVAVFFSACSSFTGRIVEEPPELLDTAAIAEVNNLLSNIRLKNRNLKTFKGIGKITFWEEDKKSIASSIAWAGSDPDMIRIAILNISGQPLLSIANDGQWFYFLSHTDNSFYKKRSSYSNLKKAIQIPIKPVEIVSLLAGRIPLYEYHTANIIRNKKQGYVIVLKKRSGNVIQKIYLNEDKKDVKKVELFDANEKLLYFVVIDSLQKINKYHVPLKLSVSSDNGNGFKIDVYKYWTDVSVNPSMFVLTPQLDD
11992	GC_00001013	Core_metagenome	B13_G4_sp003647525	232	9	10	2	0	0.941712	1	0.969981											MQNVKWEVKDNKLIIEIDLTKDFGPSKSGKTITVASTRGNQKIEGTDVILGLNLYKYPEKV
11993	GC_00001013	Core_metagenome	B13_G4_sp013792055	549	9	10	2	0	0.941712	1	0.969981											MQNVKCEVKDDKLIIEIDLTKDFGPSKSGKTITVASTRGNQKIEGTDVIIGLNVYKYPDNG
11994	GC_00001013	Core_metagenome	B13_G4_sp014237365a	153	9	10	2	0	0.941712	1	0.969981											MQNIKWEVKDDKLIIEIDLTKEFGPSKSGKTITVASTRGNQNVDGTDVIIGLNVYRYPENG
11995	GC_00001013	Core_metagenome	B13_G4_sp014237365b	153	9	10	2	0	0.941712	1	0.969981											MQNIKWEVKDDKLIIEIDLTKEFGPSKSGKTITVASTRGNQNVDGTDVIIGLNVYRYPENG
11996	GC_00001013	Core_metagenome	FWG171_EthSRB1	2158	9	10	2	0	0.941712	1	0.969981											MQNVKYEVKDDKLIIEIDLTKEFGPSKSGKTITVASTRGNQKIDGTDVVISLNLYKYPEKV
11997	GC_00001013	Core_metagenome	Seep_SRB1a_S7142MS3	1314	9	10	2	0	0.941712	1	0.969981											MQNLKWEVKDDKLIIEIDLTKEFGPSKSGKTITVASSRGNQKIEGTDVIIGLNVYKYPENE
11998	GC_00001013	Core_metagenome	Seep_SRB1a_sp_CR9063A	1981	9	10	2	0	0.941712	1	0.969981											MQNVKWEVKDDKLIIEIDLTKEFGPSKSGKTITVASSRGNQKIEGTDVIIGLNVYKYPENG
11999	GC_00001013	Core_metagenome	Seep_SRB1a_sp_CR9063B	636	9	10	2	0	0.941712	1	0.969981											MQNVKWAVKDDKLIIEIDLTKEFGPSKSGKTITVASSRGNQKIEGTDVIIGLNVYKYPENG
12000	GC_00001013	Core_metagenome	Seep_SRB1a_sp_SM7059A	1681	9	10	2	0	0.941712	1	0.969981											MQNVKWEVKDDKLIVEIDLTKDFGPSKSGKTITVASSRGNQKIEGTDVIIGLNVYKYPENG
12001	GC_00001013	Core_metagenome	Seep_SRB1a_sp_SM7059A	1685	9	10	2	0	0.941712	1	0.969981											MQNVKWEVKDDKLIVEIDLTKDFGPSKSGKTITVASSRGNQKIEGTDVIIGLNVYKYPENE
12002	GC_00001014	Core_metagenome	B13_G4_sp003647525	1521	10	10	1	0	0.966696	0.891247	0.92744					COG2414	Aldehyde:ferredoxin oxidoreductase (YdhV) (PDB:1AOR)			C	Energy production and conversion	-----------------------------------------------------------------------------------------------------------------------------------------------------------------------------------MVNDRFLSVGGAGIGAVMGSKNLKAVAVKGQHSLQVADGSRFVQVINTLINKLNSAPLTSQSMSQWGTAFLVGLCYQKGILPRNNFRSTSQPLKNIGTE-------------------CI------------------------------------------LCG---------------------------------------------------------------------------------------------------------------------------------------LCVRFCEEVVGVSAIGLVNREL---------------------------------------------------------------------------------------------------------
12003	GC_00001014	Core_metagenome	B13_G4_sp013792055	2313	10	10	1	0	0.966696	0.891247	0.92744	PF01314.19	Aldehyde ferredoxin oxidoreductase, domains 2 & 3			COG2414	Aldehyde:ferredoxin oxidoreductase (YdhV) (PDB:1AOR)	K03738	aldehyde:ferredoxin oxidoreductase [EC:1.2.7.5]	C	Energy production and conversion	MNGWIGRCLRVNLTDGKHQIEKLDTDLLEKYLGGRGLGVKIFTDEVDPNIDPLSPENKLIFCSGPLVGTGAITGASCNVITKSSLSGSLACAKMRGHFGAELKYAGFDMVIIEGQSEAPVILSIIDDRVKLIPGLEYWGRSTSETEELFKKNLGDPWMARETYLVSIGPAGEKLVPLANLVNDRFLSVGGAGIGAVMGAKNLKAIAVKGQHSLQVADGNRFVQVINTLINKLNSAPLTSQAMSQWGTTFLVGLCYQKGILPRNNFRSTSQPLKNIGTEALNSAFALRGRGCFACPIACIKKADVKYSAFEGKGMVPTYLAIGTLGFNCGISDLSAIGMMSMLCGEMGLDPVATGGNFATLMELVEKKAVTPEELKIDISFGNADSMIEAIRLISTKKGYAKRLGQGGMAIAESFNMPEIFMGVKGLSLAPFDPRAIQGMGLHFATCNYGPHHLYGYTFIDELLNVHENLDPLETDGKALLVKRYQDTSAVVDSLGLCNWPLMGLKFNNYVPMVNSCLGTNYKADDLLLIGERIWNMERIYNMKAGFNISHDTLPERFFKEPIPNGPAEGQISRVKEMLPEYYQLRGWSDQGEPLQEKLQALELEE-
12004	GC_00001014	Core_metagenome	B13_G4_sp014237365a	1040	10	10	1	0	0.966696	0.891247	0.92744	PF01314.19	Aldehyde ferredoxin oxidoreductase, domains 2 & 3			COG2414	Aldehyde:ferredoxin oxidoreductase (YdhV) (PDB:1AOR)	K03738	aldehyde:ferredoxin oxidoreductase [EC:1.2.7.5]	C	Energy production and conversion	MNGWIGRCLRVNLTDGKHKIEKFDTDLLEKYLGGRGLGVKFFADEVDPKIDPLSPENKLIFCSGPLVGTGAITGASCNVITKSSLTGGLACAKMRGHFGAELKYAGFDMVIIEGQSEAPVILSIIDDRVKLVPGLEYWGRSTAETEELFKKNLGDPWIARETYLVSIGPAGEKLLPLANLVNDRFLSVGGAGIGAVMGSKNLKAIAVKGQHSLQVADGSRFVQVINTLINKLNSAPLTSQSMSQWGTAFLVGLCYQKGILSRNNFRNTSQPLKNIGTEALNSAFALRGRGCFACPIACIKKADVKYSAFEGKGMVPTYLAIGALGFNCGISDLSAIGVMSMLCGEMGLDPVATGGNFATVMELVEKKAVTPEELKIDISFGNADSMIEAIRLISTKKGYAKRLGQGGMAISASFNMPEIFMGVKGLSLSPFDPRAIQGMGLHFATCNYGPHHLYGYTFIDELLNVHENLDPLETQGKASLVKRYQDTSAVVDSLGLCNWPLMGLKFNNYVPLVNSCMGTNYKADDLLSIGERIWNIERIFNMKAGFNIGHDTLPERFFKEPIPDGPAEGQISHAKEMLPEYYQLRGWSEQGEPLYEKLQALGLEEQ
12005	GC_00001014	Core_metagenome	B13_G4_sp014237365b	1040	10	10	1	0	0.966696	0.891247	0.92744	PF01314.19	Aldehyde ferredoxin oxidoreductase, domains 2 & 3			COG2414	Aldehyde:ferredoxin oxidoreductase (YdhV) (PDB:1AOR)	K03738	aldehyde:ferredoxin oxidoreductase [EC:1.2.7.5]	C	Energy production and conversion	MNGWIGRCLRVNLTDGKHKIEKFDTDLLEKYLGGRGLGVKFFADEVDPKIDPLSPENKLIFCSGPLVGTGAITGASCNVITKSSLTGGLACAKMRGHFGAELKYAGFDMVIIEGQSEAPVILSIIDDRVKLVPGLEYWGRSTAETEELFKKNLGDPWIARETYLVSIGPAGEKLLPLANLVNDRFLSVGGAGIGAVMGSKNLKAIAVKGQHSLQVADGSRFVQVINTLINKLNSAPLTSQSMSQWGTAFLVGLCYQKGILSRNNFRNTSQPLKNIGTEALNSAFALRGRGCFACPIACIKKADVKYSAFEGKGMVPTYLAIGALGFNCGISDLSAIGVMSMLCGEMGLDPVATGGNFATVMELVEKKAVTPEELKIDISFGNADSMIEAIRLISTKKGYAKRLGQGGMAISASFNMPEIFMGVKGLSLSPFDPRAIQGMGLHFATCNYGPHHLYGYTFIDELLNVHENLDPLETQGKASLVKRYQDTSAVVDSLGLCNWPLMGLKFNNYVPLVNSCMGTNYKADDLLSIGERIWNIERIFNMKAGFNIGHDTLPERFFKEPIPDGPAEGQISHAKEMLPEYYQLRGWSEQGEPLYEKLQALGLEEQ
12006	GC_00001014	Core_metagenome	Seep_SRB1a_Meg22_02_Bin_90	683	10	10	1	0	0.966696	0.891247	0.92744	PF01314.19	Aldehyde ferredoxin oxidoreductase, domains 2 & 3			COG2414	Aldehyde:ferredoxin oxidoreductase (YdhV) (PDB:1AOR)	K03738	aldehyde:ferredoxin oxidoreductase [EC:1.2.7.5]	C	Energy production and conversion	MNGWIGRCLRVNLTEGKHQIEKLDTDALEKYLGGRGLGVKVFTDEVDPNIDPLSPENKLIFCSGPLVGTGAITGASCNVITKSSLSG-----------------AGFDMVIIEGQSESPVILSIIDDKVKLVPGLEYWGRSTAETEELFKKNLGDQWMARETFLVSIGPAGEKLLPLANLVNDRFLSVGGAGIGAVMGAKNLKAIAVKGQHSLQVADGSRFVQVINTLINKLNSAPLTSQSMPQWGTTFLVGLCYQKGILPRNNFRSTSQPLKNVGTEALNSAFALRGRGCFACPIACIKKADVKYSAFEGKGMVPTYLAIGTLGFNCGISDLSAIGVMSVLCGEMGLDPVATGGNFATVMELVEKKAVTPEELKIDISFGNADSMIEAIRLISTKKGYAKRLGQGGMAISESFNMPEIFMGVKGFSLSPFDPRAIQGMGLHFATCNYGPHHLYSYTFIDELLNVHENLDPLETQGKAALVKRYQDTSAVVDSLGLCNWPLMGLKFNNYVPMVNSCLGTNYKADDLLSIGERIWNIERIFNMKAGFNMSHDTLPERFFKEPIPDGPAEGQISRVKEMLPEYYQLRGWSEQGEPLQEKLQALGLEE-
12007	GC_00001014	Core_metagenome	Seep_SRB1a_S7142MS3	392	10	10	1	0	0.966696	0.891247	0.92744	PF01314.19	Aldehyde ferredoxin oxidoreductase, domains 2 & 3			COG2414	Aldehyde:ferredoxin oxidoreductase (YdhV) (PDB:1AOR)	K03738	aldehyde:ferredoxin oxidoreductase [EC:1.2.7.5]	C	Energy production and conversion	MNGWIGRCLRVNLTEGKHQIEKLDTDLLEMYLGGRGLGVKVFTDEVDPNIDPLSPENKLIFCSGPLVGTGAITGASCNVITKSSLSGGLACAKMRGHFGAELKFAGFDMVIIEGQSELPVILSIIDDKVKLVPGLEYWGRSTAETEELFKKNLGDQWMARETYLVSIGPAGEKLLPLANLVNDRFLSVGGAGIGAVMGSKNLKAVAVKGQHSLQVADGSRFVQVINTLINKLNSAPLTSQSMSQWGTTFLVGLCYQKGILPRNNFRSTSQPLKNIGTEALNSAFALRGRGCFACPIACIKKADVKYSAFEGKGMVPTYLAIGTLGFNCGISDLSAIGMMSMLCGEMGLDPVATGGNFATLMELVEKKAVTPEELKIDISFGNADSMIEAIRLISTKKGYAKRLGQGGMAISESFNMPEIFMGVKGLSLAPFDPRAIQGMGLHFATCNYGPHHLYGYTFIDELLNVHENLDPLETQGKASLVKRYQDTSAVVDSLGLCNWPLMGLKFNNYVPMVNSCLGTNYKADDLLSIGERIWNIERIYNMKAGFNMDHDTLPERFFKEPVPDGPAEGQISHVKEMLPEYYQLRGWSEQGEPLQEKLQALGLEE-
12008	GC_00001014	Core_metagenome	Seep_SRB1a_S7147B_SRB	1232	10	10	1	0	0.966696	0.891247	0.92744	PF01314.19	Aldehyde ferredoxin oxidoreductase, domains 2 & 3			COG2414	Aldehyde:ferredoxin oxidoreductase (YdhV) (PDB:1AOR)	K03738	aldehyde:ferredoxin oxidoreductase [EC:1.2.7.5]	C	Energy production and conversion	MNGWIGRCLRVNLTEGKHQIEKLDTDLLEMYLGGRGLGVKVFTDEVDPNIDPLSPENKLIFCSGPLVGTGAITGASCNVITKSSLTGGLSCAKMRGHFGAELKYAGFDMVIIEGQSESPVILSIIDDKVKLVPGFEYWGRSTAETEELFKKNLGDPWMARETYLVSIGPAGEKLLPLANLVNDRFLSVGGAGIGAVMGSKNLKAIAVKGQHSLQVADGSRFVQVINTLINKLNSAPLTSQSMSQWGTAFLVGLCYQKGILPRNNFRSTSQPLKNIGTEALNSAFALRGRGCFACPIACIKKADIKYSAFKGKGMVPTYLAIGSLGLNCGISDLSAIGVMSMLCGEMGLDPVATGGNFATLMELVEKKAVTPEELKIDISFGNADSMIEAIRLISTKKGYAKRLGQGGMAISESFNMPEIFMGVKGLSLAPFDPRAIQGMGLHFATCNYGPHHLYGYTFIDELLNVHENLDPLETQGKASLVKRYQDTSAVVDSLGLCNWPLMGLKFNNYVPMVNSCLGTNYKADDLLSIGERIWNIERIFNMKAGFNMGHDTLPERFFKEPIPDGPAEGQISHVKEMLPEYYQLRGWSEQGEPHKR----------
12009	GC_00001014	Core_metagenome	Seep_SRB1a_sp_CR9063A	2424	10	10	1	0	0.966696	0.891247	0.92744	PF01314.19	Aldehyde ferredoxin oxidoreductase, domains 2 & 3			COG2414	Aldehyde:ferredoxin oxidoreductase (YdhV) (PDB:1AOR)	K03738	aldehyde:ferredoxin oxidoreductase [EC:1.2.7.5]	C	Energy production and conversion	MNGWIGRCLRVNLTDGKHQVEKLDTDLLEKYLGGRGLGVKIFADEVDPNIDPLSPENKLIFCSGPLVGTGAITGASCNVITKSSLTQTLACAKMRGHFGAELKYAGFDIVIIEGQSEAPVILSIKDDKVKLIPGLEYWGRSTAETEELFKKNLDDPWIARETYLVSIGPAGEKLLPLANLVNDRFLSVGGAGIGAVMGAKNLKAVAVKGQHSLQVADGSRFVRVINTLINKLNSAPLTSQSMSQWGTAFLVGLCYQKGILPRNNFRSTSQPLKNIGTEALNSAFALRGRGCFACPIACIKKADVKYSVFEGKGMVPTYLAIGSLGFNCGISDLSAIGVMSMLCGEMGLDPVATGGNFATVMELVEKKAVTPEELKIDISFGNADSMIEAIRLISTKKGYARRLGQGGMAISESFNMPEIFMGVKGLSLAPFDPRAIQGMGLHFATCNYGPHHLYGYTFIDELLNVHENLDPLETQGKASLVKRYQDTSAVVDSLGLCNWPLMGLKFNNYVPMVNSCLGTNYKADDLLSIGERIWNIERIYNMKAGFNMGHDTLPERFFKEPIPDGPAEGQISHVKEMLPEYYQLRGWSEQGEP--------GLEE-
12010	GC_00001014	Core_metagenome	Seep_SRB1a_sp_CR9063B	2276	10	10	1	0	0.966696	0.891247	0.92744	PF01314.19	Aldehyde ferredoxin oxidoreductase, domains 2 & 3			COG2414	Aldehyde:ferredoxin oxidoreductase (YdhV) (PDB:1AOR)	K03738	aldehyde:ferredoxin oxidoreductase [EC:1.2.7.5]	C	Energy production and conversion	MNGWIGRCLRVNLTDGKHQIEKLDTDLLEKYLGGRGLGVKIFADEVDPNIDPLSPENKLIFCSGPLVGTGAITGASCNVITKSSLTQTLACAKMRGHFGAELKYAGFDMVIIEGQSEAPVILSIKDDKVKLIPGLEYWGRSTAETEELFKKNLDDPWIARETYLVSIGPAGEKLIPLANLVNDRFLSVGGAGIGAVMGSKNLKAVAVKGQHSLQVADGSRFVQVINTLINKLNSAPLTSQSMSQWGTAFLVGLCYQKGILPRNNFRSTSQPLKNIGTEALNSAFALRGRGCFACPIACIKKAEVKYSAFEGKGMVPTYLAIGSLGFNCGISDLSAIGVMSMLCGEMGLDPVATGGNFATVMELVEKKAVTPEELKIDISFGNADSMIEAIRLISTKKGYARRLGQGGMAISESFNMPEIFMGVKGLSLAPFDPRAIQGMGLHFATCNYGPHHLYGYTFIDELLNVHENLDPLETQGKASLVKRYQDTSAVVDSLGLCNWPLMGLKFNNYVPMVNSCLGTNYKADDLLSIGERIWNIERIYNMKAGFNMGHDTLPERFFKEPIPDGPAEGQISHVKEMLPEYYQLRGWSEQGEPHKR----------
12011	GC_00001014	Core_metagenome	Seep_SRB1a_sp_SM7059A	2110	10	10	1	0	0.966696	0.891247	0.92744	PF01314.19	Aldehyde ferredoxin oxidoreductase, domains 2 & 3			COG2414	Aldehyde:ferredoxin oxidoreductase (YdhV) (PDB:1AOR)	K03738	aldehyde:ferredoxin oxidoreductase [EC:1.2.7.5]	C	Energy production and conversion	MNGWIGRCLRVNLTDGKHQIEKLDTDLLELYLGGRGLGVKVFTDEVDPNVDPLSPENKLIFCSGPLVGTGAITGASCNVITKSSLSGGLACAKMRGHFGAELKFAGFDMVIIEGQSELPVILSIIDDKVKLVPGLEYWGRSTAETEELFKKNLGDQWMARETYLVSIGPAGEKLLPLANLVNDRFLSVGGAGIGAVMGSKNLKAVAVKGQHSLQVADGSRFVQVINTLINKLNSAPLTSQSMSQWGTTFLVGLCYQKGILPRNNFRSTSQPLKNIGTEALNSAFALRGRGCFACPIACIKKADVKYSAFEGKGMVPTYLAIGTLGFNCGISDLSAIGMMSMLCGEMGLDPVATGGNFATLMELVEKKAVTPEELKIDISFGNADSMIEAIRLISTKKGYAKRLGQGGMAISESFNMPEIFMGVKGLSLAPFDPRAIQGMGLHFATCNYGPHHLYGYTFIDELLNVHENLDPLETQGKASLVKRYQDTSAVVDSLGLCNWPLMGLKFNNYVPMVNSCLGTNYKADDLLSIGERIWNIERIFNMKAGFNMGHDTLPERFFKEPIPDGPAEGQISHVKEMLPEYYQLRGWSEQGEPLQEKLQALGLEE-
12012	GC_00001015	Core_metagenome	B13_G4_sp013792055	2408	10	10	1	0	0.908719	0.943587	0.925825	PF01416.21	tRNA pseudouridine synthase	COG0101	tRNA modification	COG0101	tRNA U38,U39,U40 pseudouridine synthase TruA (TruA) (PDB:1DJ0)	K06173	tRNA pseudouridine38-40 synthase [EC:5.4.99.12]	J	Translation, ribosomal structure and biogenesis	#NAME?
12013	GC_00001015	Core_metagenome	B13_G4_sp014237365a	617	10	10	1	0	0.908719	0.943587	0.925825	PF01416.21	tRNA pseudouridine synthase	COG0101	tRNA modification	COG0101	tRNA U38,U39,U40 pseudouridine synthase TruA (TruA) (PDB:1DJ0)	K06173	tRNA pseudouridine38-40 synthase [EC:5.4.99.12]	J	Translation, ribosomal structure and biogenesis	#NAME?
12014	GC_00001015	Core_metagenome	B13_G4_sp014237365b	617	10	10	1	0	0.908719	0.943587	0.925825	PF01416.21	tRNA pseudouridine synthase	COG0101	tRNA modification	COG0101	tRNA U38,U39,U40 pseudouridine synthase TruA (TruA) (PDB:1DJ0)	K06173	tRNA pseudouridine38-40 synthase [EC:5.4.99.12]	J	Translation, ribosomal structure and biogenesis	#NAME?
12015	GC_00001015	Core_metagenome	FWG171_EthSRB1	1508	10	10	1	0	0.908719	0.943587	0.925825	PF01416.21	tRNA pseudouridine synthase	COG0101	tRNA modification	COG0101	tRNA U38,U39,U40 pseudouridine synthase TruA (TruA) (PDB:1DJ0)	K06173	tRNA pseudouridine38-40 synthase [EC:5.4.99.12]	J	Translation, ribosomal structure and biogenesis	#NAME?
12016	GC_00001015	Core_metagenome	FWG172_EthSRB1	1342	10	10	1	0	0.908719	0.943587	0.925825	PF01416.21	tRNA pseudouridine synthase	COG0101	tRNA modification	COG0101	tRNA U38,U39,U40 pseudouridine synthase TruA (TruA) (PDB:1DJ0)	K06173	tRNA pseudouridine38-40 synthase [EC:5.4.99.12]	J	Translation, ribosomal structure and biogenesis	#NAME?
12017	GC_00001015	Core_metagenome	Seep_SRB1a_Meg22_02_Bin_90	2563	10	10	1	0	0.908719	0.943587	0.925825	PF01416.21	tRNA pseudouridine synthase	COG0101	tRNA modification	COG0101	tRNA U38,U39,U40 pseudouridine synthase TruA (TruA) (PDB:1DJ0)	K06173	tRNA pseudouridine38-40 synthase [EC:5.4.99.12]	J	Translation, ribosomal structure and biogenesis	#NAME?
12018	GC_00001015	Core_metagenome	Seep_SRB1a_S7142MS3	813	10	10	1	0	0.908719	0.943587	0.925825	PF01416.21	tRNA pseudouridine synthase	COG0101	tRNA modification	COG0101	tRNA U38,U39,U40 pseudouridine synthase TruA (TruA) (PDB:1DJ0)	K06173	tRNA pseudouridine38-40 synthase [EC:5.4.99.12]	J	Translation, ribosomal structure and biogenesis	MMFLKNSLRTYVVTGCKLKNFKITIEYDGDSYHGWQRQKNLRTIQGEIEKALMKMTGNKVSLTGSGRTDAGVHAFGQVAGFHCDTNLLPEEFYRGLNSLLTDDIIIKECKAVDEKFHARYDVKSKIYSYRILNCHTPAAIGRQYAWFIRKKLDLNAMESAVSHIIGAHDFKAFEGTGSPRSHTIRNIIDAKIKEKNDQYLYFEIEANGFLKHMVRNIVGTLVDVGLRKITPDDFKQILLSMDRNKAGATAPPHGLFLLHVKY
12019	GC_00001015	Core_metagenome	Seep_SRB1a_sp_CR9063A	1750	10	10	1	0	0.908719	0.943587	0.925825	PF01416.21	tRNA pseudouridine synthase	COG0101	tRNA modification	COG0101	tRNA U38,U39,U40 pseudouridine synthase TruA (TruA) (PDB:1DJ0)	K06173	tRNA pseudouridine38-40 synthase [EC:5.4.99.12]	J	Translation, ribosomal structure and biogenesis	#NAME?
12020	GC_00001015	Core_metagenome	Seep_SRB1a_sp_CR9063B	2639	10	10	1	0	0.908719	0.943587	0.925825	PF01416.21	tRNA pseudouridine synthase	COG0101	tRNA modification	COG0101	tRNA U38,U39,U40 pseudouridine synthase TruA (TruA) (PDB:1DJ0)	K06173	tRNA pseudouridine38-40 synthase [EC:5.4.99.12]	J	Translation, ribosomal structure and biogenesis	#NAME?
12021	GC_00001015	Core_metagenome	Seep_SRB1a_sp_SM7059A	1059	10	10	1	0	0.908719	0.943587	0.925825	PF01416.21	tRNA pseudouridine synthase	COG0101	tRNA modification	COG0101	tRNA U38,U39,U40 pseudouridine synthase TruA (TruA) (PDB:1DJ0)	K06173	tRNA pseudouridine38-40 synthase [EC:5.4.99.12]	J	Translation, ribosomal structure and biogenesis	#NAME?
12022	GC_00001016	Core_metagenome	B13_G4_sp013792055	2709	10	10	1	0	0.968979	1	0.984245	PF07992.15	Pyridine nucleotide-disulphide oxidoreductase			COG1148	Heterodisulfide reductase, subunit A (polyferredoxin) (HdrA) (PDB:5ODC)	K16885	quinone-modifying oxidoreductase, subunit QmoA	C	Energy production and conversion	MTEEKAAPASGSILVVGGGISGLTTALEAAEVGYEVFLVEKNPYLGGRVAQLNQYFPKLCPPTCGLEINFRRIKDNPRIKVFTLAEVEKVDGISGSYNVSIKLNSRFVNENCVACDECVGVCPVDRNNEFNFNMDKTKAIFRPNEMSFPMRYVIDASVCKGAECGKCVEACKYSAIDLNMGAKTINLKVGAIVWATGWVPYDATKIDNLGFGKYDNIITNMMMERLAAPNGPTKGKILRPSDNKEPESIAFVQCAGSRDENHLPYCSYICCMASLKQATYVRERFPDAKVYIFYIDVRAPGQRYEKFYKKIKEDENVFFIKGKVAEVSEDPGSKNITVVAENAVTGEKIKQEVDMVVLATGMQPTALDTKLPTGDLQYSEEGFIVNDFEKGGMFAAGCANKPADVITSNQNATGMALKAIQTMVKR
12023	GC_00001016	Core_metagenome	B13_G4_sp014237365a	723	10	10	1	0	0.968979	1	0.984245	PF07992.15	Pyridine nucleotide-disulphide oxidoreductase			COG1148	Heterodisulfide reductase, subunit A (polyferredoxin) (HdrA) (PDB:5ODC)	K16885	quinone-modifying oxidoreductase, subunit QmoA	C	Energy production and conversion	MTEEKAAPASGSILVVGGGISGLTTALEAAEVGYEVFIVEKNPYLGGRVAQLNQYFPKLCPPSCGLEINFRRIKDNPRIKVFTLAEVEKVDGTAGSYNVSIKLNPRFVNENCVACDDCVEVCPVDRNNEFNFNMDKTKAIYRPNEMSFPMRYVIDSSVCKGEECGKCIEACKYSAIDLNMAAKTINLTVGAIVWATGWVPYDATKIDNLGFGKYDNIVTNMMMERLAAPNGPTKGKILRPSDNKEPESIAFVQCAGSRDENHLPYCSYICCMASLKQATYVRERFADAKIYIFYIDIRTPGQRYEKFYKKIKEDENIFLIKGKVAEVSEDPGSKNITVVAENAVTGEKIKQEVDMVVLATGMQPATADTKLPTEDLQYSEDGFIVNDFDKGGMFAAGCANKPADVVTSNQNATGMALKAIQTMVKR
12024	GC_00001016	Core_metagenome	B13_G4_sp014237365b	723	10	10	1	0	0.968979	1	0.984245	PF07992.15	Pyridine nucleotide-disulphide oxidoreductase			COG1148	Heterodisulfide reductase, subunit A (polyferredoxin) (HdrA) (PDB:5ODC)	K16885	quinone-modifying oxidoreductase, subunit QmoA	C	Energy production and conversion	MTEEKAAPASGSILVVGGGISGLTTALEAAEVGYEVFIVEKNPYLGGRVAQLNQYFPKLCPPSCGLEINFRRIKDNPRIKVFTLAEVEKVDGTAGSYNVSIKLNPRFVNENCVACDDCVEVCPVDRNNEFNFNMDKTKAIYRPNEMSFPMRYVIDSSVCKGEECGKCIEACKYSAIDLNMAAKTINLTVGAIVWATGWVPYDATKIDNLGFGKYDNIVTNMMMERLAAPNGPTKGKILRPSDNKEPESIAFVQCAGSRDENHLPYCSYICCMASLKQATYVRERFADAKIYIFYIDIRTPGQRYEKFYKKIKEDENIFLIKGKVAEVSEDPGSKNITVVAENAVTGEKIKQEVDMVVLATGMQPATADTKLPTEDLQYSEDGFIVNDFDKGGMFAAGCANKPADVVTSNQNATGMALKAIQTMVKR
12025	GC_00001016	Core_metagenome	FWG172_EthSRB1	794	10	10	1	0	0.968979	1	0.984245	PF07992.15	Pyridine nucleotide-disulphide oxidoreductase			COG1148	Heterodisulfide reductase, subunit A (polyferredoxin) (HdrA) (PDB:5ODC)	K16885	quinone-modifying oxidoreductase, subunit QmoA	C	Energy production and conversion	MTEEKAAPASGSILVVGGGISGLTTALEAAEVGYEVFIVEKNPYLGGRVAQLNQYFPKLCPPSCGLEINFRRIKDNPRIKVFTLAEVEKVDGASGNYDVSIKLNPRFVNENCVACDDCIEVCPVDRNNEFNFNMDKTKAIYRPNEMSFPMRYVIDSSVCKGTECGKCIEACKYGAIELNMQAKTINLNVGAIVWATGWVPYDAAKIDNLGFGKHDNIVTNMMMERLAAPNGPTKGKLLRPSDNKEPESIAFVQCAGSRDENHLPYCSYICCMASLKQATYVRERCPDAKIYIFYIDIRTPGLKYEKFYKKIKEDENVIFIKGKVAEVSEDPGSKKITVVAENAVTGEKIKQEVDMVVLATGMQPTTADAKLPTDDLQYSEDGFIVNDFDKGGMFAAGCANKPADVVTSNQNATGMALKAIQTMVKR
12026	GC_00001016	Core_metagenome	Seep_SRB1a_S7142MS3	1619	10	10	1	0	0.968979	1	0.984245	PF07992.15	Pyridine nucleotide-disulphide oxidoreductase			COG1148	Heterodisulfide reductase, subunit A (polyferredoxin) (HdrA) (PDB:5ODC)	K16885	quinone-modifying oxidoreductase, subunit QmoA	C	Energy production and conversion	MTEEKAAPASGSILVVGGGISGLTTALEAAEVGYEVFIVEKNPYLGGRVAQLNQYFPKLCPPSCGLEINFRRIKDNPRIKVFTLAEVEKVDGASGNYDVSIKLNPRFVNENCVACDDCIEVCPVDRNNEFNFNMDKTKAIYRPNEMSFPMRYAIDSSVCKGAECGKCIEACKYSAIDLNMQAKTMNLKVGAIVWATGWVPYDAAKIDNLGFGKYDNIVTNMMMERLAAPNGPTKGKILRPSDNKEPESIAFVQCAGSRDENHLPYCSYICCMASLKQVTYVRERFPDAKVYIFYIDIRTPGLKYEKFYKKIKEDENVIFIKGKVAEVSEDPGSKNITVVAENAVTGEKIKQEVDMVVLATGMQPATADAKLPTDDLQYSEDGFIVNDFDKGGMFAAGCANKPADVVTSNQNATGMALKAIQTMVKR
12027	GC_00001016	Core_metagenome	Seep_SRB1a_S7147A_SRB	1246	10	10	1	0	0.968979	1	0.984245	PF07992.15	Pyridine nucleotide-disulphide oxidoreductase			COG1148	Heterodisulfide reductase, subunit A (polyferredoxin) (HdrA) (PDB:5ODC)	K16885	quinone-modifying oxidoreductase, subunit QmoA	C	Energy production and conversion	MTEEKAAPASGSILVVGGGISGLTTALEAAEVGYEVFIVEKNPYLGGRVAQLNQYFPKLCPPSCGLEINFRRIKDNPRIKVFTLAEVEKVDGASGSYDVSIKLNPRFVNENCVACDECVSVCPVDRNNEFNFNMDKTKAIYRPNEMSFPMRYAIDSSVCKGAECGKCIEACKYSAIDLNMQAKTMNLKVGAIVWATGWVPYDAAKIDNLGFGKYDNIVTNMMMERLAAPNGPTKGKILRPSDNKEPETIAFVQCAGSRDENHLPYCSYICCMASLKQVTYVRERFPDAKVYIFYIDIRTPGLKYEKFYKKIKEDENVIFIKGKVAEVSEDPGSKNITVVAENAVTGEKIKQEVDMVVLATGMQPTTVDAKLPTDDLQYSEDGFIVNDFDKGGMFAAGCANKPADVVTSNQNATGMALKAIQTMVKR
12028	GC_00001016	Core_metagenome	Seep_SRB1a_S7147B_SRB	524	10	10	1	0	0.968979	1	0.984245	PF07992.15	Pyridine nucleotide-disulphide oxidoreductase			COG1148	Heterodisulfide reductase, subunit A (polyferredoxin) (HdrA) (PDB:5ODC)	K16885	quinone-modifying oxidoreductase, subunit QmoA	C	Energy production and conversion	MTEEKAAPASGSILVVGGGISGLTTALEAAEVGYEVFIVEKNPYLGGRVSQLNQYFPKLCPPSCGLEINFRRIKDNPRIKVFTLAEVEKVDGASGNYDVSIKLNPRFVNENCVACDDCIEVCPVDRNNEFNFNMDKTKAIYRPNEMSFPMRYAIDSSVCKGAECGKCIEACKYSAIDLNMQAKTMNLNVGAIVWATGWVPYDAAKIDNLGFGKYDNIVTNMMMERLAAPNGPTKGKILRPSDNKEPESIAFVQCAGSRDENHLPYCSYICCMASLKQVTYVRERFPDAKVYIFYIDIRTPGLKYEKFYKKIKEDENVIFIKGKVAEVSEDPGSKNITVVAENAVTGEKIKQEVDMVVLATGMQPATADAKLPTDDLQYSEDGFIVNDFDKGGMFAAGCANKPADVVTSNQNATGMALKAIQTMVKR
12029	GC_00001016	Core_metagenome	Seep_SRB1a_sp_CR9063A	802	10	10	1	0	0.968979	1	0.984245	PF07992.15	Pyridine nucleotide-disulphide oxidoreductase			COG1148	Heterodisulfide reductase, subunit A (polyferredoxin) (HdrA) (PDB:5ODC)	K16885	quinone-modifying oxidoreductase, subunit QmoA	C	Energy production and conversion	MTEEKAAPASGSILVVGGGISGLTTALEAAEVGYEVFIVEKNPYLGGRVAQLNQYFPKLCPPSCGLEINFRRIKDNPKIKVFTLAEVEKVDGTAGSYDVSIKLNPRYVNENCVACDECVGVCPVDRNNEFNFNMDKTKAIYRPNEMSFPMRYAIDSSVCKGAECGKCIEACKYSAIDLNMEAKTINLNVGAIVWATGWVPYDATKIDNLGFGKYDNIVTNMMMERLAAPNGPTKGKILRPSDNKEPESIAFVQCAGSRDENHLPYCSYICCMASLKQVTYVRERFPDAKVYIFYIDVRAPGLKYEKFYKKIKEDENVIFIKGKVAEVSEDPGSKNITVIAENAVTGEKIKQEVDMVVLATGMQPTTADAKLPTDELQYSEDGFIVNDFDKGGMFAAGCANKPADVVTSNQNATGMALKAIQTMVKR
12030	GC_00001016	Core_metagenome	Seep_SRB1a_sp_CR9063B	1989	10	10	1	0	0.968979	1	0.984245	PF07992.15	Pyridine nucleotide-disulphide oxidoreductase			COG1148	Heterodisulfide reductase, subunit A (polyferredoxin) (HdrA) (PDB:5ODC)	K16885	quinone-modifying oxidoreductase, subunit QmoA	C	Energy production and conversion	MTEEKAAPASGSILVVGGGISGLTTALEAAEVGYEVFIVEKNPYLGGRVAQLNQYFPKLCPPSCGLEINFRRIKDNPRIKVFTLAEVEKVDGTAGSYDVSIKLNPRYVNENCVACDECVGVCPVDRNNEFNFNMDKTKAIYRPNEMSFPMRYAIDSSVCKGAECGKCIEACKYSAIDLNMEAKTINLKVGAIVWATGWVPYDAAKIDNLGFGKYDNIITNMMMERLAAPNGPTKGKILRPSDNKEPESIAFVQCAGSRDENHLPYCSYICCMASLKQVTYVRERFPDAKVYIFYIDVRAPGLKYEKFYKKIKEDENVIFIKGKVAEVSEDPGSKNITVVAENAVTGEKIKQEVDMVVLATGMQPTTADAKLPTDELQYSEDGFIVNDFDKGGMFAAGCANKPADVVTSNQNATGMALKAIQTMVKR
12031	GC_00001016	Core_metagenome	Seep_SRB1a_sp_SM7059A	2881	10	10	1	0	0.968979	1	0.984245	PF07992.15	Pyridine nucleotide-disulphide oxidoreductase			COG1148	Heterodisulfide reductase, subunit A (polyferredoxin) (HdrA) (PDB:5ODC)	K16885	quinone-modifying oxidoreductase, subunit QmoA	C	Energy production and conversion	MTEEKAAPASGSILVVGGGISGLTTALEAAEVGYEVFIVEKNPYLGGRVSQLNQYFPKLCPPSCGLEINFRRIKDNPRIKVFTLAEVEKVDGASGNYDVSIKLNPRFVNENCVACDECVGVCPVDRNNEFNFNMDKTKAIYRPNEMSFPMRYAIDSSVCKGAECGKCIEACKYSAIDLNMQAKTMNLKVGAIVWATGWVPYDAAKIDNLGLGKYDNIVTNMMMERLAAPNGPTKGKILRPSDNKEPESIAFVQCAGSRDENHLPYCSYICCMASLKQVTYVRERFPDAKVYIFYIDIRTPGLKYEKFYKKIKEDENVIFIKGKVAEVSEDPGSKNITVVAENAVTGEKIKQEVDMVVLATGMQPATADAKLPTDDLQYSEDGFIVNDFDKGGMFAAGCANKPADVVTSNQNATGMALKAIQTMVKR
12032	GC_00001017	Core_metagenome	B13_G4_sp013792055	3011	9	10	2	0	0.934724	0.770781	0.844873	PF01103.24	Omp85 superfamily domain			COG4775	Outer membrane protein assembly factor BamA (BamA) (PDB:5EKQ)	K07277	outer membrane protein insertion porin family	M	Cell wall/membrane/envelope biogenesis	----------------------------------------MAIILFLPAKVYSLETVRVLVLPFEIHSQQELS---------------------------------------------------------------------YLK-----------------------------------TEIPGIFKNHFKQNGAIVIEI----DFSLENQPKSIAGMRNLGIKSGADYVVWGSLTWLEQKFSIDAKMIESFNNKPPNILFVEGEGIENLFGSVKKLAENLGIRLFRRGKVAEVLVEGNKRIETDAIKKYIKTKPGDIFNPKNISEDLKSVYSMGYFEDIRIKSEDKPEGKTIIFIVKEKPTIRVINLKGNTVYDDDEIKEYLNIRTGSILNIFKINSNIRRIEELYKEKNYHNIKVDYDLKQLEHNQADLEFIIEEGEKVQIKKITFEGNNAFDSDKLKGLIKTSEKGFFSWLTSSGELNIEDLNQDIARLSAFYHNNGYIQARIGEPQIEYKGKWIYITIKTDEGPRFKVGEVDIEGDIVLSKEELAKKLKINKEEFFNREVVRNDVLALTDIYSDEGYAYAEITPRIDKNFDQLIVNICYVIKKGQQVFFEKIIIAGNTKTRDKVIRRELKVYEQELFSGRQLKRGMRNLHRLDFFEDIKVNTIKGSSDDKMILKIDVSEKPTGTFSFGGGYSSVENLFLMASISQRNLFGRGQILNLKGEIGGRTNKYTLSFTEPWLFDIPLSATFDLYNWDRDYDSYDKNSIGSSVRFGYPVFDFTRLYLSYKYEIGDISNIED-DASESIWEMEGENVLSSISTTLRYDSRDRIFNPTEGQNHSVSMEYAGIGGDIGFTKYLAETGWYIPMFWGTVGFMHGETGYVKESSGEKLPDYERFYLGGMNSMRGFDWQDIHVTDEDGAEIGGETYIQFNIEFIFPLIKKAGIVGVIFYDTGNVYGSNESIELGDMRKSAGFGFRWYSPIGPIRLENGYILDPEEGEDTGGRWDFTMGAAF
12033	GC_00001017	Core_metagenome	FWG171_EthSRB1	1540	9	10	2	0	0.934724	0.770781	0.844873	PF01103.24	Omp85 superfamily domain			COG4775	Outer membrane protein assembly factor BamA (BamA) (PDB:5EKQ)	K07277	outer membrane protein insertion porin family	M	Cell wall/membrane/envelope biogenesis	-----------------------------MYMQKYLKLLIIAIILLLPVGVYSLETVRVLVLPFEIHAQKELKPKVPIAEKVSKSEPSQYYILTSNMNLREESNTNSRIKSLMKKGEKFQIIDKPEHEPEHEPERGKLTYWYYIKTKAGLTGWFCGIYNGKAKFKKVRFKKKVEETPSIGTEIREVLKNHFKQNGVIVIETDSIPDFAWENQPKSVSGIRNLGIKTGADYVVWGSLTCLGQKFSLDAKIIESFNSKPSDILFVEGERIENLFKSVKKLAENLVLRVSRKKKIIEVLVEGNKRIETDAIKKYIKTKQGDIFNAKKISEDLKSVYSMGYFENIIIESDDKPEGKIIIFKIKEKPTIMVINIKGNKVYEDEEIKEHLNISTGSILNIFKINSNIKRIEELYKEKNYHNVKVNYELKQLEHNQADLEFIIEEGEKVQIKIIKVEGNNAFDSDKLKDLMSTSENGFFSWLTSSGELNIEDLNQDAARLSAFYHNNGYIQARIGEPQIEYKDKWIYITIKIDEGPRFKVGKVDIEGDLVLSKEELIRKLKINKEEFFNREVVRNDVLALTDICSDEGYAYAEILPRIDKDFDLLTVSISYVIKKGRQVYFEKIIIAGNTKTRDKVIRRELKVYEQELFSGRRLKRGMRNLYRLDFFEDIKVNTIKGSADDRMILKIDVSEKPTGTFSFGGGYSSVENLFIMASISQKNLFGRGQILNLKGEIGGRTNRYTLSFTEPWLFDIPLSAGFDLYNWDRDYTSYDKNSKGGGVRLGYPVFDFTRLYLSYKYELSDITNIED-GVSESIFEMQGENVLSSISTILRYDSRDRVFNPSEGQNHSISLEYAGIGGDIGFTKCLVETGWYIPLFWKTVGFLHAKTGYVRETSGKKLPDYERFYLGGMNSMRGFDWQDIHATDAYGADIGGEKYIQFNIEFIFPLIEKAGIVGVIFYDTGNVYGSDESIKLGNLRESAGFGFRWYSPIGPIRLENGYILDPEEGEDTGGRWDFTMGAAF
12034	GC_00001017	Core_metagenome	FWG172_EthSRB1	211	9	10	2	0	0.934724	0.770781	0.844873	PF01103.24	Omp85 superfamily domain			COG4775	Outer membrane protein assembly factor BamA (BamA) (PDB:5EKQ)	K07277	outer membrane protein insertion porin family	M	Cell wall/membrane/envelope biogenesis	-------------------------------MQKSLNLLIMAIILFFPAGVYSLETVRVLVMPFEIHSQQDLS---------------------------------------------------------------------YLE-----------------------------------TEIQEVLKNHFKQNGAIVIETNSIPDFSLENQPKNVAGIKNLGIKSGADYVVWGSMTWLGQKFSLDAKMIESFNNEPPNILFIEGEDVENLFGSVKKLAKNLGMRVFRQKKVAEVLVEGNKRIETDAIKKYIKTKQGDIFNAKKISEDLKSVYSMGYFEDIRIGSNDKPEGKIIIFKVKEKPTIRVINIKGNKVYEDEEIREYLNIKTGSILNIFKINNNIKQIEELYKEKNYHNIKVDYDLKQLEHNQADLEFIIEEGEKIQIKKIILEGNNAFDSDKLKGLMRTSEKGFFSWLTSSGELNIEDLNQDIARLLAFHHNNGYIQARIGEPQIEYKDKWIYITIKIDEGPRFKVGKVDIKGDIVLSKEELAKKLKIKKEEFFNREVVRNDVLALTDIYSDEGYAHAEITPRIDKNFDQLMVNIIYVIKKGKQVYFEKIIIAGNTKTRDKVIRRELKVYEQELFSGRRLKRGMRNLYRLDFFEDIKVNTIQGRSDDRMILKIDVSEKPTGTFSFGGGYSSVENLFVMASVSQRNLFGRGQILKLQGQIGGVTNKYTLSFTEPWLFDIPLSAGFDLYKRETDYDSYDKGSKGGGVRFGYPVFDFTRLYLSYKYEIGDISNIED-DASESIWEMEGENVLSSISTILGYDSRDRIFNPSEGQNHRISLEYAGIGGDIGFTKYLAETGWYIPLFWGTVGFLHGEIGYVRESSGKKLPDYERFYLGGMNSMRGFDWQDIHVTDEDGAEIGGETYLQFNIEFVFPLIKKAGIVGIIFYDTGNVYGSGESIKLGDMRKSVGYGFRWYSPIGPIRLENGYILDPEEGEDTGGSWDFTMGTAF
12035	GC_00001017	Core_metagenome	Seep_SRB1a_Meg22_02_Bin_90	5	9	10	2	0	0.934724	0.770781	0.844873	PF01103.24	Omp85 superfamily domain			COG4775	Outer membrane protein assembly factor BamA (BamA) (PDB:5EKQ)	K07277	outer membrane protein insertion porin family	M	Cell wall/membrane/envelope biogenesis	-------------------------------MQKYLNLLLMAIILFLPPGAYSLETARILVLPFGINSQQDLS---------------------------------------------------------------------YLK-----------------------------------TEIPEVLKNHFKQNGAIVIEIDSIPDFSLENQPKSVAGMRNLGIKSGADYVVWGSLTWLGKKFSIDAKMLESFNNEPPTILFVEEKGIENLFISVKKLSENLGIRIFKHEKIAAVLVEGNKRIETDAIKKYIKTKQGDILNAKKISEDLKSVYSMGYFEDIRIESNDKPEGKIIIFKVKEKPTIRVINIKGNKVYEDEEIKEYLNIRTGSILNIFKINSNIRRIEELYKEKNYHNIKVDYDLKQLEHNQADLEFIIEEGEKVQIKEIIFEGNNAFDSDKLKGLMRTSEKGFFSWLTSSGELNIEDLNQDIARFSAFYNNTGYIHARIGEPKIEFKDKWIYITIKIDEGPRFKVGKVDIEGDIVLSKEKLAQKLKIKKEDFFNREVVRNDVLALTDIYSDEGYAYAEIMPRIDKDFDQLTVNIIYVIKKGKQVYFEKIIIAGNTKTRDKVIRRELKVYEQELFSGRRLKRGMRNLYRLDFFEDIKVNTIKGSSDDRMILKIDVSEKPTGTFSFGGGYSSVENMFVMASISQKNLFGRGQILNLKGEIGGRTNRYTLSFTEPWLFDIPLSAGFDLYNWDRDYDSYDKNSMGAGVRFGYPIYDFTRLYLSYKYEIGDISNIDE-DASKNIREMEGENALSSISTLLRYDSRDRVFNPTEGQNHSISMEYAGIGGDIGFTKYLAETGWYIPMFWETVGFLHGEIGYVKESSGKKLPDYERFYLGGMNSMRGFDWQDIHVTDEDGAEIGGETYVQFNIELVFPLIEKAGIVGVIFYDTGNVYESAGSIKLGDMRQSAGFGFRWYSPIGPIRLENGYILDPEEGEDTGGRWDFTMGAAF
12036	GC_00001017	Core_metagenome	Seep_SRB1a_S7142MS3	2634	9	10	2	0	0.934724	0.770781	0.844873	PF01103.24	Omp85 superfamily domain			COG4775	Outer membrane protein assembly factor BamA (BamA) (PDB:5EKQ)	K07277	outer membrane protein insertion porin family	M	Cell wall/membrane/envelope biogenesis	---------------------------------------------------------------------------------------------------------------------------------------------------------------------------------------------------------------------------------------------------------------------------------------------------------------------------------------------------------------------------------------------------------------------------------MDYDLKQLEHNQADLEFIIEEGEKVQIKKIIFEGNNAFDSDKLKSLMRTSEKGFFSWLTSSGELNIEDLNQDIARLSAFYNNNGYIHARIGEPQIEYKDKWIYITIKIDEGPRFKVGKVDIEGDIVLSKEELAKKLKIKKEEFFNREVVRNDVLALTDIYSDEGYAYAEITPRIDKDFDQLLVNIIYVIKKGKQVYFEKIIIAGNTKTRDKVIRRELKVYEQELFSGRRLKRGMRNLYRLDFFEDIKVNTIKGSSDDRMILKIDVSEKPTGTFSFGGGYSSVENMFLMASISQRNLFGRGQILKLKGEIGGRTNRYTLSFTEPWLFDIPLSAGFDLYNWDRDYESYDKNSTGGGVRFGYPIYDFTRLYLSYKYEIGDISNIDA-DASKNIREMEGENVLSSISTILRYDSRDRIFNPTEGQNHSISMEYAGIGGDIGFTKYLAETGWYIPLFWGTVGFMHGEIGYVKESSGRKLPDYERFYLGGMNSMRGFDWQDIHVTDEDGAEIGGETYVQFNIEFVFPLIEKAGIVGVIFYDTGNVYESAGSIKLGDMRQSAGFGFRWYSPIGPIRLENGYILDPEEGEDTGGRWDFTMGAAF
12037	GC_00001017	Core_metagenome	Seep_SRB1a_S7142MS3	2635	9	10	2	0	0.934724	0.770781	0.844873	PF07244.16	Surface antigen variable number repeat			COG4775	Outer membrane protein assembly factor BamA (BamA) (PDB:5EKQ)			M	Cell wall/membrane/envelope biogenesis	-------------------------------MQKYLNLLLMAIILFLPAGVYSLETVRVLVLPFEIHSQQDLS---------------------------------------------------------------------YLK-----------------------------------TEIPGVLKNHFKQNGAIVIEIDSIPDFSLENQPKSVAGMRNLGIKSGADYVVWGSLTWLGQKFSIDAKMLESFNNEPPNILFVEGKGVENLFGSVKKLSENLGLRIFKQEKIAAVLVEGNKRIETDAIKKYIKTKQGDIFNAKKISEDLKSVYSMGYFENIRIESNDKPEGKIIIFKVKEKPTIRVINIKGNKVYEDEEIKEYLNIRTGSILNIFKINSNIK-------------------------------------------------------------------------------------------------------------------------------------------------------------------------------------------------------------------------------------------------------------------------------------------------------------------------------------------------------------------------------------------------------------------------------------------RVFKHQDGLNFK-----------------------------------------------------------------------------------------------------------------------------------------------------YI---------------------
12038	GC_00001017	Core_metagenome	Seep_SRB1a_S7147A_SRB	1437	9	10	2	0	0.934724	0.770781	0.844873	PF01103.24	Omp85 superfamily domain			COG4775	Outer membrane protein assembly factor BamA (BamA) (PDB:5EKQ)	K07277	outer membrane protein insertion porin family	M	Cell wall/membrane/envelope biogenesis	-------------------------------MQKYLNLLLMAIILFLPAGVYSLETVRVLVLPFEIHSQQDLS---------------------------------------------------------------------YLK-----------------------------------TEIPGVLKNHFKQNGAIVIEIDSIPDFSLENQPKSVAGMRNLGIKSGADYVVWGSLTWLGQKFSIDAKMLESFNNEPPTILFVEGKGVENLFGSVKKLSENLGIRIFKHEKIAAVLVEGNKRIEIDAIKKYIKIKQGDIFNAKKISEDLKSVYSMGYFENIRIESNDKPEGKIIIFQVKEKPTIRVINIKGNKVYEDEEIKEYLNIRTGSILNIFKINSNIKRIEELYKEKNYHNIKVDYDLKQLEHNQADLEFIIEEGEKVQIKKIIFEGNNAFDSDKLKSLMRTSEKGFFSWLTSSGELNIEDLNQDIARLSAFYNNNGYIHARIGEQQIEYKDKWIYITIKIDEGPRFKVGRVDIEGDIVLSKEELAKKLKIKKEEFFNREVVRNDVLALTDIYSDEGYAYAEITPRIDKDFDQLLVNIIYVIKKGKQVYFEKIIIAGNTKTRDKVIRRELKVYEQELFSGRRLKRGMRNLYRLDFFEDIKVNTIKGSSDDRMILKIDVSEKPTGTFSFGGGYSSVENMFLMASISQRNLFGRGQILNLKGEIGGRTNRYTLSFTEPWLFDIPLSAGFDLYNWDRDYESYDKNSMGGGVRFGYPIYDFTRLYLSYKYEIGDISNIDDADASKNIREMEGENVLSSISTILRYDSRDRIFNPTEGQNHSISMEYAGIGGDIGFTKYLAETGWYIPLFWETVGFLHGEIGYVKESSGRKLPDYERFYLGGMNSMRGFDWQDIHVTDEDGAEIGGETYVQFNIEFVFPLIEKAGIVGVIFYDTGNVYESAGSIKLGDMRQSAGYGFRWYSPIGPIRLENGYILDPEEGEDTGGRWDFTMGAAF
12039	GC_00001017	Core_metagenome	Seep_SRB1a_sp_CR9063A	2339	9	10	2	0	0.934724	0.770781	0.844873	PF01103.24	Omp85 superfamily domain			COG4775	Outer membrane protein assembly factor BamA (BamA) (PDB:5EKQ)	K07277	outer membrane protein insertion porin family	M	Cell wall/membrane/envelope biogenesis	MFFPISNFTARVQNEKSVNYFWLAMKDAVFYMQKSLNLLLMAIILFLPAGVYSLETVRVLVLPFEIHSQQDLS---------------------------------------------------------------------YLK-----------------------------------TEIPGVLKNHFKQNGAIVIKTDSIPDFSLENQPKSVAGMRNLGIKSGADYVVWGSLTWLGQKFSIDAKMIESFNNEPPNILFVEGKGVENLFGSVKKLSENLGIKIFKHEKIAAVLVEGNKRIETDAIKKYIKTKQGDIFNAKKISEDLKSVYSMGYFENIRIESNDKPEGKIIIFKVKEKPTIRVINIKGNKIYEDEEIKEYLNIRTGSILNIFKINSNIRRIEELYKEKNYHNIKVDYDLKQLEHNQADLEFIIEEGEKVQIKKIILEGNNAFDSDKLKDLMRTSEKGFFSWLTSSGELNIEDLNQDIARLSAFHHNNGYIQARIGEPQIEYKDKWIYITIKIDEGPRFKVGKVDIEGDIVLSKEELAKKLKIKKEEFFNREVVRNDVLALTDIYSDEGYAYAEITPRIDKDFDQLMVNIIYVIKKGKQVYFEKIIIAGNTKTRDKVIRRELKVYEQELFSGRRLKRGMRNLYRLDFFEDIKVNTIKGRSDDKMILKIDVSEKPTGTFSFGGGYSSVEHLFVMSSISQKNLFGRGQILKLKGQIGGTTNRYTLSFTEPWLFDIPLSAGFDLYQWDTDYDSYDKSSKGGGVRFGYPVFDFTRLYLSYKYEIGDISNIED-DASESIWEMEGENILSSISTILRYDSRDRIFNPSKGQNHKISLEYAGIGGDIGFTKYLAETGWYIPMFWGTVGFMHGEIGYVKESSGRKLPDYERFYLGGMNSMRGFDWQDIHVTDEDGAEIGGETYIQFNIEFVFPLIKKAGIVGVIFYDTGNVYESAGSIKLGDMRQSAGYGFRWYSPIGPIRLENGYILDPEEGEDTGGRWDFTMGAAF
12040	GC_00001017	Core_metagenome	Seep_SRB1a_sp_CR9063B	1313	9	10	2	0	0.934724	0.770781	0.844873	PF01103.24	Omp85 superfamily domain			COG4775	Outer membrane protein assembly factor BamA (BamA) (PDB:5EKQ)	K07277	outer membrane protein insertion porin family	M	Cell wall/membrane/envelope biogenesis	MFFPISNFTARVQNEKSVNYFWLAMKDAVFYMQKSLNLLLMAIILFLPAGVYSLETVRVLVLPFEIHSQQDLS---------------------------------------------------------------------YLK-----------------------------------TEIPGVLKNHFKQNGAIVIKTDSIPDFSLKNQPKSVAGMRNLGIKSGADYVVWGSLTWLGQKFSIDAKMIESFNNEPPNILFVEGKGVENLFGSVKKLSENLGIKIFKHEKIAAVLVEGNKRIETDAIKKYIKTKQGDIFNAKKISEDLKSVYSMGYFENIRIESNDKPEGKIIIFKVKEKPTIRVINIKGNKIYEDEEIKEYLNIRTGSILNIFKINSNIRRIEELYKEKNYHNIKVDYDLKQLEHNQADLEFIIEEGEKVQIKKIILEGNNAFDSDKLKDLMRTSEKGFFSWLTSSGELNIEDLNQDIARLSAFHHNNGYIQARIGEPQIEYKNKWIYITIKIDEGPRFKVGKVDIEGDIVLSKEELAKKLKIKKEEFFNREVVRNDVLALTDIYSDEGYAYAEITPRIDKDFDQLMVNIIYVIKKGKQVYFEKIIIAGNTKTRDKVIRRELKVYEQELFSGRRLKRGMRNLYRLDFFEDIKVNTIKGRSDDKMILKIDVSEKPTGTFSFGGGYSSVEHLFVMSSISQKNLFGRGQILKLKGQIGGTTNRYTLSFTEPWLFDIPLSAGFDLYKWDTDYDSYDKSSKGGGVRFGYPVFDFTRLYLSYKYEIGDISNIED-DASESIWEMEGENILSSISTILRYDSRDRIFNPSKGQNHKISLEYAGIGGDIGFTKYLAETGWYIPMFWGTVGFMHGEIGYVKESSGRKLPDYERFYLGGMNSMRGFDWQDIHVTDEDGAEIGGETYIQFNIEFVFPLIKKAGIVGVIFYDTGNVYESAGSIKLGDMRQSAGYGFRWYSPIGPIRLENGYILDPEEGEDTGGRWDFTMGAAF
12041	GC_00001017	Core_metagenome	Seep_SRB1a_sp_SM7059A	1858	9	10	2	0	0.934724	0.770781	0.844873	PF01103.24	Omp85 superfamily domain			COG4775	Outer membrane protein assembly factor BamA (BamA) (PDB:5EKQ)	K07277	outer membrane protein insertion porin family	M	Cell wall/membrane/envelope biogenesis	----------------------------------------MAIILLLPAGVYSLETVRVLVLPFEIHSQQDLS---------------------------------------------------------------------YLK-----------------------------------TEIPGVLKNHFKQNGAIVIEIDSIPDFSLENKPKSVAGMRNLGIKSGADYVVWGSLTWLGQKFSIDAKMLESFNNEPPNILFVEGKGVENLFGSVKKLSENLGLRIFKQEKIAAVLVEGNKRIETDAIKKYIKTKQGDIFNAKKISEDLKSVYSMGYFENIRIESNDKPEGKIIIFKVKEKPTIRVINIKGNKVYEDEEIKEYLNIRTGSILNIFKINSNIKRIEELYKEKNYHNIKVDYDLKQLEHNQADLEFIIEEGEKVQIKKIIFEGNNAFDSDKLKSLMRTSEKGFFSWLTSSGELNIEDLNQDTARLSAFYNNNGYIHVRIGEPQIEYKDKWIYITIKIDEGPRFKVGRVDIEGDIVLSKEELAKKLKIKKEEFFNREVVRNDVLALTDIYSDEGYAYAEITPRIDKDFDQLLVNIIYVIKKGKQVYFEKIIIAGNTKTRDKVIRRELKVYEEELFSGRRLKRGMRNLYRLDFFEDIKVNTIKGSSDDRMILKIDVSEKPTGTFSFGGGYSSVENMFLMASISQRNLFGRGQILKLKGEIGGRTNRYTLSFTEPWLFDIPLSAGFDLYNWDRDYESYDKNSTGGGVRFGYPIYDFTRLYLSYKYEIGDISNIDA-DASKNIREMEGENVLSSISTILRYDSRDRIFNPTEGQNHSISMEYAGIGGDIGFTKYLAETGWYIPMFWETVGFLHGEIGYVKESSGRKLPDYERFYLGGMNSMRGFDWQDIHVTDEDGAEIGGETYIQFNIEFVFPLIEKAGIVGVIFYDTGNVYESAGGIKLGDMRQSAGFGFRWYSPIGPIRLENGYILDPEEGEDTGGRWDFTMGAAF
12042	GC_00001018	Core_metagenome	B13_G4_sp003647525	49	10	10	1	0	0.928326	0.877817	0.902365	PF07603.12	Protein of unknown function (DUF1566)			COG0515	Serine/threonine protein kinase (SPS1) (PDB:6G4J)			T	Signal transduction mechanisms	------------------------------------MLLTFLFFHGEIRKSFG-EEGRFLDHLDGTVTDRLTGLIWTRNADPADNTYDWFRALDAVFQLNAKKYCGYHDWRLPNVNELATLIDRSRYAPALPRSHPFSNVKVWYWTSTTTADYDNHAWRIYCFLGHIDYGHKHHMLNHVWPVRTAGNAIDLIPKTGQNVSYYAGDDGALKSGKARPEKRFYDHGNRTVTDHLSGLMWTKDANLLHGRGNWFEAKKFIMRLNAEKHGGYKDWRLPKVKDIRTLIDCSKENPVLPDRHPFLHIASGIYWSSEQNVQDPDYAWCVDMKNSRVDYYNKINHAEYVWGVRDSTSPPIRLFFTIALQHLLHQLRANSLH
12043	GC_00001018	Core_metagenome	FWG171_EthSRB1	406	10	10	1	0	0.928326	0.877817	0.902365	PF07603.12	Protein of unknown function (DUF1566)			COG0515	Serine/threonine protein kinase (SPS1) (PDB:6G4J)			T	Signal transduction mechanisms	------------MEKHPDEYCRKISFALTCSRTILFLLLIFILFPGEIRKSFG-EEGRFSDHSDGTVTDRLTGLMWTKNACPAAGACNWFCALDAVSQLNAKKYCGYHDWRLPDVNELATLIDRSRHAPALPCGYLFSNVKIWYWTGTTTADYSNHAWRIYFFLGHIDYGHKHHMLNHVWPVRTASSAVDLIPKTGQNVSCYAGDDGALKSGKVWPEKRFYDHENGTVTDSLSGLMWTKNANLLHGRGNWSEAKKFIMRLNAEKHCGYKDWRLPKVEDFRTLIDYSRENPVLPDQHPFLHPVSGIYWSSEPNVQDPDYAWCVNMKNSRVDYYNKINHAEYVWGVR----------------------------
12044	GC_00001018	Core_metagenome	FWG172_EthSRB1	475	10	10	1	0	0.928326	0.877817	0.902365	PF07603.12	Protein of unknown function (DUF1566)			COG1520|COG3209	Outer membrane protein assembly factor BamB, contains PQQ-like beta-propeller repeat (PQQ) (PDB:6TJG)|Uncharacterized conserved protein RhaS, contains 28 RHS repeats (RhsA) (PDB:4IGL)			M|R	Cell wall/membrane/envelope biogenesis|General function prediction only	MILFVAILMKWLMKKHPNEYCRKMPFALTCSRTILFLLLTFLLFPGEIRKSFG-EKGRFLDHIDGTVTDRLTGLMWSRNADPADNIYNWFRALDAVSRLNSKKYCGYHDWRLPNVNELATLIDRSRHAPALPHSHPFSNVKAWYWTSTTTADYSNHVWRIYCFLGHIDYGHKHHMLNHVWPVRTTDSSVDLIPKTGQNISYYAGDDGALKNGKAWPEKRFYDHGNGTVTDRLSGLMWTKDANLMHGRRNWFEAKKFIMRLNAKKLYGYKDWRLPKVKDFRTLIDCSNENPVLPGRHPFLHTASGIYWSSEQNVQDPDYAWCVDMKNSRVDYYNKINHTEYVWAVVDSS----IIY------------------
12045	GC_00001018	Core_metagenome	Seep_SRB1a_AB_03_Bin_172	5544	10	10	1	0	0.928326	0.877817	0.902365	PF07603.12	Protein of unknown function (DUF1566)			COG0515	Serine/threonine protein kinase (SPS1) (PDB:6G4J)			T	Signal transduction mechanisms	-----------------------MPFALTCSRTILFLLLTFLLFHGEIRKSFG-EEARFLDHLDGTVTDRLTGLMWTRNADPADNTYDWFRALDAVFQLNSKKYCGYHDWRLPNVNELATLIDRSRYAPALPRSHPFSNIKVWYWTSTTTADYDNHAWRIYCFLGHIDYGHKHHMLNHVWPVRTAGSAVDLIPKTGQNVSYYAGDDGALKSGKAWPEKRFYDHGNGTVTDRLSGLMWTKDANLLKGGGNWFEAKKFIMRLNAKEHCGYKDWRLPKVKDIRTLIDCSKENPGLPDRHPFLHTASGIYWSSEQNVQDPDYAWCVDMKNSRVDYYNKINHAEYVWGVRGAPVDFSLIY------------------
12046	GC_00001018	Core_metagenome	Seep_SRB1a_Meg22_02_Bin_90	273	10	10	1	0	0.928326	0.877817	0.902365	PF07603.12	Protein of unknown function (DUF1566)			COG0515	Serine/threonine protein kinase (SPS1) (PDB:6G4J)			T	Signal transduction mechanisms	------------MEKHLNEYCRKMPFALTCSRTILFLLFAFFLFHGEIRKSFGEEEGRFSDHLDGTVTDRLTGLMWTRNADPADNTYDWFRALDAVSQLNAKKYCGYHDWRLPNVNELATLIDRSRYAPALPRSHPFSNVKVWYWTSTTTADYSNHAWRIYCFLGHIDYGHKYHMLNHVWPVRTAGSAIDLIPKTGQNVSYYAGDDGALKSGKAWPEKRFYDHGNGTVTDHLSGLMWTKDANLLHGRGNWFEAKKFIMRLNAKEHCGYKDWRLPKVKDIRTLIDYSKENPVFPDRHPFLHTASGIYWSSGQNVQDPDYAWCVDMKNSRVDYYNKINHAEYVWGVRDSS----IIY------------------
12047	GC_00001018	Core_metagenome	Seep_SRB1a_S7147A_SRB	861	10	10	1	0	0.928326	0.877817	0.902365	PF07603.12	Protein of unknown function (DUF1566)			COG0515	Serine/threonine protein kinase (SPS1) (PDB:6G4J)			T	Signal transduction mechanisms	------------MEKHLNEYCRKMPFALTCSRTILFLLLTFLFFHGEIRKSFG-EEGRFSDHLDGTVTDRLTGLMWTRNADPADNTYDWFRALDTVSQLNAKKYCGYHDWRLPNVNELATLIDRSRYAPALPRSHPFSNVKVWYWTSTTTADYSNHAWRIYLFLGHIDYGHKHHMLNHVWPVRTAGSAVDLIPKTGQNVSYYAGDDGALKSGKAWPEKRFYDHGNRTVTDHLSGLMWTKDANLLHGRGNWFEAKKFIMRLNAEKHGGYKDWRLPKVKDFRTLINCSKENPVLPDRHPFLHTASGIYWSSEQNVQDPDYAWCVDMKNSRVDYYNKINHAEYVWGVRDSS----IVY------------------
12048	GC_00001018	Core_metagenome	Seep_SRB1a_S7147B_SRB	464	10	10	1	0	0.928326	0.877817	0.902365	PF07603.12	Protein of unknown function (DUF1566)			COG0515	Serine/threonine protein kinase (SPS1) (PDB:6G4J)			T	Signal transduction mechanisms	------------------------------------MLLTFLFFHGEIRKSFG-EEGRFSDHLDGTVTDRLTGLMWTRNADPADNTYDWFRALDAVSRLNAKKYCGYHDWRLPNVNELATLIDRSRYAPALPRSHPFCNVKVWYWTSTTTADYDNHAWRIYLFLGHIDYGHKHHMLNHVWPVRTAGSAVDLIPKTGQNVSYYAGDDGALKSGKAWPEKRFYDHGNRTVTDHLSGLMWTKDANLLHGRGNWFEAKKFIMRLNAEKHGGYKDWRLPKVKDFRTLINCSKENPVLPDRHPFLHTASGIYWSSEQNVQDPDYAWCVDMKNSRVDYYNKINHAEYVWGVRGSS----IIY------------------
12049	GC_00001018	Core_metagenome	Seep_SRB1a_sp_CR9063A	2750	10	10	1	0	0.928326	0.877817	0.902365	PF07603.12	Protein of unknown function (DUF1566)			COG0515	Serine/threonine protein kinase (SPS1) (PDB:6G4J)			T	Signal transduction mechanisms	------------MEKYLNEYCRKMPFALTCSRTILFLLLTFLLFHGEIRKSFG-EEGRFLDHLDGTVTDRLTGLMWTRNADPADNTYDWFRAFDAVSPLNAKKYCGYHDWRLPNVNELATLIDRSRYAPALPRNHPFSNVKVWYWTSTTTADYDNHAWRIYCFLGHIDYGHKHHMLNHVWPVRTAGSPVDLIPKTGQNVSYYAGDDGALKSGKAWPEKRFYDHGNGTVTDRLSGLMWTKDANLLHGRGNWFEAKKFIMRLNAKEHCGYKDWRLPKVKDIRTLIDCSKENPVLPERHPFLHTASGIYWSSEQNVQDPDYAWCVDMKNSRVDYYNKINHAEYVWGVRGAPVDSSIIY------------------
12050	GC_00001018	Core_metagenome	Seep_SRB1a_sp_CR9063B	1721	10	10	1	0	0.928326	0.877817	0.902365	PF07603.12	Protein of unknown function (DUF1566)			COG0515	Serine/threonine protein kinase (SPS1) (PDB:6G4J)			T	Signal transduction mechanisms	------------MEKHLNEYCRKMPFALTCSRTILFLLLTFLLFHGEIRKSFG-EEGRFLDHLDGTVTDRLTGLMWTRNADPADNTYDWFRAFDAVSPLNAKKYCGYHDWRLPNVNELATLIDRSRYAPALPRNHPFSNVKVWYWTSTTTADYDNHAWRIYCFLGHIDYGHKHHMLNHVWPVRTAGSPVDLIPKTGQNVSYYAGDDGALKSGKAWPEKRFYDHGNGTVTDRLSGLMWTKDANLLHGRGNWFEAKKFIMRLNAKEHCGYKDWRLPKVKDIRTLIDCSKENPVLPERHPFLHTASGIYWSSEQNVQDPDYAWCVDMKNSRVDYYNKINHAEYVWGVRGAPVDSSIIY------------------
12051	GC_00001018	Core_metagenome	Seep_SRB1a_sp_SM7059A	144	10	10	1	0	0.928326	0.877817	0.902365	PF07603.12	Protein of unknown function (DUF1566)			COG1520|COG3209	Outer membrane protein assembly factor BamB, contains PQQ-like beta-propeller repeat (PQQ) (PDB:6TJG)|Uncharacterized conserved protein RhaS, contains 28 RHS repeats (RhsA) (PDB:4IGL)			M|R	Cell wall/membrane/envelope biogenesis|General function prediction only	------------------------------------MLLTFLFFHGEIRKSFG-EEGRFSDHLDGTVTDRLTGLMWTRNADPADNTYGWFRALDAVSRLNAKKYCGYHDWRLPNVNELATLIDRSRYAPALPRSHPFCNIKVWYWTSTTTADYDNHAWRIYLFLGHIDYGHKHHMLNHVWPVRTAGSAVDLIPKTGQNVSYYAGDDGALKSGKAWPEKRFYDHGNRTVTDHLSGLMWTKDANLLHGRGNWFEAKKFIMRLNAEKHGGYKDWRLPKVKDFRTLIDCSKENPVLPDRHPFLHTASGIYWSSEQNVQDPDYAWCVDMKNSRVDYYNKINHAEYVWGARDSS----IIY------------------
12052	GC_00001019	Core_metagenome	B13_G4_sp013792055	543	9	10	2	0	0.687545	0.895124	0.777722	PF00483.24	Nucleotidyl transferase			COG1208	NDP-sugar pyrophosphorylase, includes eIF-2Bgamma, eIF-2Bepsilon, and LPS biosynthesis protein s (GCD1) (PDB:6JQ8)	K00978	glucose-1-phosphate cytidylyltransferase [EC:2.7.7.33]	J|M	Translation, ribosomal structure and biogenesis|Cell wall/membrane/envelope biogenesis	MKVMILAGGFGTRLSEETNIKPKPMVEIGGKPILWHIMKVYSHYGFNDFLICLGYKGYLIKEYFANYFLHMSDVTFDMVN-NKMEVHQHYAE-PWRVTLVDTGERTMTGGRLKRARSYLNDEDFCLTYGDGLGDVDIKQLVAFHKAQKTLATVTAVQPP-GRFGALNT--EGHKVISFKEKPGGDGRWINGGFFVLSPKVIDYI-DGDDTRLEQEPMERLANEGELSAFIHKGMWHPMDTLRDKNHLEALWQSGNAPWKIW-
12053	GC_00001019	Core_metagenome	FWG172_EthSRB1	50	9	10	2	0	0.687545	0.895124	0.777722	PF00483.24	Nucleotidyl transferase			COG1208	NDP-sugar pyrophosphorylase, includes eIF-2Bgamma, eIF-2Bepsilon, and LPS biosynthesis protein s (GCD1) (PDB:6JQ8)	K00978	glucose-1-phosphate cytidylyltransferase [EC:2.7.7.33]	J|M	Translation, ribosomal structure and biogenesis|Cell wall/membrane/envelope biogenesis	MQTIILCGGLGTRLREETEFRPKPMVEIGGKPILWHIMKIYSHYGIKDFVLSLGYKGEMIKEYFYNYEILSNDFTIELGNKKNIEIHSNNAEKDWRITLADTGDKALKGARLKRVQQYIDDDTFMLTYGDGFADVDINALLAFHNKHGKLATVTGINPA-SRFGELKI--KGNQVESFSEKPRDGDGLINGGFFIFNKGIFDYLSIDENCDLEIGPLEKIAGEGQLMVYKHRGFWACMDTIRDMEYLNKLWVEGKAEWKVWE
12054	GC_00001019	Core_metagenome	Seep_SRB1a_AB_03_Bin_172	3485	9	10	2	0	0.687545	0.895124	0.777722	PF00483.24	Nucleotidyl transferase			COG1208	NDP-sugar pyrophosphorylase, includes eIF-2Bgamma, eIF-2Bepsilon, and LPS biosynthesis protein s (GCD1) (PDB:6JQ8)	K00978	glucose-1-phosphate cytidylyltransferase [EC:2.7.7.33]	J|M	Translation, ribosomal structure and biogenesis|Cell wall/membrane/envelope biogenesis	MKVVILCGGFGTRLKEETELKPKPMVEIGRMPILWHIMKTYAHYGFHEFILCLGYKAEVIKEYFYNYEVLSNDFTIELGT-KNIEVHSNHSETGWKITLVDTGLNAMTGARVKRIERFIDGDTFMLTYGDGVTDLDINKLLEYHKRRGKIGTVTGVHPP-SRYGELTI--HEDQVLSFSEKQKKQNNPINGGYFVFNRKFFQYLKDNDTCVLEREPLEKLTSVGDLKVFHHKGFWQCMDTNRDYKYLNEMWAKGNAPWEVW-
12055	GC_00001019	Core_metagenome	Seep_SRB1a_AB_03_Bin_172	4165	9	10	2	0	0.687545	0.895124	0.777722	PF00483.24	Nucleotidyl transferase			COG1208	NDP-sugar pyrophosphorylase, includes eIF-2Bgamma, eIF-2Bepsilon, and LPS biosynthesis protein s (GCD1) (PDB:6JQ8)			J|M	Translation, ribosomal structure and biogenesis|Cell wall/membrane/envelope biogenesis	-------------------------------------------------------------------------------------------------------------------------MSYLFTNGR-------SQLL-----YGKIATVTGVRPKFLRFGELDI--NKDQVARFTEKPEYTGNYVNGGFFVFNRAIFDYLEDRDDCDLEVGPLDQISQQGELMVYKHDGFWACMNTIR--------------------
12056	GC_00001019	Core_metagenome	Seep_SRB1a_Meg22_02_Bin_90	3121	9	10	2	0	0.687545	0.895124	0.777722	PF00483.24	Nucleotidyl transferase			COG1208	NDP-sugar pyrophosphorylase, includes eIF-2Bgamma, eIF-2Bepsilon, and LPS biosynthesis protein s (GCD1) (PDB:6JQ8)	K00978	glucose-1-phosphate cytidylyltransferase [EC:2.7.7.33]	J|M	Translation, ribosomal structure and biogenesis|Cell wall/membrane/envelope biogenesis	MKAVILAGGFGTRLSEETGIKPKPMVEIGDMPILWHIMKIYSAYGINDFIICLGYKGYVIKEYFANYCLHSSDITFDMAN-NKMEMHQNNSD-PWRVTLVDTGHKTATGGRLRRIRSFLEEEDFCFTYGDGVGNINISDLISFHKARKTLATVTAVLPP-SKYGVLVF--KESVVSTFEEKPEGNGGWINGGFFVLSPKVIDYI-DGDEIMWEHAPMKQLVREGQCSAFQHRGFWHPMDTLRDKRRLEEMWNSGKAPWKIW-
12057	GC_00001019	Core_metagenome	Seep_SRB1a_S7147A_SRB	299	9	10	2	0	0.687545	0.895124	0.777722	PF00483.24	Nucleotidyl transferase			COG1208	NDP-sugar pyrophosphorylase, includes eIF-2Bgamma, eIF-2Bepsilon, and LPS biosynthesis protein s (GCD1) (PDB:6JQ8)	K00978	glucose-1-phosphate cytidylyltransferase [EC:2.7.7.33]	J|M	Translation, ribosomal structure and biogenesis|Cell wall/membrane/envelope biogenesis	MKVAILAGGHGTRLAEETAVRPKPMVEIGGKPILWHIMMIYAHYGFKDFVIALGYKGVMIKKYMIDYCALSSDLTVDLKN-GDITFHEGNRL-DWKVQLIDTGLHTMTGGRIKRLASYIGNETFMLTWGDGVSNINLNDLLKFHRSHGKLATMTAVRPP-ARYGHLEF--DGKRVAEFSEKPQTGEGWINGAFFVIEPKVFDYI-EGDDTQWEKEPLERLAKDGELMAYRHSSFWQCMDTLREKHILEKYWHSGNAPWKIWR
12058	GC_00001019	Core_metagenome	Seep_SRB1a_S7147B_SRB	1307	9	10	2	0	0.687545	0.895124	0.777722	PF00483.24	Nucleotidyl transferase			COG1208	NDP-sugar pyrophosphorylase, includes eIF-2Bgamma, eIF-2Bepsilon, and LPS biosynthesis protein s (GCD1) (PDB:6JQ8)	K00978	glucose-1-phosphate cytidylyltransferase [EC:2.7.7.33]	J|M	Translation, ribosomal structure and biogenesis|Cell wall/membrane/envelope biogenesis	MKVAILAGGHGTRLAEETAVRPKPMVEIGGKPILWHIMKIYAHYGFKDFVIALGYKGVMIKKYMIDYCALSSDLTVDLKN-GDIEFHDGNRL-DWQVQLIDTGLHTMTGGRIKRLASYIGNETFMLTWGDGVSNINLNDLLKFHRSHGKLATMTAVRPP-ARYGHLEF--DGKRVAEFSEKPQTGEGWINGAFFVIEPKVFDYI-EGDDTQWEKEPLERLAKDGELMAYRHSSFWQCMDTLREKHILEKYWHSGNAPWKIWR
12059	GC_00001019	Core_metagenome	Seep_SRB1a_sp_CR9063A	190	9	10	2	0	0.687545	0.895124	0.777722	PF00483.24	Nucleotidyl transferase			COG1208	NDP-sugar pyrophosphorylase, includes eIF-2Bgamma, eIF-2Bepsilon, and LPS biosynthesis protein s (GCD1) (PDB:6JQ8)	K00978	glucose-1-phosphate cytidylyltransferase [EC:2.7.7.33]	J|M	Translation, ribosomal structure and biogenesis|Cell wall/membrane/envelope biogenesis	MKVVILAGGFGTRLSEETGVKPKPMVEIGDRPILWHIMKIYSAYGINDFIICLGYKGYIIKEYFATYSLQMSDVTFDLRN-NNMKVHHNGTE-PWKVTLVDTGENTMTGGRLRRIREYIGDETFCLTYGDGVSNVNIEKLIGFHREQKSLATLTAVKPP-GRFGAFNLNRNEHKISTFKEKPQGDGAWINGGFFVLEHGVMDYV-TGDSTVWEREPMEMLASDGMLAAYRHHGFWQPMDTLRDKMYLEQLWDSGNPPWKVW-
12060	GC_00001019	Core_metagenome	Seep_SRB1a_sp_CR9063B	4	9	10	2	0	0.687545	0.895124	0.777722	PF00483.24	Nucleotidyl transferase			COG1208	NDP-sugar pyrophosphorylase, includes eIF-2Bgamma, eIF-2Bepsilon, and LPS biosynthesis protein s (GCD1) (PDB:6JQ8)	K00978	glucose-1-phosphate cytidylyltransferase [EC:2.7.7.33]	J|M	Translation, ribosomal structure and biogenesis|Cell wall/membrane/envelope biogenesis	MKAVILAGGFGTRLSEETGIKPKPMVEIGDMPILWHIMKIYSAHGINDFIICLGYKGYIIKEYFATYSLHMSDVTFDLRN-NNMKVHQNGTE-PWKVTLVDTGEKTMTGGRLKRIRDYIGDKTFCLTYGDGVSNVNIKELIGFHREQKSLATLTAVQPP-GRFGTFNLNRNEHKISTFKEKPQGGGAWVNGGFFVAEPGVMDYI-ENDSIVWEREPMEMLASDGMLAAYRHHGFWQPMDTLRDKMYLEGLWASGNPPWKVW-
12061	GC_00001019	Core_metagenome	Seep_SRB1a_sp_SM7059A	2051	9	10	2	0	0.687545	0.895124	0.777722	PF00483.24	Nucleotidyl transferase			COG1208	NDP-sugar pyrophosphorylase, includes eIF-2Bgamma, eIF-2Bepsilon, and LPS biosynthesis protein s (GCD1) (PDB:6JQ8)	K00978	glucose-1-phosphate cytidylyltransferase [EC:2.7.7.33]	J|M	Translation, ribosomal structure and biogenesis|Cell wall/membrane/envelope biogenesis	MKVVILAGGFGSRLSEETALKPKPMVEIADRPILWHIMKIYSAHGINDFIICLGYKGYIIKEYFATYSLHMSDVTFDLRN-NNMKVHQNGTE-PWKITLVDTGEKTMTGGRLKRIRDYIGDETFCLTYGDGVSNVNIKKLIGFHREQKSLATLTAVQPP-GRFGAFNLDRDQYKISTFKEKPQGDGAWINGGFFVAEPSVMDYI-ENDSIVWEREPMEMLASDGMLAAYRHHGFWQPMDTLRDKMYIEGLWASGNPPWKVW-
12062	GC_00001020	Core_metagenome	B13_G4_sp013792055	2624	9	10	2	0	0.871145	0.774441	0.819951	PF02518.27	Histidine kinase-, DNA gyrase B-, and HSP90-like ATPase			COG2202|COG4191	PAS domain (PAS) (PDB:2MWG)|Signal transduction histidine kinase regulating C4-dicarboxylate transport system (PDB:4GCZ)	K02482	two-component system, NtrC family, sensor kinase [EC:2.7.13.3]	T|T	Signal transduction mechanisms|Signal transduction mechanisms	MGRIRLFIDNLRFRIGVVTLATKVTAGVSLILIVVMGVFTYYDTVTRVRYHLDKQEERAFEISDTVMRSIEYPMLDGEMAAVQAILEKLYTLKDVAVVTLCDTTGVIKHSGLPDDIGKADNSEITKESLRTSSLVKGLEMLGEEKILHHAMPIPNEKNCYKCHGDKMKTLGILNVGIHWTAIEERITAIRNREISLAMVSLVVVGFFLALFLTKYVTRPISILTRLADELSRGEPGFEFGRMLKCWEVEKCNRTECPAYGNPDIMCWYMDGTLCKVEPSGRFPEKLDMCRKCMVYRAHVGGEMVQLADSFKHMVYRQNISEKEI-------------------------------------------------------------------------------------------------------------------EKLEKRTQLIQAAKMSTLGEVSSGVAHELNQPLNVIGVDADFIMKMIKRGNKIEDEELMTVVEEIKAQVRRASAIITHLRDFARVSIGT-EKVSVNKPIRNVFMILGQQLKLREIEVQLNLDDNIPFIMADNNKLEQVFINLVVNARDAIEEKGKSGGKV-SVRSFFEKGQVKVSISDTGTGIPEDIIDKIFEPFFTTKEVGKGTGLGMSISYGIIKDYGGTIKVKSKVGLGTSFELKFPASLDT--
12063	GC_00001020	Core_metagenome	FWG171_EthSRB1	1026	9	10	2	0	0.871145	0.774441	0.819951	PF02518.27	Histidine kinase-, DNA gyrase B-, and HSP90-like ATPase			COG2202|COG4191	PAS domain (PAS) (PDB:2MWG)|Signal transduction histidine kinase regulating C4-dicarboxylate transport system (PDB:4GCZ)			T|T	Signal transduction mechanisms|Signal transduction mechanisms	---------------------------------------------------------------------------------------------------------------------------------------------------------------------------------------------------------------------------------------------------------------------------------------------------------------------------------------------------------------------------------------------------------------------------------------------------------------------MSALGTMASGIAHELNQPLNVIRIGTDFFIKMIDRNEDIKKETFRTMAEEMSKYVDRASAIINHMRDFARVSDATCAEVNINKPIEDVFQVLNHQLILHQIHIELDFAENLPPILADHNRLEQVFINLITNARDALDARGKTWKKILKVRTFAENKHVVAIVSDNGKGIPADVIDNIFEPFLTTKEIGAGTGLGLSISYEIVKDYDGEIFVESKEDVGTSFKVSFPAISE---
12064	GC_00001020	Core_metagenome	FWG171_EthSRB1	1027	9	10	2	0	0.871145	0.774441	0.819951											----MLFKIANIANLVRNNLRNKMILGISLILCSVMGFFTYYQTIRQIKFHTAEQESRALKISNIVMRSIEYPMLDGEMEYVQKILEDLNEAEELHRIVLCDWDGIIKHAGDAGLIGSSINSEITKRSLRSNSLVHGFEYYGKEKVISHAMPIRNEKACNKCHGTERNMLGVLSVGISWSPTEKRI--------------------------------------------------------IXXXXXXXXXXXXXXXXXXXXXXXXXXXXXXXXXX-------------------------------------------------------------------------------------------------------------------------------------------------------------------------------------------------------------------------------------------------------------------------------------------------------------------------------------------------------------------------------------------------------------------------
12065	GC_00001020	Core_metagenome	FWG172_EthSRB1	170	9	10	2	0	0.871145	0.774441	0.819951	PF02518.27	Histidine kinase-, DNA gyrase B-, and HSP90-like ATPase			COG2202|COG4191	PAS domain (PAS) (PDB:2MWG)|Signal transduction histidine kinase regulating C4-dicarboxylate transport system (PDB:4GCZ)	K02482	two-component system, NtrC family, sensor kinase [EC:2.7.13.3]	T|T	Signal transduction mechanisms|Signal transduction mechanisms	-------------------------------MCGVMGLFTYYQTIRQIKFYTAEQEGRALKVSKIVMRSIEYPMLDGEMEYVQKILEDLNEAEELYRIILCDWDGIIKYAGNAGLIGSPVNSEITKRSLRSKSLVNGFEYYGKEKVISYAMPIRNEKACNKCHGTERNMLGVLSVGISWSPTEKRIIALRNREIAGTLILMGAVGFFLALWFSHYITRPISRLTSMADLASHGKSTIQFGKTIKCWEESDCNKTECPAYGVTDIPCWFVQNTLRWSEPSGKFSEKVEGCINCEIYRKYSGDEIMRLADSFKHMLHSRNQFEMELIISERKYRDLFNTDPNPIFIVDCRTFAILDVNETAQSFYGYSREEFLQKSFFDLSNRACEDMIDDFASIKKGKTLLYFKRQHFRKDNGFFYVNIYVRLAEYMKQNALIITTSDVTESVEKEAQLIQASKMSALGTMASGIAHELNQPLNVIKVGSDFFIKMINRGESIDKESFRTMAEEMSSYVDRASAIINHMRDFARVSDVKGAEININKPIADVFQVLNQQLTLHQIHIELDFAENLPPILADHNRLEQVFINLIINARDALEARGKTWKKILKVSTFAEDKHVVAIVSDNGKGIPADIIDKIFEPFLTTKEIGAGTGLGLSISYDIVKDYGGEITVESKEDVGTSFKVIFPAISGKSV
12066	GC_00001020	Core_metagenome	Seep_SRB1a_Meg22_02_Bin_90	2953	9	10	2	0	0.871145	0.774441	0.819951	PF02518.27	Histidine kinase-, DNA gyrase B-, and HSP90-like ATPase			COG2202|COG4191	PAS domain (PAS) (PDB:2MWG)|Signal transduction histidine kinase regulating C4-dicarboxylate transport system (PDB:4GCZ)	K02482	two-component system, NtrC family, sensor kinase [EC:2.7.13.3]	T|T	Signal transduction mechanisms|Signal transduction mechanisms	-----------------------------------MGFFTYYQTIRQIKFYTAEQESRALKVSNIVMRSIEYPMLDGEMEYVQKILEDLNEAEELHRIILCDRNGIIKHAGNADLIGSSINSEITKRSLLSKSLVNGFEYYGKEKVISYAMPIRNEKACNKCHGTERNMLGVLSVGISWLPTEKRIIALRNREIVVTLILIGAAGFFLTLWLSHYITRPISRLTSMADLASHGKSTIQFGKTIKCWEELDCNKTECPAYGGTDMPCWFVQNTLCRSKPSEKFPEKLEECIKCEIYKKYSGDEITRLSDSFKHMLCSLNQFEMKLIISERKYRDLFNADPNPIFIVDGGTFVILDVNETAQAYYGYSREEFLQKSFFDLSNIVYKDIIDDFASIKKGKTLLYLKRQHCRKDNGFFYVNIHVRPAEYMKQNALIITTSDVTESVEKEAQLIQAGKMSALGTMASGIAHELNQPLNVIKVGSDFFIKMIGRGESIDKETFRSMAEEMSRYVDRASEIINHMREFARASDATRSEVNINKPIADVFKVLNQQLILHQIDIELDLAKNLPPILADHNRLEQVFINLITNARDALEERGKTWKKILKVRTFAEDKQVAAIVSDNGKGIPADIIDKIFEPFLTTKEIGVGTGLGLSISYEIVKDYGGDITVESKEDVGTSFKMTFPAI-----
12067	GC_00001020	Core_metagenome	Seep_SRB1a_S7142MS3	2309	9	10	2	0	0.871145	0.774441	0.819951	PF02518.27	Histidine kinase-, DNA gyrase B-, and HSP90-like ATPase			COG2202|COG4191	PAS domain (PAS) (PDB:2MWG)|Signal transduction histidine kinase regulating C4-dicarboxylate transport system (PDB:4GCZ)	K02482	two-component system, NtrC family, sensor kinase [EC:2.7.13.3]	T|T	Signal transduction mechanisms|Signal transduction mechanisms	----MPFKIAFISNLVRNNLRNKIILGFSLILCSVMGFFTYYQTIRQIKFYTAEQESRALKVSNIVMRSIEYPMLDGEMEYVQKILEDLNEAEELHRIILCDWNGIIKHAGNADLIGSSINSEITKRSLQSKSLVNGFEYYGKEKVISYAMPIRNEKACNKCHGTERNMLGVLSVGISWLPTEKRIIALRNREIVVTLILIGAAGFFLTLWLSHYITRPISRLTSMANLASHGKSTIQFGKTIKCWEESDCNKTECPAYGGTDMPCWFVQNTLCRSKHSEKFPEKLEGCIKCEIYKKYSGDEITRLADSFKHMLCGLNQFEMELIISERKYRDLFNADPNPIFIVDGGTFAILDVNETAQGYYGYSREEFLQKSFFDLSNIAYKDIIDDFASIKKGKTLLYLKRQHCRKDNGFFYVNIHVRPAEYMKQNVLIITTSDVTESVEKEAQLIQAGKMSALGTMASGIAHELNQPLNVIKVGSDFFIKMIGRGESIDKETFRTMAEEMSRYVDRASEIINHMREFARPSDATRSEVNINKPIADVFKVLNQQLILHQIDIELDLAENLPPILADHNRLEQVFINLITNARDALEERGKTWKKIIKVRTFAEDKQVVAIVSDNGKGIPADIIDKIFEPFLTTKKIGAGTGLGLSISYEIVKDYGGEITVESKEDVGTSFKMTFPAISE---
12068	GC_00001020	Core_metagenome	Seep_SRB1a_S7147B_SRB	132	9	10	2	0	0.871145	0.774441	0.819951	PF02518.27	Histidine kinase-, DNA gyrase B-, and HSP90-like ATPase			COG2202|COG4191	PAS domain (PAS) (PDB:2MWG)|Signal transduction histidine kinase regulating C4-dicarboxylate transport system (PDB:4GCZ)	K02482	two-component system, NtrC family, sensor kinase [EC:2.7.13.3]	T|T	Signal transduction mechanisms|Signal transduction mechanisms	----MPFKIAFISNLVRNNLRNKIILGFSLILCSVMGFFTYYQTIRQIKFYTAEQESRALKVSNIVMRSIEYPMLDGEMEYVQKILEDLNEAEELHRIILCDWNGIIKHAGNADLIGSSINSEITKRSLQSKSLVNGFEYYGKEKVISYAMPIRNEKACNKCHGTERNMLGVLSVGISWLPTEKRIIALRNREIVVTLILIGAAGFFLTLWLSHYITRPISRLTSMANLASHGKSTIQFGKTIKCWEELDCNKTECPAYGGTDMPCWFVQNTLCRSKHSEKFPEKLEGCIKCEIYKKYSGDEITRLADSFKHMLFSLNQFEMELIISEKKYRDLFNADPNPIFIVDGGTFAILDVNETAQGYYGYSREEFLQKSFFDLSNIAYKDIIDDFASIKKGKTLLYLKRQHCRKDNGFFYVNIHVRPAEYMKQNVLIITTSDVTESVEKEAQLIQAGKMSALGTMASGIAHELNQPLNVIKVGSDFFIKMIGRGESIDKETFRTMAEEMSRYVDRASEIINHMREFARPSDATRSEVNINKPIADVFKVLNQQLILHQIDIELDLAKNLPPILADHNRLEQVFINLITNARDALEERGKTWKKIIKVRTFAEDKQVVAIVSDNGKGIPADIIDKIFEPFLTTKKIGAGTGLGLSISYEIVKDYGGEITVESKEDVGTSFKMTFPAISE---
12069	GC_00001020	Core_metagenome	Seep_SRB1a_sp_CR9063A	2411	9	10	2	0	0.871145	0.774441	0.819951	PF02518.27	Histidine kinase-, DNA gyrase B-, and HSP90-like ATPase			COG2202|COG4191	PAS domain (PAS) (PDB:2MWG)|Signal transduction histidine kinase regulating C4-dicarboxylate transport system (PDB:4GCZ)	K02482	two-component system, NtrC family, sensor kinase [EC:2.7.13.3]	T|T	Signal transduction mechanisms|Signal transduction mechanisms	-----------------------------------MGFFTYYQTIRQIKFYTAEQESRALKVSNIVMRSIEYPMLDGEMEYVQKILEDLNEAEELHRIILCDWNGIIKHAGNADLIGSSINSEITKRSLRSKSLVNGFEYYGKEKVISYAIPIRNEKACNKCHGTERNMLGVLSVGISWLPTEKRIIALRNREIIVTLLLIGAVGFFLTLWLSRYITRPISRLTSMADLASHGKSTIQFGKTIKCWEESDCNKTECPAYGGTDIPCWFVQNTLCRSKPSEKFPEKLEECIKCEIYKKYSGDEITRLADSFKHMLYSLNQSEMELIISERKYRDLFNADPNPIFIVDGRTFAILDVNETTQAYYGYSRKEFLQKSFFDLSNRAYKDMIDDFASIKKGEILHYLKRQHCRKDNGFFYVNIHVRPAEYMKQNALIITTSDVTESVEKEAQLIQASKMAALGTMASGIAHELNQPLNVIKVGSDFFIKMIDRGESIDKKTFRTMAEEMSRYVDRASEIINHMREFARPSDATRSEVNINKPIADVFKVLNQQLILHQIDIELDLAENLPPILADHNRLEQVFINLITNARDALEAREKTWKKILKVRTFAEDKHVVAIVSDNGKGISADIIDKIFEPFLTTKKIGAGTGLGLSISYEIVKDYGGEITVESKEDVGTSFKMTFPAISGKSV
12070	GC_00001020	Core_metagenome	Seep_SRB1a_sp_CR9063B	1250	9	10	2	0	0.871145	0.774441	0.819951	PF02518.27	Histidine kinase-, DNA gyrase B-, and HSP90-like ATPase			COG2202|COG4191	PAS domain (PAS) (PDB:2MWG)|Signal transduction histidine kinase regulating C4-dicarboxylate transport system (PDB:4GCZ)	K02482	two-component system, NtrC family, sensor kinase [EC:2.7.13.3]	T|T	Signal transduction mechanisms|Signal transduction mechanisms	-----------------------------------MGFFTYYQTIRQIKFYTAEQESRALKVSNIVMRSIEYPMLDGEMEYVQKILEDLNEAEELHRIILCDWNGIIKHAGNADLIGSSINSEITKRSLRSKSLVNGFEYYGKEKVISYAMPIRNEKACNKCHGTERNMLGVLSVGISWLPTEKRIIALRNREIIVTLLLIGAVGFFLTLWLSRYITRPIFRLTSMADLASHGKSTIQFGKTIKCWEESDCNKTECPAYGGTDIPCWFVQNTLCRSKPSQKFPEKLEECIKCEIYKKYSGDEITRLADSFKHMLYSLNQSEMELIISERKYRDLFNADPNPIFIVDGRTFAILDINETAQGYYGYSREEFLQKSFFDLSNRAYKDMIDDFASIKKGEILHYLKRQHCRKDNRFFYVNIHVRPAEYMKQNALIITTSDVTESVEKEAQLIQAGKMAALGTMASGIAHELNQPLNVIKVGSDFFIKMIDRGESIDKKTFRTMAEEMSRYVDRASEIINHMREFARPSDATRSEVNINKPIADVFKVLNQQLILHQIDIELDLAENLPPILADHNRLEQVFINLITNARDALEAREKTWKKILKVRTFAEDKHVVAIVSDNGKGISADIIDKIFEPFLTTKKIGAGTGLGLSISYEIVKDYGGEITVESKEDVGTSFKMTFPAISGKSV
12071	GC_00001020	Core_metagenome	Seep_SRB1a_sp_SM7059A	28	9	10	2	0	0.871145	0.774441	0.819951	PF02518.27	Histidine kinase-, DNA gyrase B-, and HSP90-like ATPase			COG2202|COG4191	PAS domain (PAS) (PDB:2MWG)|Signal transduction histidine kinase regulating C4-dicarboxylate transport system (PDB:4GCZ)	K02482	two-component system, NtrC family, sensor kinase [EC:2.7.13.3]	T|T	Signal transduction mechanisms|Signal transduction mechanisms	----MPFKIAFISNLVRNNLRNKIILGFSLILCSVMGFFTYYQTIRQIKFYTVEQESRALKVSNIVMRSIEYPMLDGEMEYVQKILEDLNEAEELHRIILCDWNGIIKHAGNADLIGSSINSEITKRSLQSKSLVNGFEYYGKEKVISYAMPIKNEKACNECHGTEKNMLGVLSVGISWLPTEKRIIALRNREIVVTLILIGAAGFFLTLWLSHYITRPISRLTSMANLASHGKSIIQFGKTIKCWEESDCNKTECPAYGGTDMPCWFVQNTLCRSKHSEKFPEKLEGCIKCEIYKKYSGDEITRLADSFKHMLFSLNQFEMELIISEKKYRDLFNADPNPIFIVDGGTFAILDVNETAQGYYGYSREEFLQKSFFDLSNIAYKDIIDDFASIKKGKTLLYLKRQHCRKDNGFFYVNIHVRPAEYMKQNVLIITTSDVTESVEKEAQLIQAGKMSALGTMASGIAHELNQPLNVIKVGSDFFIKMIGRGESIDKETFRTMAEEMSRYVDRASEIINHMREFARPSDATRSEVNINKPIADVFKVLNQQLILHQIDIELDLAENLPPILADHNRLEQVFINLITNARDALEERGKTWKKIIKVRTFAEDKQVVAIVSDNGKGIPADIIDKIFEPFLTTKKIGAGTGLGLSISYEIVKDYGGEITVESKENVGTSFKMTFPAISE---
12072	GC_00001021	Core_metagenome	B13_G4_sp003647525	1329	10	10	1	0	0.960422	0.973895	0.967112	PF13580.7	SIS domain			COG0279	Phosphoheptose isomerase (GmhA) (PDB:1G76)	K03271	D-sedoheptulose 7-phosphate isomerase [EC:5.3.1.28]	G	Carbohydrate transport and metabolism	MKDIILNILQQSIEVKDRFIKNNIDLIIKGADMIAMNIASGHKILIFGNGGSAADAQHIAAEFVNRFQIERPPLPAIALTTDTSIITSIGNDYHFDEIFAKQVRALGKKDDIAVGISTSGNSKNVIKAINTAKNMEILTIGMTGNGGKLAECADLVFSVESGATARIQETHITLCHILCELVERILFPKGQ---
12073	GC_00001021	Core_metagenome	B13_G4_sp013792055	2026	10	10	1	0	0.960422	0.973895	0.967112	PF13580.7	SIS domain			COG0279	Phosphoheptose isomerase (GmhA) (PDB:1G76)	K03271	D-sedoheptulose 7-phosphate isomerase [EC:5.3.1.28]	G	Carbohydrate transport and metabolism	MKDIILNILQQSIGIKDRFIKNNIDLIIKVADTIATNIASGHKILIFGNGGSAADAQHLAAEFVNRFQIERPPLPAIALTTDTSIITSIGNDYHFDEIFDKQIRALGKKDDIAIGISTSGNSKNVIKAINTAKNMELLTIGMTGNGGKLSECADLVFSVESSTTARIQEAHITLGHILCELVERILFPQSFSGR
12074	GC_00001021	Core_metagenome	FWG172_EthSRB1	2039	10	10	1	0	0.960422	0.973895	0.967112	PF13580.7	SIS domain			COG0279	Phosphoheptose isomerase (GmhA) (PDB:1G76)	K03271	D-sedoheptulose 7-phosphate isomerase [EC:5.3.1.28]	G	Carbohydrate transport and metabolism	MKNVILNILQQSIEVKDRFIKNNIDLIIKSADMIAMNIASGHKILVFGNGGSAADAQHIAAEFVNRFQIERPPLPAIALTTDTSIITSIGNDYHFDEIFARQVRALGKKDDIAIGISTSGNSKNVIKAINTAKNMELLTIGITGNNGKLAECADLAFSVESSITARIQETHITLGHILCELVERILFP------
12075	GC_00001021	Core_metagenome	Seep_SRB1a_Meg22_02_Bin_90	2851	10	10	1	0	0.960422	0.973895	0.967112	PF13580.7	SIS domain			COG0279	Phosphoheptose isomerase (GmhA) (PDB:1G76)	K03271	D-sedoheptulose 7-phosphate isomerase [EC:5.3.1.28]	G	Carbohydrate transport and metabolism	MKDIVLNILQQSIDVKDRFIKNNIDLIIKSADMIAMNIASGHKILIFGNGGSAADAQHIAAEFVNRFQIERPPLPAIALTTDTSIITSIGNDYHFDEIFAKQVMALGKKDDIAIGISTSGNSKNIIKAINTAKNMELLTIGMTGNGGKLAECADLVFSVESGTTARIQEAHITLAHILCELVERILFPQ-----
12076	GC_00001021	Core_metagenome	Seep_SRB1a_S7142MS3	486	10	10	1	0	0.960422	0.973895	0.967112	PF13580.7	SIS domain			COG0279	Phosphoheptose isomerase (GmhA) (PDB:1G76)	K03271	D-sedoheptulose 7-phosphate isomerase [EC:5.3.1.28]	G	Carbohydrate transport and metabolism	MKDTILNILQQSIEVKDRFIKNNIDLIIKGADMIAMNIASGHKILIFGNGGSAADAQHIAAEFVNRFQIERPPLPAIALTTDTSIITSIGNDYHFDEIFAKQVMALGKKDDIAIGISTSGNSKNVIKAINTAKNMELLTIGMTGNGGKLAECADLVFSVESGTTARIQETHITLAHILCELVERTLFPQ-----
12077	GC_00001021	Core_metagenome	Seep_SRB1a_S7147A_SRB	1566	10	10	1	0	0.960422	0.973895	0.967112	PF13580.7	SIS domain			COG0279	Phosphoheptose isomerase (GmhA) (PDB:1G76)	K03271	D-sedoheptulose 7-phosphate isomerase [EC:5.3.1.28]	G	Carbohydrate transport and metabolism	MKDTILNILQQSIEVKDRFIKNNIDLIIKGADMIAMNIASGHKILIFGNGGSAADAQHIAAEFVNRFQIERPPLPAIALTTDTSIITSIGNDYHFDEIFAKQVMALGKKDDIAIGISTSGNSKNVIKAINTAKNMELLTIGITGNNGKLAECADLVFSVESGTTARIQETHITLAHILCELVERTLFPQ-----
12078	GC_00001021	Core_metagenome	Seep_SRB1a_S7147B_SRB	38	10	10	1	0	0.960422	0.973895	0.967112	PF13580.7	SIS domain			COG0279	Phosphoheptose isomerase (GmhA) (PDB:1G76)	K03271	D-sedoheptulose 7-phosphate isomerase [EC:5.3.1.28]	G	Carbohydrate transport and metabolism	MKDTILNILQQSIEVKDRFIKNNIDLIIKGADMIAMNIASGHKILIFGNGGSAADAQHIAAEFVNRFQIERPPLPAIALTTDTSIITSIGNDYHFDEIFAKQVMALGKKDDIAIGISTSGNSKNVIKAINTAKNMELLTIGMTGNNGKLAECADLVFSVESGTTARIQESHITLAHILCELVERILFPQ-----
12079	GC_00001021	Core_metagenome	Seep_SRB1a_sp_CR9063A	296	10	10	1	0	0.960422	0.973895	0.967112	PF13580.7	SIS domain			COG0279	Phosphoheptose isomerase (GmhA) (PDB:1G76)	K03271	D-sedoheptulose 7-phosphate isomerase [EC:5.3.1.28]	G	Carbohydrate transport and metabolism	MKDIILNILQQSIEVKDRFIKNNIDLIIKGADMIAMSLASGHKILIFGNGGSAADAQHIAAEFVNRFQIERPPLPALALTTDTSIITSIGNDYHFDEIFAKQVMALGKKDDIAVGISTSGNSKNVIKAINTAKNMELLTIGMTGNGGKLAECADLVFSVESGTTARIQETHITLGHILCELVERILFPQ-----
12080	GC_00001021	Core_metagenome	Seep_SRB1a_sp_CR9063B	1899	10	10	1	0	0.960422	0.973895	0.967112	PF13580.7	SIS domain			COG0279	Phosphoheptose isomerase (GmhA) (PDB:1G76)	K03271	D-sedoheptulose 7-phosphate isomerase [EC:5.3.1.28]	G	Carbohydrate transport and metabolism	MKDIILNILQQSIEVKDRFIKNNIDLIIKGADMIAMNIASGHKILIFGNGGSAADAQHIAAEFVNRFQIERPPLPALALTTDTSIITSIGNDYHFDEIFAKQVMALGKKDDIAVGISTSGNSKNVIKAINTAKNMELLTIGMTGNSGKLAECADLVFSVESGTTARIQEAHITLGHILCELVERILFPQ-----
12081	GC_00001021	Core_metagenome	Seep_SRB1a_sp_SM7059A	159	10	10	1	0	0.960422	0.973895	0.967112	PF13580.7	SIS domain			COG0279	Phosphoheptose isomerase (GmhA) (PDB:1G76)	K03271	D-sedoheptulose 7-phosphate isomerase [EC:5.3.1.28]	G	Carbohydrate transport and metabolism	MKDTILNILQQSIEVKDRFIKNNIDLIIKGADMIAMNIASGHKILIFGNGGSAADAQHIAAEFVNRFQIERPPLPAIALTTDTSIITSIGNDYHFDEIFAKQVMALGKKDDIAIGISTSGNSKNVIKAINTAKNMELLTIGIMGNGGKLAECADLVFSVESGATARIQEAHITLGHILCELVERILFPQ-----
12082	GC_00001022	Core_metagenome	B13_G4_sp003647525	582	10	10	1	0	0.950057	0.998034	0.973455	PF01891.17	Cobalt uptake substrate-specific transmembrane region			COG0310	ABC-type Co2+ transport system, permease component (CbiM) (PDB:4M58) (PUBMED:25313401)	K02007	cobalt/nickel transport system permease protein	P	Inorganic ion transport and metabolism	MHISEGVLSPAILTGGAALTVIGVGIGLKSIDYEEIPYMGILTAGFFVASLIHIPIGPASVHLVLNGMLGLILGWKAFPAILVGLALQALLFQFGGITTLGINTLNMAFPAVICYYLFGWGVKKNSGRLVFIITAFAAGCCAVLFAGILVGLSLYLNGDAFLPAAKLLVAAHLPVMLIEGILTATCALFLRKVKPDILEGYYV
12083	GC_00001022	Core_metagenome	B13_G4_sp013792055	491	10	10	1	0	0.950057	0.998034	0.973455	PF01891.17	Cobalt uptake substrate-specific transmembrane region			COG0310	ABC-type Co2+ transport system, permease component (CbiM) (PDB:4M58) (PUBMED:25313401)	K02007	cobalt/nickel transport system permease protein	P	Inorganic ion transport and metabolism	MHISEGVLSPAILTGGAALTAIGVGIGLKSIDYEEIPYMGILTAGFFVASIIHLPIGPASVHLILNGMLGLILGWKAFPAILVGLALQALLFQFGGITTLGINTFNMALPAVICYYLFGWGIKKSSSRVIFIITAFAAGCCAVLFAGILVGFSLYLNGEAFLPAAKLLVAAHLPVMLIEGILTATCALFLRKIRPELLEGL--
12084	GC_00001022	Core_metagenome	FWG171_EthSRB1	1309	10	10	1	0	0.950057	0.998034	0.973455	PF01891.17	Cobalt uptake substrate-specific transmembrane region			COG0310	ABC-type Co2+ transport system, permease component (CbiM) (PDB:4M58) (PUBMED:25313401)	K02007	cobalt/nickel transport system permease protein	P	Inorganic ion transport and metabolism	MHISEGVLSPAILTGGAALTAIGVGIGLKNIDYEEIPYIGILTAGFFVASLIHLPIGPASVHLVLNGILGLILGWKAFPAILVGLALQALLFQFGGITTLGINTLNMALPAVTSYYLFGWGVKKSSGRLIFIITAFAAGSCAVLFAGMLVGFSLYLNGEAFLLAAKLLVVAHLPVMLLEGILTAICALFLKKVRPELLEGYYA
12085	GC_00001022	Core_metagenome	FWG172_EthSRB1	1794	10	10	1	0	0.950057	0.998034	0.973455	PF01891.17	Cobalt uptake substrate-specific transmembrane region			COG0310	ABC-type Co2+ transport system, permease component (CbiM) (PDB:4M58) (PUBMED:25313401)	K02007	cobalt/nickel transport system permease protein	P	Inorganic ion transport and metabolism	MHISEGVLSPAILTGGAVLAATGVGIGLKSMDYEEIPYLGILTASFFVASLIHLPVGPSSVHLILNGMLGLILGWKAFPAILVGLALQALLFQFGGITTLGINTFNMALPAVTCYYLFGWGVKKSSGRPVFIITAFAAGCCAVLFAGILAGFSLYLNGDAFLPVAKLLVAAHLPVMLIEGILTATCALFLRKVRPDILEGYCV
12086	GC_00001022	Core_metagenome	Seep_SRB1a_AB_03_Bin_172	4499	10	10	1	0	0.950057	0.998034	0.973455	PF01891.17	Cobalt uptake substrate-specific transmembrane region			COG0310	ABC-type Co2+ transport system, permease component (CbiM) (PDB:4M58) (PUBMED:25313401)	K02007	cobalt/nickel transport system permease protein	P	Inorganic ion transport and metabolism	MHISEGVLSPAILTGGAALTAIGVGIGLKSIDYEEIPYMGILTAGFFVASLIHIPIGPASVHLILNGMLGLFLGWRVFPAILVGLALQALLFQFGGITTLGINTLNMAFPAVICYYLFGWGVKKNSGRLVFIITAFAAGCCAVLFAGILVGLSLYLNGDAFLPAAKLLVAAHLPVMLIEGVLTATCALFLRKVKPDILEGYYV
12087	GC_00001022	Core_metagenome	Seep_SRB1a_S7142MS3	2168	10	10	1	0	0.950057	0.998034	0.973455	PF01891.17	Cobalt uptake substrate-specific transmembrane region			COG0310	ABC-type Co2+ transport system, permease component (CbiM) (PDB:4M58) (PUBMED:25313401)	K02007	cobalt/nickel transport system permease protein	P	Inorganic ion transport and metabolism	MHISEGVLSPAILTGGVALTAIGVGIGLKSIDYEEIPYMGILTAGFFVASLIHLPIGPASVHLILNGMLGLILGWKAFPAILVGLALQALLFQFGGITTLGINTLNMALPAVTCYYLFGWGVKKNSGRLIFIITAFAAGCCAVLFAGILVGFSLYLNGDAFLPAAKLLVAAHLPVMLIEGILTATCALFLRKVKPELIESYYG
12088	GC_00001022	Core_metagenome	Seep_SRB1a_S7147B_SRB	1492	10	10	1	0	0.950057	0.998034	0.973455	PF01891.17	Cobalt uptake substrate-specific transmembrane region			COG0310	ABC-type Co2+ transport system, permease component (CbiM) (PDB:4M58) (PUBMED:25313401)	K02007	cobalt/nickel transport system permease protein	P	Inorganic ion transport and metabolism	MHISEGVLSPAILTGGVALTAIGVGIGLKSIDYEEIPYMGILTAGFFVASLIHLPIGPASVHLILNGMLGLILGWKAFPAILVGLTLQALLFQFGGITTLGINTLNMALPAVTCYYLFGWGVKKSSGRLIFIITAFAAGCCAVLFAGILVGFSLYLNGDAFLPAAKLLVAAHLPVMLIEGILTATCALFLRKVKPELIESYYG
12089	GC_00001022	Core_metagenome	Seep_SRB1a_sp_CR9063A	3349	10	10	1	0	0.950057	0.998034	0.973455	PF01891.17	Cobalt uptake substrate-specific transmembrane region			COG0310	ABC-type Co2+ transport system, permease component (CbiM) (PDB:4M58) (PUBMED:25313401)	K02007	cobalt/nickel transport system permease protein	P	Inorganic ion transport and metabolism	MHISEGVLSPAILTGGAALTAIGVGIGLKCIDYEEIPYMGILTAGFFVASLIHLPVGPSSVHLILNGMLGLILGWKAFPAILVGLALQALLFQFGGITTLGINTLNMALPAVTCYYLFGWGVKKSSGRLVFIITAFAAGCCAVLFAGILVGLSLYLNGKAFLPAAKLLVAVHLPVMLIEGILTATCALFLRKVRPDILDGLYV
12090	GC_00001022	Core_metagenome	Seep_SRB1a_sp_CR9063B	2432	10	10	1	0	0.950057	0.998034	0.973455	PF01891.17	Cobalt uptake substrate-specific transmembrane region			COG0310	ABC-type Co2+ transport system, permease component (CbiM) (PDB:4M58) (PUBMED:25313401)	K02007	cobalt/nickel transport system permease protein	P	Inorganic ion transport and metabolism	MHISEGVLSPAILTGGAALTAIGVGIGLKSIDYEEIPYMGILTAGFFVASLIHLPVGPSSVHLILNGMLGLILGWKAFPAILVGLALQALLFQFGGITTLGINTLNMALPAVTCYYLFGWGVKKSSGRLVFIITAFAAGCCAVLFAGILVGLSLYLNGEAFLPAAKLLVAAHLPVMLIEGILTATCALFLRKVRPDILDGLYV
12091	GC_00001022	Core_metagenome	Seep_SRB1a_sp_SM7059A	1896	10	10	1	0	0.950057	0.998034	0.973455	PF01891.17	Cobalt uptake substrate-specific transmembrane region			COG0310	ABC-type Co2+ transport system, permease component (CbiM) (PDB:4M58) (PUBMED:25313401)	K02007	cobalt/nickel transport system permease protein	P	Inorganic ion transport and metabolism	MHISEGVLSPAILTGGAALTAIGVGIGLKSIDYEEIPYMGILTAGFFVASLIHLPIGPASVHLILNGILGLILGWKAFPAILVGLTLQALLFQFGGITTLGINTLNMALPAVTCYYLFGWGVKKSSGRLIFIITAFAAGCCAVLFAGILVGFSLYLNGDAFLPAAKLLVAAHLPVMLIEGILTATCALFLRKVKPELLESYYG
12092	GC_00001023	Core_metagenome	B13_G4_sp013792055	2043	8	10	2	0	0.884128	0.916426	0.899987	PF02634.16	FdhD/NarQ family			COG1526	Formate dehydrogenase assembly factor FdhD, a sulfurtransferase (FdhD) (PDB:2PW9)	K02379	FdhD protein	C	Energy production and conversion	#NAME?
12093	GC_00001023	Core_metagenome	FWG171_EthSRB1	176	8	10	2	0	0.884128	0.916426	0.899987	PF02634.16	FdhD/NarQ family			COG1526	Formate dehydrogenase assembly factor FdhD, a sulfurtransferase (FdhD) (PDB:2PW9)	K02379	FdhD protein	C	Energy production and conversion	MSRYICIXXXXXXXXXXXXXXXXXXXXXXXXXXXXXXXXXXISEEPLKIIIQDRLYTIIMRTPGDELPLSAGFCFSEGIVDKPDDIESLSFSDSFDANEVNLLLNKSRRNKISNLFEKFSLSSQKELNISYSHIIRNHCQIICPVKKDDIKLAFTNALYCLENLSSIQPLRKSTRSSHAAALYSSDFELLSISEDVGRHNALDKTIGNLFLDSTLYKTSLLILSSRISCELVQKAARAGIPVILAISRPTYNAVKLASQLNITIACLAEKSGLYVFCGKSRLV
12094	GC_00001023	Core_metagenome	FWG172_EthSRB1	485	8	10	2	0	0.884128	0.916426	0.899987	PF02634.16	FdhD/NarQ family			COG1526	Formate dehydrogenase assembly factor FdhD, a sulfurtransferase (FdhD) (PDB:2PW9)	K02379	FdhD protein	C	Energy production and conversion	#NAME?
12095	GC_00001023	Core_metagenome	Seep_SRB1a_AB_03_Bin_172	5824	8	10	2	0	0.884128	0.916426	0.899987	PF02634.16	FdhD/NarQ family			COG1526	Formate dehydrogenase assembly factor FdhD, a sulfurtransferase (FdhD) (PDB:2PW9)	K02379	FdhD protein	C	Energy production and conversion	#NAME?
12096	GC_00001023	Core_metagenome	Seep_SRB1a_AB_03_Bin_172	5123	8	10	2	0	0.884128	0.916426	0.899987	PF02634.16	FdhD/NarQ family			COG1526	Formate dehydrogenase assembly factor FdhD, a sulfurtransferase (FdhD) (PDB:2PW9)	K02379	FdhD protein	C	Energy production and conversion	#NAME?
12097	GC_00001023	Core_metagenome	Seep_SRB1a_Meg22_02_Bin_90	945	8	10	2	0	0.884128	0.916426	0.899987	PF02634.16	FdhD/NarQ family			COG1526	Formate dehydrogenase assembly factor FdhD, a sulfurtransferase (FdhD) (PDB:2PW9)	K02379	FdhD protein	C	Energy production and conversion	#NAME?
12098	GC_00001023	Core_metagenome	Seep_SRB1a_Meg22_02_Bin_90	1386	8	10	2	0	0.884128	0.916426	0.899987	PF02634.16	FdhD/NarQ family			COG1526	Formate dehydrogenase assembly factor FdhD, a sulfurtransferase (FdhD) (PDB:2PW9)	K02379	FdhD protein	C	Energy production and conversion	#NAME?
12099	GC_00001023	Core_metagenome	Seep_SRB1a_sp_CR9063A	321	8	10	2	0	0.884128	0.916426	0.899987	PF02634.16	FdhD/NarQ family			COG1526	Formate dehydrogenase assembly factor FdhD, a sulfurtransferase (FdhD) (PDB:2PW9)	K02379	FdhD protein	C	Energy production and conversion	#NAME?
12100	GC_00001023	Core_metagenome	Seep_SRB1a_sp_CR9063B	872	8	10	2	0	0.884128	0.916426	0.899987	PF02634.16	FdhD/NarQ family			COG1526	Formate dehydrogenase assembly factor FdhD, a sulfurtransferase (FdhD) (PDB:2PW9)	K02379	FdhD protein	C	Energy production and conversion	#NAME?
12101	GC_00001023	Core_metagenome	Seep_SRB1a_sp_SM7059A	64	8	10	2	0	0.884128	0.916426	0.899987	PF02634.16	FdhD/NarQ family			COG1526	Formate dehydrogenase assembly factor FdhD, a sulfurtransferase (FdhD) (PDB:2PW9)	K02379	FdhD protein	C	Energy production and conversion	#NAME?
12102	GC_00001024	Core_metagenome	B13_G4_sp013792055	2044	9	10	2	0	0.970634	0.994948	0.982641	PF03916.15	Polysulphide reductase, NrfD			COG5557	Ni/Fe-hydrogenase 2 integral membrane subunit HybB (HybB)			C	Energy production and conversion	MLELALKGDRKYWGLVIVLLTFMGVGFAVYLKQLDFGLGITGMSRDVSWGFYIAQFTFLVGVAAGGVMVVLPRYLHDYKAFGRITILGEFLAIAAVTMCILFIIVDLGQPMRIFNVMLYPTPNSVLFWDMIVLNVYLLLNIVIGWNVLEAERNNVHYAPWVKPLIITSIIWAPAIHTVTAFLYCGLPGRGFWLTAILAPRFLASAFAAGPALLILLCLIIRKFTKFDPGREQIQSLAKIVTYAIIINVFFLLCEVFVVFYSRIPSHMSHLQYLFVGFHGYHALVPWMWTSMALMVTSIVLLVIPAARKHEGVLAFACAILFIGTWIDKGMGMISGGFVPNPLHRVTEYMPTLPEILITLGVWATGFFVLTILFKVAVGVKEEVSGVKDTCESC--
12103	GC_00001024	Core_metagenome	FWG171_EthSRB1	177	9	10	2	0	0.970634	0.994948	0.982641	PF03916.15	Polysulphide reductase, NrfD			COG5557	Ni/Fe-hydrogenase 2 integral membrane subunit HybB (HybB)			C	Energy production and conversion	MLELALKGDKKYWGWVIALLAVIGVGFAVYLKQLDFGLGITGMSRDVSWGFYIAQFTFLVGVAAGGVMVVLPKYLHDYKAFGRITILGEFLAIAAVTMCLLFIIADLGQPMRAFNVILYPTPGSVLFWDMIVLNGYLFLNIVIGWNVLEAERNNIHYAKWVKPLIITSIVWAPAIHTVTAFLYCGLPGRGFWMTAILAPRFLASAFAAGPALLILLCLIIRKVTKFDPGKEQIQSLAKIVTYAIIINVFFLLCEVFVVFYSRIPSHMSHLQYLFAGLHGHGALVPWMWTSMAFMATSIVLLVIPATRKHEGVLAFTCVILFLGTWIDKGMGMISGGFVPNPLHHVTEYMPTLPEILITLGVYATGILILTILFKVAVNVKEEVSGVTDSCESC--
12104	GC_00001024	Core_metagenome	FWG172_EthSRB1	486	9	10	2	0	0.970634	0.994948	0.982641	PF03916.15	Polysulphide reductase, NrfD			COG5557	Ni/Fe-hydrogenase 2 integral membrane subunit HybB (HybB)			C	Energy production and conversion	MLELALKGDKKYWGWVIALLAVIGVAFAVYLKQLDFGLGITGMSRDVSWGFYIAQFTFLVGVAAGGVMVVLPRYLHDYKAFGRITILGEFLAIAAVVMCLLFIIADLGQPMRAFNVILYPTPGSVLFWDMIVLNGYLLLNIVIGWNVLEAERNNIHYAPWVKPLIITSIIWAPAIHTVTAFLYCGLPGRGFWMTAILAPRFLASAFAAGPALLILLCLIIRKVTKFDPGKEQIQSLAKIVTYAIIINVFFLLCEVFVVFYSRIPSHMSHLQYLFVGLHGHGALVPWMWTSMTLMATSIVLLVIPAARKNESILAFTCVILFIGTWIDKGMGMISGGFVPNPLHHVTEYMPTLPEILITLGVYATGLLVLTILFKVAVSVKEEVSGVKDTCESCEA
12105	GC_00001024	Core_metagenome	Seep_SRB1a_AB_03_Bin_172	5124	9	10	2	0	0.970634	0.994948	0.982641	PF03916.15	Polysulphide reductase, NrfD			COG5557	Ni/Fe-hydrogenase 2 integral membrane subunit HybB (HybB)			C	Energy production and conversion	MLELALKGDKKYWGWVIALLAVIGVAFAVYLKQLDFGLGITGMSRDVSWGFYIAQFTFLVGVAAGGVMVVLPRYLHDYKAFGRITILGEFLAIAAVVMCLLFIIADLGQPMRLFNVLLYPTPGSVLFWDMIVLNVYLLLNIVIGWNVLEAERNNIHYAPWVKPLIITSIIWAPAIHTVTAFLYCGLPGRGFWLTAILAPRFLASAFAAGPALLILLCLIIRKVTKFDPGKEQIQSLAKIVTYAIIINVFFLLCEVFVVFYSRIPSHMAHMQYLFAGLHGHGALVPWMWTSMALMVTSIVLLVIPSVRKNESILAFACVILFIGTWIDKGMGMISGGFVPNPLHHVTEYMPTLPEILITLGIYATGFLVLTILFKVAVGVKEEVGGLKDSCESC--
12106	GC_00001024	Core_metagenome	Seep_SRB1a_AB_03_Bin_172	5825	9	10	2	0	0.970634	0.994948	0.982641	PF03916.15	Polysulphide reductase, NrfD			COG5557	Ni/Fe-hydrogenase 2 integral membrane subunit HybB (HybB)			C	Energy production and conversion	MLELALKGDRKYWGWVIALLTFIGIGFAVYLKQLDFGLGITGMSRDVSWGFYIAQFTFLVGVAAGGVMVVLPRYLHDYKAFGRITILGEFLAIAAVVMCLLFIIADLGQPMRAFNVILFPTPGSVLFWDMIVLNGYLLLNVVIGWNVLEAERNNIHYAKWVKPLIITSIIWAPAIHTVTAFLYCGLPGRGFWLTAILAPRFLASAFAAGPALLILLCLIIRKFTKFDPGKEQIQSLAKIVTYAIIINVFFLLCEVFVVFYSRIPSHMSHMQYLFVGLHGHGALVPWMWTSMALMATSIVLLVIPSARKNESILAFTCVILFIGTWIDKGMGMISGGFVPNPLHHVTEYMPTLPEILITLGIWAIGFLVLTILFKVAVSVKEEVSGVKDTCESC--
12107	GC_00001024	Core_metagenome	Seep_SRB1a_S7142MS3	2830	9	10	2	0	0.970634	0.994948	0.982641	PF03916.15	Polysulphide reductase, NrfD			COG5557	Ni/Fe-hydrogenase 2 integral membrane subunit HybB (HybB)			C	Energy production and conversion	MLELALKGDKKYWGWVIALLAVIGVAFAVYLKQLDFGLGITGMSRDVSWGFYIAQFTFLVGVAAGGVMVVLPRYLHDYKAFGRITILGEFLAIAAVVMCLLFIIADLGQPMRAFNVILYPTPGSVLFWDMIVLNGYLLLNIVIGWNVLEAERNNIHYAKWVKPLIITSIIWAPAIHTVTAFLYCGLPGRGFWMTAILAPRFLASAFAAGPALLILLCLIIRKVTKFDPGREQIQSLAKIVTYAIIINVFFLLCEVFVVFYSRIPSHMSHMQYLFAGLHGHGALVPWMWTSMALMATSIVLLVIPAVRKNESVLAFACVILFIGTWIDKGMGMISGGFVPNPLHHVTEYMPTLPEILITLGVYATGLLVLTILFKVAVSVKEEVSGVKDTCESC--
12108	GC_00001024	Core_metagenome	Seep_SRB1a_S7147A_SRB	165	9	10	2	0	0.970634	0.994948	0.982641	PF03916.15	Polysulphide reductase, NrfD			COG5557	Ni/Fe-hydrogenase 2 integral membrane subunit HybB (HybB)			C	Energy production and conversion	MLELALKGDKKYWGWVIALLAVIGVAFAVYLKQLDFGLGITGMSRDVSWGFYIAQFTFLVGVAAGGVMVVLPRYLHDYKAFGRITILGEFLAIAAVVMCLLFIIADLGQPMRAFNVILYPTPGSVLFWDMIVLNGYLLLNIVVGWNVLEAERNNIHYAKWVKPLIITSIIWAPAIHTVTAFLYCGLPGRGFWMTAILAPRFLASAFAAGPALLILLCLIIRKVTKFDPGREQIQSLAKIVTYAIIINVFFLLCEVFVVFYSRIPSHMSHMQYLFAGLHGHGALVPWMWTSMALMATSIVLLVIPAVRKNESVLAFACVILFIGTWIDKGMGMISGGFVPNPLHHVTEYMPTLPEILITLGVYATGLLVLTILFKVAVSVKEEVSGVKDTCESC--
12109	GC_00001024	Core_metagenome	Seep_SRB1a_sp_CR9063A	320	9	10	2	0	0.970634	0.994948	0.982641	PF03916.15	Polysulphide reductase, NrfD			COG5557	Ni/Fe-hydrogenase 2 integral membrane subunit HybB (HybB)			C	Energy production and conversion	MLELALKGDKKYWGWVIALLAVIGVAFAVYLKQLDFGLGITGMSRDVSWGFYIAQFTFLVGVAAGGVMVVLPRYLHDYKAFGRITILGEFLAIAAVVMCLLFIIADLGQPMRAFNVILYPTPGSVLFWDMIVLNGYLLLNIVIGWNVLEAERNNIHYAKWVKPLIITSIIWAPAIHTVTAFLYCGLPGRGFWMTAILAPRFLASAFAAGPALLILLCLIIRKVTKFDPGREQIQSLAKIVTYAIIINVFFLLCEVFVVFYSRIPSHMSHMQYLFAGLHGHGALVPWMWTSMALMATSIVLLVIPATRKNESVLAFTCVILFIGTWIDKGMGMISGGFVPNPLHHVTEYMPTLPEILITLGVYATGLLVLTILFKVAVGVKEEAGGLKDTCESC--
12110	GC_00001024	Core_metagenome	Seep_SRB1a_sp_CR9063B	871	9	10	2	0	0.970634	0.994948	0.982641	PF03916.15	Polysulphide reductase, NrfD			COG5557	Ni/Fe-hydrogenase 2 integral membrane subunit HybB (HybB)			C	Energy production and conversion	MLELALKGDKKYWGWVIALLAVIGVAFAVYLKQLDFGLGITGMSRDVSWGFYIAQFTFLVGVAAGGVMVVLPRYLHDYKAFGRITILGEFLAIAAVVMCLLFIIADLGQPMRAFNVILYPTPGSVLFWDMIVLNGYLLLNIVIGWNVLEAERNNIHYAKWVKPLIITSIIWAPAIHTVTAFLYCGLPGRGFWMTAILAPRFLASAFAAGPALLILLCLIIRKVTKFDPGREQIQSLAKIVTYAIIINVFFLLCEVFVVFYSRIPSHMSHMQYLFAGLHGHGALVPWMWTSMALMATSIVLLVIPATRKNESVLAFTCVILFIGTWIDKGMGMISGGFVPNPLHHVTEYMPTLPEILITLGVYATGLLVLTILFKVAVGVKEEVSGVKDTCESC--
12111	GC_00001024	Core_metagenome	Seep_SRB1a_sp_SM7059A	63	9	10	2	0	0.970634	0.994948	0.982641	PF03916.15	Polysulphide reductase, NrfD			COG5557	Ni/Fe-hydrogenase 2 integral membrane subunit HybB (HybB)			C	Energy production and conversion	MLELALKGDKKYWGWVIALLAVIGVAFAVYLKQLDFGLGITGMSRDVSWGFYIAQFTFLVGVAAGGVMVVLPRYLHDYKAFGRITILGEFLAIAAVVMCLLFIIADLGQPMRAFNVILYPTPGSVLFWDMIVLNGYLLLNIVIGWNVLEAERNNIHYAKWVKPLIITSIIWAPAIHTVTAFLYCGLPGRGFWMTAILAPRFLASAFAAGPALLILLCLIIRKVTKFDPGREQIQSLAKIVTYAIIINVFFLLCEVFVVFYSRIPSHMSHLQYLFVGLHGHGALVPWMWTSMALMATSIVLLVIPAVRKNESVLAFACVILFIGTWIDKGMGMISGGFVPNPLHHVTEYMPTLPEILITLGVYATGLLVLTILFKVAVGVKEEVSGVKDTCESC--
12112	GC_00001025	Core_metagenome	B13_G4_sp003647525	697	10	10	1	0	0.952849	0.980306	0.966382	PF02800.21	Glyceraldehyde 3-phosphate dehydrogenase, C-terminal domain	COG0057	Glycolysis	COG0057	Glyceraldehyde-3-phosphate dehydrogenase/erythrose-4-phosphate dehydrogenase (GapA) (PDB:3ZDF)			G	Carbohydrate transport and metabolism	--------MGMKLGVNGFGRIGKLTVWHHVARKCFDEIIINIGREAGTSIEDIAHYAGRDSNYGLLHGFLYGQKAAPVIHDLDEKNGSMTIDGIRVKFLRTSRNPLEIGWKDHGVNLVVDTTGQFLEPTLSPDHPKGALRGHFESGAEKVIVSAPFKIKDKSKPMPEDIVTTVMGINDNDYDPRRHKIISNASCTTTCLAHMMKPILNFFGHKKILSASMATVHAVTGSQEVLDRLPKTGTTDLRKNRSVMNNIILTTTGAANTLRLVIPEMEQIGFIAESVRIPTSTGSLIILVINLQEELSAEPIRRKLINNIYMQAAAEDPKRYLHYTDMQNVSGDIIGMPIAATIIEGHETHTRTANVKIDLKKVPGLDENLVSSLNETIIRIPVTQCVIYGWYDNEMGSYVNMLGDRTVSVAENM
12113	GC_00001025	Core_metagenome	B13_G4_sp013792055	1411	10	10	1	0	0.952849	0.980306	0.966382	PF02800.21	Glyceraldehyde 3-phosphate dehydrogenase, C-terminal domain	COG0057	Glycolysis	COG0057	Glyceraldehyde-3-phosphate dehydrogenase/erythrose-4-phosphate dehydrogenase (GapA) (PDB:3ZDF)			G	Carbohydrate transport and metabolism	MGNSALNKKGLKLGVNGFGRIGKLTVWHHVARKYFDEIIVNIGREAGTSIEDIAHYAGRDSNYGPLHGFLYGQKAVPVIKDLDEKSGSMTIDGIRVKFLRSYRNPLEIGWKDHDVKLVVDTTGQFLDPTLSPDHPEGALRGHFESGAEKIIVSAPFKIKDKSKKMPEDAVTTVMGINGNDYDPRRHKAISNASCTTTCLAHMMKPILNFFGHKKILSASMATVHAVTGSQEVLDRLPKTGSTDLRKNRSVMNNIILTTTGAANTLRLVIPEMEQIGFIAESVRIPTSTGSLIILVINLQEDLSGEPIRRKLINNIYMQSAAEDPNGYLHYTDKQNVSCDIIGIPIAAAIIEGHETHTSTADVKIDLKNVPGLDRSILSSLNDTIIRIPVTQCVIYGWYDNEMGSYVNLLGDRTVSVAENM
12114	GC_00001025	Core_metagenome	FWG171_EthSRB1	337	10	10	1	0	0.952849	0.980306	0.966382	PF02800.21	Glyceraldehyde 3-phosphate dehydrogenase, C-terminal domain	COG0057	Glycolysis	COG0057	Glyceraldehyde-3-phosphate dehydrogenase/erythrose-4-phosphate dehydrogenase (GapA) (PDB:3ZDF)			G	Carbohydrate transport and metabolism	----------MKLGVNGFGRIGKLTVWHHVARKYFDEIIVNIGRKVGTSLEDIAHYAGRDSNYGLLHGFLYGQKAAPVIQNLDEKSGSMTIDGIRVKFLRSSRNPIELAWKDHGVNLIVDTTGQFVDPTLSQDHHRGALRGHLESGAEKVIVSAPFKIKDKSKKMPEDAVTTVMGINDNDYDPRHHKVISNASCTTTCLAHMIKPVLNFFGYKKILFASMATVHAVTGSQEVLDRLPQKGATDLRKNRSVMNNIILTTTGAAKTLSLVIPEMEQIGFIAESVRIPTSTGSLIILVINLQEELSGEPIRRKLINNIYMQAAAEDPNGYLHYTDEQNVSCDIIGMPIAAAIIEGHETHTRTADVKIDLKKVPGLDKNVISSLNNTIIRIPVTQCVIYGWYDNEMGSYVNMLGDRTVSVAENM
12115	GC_00001025	Core_metagenome	FWG172_EthSRB1	2321	10	10	1	0	0.952849	0.980306	0.966382	PF02800.21	Glyceraldehyde 3-phosphate dehydrogenase, C-terminal domain	COG0057	Glycolysis	COG0057	Glyceraldehyde-3-phosphate dehydrogenase/erythrose-4-phosphate dehydrogenase (GapA) (PDB:3ZDF)			G	Carbohydrate transport and metabolism	--------MGMKLGVNGFGRIGKLTVWHHIARKYFDEIIVNIGREAGTSIEDIAHYAGRDSNYGLLHGFLYGQKAAPVIHDLDEKNGSMTIDGVSVKFLRTSRNPFDIGWKDHGVNLVVDTTGQFVDPTLSPDHPRGALRGHFESGAKKVIVSAPFKIKDKSEPMPEDAVTTVMGINDNDYDPRRHKAISNASCTTTCLAHMMKPILNFFGHKKILSASMATVHAVTGSQEVLDRLPKTGTTDLRKNRSVMNNIILTTTGAANTLRLVIPEMEQIGFIAESVRIPTSTGSLIILVINLQEELSGEPIRRKLINDMYMQAAAEDPKGYLHYTDKQNVSGDIIGIPIAATIIEGHETHTRTANVKIDLKKVPGLDKNVISSLNDTVIRIPVTQCVIYGWYDNEMGSYVNILGDRTVSVAENM
12116	GC_00001025	Core_metagenome	Seep_SRB1a_Meg22_02_Bin_90	1287	10	10	1	0	0.952849	0.980306	0.966382	PF02800.21	Glyceraldehyde 3-phosphate dehydrogenase, C-terminal domain	COG0057	Glycolysis	COG0057	Glyceraldehyde-3-phosphate dehydrogenase/erythrose-4-phosphate dehydrogenase (GapA) (PDB:3ZDF)			G	Carbohydrate transport and metabolism	--------MGMKLGVNGFGRIGKLTVWHHVARKYFDEIIVNIGREAGTSIEDIAHYAGRDSNYGHLHGFLYGQKATPVIHDLDEKNGSMTIDGIRVKFLRTSRNPLDIGWKDHGVNLVVDTTGQFVDPTLPPDHPKGTLRGHFESGAKKVIVSAPFKIKDKSKPMPEDAVTTVMGINDNDYDPRRHKAISNASCTTTGLAHMMKPILNFFGYKKILFASMATVHAVTGSQEVLDRLPKRGATDLRKSRSVMNNIILTTTGAANTLRLVIPEMEQIGFIAESVRIPTSTGSLIILVINLQEELSGEPIRRKLINDMYMQAAAEDPNGYLHYTDKQNVSNDIIGMPIAATIIEGHETHTRTAIVKIDLKKVPGLDKNVISSLNDTVIRIPVTQCVIYGWYDNEMGSYVNILGDRTVSVAENM
12117	GC_00001025	Core_metagenome	Seep_SRB1a_S7142MS3	2760	10	10	1	0	0.952849	0.980306	0.966382	PF02800.21	Glyceraldehyde 3-phosphate dehydrogenase, C-terminal domain	COG0057	Glycolysis	COG0057	Glyceraldehyde-3-phosphate dehydrogenase/erythrose-4-phosphate dehydrogenase (GapA) (PDB:3ZDF)			G	Carbohydrate transport and metabolism	--------MGMKLGVNGFGRIGKLTVWHHVARKYFDEIIINIGREAGTSIEDIAHYAGRDSNYGLLHGFLYGQKAAPVIHDLDEKNGSMTIDGIKVKFLRTSRNPLELGWKDHGVNLVVDTTGQFLDPTLSPDHPKGALRGHFESGAEKVIVSAPFKIKDKSKKMPEDAVTTVMGINDNDYDPRRHKAISNASCTTTCLAHMMKPILNFFGHKKILSASMATVHAVTGSQEVLDRLPKTGTTDLRKNRSVMNNIILTTTGAATTLRLVIPEMEQVGFIAESVRIPTSTGSLIILVINLQEELSGEPIRRKLINNMYMQAAAEDPNGYLHYTDRQNVSGDIIGMPIAATIIEGHETHTSTADVKIDLKKVSGLDKKVISSLNDTIIRIPVTQCVIYGWYDNEMGSYVNILGDRTVSVAENM
12118	GC_00001025	Core_metagenome	Seep_SRB1a_S7147A_SRB	788	10	10	1	0	0.952849	0.980306	0.966382	PF02800.21	Glyceraldehyde 3-phosphate dehydrogenase, C-terminal domain	COG0057	Glycolysis	COG0057	Glyceraldehyde-3-phosphate dehydrogenase/erythrose-4-phosphate dehydrogenase (GapA) (PDB:3ZDF)			G	Carbohydrate transport and metabolism	--------MGMKLGVNGFGRIGKLTVWHHVARKYFDEIIINIGREAGTSIEDIAHYAGRDSNYGLLHGFLYGQKAAPVIHDLDEKNGSMTIDGIRVKFLRASRNPLGLGWKDHGVNLVVDTTGQFLDPTLSPDHPKGALRGHFESGAEKVIVSAPFKIKDKSKKMPEDAVTTVMGINDNDYDPRRHKAISNASCTTTCLAHMMKPILNFFSYKKILSASMATVHAVTGSQEVLDRLPKTGTTDLRKNRSVMNNIILTTTGAATTLRLVIPEMEQVGFIAESVRIPTSTGSLIILVINLQEELSGEPIRRKLINNMYMQAAAEDPNGYLHYTDRQNVSGDIIGMPIAATIIEGHETHTSTADVKIDLKKVSGLDKKVISSLNDTIIRIPVTQCVIYGWYDNEMGSYVNILGDRTVSVAENM
12119	GC_00001025	Core_metagenome	Seep_SRB1a_sp_CR9063A	2790	10	10	1	0	0.952849	0.980306	0.966382	PF02800.21	Glyceraldehyde 3-phosphate dehydrogenase, C-terminal domain	COG0057	Glycolysis	COG0057	Glyceraldehyde-3-phosphate dehydrogenase/erythrose-4-phosphate dehydrogenase (GapA) (PDB:3ZDF)			G	Carbohydrate transport and metabolism	--------MGMKLGVNGFGRIGKLTVWHHVARKYFDEIIVNIGREAGTSIEDIAHYAGRDSNYGLLHGFLYGQKAAPVIHDLDEKNGSMTIDGIRVKFLRSSRNPLEIGWKDHGVNLVVDTTGQFLDPTLSPDHPKGALRGHFESGTEKVIVSAPFKIKDKSKKMPEDAVTTVMGINDNDYDPRRHKAISNASCTTTCLAHMMKPILNFFGHKKILSASMATVHAVTGSQEVLDRLPKTGTTDLRKNRSVMNNIILTTTGAANTLRLVIPEMEQIGFIAESVRIPTSTGSLIILVINLQEELSGEPIRRKLINNMYMQAAAEDPNGYLHYTDIQNVSGDIIGIPIAAAIIEGHETHTSTADVTIDFNKVPGLDKKIISSLNDTVIRIPVTQCVIYGWYDNEMGSYVNMLGDRTVSVAENM
12120	GC_00001025	Core_metagenome	Seep_SRB1a_sp_CR9063B	2536	10	10	1	0	0.952849	0.980306	0.966382	PF02800.21	Glyceraldehyde 3-phosphate dehydrogenase, C-terminal domain	COG0057	Glycolysis	COG0057	Glyceraldehyde-3-phosphate dehydrogenase/erythrose-4-phosphate dehydrogenase (GapA) (PDB:3ZDF)			G	Carbohydrate transport and metabolism	--------MGIKLGVNGFGRIGKLTVWHHVARKYFDEIIVNIGREAGTSIEDIAHYAGRDSNYGLLHGFLYGQKAAPVIHDLDEKNGSMTIDGIRVKFLRSSRNPLEIGWKDHGVNLVVDTTGQFLDPTLSPDHPKGALRGHFESGTEKVIVSAPFKIKDKSKKMPEDAVTTVMGINDNDYDPRRHKAISNASCTTTCLAHMMKPILNFFGHKKILSASMATVHAVTGSQEVLDRLPKTGTTDLRKNRSVMNNIILTTTGAANTLRLVIPEMEQIGFIAESVRIPTSTGSLIILVINLQEELSGEPIRRKLINNMYMQAAAEDPNGYLHYTDIQNVSGDIIGIPIAATIIEGHETHTSTADVTIDFNKVPGLDKKIISSLNDTVIRIPVTQCVIYGWYDNEMGSYVNMLGDRTVSVAENM
12121	GC_00001025	Core_metagenome	Seep_SRB1a_sp_SM7059A	781	10	10	1	0	0.952849	0.980306	0.966382	PF02800.21	Glyceraldehyde 3-phosphate dehydrogenase, C-terminal domain	COG0057	Glycolysis	COG0057	Glyceraldehyde-3-phosphate dehydrogenase/erythrose-4-phosphate dehydrogenase (GapA) (PDB:3ZDF)			G	Carbohydrate transport and metabolism	--------MGMKLGVNGFGRIGKLTVWHHVARKYFDEIIINIGREAGTSIEDIAHYAGRDSNYGLLHGFLYGQKAAPVIHDLDEKNGSMTIDGIKVKFLRTSRNPLELGWKDHGVNLVVDTTGQFLDPTLSPDHPKGALRGHFESGAEKVIVSAPFKIKDKSKKMPEDAVTTVMGINDNDYDPRRHKAISNASCTTTCLAHMMKPILNFFGHKKILSASMATVHAVTGSQEVLDRLPKTGTTDLRKNRSVMNNIILTTTGAATTLRLVIPEMEQVGFIAESVRIPTSTGSLIILVINLQEELSGEPIRRKLINNMYMQAAAEDPNGYLHYTDIQNVSGDIIGIPIAATIIEGHETHTSTADVKIDLKKVSGLDKKVISSLNDTIIRIPVTQCVIYGWYDNEMGSYVNILGDRTVSVAENM
12122	GC_00001026	Core_metagenome	B13_G4_sp003647525	1091	10	10	1	0	0.944353	0.968286	0.95617	PF01926.24	50S ribosome-binding GTPase			COG1160	Double Era-like domain GTPase Der (Der) (PDB:1MKY)	K03977	GTPase	J	Translation, ribosomal structure and biogenesis	-------------MKPIVAIVGRPNVGKSTFFNRITKSRDAIVDDFPGVTRDRNCGDATWNDVAFTLVDTGGFLSDDKDDFANEIRFQVLQAIEDADVIILLFDGKSGISPYDRDIVKILRTTEKPVFYAVNKIDGFEQETNLYDFYSLGIKKLYPVSAEHRYGIHDFLDDMILAFPKYDSVQTENMIKLAVVGRPNVGKSSLINRILGEKRLLVSDIPGTTRDAIDSVCNINGKPYLLIDTAGIRRKGKVSKKIEKFSIIKALRSLDRCDVALIVMDTNEGITEQDINIAGYAFERKCGCIMLLNKWDLVEKNSKTAKKFYEQLRIESKFLSFAPAITISALTGLRIPRIFTYVDEVYNQYAARITTGQLNRIMELAIKKNEPSLFRGKRLKFYYATQVTAKPPTFVCFVNYPDAVHFSYKRYLINQIRERAGLDKTPIRLLFRQRKGKISFSRKKR--
12123	GC_00001026	Core_metagenome	B13_G4_sp013792055	2934	10	10	1	0	0.944353	0.968286	0.95617	PF01926.24	50S ribosome-binding GTPase			COG1160	Double Era-like domain GTPase Der (Der) (PDB:1MKY)	K03977	GTPase	J	Translation, ribosomal structure and biogenesis	-------------MKPIVAIVGRPNVGKSTFFNRITKSRDAIVDDFPGVTRDRNYGDATWDNVVFTLVDTGGFLSDDKDDFVNEIHFQVLQAIEDADVIIFLLDGKAGISPYDKDIIEILRATEKPVFYVVNKIDGLEQETSLYDFYSLGIDKLYPVSAEHRYGVYDFLDDLVSAFPKSAPEQTEDMIKLAVVGRPNVGKSSLINHILGEKRLLVSDIPGTTRDAIDSVCNINGKSYLLIDTAGIRRKGKVSNKIEKFSVIKALRSLDRCDVALIVMDANDGITEQDITIAGYAFERSCGCIMLLNKWDLVEKDSKTAKRYYEQLRMESKFLSFAPAITISALTGLRVPAIFTYVDEVYSQYAARITTGQLNRIMELAIKKTEPSLHRGKRLKFYYATQVTAKPPTFVCFVNYPDAVHFSYKRYLINQIREQAKLDKTPIKLIFRQRTGKIEFGKKKG--
12124	GC_00001026	Core_metagenome	FWG171_EthSRB1	1722	10	10	1	0	0.944353	0.968286	0.95617	PF01926.24	50S ribosome-binding GTPase			COG1160	Double Era-like domain GTPase Der (Der) (PDB:1MKY)	K03977	GTPase	J	Translation, ribosomal structure and biogenesis	MGRKFQPSALCETMKPIVAIIGRPNVGKSTFFNRITRSRNAIVDDFPGVTRDRNYGDATWNNVVFTLVDTGGFLSDDKDNFANEIHFQVLQAIEDADVIILLLDGKAGISPHDRDVVEILRTTAKPVFYAVNKIDGLEQETNLYDFYSLGIKKMYPVSAEHRYGVYDFLDDLIFAFPESAPEQTEDMIKLAVVGRPNVGKSSLINRILGEKRLLVSDIPGTTRDAIDSVCTINGKSYLLIDTAGIRRKGKVSKKIEKFSVIKALKSLDRCDVALIVMDANEGITEQDITVAGYAFEKKCSCIMLINKWDLVEKDSKTVKKYYEQLKMESKFLSFAPAITISALTGLRVLKIFTYVDEVYSQYAARITTGQLNRIIELAIKKTEPSLYRGKRLKFYYATQVTAKPPTFVCFVNYPDAVHFSYKRYLINRIREHTGLDKTPLRLIFRQRKGRIEFNKKQKKR
12125	GC_00001026	Core_metagenome	FWG172_EthSRB1	1140	10	10	1	0	0.944353	0.968286	0.95617	PF01926.24	50S ribosome-binding GTPase			COG1160	Double Era-like domain GTPase Der (Der) (PDB:1MKY)	K03977	GTPase	J	Translation, ribosomal structure and biogenesis	-------------MKPVVAIVGRPNVGKSTFFNRITKSRNAIVDNFPGVTRDRNYGDAAWDEVAFTLVDTGGFLSDNKDDFANEIRFQVLLSIEDADVIILLLDGKTGISPYDRDIVEILRTTEKPIFYAVNKIDGLEQETNLYDFYSLGIEKLYPVSAEHRYGVNDFLDDLILAFPKSDSVQTEDIIKLAVVGRPNVGKSSLINRILGEKRLLVSDIPGTTRDAIDSVCKINGKSYLLIDTAGIRRKGKVSKKIEKFSIIKALRSLDRCDVALIIMDADEGITEQDINIAGYAFEKKCSCIMLLNKWDLVEKDSKTAKKYYEQLRIESKFLSFAPAITISALTGLRVPRIFTYVDEIYSQYAARITTGRLNRIMELAIKKNEPSLFRGKRLKFYYAAQVTAKPPTFVCFVNYPDAVHFSYKRYLVNQIRERAGLDKTPVRLLFRQRKGRISFGKKKR--
12126	GC_00001026	Core_metagenome	Seep_SRB1a_AB_03_Bin_172	2640	10	10	1	0	0.944353	0.968286	0.95617	PF01926.24	50S ribosome-binding GTPase			COG1160	Double Era-like domain GTPase Der (Der) (PDB:1MKY)	K03977	GTPase	J	Translation, ribosomal structure and biogenesis	-------------MKPIVAIVGRPNVGKSTFFNRITRSRDAIVDNFPGVTRDRNCGQATWDDVAFTLVDTGGFLSDDKDDFANEIRFQVLQAIDDADVIILLLDGKAGISPYDRDIVEILRTTEKPVFYAVNKIDGLEQETNLYDFYSLGIEKLYPVSAEHRYGVNDFLDDLILAFPKSDSVQTEDMIKIAVVGRPNVGKSSLINRILGEKRLLVSDIPGTTRDAIDSVCKINGKSYLLIDTAGIRRKGKVSKKIEKFSIIKALRSLDRCDVALIVMDTSEGITEQDINIAGYAFERKCSCIMLLNKWDLVEKNSKTAKKFYEQLRIESKFLSFAPAVTISALTGLRVPRIFTYVDEVYSQYAARITTGQLNRIMELAIKKNEPSLFRGKRLKFYYTAQVTAKPPTFVCFVNYPDAVHFSYKRYLINQIRERAGLDKTPIRLLFRRRTGRIEFGKKKR--
12127	GC_00001026	Core_metagenome	Seep_SRB1a_S7142MS3	1343	10	10	1	0	0.944353	0.968286	0.95617	PF01926.24	50S ribosome-binding GTPase			COG1160	Double Era-like domain GTPase Der (Der) (PDB:1MKY)	K03977	GTPase	J	Translation, ribosomal structure and biogenesis	-------------MKPIVAIVGRPNVGKSTFFNRITRSRDAIVDDFPGVTRDRNYGDATWNDVVFTLVDTGGFLSDDKDDFANEIRFQVLQAIEDADVIILLLDGKAGISPYDRDIIEILRTTEKPVFYAVNKIDGLEQETNLYDFYSLGIKKLYPVSAEHRYGVHDFLDDLILAFPKYDSVQTEDMIKLAVVGRPNVGKSSLINRILGEKRLLVSDIPGTTRDAIDSVCNIDGKPYLLIDTAGIRRKGKVSKKIEKFSIIKALRSLDRCDVALIVMDADEGITEQDINIAGYAFERKCSCIMLLNKWDLVEKDSKTAKKYYEQLKIESKFLSFAPAITISALTGLRVPRIFTYVDEVYNQYAARIKTGQLNRIMELAIKKNEPSLFRGKRLKFYYAAQVTAKPPTFVCFVNYPDAVHFSYKRYLINQIRERAGLDKTPIRLLFRQRTGRIEFGKKKR--
12128	GC_00001026	Core_metagenome	Seep_SRB1a_S7147B_SRB	494	10	10	1	0	0.944353	0.968286	0.95617	PF01926.24	50S ribosome-binding GTPase			COG1160	Double Era-like domain GTPase Der (Der) (PDB:1MKY)	K03977	GTPase	J	Translation, ribosomal structure and biogenesis	-------------MKPIVAIVGRPNVGKSTFFNRITRSRNAIVDDFPGVTRDRNYGDATWNDVVFTLVDTGGFLSDDKDDFANEIRFQVLQAIEDADVIILLLDGKAGISPYDRDIIEILRTTEKPVFYAVNKIDGLEQETNLYDFYSLGIKKLYPVSAEHRYGVHDFLDDLILAFPKYDSVQTEDMIKLAVVGRPNVGKSSLINRILGEKRLLVSDIPGTTRDAIDSVCNINGKPYLLIDTAGIRRKGKVSKKIEKFSIIKALRSLDRCDVALIVMDADEGITEQDINIAGYAFERKCSCIMLLNKWDLVEKDSKTAKKYYEQLKIESKFLSFAPAITISALTGLRVPRIFTYVDEVYNQYAARIKTGQLNRIMELAIKKNEPSLFRGKRLKFYYAAQVTAKPPTFVCFVNYPDAVHFSYKRYLINQIRERAGLDKTPIRLLFRQRTGRIEFGKKKR--
12129	GC_00001026	Core_metagenome	Seep_SRB1a_sp_CR9063A	1577	10	10	1	0	0.944353	0.968286	0.95617	PF01926.24	50S ribosome-binding GTPase			COG1160	Double Era-like domain GTPase Der (Der) (PDB:1MKY)	K03977	GTPase	J	Translation, ribosomal structure and biogenesis	-------------MKPIVAIVGRPNVGKSTFFNRITRSRDAIVDNFPGVTRDRNYGDATWNDVAFTLVDTGGFLSDDKDDFANKIRFQVLQAIEDADVIILLLDGKAGISPYDRDIVKILRTTAKPVFYAVNKIDGLEQETNLYDFYSLGIEKLYPVSAEHRYGIHDFLDDLILAFPKSDSVQTEDMIKLAVVGRPNVGKSSLINRILGEKRLLVSDIPGTTRDAIDSVCNINGKSYLLIDTAGIRRKGKVSKKIEKFSIIKALRSLDRCDVALIVMDADEGITEQDINIAGYAFERKCGCIMLLNKWDLVEKDSKTAKRYYEQLKMESKFLSFAPAITISALTGLRIPKIFKYIDEVYNQYAARITTGQLNRIMELAIKKNEPSLFRGKRLKFYYAAQVTAKPPTFVCFVNYPDAVHFSYKRYLINQIRERAGLDKTPVRLLFRQRKGRISFGKKKR--
12130	GC_00001026	Core_metagenome	Seep_SRB1a_sp_CR9063B	1108	10	10	1	0	0.944353	0.968286	0.95617	PF01926.24	50S ribosome-binding GTPase			COG1160	Double Era-like domain GTPase Der (Der) (PDB:1MKY)	K03977	GTPase	J	Translation, ribosomal structure and biogenesis	-------------MKPIVAIVGRPNVGKSTFFNRITRSRDAIVDNFPGVTRDRNYGDATWNDVAFTLVDTGGFLSDDKDDFANEIRFQVLQAIEDADVIILLLDGKAGISPYDRDIVEILRTTEKPVFFAVNKIDGLEQETNLYDFYSLGIEKLYPVSAEHRYGIHDFLDDLILAFPKSDSVQTEDMIKLAVVGRPNVGKSSLINRILGEKRLLVSDIPGTTRDAIDSVCNINGKSYLLIDTAGIRRKGKVSKKIEKFSIIKALRSLDRCDVALIVMDADEGITEQDINIAGYAFERKCGCIMLLNKWDLVEKDSKTAKRYYEQLKMESKFLSFAPAITISALTGLRIPKIFKYIDEVYNQYAARITTGQLNRIMELAIKKNEPSLFRGKRLKFYYAAQVTAKPPTFVCFVNYPDAVHFSYKRYLINQIRRETGLDKTPLQIIFRRRTGRIEFGKKKR--
12131	GC_00001026	Core_metagenome	Seep_SRB1a_sp_SM7059A	693	10	10	1	0	0.944353	0.968286	0.95617	PF01926.24	50S ribosome-binding GTPase			COG1160	Double Era-like domain GTPase Der (Der) (PDB:1MKY)	K03977	GTPase	J	Translation, ribosomal structure and biogenesis	-------------MKPIVAIVGRPNVGKSTFFNRITGSRDAIVDDFPGVTRDRNYGDATWNDVVFTLVDTGGFLSDDKDDFANEIRFQVLQAIEDADVIILLLDGKAGISPYDRDIIEILRTTEKPVFYAVNKIDGLEQETNLYDFYSLGIKKLYPVSAEHRYGVHDFLDDLILAFPKYDSVQTEDMIKLAVVGRPNVGKSSLINRILGEKRLLVSDIPGTTRDAIDSVCNIDGKPYLLIDTAGIRRKGKVSKKIEKFSIIKALRSLDRCDVALIVMDADEGITEQDINIAGYAFERKCSCIMLLNKWDLVEKDSKTAKKYYEQLKIESKFLSFAPAITISALTGLRVPRIFTYVDEVYNQYAARIKTGQLNRIMELAIKKNEPSLFRGKRLKFYYAAQVTAKPPTFVCFVNYPDAVHFSYKRYLINQIRERAGLDKTPIRLLFRQRTGRIEFGKKKR--
12132	GC_00001027	Core_metagenome	B13_G4_sp003647525	1384	9	10	2	0	0.968758	1	0.984131	PF00006.26	ATP synthase alpha/beta family, nucleotide-binding domain	COG0055	FoF1-type ATP synthase	COG0055	FoF1-type ATP synthase, beta subunit (AtpD) (PDB:3OAA)	K02112	F-type H+/Na+-transporting ATPase subunit beta [EC:7.1.2.2 7.2.2.1]	C	Energy production and conversion	MTEHKDFNQFNQGSVVSVHGSVVDAHFPRRLPFVHSLLRAGKDGRIAIEVKIHLNSELVRGVALTLTQGLARGSLIIDTGQPLNVPVGKRLLGRVFNVFGEPIDRKGEIKGEESRSIHRNPVPIGQRATVSEIFETGIKAIDVLAPLERGGKAGLFGGAGVGKTVIITEMIHNTVGRHHGVSIFCGIGERCREGEELYRDMKNAGVMDNTVMVFGQMNEPPGARFLVGHAALTMAEYFRDDARQDVLLLIDNIFRFIQAGSEVSGLMGQVPSRLGYQPTLGTELAKLEERICNTAAGAITSTQAVYVPADDFTDPAAVHTFAHLSASIVLSRKRASQGLYPAIDPLLSRSMMLVPLIAGKRHFHVAQEVRKTLATYEELKDIIAMLGLEELSRDDRRIVYRARRLERFMTQPFCTTEQFTGHKGKMVNLEDALDGCERILNDEFSDYPERSLYMIGKISEAKKV
12133	GC_00001027	Core_metagenome	B13_G4_sp013792055	2275	9	10	2	0	0.968758	1	0.984131	PF00006.26	ATP synthase alpha/beta family, nucleotide-binding domain	COG0055	FoF1-type ATP synthase	COG0055	FoF1-type ATP synthase, beta subunit (AtpD) (PDB:3OAA)	K02112	F-type H+/Na+-transporting ATPase subunit beta [EC:7.1.2.2 7.2.2.1]	C	Energy production and conversion	MTEHEDFNRPNNGSVVSVRGSVVDAHFPQRLPLIHNLLRTGKDGRIAIEVKTHLNSETVRGVALTLTQGLARGSLIIDTGQHLNVPVGKRLLGRMFNVFGEPIDRKGEIKGGEWRSIHRNPAPIDQRATISEIFETGIKAIDVLAPLERGGKAGLFGGAGVGKTVIITEMIHNTVGRHHGVSIFCGIGERCREGEELYRDMKNAGVMDNTVMMFGQMNEPPGARFLVGHAALTMAEYFRDDARQDVLLLIDNIFRFIQAGSEVSGLMGQVPSRLGYQPTLGTELARLEERICNTAAGAITSTQAVYVPADDFTDPAAVHTFAHLSASIVLSRKRASQGLYPAIDPLLSTSMMLVPLIAGKRHYHVAQEVRKTLATYEELKDIIAMLGLEELSRDDRRIVYHARRLERFMTQPFFTTEQFTGHTGKMVNLEDALDGCERILNDEFSDYPEKSLYMIGKISEAKKP
12134	GC_00001027	Core_metagenome	FWG172_EthSRB1	1727	9	10	2	0	0.968758	1	0.984131	PF00006.26	ATP synthase alpha/beta family, nucleotide-binding domain	COG0055	FoF1-type ATP synthase	COG0055	FoF1-type ATP synthase, beta subunit (AtpD) (PDB:3OAA)	K02112	F-type H+/Na+-transporting ATPase subunit beta [EC:7.1.2.2 7.2.2.1]	C	Energy production and conversion	MTEHEDFNQFNQGSVVSVRGSVIDAHFPLRLPLIHNLLRAGKDGRIAIEVKIHLNSEKVRGVALTLTQGLARGSLIINTGQPLNVPVGKRLLGRVFNVFGEPIDRKGEIQGEEWRSIHRNPVPIDQRATVSEIFETGIKAIDILAPLEKGGKAGLFGGAGVGKTVIITEMIHNIVGRHHGVSIFCGIGERCREGEELYRDMKNAGVMDNTVMVFGQMNEPPGARFLVGHAALTMAEYFRDDARQDVLLLIDNIFRFIQAGSEVSGLMGQVPSRLGYQPTLGTELAKLEERICNTAAGAITSIQAVYVPADDFTDPAAVHTFAHLSASIVLSRKRASQGLYPAIDPLLSSSMMLVPLIAGKRHFHVAQEVRKTLATYEELKDIIAMLGLEELSRDDRRIVSRARRLERFMTQPFCTTEQFTGHKGKMVNLEDALEGCERILNDEFSDYPERSFYMIGKISEAKKT
12135	GC_00001027	Core_metagenome	Seep_SRB1a_AB_03_Bin_172	192	9	10	2	0	0.968758	1	0.984131	PF00006.26	ATP synthase alpha/beta family, nucleotide-binding domain	COG0055	FoF1-type ATP synthase	COG0055	FoF1-type ATP synthase, beta subunit (AtpD) (PDB:3OAA)	K02112	F-type H+/Na+-transporting ATPase subunit beta [EC:7.1.2.2 7.2.2.1]	C	Energy production and conversion	MTEHEDFNRPNNGSVVSVRGSVVDAHFPRRLPLIHSLLRAGKDGRIAIEVKTHLNSEMVRGVALTLTQGLARGSLIIDTGQHLNVPVGKRMLGRMFNVFGEPIDRKGEIKGGEWRSIHRKPAPIDQRATISEIFETGIKAIDVLAPLERGGKAGLFGGAGVGKTVIITEMIHNTVGRHHGVSIFCGIGERCREGEELYRDMKNAGVMDNTVMVFGQMNEPPGARFLVGHAALTMAEYFRDDARQDVLLLIDNIFRFIQAGAEVSGLMGQVPSRLGYQPTLGTELAKLEERICNTAAGAITSTQAVYVPADDFTDPAAVHTFAHLSASIVLSRKRASQGLYPAIDPLLSSSMMLVPLIAGKRHFHVAQEVRKTLATYEELKDIIAMLGLEELSLDDRRIVYRARRLERFMTQPFCTTEQFTGHKGKMVNLEDALDGCERILNDEFSDYPEKSLYMIGKISEAKKV
12136	GC_00001027	Core_metagenome	Seep_SRB1a_Meg22_02_Bin_90	823	9	10	2	0	0.968758	1	0.984131	PF00006.26	ATP synthase alpha/beta family, nucleotide-binding domain	COG0055	FoF1-type ATP synthase	COG0055	FoF1-type ATP synthase, beta subunit (AtpD) (PDB:3OAA)	K02112	F-type H+/Na+-transporting ATPase subunit beta [EC:7.1.2.2 7.2.2.1]	C	Energy production and conversion	MTEHEDFNQFNQGSVVSIRGSVVDAHFPQRLPLVHSLLRTGKDGRIAIEVKTHLNSELVRGVALTLTQGLARGSLIIDTGRHLNVPVGKRLLGRVFNVFGETIDRKGEIKGGEWRSIHRNPAPIDQRATISEIFETGIKAIDVLAPLERGGKAGLFGGAGVGKTVIITEMIHNTVGHHQGVSIFCGIGERCREGEELYRDMKDAGVMDNTVMVFGQMNEPPGARFLVGHAALTMAEYFRDDARQDVLLLIDNIFRFIQAGSEVSGLMGQVPSRLGYQPTLGTELAKLEERICNTAAGAITSIQAVYVPADDFTDPAAVHTFAHLSASIVLSRKRASQGLYPAIDPLLSRSMMLVPLIAGKRHFHVAQEVRKTLATYEELKDIIAMLGLEELSRDDRRIVYRARRLERFMTQPFCTTEQFTGHKGKMVNLEDALDGCERILNDEFSDYPESSFYMIGKISEAKKA
12137	GC_00001027	Core_metagenome	Seep_SRB1a_Meg22_02_Bin_90	447	9	10	2	0	0.968758	1	0.984131	PF00006.26	ATP synthase alpha/beta family, nucleotide-binding domain	COG0055	FoF1-type ATP synthase	COG0055	FoF1-type ATP synthase, beta subunit (AtpD) (PDB:3OAA)	K02112	F-type H+/Na+-transporting ATPase subunit beta [EC:7.1.2.2 7.2.2.1]	C	Energy production and conversion	MTEHEDFNQFNQGSVVSIRGSVVDAHFPQRLPLVHSLLRTGKDGRIAIEVKTHLNSQMVRGVALTLTQGLARGSLIIDTGQHLNVPVGKRLLGRVFNVFGETIDRKGEIKGGEWRSIHRDPAPIDQRATISEIFETGIKAIDVLAPLERGGKAGLFGGAGVGKTVIITEMIHNTVGHHQGVSIFCGIGERCREGEELYRDMKKAGVMDDTVMVFGQMNEPPGARFLVGHAALTMAEYFRDDARQDVLLLIDNIFRFIQAGSEVSGLMGQVPSRLGYQPTLGTELAKLEERICNTAAGAITSTQAVYVPADDFTDPAAVHTFAHLSASIVLSRKRASQGLYPAIDPLLSRSMMLVPLIAGKRHFHVAQEVRKTLATYEELKDIIAMLGLEELSRDDRRIVYRARRLERFMTQPFCTTEQFTGHKGKMVNLEDALDGCERILNDEFSDYPERSLYMIGKISEAKKV
12138	GC_00001027	Core_metagenome	Seep_SRB1a_S7147A_SRB	1174	9	10	2	0	0.968758	1	0.984131	PF00006.26	ATP synthase alpha/beta family, nucleotide-binding domain	COG0055	FoF1-type ATP synthase	COG0055	FoF1-type ATP synthase, beta subunit (AtpD) (PDB:3OAA)	K02112	F-type H+/Na+-transporting ATPase subunit beta [EC:7.1.2.2 7.2.2.1]	C	Energy production and conversion	MTEHEDFNQFNQGSVVSIRGSVVDAHFPQRLPLVHSLLRTGKDGRIAIEVKTHLNSELVRGVALTLTQGLARGSMIIDTGRHLNVPVGKRLLGRVFNVFGETIDRKGEIRGGEWRSIHRDPAPIDQRATISEIFETGIKAIDVLAPLERGGKAGLFGGAGVGKTVIITEMIHNTVGRHHGISIFCGIGERCREGEELYRDMKDAGVMDNTVMVFGQMNEPPGARFLVGHAALTMAEYFRDDARQDVLLLIDNIFRFIQAGSEVSGLMGQVPSRLGYQPTLGTELAKLEERICNTAAGAITSTQAVYVPADDFTDPAAVHTFAHLSASIVLSRKRASQGLYPAIDPLLSRSMMLVPLIAGKRHFHVAQEVRKTLATYEELKDIIAMLGLEELSRDDRRIVYRARRLERFMTQPFCTTEQFTGHKGKMVNLEDALDGCERILNDEFSDYPEKSLYMIGKISEAKKA
12139	GC_00001027	Core_metagenome	Seep_SRB1a_sp_CR9063A	3462	9	10	2	0	0.968758	1	0.984131	PF00006.26	ATP synthase alpha/beta family, nucleotide-binding domain	COG0055	FoF1-type ATP synthase	COG0055	FoF1-type ATP synthase, beta subunit (AtpD) (PDB:3OAA)	K02112	F-type H+/Na+-transporting ATPase subunit beta [EC:7.1.2.2 7.2.2.1]	C	Energy production and conversion	MTEHEDFNRFNQGSVVSVRGSVVDAHFPQRLPLVHNLLRTGKDGRIAIEVKTHLNSELVRGVALTLTQGLARGSLIIDTGQHLNVPVGKRLLGRMFNVFGEPIDRKGEIKGGEWRSIHRNPAPIDQRATISEIFETGIKAIDVLAPLERGGKAGLFGGAGVGKTVIITEMIHNTVGRHQGVSIFCGIGERCREGEELYRDMKNAGVMDDTVMVFGQMNEPPGARFLVGHAALTMAEYFRDDARQDVLLLIDNIFRFIQAGSEVSGLMGQVPSRLGYQPTLGTELAKLEERICNTAAGAITSTQAVYVPADDFTDPAAVHTFGHLSASIVLSRKRASQGLYPAIDPLLSRSMMLVPLIAGKRHFHVAQEVRKTLATYEELKDIIAMLGLEELSRDDRRIVYRARRLERFMTQPFCTTEQFTGHKGKMVNLEDALEGCERILNDEFSDYPERSLYMIGKISEAKKV
12140	GC_00001027	Core_metagenome	Seep_SRB1a_sp_CR9063B	2384	9	10	2	0	0.968758	1	0.984131	PF00006.26	ATP synthase alpha/beta family, nucleotide-binding domain	COG0055	FoF1-type ATP synthase	COG0055	FoF1-type ATP synthase, beta subunit (AtpD) (PDB:3OAA)	K02112	F-type H+/Na+-transporting ATPase subunit beta [EC:7.1.2.2 7.2.2.1]	C	Energy production and conversion	MTEHEDFNRFNQGSVVSVRGSVVDAHFPQRLPLVHNLLRTGKDGRIAIEVKTHLNSEMVRGVALTLTQGLARGSLIIDTGQHLNVPVGKRLLGRMFNVFGETIDRKGEIKGGEWRSIHRNPAPIDQRATISEIFETGIKAIDVLAPLERGGKAGLFGGAGVGKTVIITEMIHNTVGRHQGVSIFCGIGERCREGEELYRDMKNAGVMDDTVMVFGQMNEPPGARFLVGHAALTMAEYFRDDARQDVLLLIDNIFRFIQAGSEVSGLMGQVPSRLGYQPTLGTELAKLEERICNTAAGAITSTQAVYVPADDFTDPAAVHTFAHLSASIVLSRKRASQGLYPAIDPLLSRSMMLVPLIAGKRHFHVAQEVRKTLATYEELKDIIAMLGLEELSRDDRRIVYRARRLERFMTQPFCTTEQFTGHKGKMVNLEDALDGCERILNDEFSDYPERSLYMIGKISEAKKV
12141	GC_00001027	Core_metagenome	Seep_SRB1a_sp_SM7059A	1371	9	10	2	0	0.968758	1	0.984131	PF00006.26	ATP synthase alpha/beta family, nucleotide-binding domain	COG0055	FoF1-type ATP synthase	COG0055	FoF1-type ATP synthase, beta subunit (AtpD) (PDB:3OAA)	K02112	F-type H+/Na+-transporting ATPase subunit beta [EC:7.1.2.2 7.2.2.1]	C	Energy production and conversion	MTEHEDFNRFNQGRVVSVRGSVVDAHFPRRLPLVHSLLRTGKDDSIAIEVKTHLNSELVRGVALTLTQGLARGSLIIDTGRHLNVPVGKRLLGRMFNVFGEPIDRKGEIKGGEWRSIHRNPAPIDQRATISEIFETGIKAIDVLAPLERGGKAGLFGGAGVGKTVIITEMIHNTVGRHHGVSIFCGIGERCREGEELYRDMKNAGVMDNTVMVFGQMNEPPGARFLVGHAALTMAEYFRDDARQDVLLLIDNIFRFIQAGSEVSGLMGQVPSRLGYQPTLGTELAKLEERICNTAAGAITSTQAVYVPADDFTDPAAVHTFAHLSASIVLSRKRASQGLYPAIDPLLSRSMMLVPLIAGKRHFHVAQEVRKTLATYEELKDIIAMLGLEELSRDDRRIVYRARRLERFMTQPFCTTEQFTGHKGKMVNLEDALDGCERILNDEFSDYPESSLYMIGKISEAKKV
12142	GC_00001028	Core_metagenome	FWG171_EthSRB1	1430	8	10	2	0	0.80895	0.707016	0.754556											---------------------------------------------------------------------------------------------------------------------------------------------------------------------------------------------------------------------------------MHILTPKVELLNYLLSPQPWRFN-EEKAALIIKSKENRYLKERKGFKEWHNRSKLLEKYKSPVMLVKFNKFKAMETLPKMSPGKEYEATLSGELKNGKRFKGTTKIIITGWNVKHRWKWNHPDWLNSEKDINNWWNKENDFE----DWWKKTIKKHKRQNNRKEKGASRW-
12143	GC_00001028	Core_metagenome	FWG171_EthSRB1	1431	8	10	2	0	0.80895	0.707016	0.754556											------MRFKCIWIFLCILIVLLVSENTYSSDSNYPIKLEIIDRSQAQYNSPENTFAAKISALLAKDLEWYYETLTKETVSINKKLFKEAGLDPGKNFDMVAESDKNFIIDKIPYKNGVILIGKIVSKDGSILIGPAVFIKEDGLWKQTIEYNTDEELLKYRDLIMPEEIISSAIKIYPKRWSLNWYNWIKKHMEGKKWVRYFAERVSILCMITNLKDNQGKPYSVKEIVPETILLTQL----------------------------------------------------------------------------------------------------------------------------SDLR-----------------------------
12144	GC_00001028	Core_metagenome	Seep_SRB1a_AB_03_Bin_172	2385	8	10	2	0	0.80895	0.707016	0.754556											MRTLEALGVKCVIMFMLGLSVFLVKGISCAEEGEYPIRVEIIDKAQAKYDTLENAYVALYSAQIKKDLEWLYETLTEESAEEIKRLFEEAGIDPIKIFNSERKEKQTFIIGKKEYKGDILLIIEHNEKDGTITTIPVTFIIENGQWKRTNKYADNEELHEYLDYIKPEEIISSAIKINPNRWNLNWYNWIKEHMEDKEWIKHFAEKVTILCMITNLKDNQGKPYSVKEIVPETILLNYLLPPQPWRFNSEERVALIVKSKENRYLKKRKGFKEWHHANKLLKKYKSPVMLVKFNKFKAMETLPEMSPGKEYEATLSGELKNGKRFKGTTRIIITGWNAKHRWKWNRLDWLNSEKDIDNWWNKENDFE----DLWKKTIKKHKRQNNRKEKR-----
12145	GC_00001028	Core_metagenome	Seep_SRB1a_AB_03_Bin_172	4022	8	10	2	0	0.80895	0.707016	0.754556											MRTAKAMRFKCIWIFLCILIVLLVSGNTHSSDSNYPIKLERIDRSQAQYNTPENTLAAKISALLSKDLEWFYETLTKDAVSINKKLFKDAGLDPRKKFDMVDESDKNFIIDKIAYKNGVILVGKMVVKDGSILIGPAVFIKENGLWKQTIEYNTDEELEKYRDLIMPEEIISSTIKINPNRWNLNWYNRIKEHMEEKEWIEHFAERVTILCLIGNLKDNQGKPYSVKEIVPETILLNYLLHPQPWRFNSEEKVALIVKSKENPYLKERKGFKEWHHTNKFLKKYKGPVMLVKFNKFKAMETLPEMSPGKEYELTLSGELKNGKQFKGTTKIIITGWNAKHGWKWNLPDWLNSEKDIDNWWNKENGFDVSRVGHFSPLTSSIFNSNLKNYVALFLSH
12146	GC_00001028	Core_metagenome	Seep_SRB1a_S7142MS3	653	8	10	2	0	0.80895	0.707016	0.754556											-------------------------------------------------------------------------------------------------------------------------------------------------------------------------------------------------------------------MIANLKDNQGKPYSVKEIVPETILLNYLLPPQPWRFNREEKVALIVKSKENRYLKERKGFKEWHHTNKLLKKYKSPVMLVKFNKFKAMETLPEMSPGKEYELTLSGELKNGKRFKGTTKIIITGWNAKHRWKWNHPDWLNSEKDLDNWWNKENDFE----DWWKKTIKKHK--------------
12147	GC_00001028	Core_metagenome	Seep_SRB1a_S7147A_SRB	922	8	10	2	0	0.80895	0.707016	0.754556											MRTAQVMKFKCIWIFFCILIVLLTSGNTYSSDSNYPIKLERIDRSQAQYNTPENTLAAGISALLKKDLEWYYETLTKESAALEIKIFQDAGIDPERSFEIVDEGDKNFIIDKIKYKNGVILVGKIVGEDGSILIGPAVFIKEDGLWKQTIEYNSDEELEQYEEVVTPEEIISSAIKINPNRWSLNWYNWIKEHMEEKEWIRHFAEKVTILCMIADLKDNQGKPYSVKEIVPETILFNYLLPPQPWRFNSEEKVALIVKSKENRYFKKRKGFKEWQNRSRLLKKYKSPVLLVKFNKFKAMETLPEMSPGKEYEVTISGELKDGKRFKGTTKIIITGWNAKHRWKWNHPDWLNSEKDIDNWWNKEKDFE----DWWKKTIKKHK--------------
12148	GC_00001028	Core_metagenome	Seep_SRB1a_S7147B_SRB	1592	8	10	2	0	0.80895	0.707016	0.754556											------------------------------------------------------------------------------------------------------------------------------------------------------------------------------------------------------------------------------------------------------------------------------------------------MLVKFNKFKAMETLPEMSPGKEYEATLSGELKNGKRFKGTTRIIITGWNAKHRWKWNHPDWLNSEKDIDNWWNKENDFE----DWWKKTIKKHK--------------
12149	GC_00001028	Core_metagenome	Seep_SRB1a_sp_CR9063A	3125	8	10	2	0	0.80895	0.707016	0.754556											MKTFEIMTMVGCIIFLLCFSIVFPDGDIHAAGDKYPIKVEIIDKSQARYDTPENTYAAMISSLIKKDLEWYYVTSTVKFAEWEQEQFQQANIAPTRMFDMVNVLDEIFITNKVHYKDGVLLIIKTYKQDGATFIGPSALVKEQGKWKFTNKYADDEELHQYLDYIKPEEIISSAVKIHPDRWNLNWYNWIKEHMEEKEWIRHFTERVSILCMMANLKDNQGKPYSVKEIVPETILLNYLLPPQPWRFNSEEKIALIVKSKENRYLKERKGFKEWHHTNKLLKKYKSPVMLVKFNKFKAMETLPEMSPGKEYEVTISGELKNGKRFKGTTKIIITGWNAKHRWKWNHPDWLNSEKDIDNWWNKENDFE----DWWKKTIKKHERQNNRKEKGNYSGG
12150	GC_00001028	Core_metagenome	Seep_SRB1a_sp_CR9063B	2993	8	10	2	0	0.80895	0.707016	0.754556											MRTAQVMKFKCIWIFFCILIVLLTSGNTYSSDSKYPIRLERIDRSQARYDTPENTFAAKISALLAKDLEWYYETLTKETVSINKKLFKDAGLDPGKNFDMVDEGDKNFIIDKIPYKNGVILVGKIVFKGGSILIGPAVFIKEDGLWKQTIEYNSDEELEQYEDVILPEEIISSAIKIHPDRWNLNWYNWIKEHMEEKEWIKHFAERVSILCMIANLKDNQGKPYSVKEIVPETIILNYLLPPQPWRFNSEEKIALIVKSKENRYLKERKGFKEWHHTNKLLKKYKSPVMLVKFNKFKAMETLPEMSPGKEYELTISGELKNGKRFKGTTKIIITGWNVKHRWKWNHPDWLNSEKDIDNWWNKENDFE----DWWKKTIKKHERQNNRKEKGNYSGG
12151	GC_00001028	Core_metagenome	Seep_SRB1a_sp_SM7059A	896	8	10	2	0	0.80895	0.707016	0.754556											MNTIQTTGIKYTITSMLCLTIFFINGISYAEEKKYPMKVTIITRDQAKYDTPENTLSAIRSALVNEDLEWSDETLTQESLEEQRRLLEKAGIDPRVDFNLEKDVKDTFIIDKIEYKDAVVLIVEDQDKDGSIIRMPFTFVKENGKWKMTNKFAGDEELHEYLDYIKPEEIISSAIKIHPDRWSLNWYNWIKEHMEEKEWIRHFAERVSILCMITNLKDNQGKPYSVKEIVPETILFNYLLPPQPWRFNREEKIALIVKSKENRYLKEKKGFKEWHDRSKLLKKYKSPVMLVKFNKFKAMETLPEMSPGKEYELTLSGELKNGKRFKGTTKIIITGWNAKHRWKWNHPDWLNSEKDLDNWWNKENDFE----DWWKKTIKKR---------------
12152	GC_00001029	Core_metagenome	B13_G4_sp003647525	684	10	10	1	0	0.960812	1	0.980015	PF01169.20	Uncharacterized protein family UPF0016			COG2119	Putative Ca2+/H+ antiporter, TMEM165/GDT1 family (Gdt1) (PUBMED:23569283)	K23541	Ca2+/H+ antiporter, TMEM165/GDT1 family	R	General function prediction only	MDFKLFITTFGLVFLAELGDKTQLATLSLSANYSSKISVFLGSAFALVVSSLLAVLFGAGLSRLLPPNYIQIGAGIFFIVIGIWMLISITRIA
12153	GC_00001029	Core_metagenome	B13_G4_sp013792055	1304	10	10	1	0	0.960812	1	0.980015	PF01169.20	Uncharacterized protein family UPF0016			COG2119	Putative Ca2+/H+ antiporter, TMEM165/GDT1 family (Gdt1) (PUBMED:23569283)	K23541	Ca2+/H+ antiporter, TMEM165/GDT1 family	R	General function prediction only	MDFKVFITTFGLVFLAELGDKTQLATLCLSANYNSKISVFLGSAFALIVSSLLAVLFGAVLSRLLPPNYIQVGAGIFFIVIGIWMLISITRIA
12154	GC_00001029	Core_metagenome	FWG171_EthSRB1	1365	10	10	1	0	0.960812	1	0.980015	PF01169.20	Uncharacterized protein family UPF0016			COG2119	Putative Ca2+/H+ antiporter, TMEM165/GDT1 family (Gdt1) (PUBMED:23569283)	K23541	Ca2+/H+ antiporter, TMEM165/GDT1 family	R	General function prediction only	MDFKLFITTFGLVFLAELGDKTQLATLCLSANNNSKISVFIGSAFALIVSSLLAVLFGAGLSRLLPPNYIQIGAGIFFIIIGTWMLISITKIA
12155	GC_00001029	Core_metagenome	FWG172_EthSRB1	1049	10	10	1	0	0.960812	1	0.980015	PF01169.20	Uncharacterized protein family UPF0016			COG2119	Putative Ca2+/H+ antiporter, TMEM165/GDT1 family (Gdt1) (PUBMED:23569283)	K23541	Ca2+/H+ antiporter, TMEM165/GDT1 family	R	General function prediction only	MDFKLFITTFGLVFLAELGDKTQLATLCLSANYNSKISVFLGSAFALIVSSLLAVLFGAALSRLLPPNYIQIGAGIFFIIIGIWMLISITRIA
12156	GC_00001029	Core_metagenome	Seep_SRB1a_AB_03_Bin_172	1103	10	10	1	0	0.960812	1	0.980015	PF01169.20	Uncharacterized protein family UPF0016			COG2119	Putative Ca2+/H+ antiporter, TMEM165/GDT1 family (Gdt1) (PUBMED:23569283)	K23541	Ca2+/H+ antiporter, TMEM165/GDT1 family	R	General function prediction only	MDFKLFITTFGLVFLAELGDKTQLATLSLSANYNSKISVFLGSAFALVVSSLLAVLFGAGLSRLLPPDYIQIGAGIFFIVIGIWMLISITRIA
12157	GC_00001029	Core_metagenome	Seep_SRB1a_Meg22_02_Bin_90	198	10	10	1	0	0.960812	1	0.980015	PF01169.20	Uncharacterized protein family UPF0016			COG2119	Putative Ca2+/H+ antiporter, TMEM165/GDT1 family (Gdt1) (PUBMED:23569283)	K23541	Ca2+/H+ antiporter, TMEM165/GDT1 family	R	General function prediction only	MDFKLFITTFGLVFLAELGDKTQLATLSLSANYNSKISVFLGSALALIVSSLLAVLFGAGLSRLLPPNYIQIGAGIFFIVIGIWMLISITRIA
12158	GC_00001029	Core_metagenome	Seep_SRB1a_S7147B_SRB	1857	10	10	1	0	0.960812	1	0.980015	PF01169.20	Uncharacterized protein family UPF0016			COG2119	Putative Ca2+/H+ antiporter, TMEM165/GDT1 family (Gdt1) (PUBMED:23569283)	K23541	Ca2+/H+ antiporter, TMEM165/GDT1 family	R	General function prediction only	MDFKLFITTFGLVFLAELGDKTQLATLSLSANYNSKISVFLGSAFALIVSSLLAVLFGAGLSRLLPPDYIQIGSGIFFIVIGIWMLISITRIV
12159	GC_00001029	Core_metagenome	Seep_SRB1a_sp_CR9063A	259	10	10	1	0	0.960812	1	0.980015	PF01169.20	Uncharacterized protein family UPF0016			COG2119	Putative Ca2+/H+ antiporter, TMEM165/GDT1 family (Gdt1) (PUBMED:23569283)	K23541	Ca2+/H+ antiporter, TMEM165/GDT1 family	R	General function prediction only	MDFKLFITTFGLVFLAELGDKTQLATLSLSANYNSKISVFLGSAFALIVSSLLAVLFGAGLSRLLPPNYIQIGAGIFFIVIGIWLLISITRIV
12160	GC_00001029	Core_metagenome	Seep_SRB1a_sp_CR9063B	2343	10	10	1	0	0.960812	1	0.980015	PF01169.20	Uncharacterized protein family UPF0016			COG2119	Putative Ca2+/H+ antiporter, TMEM165/GDT1 family (Gdt1) (PUBMED:23569283)	K23541	Ca2+/H+ antiporter, TMEM165/GDT1 family	R	General function prediction only	MDFKLFITTFGLVFLAELGDKTQLATLSLSASYNSKISVFLGSAFALVVSSLLAVLFGAGLSRLLPPNYIQIGAGIFFIVIGIWLLISITRIV
12161	GC_00001029	Core_metagenome	Seep_SRB1a_sp_SM7059A	1718	10	10	1	0	0.960812	1	0.980015	PF01169.20	Uncharacterized protein family UPF0016			COG2119	Putative Ca2+/H+ antiporter, TMEM165/GDT1 family (Gdt1) (PUBMED:23569283)	K23541	Ca2+/H+ antiporter, TMEM165/GDT1 family	R	General function prediction only	MDFKLFISTFGLVFLAELGDKTQLATLSLSANYNSKISVFLGSAFALIVSSLLAVLFGAGLSRLLPLNYIQIGAGIFFIIIGIWILISVTRIV
12162	GC_00001030	Core_metagenome	B13_G4_sp003647525	154	10	10	1	0	0.957976	0.971135	0.964511	PF02913.20	FAD linked oxidases, C-terminal domain			COG0277	FAD/FMN-containing lactate dehydrogenase/glycolate oxidase (GlcD) (PDB:1AHU)	K00104	glycolate oxidase [EC:1.1.3.15]	C	Energy production and conversion	MALGDKTFKKLKDIAGKSNCSRAMEDLVCYAYDATAQTYLPDAVLFPQNALEISAILKLANKDSFFVIPRGAGSGMSGGSLAVRGGVILAMTRFNRILKIDKENLIASVEPGVVTGRFHEAVEKENLFYPPDPSSSEFCTLGGNLAECAGGPRAVKYGVTRDYVLGIEAVLPTGEIINTGVSTAKGVVGYDLTRLLVGSEGTLGVITRMTLRLLPLPEAVSTMTAVFNNMETAAKAVSVIIQYGIIPRTIEYMDNASIRCVEEYLNMGLPVNFEALLLIDVDGKEKEVEITINQIEELCISQGAASVEKARTKEDAAKLWKARKAISPALFRYGRDKINEDIVVPRNKIPDMVKKIDGLRKKTGLVMVSFGHAGDGNIHFNIMLDKKNKAELKKAEAAVEALFGYTLELGGTISGEHGVGITKSPYIQKEIGAVELGLMKKI----KKI--FDPNSVL-------NPGKIFP-
12163	GC_00001030	Core_metagenome	B13_G4_sp013792055	1958	10	10	1	0	0.957976	0.971135	0.964511	PF02913.20	FAD linked oxidases, C-terminal domain			COG0277	FAD/FMN-containing lactate dehydrogenase/glycolate oxidase (GlcD) (PDB:1AHU)	K00104	glycolate oxidase [EC:1.1.3.15]	C	Energy production and conversion	MAISDKTFKKLKDIAGKANFSRAKEDLVCYAYDATAQTYLPDAVLFPQNAMQVSSVLKLANKDSFFVIPRGAGSGMTGGSLAVRGGIILAMTRFNRILKIDKENLIASVEPGVVTGRFHEAVEKENLFYPPDPSSSEFCTLGGNLAECAGGPRAVKYGVTRDYVLGIEAVLPTGEIINTGVNTAKGVVGYDLTRLLVGSEGTLGVITRMTLRLLPLPEAVSTMTAVFNNIETAAMAVSAIIRCGIIPRTIEYMDNASIRCVEEYLNMGLPVNSEALLLIDVDGKEKEVEIAINQIEELCILQGAVSVEKAKTKEDAANLWKARKAISPALFRYGPDKINEDIVVPRNKIPDMVKKIDELRKKTGLFMVSFGHAGDGNIHFNIMLDKKNKEELKKAEVAVEALFGYTLELGGTISGEHGVGITKAPYIQKEIGAVELGLMKKI----KKV--FDPNGVL-------NPGKIFP-
12164	GC_00001030	Core_metagenome	FWG171_EthSRB1	968	10	10	1	0	0.957976	0.971135	0.964511	PF02913.20	FAD linked oxidases, C-terminal domain			COG0277	FAD/FMN-containing lactate dehydrogenase/glycolate oxidase (GlcD) (PDB:1AHU)	K00104	glycolate oxidase [EC:1.1.3.15]	C	Energy production and conversion	MTISDKTFKKLKDIAGKSNFSKDKEDLVCYAYDATAQTYLPDAVLFPQNALQVSSILKLANEDSFFVIPRGTGSGMTGGSLAVKGGIILVMTRFNRILKIDKENLIASVEPGVVTGCFHKAVEKENLFYPPDPSSSEFCTLGGNLAECAGGPRAVKYGVTRDYVLGIEAVLPTGEIINTGVSTAKGVVGYDLTRLLVGSEGTLGVITRMTLRLLPLPERVSTMTAVFNNMATAAKAVSTIIRYGIIPRTIEYMDNASIRCVEEYLNVGLPVNSEALLLIDVDGKKKEVEIAITQIEELCISHGAAKVEKAGTREDADRLWKARKAISPALFRYGQDKINEDIVVPRNKIPDIVKKIDELRKKTGLVMVSFGHAGDGNIHFNIMLDKKNKKDLKKAEHAVEALFEYTLKLGGTISGEHGIGITKSPYIQKEIGAVELGLMKKI----KNI--FDPNGIL-------NPGKIFP-
12165	GC_00001030	Core_metagenome	FWG172_EthSRB1	238	10	10	1	0	0.957976	0.971135	0.964511	PF02913.20	FAD linked oxidases, C-terminal domain			COG0277	FAD/FMN-containing lactate dehydrogenase/glycolate oxidase (GlcD) (PDB:1AHU)	K00104	glycolate oxidase [EC:1.1.3.15]	C	Energy production and conversion	MALSDKTFKKLEDIAGKSNFSRAKEDLVCYAYDATAQTYLPDAVLFPQNALEISAILKLANKDSFFVIPRGAGSGMTGGSLAVKGGIILAMTRFNSILKIDKENLIASVEPGVVTGRFHEAVEKENLFYPPDPSSSEFCTLGGNLAECAGGPRAVKYGVTRDYVLGIEVVLPTGEIINTGVSTAKGVVGYDLTRLLVGSEGTLGVITLMTLRLLPLPEAVSTMTAVFNTMENAAKVVSAIIKYGIIPRTIEYMDNASIRCVEDYLNMGLPVNSEALLLIDVDGKEKEVEIAINQIEELCISQGAANVEKARTKEDAAKLWKARKAISPALFRYGQDKINEDIVVPRNKIPDMVKKIDELRKKTGLVIVSFGHAGDGNIHFNIMLDKKNKEELKKAEAAVEALFGYTLELGGTISGEHGVGITKSFYIQKEIGAVELGLMKKI----KRI--FDPNGVL-------NPGKIFP-
12166	GC_00001030	Core_metagenome	Seep_SRB1a_Meg22_02_Bin_90	2391	10	10	1	0	0.957976	0.971135	0.964511	PF02913.20	FAD linked oxidases, C-terminal domain			COG0277	FAD/FMN-containing lactate dehydrogenase/glycolate oxidase (GlcD) (PDB:1AHU)	K00104	glycolate oxidase [EC:1.1.3.15]	C	Energy production and conversion	MAISNKTFKKLKDIAGKSNFSRAKEDLVCYAYDATAQTYLPDAVLFPQNAREISAILKLANKDGFFVIPRGAGSGMTGGSLAVKGGIILAMTRFNRILKIDKENFIASVEPGVVTGRFHEAVEKENLFYPPDPSSSEFCTLGGNLAECAGGPRAVKYGVTRDYVLGIEAVLPTGEIINTGVSTAKGVVGYDLTRLFIGSEGTLGVITRMTLRLIPLPEAVSTMTAVFNNMETAAKAVSAIIRYGIIPRTIEYMDNASIRCVEEYLNMGLPVNSEALLLIDVDGKEKEVEIAINQIKKLCISQGAANVEKAGTKEDAAKLWKARKAISPALFRYGRDKINEDIVVPRNKIPDMVKKIDELRKKTGLVMVSFGHAGDGNIHFNIMLDKKNKEELKKAEAAVEALFGYTLELGGTISGEHGVGITKLPYIQKEIGAVELGLMNSLICKRSRLCFFNPIASLLIEHLNIQCRSIFPV
12167	GC_00001030	Core_metagenome	Seep_SRB1a_S7142MS3	264	10	10	1	0	0.957976	0.971135	0.964511	PF02913.20	FAD linked oxidases, C-terminal domain			COG0277	FAD/FMN-containing lactate dehydrogenase/glycolate oxidase (GlcD) (PDB:1AHU)	K00104	glycolate oxidase [EC:1.1.3.15]	C	Energy production and conversion	MAISDKTFKKLKDIAGKSNFSRAKEDLVCYAYDATALTYLPDAVLFPQNALEISAILKLANKDSFFVIPRGAGSGMTGGSLAVKGGIILAMTRFNRILKIDKENLIASVEPGVVTGRFHEAVEKENLFYPPDPSSSEFCTLGGNLAECAGGPRAVKYGVTRDYVLGIEAVLPTGEIINTGVSTAKGVVGYDLTRLLVGSEGTLGVITRMTLRLLPLPEAVSTMTAVFNNMETAAKAVSAIIRYGIIPRTIEYMDNASIRCVEEYLNMGLPVNSEALLLIDVDGKEKEVEITINQIEELCISQGAANVEKAGTKEDAAKLWKARKAISPALFRYGQDKINEDIVVPRNKIPDMVKKIDELRKKTGLVMVSFGHAGDGNIHFNIMLDKKNKEELKKAEAAVEALFEYTLELGGTISGEHGVGITKLPYIQKEIGAVELGLMKKI----KKI--FDPNGVL-------NPGKIFP-
12168	GC_00001030	Core_metagenome	Seep_SRB1a_S7147A_SRB	148	10	10	1	0	0.957976	0.971135	0.964511	PF02913.20	FAD linked oxidases, C-terminal domain			COG0277	FAD/FMN-containing lactate dehydrogenase/glycolate oxidase (GlcD) (PDB:1AHU)	K00104	glycolate oxidase [EC:1.1.3.15]	C	Energy production and conversion	MAISDKTFKKLKDIAGKSNFSRAKEDLVCYAYDATALTYLPDAVLFPQNALEISAILKLANKDSFFVIPRGAGSGMTGGSLAVRGGIILAMTRFNRILKIDKENLVASVEPGVVTGRFHEAVEKENLFYPPDPSSSEFCTLGGNLAECAGGPRAVKYGVTRDYVLGIEAVLPTGEIINTGVSTAKGVVGYDLTRLLVGSEGTLGVITRMTLRLLPLPEAVSTMTAVFNNMETAAKAVSAIIRYGIIPRTIEYMDNASIRCVEEYLNMGLPVNSEALLLIDVDGKEKEVEITINQIEELCISQGAANVQKARTKEDAAKLWKARKAISPALFRYGQNKINEDIVVPRNKIPDMVKKIDELRKKTGLVMVSFGHAGDGNIHFNIMLDKKNKEELKKAEAAVEALFGYTLELGGTISGEHGVGITKSPYIQKEIGAVELGLMKKI----KKI--FDPNGVL-------NPGKIFP-
12169	GC_00001030	Core_metagenome	Seep_SRB1a_S7147B_SRB	337	10	10	1	0	0.957976	0.971135	0.964511	PF02913.20	FAD linked oxidases, C-terminal domain			COG0277	FAD/FMN-containing lactate dehydrogenase/glycolate oxidase (GlcD) (PDB:1AHU)	K00104	glycolate oxidase [EC:1.1.3.15]	C	Energy production and conversion	MAISDKTFKKLKDIAGKSNFSRAKEDLVCYAYDATAQTYLPDAVLFPQNALEISAILKLANKDSFFVIPRGAGSGMTGGSLAVKGGIILAMTRFNRILKIDKENLIASVEPGVVTGRFHEAVEKENLFYPPDPSSSEFCTLGGNLAECAGGPRAVKYGVTRDYVLGIEAVLPTGEIINTGVSTAKGVVGYDLTRLLVGSEGTLGVITRMTLRLLPLPEAVSTMTAVFNNMETAAKAVSAIIRCGIIPRTIEYMDNASIRCVEEYLNMGLPVNSEALLLIDVDGKEKEVEITINQIEELCISQGAANVQKAGTKEDAAKLWKARKAISPALFRYGQDKINEDIVVPRNKIPDMVKKIDELRKKTGLVMVSFGHAGDGNIHFNIMLDKKNKEELKKAEAAVEALFEYTLELGGTISGEHGVGITKLPYIQKEIGAVELGLMKKI----KKI--FDPNGVL-------NPGKIFP-
12170	GC_00001030	Core_metagenome	Seep_SRB1a_sp_CR9063A	1544	10	10	1	0	0.957976	0.971135	0.964511	PF02913.20	FAD linked oxidases, C-terminal domain			COG0277	FAD/FMN-containing lactate dehydrogenase/glycolate oxidase (GlcD) (PDB:1AHU)	K00104	glycolate oxidase [EC:1.1.3.15]	C	Energy production and conversion	MAISDKTFKKLKDIAGKSNFSRAKEDLVCYAYDATAQTYLPDAVLFPQNALEISAILKLANKDSFFVIPRGAGSGMTGGSLAVKGGIILAMTRFNRILKIDKENLIASVEPGVVTGRFHKAVEKENLFYPPDPSSSEFCTLGGNLAECAGGPRAVKYGVTRDYVLGIEAVLPTGEIINTGVSTTKGVVGYDLTRLFIGSEGTLGVITRMTLRLLPLPEAVSTMTAVFNNMETAAKAVSAIIRYGIIPRTIEYMDNASIRCVEEYLNMGLPVNSEALLLIDVDGKEKEVEIAINQIKELCISQGAANVEKARTKEDAAKLWKARKAISPALFRYGRDKINEDIVVPRNKIPDMVKKIDELRKKTGLAMVSFGHAGDGNIHFNIMLDKKNKEELKKAEAAVEALFGYTLELGGTISGEHGVGITKSPYIQKEIGAVELGLMKKI----KKI--FDPNGVL-------NPGKIFP-
12171	GC_00001030	Core_metagenome	Seep_SRB1a_sp_SM7059A	2563	10	10	1	0	0.957976	0.971135	0.964511	PF02913.20	FAD linked oxidases, C-terminal domain			COG0277	FAD/FMN-containing lactate dehydrogenase/glycolate oxidase (GlcD) (PDB:1AHU)	K00104	glycolate oxidase [EC:1.1.3.15]	C	Energy production and conversion	MAISDKTFKKLKDIAGKSNFSKAKEDLVCYAYDATALTYLPDAVLFPQNALEISAILKLANKDSFFVIPRGAGSGMTGGSLAVKGGIILAMTRFNRILKIDKENLIASVEPGVVTGRFHEAVEKENLFYPPDPSSSEFCTLGGNLAECAGGPRAVKYGVTRDYVLGIEAVLPTGEIINTGVSTAKGVVGYDLTRLLVGSEGTLGVITRMTLRLLPLPEAVSTMTAVFNNMETAAKAVSAIIRYGIIPRTIEYMDNASIRCVEEYLNMGLPVNSEALLLIDVDGKEKEVEITINQIEELCISQGAANVEKAGTKEDAAKLWKARKAISPALFRYGQDKINEDIVVPRNKIPDMVKKIDELRKKTGLVMVSFGHAGDGNIHFNIMLDKKNKEELKKAEAAVEALFEYTLELGGTISGEHGVGITKLPYIQKEIGAVELGLMKKI----KKI--FDPNGVL-------NPGKIFP-
12172	GC_00001031	Core_metagenome	FWG171_EthSRB1	1614	8	10	2	0	0.934622	0.758904	0.837647	PF00149.29	Calcineurin-like phosphoesterase			COG0420	DNA repair exonuclease SbcCD nuclease subunit (SbcD) (PDB:6S85)			L	Replication, recombination and repair	MFRFLHAADIHLDSPLHKLDYYDGAPVDELRQATRRALDNLVQTAIRENVFFVLIAGDLYDGDWKDYNTGLYFVSQTSKLRDADISV-----------------------------------------------------------------TGLWGMFISTKCS------------------------WMIHWLCFREIF------------RAAMSKKPAPKAVCL------------------------------------------------------FPLM--------------------------------TAGGLSWNSK-----------------------LWTLFAGLF-------------------------------------------------------------
12173	GC_00001031	Core_metagenome	FWG171_EthSRB1	1613	8	10	2	0	0.934622	0.758904	0.837647					COG0420	DNA repair exonuclease SbcCD nuclease subunit (SbcD) (PDB:6S85)			L	Replication, recombination and repair	----------------------------------------------------------------------------------------------------------------------------------------------------------------------------------------------------------------------------------------------------------------------------------------------------------------MERWTNEIRSAAVDTSGGQVWVEKVKFRTKPPLSDKALKSADGAIGELVHLLDELQSDPDRLHDLADELADLEKKFQEN--------------------------------------
12174	GC_00001031	Core_metagenome	Seep_SRB1a_AB_03_Bin_172	4521	8	10	2	0	0.934622	0.758904	0.837647	PF00149.29	Calcineurin-like phosphoesterase			COG0420	DNA repair exonuclease SbcCD nuclease subunit (SbcD) (PDB:6S85)	K03547	DNA repair protein SbcD/Mre11	L	Replication, recombination and repair	MFRFLHAADIHLDSPLHKLDYYEGAPVDELRQATRRAFDNLVQTAIRENVSFVLIAGDLYDGDWKDYNTGLYFVSQTSRLRDAGIPVYIVAGNHDAASKISRALRFPESVHLFPNQKPATFRIGNIEVAIHGQSFASPAVKKDLSAKYPPPLPGCFNIGMLHTCATGREGHEPYAPCTLDGLRSKGYDYWALGHVHQHEVLMNDPLVVFPGNIQGRHVKETGPKGCVLVSVDDSGRPELEFKILDVIRWVIVNVDTSGADSGYEVVDQFNKHLESFLDENEGMPLVARVVIKGNTQAHSELASDMERWTNEIRSAAVDTSGGQVWVEKVKFCTKPLLSDKALKTADGAIGEIVHLFDELHSDPDRLHDLADELADLEKKVPRELKEGADGMKFDDSEWLGSLLDQVRPMLLQRLIYRLSDK
12175	GC_00001031	Core_metagenome	Seep_SRB1a_AB_03_Bin_172	1339	8	10	2	0	0.934622	0.758904	0.837647					COG0420	DNA repair exonuclease SbcCD nuclease subunit (SbcD) (PDB:6S85)			L	Replication, recombination and repair	MFKFIHAADIHLDSPLRGLSRYDEAPIEEIRG----------------------------------------------------------------------------------------------------------------------------------------------------------------------------------------------------------------------------------------------------------------------------------------------TQG------------------------------VVTLICA---------------------------------------------------------------
12176	GC_00001031	Core_metagenome	Seep_SRB1a_S7142MS3	434	8	10	2	0	0.934622	0.758904	0.837647	PF00149.29	Calcineurin-like phosphoesterase			COG0420	DNA repair exonuclease SbcCD nuclease subunit (SbcD) (PDB:6S85)	K03547	DNA repair protein SbcD/Mre11	L	Replication, recombination and repair	MFRFLHAADIHLDSPLHKLDYYEGAPVDELRQATRRALDNLVQTAIRENVSFVLISGDLYDGDWKDYNTGLYFVSQTSKLRDAGIPVYIVAGNHDAAGKISRALRFPESVHLFPNQKPATLRINNIEVAIHGQSFASPAVKKDLSAKYPPPLPGCFNIGMLHTCATGREGHEPYAPCTLDGLRSKGYDYWALGHVHQHEVLMDDPLVVFPGNIQGRHVRETGPKGCVLVSVDDSGRPELEFKTLDVIRWVIVNVDTSGADSGYEVVDRFNKHLEACLDENEGLPLVARVVIKGNTQSHSELASDMERWTNEIRSAAVDTSGGQVWVEKVKFHTKPPLSDKALKSADGAIGELVHLLDELQSDPDRLHALADELADLEKKVPRELKEGADGMKFDDPKWLGSLLDQVRPMLLQRLVRKEESE
12177	GC_00001031	Core_metagenome	Seep_SRB1a_S7147A_SRB	1315	8	10	2	0	0.934622	0.758904	0.837647	PF00149.29	Calcineurin-like phosphoesterase			COG0420	DNA repair exonuclease SbcCD nuclease subunit (SbcD) (PDB:6S85)	K03547	DNA repair protein SbcD/Mre11	L	Replication, recombination and repair	MFRFLHAADIHLDSPLHKLDYYEGAPVDELRQATRRALDNLVQTAIRENVSFVLISGDLYDGDWKDYNTGLYFVSQTSKLRDAGIPVYIVAGNHDAAGKISRALRFPESVHLFPNQKPATLRIGNIEVAIHGQSFASPAVKKDLSAKYPPPLPGCFNIGMLHTCATGREGHEPYAPCTLEGLRSKGYDYWALGHVHQHEVLMDDPLIVFPGNIQGRHVRETGPKGCVLVSVDDSGRPELEFKTLDVIRWVIVNVDTSGADSGYEVVNRFNKYLEACLDENEGLPLVARVVIKGNTQSHSELASDMERWTNEIRSAAVDTSGGQVWVEKVKFHTKPPLSDKALKSADGAIGELVHLLDELQSDPDRLHALADELADLEKKVPRELKEGADGMKFDDPKWLGSLLDQVRPMLLQRLIHKEESE
12178	GC_00001031	Core_metagenome	Seep_SRB1a_S7147B_SRB	618	8	10	2	0	0.934622	0.758904	0.837647	PF00149.29	Calcineurin-like phosphoesterase			COG0420	DNA repair exonuclease SbcCD nuclease subunit (SbcD) (PDB:6S85)	K03547	DNA repair protein SbcD/Mre11	L	Replication, recombination and repair	MFRFLHAADIHLDSPLHKLDYYEGAPVDELRQATRRALDNLVQTAIRENVSFVLISGDLYDGDWKDYNTGLYFVSQTSKLRDAGIPVYIVAGNHDAAGKISRVLRFPESVHLFPNQKPATLRINNIEVAIHGQSFASPAVKKDLSAKYPPPLPGCFNIGMLHTCATGREGHEPYAPCTLEGLRSKGYDYWALGHVHQHEVLMDDPLIVFPGNIQGRHVRETGPKGCVLVSVDDSGRPELEFKTLDVIRWVIVNVDTSGADSGYEVVDRFNKHLEACLDENEGLPLVARVVIKGNTQSHSELASDMERWTNEIRSAAVDTSGGQVWVEKVKFHTKPPLSDKALKSADGAIGELVHLLDELQSDPDRLHALADELADLEKKVPRELKEGADGMKFDDPKWLGSLLDQVHPMLLQRLVRKEESE
12179	GC_00001031	Core_metagenome	Seep_SRB1a_sp_CR9063A	2813	8	10	2	0	0.934622	0.758904	0.837647	PF00149.29	Calcineurin-like phosphoesterase			COG0420	DNA repair exonuclease SbcCD nuclease subunit (SbcD) (PDB:6S85)	K03547	DNA repair protein SbcD/Mre11	L	Replication, recombination and repair	MFRFLHAADIHLDSPLHKLDYYEGAPVDELRQATRRALDNLVQTAIRENVSFVLISGDLYDGDWKDYNTGLYFVSQTSKLRDAGIPVYIVAGNHDAASKISRALRFPESVHLFPNQKPATLRIDNIEVAIHGQSFASPVVKKDLSAKYPPPLSGCFNIGMLHTCATGREGHEPYAPCTLDGLRSKGYDYWALGHVHQHEVLMNDPLIVFPGNIQGRHVRETGPKGCVLVSVDDSGRPELEFKTLDVIRWVIVNVDTSGADSGYEVVDRFNKHLEASLDENEGLPLVVRVVIKGNTQAHSELASDMERWTNEIRSAAVDTSGGQVWVEKVKFRTNPPLSDKALKSADGAIGELVHLLDELHSDPERLHDLADELADLEKKVPRELKEGADGMKFDDPKWLGSLLDQVRPMLLQRLIRKEESE
12180	GC_00001031	Core_metagenome	Seep_SRB1a_sp_CR9063B	972	8	10	2	0	0.934622	0.758904	0.837647	PF00149.29	Calcineurin-like phosphoesterase			COG0420	DNA repair exonuclease SbcCD nuclease subunit (SbcD) (PDB:6S85)	K03547	DNA repair protein SbcD/Mre11	L	Replication, recombination and repair	MFRFLHAADIHLDSPLHKLDYYEGAPVDELRQATRRALDNLVQTAIRENVSFVLISGDLYDGDWKDYNTGLYFVSQTSKLRDAGIPVYIVAGNHDAASKISRALRFPESVHLFPNQKPATLRIDNIEVAIHGQSFASPAVKKDLSAKYPPLLPGCFNIGMLHTCATGREGHEPYAPCTLDGLRSKGYDYWALGHVHQHEVLMNDPLIVFPGNIQGRHVRETGPKGCVLVSVDDSGRPELEFKTLDVIRWVIVNVDTSGADSGYEVVDRFNKHLEASLDENEGLPLVVRVVIKGNTQAHSELVSDMERWTNEIRSAAVDTSGGQVWVEKVKFRTKPPLSDKALKSADGAIGELVHLLDELHSDPERLHDLADELADLEKKVPRELKEGADGMKFDDPKWLGSLLDQVRPMLLQRLIRKEESE
12181	GC_00001031	Core_metagenome	Seep_SRB1a_sp_SM7059A	1942	8	10	2	0	0.934622	0.758904	0.837647	PF00149.29	Calcineurin-like phosphoesterase			COG0420	DNA repair exonuclease SbcCD nuclease subunit (SbcD) (PDB:6S85)	K03547	DNA repair protein SbcD/Mre11	L	Replication, recombination and repair	MFRFLHAADIHLDSPLHKLDYYEGAPVDELRQATRRALDNLVQTAIRENVSFVLISGDLYDGDWKDYNTGLYFVSQTSKLRDAGIPVYIVAGNHDAAGKISRALRFPESVHLFPTQKPATLRIGNIEVAIHGQSFASPAVKKDLSAKYPPPLPGCFNIGMLHTCATGREGHEPYAPCTLEGLRSKGYDYWALGHVHQHEVLMKDPLVVFPGNIQGRHVRETGPKGCVLVSVDDSGRPELEFKTLDVIRWVIVNVDTSGADSGYEVVDRFNKHLEACLDENEGLPLVARVVIKGNTQSHSELASDMERWTNEIRSAAVDTSGGQVWVEKVKFHTKPPLSDKALKSADGAIGELVHLLDELQSDPDCLHALADELADLEKKVPRELKEGADGMKFDDPKWLGSLLDQVRPMLLQRLIRKKESE
12182	GC_00001032	Core_metagenome	B13_G4_sp003647525	755	10	10	1	0	0.903995	0.952353	0.927544	PF14334.7	Domain of unknown function (DUF4390)									MLTLINRKTWIIFFAIIFMLQNLGFAQDQHARLANITVINTRDHLLLYLNIEGVFRDDTKKAILNGVPATFTFFTSLYQVKNFWFDNKIADITTTHTIKYDNLKKEFIITRS--SESGEHVVTKSFEEAQELMTQVDGLKIVPLAKLKKGGKYQIRAKAELGKLTLPFYLHY----VSLKDIETDWHTIDFIY
12183	GC_00001032	Core_metagenome	B13_G4_sp013792055	1507	10	10	1	0	0.903995	0.952353	0.927544	PF14334.7	Domain of unknown function (DUF4390)									MLALINRKTWIIFFAIIFVLQNLAFAQDHNARIANMTVTNTRDDLLLYLNVEGAFKEETKKAVLNGVPATFTFFTTLYQVNNFWIDNKIAAIKTTHTIKYDNLKKEFIIKHS--LESGEHLVTKSFEEAQKVMAEVDGLKIVSLGRLKKGEKYQIRAKAELGKPTLPFYLHYVLFFVSLRDFETDWHTIDFIY
12184	GC_00001032	Core_metagenome	FWG172_EthSRB1	180	10	10	1	0	0.903995	0.952353	0.927544	PF14334.7	Domain of unknown function (DUF4390)									MLALINLKVWIVFIAIIFMLQNLVFAKEQNARLANMTVTNTRDDLLLYLNVEEAFSKETKKALLSGIPMTLRFITTLYQVNTFWFDNKIVEITTTHTIKYDNLKKEFIVTRS--SGSGAHFVTNFFEEAQKFMAQVDGLKIVSLGRLKKGEKYQIRAKAELGKLTLPFYPHY----VSLKDFETDWHTTDFIY
12185	GC_00001032	Core_metagenome	Seep_SRB1a_AB_03_Bin_172	1667	10	10	1	0	0.903995	0.952353	0.927544	PF14334.7	Domain of unknown function (DUF4390)									MITSINRKAWIIIFAIIFMLQNLAFAKDQHARLANMTVTNTRDHLLLYLNVEGAFRDETKKAILNGVPASFTFFTSLYQVKNFWVDNKIADITTTHTIKYDNLKKEFIITCS--SQSGEHLVTKSFEEAQKLMVQVDGLKIVPLAKLKKGGKYQIRAKAELGKLTLPFYPHY----VSLKDIETDWHTIDFIY
12186	GC_00001032	Core_metagenome	Seep_SRB1a_Meg22_02_Bin_90	3021	10	10	1	0	0.903995	0.952353	0.927544	PF14334.7	Domain of unknown function (DUF4390)									MIALINQKVWIIFFAIIFMLQNLAFAQDQNARIANMTVTNTRDHLLLYLNIEGAFRDDTKKAILNGVPATFTFFTSLYQIKNFWFDNKIADITITHAIKYDSLKKEFIITRSSVSESGEHLVTKSFDEAQKLMTQVDGLKIVPLDKLKKGGKYQIRAKAERGKLTLPFYLHY----VSLKDFETDWHTTDFSY
12187	GC_00001032	Core_metagenome	Seep_SRB1a_S7142MS3	1092	10	10	1	0	0.903995	0.952353	0.927544	PF14334.7	Domain of unknown function (DUF4390)									MITSINRKTWIIFFAIIFMLQNLAFAQDQNARIANMTVTNTRDHLLLYLNVEGAFRDDTKKAILNGVPATFTFFTCLYQVKNFWFDNKIADITTTHTIKYDNLKKEFIITRS--SESGEHFVTKSFEEAQKLMAQVDSLKIVPLAKLKKGGKYQIRAKAERGKLTLPFYLHY----VSLKDFKTDWHTTDFIY
12188	GC_00001032	Core_metagenome	Seep_SRB1a_S7147A_SRB	1346	10	10	1	0	0.903995	0.952353	0.927544	PF14334.7	Domain of unknown function (DUF4390)									MITLINRKTWIIFFAIIFMLQNLAFAQDQNARIANMTVTNTRDHLLLYLNVEGAFRDDTKKAILNGVPATFTFFTSLYQVKNFWFDNKIADITTTHTIKYDNLKKEFIITRS--SESGEHFVTKSFEEAQKLMAQVDSLKIVPLAKLKKGGKYQIRAKAERGKLTLPFYLHY----VSLKDFKTDWHTTDFIY
12189	GC_00001032	Core_metagenome	Seep_SRB1a_sp_CR9063A	1019	10	10	1	0	0.903995	0.952353	0.927544	PF14334.7	Domain of unknown function (DUF4390)									MLILINRKVWIIFFAIIFMLQNLAFAQDQNARIANMIVTNTRDHLLLYLNVEGAFKDDTKKAILNGVPATFTFFTSLYQVKNFWFDNKIADITTTHTIKYDNLKKEFIITRS--SESGEHFVTKSFEEAQKLMAQVDGLKIVPLAKLKKGGKYQIRAKAERGKLTLPFYLHY----VSLKDFKTDWHTTDFIY
12190	GC_00001032	Core_metagenome	Seep_SRB1a_sp_CR9063B	2666	10	10	1	0	0.903995	0.952353	0.927544	PF14334.7	Domain of unknown function (DUF4390)									MITLINRKVWIIFFAIIFMLQNLAFAQDHNARIANMIVTNTRDHLLLYLNVEGAFRDETKKAILNGVPATFTFFTTLYQVNNFWFDNKIADITTTHTIKYDNLKKEFIITRS--SESGEHFVTKSFEEAQKLMAQVDGLKIVPLAKLKKGGKYQIRAKAERGKLTLPFYLHY----VSLKDFKTDWHTTDFIY
12191	GC_00001032	Core_metagenome	Seep_SRB1a_sp_SM7059A	38	10	10	1	0	0.903995	0.952353	0.927544	PF14334.7	Domain of unknown function (DUF4390)									#NAME?
12192	GC_00001033	Core_metagenome	B13_G4_sp003647525	207	8	10	2	0	0.815313	0.891256	0.851595	PF02653.17	Branched-chain amino acid transport system / permease component			COG4177	ABC-type branched-chain amino acid transport system, permease component (LivM)	K01998	branched-chain amino acid transport system permease protein	E	Amino acid transport and metabolism	---------MEYLLHILILIGIYVILSVSLNLITGYAGLLSIAHAAFYGVGAYVAALLALKLHSPFLANISCAVILSGLLGALVGIPSLRIRDDYFAIATFALQVITFSVMSNWVAFTGGPMGLPGIPQPTIFGWKIATHYDFLIVVFLLCIITLWVSHKIVTSPFSRVLKSIREDEIFAQAMGKNVASYKVLIFVIGAGMASVAGVMYAYYISFIDPTSFTIMESIFIISIVIIGGVGNIWGSVL-----------------------------------------------------
12193	GC_00001033	Core_metagenome	B13_G4_sp013792055	1759	8	10	2	0	0.815313	0.891256	0.851595	PF02653.17	Branched-chain amino acid transport system / permease component			COG4177	ABC-type branched-chain amino acid transport system, permease component (LivM)	K01998	branched-chain amino acid transport system permease protein	E	Amino acid transport and metabolism	---------MEYLLHILILIGIYVILAVSLNLIVGYSGLLSIAHASFYGVGAYVAALLALKLHSPFLANIICAIILSGLLGAIVGIPSLRIRDDYFAIATFAFQVITFSVMNNWVSFTGGPMGLPGIPRPAIFGWKITTHYDFLIVILVLCIIILWISHKIVTSPFGRVLKAVREDEIFAQAMGKNVASYKVLIFVIGAGMASVAGVMYAYYISFIDPTSFTIMESILIISIVIIGGAGNIWGSVLGAAVLVILPEALRFLGMPSSIAANMRQIIYGALLVIFMLFRPQGFIGEYTFRK
12194	GC_00001033	Core_metagenome	B13_G4_sp013792055	2947	8	10	2	0	0.815313	0.891256	0.851595	PF02653.17	Branched-chain amino acid transport system / permease component			COG4177	ABC-type branched-chain amino acid transport system, permease component (LivM)	K01998	branched-chain amino acid transport system permease protein	E	Amino acid transport and metabolism	------------------MIGIYMILSYGLNLVVGFGGLLSLCHAVFYGIGAYACTLLMMKCGLPFLPAILLTILITGICALIVGFPALRFRGDSFVIVTLGFQMIVFTVLYNWVDLTRGPYGIPGIPRPVIAGYEFTTLPEYLIIVWTFLILIAVVLFIIYKSPFGLALKALRDNEMAAEGLGKSPVHLFLYAFVISGMTASVAGGLYATYVTYIDPTSFTLDESIFLLTVLLVGGTGNRIGPFVGTVFMILLPEALRFLGMPDAVAANARQMIYGLTLILLMFFRPQGIAGKYMVR-
12195	GC_00001033	Core_metagenome	FWG171_EthSRB1	1606	8	10	2	0	0.815313	0.891256	0.851595	PF02653.17	Branched-chain amino acid transport system / permease component			COG4177	ABC-type branched-chain amino acid transport system, permease component (LivM)	K01998	branched-chain amino acid transport system permease protein	E	Amino acid transport and metabolism	---------MEYFLHILILIGIYVILSVSLNLITGYAGLLSIAHAAFYGVGAYVAALLALKFHSPFLANIVCAVILSGLLGALVGIPSLRIRDDYFAIATFAFQVITFSIMNNWVSLTSGPMGLPGIPQPTLLGWEINNHIDFLLLVSILCVITLWISHKIATSPFGRVLKSVREDEIFAQAMGKNVASYKVLIFVIGAGMASVAGVMYAYYISFIDPTSFTIMESIFIISIVIIGGAGNIWGSVLGATLLVILPEALRFLGMPSSIAANMRQIIYGALLVIFMLFRPQGFIGEYAFKK
12196	GC_00001033	Core_metagenome	Seep_SRB1a_AB_03_Bin_172	3225	8	10	2	0	0.815313	0.891256	0.851595	PF02653.17	Branched-chain amino acid transport system / permease component			COG4177	ABC-type branched-chain amino acid transport system, permease component (LivM)	K01998	branched-chain amino acid transport system permease protein	E	Amino acid transport and metabolism	---------MEYLLHILILIGIYVILSVSLNLITGYAGLLSIAHAPFYGVGAYVAALLALKFHSPFLANIVCAVILSGLLGALVGIPSLRIRDDYFAIATFAFQVITFSVMNNWVAFTGGPMGLPGIPQPAIFGWKITTHYDFLIVIFSLCAVTLWISHKIVTSPFGRVLKSIREDEIFAQAMGKNVASYKVLIFVIGAGMASVAGVMYAYYISFIDPTSFTIMESIFIISIVIIGGAGNIWGSVLGAAVLVILPEALRFLGMPSSIAANMRQIIYGALLVIFMLFRPQGFIGEYAFKK
12197	GC_00001033	Core_metagenome	Seep_SRB1a_AB_03_Bin_172	5171	8	10	2	0	0.815313	0.891256	0.851595	PF02653.17	Branched-chain amino acid transport system / permease component			COG4177	ABC-type branched-chain amino acid transport system, permease component (LivM)	K01998	branched-chain amino acid transport system permease protein	E	Amino acid transport and metabolism	---------MEYLLHILILIGIYVILSISLNLITGYAGLLSIAHAAFYGVGAYVAALMALNLHSPFLANIICAVILSGLLGALVGIPSLRIRDDYFAIATFAFQIITFSIMNNWVSFTGGPMGLPGIPQPTIFGWKITTHYDFLIVIFVLCVITLWISHKIVSSPFGRVLKAIREDEVFTQAMGKNVASYKVLIFVLGAGMASVAGVMYAYYISFIDPTSFTIMESIFIISIVIIGGAGNIWGSVLGAAVLVILPEALRFLGMPSSIAANMRQIIYGALLVIFMLFRPQGFIGEYSFKK
12198	GC_00001033	Core_metagenome	Seep_SRB1a_S7147B_SRB	745	8	10	2	0	0.815313	0.891256	0.851595	PF02653.17	Branched-chain amino acid transport system / permease component			COG4177	ABC-type branched-chain amino acid transport system, permease component (LivM)	K01998	branched-chain amino acid transport system permease protein	E	Amino acid transport and metabolism	---------MEYLLHILIIAGIYIILTLSLNLIVGYTGLPALGHAAFSCIGAYTSSLLALNIGLSPWIGLLIGACVAAFSGVVIGYPAVRLKGDCLALATFGLGVIVYSIAKNWVSLTRGPMGLPGIPGFSILGFGLSEIWSYLLLVSIFVVITIFVIKRIVNSPFGRILRSIREDEIASAALGKDTIKHKLLVFIIGAFFAGIAGSLYAHYITFIDPSSFTVMESITILLMVIFGGMGSISGSVVGAVILVVLPELLRFLGMPSSIAAPMRQMIYGLLLVVLMLKRPQGIMGAYRFK-
12199	GC_00001033	Core_metagenome	Seep_SRB1a_sp_CR9063A	1177	8	10	2	0	0.815313	0.891256	0.851595	PF02653.17	Branched-chain amino acid transport system / permease component			COG4177	ABC-type branched-chain amino acid transport system, permease component (LivM)	K01998	branched-chain amino acid transport system permease protein	E	Amino acid transport and metabolism	#NAME?
12200	GC_00001033	Core_metagenome	Seep_SRB1a_sp_CR9063B	1040	8	10	2	0	0.815313	0.891256	0.851595	PF02653.17	Branched-chain amino acid transport system / permease component			COG4177	ABC-type branched-chain amino acid transport system, permease component (LivM)	K01998	branched-chain amino acid transport system permease protein	E	Amino acid transport and metabolism	---------MEYLLHILILIGIYVILSVSLNLITGYAGLLSIAHAAFYGVGAYVAALLALKFYSPFLANIFCAVILSGLLGALVGIPSLRIRDDYFAIATFAFQVITFSIMNNWVSLTSGPMGLPGIPQPAIFGWKITTHYDFLIVIFFLCAVTLWISHKIVTSPFGRVLKAIREDEVFAQAMGKNVASYKVLIFVIGAGMASVAGVMYAYYISFIDPTSFTIMESIFIISIVIIGGAGNIWGSVLGAAVLVILPEALRFLGMPSSIAANMRQIIYGTLLVIFMLFRPQGFIGEYSFRK
12201	GC_00001033	Core_metagenome	Seep_SRB1a_sp_SM7059A	3112	8	10	2	0	0.815313	0.891256	0.851595	PF02653.17	Branched-chain amino acid transport system / permease component			COG4177	ABC-type branched-chain amino acid transport system, permease component (LivM)	K01998	branched-chain amino acid transport system permease protein	E	Amino acid transport and metabolism	MRHNLTKLVMEYFLHILILIGIYVILSVSLNLIVGYTGLLSVAHAAFYGVGAYVAALLAIKFHSPFLVNIILAVVFGGLLGAMVGIPTLRTRDDYFMVTTFVFQVIIFSIFNNWVSFTGGPMGLPGIPAPSFFGWRIESHLDYLIVVLVFSLLVVILSLRIGHSPFGRVLKAIREDEIFSQAHGKNIAFFKIAIFVIGAGMASVAGLVYAYYISFIEPTSFTVMESIFIISIVIIGGAGNIWGSIVGATFLVALPEALRFIGMPNAIAANIQQLIYGALLVLCMLYRPQGFLGEYSFDK
12202	GC_00001034	Core_metagenome	B13_G4_sp003647525	786	9	9	1	0	0.989057	1	0.994499	PF01165.21	Ribosomal protein S21	COG0828	Ribosome 30S subunit	COG0828	Ribosomal protein S21 (RpsU) (PDB:4V4H)	K02970	small subunit ribosomal protein S21	J	Translation, ribosomal structure and biogenesis	MKEIQVKVYDNDVEKAMRILKKKIQNDGLFKRLKLKKSYEKPSEHKRRKQREALRRQRITASKRYR
12203	GC_00001034	Core_metagenome	B13_G4_sp013792055	177	9	9	1	0	0.989057	1	0.994499	PF01165.21	Ribosomal protein S21	COG0828	Ribosome 30S subunit	COG0828	Ribosomal protein S21 (RpsU) (PDB:4V4H)	K02970	small subunit ribosomal protein S21	J	Translation, ribosomal structure and biogenesis	MKEIQVKVFDNDLEKAMRILKKKIQNDGLFKRLKLKKNYEKPSEHKRRKQREALRRQRITASKRFG
12204	GC_00001034	Core_metagenome	B13_G4_sp014237365a	1934	9	9	1	0	0.989057	1	0.994499	PF01165.21	Ribosomal protein S21	COG0828	Ribosome 30S subunit	COG0828	Ribosomal protein S21 (RpsU) (PDB:4V4H)	K02970	small subunit ribosomal protein S21	J	Translation, ribosomal structure and biogenesis	MKEIQVKVYDNDLEKAMRILKKKIQNDGLFKRLKLKKSYEKPSEHKRRKQREALRRQRITASKRYR
12205	GC_00001034	Core_metagenome	B13_G4_sp014237365b	1934	9	9	1	0	0.989057	1	0.994499	PF01165.21	Ribosomal protein S21	COG0828	Ribosome 30S subunit	COG0828	Ribosomal protein S21 (RpsU) (PDB:4V4H)	K02970	small subunit ribosomal protein S21	J	Translation, ribosomal structure and biogenesis	MKEIQVKVYDNDLEKAMRILKKKIQNDGLFKRLKLKKSYEKPSEHKRRKQREALRRQRITASKRYR
12206	GC_00001034	Core_metagenome	FWG172_EthSRB1	544	9	9	1	0	0.989057	1	0.994499	PF01165.21	Ribosomal protein S21	COG0828	Ribosome 30S subunit	COG0828	Ribosomal protein S21 (RpsU) (PDB:4V4H)	K02970	small subunit ribosomal protein S21	J	Translation, ribosomal structure and biogenesis	MKEIQVKVYDNDLEKAMRILKKKIQNDGLFKRLKLKKSYEKPSEHKRRKQREALRRQRITASKRYR
12207	GC_00001034	Core_metagenome	Seep_SRB1a_Meg22_02_Bin_90	1705	9	9	1	0	0.989057	1	0.994499	PF01165.21	Ribosomal protein S21	COG0828	Ribosome 30S subunit	COG0828	Ribosomal protein S21 (RpsU) (PDB:4V4H)	K02970	small subunit ribosomal protein S21	J	Translation, ribosomal structure and biogenesis	MKEIQVKVYDNDVEKAMRILKKKIQNDGLFKRLKLKKSYEKPSEHKRRKQREALRRQRITASKRYR
12208	GC_00001034	Core_metagenome	Seep_SRB1a_sp_CR9063A	139	9	9	1	0	0.989057	1	0.994499	PF01165.21	Ribosomal protein S21	COG0828	Ribosome 30S subunit	COG0828	Ribosomal protein S21 (RpsU) (PDB:4V4H)	K02970	small subunit ribosomal protein S21	J	Translation, ribosomal structure and biogenesis	MKEIQVKVYDNDLEKAMRILKKKIQNDGLFKRLKLKKSYEKPSEHKRRKQREALRRQRITASKRYR
12209	GC_00001034	Core_metagenome	Seep_SRB1a_sp_CR9063B	52	9	9	1	0	0.989057	1	0.994499	PF01165.21	Ribosomal protein S21	COG0828	Ribosome 30S subunit	COG0828	Ribosomal protein S21 (RpsU) (PDB:4V4H)	K02970	small subunit ribosomal protein S21	J	Translation, ribosomal structure and biogenesis	MKEIQVKVYDNDLEKAMRILKKKIQNDGLFKRLKLKKSYEKPSEHKRRKQREALRRQRITASKRYR
12210	GC_00001034	Core_metagenome	Seep_SRB1a_sp_SM7059A	1541	9	9	1	0	0.989057	1	0.994499	PF01165.21	Ribosomal protein S21	COG0828	Ribosome 30S subunit	COG0828	Ribosomal protein S21 (RpsU) (PDB:4V4H)	K02970	small subunit ribosomal protein S21	J	Translation, ribosomal structure and biogenesis	MKEIQVKVYDNDLEKAMRILKKKIQNDGLFKRLKLKKSYEKPSEHKRRKQREALRRQRITASKRYR
12211	GC_00001035	Core_metagenome	B13_G4_sp013792055	2312	9	9	1	0	0.985776	1	0.992837	PF12797.8	4Fe-4S binding domain			COG1142	Fe-S-cluster-containing hydrogenase component 2 (HycB)			C	Energy production and conversion	MLNVICKHNCKSCYALPVCAVNAIIDQQGSIYIDTDKCIGCGSCRTACVTFGYDQALKEKTVEWLKGAA
12212	GC_00001035	Core_metagenome	B13_G4_sp014237365a	1571	9	9	1	0	0.985776	1	0.992837	PF12797.8	4Fe-4S binding domain			COG1142	Fe-S-cluster-containing hydrogenase component 2 (HycB)			C	Energy production and conversion	MLNVICKHNCKSCYALPVCAVGAIIDQQGSIYVDTDKCIGCGCCRTACVAFGYDQALREKTVEWLKGAA
12213	GC_00001035	Core_metagenome	B13_G4_sp014237365b	1571	9	9	1	0	0.985776	1	0.992837	PF12797.8	4Fe-4S binding domain			COG1142	Fe-S-cluster-containing hydrogenase component 2 (HycB)			C	Energy production and conversion	MLNVICKHNCKSCYALPVCAVGAIIDQQGSIYVDTDKCIGCGCCRTACVAFGYDQALREKTVEWLKGAA
12214	GC_00001035	Core_metagenome	Seep_SRB1a_Meg22_02_Bin_90	682	9	9	1	0	0.985776	1	0.992837	PF12797.8	4Fe-4S binding domain			COG1142	Fe-S-cluster-containing hydrogenase component 2 (HycB)			C	Energy production and conversion	MLNVICKHNCKSCYALPVCAVGAIIDQQGSIYVDTDKCIGCGCCRTACVAFGYDQALREKTVDWLKGAA
12215	GC_00001035	Core_metagenome	Seep_SRB1a_S7147A_SRB	1542	9	9	1	0	0.985776	1	0.992837	PF12797.8	4Fe-4S binding domain			COG1142	Fe-S-cluster-containing hydrogenase component 2 (HycB)			C	Energy production and conversion	MLNVICKHNCKSCYALPVCAVGAIIDQQGSIYVDTDKCIGCGCCRTACVAFGYDQALREKTVEWLKGAA
12216	GC_00001035	Core_metagenome	Seep_SRB1a_S7147B_SRB	1231	9	9	1	0	0.985776	1	0.992837	PF12797.8	4Fe-4S binding domain			COG1142	Fe-S-cluster-containing hydrogenase component 2 (HycB)			C	Energy production and conversion	MLNVICKHNCKSCYALPVCAVGAIIDQQGSIYVDTDKCIGCGCCRTACVAFGYDQALREKTVDWLKGAA
12217	GC_00001035	Core_metagenome	Seep_SRB1a_sp_CR9063A	2423	9	9	1	0	0.985776	1	0.992837	PF12797.8	4Fe-4S binding domain			COG1142	Fe-S-cluster-containing hydrogenase component 2 (HycB)			C	Energy production and conversion	MLNVICKHNCKSCYALPVCAVGAIIDQQGSIYVDTDKCIGCGCCRTACVAFGYDQALREKTVEWLKGAA
12218	GC_00001035	Core_metagenome	Seep_SRB1a_sp_CR9063B	2275	9	9	1	0	0.985776	1	0.992837	PF12797.8	4Fe-4S binding domain			COG1142	Fe-S-cluster-containing hydrogenase component 2 (HycB)			C	Energy production and conversion	MLNVICKHNCKSCYALPVCAVGAIIDQQGSIYVDTDKCIGCGCCRTACVAFGYDQALREKTVEWLKGAA
12219	GC_00001035	Core_metagenome	Seep_SRB1a_sp_SM7059A	2111	9	9	1	0	0.985776	1	0.992837	PF12797.8	4Fe-4S binding domain			COG1142	Fe-S-cluster-containing hydrogenase component 2 (HycB)			C	Energy production and conversion	MLNVICKHNCKSCYALPVCAVGAIIDQQGSIYVDTDKCIGCGCCRTACVAFGYDQALREKTVDWLKGAA
12220	GC_00001036	Core_metagenome	B13_G4_sp013792055	565	9	9	1	0	0.980349	1	0.990077	PF03977.14	Na+-transporting oxaloacetate decarboxylase beta subunit			COG1883	Na+-transporting oxaloacetate/methylmalonyl-CoA decarboxylase, beta subunit (OadB)	K20509	carboxybiotin decarboxylase [EC:7.2.4.1]	C	Energy production and conversion	MNDLLIQFLSNTGFALADYRHIIMILVGIIIIYLGVAKQYEPLLLVPIGFGMLIGNIPVFKDFGLGIYESGSFLNYIYYGVTHDIYPPLIFLGIGALTDFSAMLARPVLMLLGAAAQIGIFATFLGALAIGFPPNEAASIGIIGGADGPTAIFLTVMLAPRLLGPIAVAAYSYMALVPVIQPPIMRLLTTRKERLIRMEEPREVSKTEKIIFPIVGFLLCCFLAPAALPLLGMLFFGNLLKECAVVERLAKTARTSLIDIVTILLGVTVGASTQADVFLTPQSIGIFALGAFSFAIATASGVIFAKFMNLFMRKKINPLIGAAGVSAVPNSARVVQMVGQREDPTNFLLMHAMAPNISGVIGSAIAAGILWGFMSS
12221	GC_00001036	Core_metagenome	FWG172_EthSRB1	1254	9	9	1	0	0.980349	1	0.990077	PF03977.14	Na+-transporting oxaloacetate decarboxylase beta subunit			COG1883	Na+-transporting oxaloacetate/methylmalonyl-CoA decarboxylase, beta subunit (OadB)	K20509	carboxybiotin decarboxylase [EC:7.2.4.1]	C	Energy production and conversion	MENLLIEFLSNTGFALADYRNIIMILVGIIILYLGVAKEYEPLLLVPIGFGILIGNIPVIKDFGLGIYESGSFLNYVYYGVTHDIYPPLIFLGIGALTDFSTMLARPVLMLLGAAAQIGIFTTFLGALAIGFPPNEAASIGIIGGADGPTAIFLTAMLAPRLIGPIAVAAYSYMALVPVIQPPIMRLLTTRKERLIKMEEPREVSKKEKIIFPIVGFLLCCFLAPAALPLLGMLFFGNLLKECVVVERLARTARTSLIDIVTILLGVTVGASTQADVFLTRQSIGIFALGAFSFAIATASGVIFAKIMNLFLRKKINPLVGAAGVSAVPNSARVVQMVGQAEDPTNFLLMHAMAPNISGVIGSAIAAAILWSFMSL
12222	GC_00001036	Core_metagenome	Seep_SRB1a_Meg22_02_Bin_90	365	9	9	1	0	0.980349	1	0.990077	PF03977.14	Na+-transporting oxaloacetate decarboxylase beta subunit			COG1883	Na+-transporting oxaloacetate/methylmalonyl-CoA decarboxylase, beta subunit (OadB)	K20509	carboxybiotin decarboxylase [EC:7.2.4.1]	C	Energy production and conversion	MENLLIEFLSNTGFALADYRNIIMILVGITIIYLGVAKQYEPLLLVPIGFGMLIGNIPVIKDFGLGIYESGSFLNYVYYGVTHDIYPPLIFLGIGALTDFSTMLARPVLMLLGAAAQIGIFTTFLGALAIGFPPNEAASIGIIGGADGPTAIFLTAMLAPRLIGPIAVAAYSYMALVPVIQPPIMRLLTTRKERLIRMEEPREVSKKEKIIFPIVGFLLCCFLAPAALPLLGMLFFGNLLKECVVVERLAKTARTSLIDIVTILLGVTVGASTQADVFLTRQSIGIFALGAFSFAIATAAGVIFAKIMNLFLRKKINPLIGAAGVSAVPNSARVVQMVGQKEDPTNFLLMHAMAPNISGVIGSAIAAAILWSFMSL
12223	GC_00001036	Core_metagenome	Seep_SRB1a_S7142MS3	722	9	9	1	0	0.980349	1	0.990077	PF03977.14	Na+-transporting oxaloacetate decarboxylase beta subunit			COG1883	Na+-transporting oxaloacetate/methylmalonyl-CoA decarboxylase, beta subunit (OadB)	K20509	carboxybiotin decarboxylase [EC:7.2.4.1]	C	Energy production and conversion	MENLLIEFLSNTGFALVDYRNIIMLLVGIIIIYLGVAKQYEPLLLVPIGFGMLIGNIPIIKDFGLGIYESGSFLNYVYYGVTHDIYPPLIFLGIGALTDFSTMLARPVLMLLGAAAQIGIFTTFLGALAIGFPPNEAASIGIIGGADGPTAIFLTAMLAPRLIGPIAVAAYSYMALVPVIQPPIMRLLTTRKERLIRMEEPREVSKREKIIFPIVGFLLCCFLAPAALPLLGMLFFGNLLKECVVVERLAKTARTSLIDIVTILLGVTVGASTQADVFLTRQSIGIFALGAFSFAIATASGVIFAKIMNLFLRKKINPLIGAAGVSAVPNSARVVQMVGQKEDPTNFLLMHAMAPNISGVIGSAIAAAILWSFMSL
12224	GC_00001036	Core_metagenome	Seep_SRB1a_S7147A_SRB	519	9	9	1	0	0.980349	1	0.990077	PF03977.14	Na+-transporting oxaloacetate decarboxylase beta subunit			COG1883	Na+-transporting oxaloacetate/methylmalonyl-CoA decarboxylase, beta subunit (OadB)	K20509	carboxybiotin decarboxylase [EC:7.2.4.1]	C	Energy production and conversion	MENLLIEFLSNTGFALVDYRNIIMLLVGIIIIYLGVAKQYEPLLLVPIGFGMLIGNIPIIKDFGLGIYESGSFLNYVYYGVTHDIYPPLIFLGIGALTDFSTMLARPVLMLLGAAAQIGIFTTFLGALAIGFPPNEAASIGIIGGADGPTAIFLTAMLAPRLIGPIAVAAYSYMALVPVIQPPIMRLLTTRKERLIRMEEPREVSKREKIIFPIVGFLLCCFLAPAALPLLGMLFFGNLLKECVVVERLAKTARTSLIDIVTILLGVTVGASTQADVFLTRQSIGIFALGAFSFAIATASGVIFAKIMNLFLRKKINPLIGAAGVSAVPNSARVVQMVGQKEDPTNFLLMHAMAPNISGVIGSAIAAAILWSFMSL
12225	GC_00001036	Core_metagenome	Seep_SRB1a_S7147B_SRB	1334	9	9	1	0	0.980349	1	0.990077	PF03977.14	Na+-transporting oxaloacetate decarboxylase beta subunit			COG1883	Na+-transporting oxaloacetate/methylmalonyl-CoA decarboxylase, beta subunit (OadB)	K20509	carboxybiotin decarboxylase [EC:7.2.4.1]	C	Energy production and conversion	MTDLLMEFLSNTGFALVDYRNIIMLLVGIIIIYLGVAKQYEPLLLVPIGFGMLIGNIPIIKDFGLGIYESGSFLNYVYYGVTHDIYPPLIFLGIGALTDFSTMLARPVLMLLGAAAQIGIFTTFLGALAIGFPPNEAASIGIIGGADGPTAIFLTAMLAPRLIGPIAVAAYSYMALVPVIQPPIMRLLTTRKERLIRMEEPREVSKREKIIFPIVGFLLCCFLAPAALPLLGMLFFGNLLKECVVVERLAKTARTSLIDIVTILLGVTVGASTQADVFLTRQSIGIFALGALSFAIATASGVIFAKIMNLFLRKKINPLIGAAGVSAVPNSARVVQMVGQKEDPTNFLLMHAMAPNISGVIGSAIAAAILWSFMSL
12226	GC_00001036	Core_metagenome	Seep_SRB1a_sp_CR9063A	2556	9	9	1	0	0.980349	1	0.990077	PF03977.14	Na+-transporting oxaloacetate decarboxylase beta subunit			COG1883	Na+-transporting oxaloacetate/methylmalonyl-CoA decarboxylase, beta subunit (OadB)	K20509	carboxybiotin decarboxylase [EC:7.2.4.1]	C	Energy production and conversion	MTDLLIEFLSNTGFALVDYRNIIMLLVGIIIIYLGVAKQYEPLLLVPIGFGILIGNIPIIKDFGLGIYESGSFLNYVYYGVTHDIYPPLIFLGIGALTDFSTMLARPVLMLLGAAAQIGIFTTFLGALAIGFPPNEAASIGIIGGADGPTAIFLTAMLAPRLIGPIAVAAYSYMALVPVIQPPIMRLLTTRKERLIKMEEPREVSRTEKIIFPIIGFLLCCFLAPAALPLLGMLFFGNLLKECVVVERLARTARTSLIDIVTILLGVTVGASTQADVFLTPQSIGIFALGAFSFAIATAAGVIFAKIMNLFLRKKINPLIGAAGVSAVPNSARVVQMVGQKEDPTNFLLMHAMAPNISGVIGSAIAAAILWSFMSL
12227	GC_00001036	Core_metagenome	Seep_SRB1a_sp_CR9063B	3213	9	9	1	0	0.980349	1	0.990077	PF03977.14	Na+-transporting oxaloacetate decarboxylase beta subunit			COG1883	Na+-transporting oxaloacetate/methylmalonyl-CoA decarboxylase, beta subunit (OadB)	K20509	carboxybiotin decarboxylase [EC:7.2.4.1]	C	Energy production and conversion	MTDLLIEFLSNTGFALVDYRNIIMLLVGIIIIYLGVAKQYEPLLLVPIGFGILIGNIPIIKDFGLGIYESGSFLNYVYYGVTHDIYPPLIFLGIGALTDFSTMLARPVLMLLGAAAQIGIFTTFLGALAIGFPPNEAASIGIIGGADGPTAIFLTAMLAPRLIGPIAVAAYSYMALVPVIQPPIMRLLTTRKERLIKMEEPREVSKKEKIIFPIVGFLLCCFLAPAALPLLGMLFFGNLLKECVVVERLARTARTSLIDIVTILLGVTVGASTQADVFLTPQSIGIFALGAFSFAIATAAGVIFAKIMNLFLRKKINPLIGAAGVSAVPNSARVVQMVGQKEDPTNFLLMHAMAPNISGVIGSAIAAAILWSFMSL
12228	GC_00001036	Core_metagenome	Seep_SRB1a_sp_SM7059A	2705	9	9	1	0	0.980349	1	0.990077	PF03977.14	Na+-transporting oxaloacetate decarboxylase beta subunit			COG1883	Na+-transporting oxaloacetate/methylmalonyl-CoA decarboxylase, beta subunit (OadB)	K20509	carboxybiotin decarboxylase [EC:7.2.4.1]	C	Energy production and conversion	MENLLIEFLSNTGFALVDYRNIIMLLVGIIIIYLGVAKQYEPLLLVPIGFGMLIGNIPIIKDFGLGIYESGSFLNYVYYGVTHDIYPPLIFLGIGALTDFSTMLARPVLMLLGAAAQIGIFTTFLGALAIGFPPNEAASIGIIGGADGPTAIFLTAMLAPRLIGPIAVAAYSYMALVPVIQPPIMRLLTTRKERLIRMEEPREVSKREKIIFPIVGFLLCCFLAPAALPLLGMLFFGNLLKECVVVERLAKTARTSLIDIVTILLGVTVGASTQADVFLTRQSIGIFALGAFSFAIATASGVIFAKIMNLFLRKKINPLIGAAGVSAVPNSARVVQMVGQKEDPTNFLLMHAMAPNISGVIGSAIAAAILWSFMSL
12229	GC_00001037	Core_metagenome	B13_G4_sp013792055	379	9	9	1	0	0.978692	0.830567	0.898566	PF01106.18	NifU-like domain			COG0694	Fe-S cluster biogenesis protein NfuA, 4Fe-4S-binding domain (NifU) (PDB:2Z51)	K22074	NFU1 iron-sulfur cluster scaffold homolog, mitochondrial	O	Posttranslational modification, protein turnover, chaperones	#NAME?
12230	GC_00001037	Core_metagenome	B13_G4_sp014237365a	2590	9	9	1	0	0.978692	0.830567	0.898566	PF01106.18	NifU-like domain			COG0694	Fe-S cluster biogenesis protein NfuA, 4Fe-4S-binding domain (NifU) (PDB:2Z51)			O	Posttranslational modification, protein turnover, chaperones	MQLLEKIFILIESKKRGNIMIKEKVLEIMEKIRPSLQSHGGDAELVDVIDGVVKLRLKGACSGCPMSQMTIKDGIEKIMKKALPEIKSVESVN
12231	GC_00001037	Core_metagenome	B13_G4_sp014237365b	2590	9	9	1	0	0.978692	0.830567	0.898566	PF01106.18	NifU-like domain			COG0694	Fe-S cluster biogenesis protein NfuA, 4Fe-4S-binding domain (NifU) (PDB:2Z51)			O	Posttranslational modification, protein turnover, chaperones	MQLLEKIFILIESKKRGNIMIKEKVLEIMEKIRPSLQSHGGDAELVDVIDGVVKLRLKGACSGCPMSQMTIKDGIEKIMKKALPEIKSVESVN
12232	GC_00001037	Core_metagenome	FWG172_EthSRB1	606	9	9	1	0	0.978692	0.830567	0.898566	PF01106.18	NifU-like domain			COG0694	Fe-S cluster biogenesis protein NfuA, 4Fe-4S-binding domain (NifU) (PDB:2Z51)			O	Posttranslational modification, protein turnover, chaperones	#NAME?
12233	GC_00001037	Core_metagenome	Seep_SRB1a_Meg22_02_Bin_90	1669	9	9	1	0	0.978692	0.830567	0.898566	PF01106.18	NifU-like domain			COG0694	Fe-S cluster biogenesis protein NfuA, 4Fe-4S-binding domain (NifU) (PDB:2Z51)			O	Posttranslational modification, protein turnover, chaperones	#NAME?
12234	GC_00001037	Core_metagenome	Seep_SRB1a_S7147B_SRB	901	9	9	1	0	0.978692	0.830567	0.898566	PF01106.18	NifU-like domain			COG0694	Fe-S cluster biogenesis protein NfuA, 4Fe-4S-binding domain (NifU) (PDB:2Z51)			O	Posttranslational modification, protein turnover, chaperones	#NAME?
12235	GC_00001037	Core_metagenome	Seep_SRB1a_sp_CR9063A	2034	9	9	1	0	0.978692	0.830567	0.898566	PF01106.18	NifU-like domain			COG0694	Fe-S cluster biogenesis protein NfuA, 4Fe-4S-binding domain (NifU) (PDB:2Z51)			O	Posttranslational modification, protein turnover, chaperones	#NAME?
12236	GC_00001037	Core_metagenome	Seep_SRB1a_sp_CR9063B	1443	9	9	1	0	0.978692	0.830567	0.898566	PF01106.18	NifU-like domain			COG0694	Fe-S cluster biogenesis protein NfuA, 4Fe-4S-binding domain (NifU) (PDB:2Z51)			O	Posttranslational modification, protein turnover, chaperones	#NAME?
12237	GC_00001037	Core_metagenome	Seep_SRB1a_sp_SM7059A	1411	9	9	1	0	0.978692	0.830567	0.898566	PF01106.18	NifU-like domain			COG0694	Fe-S cluster biogenesis protein NfuA, 4Fe-4S-binding domain (NifU) (PDB:2Z51)			O	Posttranslational modification, protein turnover, chaperones	#NAME?
12238	GC_00001038	Core_metagenome	B13_G4_sp003647525	634	9	9	1	0	0.943196	1	0.970767	PF02665.15	Nitrate reductase gamma subunit									MYEFVSGTLVWIAFIIFIGGSLYKLYCMLAGAKKDVTLFRHMSLKHSLNSLVHWVIPFNNQYMQKRPIFTTVSFAFHICLILTPIFLLAHLVLLDESWNISWFNIPDGIADWMTIIVIAGCIFYLYRRLTDPVVKNVTDGSDYLLLAITALPFITGFIAYHQLFAYKTILILHILAGEIMLIAIPFTRLSHMLFFVFTRALFGSEQGYWKHSKDW
12239	GC_00001038	Core_metagenome	B13_G4_sp014237365a	1394	9	9	1	0	0.943196	1	0.970767	PF02665.15	Nitrate reductase gamma subunit									MYEFVSGPLVWIAFIIFIGGSLYKIYNMLSGAKKDMTLFRHMSLKHSLASLVHWVIPFNNQYMQKRPIFTIVSFAFHICLILTPVFLLGHLVLLDESWNISWFNIPDKVADWMTIIVIAGCIFYLYRRLTDPVVKNVTDGSDYLLLAITALPFITGFIAYHQLFAYKTILILHILAGEIMLIAIPFTRLSHMLFFVFTRALFGSEQGYWKHSKDW
12240	GC_00001038	Core_metagenome	B13_G4_sp014237365b	1394	9	9	1	0	0.943196	1	0.970767	PF02665.15	Nitrate reductase gamma subunit									MYEFVSGPLVWIAFIIFIGGSLYKIYNMLSGAKKDMTLFRHMSLKHSLASLVHWVIPFNNQYMQKRPIFTIVSFAFHICLILTPVFLLGHLVLLDESWNISWFNIPDKVADWMTIIVIAGCIFYLYRRLTDPVVKNVTDGSDYLLLAITALPFITGFIAYHQLFAYKTILILHILAGEIMLIAIPFTRLSHMLFFVFTRALFGSEQGYWKHSKDW
12241	GC_00001038	Core_metagenome	FWG171_EthSRB1	961	9	9	1	0	0.943196	1	0.970767	PF02665.15	Nitrate reductase gamma subunit									MYEFVSGPLVWIAFIVFIGGSLYRIYNMLSISKKEKVVFPHMSLKHSLASLVHWVIPFNNQYMRKRPIFTIVSFAFHICLLIAPIFLLAHVILWDESWNMSWWTIPEAVTDWMTIIVIIGCIFFLYRRLTDPVVKNVTDGSDYLLLAITALPFITGFIAYHQLFAYNTILILHILTGEIMLIAIPFTRLSHMLFFVFTRSYFGSEQGHVKNSKDW
12242	GC_00001038	Core_metagenome	Seep_SRB1a_AB_03_Bin_172	5550	9	9	1	0	0.943196	1	0.970767	PF02665.15	Nitrate reductase gamma subunit									MYEFVSGPLVWIAFIIFIGGSLYKLYCMFAGAKKDVTLFKHMSLKHSLNSLIHWVIPFNNQYMQKRPIFTTVSFAFHICLILTPVFLLGHLVLLDESWNISWFNIPDGIADWMTIIVIAGCIFYLYRRLTDPVVINVTDASDYLLLAITALPFITGFIAYHQLFAYKTVLILHILAGEIMLIAIPFTRLSHMLFFVFTRALFGSEQGYWKHSKDW
12243	GC_00001038	Core_metagenome	Seep_SRB1a_S7147B_SRB	1036	9	9	1	0	0.943196	1	0.970767	PF02665.15	Nitrate reductase gamma subunit									MYEFVSGPLVWIAFIIFVGGSLYKIYRMLSGAKKDMTLFRHMSLKHSLNSLVHWVIPFNNQYMRKRPIFTIVSFAFHICLIFTPIFLLGHLVLLDESWNISWFNIPDKVADWMTIIVIAGCIFYLYRRLADPVVKNVTDGSDYLLLAITALPFITGFIAYHQLFAYKTILILHILAGEIMLIAIPFTRLSHMLFFVFTRALFGSEQGYWKHSKDW
12244	GC_00001038	Core_metagenome	Seep_SRB1a_sp_CR9063A	416	9	9	1	0	0.943196	1	0.970767	PF02665.15	Nitrate reductase gamma subunit									MYEFVSGPLVWIAFIIFIGGSLYKIYNMLSGAKKDITLFRHMSLKHSLASLVHWVIPFNNQYMQKRPIFTIVSFAFHICLILTPVFLLGHLVLLDESWNISWFNIPDKVADWMTIIVIAGCIFYLYRRLTDPVVKNVTDGSDYLLLAITALPFITGFIAYHQLFAYKTILIIHILAGEIMLIAIPFTRLSHMLFFVFTRALFGSEQGYWKHSKDW
12245	GC_00001038	Core_metagenome	Seep_SRB1a_sp_CR9063B	2566	9	9	1	0	0.943196	1	0.970767	PF02665.15	Nitrate reductase gamma subunit									MYEFVSGPLVWIAFIIFIGGSLYKIYNMLSGAKKDMTLFRHMSLKHSLNSLVHWVIPFNNQYMQKRPIFTIVSFAFHICLILTPIFLLGHLVLLDESWNISWFNIPDKVADWMTIIVIAGCIFYLYRRLTDPVVKNVTDGSDYLLLAITALPFITGFIAYHQLFAYKTILILHILAGEIMLIAIPFTRLSHMLFFVFTRALFGSEQGYWKHSKDW
12246	GC_00001038	Core_metagenome	Seep_SRB1a_sp_SM7059A	1224	9	9	1	0	0.943196	1	0.970767	PF02665.15	Nitrate reductase gamma subunit									MYEFVSGPLVWLAFIIFIGGSLYRIYKMLSDCKKENVVFPHMSLKHSLASLVHWVIPFNNQYMQKRPIFTIVSFAFHICLILTPVFLLAHLVLLDESWNISWFNIPDGIADWMTIVVIIGCIFFLYRRLTDPVVQNVTDGSDYLLLAITALPFITGFIAYHQLFAYKTILIIHILAGEIMLIAIPFTRLSHMLFFVFTRAYFGSEQGHVKNSKDW
12247	GC_00001039	Core_metagenome	B13_G4_sp003647525	94	9	9	1	0	0.883385	0.654361	0.751818											MGKKSLIKSTAKKKAKSAKKDEVKKTAKKTKVTAKAKTAVKAETTANTKAAARTKKTTDRATAKTRSKKTVAAAKK-NVSLKDLILKKFEAWKPAKVFRAAVDEEYLKNYASPPIVSGLSDEEAKRIKKLLLKKRDMATIRAEIKKEAAAEKEAAEKAAAEKAAAEKAAAEKAAAEKAAAEKAAAEKAAAEKAAAEKAAAEKAAAEKAAAEKAAAEKAAAEKAAAEKAAAEKVAYLKTLPLKKFEVWKPAKIFRAAVDEEYLKNYASPPIVSGLSDEEAKRIKKLLLKKRDMATIRAEIKKEAAEREAAKKAAAEKAAVEREAAEKAAVKREAAEKATMKKVIFGLASGFIILVALILSASSSNNSKYYIKESAGVLEIWQGRYAPLGEELMMSLPGVPLPEQINAVYSKTEVFPLIFNYYIDKADAISGMSDTPDYVAIKSYLNEALLFATTGDLRKKAYSRLNDIKFNDLMYKAGVSESRGTISDLDEAIRYLNKASLLKVDAGKSDVVKQEIESIKEQKAEMIEAQVAEEATGTTSVKSDVVEQEIKPTKEQSAE---------------------------------------------------------------------IKTPMIEESTGTAPAE
12248	GC_00001039	Core_metagenome	B13_G4_sp013792055	2870	9	9	1	0	0.883385	0.654361	0.751818											MGKKSLIKSTAKKKTKSAKKDEVNKTAKKAEVTEKAKTAVKTETTAK------------------------VTAKKKKVLLKDLILKKFEVWKPVKVFRVAPDEEYLKNYASPPIVSGLSDKEAKRIKELLLKKRDMATIRAEIKKE--------------------------------------------------------AEERVAAEKAAAEKAAAEKAAAEK------------------------------------------------------------------------------------AAAERAAAERAAAEKASAQREAAEKATMRKVVIGLASGFIILVVLIFSASSSNNSKYYIKEKDGALEIWQGRYAPLGEERIMILPGVQSPEQISAVYSEAEVFPLVFNYYIDRADALSAMLDTPDYMAIKSYLNKALQFATTGDLREKAYSRLNNIKFNDLMYKANVAESRGTISDLDEALRYLNEALLLKVDAGKSDAVKQKIKSIKEQRAGI----------------------------------------------------------------------------------------------------------------------
12249	GC_00001039	Core_metagenome	B13_G4_sp014237365a	2475	9	9	1	0	0.883385	0.654361	0.751818											#NAME?
12250	GC_00001039	Core_metagenome	B13_G4_sp014237365b	2475	9	9	1	0	0.883385	0.654361	0.751818											#NAME?
12251	GC_00001039	Core_metagenome	FWG172_EthSRB1	146	9	9	1	0	0.883385	0.654361	0.751818					COG3064	Membrane protein TolA involved in colicin uptake (TolA) (PDB:1S62)			M	Cell wall/membrane/envelope biogenesis	MGKKSLIKSTAKKKTKSAKKNEIKKPDKKAKVTAKAET---------------------KAAAKTRSKKTVGAAKKKKVSLTDLILKKFEAWKPAEVFRAAPDEKYLKNFASPPIVSGLSDKEAKRIKKLLLKKRDIATIRAEIKKE-AAEREATKKAAAKKVAAEKAAAEKA------------------------AAAEKAVAEKAAAEKAAAEKAVAEKLAAEK----KKAYLKTLPLKKFEVWKPAKIFRVAPDEEYLKNFASPPIVSGLSDKEAKRIKKLLLKKRDMATIRAEIKEEAAERKAAEKAAAEKAAVEREAAEKAAVEREAAEKATMKKVIIGLASGFIILVAFILSASSSNNNKYYIKEKAGVLEIWQGRYAPLGEERMMSLPGVPLPEQINAVYSKNEVFPLIFNYYVDKADAIVGMSDTPDYATIKSYLNKALLFATTGDLRGKAYSRLNNIKFNDLMYKAGVAESRGAISDLDKAMRYFGQASLLKVDPGKSDVVKQKIESIKEQKAEMIEAQVSEKAASAASGKPDVVELKIVSAEEQSAE-----------------------------------IKTPMVEESTDSVTVEPDVVEQKTESTQEQSAE-ITTPMIKKSTDSVSTE
12252	GC_00001039	Core_metagenome	Seep_SRB1a_Meg22_02_Bin_90	235	9	9	1	0	0.883385	0.654361	0.751818											#NAME?
12253	GC_00001039	Core_metagenome	Seep_SRB1a_sp_CR9063A	690	9	9	1	0	0.883385	0.654361	0.751818					COG3064	Membrane protein TolA involved in colicin uptake (TolA) (PDB:1S62)			M	Cell wall/membrane/envelope biogenesis	MGKKSLIKSTAKKKTKSAKKDEVKKTAKKAKVTAKAKTAVKAETTANTKAAAKTKKTTAKAAAKSSSKKTVAAAKK-KVSLKDLILKKFEVWKPAKVFRAAVDEEYLKNFASPPIVSGLSDEEAKRIKKLLLKKRDMATIRAEIKKE-AAEKEAAEKAAAEKAAVEKAAVEK-------------------------AAVEKAAAEKAAAEKAAAEKAAAEKAAAEKAAAEKAAYLKTLPLKKFEAWKPAKVFKAAVDEDYLKNFASPPIVSGLSDEEAKRIKKLLLKKRDMATIRAEIKKEAAEREAAEKVAAEKAAAEREAAEKAAVERKATEKATMKKVIFGLASGFIILLALIFSASSSNNSKYYIKEKAGALEIWQGRYAPLGEERMMSLPGVPLPEQIKAVYSKSEVFPLVFNYYIDKADAISGMSDTPDYVAIKSYLNEALLFATTGDLRKKAYSRLNDIKFNDLMYKAGVSESRGAISDLDEAMRYLNKASLLKVGAGKSDVVKQKIESIKEQKAEMIEAQVAEKATGTASGKSDVVKQKIKTTKEQSAE---------------------------------------------------------------------IKTPMIEESTGAAPAE
12254	GC_00001039	Core_metagenome	Seep_SRB1a_sp_CR9063B	575	9	9	1	0	0.883385	0.654361	0.751818					COG3064	Membrane protein TolA involved in colicin uptake (TolA) (PDB:1S62)			M	Cell wall/membrane/envelope biogenesis	MGKKSLIKSTAKKKTKSAKKDEVKKTAKKAKVTAKAKTAVKAETTANTKAAAKTKKTTAKAAAKSSSKKTVAAAKK-KVSLKDLILKKFEVWKPAKVFRAAVDEEYLKNFASPPIVSGLSDEEAKRIKKLLLKKRDIATIRAEIKKE-AAEKEAAEKAAA----------------------------------------EKAAAEKAAAEKAAAEKAAAEKAAAEKAAAEKAAYLKTLPLKKFETWKPAKVFKAAVDADYLKNFASPPIVSGLSDEEAKRIKKLLLKKRDMATIRAEIKKEAAEREAAEKVAAEKAAAEREAAEKAAVERKATEKATMKKVIFGLASGFIILLALIFSASSSNNSKYYIKEKAGVLEIWRGRYAPLGEERMMSLPGVPLPEQIKAVYSKSEVFPLVFNYYIDKADAISGMSDTPDYVAIKSYLNEALLFATTGDLRKKAYSRLNDIKFNDLMYKAGVSESRGAISDLDEAMRYLNKASLLKVGAGKSDVVKQKIESIKEQKAEMIEAQVAEKATGTASGKSDVVKQKIKPTKEQSAE---------------------------------------------------------------------IKTPMIEESTGAAPAE
12255	GC_00001039	Core_metagenome	Seep_SRB1a_sp_SM7059A	1041	9	9	1	0	0.883385	0.654361	0.751818					COG3064	Membrane protein TolA involved in colicin uptake (TolA) (PDB:1S62)			M	Cell wall/membrane/envelope biogenesis	MGKKSLIKSTTKKKTKSAKKDEVKKTAKKAKVTAKAKTVVKTETTAKTKAAAKTTTKT-PAAAKTSSKKTVAAAKKEKVSLKDLILKKFEVWKPAEVFRAAANEEYLKNFASPPIVSGLSDKEAKRIKKLLLKKRDMATIRAEIKKE-AAEREAAEKAAAEKAAAEKAAAEK-------------------------AAAEKAAAEKAAAEKAAAEKAAAEKAAAEK----KKAYLKTLPLKKFETWKPAKIFRAAVDEEYLKNFASPPIVSGLSDKEAKRIKKLLLKKRDMATIRAEIKKEAAERKAAKKAAAEKAAVEKAAAEKSAAEREAAEKATMKKVIIGLASGFIILVALIFSASSSNNSKYYIKEKAGVLEIWQGRYAPLGEERMMTLPGVPLPEQINAVYSKTEVFPLIFNYYIDKADAISTMSDTPDYVAIKSYLNEALLFATTGDLRKKAYSRLNDIKFNDLMYKAGVSESRGAISDLDEAMRYLNKASLLKVGAGKSDVVKQKIESIKEQKAEMIEAQVAEEATGTASVKSDVVKQKTESTKEQRAEMIEAQVAEEATGTASVKSDVVKQKSESTKEQSAEMIEAQVAEEETGTASVKSDVVEQKIESTKEQSTEMIEAQVAEEATVSAPAE
12256	GC_00001040	Core_metagenome	B13_G4_sp003647525	1560	8	9	2	0	0.926765	0.947425	0.936981	PF01595.21	Cyclin M transmembrane N-terminal domain			COG1253	Hemolysin-related protein, contains CBS domains, UPF0053 family (TlyC) (PDB:2NQW)	K03699	putative hemolysin	R	General function prediction only	MTILNIIIIVLCIFMQGFFSGSELILISSNKLKLRRKAAKGSRGARLALEMINNPRWFLATTSTGTNMFVITASVVAAVLFESLFGKHGELLTIVVISPFLLTFGEIIPRTIFQQNATRIAPKISHLLFFASRIISPITYLFFWASERFYRRIGKENIKKLPYITKEELSMLLSIPGEGSDLKRKEKKLIHRVFHLSESKVSDIMVPLVNVTAITKTADVSDATKILSRTGYSRLPVFKNRIDNLTGIIHFFDLLHAHDSNAKIEQFIRKVPIVPELKRVDDLLISFQKSHNSIAIVVDEYGGSVGIITIEDILEEVVGEIYDEYDREISKIIKLNDNKFLINARMEIEDINEQLKINLPKEDYETIGGFLLKHMGKIPQKGDKFIYKNIKFTIMLSSKKSIHEIIIEQRSGIGDRGSGGAL
12257	GC_00001040	Core_metagenome	B13_G4_sp014237365a	824	8	9	2	0	0.926765	0.947425	0.936981	PF01595.21	Cyclin M transmembrane N-terminal domain			COG1253	Hemolysin-related protein, contains CBS domains, UPF0053 family (TlyC) (PDB:2NQW)	K03699	putative hemolysin	R	General function prediction only	MISLNIIIIFLCILIQGFFSGSEMMLISSNKLKLGRKAAKGSRRARLALDMINNPRWFLATTSTGTNMFVIIASVVAAVLFESFFENHGEILTIVIISPFLLMFGEIIPRTIFQRNATSIAPKISHLLFFASRILSPITYLFFWASERFYKHIGKKNVKNFPYITKEELAMMLNIPSEGSDLKRKERKLIHRVFHLSESKVSDIMVPLVNVTAITNTADVSDAIKILSRTGYSRLPVFKDRIDNLAGIIHVLDLLHAHDSKVNVEQFIRQVPVVPELKRVDDLLFSFQKSRDSIAIVVDEYGGSIGIITIEDILEEVVGEIYDEYDREINKIIKLDDNKFQINARMEIEDVNEQLKLNLPKEDYETVGGFLLKHMGKIPQKGEKFIYKNIKFTIILSSKKSIHEIIIEQGSRIRD-------
12258	GC_00001040	Core_metagenome	B13_G4_sp014237365b	824	8	9	2	0	0.926765	0.947425	0.936981	PF01595.21	Cyclin M transmembrane N-terminal domain			COG1253	Hemolysin-related protein, contains CBS domains, UPF0053 family (TlyC) (PDB:2NQW)	K03699	putative hemolysin	R	General function prediction only	MISLNIIIIFLCILIQGFFSGSEMMLISSNKLKLGRKAAKGSRRARLALDMINNPRWFLATTSTGTNMFVIIASVVAAVLFESFFENHGEILTIVIISPFLLMFGEIIPRTIFQRNATSIAPKISHLLFFASRILSPITYLFFWASERFYKHIGKKNVKNFPYITKEELAMMLNIPSEGSDLKRKERKLIHRVFHLSESKVSDIMVPLVNVTAITNTADVSDAIKILSRTGYSRLPVFKDRIDNLAGIIHVLDLLHAHDSKVNVEQFIRQVPVVPELKRVDDLLFSFQKSRDSIAIVVDEYGGSIGIITIEDILEEVVGEIYDEYDREINKIIKLDDNKFQINARMEIEDVNEQLKLNLPKEDYETVGGFLLKHMGKIPQKGEKFIYKNIKFTIILSSKKSIHEIIIEQGSRIRD-------
12259	GC_00001040	Core_metagenome	Seep_SRB1a_Meg22_02_Bin_90	1087	8	9	2	0	0.926765	0.947425	0.936981	PF01595.21	Cyclin M transmembrane N-terminal domain			COG1253	Hemolysin-related protein, contains CBS domains, UPF0053 family (TlyC) (PDB:2NQW)	K03699	putative hemolysin	R	General function prediction only	MISLNIFIIFLCILFQGFFSGSEIMLISSDKLKLRRKAAKGSRGARLALKMIDNPRWFLATTSTGTNMFVITASVVAAVLFEGIFGKHGEILTIVIISPFLLTFGEIIPRTIFQQNATIIAPKISYLLFFVSRIISPVTYLFFWASESFYRRIGKENIKKLPYITKKELAMLLSIPGERSDLKRKEKKLIHRVFHLSESKVSDIMVPLVNVTAITNTADVSDATKILSRTGYSRLPVFKNRIDNLTGIIHVLDLLDAYDSKAKIEQFIRKVPIIPELKRIDDLLISFQKSHDSIAIVVDEYGGSVGIITIEDILEEVVGDIRDEYDKEISKIIKLNDNKFIVNARMEIKDINEQLKINLPKEDYETIGGFLLKHMGKIPQKGDKFIYKNIKFTIILSSKKSIHEIVIERKQGVRSVSA----
12260	GC_00001040	Core_metagenome	Seep_SRB1a_Meg22_02_Bin_90	2449	8	9	2	0	0.926765	0.947425	0.936981	PF03471.18	Transporter associated domain			COG1253	Hemolysin-related protein, contains CBS domains, UPF0053 family (TlyC) (PDB:2NQW)	K03699	putative hemolysin	R	General function prediction only	-------------------------------------------------------------------MFVITASVVAAVLFESLFEKHGEILTIVIISPFLLTFGEIIPRTIFQQNATKIAPKISHLLFFASRIISPVTYLFFWASERFYKRIGKENIKKLPYITKKELAMLLSIPGEGSDLKRKEKKLIHRVFHLSESKVSDIMVPLVNVTAITNTANVSDATNIFSRTGYSRLPVFKNRIDNLTGIIHFLDILHAHDSKVKIEQFIRKVPIMPELKRVEDLLISFQKSHDSIAIVVDEYGGSVGIITIEDILEEVVGDIRDEYDKEISKIIKLNDNKFIVNARMEIKDINEQLKINLPKEDYETIGGFLLKHMGKIPQKGDKFIYKNIKFTIILSSKKSIHEIVIERKQGVKSVSA----
12261	GC_00001040	Core_metagenome	Seep_SRB1a_S7147A_SRB	1546	8	9	2	0	0.926765	0.947425	0.936981	PF01595.21	Cyclin M transmembrane N-terminal domain			COG1253	Hemolysin-related protein, contains CBS domains, UPF0053 family (TlyC) (PDB:2NQW)	K03699	putative hemolysin	R	General function prediction only	MISLNIIIIFLCILFQGFFSGSEMMLISSNKLKLRRKAVKGSRGARLALEMINNPRWFLATTSTGTNMFVITASVVAAVLFEGFFGKHGEILTIVIISPFLLIFGEIIPRTIFQQNATIIAPKISHLLFFASRIISPITYLFFWASERFYRRIGKENIEKLPYITKEELSMLLSIPGEGSDLKRKEKKLIHRVFHLSESKVSDIMVPFVNVTAITNTADVSDAIKILSRTGYSRLPVFKNRIDNLTGIIHFLDLLQAHDSKVKIEQFIRKVPIVPELKRVDDLLISFQKSHNSIAIVVDEYGGSVGIITIEDILEEVVGDIRDEYDKEISKIIKLNDNKFLINARMEIEDVNEQLKINLPKEDYETIGGFLLKHMGKIPQKGEKFIYKNIEFTIMLSSKRSIHEIVIIIED-----------
12262	GC_00001040	Core_metagenome	Seep_SRB1a_S7147B_SRB	665	8	9	2	0	0.926765	0.947425	0.936981	PF01595.21	Cyclin M transmembrane N-terminal domain			COG1253	Hemolysin-related protein, contains CBS domains, UPF0053 family (TlyC) (PDB:2NQW)	K03699	putative hemolysin	R	General function prediction only	MISLNIIIIFLCILFQGFFSGSEMMLISSNKLKLRRKAVKGSRGARLALEMINNPRWFLATTSTGTNMFVITASVVAAVLFEGFFGKHGEILTIVIISPFLLIFGEIIPRTIFQQNATIIAPKISHLLFFASRIISPITYLFFWASESFYRRIGKENIKKLPYITKEELAMLLSIPGEGSDLKRKEKKLIHRVFHLSESKVSDIMVPLVNVTAITNTADVSDATKILSRTGYSRLPVFKNRIDNLAGIIHFLDLLHAHDSKVKIEQFIRKVPIVPELKRVDDLLISFQKSHDSIAIVVDEYGGSVGIITIEDILEEVVGDIRDEYDKEISKIIKLNDNKFLINARMEIEDVNEQLKINLPKEDYETIGGFLLKHMGKIPQKGEKFIYKNIKFTIMLSSKRSIHEIVIIIED-----------
12263	GC_00001040	Core_metagenome	Seep_SRB1a_sp_CR9063A	2475	8	9	2	0	0.926765	0.947425	0.936981	PF01595.21	Cyclin M transmembrane N-terminal domain			COG1253	Hemolysin-related protein, contains CBS domains, UPF0053 family (TlyC) (PDB:2NQW)	K03699	putative hemolysin	R	General function prediction only	MISLNIIIIFLCIFLQGFFSGSEIMLISSNKLKLRRKAAKGSRGASLALKMINNPRWFLATTSTGTNMFVITASVVAAVLFESLFGKHGEILTIVIISPFLLTFGEIIPRTIFQQNATRIAPKISHLLFFASRIISPITYLFFWASERFYRRIGKENIKKLPYITKEELAMLLSIPGEESDLKRKEKKLIHRVFHLSESKVSDIMVPLVNVIAITNTADVSDAIKILGRTGYSRLPVFKNRIDNLTGIIHFFDLLHAHDSKAKIEQFIRKVPIVPELKRVDDLLISFQKSHDSIAIVVDEYGGSVGIITIEDILEEVVGDIRDEYDKEISKIIKLNDNKFLINARMEIEDVNEQLKINLPKEDYETIGGFLLKHMGKIPQKGEKFIYKNIKFTIMLSSKRSIHEIVVEQESESR--------
12264	GC_00001040	Core_metagenome	Seep_SRB1a_sp_CR9063B	3072	8	9	2	0	0.926765	0.947425	0.936981	PF01595.21	Cyclin M transmembrane N-terminal domain			COG1253	Hemolysin-related protein, contains CBS domains, UPF0053 family (TlyC) (PDB:2NQW)	K03699	putative hemolysin	R	General function prediction only	MISLNIFIIFLCILFQGFFSGSELMLISSNKLKLRRKAAQGSRGASLALKMINNPRWFLATTSTGTNMFVITASVVAAVLFESLFGKHGEILTIVIISPFLLTFGEIIPRTIFQQNATRIAPKISHLLFFASRIISPITYLFFWASECIYRRIGKENIKKLPYITKEELAMLLSIPGEESDLKRKEKKLIHRVFHLSESKVSDIMVPLVNVTAITNTADVSDAIKILSRTGYSRLPVFKNRIDNLTGIIHFLDLLHAHDSKAKIEQFIRKVPIVPELKRVDELLISFQKSHNSIAIVVDEYGGSVGIITIEDILEEVVGDIRDEYDKEISKIIKLNDNKFLINARMEIEDVNEQLKINLPKEDYETVGGFLLKRMGKIPQKGEKFIYKNIKFTIMLSSKRSIHEIVVEQESESR--------
12265	GC_00001041	Core_metagenome	B13_G4_sp014237365a	922	9	9	1	0	0.96471	1	0.982038	PF05936.13	Bacterial Type VI secretion, VC_A0110, EvfL, ImpJ, VasE			COG3522	Predicted component of the type VI protein secretion system (PDB:5M2Y)	K11893	type VI secretion system protein ImpJ	U	Intracellular trafficking, secretion, and vesicular transport	MERPLFWHQGLFLQPQHFQLEDLYFQSLLTPFHKFLQPHLWGVGNLEIQETALGNLSFNLLKGEFLFPDMTYLVFPGNSLIETRSFDEAWVDGDKPFTVFIGLKKWSSAGENVTVLSKLENLSEVTTRFVTKTDPEEVSDLHQSGPPAQIKRLYHVLKIFWETEKEQIGDYILIPLAQLERSGEEITLSEQFIPPSLTVFGSGPLVKIIKEIKDQIASRGRQLESYKRKRGIHTVEFGTRDMVYLLALRSLNRYIPSLVHLTELQHIHPWTVYALLRELIGELSSFSEQVNVMGELEDGTRLLSGYDHQNLWKCFSGARSLVTQLLDEITAGPEYVIQLVYDGTYYACDLSPTIFEGRNRFYLVFETEKDPDFVLQSLETIAKISSRESLPILMARALPGVKLQHLPAPPQELPRRIYSIYFQIDHHSDQWARVRKDNNIALYWDAAPEDLKVELMVVGKS
12266	GC_00001041	Core_metagenome	B13_G4_sp014237365b	922	9	9	1	0	0.96471	1	0.982038	PF05936.13	Bacterial Type VI secretion, VC_A0110, EvfL, ImpJ, VasE			COG3522	Predicted component of the type VI protein secretion system (PDB:5M2Y)	K11893	type VI secretion system protein ImpJ	U	Intracellular trafficking, secretion, and vesicular transport	MERPLFWHQGLFLQPQHFQLEDLYFQSLLTPFHKFLQPHLWGVGNLEIQETALGNLSFNLLKGEFLFPDMTYLVFPGNSLIETRSFDEAWVDGDKPFTVFIGLKKWSSAGENVTVLSKLENLSEVTTRFVTKTDPEEVSDLHQSGPPAQIKRLYHVLKIFWETEKEQIGDYILIPLAQLERSGEEITLSEQFIPPSLTVFGSGPLVKIIKEIKDQIASRGRQLESYKRKRGIHTVEFGTRDMVYLLALRSLNRYIPSLVHLTELQHIHPWTVYALLRELIGELSSFSEQVNVMGELEDGTRLLSGYDHQNLWKCFSGARSLVTQLLDEITAGPEYVIQLVYDGTYYACDLSPTIFEGRNRFYLVFETEKDPDFVLQSLETIAKISSRESLPILMARALPGVKLQHLPAPPQELPRRIYSIYFQIDHHSDQWARVRKDNNIALYWDAAPEDLKVELMVVGKS
12267	GC_00001041	Core_metagenome	FWG171_EthSRB1	197	9	9	1	0	0.96471	1	0.982038	PF05936.13	Bacterial Type VI secretion, VC_A0110, EvfL, ImpJ, VasE			COG3522	Predicted component of the type VI protein secretion system (PDB:5M2Y)	K11893	type VI secretion system protein ImpJ	U	Intracellular trafficking, secretion, and vesicular transport	MEKPLFWHQGLFLQPQHFQQEDLYFQSLLTPFHKFLQPHLWGVGNLEIQTTALGNFSFNLLKGEFLFPDMTYLIFPGNSLVEARSFDEAWVDGDKPFTVFLGLKKWNNAGENVTVLPKLENLSEVTTRFVTTTNPEEVPDLHQTGPPAQIKRLCHVLKIFWETEKDQAGDYILIPLAQLERSGEEITLSEQFIPPSLTISGSDPLVKIVREIRDQIASRGHQLESYKRERGIHTVEFGARDMVYLLALRSLNRYIPSLFHLTESQQVHPWTVYALLRELIGELTSFSEQVNVMGELEDGTRLLSGYDHQNLWKCFSGAQAIVTRLLDEITAGPEYVIQLVYDGTYYTCDLSPTIFEGRNRFYLVFETEKDPDFVLQSLETIAKTSSRESLPILIARALPGVKLQHLPAPPQELPRRTYSIYFQIDHHSDQWARVQKDYNIALYWDAAPEDLKVELMVVGKK
12268	GC_00001041	Core_metagenome	FWG172_EthSRB1	357	9	9	1	0	0.96471	1	0.982038	PF05936.13	Bacterial Type VI secretion, VC_A0110, EvfL, ImpJ, VasE			COG3522	Predicted component of the type VI protein secretion system (PDB:5M2Y)	K11893	type VI secretion system protein ImpJ	U	Intracellular trafficking, secretion, and vesicular transport	MERPLFWHQGLFLQPQHFQLENLYFQSLLTPFHKFLQPHLWGVGNLEIQETALGNLSFNLLKGEFLFPDMTYLVFPGNSLIEARSFDEAWVDGDKPFTVFIGLKKWNDAGENVTVLSKLENLSEMTTRFVTTTDPEEVSDLHQSGPPAQIKRLYHVLKIFWETEKEQIGDYILIPLAQLERSGEEITLSEQFVPPSLTISGSGPLVKIVREIRDQIASRGHQLESYKRERGIHTVEFGTRDMVYLLALRSINRYIPSLFHLTESQQVHPWTVYALLRELIGELSSFSEQVNVMGELEDGTRLLSGYDHQNLWKCFSGAQALITQLLDEITAGPEYVIQLVYDGTYYTCDLSPTIFEGRNRFYLVFETEKDPDFVLQSVETIAKTSSRESLPILMARALPGVKLQHLPVPPQELPRRTYSIYFQIDHHSNQWARVHKDNNIALYWDAAPEDLKVELMVVGKS
12269	GC_00001041	Core_metagenome	Seep_SRB1a_Meg22_02_Bin_90	3111	9	9	1	0	0.96471	1	0.982038	PF05936.13	Bacterial Type VI secretion, VC_A0110, EvfL, ImpJ, VasE			COG3522	Predicted component of the type VI protein secretion system (PDB:5M2Y)	K11893	type VI secretion system protein ImpJ	U	Intracellular trafficking, secretion, and vesicular transport	MERPLFWHQGLFLQPQHFQLEDLHFQSLLTPFHKFLQPHLWGVGNLEIQKTALGNFSFNLLKGEFLFPDMTYLIFPGNSLIEARSFDEAWVDGDKPFTVFIGLKKWNDAGENVTVLSKLENLSEVTTRFVTTTDPEEVSDLHQSGPPAQIKRLYYVLKIFWETEKDQIGDYILVPLAQLKRSGEEITLSEEFVPPSLAISGSGPLVKIVKEIRDQIASRGHQLESYKRERGIHTVEFGTRDMVYLLALRSLNRYIPSLFHLTESQQVHPWTVYALLRELIGELSSFSEQVNVMGELEDGTRLLSGYDHQNLWKCFSGAQAIVTQLLDEITAGPEYVIQLVYDGTYYACDLAPTIFEGRNRFYLVFETEKDPDFVLKSLETIAKISSRESLPILMARALPGVKLQHLPTPPQELPRRTYSIYFQIDHHSDQWARVHKDYNIALYWDAAPEDLKVELMVVGKS
12270	GC_00001041	Core_metagenome	Seep_SRB1a_S7142MS3	293	9	9	1	0	0.96471	1	0.982038	PF05936.13	Bacterial Type VI secretion, VC_A0110, EvfL, ImpJ, VasE			COG3522	Predicted component of the type VI protein secretion system (PDB:5M2Y)	K11893	type VI secretion system protein ImpJ	U	Intracellular trafficking, secretion, and vesicular transport	MERPLFWHQGLFLQPQHFQLEDLHFQSLLTPFHKFLQPHLWGVGNLEIRKTALGNLSFNLLKGEFLFPDMTYLVFPGNSLIEARSFDEAWVDGDKPFTVFIGLKKWNDAGENVTVLSKLENLSEVTTRFVTTTDPEEVSDLHQSGPPAQIKRLHYVLKIFWETEKEQIGDYILIPLAQLERSGEEITLSEQFVPPSLAISGSDPLVKIVKEIRDQIASRGHQLESYKRERGIHTVEFGTRDMVYLLALRSLNRYIPSLFHLTESQQVHPWTVYALLRELIGELSSFSEQVNVMGELEDGTRLLSGYDHQNLWKCFSGAQAIVTQLLDEITAGPEYVIQLIYDGTYYTCDLSPTIFEGRNRFYLVFETEKDPDFVLQSLETIAKISSRESLPILMARALPGVKLQHLPTPPQELPRRTYSIYFQIDHHSDQWARVHKDYNIALYWDAAPEDLKVELMVVGKS
12271	GC_00001041	Core_metagenome	Seep_SRB1a_S7147A_SRB	1295	9	9	1	0	0.96471	1	0.982038	PF05936.13	Bacterial Type VI secretion, VC_A0110, EvfL, ImpJ, VasE			COG3522	Predicted component of the type VI protein secretion system (PDB:5M2Y)	K11893	type VI secretion system protein ImpJ	U	Intracellular trafficking, secretion, and vesicular transport	MERPLFWHQGLFLQPQHFQLEDLYFQSLLTPFHKFLQPHLWGVGNLEIQKTALGNLSFNLLKGEFLFPDMTYLIFPGNSLIEARSFDEAWVDGDKPFTVFIGLKKWNDAGENVTVLSKLENLSEVTTRFVTTTDPEEVSDLHQSGPPAQIKRLHYVLKIFWETEKEQIGDYILIPLAQLERSGEEITLSEQFVPPSLTISGSDPLVKIVKEIRDQIASRGHQLESYKRERGIHTVEFGTRDMVYLLALRSLNRYIPSLFHLTESQQVHPWTVYALLRELIGELSSFSEQVNVMGELEDGTRLLSGYDHQNLWKCFSGAQAIVTQLLDEITAGPEYVIQLAYDGTYYTCDLSPTIFEGRNRFYLVFETEKDPDFVLQSLETIAKISSRESLPILMARALPGVKLQHLPTPPQELPRRTYSIYFQIDHHSDQWARVRKDYNIALYWDAAPEDLKVELMVVGKS
12272	GC_00001041	Core_metagenome	Seep_SRB1a_S7147B_SRB	998	9	9	1	0	0.96471	1	0.982038	PF05936.13	Bacterial Type VI secretion, VC_A0110, EvfL, ImpJ, VasE			COG3522	Predicted component of the type VI protein secretion system (PDB:5M2Y)	K11893	type VI secretion system protein ImpJ	U	Intracellular trafficking, secretion, and vesicular transport	MERPLFWHQGLFLQPQHFQLEDLHFQSLLTPFHKFLQPHLWGVGNLEIRKTALGNLSFNLLKGEFLFPDMTYLVFPGNSLIEARSFDEAWVDGDKPFTVFIGLKKWNDAGENVTVLSKLENLSEVTTRFVTTTDPEEVSDLHQSGPPAQIKRLHYVLKIFWETEKEQIGDYILIPLAQLERSGEEITLSEQFVPPSLAISGSGPLVKIVKEIRDQIASRGHQLESYKRERGIHTVEFGTRDMVYLLALRSLNRYIPSLFHLTESQQVHPWTVYALLRELIGELSSFSEQVNVMGELEDGTRLLSGYDHQNLWKCFSGAQTLITQLLDEITAGPEYVIQLVYDGTYYTCDLSPTIFEGRNRFYLVFETEKDPDFVLQSLETIAKISSRESLPILMARALPGVKLQHLPAPPQELPRRTYSIYFQIDHHSDQWARVHKDYNIALYWDAAPEDLKVELMVVGKS
12273	GC_00001041	Core_metagenome	Seep_SRB1a_sp_SM7059A	247	9	9	1	0	0.96471	1	0.982038	PF05936.13	Bacterial Type VI secretion, VC_A0110, EvfL, ImpJ, VasE			COG3522	Predicted component of the type VI protein secretion system (PDB:5M2Y)	K11893	type VI secretion system protein ImpJ	U	Intracellular trafficking, secretion, and vesicular transport	MERPLFWHQGLFLQPQHFQLEDLHFQSLLTPFHKFLQPHLWGVGNLEIRKTALGNLSFNLLKGEFLFPDMTYLVFPGNSLIEARSFDEAWVDGDKPFTVFIGLKKWNDAGENVTVLSKLENLSEVTTRFVTTTDPEEVSDLHQSGPPAQVKRLHYVLKIFWETEKEQIGDYILIPLAQLERSGEEITLSEQFVPPSLTISGSDPLVKIVKEIRDQIASRGHQLESYKRERGIHTVEFGTRDMVYLLALRSLNRYIPSLFHLTESQQVHPWTVYALLRELIGELSSFSEQVNVMGELEDGTRLLSGYDHQNLWKCFSGAQAIVTQLLDEITAGPEYVIQLIYDGTYYTCDLSPTIFEGRNRFYLVFETEKDPDFVLQSLETIAKISSRESLPILMARALPGVKLQHLPTPPQELPRRTYSIYFQIDHHSDQWARVHKDYNIALYWDAAPEDLKVELMVVGKG
12274	GC_00001042	Core_metagenome	B13_G4_sp013792055	558	9	9	1	0	0.966954	0.992323	0.979474	PF00890.25	FAD binding domain	COG0029	NAD biosynthesis	COG0029	Aspartate oxidase (NadB) (PDB:1KNP)	K00278	L-aspartate oxidase [EC:1.4.3.16]	H	Coenzyme transport and metabolism	MEFETDFLIIGSGVAGLTFALKVAEFGDVAIVTKKGIMDSNTAQAQGGIASVFDKVDSFDLHIRDTLAAGDGLCNKEVVEMVVKNGPDRILELINLGVHFNLKENSSKKKTFDFDLGREGGHSKKRIVHAQDMTGLEIETVLVRHVKNHEHITLFEDHIAIDLITCSTLLKSGLVTTNHEESCCGAYILERATKQVKTFRSKITLLATGGAGKVYLYTSNPDIATGDGIAMGYRAGATLANLEFVQFHPTCLYHPEAKNFLISEAVRGEGGILVDSAGNPFMEKYDPQKDLACRDVVARAIDAELKKSGDDSVFLDISDKDSEFIKNRFPNLYEKCLSFGIDMTTEPIPVVPAAHYMCGGVKTDTYGRTNILNLYAIGETACTGLHGANRLASNSLIEALVYAHMAAKHAVKDLETLDFKSTPDVPQWDESGTTDSDEGIMVSHNWDEIRRSMWNYVGIVRSNKRLERAKRRIENIQNEIHDYYWNFKIAGDLIELRNIATVAELIIKCAMLRKESRGLHYNIEYPYHDDKLWKKDTIIRRIFEG
12275	GC_00001042	Core_metagenome	B13_G4_sp014237365a	2167	9	9	1	0	0.966954	0.992323	0.979474	PF00890.25	FAD binding domain	COG0029	NAD biosynthesis	COG0029	Aspartate oxidase (NadB) (PDB:1KNP)	K00278	L-aspartate oxidase [EC:1.4.3.16]	H	Coenzyme transport and metabolism	MEFETDFLIIGSGVAGLTFALKVAEFGNVALVTKKGIMDSNTAQAQGGIASVFDKVDSFDLHIRDTLVSGDGLCNKEVVEMVVKNGPDRILELINFGVHFNLKENGSKKKSFDFDLGREGGHSKKRIVHAQDMTGLEIESVLVRHVKKHERITLFENHIAIDLITCSTLLKSGLVTTNHEESCCGAYVLERDTKQVKTFRSKIALLATGGAGKVYIYTSNPDIATGDGIAMGYRAGATLANLEFVQFHPTCLYHPEAKNFLISEAVRGEGGILIDPAGDPFMEKYDPQKDLACRDVVARAIDAELKKSGDDSVFLDISHKDPEFVKNRFPNLYEKCLIFGIDMTAEPIPVVPAAHYMCGGVKTDIHGRTNILGLYAIGETACTGLHGANRLASNSLIEALVYAHMAAKHAVKDLETLDFKSTPDLPLWDESGTTDSDEVIMVSHNWDEIRRSMWNYVGIVRSNKRLERAKRRIENIQNEIHEYYWNFKIAGDLIELRNIATVAELIIKCAMLRKESRGLHYNIEYPYRDDKLWEKDTIIRKTFEG
12276	GC_00001042	Core_metagenome	B13_G4_sp014237365b	2167	9	9	1	0	0.966954	0.992323	0.979474	PF00890.25	FAD binding domain	COG0029	NAD biosynthesis	COG0029	Aspartate oxidase (NadB) (PDB:1KNP)	K00278	L-aspartate oxidase [EC:1.4.3.16]	H	Coenzyme transport and metabolism	MEFETDFLIIGSGVAGLTFALKVAEFGNVALVTKKGIMDSNTAQAQGGIASVFDKVDSFDLHIRDTLVSGDGLCNKEVVEMVVKNGPDRILELINFGVHFNLKENGSKKKSFDFDLGREGGHSKKRIVHAQDMTGLEIESVLVRHVKKHERITLFENHIAIDLITCSTLLKSGLVTTNHEESCCGAYVLERDTKQVKTFRSKIALLATGGAGKVYIYTSNPDIATGDGIAMGYRAGATLANLEFVQFHPTCLYHPEAKNFLISEAVRGEGGILIDPAGDPFMEKYDPQKDLACRDVVARAIDAELKKSGDDSVFLDISHKDPEFVKNRFPNLYEKCLIFGIDMTAEPIPVVPAAHYMCGGVKTDIHGRTNILGLYAIGETACTGLHGANRLASNSLIEALVYAHMAAKHAVKDLETLDFKSTPDLPLWDESGTTDSDEVIMVSHNWDEIRRSMWNYVGIVRSNKRLERAKRRIENIQNEIHEYYWNFKIAGDLIELRNIATVAELIIKCAMLRKESRGLHYNIEYPYRDDKLWEKDTIIRKTFEG
12277	GC_00001042	Core_metagenome	FWG172_EthSRB1	1354	9	9	1	0	0.966954	0.992323	0.979474	PF00890.25	FAD binding domain	COG0029	NAD biosynthesis	COG0029	Aspartate oxidase (NadB) (PDB:1KNP)	K00278	L-aspartate oxidase [EC:1.4.3.16]	H	Coenzyme transport and metabolism	MELETDFLIIGSGVAGLTFALKVAEFGNVALVTKKGIMDSNTSQAQGGIASVFDKVDSFDLHIRDTLASGDGLCDKEVVEMVVKNGPDRILELINFGVHFNLKKNGSKKKTFDFDLGREGGHSKKRIVHAQDMTGLEIETVLVRHVKNHERITLFENHIAIDLITCSTLLKSGLVTTNHEESCCGAYILDRDTKQVKTFRSKTTLLATGGAGKVYIYTSNPDIATGDGIAMGYRAGATLANLEFVQFHPTCLYHPEAKNFLISEAVRGEGGILVDTAGSSFMEKYDPQKDLACRDVVARAIDAELKKSGNDSVFLDISHKNHEFIKNRFPNLYEKCLTFGIDMTAEPIPVVPAAHYICGGVKADIYGRTNISGLYAIGETACTGLHGANRLASNSLIEALVYAHMASKRAVKDLETLDFKSKPDLPLWDESGTTDSDEVIMVSHNWDEIRRFMWNYVGIVRSNKRLERAKRRIENIQNEIHEYYWNFKIAGDLIELRNIATVAELIIKCAMLRKESRGLHYNIEYPYRDDKLWEKDTIIKKTFEG
12278	GC_00001042	Core_metagenome	Seep_SRB1a_Meg22_02_Bin_90	241	9	9	1	0	0.966954	0.992323	0.979474	PF00890.25	FAD binding domain	COG0029	NAD biosynthesis	COG0029	Aspartate oxidase (NadB) (PDB:1KNP)	K00278	L-aspartate oxidase [EC:1.4.3.16]	H	Coenzyme transport and metabolism	-------------MAGLTFALKVAEFGSVALVTKKGIMDSNTAQAQGGIASVFDKVDSFDLHIRDTLASGDGLCNKEVVEMVVKNGPDRILELINFGVHFNLKKNGSKKKTFDFDLGREGGHSKKRIVHAQDLTGLEIETVLVRHVKNHERITLFENHIAIDLITCSTLLKSGLVTTNHEESCCGAYVLERDTKQVKTFRAKITLLATGGAGKVYIYTSNPDIATGDGIAMGYRAGATLANLEFVQFHPTCLYHPEAKNFLISEAVRGEGGMLIDSAGNSFMERYDPQKDLACRDIVARAIDAELKKSGDDSVFLDISHKNSEFVKNRFPNLYEKCLTFGIDMTTEPIPVVPAAHYMCGGVKTDIHGRTNILGLYAIGETACTGLHGANRLASNSLIEALVYAHMAAKHAVKDLEILDFKSMPDLPLWDESGTTDSDEVIMVSHNWDEIRRSMWNYVGIVRSNKRLERAKRRIENIQNEIHEYYWNFKIAGDLIELRNIATVAELIIKCAMLRKESRGLHYNIEYPYRDDKLWGKDTIIRKTFEG
12279	GC_00001042	Core_metagenome	Seep_SRB1a_S7147A_SRB	580	9	9	1	0	0.966954	0.992323	0.979474	PF00890.25	FAD binding domain	COG0029	NAD biosynthesis	COG0029	Aspartate oxidase (NadB) (PDB:1KNP)	K00278	L-aspartate oxidase [EC:1.4.3.16]	H	Coenzyme transport and metabolism	MEFETDFLIIGSGVAGLTFALKVAEFGNVALVTKKGIMDSNTAQAQGGIASVFDKVDSFDLHIRDTLASGDGLCNKEVVEMVVKNGPDRILELIDFGVNFNLKENSSKKKSFDFDLGREGGHSKKRIVHAQDMTGLEIETVLVRHVKNHERITLFENHIAIDLITCSTLLKSGLVTTNHEESCCGAYVLERDTKQVKTFRSKITLLATGGAGKVYIYTSNPDIATGDGIAMGYRAGATLANLEFVQFHPTCLYHPEAKNFLISEAVRGEGGILIDSAGNPFMERYDPQKDLACRDVVARAIDTELKKSGDDSVFLDISNKDPEFVKNRFPNLYEKCLTFGIDMTAEPIPVVPAAHYMCGGVKTDIHGRTNILGLYAIGETACTGLHGANRLASNSLIEALVYAHMAAKHAVKDLEILDFKSMPDLPLWDESGTTDSDEVIMVSHNWDEIRRSMWNYVGIVRSNKRLERAKRRIENIQNEIHEYYWNFKIAGDLIELRNIATVAELIIKCAMLRKESRGLHYNIEYPYRDDKLWGKDTII------
12280	GC_00001042	Core_metagenome	Seep_SRB1a_sp_CR9063A	369	9	9	1	0	0.966954	0.992323	0.979474	PF00890.25	FAD binding domain	COG0029	NAD biosynthesis	COG0029	Aspartate oxidase (NadB) (PDB:1KNP)	K00278	L-aspartate oxidase [EC:1.4.3.16]	H	Coenzyme transport and metabolism	MEFETDFLIIGSGVAGLTFALKVAEFGNVALVTKKGIMDSNTAQAQGGIASVFDKVDSFDLHIRDTLASGDGLCNKEVVEMVVKNGPDRILELIDFGVHFNLKENSSKKKSLDFDLGREGGHSKKRIVHAQDMTGLEIETVLVRHVKNHERITLFENHIAIDLITCSTLLKSGMVTTNHEESCCGAYILERDTKQVKTFRSKITLLATGGAGKVYIYTSNPDIATGDGIAMGYRAGATLANLEFVQFHPTCLYHPEAKNFLISEAVRGEGGILIDSAGNPFMQRYDPQKDLACRDVVARAIDVELKKSGDDSVFLDISHKNPEFVKNRFPNLYEKCLTFGIDMAAEPIPVVPAAHYMCGGVKTDIHGRTNILGLYAIGETACTGLHGANRLASNSLIEALVYAHMAAKHAVKDLKILDFKSTPDLPPWDESGTTDSDEVIMVSHNWDEIRRSMWNYVGIVRSNKRLERAKRRIENIQNEIHEYYWNFKIAGDLIELRNIATVAELIIKCAMLRKESRGLHYNIEYPYRDDKLWKKDTIIRKTFEG
12281	GC_00001042	Core_metagenome	Seep_SRB1a_sp_CR9063B	1858	9	9	1	0	0.966954	0.992323	0.979474	PF00890.25	FAD binding domain	COG0029	NAD biosynthesis	COG0029	Aspartate oxidase (NadB) (PDB:1KNP)	K00278	L-aspartate oxidase [EC:1.4.3.16]	H	Coenzyme transport and metabolism	MEFETDFLIIGSGVAGLTFALKVAEFGNVALVTKKGIMDSNTAQAQGGIASVFDKVDSFDLHIRDTLASGDGLCNKEVVEMVVKNGPDRILELIDFGVHFNLKENSSKKKSLDFDLGREGGHSKKRIVHAQDMTGLEIETVLVRHVKNHERITLFENHIAIDLITCSTLLKSGMVTTNHEESCCGAYILERDTKQVKTFRSKITLLATGGAGKVYIYTSNPDIATGDGIAMGYRAGATLANLEFVQFHPTCLYHPEAKNFLISEAVRGEGGILIDSAGNPFMQRYDPQKDLACRDVVARAIDVELKKSGDDSVFLDISHKNPEFVKNRFPNLYEKCLTFGIDMAAEPIPVVPAAHYMCGGVKTDIHGRTNILGLYAIGETACTGLHGANRLASNSLIEALVYAHMAAKHAVKDLKILDFKSTPDLPPWDESGTTDSDEVIMVSHNWDEIRRSMWNYVGIVRSNKRLERAKRRIENIQNEIHEYYWNFKIAGDLIELRNIATVAELIIKCAMLRKESRGLHYNIEYPYRDDKLWKKDTIIRKTFEG
12282	GC_00001042	Core_metagenome	Seep_SRB1a_sp_SM7059A	1697	9	9	1	0	0.966954	0.992323	0.979474	PF00890.25	FAD binding domain	COG0029	NAD biosynthesis	COG0029	Aspartate oxidase (NadB) (PDB:1KNP)	K00278	L-aspartate oxidase [EC:1.4.3.16]	H	Coenzyme transport and metabolism	MEFETDFLIIGSGVAGLTFALKVAEFGNVALVTKKGIMDSNTAQAQGGIASVFDKVDSFDLHIRDTLASGDGLCDKEVVEMVVKNGPDRILELIDFGVHFNLKENSSKKKSFDFDLGREGGHSKKRIVHAQDMTGLEIETVLVRHVKNHERITLFENHIAIDLITCSTLLKSGLVTTNHEESCCGAYVLERDTKQVKTFRSKITLLATGGAGKVYIYTSNPDIATGDGIAMGYRAGATLANLEFVQFHPTCLYHPEAKNFLISEAVRGEGGILIDSAENPFMERYDPQKDLACRDVVARAIDAELKKSGDDSVFLDISHKNPEFVKNRFPNLYEKCLTFGIDMTAEPIPVVPAAHYMCGGVKTDIHGKTNILGLYAIGETACTGLHGANRLASNSLIEALVYAHMAAKHAVKDLEILDFKSTPDLPQWDESGTTDSDEVIMVSHNWDEIRRSMWNYVGIVRSNKRLERAKRRIENIQNEIHEYYWNFKIAGDLIELRNIATVAELIIKCAMLRKESRGLHYNIEYPYRDDKLWKKDTIIRKTFEG
12283	GC_00001043	Core_metagenome	B13_G4_sp013792055	719	9	9	1	0	0.949418	0.80022	0.868458	PF00994.25	Probable molybdopterin binding domain	COG0521	Molybdopterin biosynthesis	COG0521	Molybdopterin biosynthesis enzyme MoaB/MogA (MoaB) (PDB:1DI6) (PUBMED:32239579)	K03638	molybdopterin adenylyltransferase [EC:2.7.7.75]	H	Coenzyme transport and metabolism	#NAME?
12284	GC_00001043	Core_metagenome	B13_G4_sp014237365a	1333	9	9	1	0	0.949418	0.80022	0.868458	PF00994.25	Probable molybdopterin binding domain	COG0521	Molybdopterin biosynthesis	COG0521	Molybdopterin biosynthesis enzyme MoaB/MogA (MoaB) (PDB:1DI6) (PUBMED:32239579)	K03638	molybdopterin adenylyltransferase [EC:2.7.7.75]	H	Coenzyme transport and metabolism	#NAME?
12285	GC_00001043	Core_metagenome	B13_G4_sp014237365b	1333	9	9	1	0	0.949418	0.80022	0.868458	PF00994.25	Probable molybdopterin binding domain	COG0521	Molybdopterin biosynthesis	COG0521	Molybdopterin biosynthesis enzyme MoaB/MogA (MoaB) (PDB:1DI6) (PUBMED:32239579)	K03638	molybdopterin adenylyltransferase [EC:2.7.7.75]	H	Coenzyme transport and metabolism	#NAME?
12286	GC_00001043	Core_metagenome	FWG171_EthSRB1	2090	9	9	1	0	0.949418	0.80022	0.868458	PF00994.25	Probable molybdopterin binding domain	COG0521	Molybdopterin biosynthesis	COG0521	Molybdopterin biosynthesis enzyme MoaB/MogA (MoaB) (PDB:1DI6) (PUBMED:32239579)	K03638	molybdopterin adenylyltransferase [EC:2.7.7.75]	H	Coenzyme transport and metabolism	#NAME?
12287	GC_00001043	Core_metagenome	FWG172_EthSRB1	1914	9	9	1	0	0.949418	0.80022	0.868458	PF00994.25	Probable molybdopterin binding domain	COG0521	Molybdopterin biosynthesis	COG0521	Molybdopterin biosynthesis enzyme MoaB/MogA (MoaB) (PDB:1DI6) (PUBMED:32239579)	K03638	molybdopterin adenylyltransferase [EC:2.7.7.75]	H	Coenzyme transport and metabolism	#NAME?
12288	GC_00001043	Core_metagenome	Seep_SRB1a_Meg22_02_Bin_90	3091	9	9	1	0	0.949418	0.80022	0.868458	PF00994.25	Probable molybdopterin binding domain	COG0521	Molybdopterin biosynthesis	COG0521	Molybdopterin biosynthesis enzyme MoaB/MogA (MoaB) (PDB:1DI6) (PUBMED:32239579)	K03638	molybdopterin adenylyltransferase [EC:2.7.7.75]	H	Coenzyme transport and metabolism	#NAME?
12289	GC_00001043	Core_metagenome	Seep_SRB1a_sp_CR9063A	620	9	9	1	0	0.949418	0.80022	0.868458	PF00994.25	Probable molybdopterin binding domain	COG0521	Molybdopterin biosynthesis	COG0521	Molybdopterin biosynthesis enzyme MoaB/MogA (MoaB) (PDB:1DI6) (PUBMED:32239579)	K03638	molybdopterin adenylyltransferase [EC:2.7.7.75]	H	Coenzyme transport and metabolism	MPSYFLPSPKHDLLRFFLLEPCEMNYLKVYRKRNLSI-----------------------IEHKKNAPRKIKLGIISVSSTRSLKDDKSGLWINNRALKEGHKVVFHHIIQDEIQAITENILDAIRSHEPQVILMTGGTGISSKDVTIEAVLPLFEKALTAFGPLFAQLSFEKIDSAALLSRATAGIINKTILFCLPGSLKACKLACKHLIFPELGHLVKHAQE
12290	GC_00001043	Core_metagenome	Seep_SRB1a_sp_CR9063B	1393	9	9	1	0	0.949418	0.80022	0.868458	PF00994.25	Probable molybdopterin binding domain	COG0521	Molybdopterin biosynthesis	COG0521	Molybdopterin biosynthesis enzyme MoaB/MogA (MoaB) (PDB:1DI6) (PUBMED:32239579)	K03638	molybdopterin adenylyltransferase [EC:2.7.7.75]	H	Coenzyme transport and metabolism	#NAME?
12291	GC_00001043	Core_metagenome	Seep_SRB1a_sp_SM7059A	3222	9	9	1	0	0.949418	0.80022	0.868458	PF00994.25	Probable molybdopterin binding domain	COG0521	Molybdopterin biosynthesis	COG0521	Molybdopterin biosynthesis enzyme MoaB/MogA (MoaB) (PDB:1DI6) (PUBMED:32239579)	K03638	molybdopterin adenylyltransferase [EC:2.7.7.75]	H	Coenzyme transport and metabolism	#NAME?
12292	GC_00001044	Core_metagenome	B13_G4_sp013792055	2751	9	9	1	0	0.934409	0.906568	0.920278	PF00027.30	Cyclic nucleotide-binding domain			COG0664	cAMP-binding domain of CRP or a regulatory subunit of cAMP-dependent protein kinases (Crp) (PDB:1FT9)			T	Signal transduction mechanisms	------------------MIESKYLKDSIHNIQKLFVIPALRKFETKNLGKMLRLSKIRQYKDSEIIIKEGDTDPWFYFLLSGGVRIEKGGVTLGTINKMGEVFGEMRILDKLSRSASVYAVGETICLAVNTAATHRIPSDDETANFLLLLYKVFAEYISIRLRLTNEELVETKKQLEALTEKTK-
12293	GC_00001044	Core_metagenome	B13_G4_sp014237365a	2918	9	9	1	0	0.934409	0.906568	0.920278	PF00027.30	Cyclic nucleotide-binding domain			COG0664	cAMP-binding domain of CRP or a regulatory subunit of cAMP-dependent protein kinases (Crp) (PDB:1FT9)			T	Signal transduction mechanisms	------------------MIESKYLKDSIQNVKQLFAIPALRKFETKNLGKMLRLSKVRRYEDGEIIIKEGDIDPWFYFLLSGKIRIEKDGVTISTINETGEIFGEMRILDRLSRSASVYAKEKTICFAVNTVATDRLPSDDETANFLLLLYKVFAEYLSIRLRLTNEELVKTKKRLEMLAEKIK-
12294	GC_00001044	Core_metagenome	B13_G4_sp014237365b	2918	9	9	1	0	0.934409	0.906568	0.920278	PF00027.30	Cyclic nucleotide-binding domain			COG0664	cAMP-binding domain of CRP or a regulatory subunit of cAMP-dependent protein kinases (Crp) (PDB:1FT9)			T	Signal transduction mechanisms	------------------MIESKYLKDSIQNVKQLFAIPALRKFETKNLGKMLRLSKVRRYEDGEIIIKEGDIDPWFYFLLSGKIRIEKDGVTISTINETGEIFGEMRILDRLSRSASVYAKEKTICFAVNTVATDRLPSDDETANFLLLLYKVFAEYLSIRLRLTNEELVKTKKRLEMLAEKIK-
12295	GC_00001044	Core_metagenome	Seep_SRB1a_Meg22_02_Bin_90	120	9	9	1	0	0.934409	0.906568	0.920278	PF00027.30	Cyclic nucleotide-binding domain			COG0664	cAMP-binding domain of CRP or a regulatory subunit of cAMP-dependent protein kinases (Crp) (PDB:1FT9)			T	Signal transduction mechanisms	------------------MIESKYLKDSIQNIKQLFAIPALRKFETKNLGKMLRLSKVRRYEDGEIIIKEGDMDPWFYFILSGKVRIEKNGVTISTISKSGEIFGEMRILDRLSRSASVYAEEETICLAVNTAATDRLPSDDETANFLLLLYKVFAEYLSTRLRLTNEELIETKKQLKVLTEKIK-
12296	GC_00001044	Core_metagenome	Seep_SRB1a_S7142MS3	1364	9	9	1	0	0.934409	0.906568	0.920278	PF00027.30	Cyclic nucleotide-binding domain			COG0664	cAMP-binding domain of CRP or a regulatory subunit of cAMP-dependent protein kinases (Crp) (PDB:1FT9)			T	Signal transduction mechanisms	------------------MIESKYLKDSIQNIKQLFAIPALRKFETKNLGKMLRLSKVRRYENGEIIIKEGDIDPWFYFILSGKVRIEKDGVTISTISKTGEIFGEMRILDRLSRSASVYAEEETICLAVNTAATDRLPSDDETANFLLLLYKVFAEYLSIRLRLANEELVETKKQLEILAEKIK-
12297	GC_00001044	Core_metagenome	Seep_SRB1a_S7147A_SRB	222	9	9	1	0	0.934409	0.906568	0.920278	PF00027.30	Cyclic nucleotide-binding domain			COG0664	cAMP-binding domain of CRP or a regulatory subunit of cAMP-dependent protein kinases (Crp) (PDB:1FT9)			T	Signal transduction mechanisms	------------------MIESKYLKDSIQNIKQLFAIPALRKFETKNLGKMLRLSKVRRYENGEIIIKEGDIDPWFYFILSGKIRIEKNGVTISTISKTGEIFGEMRILDRLSRSASVYAEEETICLAVNTAATDRLPSDDETANFLLLLYKVFAEYLSIRLRLANEELVETKKQLEILAEKIK-
12298	GC_00001044	Core_metagenome	Seep_SRB1a_S7147B_SRB	1633	9	9	1	0	0.934409	0.906568	0.920278	PF00027.30	Cyclic nucleotide-binding domain			COG0664	cAMP-binding domain of CRP or a regulatory subunit of cAMP-dependent protein kinases (Crp) (PDB:1FT9)			T	Signal transduction mechanisms	MDRSDYVSSHSELFEAIIMIESKYLKDSIQNIKQLFAIPALRKFETKNLGKMLRLSKVRRYENGEIIIKEGDIDPWFYFILSGKVRIEKDGVTISTISKTGEIFGEMRILDRLSRSASVYAEEETICLAVNTAATDRLPSDDETANFLLLLYKVFAEYLSIRLRLANEELVETKKQLEILAEKIK-
12299	GC_00001044	Core_metagenome	Seep_SRB1a_sp_CR9063A	2713	9	9	1	0	0.934409	0.906568	0.920278	PF00027.30	Cyclic nucleotide-binding domain			COG0664	cAMP-binding domain of CRP or a regulatory subunit of cAMP-dependent protein kinases (Crp) (PDB:1FT9)			T	Signal transduction mechanisms	#NAME?
12300	GC_00001044	Core_metagenome	Seep_SRB1a_sp_SM7059A	2733	9	9	1	0	0.934409	0.906568	0.920278	PF00027.30	Cyclic nucleotide-binding domain			COG0664	cAMP-binding domain of CRP or a regulatory subunit of cAMP-dependent protein kinases (Crp) (PDB:1FT9)			T	Signal transduction mechanisms	------------------MIESKYLKDSIQNIKQLFAIPALRKFETKNLGKMLRLSKVRRYENGEIIIKEGDIDPWFYFILSGKVRIEKDGVTISTISKTGEIFGEMRILDRLSRSASVYAEEETICLAVNTAATDRLPSDDETANFLLLLYKVFAEYLSIRLRLANEELVETKKQLEILAEKIK-
12301	GC_00001045	Core_metagenome	B13_G4_sp013792055	1681	9	9	1	0	0.956642	1	0.977841	PF00501.29	AMP-binding enzyme			COG0365	Acyl-coenzyme A synthetase/AMP-(fatty) acid ligase (Acs) (PDB:4B2O) (PUBMED:14638756)	K01895	acetyl-CoA synthetase [EC:6.2.1.1]	I	Lipid transport and metabolism	MKGGKKYFPSREFQKKAAIKSFKQYKEIYKHSINDPQNFWAERAMELHWFKKWKNVLEYDFTEASVKWFEGGKINVSYNCLDRHLFSWRKNKAALIWIGENSDESKIYTYQMLHTEVSRFANVLRKNGIKKGDRVTMYLPMIPELAIAMLACARIGAIHSIVFGGFSAESLMNRIKDCGASLLITADGGFRGGRIIPLKQNADEALKNCPEVKKCIIVRRTNTEITFKKNRDSWWHDEITAPDIKNSCEPAVMDAIDPLFILYTSGSTGKPKGVLHSTGGYLLYANQTFKWVFDAKDEDTFWCTADIGWITGHSYIVYGPLSAGATSIMFEGVPTYPDPGKYWEIIEKFKVSIFYTAPTVIRLLTKYGEEWPKRYDLSSLRLLGSVGEVINPEAWYWYHKNIGQGKCPIVDTWWQTETGGVLIAPIPGAIPTKPASAGVPFPGVVPLIIKDNGKKARLNEGGYLVMTKPWPGMMQGVYGEPQRFKNTYFSQFPGMYFTGDGAKKDKDGYYWLMGRVDDVINVSGHRLGTAEIESAIVANSDVAEAAIVGYPHDIKGDGIYAFVSLKSGVKESEELKKKLIDQVRKDIGPIATPDKIQFTDTLPKTRSGKIMRRILRKIAAGDITDLGDLSTLADRACVDVIIKERL
12302	GC_00001045	Core_metagenome	B13_G4_sp014237365a	1905	9	9	1	0	0.956642	1	0.977841	PF00501.29	AMP-binding enzyme			COG0365	Acyl-coenzyme A synthetase/AMP-(fatty) acid ligase (Acs) (PDB:4B2O) (PUBMED:14638756)	K01895	acetyl-CoA synthetase [EC:6.2.1.1]	I	Lipid transport and metabolism	MKDCKKYFPSREFQKKAVIKSFRHYKEIYKHSINNPQDFWAERARDLHWFKKWENVLEYDFTEAYVRWFEGGKINVSYNCLDRHLCSWRKNKAALIWIGENSNESKIYTYQMLHTEVSRFANVLRKNGIKKGDRVTMYLPMIPELAIAMLACARIGAIHSVVFGGFSAQSLMNRIKDCGASMLITAEGGFRGGKIIPLKQNADKALKNCPEVKKCIIVRRTNTEITLKKKRDSWWHDEMNAPDIKNSCKPAVMDAVDPLFILYTSGSTGKPKGVLHSTGGYLLYVNQTFKWVFDARDEDTFWCTADIGWITGHSYIVYGPLSAGATSIMFEGVPTYPDPGRYWEIVEKFKVSIFYTAPTVIRVLAKYGEKWPRRYDLNSLRLLGSVGEVINPEAWHWYHKNIGQGKCPVVDTWWQTETGGILIAPIPGAIPNKPASAGVPFPGAAPLIIKDNGKKARLNETGYLVMTKPWPGMIQGVYGEPERFKNTYFSQFPGMYFTGDGAKKDKNGYYWLMGRVDDVINVSGHRLGTAEIESAIDANHSVAEAAIVGYPHEVKGEGIYAFVSLKNGVKRSEELKKKLIAHIRKDIGPIATPEKIQFTDTLPKTRSGKIMRRILRKIAAGNIADLGDLSTLADQSCVDIIIKERL
12303	GC_00001045	Core_metagenome	B13_G4_sp014237365b	1905	9	9	1	0	0.956642	1	0.977841	PF00501.29	AMP-binding enzyme			COG0365	Acyl-coenzyme A synthetase/AMP-(fatty) acid ligase (Acs) (PDB:4B2O) (PUBMED:14638756)	K01895	acetyl-CoA synthetase [EC:6.2.1.1]	I	Lipid transport and metabolism	MKDCKKYFPSREFQKKAVIKSFRHYKEIYKHSINNPQDFWAERARDLHWFKKWENVLEYDFTEAYVRWFEGGKINVSYNCLDRHLCSWRKNKAALIWIGENSNESKIYTYQMLHTEVSRFANVLRKNGIKKGDRVTMYLPMIPELAIAMLACARIGAIHSVVFGGFSAQSLMNRIKDCGASMLITAEGGFRGGKIIPLKQNADKALKNCPEVKKCIIVRRTNTEITLKKKRDSWWHDEMNAPDIKNSCKPAVMDAVDPLFILYTSGSTGKPKGVLHSTGGYLLYVNQTFKWVFDARDEDTFWCTADIGWITGHSYIVYGPLSAGATSIMFEGVPTYPDPGRYWEIVEKFKVSIFYTAPTVIRVLAKYGEKWPRRYDLNSLRLLGSVGEVINPEAWHWYHKNIGQGKCPVVDTWWQTETGGILIAPIPGAIPNKPASAGVPFPGAAPLIIKDNGKKARLNETGYLVMTKPWPGMIQGVYGEPERFKNTYFSQFPGMYFTGDGAKKDKNGYYWLMGRVDDVINVSGHRLGTAEIESAIDANHSVAEAAIVGYPHEVKGEGIYAFVSLKNGVKRSEELKKKLIAHIRKDIGPIATPEKIQFTDTLPKTRSGKIMRRILRKIAAGNIADLGDLSTLADQSCVDIIIKERL
12304	GC_00001045	Core_metagenome	Seep_SRB1a_Meg22_02_Bin_90	553	9	9	1	0	0.956642	1	0.977841	PF00501.29	AMP-binding enzyme			COG0365	Acyl-coenzyme A synthetase/AMP-(fatty) acid ligase (Acs) (PDB:4B2O) (PUBMED:14638756)	K01895	acetyl-CoA synthetase [EC:6.2.1.1]	I	Lipid transport and metabolism	MKDCKKYFPPREFQKKAAIKSFRQYKEIYKHSINDPRDFWAERAMELHWFKKWENVLEYDFTEAYVKWFEGGKINVSYNCLDRHLYSWRKNKAALIWIGENSNESKIYTYQMLHTEVSRFANVLRKHGIKKGDRVTMYLPMIPELAIAMLACARIGAIHSVVFGGFSAESLMNRIKDCGASMLITAECGFRGGKTISLKQNADKALKNCPEVKKCIIVRRTNTEITLKKKRDSWWHDEITAPDIKNSCKPAVMDAIDPLFILYTSGSTGKPKGVLHSTGGYLLYVNQTFKWVFDARDEDTFWCTADIGWITGHSYIIYGPLSAGATSIMFEGVPTYPDPGRYWEIVEKFKVSIFYTAPTVIRVLAKYGEKWPRHYDLSSLRLLGSVGEVINPEAWHWYHKNIGQGKCPVVDTWWQTETGGVLIAPIPGAIPNKPASAGVPLPGAAPLIIKENGKKARLNESGYLVMTKPWPGMMQGVYGEPERFKNTYFSQFPGMYFTGDGAKKDKNGYYWLMGRVDDVINVSGHRLGTAEIESAIDANHSVAEAAIVGYPHEVKGEGIYAFVSLKSGVKRSEELKKKLIAHVRKDIGPIATPEKIQFTDTLPKTRSGKIMRRILRKIAAGDIADLGDLSTLADQSCIDIIIKERL
12305	GC_00001045	Core_metagenome	Seep_SRB1a_S7142MS3	750	9	9	1	0	0.956642	1	0.977841	PF00501.29	AMP-binding enzyme			COG0365	Acyl-coenzyme A synthetase/AMP-(fatty) acid ligase (Acs) (PDB:4B2O) (PUBMED:14638756)	K01895	acetyl-CoA synthetase [EC:6.2.1.1]	I	Lipid transport and metabolism	MKGGKKYFPSREFQKKAAIKSFRQYKEIYKHSINDPLDFWAERARDLHWFKKWENVLEYDFTEAYVKWFEGGKINVSYNCLDRHLYSWRKNKAALIWIGENSDESKIYTYQMLHTEVSRFANVLRKNGIKKGDRVTMYLPMIPELAIAMLACARIGAIHSVVFGGFSAESLMNRIKDCGASMLITADGGFHGGKITPIKQNADKALKNCPEVKKCIIVRRTNTEITFKKKRDSWWHEEINAPDIKNSCKPAVMDAIDPLFILYTSGSTGKPKGVLHSTGGYLLYANQTFKWVFDAKDEDTFWCTADIGWITGHSYIVYGPLSAGATSIMFEGVPTYPDPGKYWEIVEKFKVSVFYTAPTVIRLLTKYGEKWPRRYDLGSLRLLGSVGEVINPEAWHWYHKNIGQGKCPVVDTWWQTETGGVLLAPIPGAIPAKPASAGVPFPGIVPLIIKDTGKKARLNEDGYLVITKPWPGMMQGVYGEPQRFKNTYFSQFPGMYFTGDGAKKDKDGYYWLMGRVDDVINVSGHRLGTAEIESAIVANSNVAEAAIVGYPHDVKGDGIYAFVSLKSGVEESEELKKKLIDQVRKDIGPIATPDKIQFTNTLPKTRSGKIMRRILRKIAAGDTTDLGDLSTLADRSCVDVIIKERL
12306	GC_00001045	Core_metagenome	Seep_SRB1a_S7147B_SRB	1270	9	9	1	0	0.956642	1	0.977841	PF00501.29	AMP-binding enzyme			COG0365	Acyl-coenzyme A synthetase/AMP-(fatty) acid ligase (Acs) (PDB:4B2O) (PUBMED:14638756)	K01895	acetyl-CoA synthetase [EC:6.2.1.1]	I	Lipid transport and metabolism	MKGGKKYFPSREFQKKAAIKSFRQYKEIYKHSINDPQDFWAERARDLHWFKKWENVLEYDFTEAYVKWFEGGKINVSYNCLDRHLYSWRKNKAALIWIGENSDESKIYTYQMLHTEVSRFANVLRKNGIKKGDRVTMYLPMIPELAIAMLACARIGAIHSVVFGGFSAESLMNRIKDCGASMLITADGGFHGGKITPIKQNADKALKNCPEVKKCIIVRRTNTEITFKKKRDSWWHEEINAPDIKNSCKPAVIDAIDPLFILYTSGSTGKPKGVLHSTGGYLLYANQTFKWVFDAKDEDTFWCTADIGWITGHSYIVYGPLSAGATSIMFEGVPTYPDPGKYWEIVEKFKVSVFYTAPTVIRLLTKYGEKWPRRYDLSSLRLLGSVGEVINPEAWHWYHKNIGQGKCPVVDTWWQTETGGVLLAPIPGAIPAKPASAGVPFPGIVPLIIKDTGKKARLNEGGYLVITKPWPGMMQGVYGEPQRFKNTYFSQFPGMYFTGDGAKKDKNGYYWLMGRVDDVINVSGHRLGTAEIESAIVANSNVAEAAIVSYPHDVKGDGIYAFVSLKSGVEESEELKKKLIDQVRKDIGPIATPDKIQFTNTLPKTRSGKIMRRILRKIAAGDTTDLGDLSTLADRSCVDVIIKERL
12307	GC_00001045	Core_metagenome	Seep_SRB1a_sp_CR9063A	2652	9	9	1	0	0.956642	1	0.977841	PF00501.29	AMP-binding enzyme			COG0365	Acyl-coenzyme A synthetase/AMP-(fatty) acid ligase (Acs) (PDB:4B2O) (PUBMED:14638756)	K01895	acetyl-CoA synthetase [EC:6.2.1.1]	I	Lipid transport and metabolism	MKDCKKYFPPREFQKKAAIKSFRQYKEIYKHSINNPQDFWAERAKELHWFKKWENVLEYDFTEPYVKWFEGGKINVSYNCLDRHLYSWRKNKAALIWIGENSNESKIYTYQMLHTEVSRFANVLRKNGIKKGDRVTMYLPMIPELAIAMLACARIGAIHSVVFGGFSAESLMNRIKDCGASMLITAECGFRGGKIIPLKQNADKALKNCPEVKKCIIVRRTNTEITLKKKRDSWWHDEMNAPDIKNSCEPAVMDAIDPLFILYTSGSTGKPKGVLHSTGGYLLYVNQTFKWVFDARDEDTFWCTADIGWITGHSYIVYGPLSAGATSIMFEGVPTYPDPGRYWEIVEKFKVSIFYTAPTVIRVLAKYGEKWPRRYDLSSLRLLGSVGEVINPEAWHWYHKNIGQGKCPVVDTWWQTETGGVLIAPIPGAIPNKPASAGVPFPGAAPLIIKDNGKKARLNESGCLVMTKPWPGMMQGVYGEPERFKNTYFSQFPGMYFTGDGAKKDKNGYYWLMGRVDDVINVSGHRLGTAEIESAIDANHSVAEAAIVGYPHEVKGEGIYAFVSLKSGVKRSEELKKKLIAHVRKDIGPIATPEKIQFTDTLPKTRSGKIMRRILRKIAAGDIADLGDLSTLADQSCVDVIIKERL
12308	GC_00001045	Core_metagenome	Seep_SRB1a_sp_CR9063B	954	9	9	1	0	0.956642	1	0.977841	PF00501.29	AMP-binding enzyme			COG0365	Acyl-coenzyme A synthetase/AMP-(fatty) acid ligase (Acs) (PDB:4B2O) (PUBMED:14638756)	K01895	acetyl-CoA synthetase [EC:6.2.1.1]	I	Lipid transport and metabolism	MKDCKKYFPPREFQKKAAIKSFRQYKEIYKHSINNPQDFWAERAKELHWFKKWENVLEYDFTEPYVKWFEGGKINVSYNCLDRHLYSWRKNKAALIWIGENSNESKIYTYQMLHTEVSRFANVLRKNGIKKGDRVTMYLPMIPELAIAMLACARIGAIHSVVFGGFSAESLMNRIKDCGASMLITAECGFRGGKIIPLKQNADKALKNCPEVKKCIIVRRTNTEITLKKKRDSWWHDEITAPDIKNSCEPAVMDAIDPLFILYTSGSTGKPKGVLHSTGGYLLYVNQTFKWVFDARDEDTFWCTADIGWITGHSYIVYGPLSAGATSIMFEGVPTYPDPGRYWEIVEKFKVSIFYTAPTVIRVLAKYGEKWPRRYDLSSLRLLGSVGEVINPEAWHWYHKNIGQGKCPVVDTWWQTETGGVLIAPIPGAIPNKPASAGVPFPGAAPLIIKDNGKKARLNESGCLVMTKPWPGMMQGVYGEPERFKNTYFSQFPGMYFTGDGAKKDKNGYYWLMGRVDDVINVSGHRLGTAEIESAIDANHSVAEAAIVGYPHEVKGEGIYAFVSLKSGVKRSEKLKKKLIAHVRKDIGPIATPEKIQFTDTLPKTRSGKIMRRILRKIAAGDIANLGDLSTLADQSCVDVIIKERL
12309	GC_00001045	Core_metagenome	Seep_SRB1a_sp_SM7059A	1600	9	9	1	0	0.956642	1	0.977841	PF00501.29	AMP-binding enzyme			COG0365	Acyl-coenzyme A synthetase/AMP-(fatty) acid ligase (Acs) (PDB:4B2O) (PUBMED:14638756)	K01895	acetyl-CoA synthetase [EC:6.2.1.1]	I	Lipid transport and metabolism	MKGGKKYFPSREFQKKAAIKSFRQYKEIYKHSINDPQDFWAERAKDLHWFKKWKKVLEYDFTEAYVKWFEGGKINVSYNCLDRHLYSWRKNKAALIWIGENSDESKIYTYQMLHTEVSRFANVLRKNGIKKGDRVTMYLPMIPELAIAMLACARIGAIHSVVFGGFSAKSLMNRIKDCGASMLITADGGFHGGKITPIKQNADKALKNCPEVKKCIIVRRTNTEITFKKKRDSWWHEEINAPDIKNSCKPAVIDAIDPLFILYTSGSTGKPKGVLHSTGGYLLYANQTFKWVFDAKDEDTFWCTADIGWITGHSYIVYGPLSAGATSIMFEGVPTYPDPGKYWEIVEKFKVSVFYTAPTVIRLLTKYGEKWPRRYDLSSLRLLGSVGEVINPEAWHWYHKNIGQGKCPVVDTWWQTETGGVLLAPIPGAIPAKPASAGVPFPGIVPLIIKDTGKKARLNEGGYLVITKPWPGMMQGVYGEPQRFKNTYFSQFPGMYFTGDGAKKDKDGYYWLMGRVDDVINVSGHRLGTAEIESAIVANSNVAEAAIVGYPHDVKGDGIYAFVSLKSGVEESEELKKKLIDQVRKDIGPIATPDKIQFTNTLPKTRSGKIMRRILRKIAAGDTTDLGDLSTLAERSCVDVIIKERL
12310	GC_00001046	Core_metagenome	B13_G4_sp013792055	159	9	9	1	0	0.942725	0.968553	0.955464	PF02502.19	Ribose/Galactose Isomerase	COG0698	Pentose phosphate pathway	COG0698	Ribose 5-phosphate isomerase RpiB (RpiB) (PDB:1NN4)	K01808	ribose 5-phosphate isomerase B [EC:5.3.1.6]	G	Carbohydrate transport and metabolism	MYKNKTPIIIGSDHAAYHLKEKIKAYIIESGIEVEDVGTDSEESVDYTDFGIKVASAVSKGKYERGILLCGTGIGMSMVANRFQHVRAALCSDLFSAIMSRRHNDSNILVIGGRVTGEALAVAMLEAWLETPFEGGRHQHRIEKFDQI-----
12311	GC_00001046	Core_metagenome	B13_G4_sp014237365a	2352	9	9	1	0	0.942725	0.968553	0.955464	PF02502.19	Ribose/Galactose Isomerase	COG0698	Pentose phosphate pathway	COG0698	Ribose 5-phosphate isomerase RpiB (RpiB) (PDB:1NN4)	K01808	ribose 5-phosphate isomerase B [EC:5.3.1.6]	G	Carbohydrate transport and metabolism	MYKNKTPVIIGSDHAAYHLKEKIKAYIIESGIEVEDVGTDSEDSVDYPDFGIKVASAVSKGKFERGILLCGTGIGMSMVANKFPHVRAALCSDLFLAIMSRRHNNSNILVIGGRVTGESLAMAMIEAWLETPFEGGRHQHRIEKFDRI-----
12312	GC_00001046	Core_metagenome	B13_G4_sp014237365b	2352	9	9	1	0	0.942725	0.968553	0.955464	PF02502.19	Ribose/Galactose Isomerase	COG0698	Pentose phosphate pathway	COG0698	Ribose 5-phosphate isomerase RpiB (RpiB) (PDB:1NN4)	K01808	ribose 5-phosphate isomerase B [EC:5.3.1.6]	G	Carbohydrate transport and metabolism	MYKNKTPVIIGSDHAAYHLKEKIKAYIIESGIEVEDVGTDSEDSVDYPDFGIKVASAVSKGKFERGILLCGTGIGMSMVANKFPHVRAALCSDLFLAIMSRRHNNSNILVIGGRVTGESLAMAMIEAWLETPFEGGRHQHRIEKFDRI-----
12313	GC_00001046	Core_metagenome	FWG171_EthSRB1	807	9	9	1	0	0.942725	0.968553	0.955464	PF02502.19	Ribose/Galactose Isomerase	COG0698	Pentose phosphate pathway	COG0698	Ribose 5-phosphate isomerase RpiB (RpiB) (PDB:1NN4)	K01808	ribose 5-phosphate isomerase B [EC:5.3.1.6]	G	Carbohydrate transport and metabolism	MYKNKTPVIIGCDHAAYHLKEKIKACIIENGVDIEDVGTDSEDSVDYTDFGIKVASAVSEGKYERGILLCGTGIGMSMVANRFQHVRAALCSGLFAAIMSRRHNDSNILVIGGRVTGEALAFAMLEAWIETPFEGGRHQLRIEKFDRIEQIKR
12314	GC_00001046	Core_metagenome	FWG172_EthSRB1	407	9	9	1	0	0.942725	0.968553	0.955464	PF02502.19	Ribose/Galactose Isomerase	COG0698	Pentose phosphate pathway	COG0698	Ribose 5-phosphate isomerase RpiB (RpiB) (PDB:1NN4)	K01808	ribose 5-phosphate isomerase B [EC:5.3.1.6]	G	Carbohydrate transport and metabolism	MYKNKTPVIIGSDHAAYYLKEKIKAYIIENGIDVEDVGTDSEDSVDYPVFGIKVASAVSKGKFERGILLCGTGIGMSMVANRFPHVRAALCSDLFSAIMSRRHNNSNILVIGGRVTGESLAMAMLEAWLETPFEGGRHQHRIEKFDQIS----
12315	GC_00001046	Core_metagenome	Seep_SRB1a_Meg22_02_Bin_90	3217	9	9	1	0	0.942725	0.968553	0.955464	PF02502.19	Ribose/Galactose Isomerase	COG0698	Pentose phosphate pathway	COG0698	Ribose 5-phosphate isomerase RpiB (RpiB) (PDB:1NN4)	K01808	ribose 5-phosphate isomerase B [EC:5.3.1.6]	G	Carbohydrate transport and metabolism	MYKNKTPVIIGSDHAAYHLKEKIKAYIIENGIDVEDVGTDSKDSVDYPDFGIKVASAVSKGKFERGILLCGTGLGMSMVANRFPHVRAALCNDLFSAIMSRRHNNSNILVIGGRVTGESLAIAMLEAWLETPFEGGRHLHRINKFDQI-----
12316	GC_00001046	Core_metagenome	Seep_SRB1a_S7142MS3	1791	9	9	1	0	0.942725	0.968553	0.955464	PF02502.19	Ribose/Galactose Isomerase	COG0698	Pentose phosphate pathway	COG0698	Ribose 5-phosphate isomerase RpiB (RpiB) (PDB:1NN4)	K01808	ribose 5-phosphate isomerase B [EC:5.3.1.6]	G	Carbohydrate transport and metabolism	MYENKTPVIIGSDHAAYHLKEKIKAYIIESGIDVEDVGTDSEDSVDYTDFGIKVASAVSKGKFERGILLCGTGLGMSMVANRFSHVRAALCNDLFSAIMSRRHNNSNILVIGGRVTGESLAMAMLEAWLETPFEGGRHRHRIEKFDQI-----
12317	GC_00001046	Core_metagenome	Seep_SRB1a_sp_CR9063A	2931	9	9	1	0	0.942725	0.968553	0.955464	PF02502.19	Ribose/Galactose Isomerase	COG0698	Pentose phosphate pathway	COG0698	Ribose 5-phosphate isomerase RpiB (RpiB) (PDB:1NN4)	K01808	ribose 5-phosphate isomerase B [EC:5.3.1.6]	G	Carbohydrate transport and metabolism	MYKNKTPVIIGSDHAAYHLKEKIKAYIIESGIDVEDVGTDSEDSVDYTDFGIKVASAVSKGKFERGILLCGTGLGMSMVANRFPHVRAALCNDLFSAIMSRRHNNSNILVIGGRVTGESLAMAMLEAWLETPFEGGRHQHRIEKFDRIY----
12318	GC_00001046	Core_metagenome	Seep_SRB1a_sp_SM7059A	3023	9	9	1	0	0.942725	0.968553	0.955464	PF02502.19	Ribose/Galactose Isomerase	COG0698	Pentose phosphate pathway	COG0698	Ribose 5-phosphate isomerase RpiB (RpiB) (PDB:1NN4)	K01808	ribose 5-phosphate isomerase B [EC:5.3.1.6]	G	Carbohydrate transport and metabolism	MYENKTPVIIGSDHAAYHLKEKIKAYIIESGIDVEDVGTDSEDSVDYTDFGIKVASAVSKGKFERGILLCGTGLGMSMVANRFSHVRAALCSDLFSAIMSRRHNNSNILVIGARVTGESLAMAMLEAWLETPFEGGRHRHRIEKFDQI-----
12319	GC_00001047	Core_metagenome	B13_G4_sp013792055	3038	9	9	1	0	0.922392	1	0.95963	PF14748.7	Pyrroline-5-carboxylate reductase dimerisation	COG0345	Proline biosynthesis	COG0345	Pyrroline-5-carboxylate reductase (ProC) (PDB:3GT0) (PUBMED:22125496;26507882)	K00286	pyrroline-5-carboxylate reductase [EC:1.5.1.2]	E	Amino acid transport and metabolism	MSKINKKIGFIGSGNMGEAFVGALIQTGIFSSSMIYASDISEKRLDILNKTYGISVMKDNFKLFSECEIVIFALKPQHIYQVLSQISEHEDYQITNRKIVISIAAGIPLRKIEDLLYNTLDNEFRERLPIIRVMPNTPALVLAGMSGMSPNKYAKAEDVETIKIILRAIGKVIEFKEEDMDAVTALSGSGPAYVFYMAEAMIEGGIKVGLEPDKAAVLTLTTIQGALKLMEESNESPEILRQKVTSPGGTTEAAFKILDKNRVKENIIEAIEAAKRRSKELSR
12320	GC_00001047	Core_metagenome	B13_G4_sp014237365a	284	9	9	1	0	0.922392	1	0.95963	PF14748.7	Pyrroline-5-carboxylate reductase dimerisation	COG0345	Proline biosynthesis	COG0345	Pyrroline-5-carboxylate reductase (ProC) (PDB:3GT0) (PUBMED:22125496;26507882)	K00286	pyrroline-5-carboxylate reductase [EC:1.5.1.2]	E	Amino acid transport and metabolism	MSIINKKIGFIGAGNMGEAFVGALIRTGIFSPSMIDASDISEKRLDVLKKTYGISVMQNNFKVFSECEIIVIAVKPQHIYQVLSQISEHKGYRISNRKIVVSIAAGITLRKIENLLYNSLDNGSIERLPIIRVMPNTPALVLAGMSGMSANKYARPEDIEKIKIILEATGKVVEFKEEDLDAVTALSGSGPAYVFYIAEAMIEGGIKVGLEPDKAAMLTLSTIQGAIKLMEESNESPGILRRKVTSPGGTTEAAFKVLEKNRVKQNLIEAIAAAARRSKELSQ
12321	GC_00001047	Core_metagenome	B13_G4_sp014237365b	284	9	9	1	0	0.922392	1	0.95963	PF14748.7	Pyrroline-5-carboxylate reductase dimerisation	COG0345	Proline biosynthesis	COG0345	Pyrroline-5-carboxylate reductase (ProC) (PDB:3GT0) (PUBMED:22125496;26507882)	K00286	pyrroline-5-carboxylate reductase [EC:1.5.1.2]	E	Amino acid transport and metabolism	MSIINKKIGFIGAGNMGEAFVGALIRTGIFSPSMIDASDISEKRLDVLKKTYGISVMQNNFKVFSECEIIVIAVKPQHIYQVLSQISEHKGYRISNRKIVVSIAAGITLRKIENLLYNSLDNGSIERLPIIRVMPNTPALVLAGMSGMSANKYARPEDIEKIKIILEATGKVVEFKEEDLDAVTALSGSGPAYVFYIAEAMIEGGIKVGLEPDKAAMLTLSTIQGAIKLMEESNESPGILRRKVTSPGGTTEAAFKVLEKNRVKQNLIEAIAAAARRSKELSQ
12322	GC_00001047	Core_metagenome	FWG171_EthSRB1	759	9	9	1	0	0.922392	1	0.95963	PF14748.7	Pyrroline-5-carboxylate reductase dimerisation	COG0345	Proline biosynthesis	COG0345	Pyrroline-5-carboxylate reductase (ProC) (PDB:3GT0) (PUBMED:22125496;26507882)	K00286	pyrroline-5-carboxylate reductase [EC:1.5.1.2]	E	Amino acid transport and metabolism	MSKINKKIGFIGAGNMGEAFVGALIRTGIFSPSMIYTSDISEKRLDILNKNYGISVMKDNFKVFSECGIVVIAVKPQHIYQVLSQISEHEGYRISDRKIVISIAAGIPLRKIEDLLYNSLNNESRERLPIIRVMPNTPALVLAGISGMSANKYAGSEDVKTIKIILKAIGRVIEFKEEDLDAVTALSGSGPAYVFYIVEAMIEGGIKVGLEPDKAAMLTVATIWGALKLMEESNESPEILRRKVTSPGGTTEAAFKILEKNRVKQNIIEAIEAAARRSKELSR
12323	GC_00001047	Core_metagenome	FWG172_EthSRB1	1608	9	9	1	0	0.922392	1	0.95963	PF14748.7	Pyrroline-5-carboxylate reductase dimerisation	COG0345	Proline biosynthesis	COG0345	Pyrroline-5-carboxylate reductase (ProC) (PDB:3GT0) (PUBMED:22125496;26507882)	K00286	pyrroline-5-carboxylate reductase [EC:1.5.1.2]	E	Amino acid transport and metabolism	MSKINKKIGFIGAGNMGEAFVGALIQTGIFSPSMIYASDISEKRLNILNKAYGISVMQNNFKVFSECEIIVIAVKPQHIYNILLQISEHEGYRISNRKIVVSIAAGIPLRKIEALLYNSLNNESIERLPIIRVMPNTPALVLAGMSGMSANKYARPEDVEKIKIILGAIGKVVEFKEEDLDAVTALSGSGPAYVFYIAEAMIEGGIKVGLEPDKAVMLTVATIQGALKLMEKSNESPETLRQKVTSPGGTTEAAFRILEKNKVKQNIIEAIKAAAIRSKELSR
12324	GC_00001047	Core_metagenome	Seep_SRB1a_S7142MS3	1268	9	9	1	0	0.922392	1	0.95963	PF14748.7	Pyrroline-5-carboxylate reductase dimerisation	COG0345	Proline biosynthesis	COG0345	Pyrroline-5-carboxylate reductase (ProC) (PDB:3GT0) (PUBMED:22125496;26507882)	K00286	pyrroline-5-carboxylate reductase [EC:1.5.1.2]	E	Amino acid transport and metabolism	MSKINKKIGFIGAGNMGEAFVGALIRTGIFSPSMIYTSDISEKRLNILNKTYGISVMKDNFKVFSECEIIFIAVKPQHIYQVLSQISEHEGYQIPNRKIVVSIAAGIPLRKIEALLYNSLNNEAIERLPIIRVMPNTPALVLAGMSGMSANKYVKAEDLNTIKIILEAIGKVIEFKEEDLDAVTALSGSGPAYVFYIAEAMIEGGIKVGLEPDKAAMLTVATIQGALKLMEESNESPEILRRKVTSPGGTTEAAFKILEKNKVKQNIIEAIKAAARRSKELSQ
12325	GC_00001047	Core_metagenome	Seep_SRB1a_sp_CR9063A	1994	9	9	1	0	0.922392	1	0.95963	PF14748.7	Pyrroline-5-carboxylate reductase dimerisation	COG0345	Proline biosynthesis	COG0345	Pyrroline-5-carboxylate reductase (ProC) (PDB:3GT0) (PUBMED:22125496;26507882)	K00286	pyrroline-5-carboxylate reductase [EC:1.5.1.2]	E	Amino acid transport and metabolism	MSKINKKIGFIGAGNMGEAFVGALIQTGIFSQSMIYASDISEKRLDILNKTYGISVMQNNFKVFSECEIIVIAVKPQHIYQVLSQISEHEGYQISNRKIVISIAAGIPLRKIENLLYNSLDNESREKLPIIRVMPNTPALVLAGMSGMSANKYTKAEDLNTIKIILEAIGKVIEFKEEDLDAVTALSGSGPAYVFYIAEAMIEGGIKVGLEPDKAAMLTVATIQGALKLMEESNESPEILRRKVTSPGGTTEAAFKVLEKNRVKQNVIEAIKAAARRSKELSR
12326	GC_00001047	Core_metagenome	Seep_SRB1a_sp_CR9063B	648	9	9	1	0	0.922392	1	0.95963	PF14748.7	Pyrroline-5-carboxylate reductase dimerisation	COG0345	Proline biosynthesis	COG0345	Pyrroline-5-carboxylate reductase (ProC) (PDB:3GT0) (PUBMED:22125496;26507882)	K00286	pyrroline-5-carboxylate reductase [EC:1.5.1.2]	E	Amino acid transport and metabolism	MSKINKKIGFIGAGNMGEAFVGALIQTGIFSQSMIYASDISEKRLDILNKTYGISVMQNNFKVFSECEIIVIAVKPQHIYQVLSQISEHEGYQISNRKIVISIAAGIPLRKIENLLYNSLDNESREKLPIIRVMPNTPALVLAGMSGMSANKYTKAEDLNTIKIILEAIGKVIEFKEEDLDAVTALSGSGPAYVFYIAEAMIEGGIKVGLEPDKAAMLTVATIQGALKLMEESNESPEILRRKVTSPGGTTEAAFKVLEKNRVKQNVIEAIKAAARRSKELSR
12327	GC_00001047	Core_metagenome	Seep_SRB1a_sp_SM7059A	743	9	9	1	0	0.922392	1	0.95963	PF14748.7	Pyrroline-5-carboxylate reductase dimerisation	COG0345	Proline biosynthesis	COG0345	Pyrroline-5-carboxylate reductase (ProC) (PDB:3GT0) (PUBMED:22125496;26507882)	K00286	pyrroline-5-carboxylate reductase [EC:1.5.1.2]	E	Amino acid transport and metabolism	MSKINKKIGFIGAGNMGEAFVGALIRTGIFSPSMIYTSDISAKRLNILNKTYGISVMKDNFKVFSECEIIFIAVKPQHIYQVLSQISEHEGYQIPNRKIVVSIAAGIPLRKIEALLYNSLNNEAIERLPIIRVMPNTPALVLAGMSGMSANKYVKAEDLNTIKIILEAIGKVIEFKEEDLDAVTALSGSGPAYVFYIAEAMIEGGIKVGLEPDKAAMLTVATIQGALKLMEESNESPEILRRKVTSPGGTTEAAFKILEKNKVKQNIIEAIRAAARRSKELSQ
12328	GC_00001048	Core_metagenome	B13_G4_sp013792055	2058	9	9	1	0	0.944591	0.981671	0.962774	PF03692.16	Putative zinc- or iron-chelating domain			COG0727	Uncharacterized protein YkgJ, contains CxxCxxCC motif (YkgJ)	K06940	uncharacterized protein	R	General function prediction only	#NAME?
12329	GC_00001048	Core_metagenome	B13_G4_sp014237365a	444	9	9	1	0	0.944591	0.981671	0.962774	PF03692.16	Putative zinc- or iron-chelating domain			COG0727	Uncharacterized protein YkgJ, contains CxxCxxCC motif (YkgJ)	K06940	uncharacterized protein	R	General function prediction only	#NAME?
12330	GC_00001048	Core_metagenome	B13_G4_sp014237365b	444	9	9	1	0	0.944591	0.981671	0.962774	PF03692.16	Putative zinc- or iron-chelating domain			COG0727	Uncharacterized protein YkgJ, contains CxxCxxCC motif (YkgJ)	K06940	uncharacterized protein	R	General function prediction only	#NAME?
12331	GC_00001048	Core_metagenome	FWG171_EthSRB1	2257	9	9	1	0	0.944591	0.981671	0.962774	PF03692.16	Putative zinc- or iron-chelating domain			COG0727	Uncharacterized protein YkgJ, contains CxxCxxCC motif (YkgJ)	K06940	uncharacterized protein	R	General function prediction only	MKGKNNMNELNDVPGIEPVRFGLNDKFKFECHKDVKCFTKCCRGININLTPYDIIRLKNRLQLSSEEFLAIYTEPQLLEKTDLPVVTLKLMDDDEKSCPFVRDDGCIIYEDRPTTCRYYPLGVASLSHKEGADDDKDFYFFVHEPHCHGFEEEKEWTIREWRKNQGVDIHDEINAGWTDLLVRKRSFPKNVMLTEQSKTIFFLVSYNIDKFKQFVFESSFLKRYDIKQETLEKIKKDEIALLEFGIKWLKWLMFKDGDFKIIE-KKTD
12332	GC_00001048	Core_metagenome	FWG172_EthSRB1	826	9	9	1	0	0.944591	0.981671	0.962774	PF03692.16	Putative zinc- or iron-chelating domain			COG0727	Uncharacterized protein YkgJ, contains CxxCxxCC motif (YkgJ)	K06940	uncharacterized protein	R	General function prediction only	#NAME?
12333	GC_00001048	Core_metagenome	Seep_SRB1a_S7142MS3	1471	9	9	1	0	0.944591	0.981671	0.962774	PF03692.16	Putative zinc- or iron-chelating domain			COG0727	Uncharacterized protein YkgJ, contains CxxCxxCC motif (YkgJ)	K06940	uncharacterized protein	R	General function prediction only	#NAME?
12334	GC_00001048	Core_metagenome	Seep_SRB1a_sp_CR9063A	602	9	9	1	0	0.944591	0.981671	0.962774	PF03692.16	Putative zinc- or iron-chelating domain			COG0727	Uncharacterized protein YkgJ, contains CxxCxxCC motif (YkgJ)	K06940	uncharacterized protein	R	General function prediction only	#NAME?
12335	GC_00001048	Core_metagenome	Seep_SRB1a_sp_CR9063B	2625	9	9	1	0	0.944591	0.981671	0.962774	PF03692.16	Putative zinc- or iron-chelating domain			COG0727	Uncharacterized protein YkgJ, contains CxxCxxCC motif (YkgJ)	K06940	uncharacterized protein	R	General function prediction only	#NAME?
12336	GC_00001048	Core_metagenome	Seep_SRB1a_sp_SM7059A	43	9	9	1	0	0.944591	0.981671	0.962774	PF03692.16	Putative zinc- or iron-chelating domain			COG0727	Uncharacterized protein YkgJ, contains CxxCxxCC motif (YkgJ)	K06940	uncharacterized protein	R	General function prediction only	#NAME?
12337	GC_00001049	Core_metagenome	B13_G4_sp014237365a	1707	9	9	1	0	0.894239	0.818078	0.854465											----------------------MENISRKTINVEKRKFTRFKVKDISFVLLKSVSYEELGEIVNISKGGLAFQYLVGENQIKESVELDIILAGNGFHMKKIPCKTIADFEIINEIYFSSLKMRRHSIKFGELDNNQISELDYFIRQHTISEAQAV-----------------
12338	GC_00001049	Core_metagenome	B13_G4_sp014237365b	1707	9	9	1	0	0.894239	0.818078	0.854465											----------------------MENISRKTINVEKRKFTRFKVKDISFVLLKSVSYEELGEIVNISKGGLAFQYLVGENQIKESVELDIILAGNGFHMKKIPCKTIADFEIINEIYFSSLKMRRHSIKFGELDNNQISELDYFIRQHTISEAQAV-----------------
12339	GC_00001049	Core_metagenome	FWG172_EthSRB1	1187	9	9	1	0	0.894239	0.818078	0.854465											----------------------MENIDRKTAKVEKRKFKRFKVKDLSFALLKSVSYEELGEIVDISKGGIAFQYFVGENQIKKAVELDIILAGNGFHMKKIPCKTISDFEIIDEIYFSHLKMRRHSIKFGELDNNQISELDYFIKHHTISEAQTI-----------------
12340	GC_00001049	Core_metagenome	Seep_SRB1a_AB_03_Bin_172	1720	9	9	1	0	0.894239	0.818078	0.854465											MEGCQGASIPLSNYRFDIRSSVMENMGRKTIKVEKRKFTRFKIKDLSFALLKSDSYEELGNIIDISKGGLAFQYLVGENQIKEAFELDIILASNDFHIKKLPCKTISDFEMTNKIYFSSLKMKRHSIKFGELDNNQKSELDYFIKQYTISEAQDKLIDLEGSKYEHGTNIRG
12341	GC_00001049	Core_metagenome	Seep_SRB1a_Meg22_02_Bin_90	1578	9	9	1	0	0.894239	0.818078	0.854465	PF07238.15	PilZ domain									----------------------MENIGRKTIKVEKRKFTRFKVKNLSFALLKSDSYEELGEIIDISKGGLAFQYLVGENQIKEAFELDIILAGDDFHIKKLPCKTISDFEMTNKIYFSSLKMKRHSIKFSELDNNQIPELDYFIKQYTISEAQAI-----------------
12342	GC_00001049	Core_metagenome	Seep_SRB1a_S7142MS3	714	9	9	1	0	0.894239	0.818078	0.854465	PF07238.15	PilZ domain									----------------------MENIDRKTIKVEKRKFTRFKVKDLSFALLKSDSYEELGEIIDISKGGLAFQYLVGENQIKEAVELDIILAHNGFHLKKLPCKTISDFEIINEIYFSSLKMRRHSIKFDELDNNQISELDYFIKQHTSSEAQVSLY---------------
12343	GC_00001049	Core_metagenome	Seep_SRB1a_S7147A_SRB	242	9	9	1	0	0.894239	0.818078	0.854465	PF07238.15	PilZ domain									----------------------MENIGRKTIKVEKRKFTRFKVKNLSFALLKSDSYEELGEIIDISKGGLAFQYLVGENQIKEAFELDIILAGDDFHIKKLPCKTISDFEMTNKIYFSSLKMKRHSIKFSELDNNQIPELDYFIKQYTISEAQAI-----------------
12344	GC_00001049	Core_metagenome	Seep_SRB1a_sp_CR9063A	1473	9	9	1	0	0.894239	0.818078	0.854465											----------------------MENIGRKTIEVENRKFKRFKVKDLSFALLKSSFYEELGEIIDISKGGLAFKYLVGENQIKEAVELDIILAHNGFHIKKLPCKTISDFEIINEIYFSSLKMKRHSIKFGELDNNQISELDYFIKQHTISEAQVRL----------------
12345	GC_00001049	Core_metagenome	Seep_SRB1a_sp_SM7059A	3214	9	9	1	0	0.894239	0.818078	0.854465	PF07238.15	PilZ domain									----------------------MENIDRKTIKVEKRKFTRFKVKDLSFALLKSDSYEELGEIIDISKGGLAFQYLVGENQIKEAVELDIILAHNGFHMKKLPCKTISDFEIINEVYFSSLKMRRHSIKFDELDNNQISELDYFIKHHTSSETQVSLY---------------
12346	GC_00001050	Core_metagenome	B13_G4_sp014237365a	3011	9	9	1	0	0.908712	0.902515	0.905603	PF08275.12	DNA primase catalytic core, N-terminal domain			COG0358	DNA primase (bacterial type) (DnaG) (PDB:3B39) (PUBMED:28128549)	K02316	DNA primase [EC:2.7.7.101]	L	Replication, recombination and repair	--MLAVFIPEDKISEIKNIVDIVDIISDIVLLKKVGRNYVGLCPFHTEKTPSFTVSPEKQIFYCFGCGTGGNVFNFLMNHDGLSFFETAKMLANRYGIEIPAQTMSPEQKRRISERESLFAANKQAMDFFKHSLLSDTGGKIALEYLEKRGIEKDNITKFNLGFVPAGWDNLINYFSKKNISHELVEKSGLIIKRKSKNGFYDRFRNRIIFPIFDVSKQVLGFGGRVMDDSLPKYLNSPETPVYNKSRSLYGLHIAKEHCRASETVYIVEGYFDLLALHQHGILNSVATLGTSLTQAHVRILRGFVGKNGRFILVYDSDEAGIKAAERSIKVFDKAYVNAQILVLSEGYDPDSYLFEFGYKSFMDAASKAKSIIPFLIDSAVKKYGLFVEGKIRIISDLKQPLANINDSVERSLYIKELAEIIGIDEAAVMEKVRIVSGNKSIKANKDPSDKMRDKNLMLKGNRLERRIIAMMLQFPEILPEIITRKILDRFENKFLSSIGQLVLKQRDKEGLRDELHDVSTRGNGLISDIINSIDDREQRSIVAS-----LSIGEDQWIRAGCLKLLSQFESIRNRQEKTLLQKIRAAEESNDHGLLLE----LLKKKQIQVRKNPE------LGG
12347	GC_00001050	Core_metagenome	B13_G4_sp014237365b	3011	9	9	1	0	0.908712	0.902515	0.905603	PF08275.12	DNA primase catalytic core, N-terminal domain			COG0358	DNA primase (bacterial type) (DnaG) (PDB:3B39) (PUBMED:28128549)	K02316	DNA primase [EC:2.7.7.101]	L	Replication, recombination and repair	--MLAVFIPEDKISEIKNIVDIVDIISDIVLLKKVGRNYVGLCPFHTEKTPSFTVSPEKQIFYCFGCGTGGNVFNFLMNHDGLSFFETAKMLANRYGIEIPAQTMSPEQKRRISERESLFAANKQAMDFFKHSLLSDTGGKIALEYLEKRGIEKDNITKFNLGFVPAGWDNLINYFSKKNISHELVEKSGLIIKRKSKNGFYDRFRNRIIFPIFDVSKQVLGFGGRVMDDSLPKYLNSPETPVYNKSRSLYGLHIAKEHCRASETVYIVEGYFDLLALHQHGILNSVATLGTSLTQAHVRILRGFVGKNGRFILVYDSDEAGIKAAERSIKVFDKAYVNAQILVLSEGYDPDSYLFEFGYKSFMDAASKAKSIIPFLIDSAVKKYGLFVEGKIRIISDLKQPLANINDSVERSLYIKELAEIIGIDEAAVMEKVRIVSGNKSIKANKDPSDKMRDKNLMLKGNRLERRIIAMMLQFPEILPEIITRKILDRFENKFLSSIGQLVLKQRDKEGLRDELHDVSTRGNGLISDIINSIDDREQRSIVAS-----LSIGEDQWIRAGCLKLLSQFESIRNRQEKTLLQKIRAAEESNDHGLLLE----LLKKKQIQVRKNPE------LGG
12348	GC_00001050	Core_metagenome	FWG171_EthSRB1	1086	9	9	1	0	0.908712	0.902515	0.905603	PF08275.12	DNA primase catalytic core, N-terminal domain			COG0358	DNA primase (bacterial type) (DnaG) (PDB:3B39) (PUBMED:28128549)	K02316	DNA primase [EC:2.7.7.101]	L	Replication, recombination and repair	---MAVFIPEDKVSEIRNSADIVDIISELILLKKVGRNYVGLCPFHTEKTPSFTVSPEKQIFYCFGCGTGGNVFNFLMNYEGLSFFETAKMLASRYGIEIPVQAMSSEQKRRISERESLLAVNKQAMDFFNHSLLSDAEGKIALEYLKKRGMGEDTIAIFNLGFAPAGWDNVINYFSKKNISHELVEKSGLIIKREGKKGYYDRFRNRIIFPIFDVSRQVSGFGGRVMDDSLPKYLNSPETYVYNKSRSLYGLHIAKEHCRASETVYIVEGYFDLLALHQHGILNSVATLGTSLTQEHVRILRGFVGKNGRFVLVYDSDAAGIKAAERSIKVFDKEYVNAQILVLPEGYDPDSYLFEFGYKSFMDAASEAQGIILFLIDSAVKKYGLSIEGKIRIISDMKQPLAYINDSVERSLYIKKLAEIIGIDELAILEKVRTISGNKSIKPNKDLSDKTQDRNLILKGDRHERKIIAMMLQFPEILPEIISRNILDHFEDEFLKLIGQLVLKQGEHKDVRDKLHDVSTRGNGMVSDIVNSIDDREKRSIVAS-----LSIGEDKWGREGCLKLLSQFELFRNRQKKTLLQKIKAAEDCNDHELLLELSQKLLKEKQIQVMQSAKLKVLKSLGG
12349	GC_00001050	Core_metagenome	FWG172_EthSRB1	1190	9	9	1	0	0.908712	0.902515	0.905603	PF08275.12	DNA primase catalytic core, N-terminal domain			COG0358	DNA primase (bacterial type) (DnaG) (PDB:3B39) (PUBMED:28128549)	K02316	DNA primase [EC:2.7.7.101]	L	Replication, recombination and repair	---MAVFIPKDKISEIKNSVDIVDIISDIVLLKKVGRNYVGLCPFHAEKTPSFTVSPEKQIFYCFGCGTGGNAFNFLMNHDGLSFFETAKMLADRYGIEIPAQTMSPEQKRRISERESLLAANKQAMYFFKHSLLSDAEGKIALEYLKKRGIGEDTITIFNIGFAPAGWDNIINYFSKKNISHELVEKSGLIIKRKSKNGYYDRFRNRIMFPIFDVSKQVLGFGGRVMDDSLPKYLNSPETYVYNKSRSLYGSHIAKESCRASETVYIVEGYFDVLALHQHGIPNSVATLGTSLTQEHVQILRGFVGKNGRFVLVYDSDAAGIKAAERSIKVFDKGYVSAQILVLSEGYDPDSYLFEFGYNSFMNAASKAKSIILFLIESAVNKYGLSVEGKIRIISDLKQPLANINDSVERSLYIKELAEIIGIDEAAVMEKVRIVSGNKSIKSNKKLSDKMRDKNFTLKGDRLERQIIAMMLQFPEILSEIILRNILNQFEDESLKLIGQLVLKQGEHKDVRDELHAVSTRGNIFVSDIINSIDDREKRSIVAS-----LSIGEDQWSREGCLKLLAQFESIRNRQKKTLLKKIRAAEESNDYELLLE----LLKKKQIQVRNDLK------LS-
12350	GC_00001050	Core_metagenome	Seep_SRB1a_Meg22_02_Bin_90	1582	9	9	1	0	0.908712	0.902515	0.905603	PF08275.12	DNA primase catalytic core, N-terminal domain			COG0358	DNA primase (bacterial type) (DnaG) (PDB:3B39) (PUBMED:28128549)	K02316	DNA primase [EC:2.7.7.101]	L	Replication, recombination and repair	--MLAVFIPEDKISEIKNSVDIVDIISDIVLLKKVGRNYVGLCPFHTEKTPSFTVSPEKQIFYCFGCGTGGNVFNFLMNHDGLSFFEAAKMLANRYGVEIPAQTMSPEQKRRISERESLLAANKQAMDFFKHSLLSDNRGKIALEYLKKRGIEKDNITKFNLGFAPAGWDNLINYFSKKNISRELVEKFGLIIKRKSENGYYDRFRNRIIFPIFDVGKQVLGFGGRVMDDSLPKYLNSPETSVYNKSRSLYGLHIAKEHCRASETVYIVEGYFDLLALHQHGILNSVATLGTSLTQEHVRILRGFVGKNGGFILVYDSDAAGIKAAERSIKVFDKGYVNAEILVLPEGYDPDSYLFEFGYKSFMNAASKAKSIIPFLINSAEEKHGRSIEGKIRIISDLKQPLSNINDSVERSLYIKELAEITGIDEAAVMEKVRTVSVNKSIKPNKELSDNTQDRNLILKGYKLEEKIIAMMLQFPEILSEIISRNILNHFEDKSLRLIGQLVLKQRDREGLRDELHDVSTRGNGMVSDIINSIDDREKRSFVASLSVAPLSIGEDKWGREGCLKLLSQFELIRNRQEKTLLQKIRAAEESNDDELLLE----LLKEKQIQVSKGIK----SNLN-
12351	GC_00001050	Core_metagenome	Seep_SRB1a_S7142MS3	710	9	9	1	0	0.908712	0.902515	0.905603	PF08275.12	DNA primase catalytic core, N-terminal domain			COG0358	DNA primase (bacterial type) (DnaG) (PDB:3B39) (PUBMED:28128549)	K02316	DNA primase [EC:2.7.7.101]	L	Replication, recombination and repair	---MAVFIPEDKISEIKNSVDIVAIISEIVLLKKVGRNYVGLCPFHTEKTPSFTVSPEKQIFYCFGCGTGGNVFNFLMNHDGLSFFETAKMLAKRYGIEIPAQTMSPEQKRRISERESLLAANKQAMDFFKHSLLSDAEGKIALEYLKKRGIGKDTITIFNLGFAPAGWDSVINYFSKKNISHELVEKSGLIIKRKSKNGYYDRFRNRIIFPIFDVSKQVLGFGGRVMDDSLPKYLNSPETSVYNKSRSLYGLHIAKEHCRASETVYIVEGYFDLLALHQHGILNSVATLGTSLTQAHVQLLRGFVGKNGGFVLVYDSDEAGIKAAERSIKVFDKGYVNAQILVLPEGYDPDSYLFEFGYKSFMNAASKAKSIIPFLIESAVKKHGLSIEGKIRIISDLKHPLANINDSVKRSLYIKELAEIIGIDEAAILEKVRTISGNKSIKPNKELPDKTQDRNLTLKGDKHERKIIAMMLQFPEILPEIISRNILDHFEDESLKLIGQLVLKQRDREGLRDELHDVSTRGNGMVSDIINSIDDREKRSIVAS-----LSIGEDKWGREGCLKLLSQFELFRKRQKKTLLQKIKAAEECNDHELLSE----LLKEKQIQVRKGIK----SNLN-
12352	GC_00001050	Core_metagenome	Seep_SRB1a_sp_CR9063A	1469	9	9	1	0	0.908712	0.902515	0.905603	PF08275.12	DNA primase catalytic core, N-terminal domain			COG0358	DNA primase (bacterial type) (DnaG) (PDB:3B39) (PUBMED:28128549)	K02316	DNA primase [EC:2.7.7.101]	L	Replication, recombination and repair	MLLLAVFIPEDKISEIKNIVDIVDIISDIVLLKKVGRNYVGLCPFHTEKTPSFTVSPEKQIFYCFGCGTGGNVFNFLMNHDGLSFFETAKMLANRYGIEIPAQTMSPEQKRRISERESLLAANKQAMDFFKHSLLSDVEGKIALEYLKKRGIGEDTITIFNLGFAPAGWDSLLNYFSKKNISHELVEKSGLIIKRKSKNGYYDRFRNRIIFPIFDVSKQVLGFGGRVMDDSLPKYLNSPETSVYNKSRSLYGLHIAKEHCRASETVYIVEGYFDLLALHQHGILNSVATLGTSLTQGHVQILRGFVGKNGRFILVYDSDAAGIKAAERSIKVFDKGYVNAQILVLPEGYDPDSYLFEFGYKSFMNTASKAKSIIAFLIDSAVKKHGLSIEGKIRIISDLKQPLAHINDSVERSLYIKELAEIIGIDEAAVMEKVRIVSGNKSIKANKELSDKMRDKNLTLKGNRLERQIIAMMLQFPEILPEIITRNILDLFEDKSLSLIGQLILKQRDREGIRDGLHAVSTRGNGFVSDIINSIDDREERSIVAS-----LSIGEDQWSREGCLKLLLQFESIRNRQEKTLLQKIRAAEESNDHELLLE----LLKKKQIQVRKDPK------LG-
12353	GC_00001050	Core_metagenome	Seep_SRB1a_sp_CR9063B	2421	9	9	1	0	0.908712	0.902515	0.905603	PF08275.12	DNA primase catalytic core, N-terminal domain			COG0358	DNA primase (bacterial type) (DnaG) (PDB:3B39) (PUBMED:28128549)	K02316	DNA primase [EC:2.7.7.101]	L	Replication, recombination and repair	--MLAVFIPEDKISEIKNIVDIVDIISDIVLLKKVGRNYVGLCPFHTEKTPSFTVSPEKQIFYCFGCGTGGNVFNFLMNHDGLSFFETAKMLANRYGIEIPAQTMSPEQKRRISERESLLAANKQAMDFFKHSLLSDVEGKIALEYLKKRGIGEDTITIFNLGFAPAGWDSLLNYFSKKNISHELVEKSGLIIKRKSKNGYYDRFRNRIIFPIFNVSKQVLGFGGRVMDDSLPKYLNSPETSVYNKSRSLYGLHIAKEHCRASETVYIVEGYFDLLALHQHGILNSVATLGTSLTQGHVQILRGFVGKNGRFILVYDSDAAGIKAAERSIKVFDKGYVNAQILVLPEGYDPDSYIFEFGYKSFMNTASKAKSIIAFLIDSAVKKHGLSIEGKIRIISDLKQPLAHINDSVERSLYIKELAEIIGIDEAAVMEKVRIVSGNKSIKANKELSDKMRDKNLTLKGNRLERQIIAMMLQFPEILPEIITRNILDLFEDKSLSLIGQLILKQRDREGIRDGLHAVSTRGNGFVSDIINSIDDREERSIVAS-----LSIGEDQWSREGCLKLLLQFESIRNRQEKTLLQKIRAAEESNDHELLLE----LLKKKQIQVRKDPK------LG-
12354	GC_00001050	Core_metagenome	Seep_SRB1a_sp_SM7059A	3499	9	9	1	0	0.908712	0.902515	0.905603	PF13155.7	Toprim-like			COG0358	DNA primase (bacterial type) (DnaG) (PDB:3B39) (PUBMED:28128549)	K02316	DNA primase [EC:2.7.7.101]	L	Replication, recombination and repair	------------------------------------------------------------------------------------------------------------------------------------------------------------------------------------------------------------------------------------------------------------MHIAKEHCRASETVYIVEGYFDLLALHQHGILNSVATLGTSLTQAHVQLLRGFVGKNGGFVLVYDSDEAGIKAAERSIKVFDKGHANAQILVLPEGYDPDSYLFKFGYESFMNEALKAKSIILFLIESAKKKHGLSIEGKIRIISDLKHPLANINDSVKRSLYIKELAEIIGIDEAAILEKVRTISGNKSIKPNKELPDKTQDRNLTLKGDKHERKIIAMMLQFPEILPEIISRNILDHFEDESLKLIGQVVLKQGEHEDVRDELHDVSTRGNGMVSDIINSIDDREKGCIVASLSVAPLSIGEDKWGREGCLKLLSQFELFRKRQKKTLLQKIKAAEECNDHELLSE----LLKEKQIQVRKGIK----SNLN-
12355	GC_00001051	Core_metagenome	B13_G4_sp003647525	1176	9	9	1	0	0.919716	0.863133	0.890527	PF08544.14	GHMP kinases C terminal	COG1947	Isoprenoid biosynthesis	COG1947	4-diphosphocytidyl-2C-methyl-D-erythritol kinase (IspE) (PDB:1OJ4)	K00919	4-diphosphocytidyl-2-C-methyl-D-erythritol kinase [EC:2.7.1.148]	I	Lipid transport and metabolism	---------------------------------------------------MCCISLYDTVSIEFGVDKTFVVCNSPNVPENNSNLAVIAANIFFKKLSKNENIKILIDKKIPVAAGLGGGSSNAAFTLLGLNQYYGRPFSRDELIAMGLSIGADVPFFIFQKPALASGIGEKLEAYPKLDPFKVLVIYP-GISVSTLDIYKNLNLGLTKCKKKLRSFCFNEQNFEVDQHLCNDLETVTTSRYPDIIEAKKALLYYGAKGALMSGSGPAVFGLFSDSDKAQKAYHIISNKNKWELFCADMLI--
12356	GC_00001051	Core_metagenome	B13_G4_sp013792055	1188	9	9	1	0	0.919716	0.863133	0.890527	PF08544.14	GHMP kinases C terminal	COG1947	Isoprenoid biosynthesis	COG1947	4-diphosphocytidyl-2C-methyl-D-erythritol kinase (IspE) (PDB:1OJ4)	K00919	4-diphosphocytidyl-2-C-methyl-D-erythritol kinase [EC:2.7.1.148]	I	Lipid transport and metabolism	----------------------------------MQVTGKRADGYHDLFTLMCCVSLYDEVSVEFGVDKTSVVCNSSKVPTDDSNLTVIAAKIFFKQLNKNENVKILIDKKIPVAAGLGGGSSNAASILLGLNHYYNSPFPMDELISMGLSIVADVPFFIFQKPALATGIGEKLEAYKKLKPFKILLIYP-GISVSTSDIYKNLNLGLTKCKKKLRNLFSGEQNFEVDQHLCNDLETVTASRYSDIIEAKEALLYYGARGALMSGSGPAVFGLFSDSDKAQSAYHNIAKNNKWELFLADMLI--
12357	GC_00001051	Core_metagenome	B13_G4_sp014237365a	655	9	9	1	0	0.919716	0.863133	0.890527	PF08544.14	GHMP kinases C terminal	COG1947	Isoprenoid biosynthesis	COG1947	4-diphosphocytidyl-2C-methyl-D-erythritol kinase (IspE) (PDB:1OJ4)	K00919	4-diphosphocytidyl-2-C-methyl-D-erythritol kinase [EC:2.7.1.148]	I	Lipid transport and metabolism	MVTLKSFLTRSEIKVLEINTGRVKILSPAKINLFLQVTGKRADRYHNLFTLMCCISLYDTVSIEFGANKTSVVCNSPDVPKNDSNLAVIAANIFFKKLGKNENIKILIDKKIPVAAGLGGGSSNAAFILLGLNQYYGCPFSRDELIAMGLSIGADVPFFIFQKPALASGIGEKLEAYQKLDSFEVLVIYP-GISVSTSDIYKNLNLGLTKCKKKLKNFCSNKQNFEVDQHLCNDLETVTASRYPDIIEAKKALLYYGARGALMSGSGPTVFGLFSDSDKAQKAYHIISKKNKWELFRADLLNG-
12358	GC_00001051	Core_metagenome	B13_G4_sp014237365b	655	9	9	1	0	0.919716	0.863133	0.890527	PF08544.14	GHMP kinases C terminal	COG1947	Isoprenoid biosynthesis	COG1947	4-diphosphocytidyl-2C-methyl-D-erythritol kinase (IspE) (PDB:1OJ4)	K00919	4-diphosphocytidyl-2-C-methyl-D-erythritol kinase [EC:2.7.1.148]	I	Lipid transport and metabolism	MVTLKSFLTRSEIKVLEINTGRVKILSPAKINLFLQVTGKRADRYHNLFTLMCCISLYDTVSIEFGANKTSVVCNSPDVPKNDSNLAVIAANIFFKKLGKNENIKILIDKKIPVAAGLGGGSSNAAFILLGLNQYYGCPFSRDELIAMGLSIGADVPFFIFQKPALASGIGEKLEAYQKLDSFEVLVIYP-GISVSTSDIYKNLNLGLTKCKKKLKNFCSNKQNFEVDQHLCNDLETVTASRYPDIIEAKKALLYYGARGALMSGSGPTVFGLFSDSDKAQKAYHIISKKNKWELFRADLLNG-
12359	GC_00001051	Core_metagenome	FWG172_EthSRB1	331	9	9	1	0	0.919716	0.863133	0.890527	PF08544.14	GHMP kinases C terminal	COG1947	Isoprenoid biosynthesis	COG1947	4-diphosphocytidyl-2C-methyl-D-erythritol kinase (IspE) (PDB:1OJ4)	K00919	4-diphosphocytidyl-2-C-methyl-D-erythritol kinase [EC:2.7.1.148]	I	Lipid transport and metabolism	------MVTNTSYRSILINTRQIKILSPAKINLFLQVTGRRADGYHNLFTLMCCISLYDTVSIEFGVAKTSVVCNSPKVPEDDSNIAVIAANTFFKKLGKNENIKISIDKKIPVAAGLGGGSSNAAFILLGLNQYYGRPFSCDELIDMGLSIGADVPFFIFQKPAIASGIGEKLEAYQKFDPFKVLVIYP-GIGVSTSDIYKNLNLGLTKCKKNLKNFCFNEQNFEVDQHLCNDLETVTASRYPDIIDAKKALLYYGAKGALMSGSGPSVFGLFSDSDKAQKAYQIISKNNKWELFCADMLI--
12360	GC_00001051	Core_metagenome	Seep_SRB1a_Meg22_02_Bin_90	483	9	9	1	0	0.919716	0.863133	0.890527	PF08544.14	GHMP kinases C terminal	COG1947	Isoprenoid biosynthesis	COG1947	4-diphosphocytidyl-2C-methyl-D-erythritol kinase (IspE) (PDB:1OJ4)	K00919	4-diphosphocytidyl-2-C-methyl-D-erythritol kinase [EC:2.7.1.148]	I	Lipid transport and metabolism	---------------------------------------------------MCCISLYDTVSIEFGVDKTFVVCNSPNVPENNSNLAVIAANIFFKKLSKNENIKILIDKKIPVAAGLGGGSSNAAFTLLGLNQYYGRPFSRDELIAMGLSIGADVPFFIFQKPALASGIGEKLEAYPKLDPFKVLVIYP-GISVSTLDIYKNLNLGLTKCKKKLRSFCFNEQNFEVDQHLCNDLETVTTSRYPDIIEAKKALLYYGAKGALMSGSGPAVFGLFSDSDKAQKAYHLISKKNKWELFCADMLI--
12361	GC_00001051	Core_metagenome	Seep_SRB1a_S7142MS3	1115	9	9	1	0	0.919716	0.863133	0.890527	PF08544.14	GHMP kinases C terminal	COG1947	Isoprenoid biosynthesis	COG1947	4-diphosphocytidyl-2C-methyl-D-erythritol kinase (IspE) (PDB:1OJ4)	K00919	4-diphosphocytidyl-2-C-methyl-D-erythritol kinase [EC:2.7.1.148]	I	Lipid transport and metabolism	---------------------------------------------------MCCISLYDTVSIEFGVDKTSVVCNSPKVPENDSNLAVIAANIFFKKLSKNENIKILIDKKIPVAAGLGGGSSNAAFILLGLNQYYGRPFSRDELIAMGLSIGADVPFFIFQKPALASGIGEKLEVYQKLDPFKVLVIYPPGISVSTSDIYKNFNLGLTKCKKKLRSFGFNEQNFEVDQHLCNDLETVTASRYPDIIEAKKALLYYGARGALMSGSGPAVFGLFSDSDKAQKAYHIISKNNKWELFCADMLI--
12362	GC_00001051	Core_metagenome	Seep_SRB1a_sp_CR9063A	1106	9	9	1	0	0.919716	0.863133	0.890527	PF08544.14	GHMP kinases C terminal	COG1947	Isoprenoid biosynthesis	COG1947	4-diphosphocytidyl-2C-methyl-D-erythritol kinase (IspE) (PDB:1OJ4)	K00919	4-diphosphocytidyl-2-C-methyl-D-erythritol kinase [EC:2.7.1.148]	I	Lipid transport and metabolism	#NAME?
12363	GC_00001051	Core_metagenome	Seep_SRB1a_sp_CR9063B	3187	9	9	1	0	0.919716	0.863133	0.890527	PF08544.14	GHMP kinases C terminal	COG1947	Isoprenoid biosynthesis	COG1947	4-diphosphocytidyl-2C-methyl-D-erythritol kinase (IspE) (PDB:1OJ4)	K00919	4-diphosphocytidyl-2-C-methyl-D-erythritol kinase [EC:2.7.1.148]	I	Lipid transport and metabolism	----------------------------------MQVTGKRADGYHDLFTLMCCISLYDTVSIELGVDKTSVVCNSPNVPENDSNLAVIAANIFFKKLSKNENIKILIDKKIPVAAGLGGGSSNAAFILLGLNQYYGCPFSRDELIAMGLSIGADVPFFIFQKPALASSIGEKLEAYQKLDPFKVLVIYP-GISVSTSDIYKNLNLGLTKCKKKLRSFCFNEQNFEVDQHLCNDLETVTASRYPDIIEAKKALLYYGARGALMSGSGPAVFGLFSDSDKAQKAYHIISKNNKWELFRADMLI--
12364	GC_00001052	Core_metagenome	B13_G4_sp003647525	254	8	9	2	0	0.917912	0.810128	0.860659	PF03279.14	Bacterial lipid A biosynthesis acyltransferase			COG4261	Predicted acyltransferase, LPLAT superfamily			R	General function prediction only	MYLALRKCFARKLVIMEPVERSQNINTRKRGNKFGFWFFKALLKLFGIGKTYGFLYIVCLYYLLFDRPAVSAALSYINKRFPDCGYLIRLLHVYRLFISQGKQLVDRYASVAGQTTFDIQLNGYNELIALLRNNKQGIILLTSHVGSWQIALTTLKKIGRTVYLLMRSEDNIAVQSSLNIDKEQDDIKIISPEQYLGGIVEIMDVLKKGHIVSIMGDRTYGAKSVGVKFLGKKAWFPFSGFAVAAAVKSPVVVLLSNKVSSHKYIVDVSNVIYPRYDGKYNKRQQLHQWVQNYVEIIEAFVKKYPYQCFLFHDVWSE
12365	GC_00001052	Core_metagenome	B13_G4_sp013792055	963	8	9	2	0	0.917912	0.810128	0.860659	PF03279.14	Bacterial lipid A biosynthesis acyltransferase			COG4261	Predicted acyltransferase, LPLAT superfamily			R	General function prediction only	---------------MEPIERSQNINTRKRGNKFGFWFFKALLKLFGLRKTYGFLYIVCLYYLLFDRPAVSAALSYINKRFPDCGCLIRLLHVCRLFISQGKQLIDRYASVSGHTRFDIQLNGYNELIALLRNNKQGIILLTSHVGSWQIALTTLKKVGRTVYLLMRPEDNIAVQSSLNIDKEQDNIKIISPEQYLGGIVEIMDVLKKGHIVSIMGDRRYGAKSVEVTFLGEKAWFPFSGFAVAAAVESPVVVLLSNKVSTHKYIVDVSNVIYPRYDGKYNKRQQLHQWVQNYVEIIEAFVKKYPYQCFLFHDVWSK
12366	GC_00001052	Core_metagenome	B13_G4_sp014237365a	1090	8	9	2	0	0.917912	0.810128	0.860659	PF03279.14	Bacterial lipid A biosynthesis acyltransferase			COG4261	Predicted acyltransferase, LPLAT superfamily			R	General function prediction only	MYLALRKCFARELVIMKPNKQSQNITIRKRGNKFGFWFFKALLKLFGLRKTYGFLYIVCLYYLVFDRTAVSAALSYINKRFPDCSYLIRLLHVYRLFISQGKQLIDRYASVSGHTRFDIQLNGYNELIALLQNNKQGIILLTSHAGSWQIALTALKKTGRTVYLLMRPEDNIAVRSSLNIDREQDNIKIIFPDQYLGGIVEIMAVLKKGHIVSIMGDRRYGAKSVEVAFLGEKAWFPFSGFAVAAAVESPVVVLLSNKVSSHKYIVDVSNVIYPRYDRKYNKRQQLNQWVQNYAKIIEAFVKKYPYQCFLFHDVWSG
12367	GC_00001052	Core_metagenome	B13_G4_sp014237365b	1090	8	9	2	0	0.917912	0.810128	0.860659	PF03279.14	Bacterial lipid A biosynthesis acyltransferase			COG4261	Predicted acyltransferase, LPLAT superfamily			R	General function prediction only	MYLALRKCFARELVIMKPNKQSQNITIRKRGNKFGFWFFKALLKLFGLRKTYGFLYIVCLYYLVFDRTAVSAALSYINKRFPDCSYLIRLLHVYRLFISQGKQLIDRYASVSGHTRFDIQLNGYNELIALLQNNKQGIILLTSHAGSWQIALTALKKTGRTVYLLMRPEDNIAVRSSLNIDREQDNIKIIFPDQYLGGIVEIMAVLKKGHIVSIMGDRRYGAKSVEVAFLGEKAWFPFSGFAVAAAVESPVVVLLSNKVSSHKYIVDVSNVIYPRYDRKYNKRQQLNQWVQNYAKIIEAFVKKYPYQCFLFHDVWSG
12368	GC_00001052	Core_metagenome	FWG171_EthSRB1	603	8	9	2	0	0.917912	0.810128	0.860659	PF03279.14	Bacterial lipid A biosynthesis acyltransferase			COG4261	Predicted acyltransferase, LPLAT superfamily			R	General function prediction only	---------------MKPNKQSQNINIRKRGNKFGFWFFKALLKLFGLRKTYGFLYIVCLYYLVFDRPAVSAAMSYINKRFPNCSYLIRLLHVYRLFISQGKQLIDRYASVSGHTRFDIQLNGYNELIALLQNNKQGIILLTSHVGSWQIALTALKKAGRTVYLLMRSEDNKAVQSSLNIDREQDNIKIISPDQYLGGIVEIMDVLKKGHIVSIMGDRTYGAKSVEVSFLDKKAWFPFSGFAVAAAVESPVVVLLSNKVSACKYIVDVSNIIYPRYDGKYNKRQQLHQWVQNYVEIIEAFVKKYPYQCFLFHDVWSE
12369	GC_00001052	Core_metagenome	Seep_SRB1a_AB_03_Bin_172	3949	8	9	2	0	0.917912	0.810128	0.860659	PF03279.14	Bacterial lipid A biosynthesis acyltransferase			COG4261	Predicted acyltransferase, LPLAT superfamily			R	General function prediction only	---------------MEPIERLQNINTRKRGNKFGFWFFKALLKLFGLRKTYGFLYIVCLYYLVFDRTAVSAALSYINKRFPDCGYLIRLLHVYRLFISQGKQLIDRYASVSGHTTFDIQLNGYNELIGLLRNNKQGIILLTSHIGSWQIALTTLKKIGRTVYLLMRAEDNIAVQSSLNIDREQDDIKIISPEQYLGGIVEIMDVLKKGHIVSIMGDRRYGAKSVGVKFLGKKAWFPFSGFAVAAAVKSPVVVLLSNKISAYKYIVDVSNVIYPRYDGKYNKQQQLYRWVQNYVEIIEVFVKKYPYQCFLFHDVWSG
12370	GC_00001052	Core_metagenome	Seep_SRB1a_Meg22_02_Bin_90	1504	8	9	2	0	0.917912	0.810128	0.860659					COG4261	Predicted acyltransferase, LPLAT superfamily			R	General function prediction only	#NAME?
12371	GC_00001052	Core_metagenome	Seep_SRB1a_Meg22_02_Bin_90	1503	8	9	2	0	0.917912	0.810128	0.860659	PF03279.14	Bacterial lipid A biosynthesis acyltransferase			COG4261	Predicted acyltransferase, LPLAT superfamily			R	General function prediction only	#NAME?
12372	GC_00001052	Core_metagenome	Seep_SRB1a_S7142MS3	976	8	9	2	0	0.917912	0.810128	0.860659	PF03279.14	Bacterial lipid A biosynthesis acyltransferase			COG4261	Predicted acyltransferase, LPLAT superfamily			R	General function prediction only	---------------MEPDKQSQNINTRKRGNKFGFWFFKALLKLFGLRKTYGFLYIVCLYYLVFDRPAVSAALSYINRRFPDRGYLIRLLHVYRLFISQGKQLIDRYASVAGHTTFDIQLNGYNELIALLQNNKQGIILLTSHVGSWQIALTVLKKIERTVYLLMRPEDNMAVRRSLNIDREHDDIKIISPEQYLGGIVEIMDVLKKGHIVSIMGDRKYGAKSVEVAFLGEKAWFPFSGFAVAAAVESPVVVLLSNKVSAHKYIVDVSNVIYPRYDKKHNKRQQLHQWVQNYAEIIEAFVKKYPYQCFLFHDVWSE
12373	GC_00001053	Core_metagenome	B13_G4_sp014237365a	2259	9	9	1	0	0.934049	0.910047	0.921892	PF00561.21	alpha/beta hydrolase fold	COG0596	Menaquinone biosynthesis	COG0596	2-succinyl-6-hydroxy-2,4-cyclohexadiene-1-carboxylate synthase MenH and related esterases, alpha/beta hydrolase fold (MenH) (PDB:4MYS)	K22318	cis-3-alkyl-4-acyloxetan-2-one decarboxylase [EC:4.1.1.114]	H|R	Coenzyme transport and metabolism|General function prediction only	MKKNRSVDISPFRHLYPFKSHYMDLDGLKYHFVDEGSGDPIIMIHGNPTWSFYYRNLVTALSPQFRTIAVDHIGCGLSDKPDTKTYDYRLKSRINNLETLLDYLDLKEKLTLVVHDWGGIIGMAYAIKYPERIKRIIIMNTAAFFPPKNKKLPIRLRLIKDVCPFARLAVLGFNLFAYSALLMATKKGLPKDVKSGLIAPYNCRQNRIATLKFVQDIPLSKNDPSYSLVKHVDKNLHKLSNIPMLICWGKYDFVFDLSYLAEWQRRFPDAEVHTFSDAGHYVLEDEPNKIIVLIKSFLEKRPHITNKERGRNNFHNYASHLQAAFVRSQIPKILK
12374	GC_00001053	Core_metagenome	B13_G4_sp014237365b	2259	9	9	1	0	0.934049	0.910047	0.921892	PF00561.21	alpha/beta hydrolase fold	COG0596	Menaquinone biosynthesis	COG0596	2-succinyl-6-hydroxy-2,4-cyclohexadiene-1-carboxylate synthase MenH and related esterases, alpha/beta hydrolase fold (MenH) (PDB:4MYS)	K22318	cis-3-alkyl-4-acyloxetan-2-one decarboxylase [EC:4.1.1.114]	H|R	Coenzyme transport and metabolism|General function prediction only	MKKNRSVDISPFRHLYPFKSHYMDLDGLKYHFVDEGSGDPIIMIHGNPTWSFYYRNLVTALSPQFRTIAVDHIGCGLSDKPDTKTYDYRLKSRINNLETLLDYLDLKEKLTLVVHDWGGIIGMAYAIKYPERIKRIIIMNTAAFFPPKNKKLPIRLRLIKDVCPFARLAVLGFNLFAYSALLMATKKGLPKDVKSGLIAPYNCRQNRIATLKFVQDIPLSKNDPSYSLVKHVDKNLHKLSNIPMLICWGKYDFVFDLSYLAEWQRRFPDAEVHTFSDAGHYVLEDEPNKIIVLIKSFLEKRPHITNKERGRNNFHNYASHLQAAFVRSQIPKILK
12375	GC_00001053	Core_metagenome	FWG171_EthSRB1	1332	9	9	1	0	0.934049	0.910047	0.921892	PF00561.21	alpha/beta hydrolase fold	COG0596	Menaquinone biosynthesis	COG0596	2-succinyl-6-hydroxy-2,4-cyclohexadiene-1-carboxylate synthase MenH and related esterases, alpha/beta hydrolase fold (MenH) (PDB:4MYS)	K22318	cis-3-alkyl-4-acyloxetan-2-one decarboxylase [EC:4.1.1.114]	H|R	Coenzyme transport and metabolism|General function prediction only	--------MSSFRNLYPFKSHYMDLNGLKYHFVDEGSGEPLVMIHGNPTWSFYYRNLITALSPQFRTIAIDHIGCGLSDKPDTKTYDYSLKNRVNDLETLLDHLDLKEKLTLVVHDWGGMIGMAYAIKHSDMVKRVIVMNTAAFFPPKNKKLPLRLRLIRDVCPFARLAVLGFNLFAYSALFMATRKGLSKDVKSGLIAPYNCWKNRIATLKFVQDIPLSANDPSYSLVKHVDKNLHKLSNIPMLICWGRHDFVFDLSYLAEWQRRFPDAEVHTFSDAGHYVLEDEPDKIILLIKNFLKITGYNKTQNHAP------------------------
12376	GC_00001053	Core_metagenome	FWG172_EthSRB1	324	9	9	1	0	0.934049	0.910047	0.921892	PF00561.21	alpha/beta hydrolase fold	COG0596	Menaquinone biosynthesis	COG0596	2-succinyl-6-hydroxy-2,4-cyclohexadiene-1-carboxylate synthase MenH and related esterases, alpha/beta hydrolase fold (MenH) (PDB:4MYS)	K22318	cis-3-alkyl-4-acyloxetan-2-one decarboxylase [EC:4.1.1.114]	H|R	Coenzyme transport and metabolism|General function prediction only	MKKNRLIDISPFRHLYPFKSNYMDLDGLKYHFIDKGSGDPIIMIHGNPTWSFYYRNLITALSPQFRTIAVDHIGCGLSDKPDTKTYDYGLKSRINNMETLLDYLDLKENLTLVVHDWGGIIGMAYVIKYPERIKRIIIMNTAAFFFPDNKKLPVRLRLIRDICPFARIAVLGFNLFAYSALFMATRKGLSKDVKSGLIAPYNCWKNRIATLKFVQDIPLSENDPSYSLVRHVDKNLHKLSDIPMLICWGKHDFVFDLSYLAEWQRRFPDAEVHIFSDAGHYVLEDEPDKIIVLIKKFLKNHPI--------------------------------
12377	GC_00001053	Core_metagenome	Seep_SRB1a_S7142MS3	2848	9	9	1	0	0.934049	0.910047	0.921892	PF00561.21	alpha/beta hydrolase fold	COG0596	Menaquinone biosynthesis	COG0596	2-succinyl-6-hydroxy-2,4-cyclohexadiene-1-carboxylate synthase MenH and related esterases, alpha/beta hydrolase fold (MenH) (PDB:4MYS)	K22318	cis-3-alkyl-4-acyloxetan-2-one decarboxylase [EC:4.1.1.114]	H|R	Coenzyme transport and metabolism|General function prediction only	MKKNKPVDISSFKHLYPFKSHYMDLDGLKYHFVDEGSGDPIIMIHGNPTWSFYYRNLVTALSPQFRTIAVDHIGCGLSDKPDTKTYDYRLKSRINDLETLLDYLDLKEKLTLVVHDWGGTIGMAYAIKYPERIKRIIIMNTAAFFPPKNKKLPIRLRLIRDVCPFARLAVLGFNLFAYSALFMATRKGLSKDVKSGLIAPYNCRQNRIATLKFVQDIPLSEKDPSYSLVKHVDKNLHKLSDIPMLICWGRHDFVFDLSYLSEWQRRFPDAEVHTFSEAGHYVLEDEPEKVIALVKEFLGKYPI--------------------------------
12378	GC_00001053	Core_metagenome	Seep_SRB1a_S7147B_SRB	15	9	9	1	0	0.934049	0.910047	0.921892	PF00561.21	alpha/beta hydrolase fold	COG0596	Menaquinone biosynthesis	COG0596	2-succinyl-6-hydroxy-2,4-cyclohexadiene-1-carboxylate synthase MenH and related esterases, alpha/beta hydrolase fold (MenH) (PDB:4MYS)	K22318	cis-3-alkyl-4-acyloxetan-2-one decarboxylase [EC:4.1.1.114]	H|R	Coenzyme transport and metabolism|General function prediction only	MKKNKPVNISPFRHLYPFKPHYMNLDGLKYHFVDEGSGDPIIMIHGNPTWSFYYRNLVTALSPQFRTIAVDHIGCGLSDKPDTKTYDYRLKSRINDLETLLDYLDLKEKLTLVVHDWGGTIGMAYAIKYPERIKRIIIMNTAAFFPPKNKKLPIRLRLIRDVCPFARLAVLGFNVFAYSALFMATRKGLSKDVKSGLIAPYNCWKNRIATLKFVQDIPLSENDPSYSLVRHVDKNLHKLSDIPMLICWGRHDFVFDLSYLSEWQRRFPDAEVHTFSDAGHYVLEDEPEKIIVLIKKFLENYPI--------------------------------
12379	GC_00001053	Core_metagenome	Seep_SRB1a_sp_CR9063A	1706	9	9	1	0	0.934049	0.910047	0.921892	PF00561.21	alpha/beta hydrolase fold	COG0596	Menaquinone biosynthesis	COG0596	2-succinyl-6-hydroxy-2,4-cyclohexadiene-1-carboxylate synthase MenH and related esterases, alpha/beta hydrolase fold (MenH) (PDB:4MYS)	K22318	cis-3-alkyl-4-acyloxetan-2-one decarboxylase [EC:4.1.1.114]	H|R	Coenzyme transport and metabolism|General function prediction only	MKKNRPVDISSFRHLYPFKSHYMDLDGLKYHFVDEGSGDPIIMIHGNPTWSFYYRNLVTALSPQFRTIAVDHIGCGLSDKPDTKTYDYRLKTRINDLETLLDRLNLKEKLTLVVHDWGGMIGMAYAIKYPERIKRIIIMNTAAFFPPKNKKLPVRLRLIRDVCPFARLAVLGFNIFAYSALFMATRKGLSKDVKSGLIAPYNCWKNRIATLKFVQDIPLSENDPGYSLVRHVDKNLHKLSDIPMLICWGRHDFVFDLSYLAEWQRRFPDAEVHTFSEAGHYVLEDEPEKVIALAKEFLEKYPI--------------------------------
12380	GC_00001053	Core_metagenome	Seep_SRB1a_sp_CR9063B	837	9	9	1	0	0.934049	0.910047	0.921892	PF00561.21	alpha/beta hydrolase fold	COG0596	Menaquinone biosynthesis	COG0596	2-succinyl-6-hydroxy-2,4-cyclohexadiene-1-carboxylate synthase MenH and related esterases, alpha/beta hydrolase fold (MenH) (PDB:4MYS)	K22318	cis-3-alkyl-4-acyloxetan-2-one decarboxylase [EC:4.1.1.114]	H|R	Coenzyme transport and metabolism|General function prediction only	MKTNRPVDISHFRHLYPFKPNYMDLDGLKYHFVDEGSGDPIIMIHGNPTWSFYYRNLVTALSPQFRTIAVDHIGCGLSDKPDTKTYDYRLKTRINDLETLLDRLNLKEKLTLVVHDWGGMIGMAYAIKYPERIKRIIIMNTAAFFPPKNKKLPVRLRLIRDVCPFARLAVLGFNIFAYSALFMATRKGLSKDVKSGLIAPYNCWKNRIATLKFVQDIPLSENDPGYNLVKHVDKNLHKLSDIPMLICWGRHDFVFDLSYLAEWQRRFPDAEVHTFSEAGHYVLEDEPEKVIALVKEFLEKYPI--------------------------------
12381	GC_00001053	Core_metagenome	Seep_SRB1a_sp_SM7059A	3171	9	9	1	0	0.934049	0.910047	0.921892	PF00561.21	alpha/beta hydrolase fold	COG0596	Menaquinone biosynthesis	COG0596	2-succinyl-6-hydroxy-2,4-cyclohexadiene-1-carboxylate synthase MenH and related esterases, alpha/beta hydrolase fold (MenH) (PDB:4MYS)	K22318	cis-3-alkyl-4-acyloxetan-2-one decarboxylase [EC:4.1.1.114]	H|R	Coenzyme transport and metabolism|General function prediction only	MKKNKPVDISSFRHLYPFKSNYMNLDGLKYHFVDEGSGDPIIMIHGNPTWSFYYRNLVRELSPQFRTIAVDHIGCGLSDKPDTKTYDYRLKSRINDLETLLDHLDLKEKLTLVVHDWGGTIGMAYAIKYPERIKRIIIMNTAAFFPPKNKKLPIRLRLIRDVCPFARLAVLGFNVFAYSALFMATRKGLSKDVKSGLIAPYNCWKNRIATLKFVQDIPLSENDPSYSLVKLVDKNLHKLSNIPMLICWGRHDFVFDLSYLSEWRRRFPDAEVHTFSDAGHYVLEDEPDKIIVLIKKFLKNYPI--------------------------------
12382	GC_00001054	Core_metagenome	B13_G4_sp013792055	1099	9	9	1	0	0.919686	0.993603	0.955217	PF01032.19	FecCD transport family			COG0609	ABC-type Fe3+-siderophore transport system, permease component (FepD) (PDB:2NQ2)	K02015	iron complex transport system permease protein	P	Inorganic ion transport and metabolism	MNPKTPFLLKRLFTVSFLLLLLLLGAMFLGLSLGSSENGVKAVWQSLSGARDADSMLSAIIWRIRFPRVVLAALVGATLSLGGLVFQALLRNPLAEAYILGISGGSAVGAIIGILMGLSRFPGVSFTAFAGSMSTLLLIFLISSGQTILKKDSLLLSGVMINAFCSSIIMFLVSMTYDSRLHNIMFWLMGDLSTADISQVGILAASILPCFVLIFCLSNSMNLLLLGKEMAQTMGVNIKFVTVTLLVATSFMVSATVCHCGLIGFVGLVIPHLLRLLFGPDHRVLVPACMLGGGAYMVFCDLLARVLPEQGEMPAGVITAMIGAPLFIFLLKRSDLRK
12383	GC_00001054	Core_metagenome	B13_G4_sp014237365a	382	9	9	1	0	0.919686	0.993603	0.955217	PF01032.19	FecCD transport family			COG0609	ABC-type Fe3+-siderophore transport system, permease component (FepD) (PDB:2NQ2)	K02015	iron complex transport system permease protein	P	Inorganic ion transport and metabolism	MISDKPFLLKRLFAVSFLLILLLIVTMLLGIAIGSTGNELKTILQLLLGERAVEPMREAIILKIRFPRVILAALVGATLSLGGLVFQVLLRNPLAEPYILGVSGGSAVGAIIGILMGLSRFPGVGFTAFAGSVATLLLIVLMSSGQSILKKDSLLLSGVMINAFCSAIIMFLISMTQDARLHNIIFWLMGDLSMSDTKQVVILAATLLPCFLLLFLLSHSMNLLLMGQEMAQTMGVNIKLVTMTLLIVTSFMVSATVSHCGLLGFVGLVIPHGFRLVLGPDHRVLVPSCVLGGGTYMILCDLLARTLPEHGEIPVGVITAMIGAPIFIFLLKRS--RQ
12384	GC_00001054	Core_metagenome	B13_G4_sp014237365b	382	9	9	1	0	0.919686	0.993603	0.955217	PF01032.19	FecCD transport family			COG0609	ABC-type Fe3+-siderophore transport system, permease component (FepD) (PDB:2NQ2)	K02015	iron complex transport system permease protein	P	Inorganic ion transport and metabolism	MISDKPFLLKRLFAVSFLLILLLIVTMLLGIAIGSTGNELKTILQLLLGERAVEPMREAIILKIRFPRVILAALVGATLSLGGLVFQVLLRNPLAEPYILGVSGGSAVGAIIGILMGLSRFPGVGFTAFAGSVATLLLIVLMSSGQSILKKDSLLLSGVMINAFCSAIIMFLISMTQDARLHNIIFWLMGDLSMSDTKQVVILAATLLPCFLLLFLLSHSMNLLLMGQEMAQTMGVNIKLVTMTLLIVTSFMVSATVSHCGLLGFVGLVIPHGFRLVLGPDHRVLVPSCVLGGGTYMILCDLLARTLPEHGEIPVGVITAMIGAPIFIFLLKRS--RQ
12385	GC_00001054	Core_metagenome	FWG171_EthSRB1	997	9	9	1	0	0.919686	0.993603	0.955217	PF01032.19	FecCD transport family			COG0609	ABC-type Fe3+-siderophore transport system, permease component (FepD) (PDB:2NQ2)	K02015	iron complex transport system permease protein	P	Inorganic ion transport and metabolism	-MTDKPFLLKRLFAVSFPMILILIVAVFLGLSIGSTGSEFKAVFQSLAGKSVADSMTATIIWNIRFPRVLLSALVGATLSLGGLVFQVLLRNPLAEPYILGVSGGSAVGAIIGILMGLSRFPGVAFAAFAGSLVTLFLILAMSSGQAILKKDSLLLSGVMINAFCSAVIMFLISMSQHSRLHNIIFWLMGDLSMSDIRQVAILGAMLLPCFLLLFRLSHSMNLLLMGQEMAQTMGVNIKLVTMTLLVVTSFMVSATVSHCGLLGFVGLVIPHILRLTLGPDNRVLVPSCVLGGGAYMILCDLLARVLPEHGEIPVGVITAMIGAPVFILLLKKSDLCR
12386	GC_00001054	Core_metagenome	FWG172_EthSRB1	1619	9	9	1	0	0.919686	0.993603	0.955217	PF01032.19	FecCD transport family			COG0609	ABC-type Fe3+-siderophore transport system, permease component (FepD) (PDB:2NQ2)	K02015	iron complex transport system permease protein	P	Inorganic ion transport and metabolism	MISDKPFLLKRLFAVSFLLILILIATMLLGISIGSTGNELKTIFQLLSGERAVDPMREAIILKIRFPRVILAALVGATLSLGGLVFQVLLRNPLAEPYILGISGGSAVGAIIGILMGLSRFPGVGFTAFAGSVATLLLIVLMSSGQSILKKDSLLLSGVMINAFCSAIIMFLISMTQDARLHNIIFWLMGDLSMSDIRQVVILAATLLPCFLLLFLLSHSMNLLLMGQEMAQTMGVNIKLVTMTLLVVTSFMVSATVSHCGLLGFVGLVIPHGFRLVLGPDNRVLVPSCVLGGGAYMILCDLLARTLPEHGEIPVGVITAMIGAPIFIFLLKRS--RQ
12387	GC_00001054	Core_metagenome	Seep_SRB1a_Meg22_02_Bin_90	1507	9	9	1	0	0.919686	0.993603	0.955217	PF01032.19	FecCD transport family			COG0609	ABC-type Fe3+-siderophore transport system, permease component (FepD) (PDB:2NQ2)	K02015	iron complex transport system permease protein	P	Inorganic ion transport and metabolism	MISNKPFLLKRLFAVSFLLILFLIVTMLLGISIGSTGNELKTIFQLLSGERSVDPMREAIIWEIRFPRVILAALVGATLSLGGLVFQVLLRNPLAEPYILGISGGSAVGAIIGILMGLSRFPGVAFTAFAGSVATLLLIVLMSSGQSILKKDSLLLSGVMINAFCSAIIMFLVSMTQDARLHNIIFWLMGDLSMSDTRQVVILAATLFPCFLLLFLLSHSMNLLLMGQEMAQTMGVNIKLVTMTLLVVTSFMVSATVSHCGLLGFVGLVIPHGFRLVLGPDNRVLVPSCVLGGGAYMILCDLLARVLPDQGEIPVGVITAMIGAPIFIFLLKRS--KQ
12388	GC_00001054	Core_metagenome	Seep_SRB1a_S7147B_SRB	421	9	9	1	0	0.919686	0.993603	0.955217	PF01032.19	FecCD transport family			COG0609	ABC-type Fe3+-siderophore transport system, permease component (FepD) (PDB:2NQ2)	K02015	iron complex transport system permease protein	P	Inorganic ion transport and metabolism	MISNKPFLLKRLFAVSFLLILLLIVTMLLGISIGSTGNELKTIFQLLSGERAVDPMREAIIWEIRFPRVILAALVGATLSLGGLVFQVLLRNPLAEPYILGVSGGSAVGAIIGILMGLSRFPGVGFTAFAGSVATLLLIVLMSSGQSILKKDSLLLSGVMINAFCSAIIMFLVSMTQDARLHNIIFWLMGDLSMSDTRQVVILAATLLPCFLLLFLLSHSMNLLLMGQEMAQTMGVNIKLVTMTLLVVTSFMVSATVSHCGLLGFVGLVIPHGLRLVLGPDHRVLVPSCVLGGGAYMILCDLLARVLPGQGEIPVGVITAMIGAPIFIFLLKRS--RQ
12389	GC_00001054	Core_metagenome	Seep_SRB1a_sp_CR9063A	2736	9	9	1	0	0.919686	0.993603	0.955217	PF01032.19	FecCD transport family			COG0609	ABC-type Fe3+-siderophore transport system, permease component (FepD) (PDB:2NQ2)	K02015	iron complex transport system permease protein	P	Inorganic ion transport and metabolism	MVSDKPFLLKRLFAVSFLLILLLIVTMLLGISIGSTGNELKTIFQLLSGGRALDPMREAIIWEIRFPRVILAALVGATLSLGGLVFQVLLRNPLAEPYILGISGGSAVGAIIGILMGLSRFPGVGFTAFAGSVATLLLIVLMSSGQSILKKDSLLLSGVMINAFCSAIIMFLVSMTQDARLHNIIFWLMGDLSMSDIRQVVILAATLLPCFLLLFLLSHSMNLLLMGKEMAQTMGVNIKYVTMILLVVTSFMVSATVSHCGLLGFVGLVIPHMLRLALGPDNRVLVPSCVLGGGAYMILCDLLARVLPEHGEIPVGVITAMIGAPLFIFLLKRS--RQ
12390	GC_00001054	Core_metagenome	Seep_SRB1a_sp_CR9063B	2500	9	9	1	0	0.919686	0.993603	0.955217	PF01032.19	FecCD transport family			COG0609	ABC-type Fe3+-siderophore transport system, permease component (FepD) (PDB:2NQ2)	K02015	iron complex transport system permease protein	P	Inorganic ion transport and metabolism	MVSDKPFLLKRLFAVSFLLILLLIVTMLLGISIGSTGNELKTIFQLLSGGRALDPMREAIIWEIRFPRVILAALVGATLSLGGLVFQVLLRNPLAEPYILGISGGSAVGAIIGILMGLSRFPGVGFTAFAGSVATLLLIVLMSSGQSILKKDSLLLSGVMINAFCSAIIMFLVSMTQDARLHNIIFWLMGDLSMSDIRQVVILAATLLPCFLLLFLLSHSMNLLLMGKEMAQTMGVNIKYVTMILLVVTSFMVSATVSHCGLLGFVGLVIPHMLRLALGPDNRVLVPSCVLGGGAYMILCDLLARVLPEHGEIPVGVITAMIGAPLFIFLLKRS--RQ
12391	GC_00001055	Core_metagenome	B13_G4_sp013792055	2057	9	9	1	0	0.895102	0.877799	0.886366	PF03479.16	Plants and Prokaryotes Conserved (PCC) domain			COG1661	Predicted DNA-binding protein with PD1-like DNA-binding motif, PPC/DUF296 domain (AF0104) (PDB:2DT4)	K06934	uncharacterized protein	R	General function prediction only	------------MKNMSLSEFKLGRFFLGSLPYGKDLIESVEDFCKEASIQMAVFSAIGSVSSVTLGCYDQKQQVYVTFSEEAPLEIIACIGNVSVKEGSPFVHAHIVLSDEKGKITGGHLFSETIIFAGEINLQELTGKPFERAYDNKTGLMLWNLSFV-----------
12392	GC_00001055	Core_metagenome	B13_G4_sp014237365a	445	9	9	1	0	0.895102	0.877799	0.886366	PF03479.16	Plants and Prokaryotes Conserved (PCC) domain			COG1661	Predicted DNA-binding protein with PD1-like DNA-binding motif, PPC/DUF296 domain (AF0104) (PDB:2DT4)	K06934	uncharacterized protein	R	General function prediction only	MDYSRSRLPFIYMKNISISEFKLGRFFLGKLPFGKDLIAFVEDFCKEALIQTAIFSVLGSVSSVTLGCYDHKQQVYVTFNEEAPLEITVCIGNVSIKDASPFVRAHILLSDEKGKIIGGHLFSETIVFAGEISLQELKGKPFERAYDNKTGLMLWNLSGKSGLNL------
12393	GC_00001055	Core_metagenome	B13_G4_sp014237365b	445	9	9	1	0	0.895102	0.877799	0.886366	PF03479.16	Plants and Prokaryotes Conserved (PCC) domain			COG1661	Predicted DNA-binding protein with PD1-like DNA-binding motif, PPC/DUF296 domain (AF0104) (PDB:2DT4)	K06934	uncharacterized protein	R	General function prediction only	MDYSRSRLPFIYMKNISISEFKLGRFFLGKLPFGKDLIAFVEDFCKEALIQTAIFSVLGSVSSVTLGCYDHKQQVYVTFNEEAPLEITVCIGNVSIKDASPFVRAHILLSDEKGKIIGGHLFSETIVFAGEISLQELKGKPFERAYDNKTGLMLWNLSGKSGLNL------
12394	GC_00001055	Core_metagenome	FWG171_EthSRB1	2258	9	9	1	0	0.895102	0.877799	0.886366	PF03479.16	Plants and Prokaryotes Conserved (PCC) domain			COG1661	Predicted DNA-binding protein with PD1-like DNA-binding motif, PPC/DUF296 domain (AF0104) (PDB:2DT4)	K06934	uncharacterized protein	R	General function prediction only	-------------MNLSCSEFKPGRFFLGSLPYGKDLITSVEDFCKETSIRMAVFSVIGSVSSVTLGCYDQKQQVYVISNEEAPFEIISCTGNVSIKKGSPVVHAHIVLSDEKDKIIGGHLFSETIIFAGEINLQELKGKPLERAYDYKTGLMLWNLFEEN----------
12395	GC_00001055	Core_metagenome	FWG172_EthSRB1	825	9	9	1	0	0.895102	0.877799	0.886366	PF03479.16	Plants and Prokaryotes Conserved (PCC) domain			COG1661	Predicted DNA-binding protein with PD1-like DNA-binding motif, PPC/DUF296 domain (AF0104) (PDB:2DT4)	K06934	uncharacterized protein	R	General function prediction only	------------MKNISYSEFQIGRFFLGKLPFGKDLTASVEDFCEEASIQTAVFSVLGSVSSVTLGCYDQKQQVYVTFNEDAPLEITACIGNVSIKDGSPFVHAHIVLSDEKGKIIGGHLFSETIIFAGEISLQELKGKSFEKAYDKKTGLMLWNLSGKI----------
12396	GC_00001055	Core_metagenome	Seep_SRB1a_AB_03_Bin_172	1835	9	9	1	0	0.895102	0.877799	0.886366	PF03479.16	Plants and Prokaryotes Conserved (PCC) domain			COG1661	Predicted DNA-binding protein with PD1-like DNA-binding motif, PPC/DUF296 domain (AF0104) (PDB:2DT4)	K06934	uncharacterized protein	R	General function prediction only	------------MKNISYSEFQTGRFFLGKLPFGRDLIFSVEDFCRKASIQTAVFSVLGSVSSVTLGCYDQKQQVYVTFNEEAPLEITACIGNVSIKDGSPFVHAHIVLSDEKGKIIGGHLFSETIIFAGEISLQELKGKRLERTYDNKTGLMLWNLKESSFPSPKFA---
12397	GC_00001055	Core_metagenome	Seep_SRB1a_sp_CR9063A	601	9	9	1	0	0.895102	0.877799	0.886366	PF03479.16	Plants and Prokaryotes Conserved (PCC) domain			COG1661	Predicted DNA-binding protein with PD1-like DNA-binding motif, PPC/DUF296 domain (AF0104) (PDB:2DT4)	K06934	uncharacterized protein	R	General function prediction only	------------MKNISISEFKLGRFFLGKLPFDKDLIASVEDFCKEASIQTAVFSVLGSVSSVTLGCYDQKQQVYVTFNEEAPLEITACIGNVSIKNGSPFVHAHIVLSDEKGKIIGGHLFSETFIFAGEISLQELKGKPFERAYDNKTGLMLWNL--------------
12398	GC_00001055	Core_metagenome	Seep_SRB1a_sp_CR9063B	2624	9	9	1	0	0.895102	0.877799	0.886366	PF03479.16	Plants and Prokaryotes Conserved (PCC) domain			COG1661	Predicted DNA-binding protein with PD1-like DNA-binding motif, PPC/DUF296 domain (AF0104) (PDB:2DT4)	K06934	uncharacterized protein	R	General function prediction only	------------MKNISISEFKLGRFFLGKLPFGKDLIASVEDFCKEASIQTAVFSVLGSVSSVTLGCYDQKQQVYVTFNEKAPLEITACIGNVSIKNGSPFVHAHIVLSDEKGKIIGGHLFSETIIFAGEISLQELKGKPFERAYDNKTGLMLWNL--------------
12399	GC_00001055	Core_metagenome	Seep_SRB1a_sp_SM7059A	44	9	9	1	0	0.895102	0.877799	0.886366	PF03479.16	Plants and Prokaryotes Conserved (PCC) domain			COG1661	Predicted DNA-binding protein with PD1-like DNA-binding motif, PPC/DUF296 domain (AF0104) (PDB:2DT4)	K06934	uncharacterized protein	R	General function prediction only	#NAME?
12400	GC_00001056		B13_G4_sp014237365a	490	5	9	3	0	0.730059	0.760241	0.744844					COG5421	Transposase			X	Mobilome: prophages, transposons	#NAME?
12401	GC_00001056		B13_G4_sp014237365a	1555	5	9	3	0	0.730059	0.760241	0.744844											-------------------------------------------------------------------------------------------------------------------------------------------------------------------------------------------------------------------------------------------------------------------------------------------------------------------------------------------------------------------------------------------------------------------------------------------------------------------------------------------------------------------------------------------MTVLKDELTDIQEIIMVYSPTD--------AER-----KITERSAVQ---------------------EKLWKIFELEKIEKQLSLHK----------------------------------------------------------
12402	GC_00001056		B13_G4_sp014237365a	1680	5	9	3	0	0.730059	0.760241	0.744844											-----------------------------------------------------------------------------------------------------------------------------------------------------------------------------------------------------------------------------------------------------------------------------------------------------------------------------------------------------------------------------------------------------------------------------------------------------------------------------------------------------------------------------------------MSTTVLKDELTDIQEIIMVYSPTD--------AER-----KITERSAVQ---------------------ENLWKIFELEKIEKQLSLHK----------------------------------------------------------
12403	GC_00001056		B13_G4_sp014237365b	490	5	9	3	0	0.730059	0.760241	0.744844					COG5421	Transposase			X	Mobilome: prophages, transposons	#NAME?
12404	GC_00001056		B13_G4_sp014237365b	1555	5	9	3	0	0.730059	0.760241	0.744844											-------------------------------------------------------------------------------------------------------------------------------------------------------------------------------------------------------------------------------------------------------------------------------------------------------------------------------------------------------------------------------------------------------------------------------------------------------------------------------------------------------------------------------------------MTVLKDELTDIQEIIMVYSPTD--------AER-----KITERSAVQ---------------------EKLWKIFELEKIEKQLSLHK----------------------------------------------------------
12405	GC_00001056		B13_G4_sp014237365b	1680	5	9	3	0	0.730059	0.760241	0.744844											-----------------------------------------------------------------------------------------------------------------------------------------------------------------------------------------------------------------------------------------------------------------------------------------------------------------------------------------------------------------------------------------------------------------------------------------------------------------------------------------------------------------------------------------MSTTVLKDELTDIQEIIMVYSPTD--------AER-----KITERSAVQ---------------------ENLWKIFELEKIEKQLSLHK----------------------------------------------------------
12406	GC_00001056		Seep_SRB1a_AB_03_Bin_172	2095	5	9	3	0	0.730059	0.760241	0.744844											----------------------------------------------------------------------------------------------------------------------------------------------------------------------------------------------------------------------------------------------------------------------------------------------------------------------------------------------------------------------------------------------------------------------------------------------------------------------------------------------------------------------------------------------------------MVYSPTD--------AER-----KITERSAVQ---------------------EKLWKIFELEKIEKQLSPHKLNYNCVYFQIVMSRQMAYVEDSGLFVKVFKKLYGSKTYNSENK---------------
12407	GC_00001056		Seep_SRB1a_sp_CR9063B	2245	5	9	3	0	0.730059	0.760241	0.744844	PF01609.22	Transposase DDE domain			COG5421	Transposase			X	Mobilome: prophages, transposons	MGTIITRKQGNNTYYLYHETYREKINKKDFGKSRGSGKSKVCTRSTYLGSAETILKCIKGNRSPVKVNTRNFGMIAAAYQAACLIELPQILMKHIKGERFETNLWIYFFITIINRLDSATSKEKMSIWLKKTILPELLNIKIQNFTGKKFWYATDDVISEKELKQRRKHIKNEDDPFVCIDDTIFTAIEADLFSRIDQLMGLSPNVICYDTTNFFTYIEEPKRSELANTCHSKDSKDHLNHVGLLMAVEKSFGIPLISRVYRANCHDSKIFSHILADLIISLKTLCGAETDLILILDKGNNSKKNFSYMEGKINWIGALVPSHHKDLIDMELDKYHGVWKDKRYYRCKKSVMGIECVVVLTFSASRKRKQKHSLRRGVEKLKTKINKKWNGYKKTPKSITSGIDTMLKKSRYGECIRISVVKGKPYFEENKEEIKKREKRFGKSLVFSNMLEAETGYLIDTYNEKNIIENDFHLLKNVTLIRFRPIRHWTDSKIRAFAFCCVVSMILIRVMQWMTEQGGYKMSTTVLKDELTDIQEVVMVYSPTD--------AER-----KITERSAVQ---------------------EKLWKIFELEKIEKQLSLHK----------------------------------------------------------
12408	GC_00001056		Seep_SRB1a_sp_SM7059A	2594	5	9	3	0	0.730059	0.760241	0.744844											------------------------------------------------------------------------------------------------------------------------------------------------------------------------------MNINCFWYSGNDLKSGKVISRMGGR--------------------------------------------------------------------------------------------------------------------------------------------------------------------------------------------------------------------------------------------------------------------------------------------------------------------------FRPESVAGLNRNLHKDELTDIQEVVMIYSPTD--------AER-----KITEKSAVQ---------------------EKLWKIFELKKIEKQLSLHK----------------------------------------------------------
12409	GC_00001057	Core_metagenome	B13_G4_sp013792055	2439	9	9	1	0	0.942629	0.963352	0.952878	PF00730.26	HhH-GPD superfamily base excision DNA repair protein			COG0177	Endonuclease III (Nth) (PDB:4UOB)	K10773	endonuclease III [EC:4.2.99.18]	L	Replication, recombination and repair	-MNIKTRSDKIRKILRATFPNVKTQLKYRNPFELLVATMLSAQCTDRQVNSVTKALFKNLKTPYDFANASNKTIEELIRPTGFFRNKAKNIKNSSRILIEKHKGNVPDSLDELIKLPGVGRKTANVVLGAAFGIPGIAVDTHVARISKRLGLTENIDPVKIEFDLMKIIPKKEWSDFSLQLIYFGRAVCKARKPDCDVCPLNELCNYNPN--
12410	GC_00001057	Core_metagenome	B13_G4_sp014237365a	1848	9	9	1	0	0.942629	0.963352	0.952878	PF00730.26	HhH-GPD superfamily base excision DNA repair protein			COG0177	Endonuclease III (Nth) (PDB:4UOB)	K10773	endonuclease III [EC:4.2.99.18]	L	Replication, recombination and repair	-MNIKTRSDKIRKILIMTFPNVKTQLKHKDPFELLVATMLSAQCTDKQVNSVTKELFKNLKTPYDFANAPNKTIEELIRPTGFFHNKAKNIKNSSRILIEKYKGNVPDSLDELIKLPGVGRKTANVVLGSAFGIPGIAVDTHVARISKRLGLTENIDPVKIEFDLMKIIPKKDWSDFSLQLVYFGRAVCKARNPGCDVCQLTELCQH-----
12411	GC_00001057	Core_metagenome	B13_G4_sp014237365b	1848	9	9	1	0	0.942629	0.963352	0.952878	PF00730.26	HhH-GPD superfamily base excision DNA repair protein			COG0177	Endonuclease III (Nth) (PDB:4UOB)	K10773	endonuclease III [EC:4.2.99.18]	L	Replication, recombination and repair	-MNIKTRSDKIRKILIMTFPNVKTQLKHKDPFELLVATMLSAQCTDKQVNSVTKELFKNLKTPYDFANAPNKTIEELIRPTGFFHNKAKNIKNSSRILIEKYKGNVPDSLDELIKLPGVGRKTANVVLGSAFGIPGIAVDTHVARISKRLGLTENIDPVKIEFDLMKIIPKKDWSDFSLQLVYFGRAVCKARNPGCDVCQLTELCQH-----
12412	GC_00001057	Core_metagenome	FWG172_EthSRB1	1912	9	9	1	0	0.942629	0.963352	0.952878	PF00730.26	HhH-GPD superfamily base excision DNA repair protein			COG0177	Endonuclease III (Nth) (PDB:4UOB)	K10773	endonuclease III [EC:4.2.99.18]	L	Replication, recombination and repair	MINIKTRSDKIRKILRMTFPNVNTQLKHRNSFELLVATMLSAQCTDKQVNSVTKKLFKNLETPYDFANASNKTIEELIRPTGFFRNKAKNIKNSSRILIEKYKGKVPDSLDELIKLPGIGRKTANVVLGSAFGIPGIAVDTHVAKISKRLGLTKNKDPVKIEFDLMKIIPEKDWSDFSLQLVYFGRAVCKAKNPGCDICPLTELCNYKK---
12413	GC_00001057	Core_metagenome	Seep_SRB1a_Meg22_02_Bin_90	2689	9	9	1	0	0.942629	0.963352	0.952878	PF00730.26	HhH-GPD superfamily base excision DNA repair protein			COG0177	Endonuclease III (Nth) (PDB:4UOB)	K10773	endonuclease III [EC:4.2.99.18]	L	Replication, recombination and repair	#NAME?
12414	GC_00001057	Core_metagenome	Seep_SRB1a_S7142MS3	1393	9	9	1	0	0.942629	0.963352	0.952878	PF00730.26	HhH-GPD superfamily base excision DNA repair protein			COG0177	Endonuclease III (Nth) (PDB:4UOB)	K10773	endonuclease III [EC:4.2.99.18]	L	Replication, recombination and repair	----------------MTFPNVKTQLKCRNPFELLVATMLSAQCTDKQVNSVTKELFKNLKTPYDFANASNKTIEELIRPTGFFRNKAKNIKNSSRILIEKYKGNVPDSLDELIKLPGVGRKTANVVLGSAFGIPGIAVDTHVARISKRLGLTKNIDPVKIEYDLMKIIPKKDWSDFSLQLIYFGRAVCKARKPGCDVCPLAELCDYKK---
12415	GC_00001057	Core_metagenome	Seep_SRB1a_sp_CR9063A	2274	9	9	1	0	0.942629	0.963352	0.952878	PF00730.26	HhH-GPD superfamily base excision DNA repair protein			COG0177	Endonuclease III (Nth) (PDB:4UOB)	K10773	endonuclease III [EC:4.2.99.18]	L	Replication, recombination and repair	-MNIKTRSDKIRKILRMTFPNVKTQLKHRDPFELLVATMLSAQCTDKQVNSVTKELFKNLKTSYDFANASNKTIEELIRPTGFFRNKAKNIKNSSRILIEKHKGNVPESLDELIKLPGIGRKTANVVLGSAFGIPGIAVDTHVARISKRLGLTENIDPVKIEFDLMKIIPKKDWSHFSLQLVYFGRAVCKARNPSCKVCPLNDLCNYKK---
12416	GC_00001057	Core_metagenome	Seep_SRB1a_sp_CR9063B	1373	9	9	1	0	0.942629	0.963352	0.952878	PF00730.26	HhH-GPD superfamily base excision DNA repair protein			COG0177	Endonuclease III (Nth) (PDB:4UOB)	K10773	endonuclease III [EC:4.2.99.18]	L	Replication, recombination and repair	-MNIKTRSDKIRKILRMTFPNVKTQLKHRDPFELLVATMLSAQCTDKQVNSVTKELFKNLKTPYDFANASNKTIEELIRPTGFFRNKAKNIKNSSRILIEKYKGNVPDSLDELIKLPGIGRKTANVVLGSAFGIPGIAVDTHVARISKRLGLTENIDPVKIEFDLMKIIPKKDWSHFSLQLVYFGRAVCKARKPSCKVCPLNDLCNYKK---
12417	GC_00001057	Core_metagenome	Seep_SRB1a_sp_SM7059A	2723	9	9	1	0	0.942629	0.963352	0.952878	PF00730.26	HhH-GPD superfamily base excision DNA repair protein			COG0177	Endonuclease III (Nth) (PDB:4UOB)	K10773	endonuclease III [EC:4.2.99.18]	L	Replication, recombination and repair	MMNIKTRSDKIRKILRMTFPNVKTQLKCRNPFELLVATMLSAQCTDKQVNSVTKELFKSLKTPYDFANASNKTIEELIRPTGFFRNKAKNIKNSSRILIEKHKGNVPDSLDELIKLPGVGRKTANVVLGSAFGIPGIAVDTHVARISKRLGLTKNIDPVKIEYDLMKIIPKKDWSDFSLQLVYFGRAVCKARNPGCDACLLADKCQYFNSAP
12418	GC_00001058	Core_metagenome	B13_G4_sp013792055	1663	9	9	1	0	0.920422	0.971227	0.945142	PF02463.20	RecF/RecN/SMC N terminal domain			COG0497	DNA repair ATPase RecN (RecN) (PDB:4AD8)	K03631	DNA repair protein RecN (Recombination protein N)	L	Replication, recombination and repair	----------------MLKELSIKNFTIIENLHIRFSDGLTILSGETGAGKSIIINAVNFLLGSRASTKLIRTGAETAELEALFKITPESKAFKILDEQGYKASEELLIRRIISSGDRHRIYINGHLATIQMLSQATENLASISGQHAHQGLLKEDLQLMIIDQFGGLTPIRARIYSLFNEIVPLIQKLRKLNNIKDRQAEHINLLEFQKKEILDASIKPGEDASLEQERIRLKNGEELYRAVYSSIEELYSANGAIVERLVEVKKNLDRASEIDPDLSSKAKDLNEACFRIEDIAEELRTYLKIITLDDKHLEEVESRLDILTRFKRKYGGTLEAVIEHLKNIDLELSGIENISDQINDTETKLSELHGKLSKSALDLSSKRSQTAKLLAKKVEEELVSLRMSGTKFKISLQTIPASDKSDPNLVVNGNTITETGIDNATFLMAPNVGEDLKPMANIASGGELSRVVLALKAILAEKGSVETLVFDEVDAGIGGSVAEAVGRKLSNLARYHQIICITHLPQIAKFGDNHFSITKKVSQGRTTTSINPLNEKDRVKEIARMLGGMEITKTTLDHAREMLKT--
12419	GC_00001058	Core_metagenome	B13_G4_sp014237365a	1382	9	9	1	0	0.920422	0.971227	0.945142	PF02463.20	RecF/RecN/SMC N terminal domain			COG0497	DNA repair ATPase RecN (RecN) (PDB:4AD8)	K03631	DNA repair protein RecN (Recombination protein N)	L	Replication, recombination and repair	----------------MLKELSIKNFTIIENLHICFSNGLTILSGETGAGKSIIINAVNLLLGSRAAAKLIRTGAETAELEVLFKITPESRVFKIIDEQGGKASEELLIKRIISREDRHRIYINGHLATIQMLSQVTENLASISGQHAHQGLLKEDLQLTIIDQFGGLTSIRNKIYRFFHEIIPLTQKLRKLNNIRDRQAEHINSLKFQRKEILDASIKPGEDASLEQERIRLKNGKELYSTVYSSIEDLYSSNGAIVERLVEVKKNLDKATAIDPELISKAKELSEATFRIEDIAEELRTYLKIIPLDDKRLEEVESRLDILTRLKRKYGGTIESVISHLKTIDQELSGIENISGQINDIETKLSKLHREFSGLSLELSSKRSQTAKLLAKKVEKELASLQMSGAKFKISLQTIPASDNSDPHLVVKGSTIYETGIDQANFLIAPNVGEDLKPMASIASGGELSRIVLALKAILAEKGSVETLVFDEVDAGIGGSVAESVGKKLSKLALYHQIICITHLPQIAKFGDNHFSITKNVSQGRTITSINPLNEKDRIKEIARMLGGMEITKTTLEHAREMLQSWR
12420	GC_00001058	Core_metagenome	B13_G4_sp014237365b	1382	9	9	1	0	0.920422	0.971227	0.945142	PF02463.20	RecF/RecN/SMC N terminal domain			COG0497	DNA repair ATPase RecN (RecN) (PDB:4AD8)	K03631	DNA repair protein RecN (Recombination protein N)	L	Replication, recombination and repair	----------------MLKELSIKNFTIIENLHICFSNGLTILSGETGAGKSIIINAVNLLLGSRAAAKLIRTGAETAELEVLFKITPESRVFKIIDEQGGKASEELLIKRIISREDRHRIYINGHLATIQMLSQVTENLASISGQHAHQGLLKEDLQLTIIDQFGGLTSIRNKIYRFFHEIIPLTQKLRKLNNIRDRQAEHINSLKFQRKEILDASIKPGEDASLEQERIRLKNGKELYSTVYSSIEDLYSSNGAIVERLVEVKKNLDKATAIDPELISKAKELSEATFRIEDIAEELRTYLKIIPLDDKRLEEVESRLDILTRLKRKYGGTIESVISHLKTIDQELSGIENISGQINDIETKLSKLHREFSGLSLELSSKRSQTAKLLAKKVEKELASLQMSGAKFKISLQTIPASDNSDPHLVVKGSTIYETGIDQANFLIAPNVGEDLKPMASIASGGELSRIVLALKAILAEKGSVETLVFDEVDAGIGGSVAESVGKKLSKLALYHQIICITHLPQIAKFGDNHFSITKNVSQGRTITSINPLNEKDRIKEIARMLGGMEITKTTLEHAREMLQSWR
12421	GC_00001058	Core_metagenome	FWG171_EthSRB1	677	9	9	1	0	0.920422	0.971227	0.945142	PF02463.20	RecF/RecN/SMC N terminal domain			COG0497	DNA repair ATPase RecN (RecN) (PDB:4AD8)	K03631	DNA repair protein RecN (Recombination protein N)	L	Replication, recombination and repair	----------------MLKELSIKNFTIIESLHICFSDGLTILSGETGAGKSIIINAVNLLLGSRASTKLIRTGDETAELEALFKITPESGACKILEEQGGKASEELLIRRIISRRDRHRIYINGHLATIQMLNQVTENLASISGQHAHQGLLKEDLQLTIIDQFGGLPPIRNKIYRLFHEMVPLIQKFRKLNNMRDRQTEHINLLEFQKKEISDASIKPGEDAALEQERIRLKNGEELYSAVYSSIEELYNANGAVVERLVEVKKNLDKATAIDPELTSKAKELSEATFRIEDIAEELRTYLKIIPLDDKRLEEVELRLDILTRLKRKYGGTLEAIISHFETIDHELFRVENISDQIKDIETKLAKLYGKLSESALELSSKRSQTAKLLAKKVENELASLRMSGTEFKISLQSIPASDNSDPHLVVKGNIINETGIDQAKFLIAPNVGEDLKPMAGIASGGELSRIVLALKAILAEKGSVETLVFDEVDAGIGGSVAEAVGKKLSNLARYHQIICITHLPQIAKFGNSHFRITKNVSNGRTITSICPLNEKDRIKEIARMLGGMEITQTTLDYAHEMLQSSV
12422	GC_00001058	Core_metagenome	FWG172_EthSRB1	250	9	9	1	0	0.920422	0.971227	0.945142	PF02463.20	RecF/RecN/SMC N terminal domain			COG0497	DNA repair ATPase RecN (RecN) (PDB:4AD8)	K03631	DNA repair protein RecN (Recombination protein N)	L	Replication, recombination and repair	----------------MLKELSIKNFTIIENLHICFSGGLTILSGETGAGKSIIINAVNLLLGSRASAKLIRTGAETAELEALFKITPESRAFKILDEQDCKASEELLIRRIISSGDRHRIHINGHLATIQMLSRLTENMTSVSGQHAHQGLLKEDFQLMIIDQFGNLTPVRAKIYRFFHKIIPLIQKLRKLNKIRNRRAEHINLLKFQKKEILDASIKHREDASLEQERIRLKNGENLYSAVYSSIEDLYSANGAVVERLVEVKKNLDKAAAIDPELTSKAKELSEATFRIEDIAEELRIYLKNIPIDDKRLEGVESRLDILTRLKRKYGGTLEAVIAHLETIDQELAGIENISGQINDTEAKLSELHRDLSRLSLELSSKRSQTAKLLAKKVEKELASLRMSGSKFKISLQTIPKNDNSDPHLVVKGNTINEAGIDQVNFLIAPNAGEDLKPMASIASGGELSRIVLALKAILAEEGSVETLVFDEVDAGIGGSVAEAVGRKLSKLARYHQIICITHLPQIAKFGDNHFRITKNVSQGRTITSINPLNEKDRIKEIARMLGGMEITKTTLDHAREMLKKHI
12423	GC_00001058	Core_metagenome	Seep_SRB1a_S7147B_SRB	1849	9	9	1	0	0.920422	0.971227	0.945142	PF02463.20	RecF/RecN/SMC N terminal domain			COG0497	DNA repair ATPase RecN (RecN) (PDB:4AD8)	K03631	DNA repair protein RecN (Recombination protein N)	L	Replication, recombination and repair	----------------MLKELSIKNFTIIENLHICFSDGLTILSGETGAGKSIIINAVNLLLGSRASAKLIRTGVETAELEALFKITPESRVFKILDEQGGKASEELLIRRIISRGDRHRIYINGHLATIQMLNQATENLASISGQHAHQGLLKEDLQLMIIDQFGSLTPIRNKIYRLFHEIVPLIQKLRKLNNIRDRQAEHINLLEFQKKEILDASIKPGEDASLEQEKIRLKNGEELYSAVYSSIEDLYSAKGAVVERLVEVKKNLDKATAIDPELTPKAKELSEATFRIEDIAEELRTYLKIITIDDKRLEEVESRLDILTRLKRKYGGTLEAVISHLETIDQDLSGIENISGQINDIETKLSELHRELSVLSLDLSSKRSQTAKLLAKKVEKELASLRMSGTKFKISLQTIPANDNSDPHLVVKGNTINETGIDQANFLIAPNVGEDLKPMASVASGGELSRIVLALKAILAEKGSVETLVFDEVDAGIGGSVAEAVGRKLSKLARYHQIICITHLPQIAKFGDNHFRITKNVSHGRTITSINPLNEKDRIKEIARMLGGMEITKTTLEYAREMLKS--
12424	GC_00001058	Core_metagenome	Seep_SRB1a_sp_CR9063A	1380	9	9	1	0	0.920422	0.971227	0.945142	PF02463.20	RecF/RecN/SMC N terminal domain			COG0497	DNA repair ATPase RecN (RecN) (PDB:4AD8)	K03631	DNA repair protein RecN (Recombination protein N)	L	Replication, recombination and repair	----------------MLKELSIKNFTIIENLHICFSDGLTILSGETGAGKSIIINAVNLLLGSRASAKLIRTGAETAELEALFKITPESRVFKILDEQGGKASEELLIRRIISRGDRHRIYINGHLATIQMLNQATENLASISGQHAHQGLLKEDLQLTIIDQFGGLTSIRNKIYRLFHEIIPLTQKLRKLNNIRNRQAEHINLLEFQKKEILDASIKPGEDASLEQERIRLKNGEELYSAVYSSIEDLYSANGAVVERLVEVKKNLDKATAIDPELTSKAKELSEATFRIEDIAEELRTYLKIITIDDKRLEKVESRLDILTRLKHKYGGTPEAVISHLETIDQELSGIENISGQINDTETKLSELHRELSRLSLDLSSKRSQTAKLLAKKVEKELASLRMSGTKFKISLQTIPASDSSDPHLVVKGNTINETGIDHAIFLIAPNVGEDLKPMASIASGGELSRIVLALKAILAEKGSVETLVFDEVDAGIGGSVAEAVGGKLSKLARYHQIICITHLPQIAKFGDNHFRITKNVSQGRTITSINPLNEKDRIKEIARMLGGMEITKTTLDHAREMLKNQS
12425	GC_00001058	Core_metagenome	Seep_SRB1a_sp_CR9063B	604	9	9	1	0	0.920422	0.971227	0.945142	PF02463.20	RecF/RecN/SMC N terminal domain			COG0497	DNA repair ATPase RecN (RecN) (PDB:4AD8)	K03631	DNA repair protein RecN (Recombination protein N)	L	Replication, recombination and repair	----------------MLKELSIKNFTIIENLHICFSDGLTILSGETGAGKSIIINAVNLLLGSRASAKLIRTGAETAELEALFKITPESRVFKILDEQGGKASEELLIRRIISRGDRHRIYINGHLATIQMLNQATENLASISGQHAHQGLLKEDLQLTIIDQFGGLTSIRNKIYRLFHEIIPLTQKLRKLNNIRNRQAEHINLLEFQKKEILDASIKPGEDASLEQERIRLKNGEELYSAVYSSIEDLYSANGAVVERLVEVKKNLDKATAIDPELTSKAKELSEATFRIEDIAEELRTYLKIITIDDKRLEKVESRLDILTRLKHKYGGTPEAVISHLETIDQELSGIENISGQINDTETKLSELHRELSRLSLDLSSKRSQTAKLLAKKVEKELASLRMSGTKFKISLQTIPASDSSDPHLVVKGNTINETGIDHAIFLIAPNVGEDLKPMASIASGGELSRIVLALKAILAEKGSVETLVFDEVDAGIGGSVAEAVGGKLSKLARYHQIICITHLPQIAKFGDNHFRITKNVSQGRTITSINPLNEKDRIKEIARMLGGMEITKTTLDHAREMLKNQS
12426	GC_00001058	Core_metagenome	Seep_SRB1a_sp_SM7059A	2023	9	9	1	0	0.920422	0.971227	0.945142	PF02463.20	RecF/RecN/SMC N terminal domain			COG0497	DNA repair ATPase RecN (RecN) (PDB:4AD8)	K03631	DNA repair protein RecN (Recombination protein N)	L	Replication, recombination and repair	MIPERYSLCLGQNFRCMLKELSIKNFTIIENLHICFSDGLTILSGETGAGKSIIINAVNLLLGSRASAKLIRTGVETAELEALFKINPESRVFKILDEQGSKASEELLIRRIISRGDRHRIYINGHLATIQMLNQATENLASISGQHAHQGLLKEDLQLMIIDQFGGLTPIRNKIYRLFHKIVPLIQKLRKLNNIRDRQAEHINLLEFQKKEILDASIKPGEDASLEQEKIRLKNGEELYSAVYSSIEDLYSAKGAVVERLVEVKKNLNKATAIDPELTPKAKELSEATFRIEDIAEELRTYLKIITIDDKRLEEVESRLDILTRLKRKYGGTLEAVISHLETIDQDLSGIENISGQINDIETKLLELHRELSGLSLELSTKRSKTAKLLAKKVEKELASLRMSGTKFKISLQTIPANDNSDPHLVVKATTLNETGIDQANFLIAPNVGEDLKPMASVASGGELSRIVLALKAILAEKGSVETLVFDEVDAGIGGSVAEAVGRKLSKLARYHQIICITHLPQIAKFGDNHFRITKNVSHGRTITSINPLNEKDRIKEIARMLGGMEITKTTLEYAREMLKS--
12427	GC_00001059	Core_metagenome	B13_G4_sp003647525	674	9	9	1	0	0.893187	0.865584	0.879169											MHTQIVKPTGSSREGLYFVLTTAVVIAVAAICIIHRTRAEPERVLFEYQISGYKDLNSFKQGTFVALYTAAMEIDAAHDNNEGTWLSVKDLQERFMPPFAHDRVWAMSGKLIWTQKILNNDMIHATAYLGKPSISDISGS--------FLLVLLHNHSTEGDYQIGEPEHDEEPFKIWYSGEIDMDFPEKLSVRSLAIMGWKEVIPYTGDDEMKR------IKG-----------
12428	GC_00001059	Core_metagenome	B13_G4_sp014237365a	977	9	9	1	0	0.893187	0.865584	0.879169											MHTQVVKPSGSSREGLYFVLTTAVVIAVAAICIMHRTRVEPEKILFEYQISGYKDLNSFKQGTFVALYTAAMEIDAAHDNNEGTWLSVKDLQERFMPPFAHDRAWAMSGKLIWTQKILNKNMIHATAYLGKPSISDISGC--------FLLVLLHDHNTE----IGEPEHDEEPFKIWYSNKIDVDFPEMLSVRSLAIMGWKEVIPYTGDDEMKR------IKG-----------
12429	GC_00001059	Core_metagenome	B13_G4_sp014237365b	977	9	9	1	0	0.893187	0.865584	0.879169											MHTQVVKPSGSSREGLYFVLTTAVVIAVAAICIMHRTRVEPEKILFEYQISGYKDLNSFKQGTFVALYTAAMEIDAAHDNNEGTWLSVKDLQERFMPPFAHDRAWAMSGKLIWTQKILNKNMIHATAYLGKPSISDISGC--------FLLVLLHDHNTE----IGEPEHDEEPFKIWYSNKIDVDFPEMLSVRSLAIMGWKEVIPYTGDDEMKR------IKG-----------
12430	GC_00001059	Core_metagenome	FWG171_EthSRB1	860	9	9	1	0	0.893187	0.865584	0.879169											#NAME?
12431	GC_00001059	Core_metagenome	Seep_SRB1a_Meg22_02_Bin_90	3335	9	9	1	0	0.893187	0.865584	0.879169											MHTQVVKPAGSSREGLYFVLTTAVVIAVAAICIMHRTKAEPERVLFEYQISGYKDLNSFKQGTFVALYTAAMEIDAAHDNNEGTWLSVKDLQERFMPPFAHDRAWAMSGKLIWTQKILNNDMIHATAYLGKPSISDISGS--------FLLVLLHNHSTEGDYQIGEPEHDEEPFKIWYSGETAVDFPEKLSVRSLAIMGWKEVIPYTGDDEMKR------IKG-----------
12432	GC_00001059	Core_metagenome	Seep_SRB1a_S7147A_SRB	405	9	9	1	0	0.893187	0.865584	0.879169											MHTQVVKPAGSSREGLYFVLTTAVVIAVAAICIMHRTKAEPERVLFEYQISGYKDLNSFKQGTFVALYTAAMEIDAAHDNNEGTWLSVKDLQERFMPPFAHDRAWAMSGKLIWTQKILNNDMIHATAYLGKPSISDISGS--------FLLVLLHDHSTEGDYQIREPEHDEGPFKIWYSGETDVDFPERLSVRSLAIMGWKEVIPYTGDNEMKR------IKG-----------
12433	GC_00001059	Core_metagenome	Seep_SRB1a_sp_CR9063A	1431	9	9	1	0	0.893187	0.865584	0.879169											MHTQVVKPTGSSREGLYFVLTTAVVIAVAAICIMHRTRAEPERVLFEYQISGYKDLNSFKQGTFVALYTAAMEIDAAHDNNEGTWLSVKDLQERFMPPFAHDRAWAMSGKLIWTQKILNKDMIHATAYLGKPSIPDISGS--------FLLVLLHDHSTEGDYQIGEPEHDEGPFKIWYSSKTAVDFPKKLSVRSLAIKGWKEVIPYTGDDEMKR------IKG-----------
12434	GC_00001059	Core_metagenome	Seep_SRB1a_sp_CR9063B	544	9	9	1	0	0.893187	0.865584	0.879169											MHTQIVKPTGSSREGLYFVLTTAVVIAVAAICIMHRTRAEPERVLFEYQISGYKDLNSFKQGTFVALYTAAMEIDAAHDNNEGTWLSVKDLQERFMPPFAHDRAWAMSGKLIWTQKILNKDMIHATAYLGKPSIPDISGS--------FLLVLLHDHSTEGDYQIGEPEHDEGPFKIWYSSKTAVDFPKKLSVRSLAIKGWKEVIPYTGDDEMKR------IKG-----------
12435	GC_00001059	Core_metagenome	Seep_SRB1a_sp_SM7059A	375	9	9	1	0	0.893187	0.865584	0.879169											MHTQVVKPAGSSREGLYFVLTTAVVIAVAAICIMHRTRAEPERVLLEYQISGYKDLNSFKQGTFVALYTAAMEIDAAHDNNEGTWLSVKDLQERFMPPFAHDRAWAMSGKLIWTQKILNKDMIHATAYLGKPSISDISGS--------FLLVLLHDHSTEGDYQIREPEHDEGPFKIWYSGETDVDFPERLSVRSLAIMGWKEVIPYTGDNEMKR------IKG-----------
12436	GC_00001060	Core_metagenome	B13_G4_sp013792055	2714	9	9	1	0	0.919538	0.994679	0.955633	PF03692.16	Putative zinc- or iron-chelating domain			COG0727	Uncharacterized protein YkgJ, contains CxxCxxCC motif (YkgJ)	K06940	uncharacterized protein	R	General function prediction only	MKYLDIDALDKIAGRRLEKNDTFSFQCHPGLSCFNKCCRNLNLFLYPYDVVRLKNRLGITSDKFIDRHADIVMRDSSFFPDVLLRMSQDEERTCPFLSESGCSVYPDRPDTCRTFPVEQGVIYDAGTKKTSLVHFFRPPEFCLGQYESEQWTTESWANDQDAAIYNKMTIKWSELKSLFQVDPWGMEGATGPKGKMAFMAIYNIDLFRDFLFNSSFLKRYKIKNEVLKKVRKDDVELMKLGFEWVKYFLWGIKTKSIRHR-
12437	GC_00001060	Core_metagenome	B13_G4_sp014237365a	728	9	9	1	0	0.919538	0.994679	0.955633	PF03692.16	Putative zinc- or iron-chelating domain			COG0727	Uncharacterized protein YkgJ, contains CxxCxxCC motif (YkgJ)	K06940	uncharacterized protein	R	General function prediction only	MKNLNIDALDKIAGRRLEKNDTFSFQCHPELSCFNKCCRNLNLFLYPYDVVRLKNKLGITSDKFIDRHADIIMRDSSFFPEVLLRMSQNEERTCPFLSESGCLVYSDRPDTCRTFPVEQGIIYDAG-KKTSLVHFFRPPDFCLGQYEHEQWTTGSWANDQDAVIYNKMTIRWSELKGLFQVDPWGREGPGGPKGKMAFMATYNINLFRDFLFNSSFLKRYKIKHEILKKVKKDDVELMKLGFEWVKYFLWGIKTKSIRKRL
12438	GC_00001060	Core_metagenome	B13_G4_sp014237365b	728	9	9	1	0	0.919538	0.994679	0.955633	PF03692.16	Putative zinc- or iron-chelating domain			COG0727	Uncharacterized protein YkgJ, contains CxxCxxCC motif (YkgJ)	K06940	uncharacterized protein	R	General function prediction only	MKNLNIDALDKIAGRRLEKNDTFSFQCHPELSCFNKCCRNLNLFLYPYDVVRLKNKLGITSDKFIDRHADIIMRDSSFFPEVLLRMSQNEERTCPFLSESGCLVYSDRPDTCRTFPVEQGIIYDAG-KKTSLVHFFRPPDFCLGQYEHEQWTTGSWANDQDAVIYNKMTIRWSELKGLFQVDPWGREGPGGPKGKMAFMATYNINLFRDFLFNSSFLKRYKIKHEILKKVKKDDVELMKLGFEWVKYFLWGIKTKSIRKRL
12439	GC_00001060	Core_metagenome	FWG171_EthSRB1	134	9	9	1	0	0.919538	0.994679	0.955633	PF03692.16	Putative zinc- or iron-chelating domain			COG0727	Uncharacterized protein YkgJ, contains CxxCxxCC motif (YkgJ)	K06940	uncharacterized protein	R	General function prediction only	MKNLDIDDLDKIAGIRLENNDTFSFQCHSGLSCFNKCCRNLNLFLYPYDVIRLKNGLGISSDKFIDKHVDIVMRDSGFFPEVLLRMSHDEERTCPFLSKSGCLVYFDRPDACRTFPIEQGIVYDAGTKKTSLVHFFRPPDFCLGQYENKQWTTESWANDQDAVIYNKMTVKWSGLKSLFQVDPWGREGPAGHKAKMAFMAIYNIDLFSDFLFKSSFLKRYKIKYEILKKVKKDDVELMKLGFEWVKYFLWGIKTKSIRKR-
12440	GC_00001060	Core_metagenome	FWG172_EthSRB1	799	9	9	1	0	0.919538	0.994679	0.955633	PF03692.16	Putative zinc- or iron-chelating domain			COG0727	Uncharacterized protein YkgJ, contains CxxCxxCC motif (YkgJ)	K06940	uncharacterized protein	R	General function prediction only	MKNLDIDALDKIAGKRLEKNDTFSFQCHPELFCFNKCCRNLNLFLYPYDVIRLKNRLGITSDRFVDKHADIVMRDSSFFPDVLLRMSENEARTCPFLGESGCLVYPDRPDACRTFPIEQAVIYNAKTKKTGSVHFFRPPDFCLGQYEREQWTTESWAKDQDAAIYNKMTVKWSKLKSLFQVDPWGREGPAGPKGKMAFMAAYNIDLFRDFLFNSSFLKRYKIKYEILKKVKKDDVELMKLGFEWIKYFLWGIKTKSIRKR-
12441	GC_00001060	Core_metagenome	Seep_SRB1a_S7142MS3	25	9	9	1	0	0.919538	0.994679	0.955633	PF03692.16	Putative zinc- or iron-chelating domain			COG0727	Uncharacterized protein YkgJ, contains CxxCxxCC motif (YkgJ)	K06940	uncharacterized protein	R	General function prediction only	MKNLDIDALDKIAGRRLEKNDTFSFQCHPGLSCFNKCCRNLNLFLYPYDVVRLKNKLGITSDKFVEKYVDIVMRDSSFFPDVLLRMSENEERTCPFLTASGCLVYSDRPDSCRTFPIEQGVIYDAKTKKTNLIHFFRPPDFCLGQYESEQWTTESWAKDQDAVIYNKMTVKWSELKSLFQADPWGREGSTGSKGKMAFMATYNIDLFRDFLFNSSFLKRYKIKYEILKKVKKDDVKLMKLGFEWVKYFLWGIKTKSIRNR-
12442	GC_00001060	Core_metagenome	Seep_SRB1a_sp_CR9063A	797	9	9	1	0	0.919538	0.994679	0.955633	PF03692.16	Putative zinc- or iron-chelating domain			COG0727	Uncharacterized protein YkgJ, contains CxxCxxCC motif (YkgJ)	K06940	uncharacterized protein	R	General function prediction only	MKNLDIDALDKIAGRRLEKNDTFSFQCHPGLSCFNKCCRNLNLFLYPYDVVRLKNKLGITSDQFVEKYVDIVMRDSSFFPDVLLRMSENKERTCPFLGESGCLVYPDRPDACRTFPIEQGVIYDAKTKKTNLIHFFRPPDFCLGRYESEQWTTESWAKDQDAVIYNKMTVKWSELKSLFQVDPWGREGPGGPKGKMAFMAIYNIDLFRDFLFKSSFLKRYKIKYEILKKVKKDDVELMKLGFEWVKYFLWGIKTKSIRNR-
12443	GC_00001060	Core_metagenome	Seep_SRB1a_sp_CR9063B	1984	9	9	1	0	0.919538	0.994679	0.955633	PF03692.16	Putative zinc- or iron-chelating domain			COG0727	Uncharacterized protein YkgJ, contains CxxCxxCC motif (YkgJ)	K06940	uncharacterized protein	R	General function prediction only	MKNLDIDALDKIAGRRLEKNDTFSFQCHPGLSCFNKCCRNLNLFLYPYDVVRLKNKLGITSDQFVEKYVDIVMRDSSFFPDVLLRMSENKERTCPFLGESGCLVYPDRPDACRTFPIEQGVIYDAKTKKTNLIHFFRPPDFCLGRYESEQWTTESWAKDQDAVIYNKMTVKWSELKSLFQVDPWGREGPGGPKGKMAFMAIYNIDLFRDFLFKSSFLKRYKIKYEILKKVKKDDVELMKLGFEWVKYFLWGIKTKSIRNR-
12444	GC_00001060	Core_metagenome	Seep_SRB1a_sp_SM7059A	931	9	9	1	0	0.919538	0.994679	0.955633	PF03692.16	Putative zinc- or iron-chelating domain			COG0727	Uncharacterized protein YkgJ, contains CxxCxxCC motif (YkgJ)	K06940	uncharacterized protein	R	General function prediction only	MKNLDIDALDKIAGRRLEKNDTFSFQCHPGLSCFNKCCRNLNLFLYPYDVVRLKNKLGITSDKFVEKYVDIVMRDSSFFPDVLLRMSENEERTCPFLTASGCLVYSDRPDSCRTFPIEQGVIYDAKTKKTNLIHFFRPPDFCLGQYESEQWTTESWAKDQDAVIYNKMTIRWSELKSLFQADPWGREGSTGSKGKMAFMATYNIDLFRDFLFNSSFLKRYKIKYEILKKVKKDDVKLMKLGFEWVKYFLWGIKAKSIRNR-
12445	GC_00001061	Core_metagenome	B13_G4_sp013792055	418	9	9	1	0	0.965146	0.982126	0.973562	PF00764.20	Arginosuccinate synthase	COG0137	Arginine biosynthesis	COG0137	Argininosuccinate synthase (ArgG) (PDB:1J1Z)	K01940	argininosuccinate synthase [EC:6.3.4.5]	E	Amino acid transport and metabolism	MPEKIKKVVLAYSGGLDTSVILKWLIESYKCDVVAFSADIGQEEEINDIEEKALKTGAVKVYVDDLKETFVADYVFPAFRANAIYESQYLLGTSLARPLIAKRQMEIAKIEGADAVSHGATGKGNDQVRFELSYLALDPHIRIIAPWREWELNSRTSLMEFARKHKINVPATPEKPYSTDRNLLHISYEGGILEDPWREPAEDMFTLTVSPRNAPDEPEIIEITFREGNPVAINDINMSPAKLLKELNRLGGRHGIGRADIVENRFVGMKSRGVYETPGGTVLRLAHIAVESITMDREVMHLRDSLIPKYSEIVYNGFWFSPEMKLLQNMIDMTQKNVSGIVRLELYKGNCRVLGRKSDESLYSKDFATFENDDVYSQKDAEGFIRLNALRLRIQNMLNNA-------
12446	GC_00001061	Core_metagenome	B13_G4_sp014237365a	2404	9	9	1	0	0.965146	0.982126	0.973562	PF00764.20	Arginosuccinate synthase	COG0137	Arginine biosynthesis	COG0137	Argininosuccinate synthase (ArgG) (PDB:1J1Z)	K01940	argininosuccinate synthase [EC:6.3.4.5]	E	Amino acid transport and metabolism	MPEKINKVVLAYSGGLDTSVILKWLIETYKCDVITFSADLGQEEEIEDIEEKALKTGAVKVYMDDLKESFVADYVFPAFRANAIYEGQYLLGTSLARPLIAKRQMEIAKIEGADAVSHGATGKGNDQVRFELSYLALDPHIHIIAPWREWELNSRTSLMEFAGKHRIKVPVTPAKPYSTDRNLLHISYEGGVLEDPWKEPPEDMFTLTVSPMNALDKPEVIEITFIQGDPVAINDINMSPANLLKELNRLGGRHGIGRADIVENRFVGMKSRGVYETPGGTILRLAHMAVESITMDREVMHLRDSLIPKYSEIIYNGFWFSPEMKLLQNMIDMTQKNVSGVVRVELYKGNCRILGRRSDESLYKEDFATFEDDSVYSQKDAEGFIRLNALRLRIQNMLNK--------
12447	GC_00001061	Core_metagenome	B13_G4_sp014237365b	2404	9	9	1	0	0.965146	0.982126	0.973562	PF00764.20	Arginosuccinate synthase	COG0137	Arginine biosynthesis	COG0137	Argininosuccinate synthase (ArgG) (PDB:1J1Z)	K01940	argininosuccinate synthase [EC:6.3.4.5]	E	Amino acid transport and metabolism	MPEKINKVVLAYSGGLDTSVILKWLIETYKCDVITFSADLGQEEEIEDIEEKALKTGAVKVYMDDLKESFVADYVFPAFRANAIYEGQYLLGTSLARPLIAKRQMEIAKIEGADAVSHGATGKGNDQVRFELSYLALDPHIHIIAPWREWELNSRTSLMEFAGKHRIKVPVTPAKPYSTDRNLLHISYEGGVLEDPWKEPPEDMFTLTVSPMNALDKPEVIEITFIQGDPVAINDINMSPANLLKELNRLGGRHGIGRADIVENRFVGMKSRGVYETPGGTILRLAHMAVESITMDREVMHLRDSLIPKYSEIIYNGFWFSPEMKLLQNMIDMTQKNVSGVVRVELYKGNCRILGRRSDESLYKEDFATFEDDSVYSQKDAEGFIRLNALRLRIQNMLNK--------
12448	GC_00001061	Core_metagenome	FWG172_EthSRB1	1664	9	9	1	0	0.965146	0.982126	0.973562	PF00764.20	Arginosuccinate synthase	COG0137	Arginine biosynthesis	COG0137	Argininosuccinate synthase (ArgG) (PDB:1J1Z)	K01940	argininosuccinate synthase [EC:6.3.4.5]	E	Amino acid transport and metabolism	MPEKINKVVLAYSGGLDTSVILKWLIETYQCDVVAFSADLGQEEEIDDIEEKALKTGAVKVYIDDLKETFVADYVFPAFRANAIYEGQYLLGTSLARPLIAKRQMEIAKIEGADAVSHGATGKGNDQVRFELSYLALDPYIHIIAPWREWELNSRTSLMEFARKHKIKVPVTPAKPYSTDRNLLHISYEGGVLEDPWKEPPEDMFTLTVSPMNAPDEPEVIEITFMQGDPVAINDIDMSSANLLKELNRLGGRHGIGRADIVENRFVGMKSRGVYETPGGAILRLAHMAVESITMDREVMHLRDSLIPKYSEIIYNGFWFSPEMKLLQNMIDMTQKNVSGVVRVELYKGNCRILGRRSDESLYKEDFATFEDDSVYSQKDAEGFIRLNALRLRIQNTLNSV-------
12449	GC_00001061	Core_metagenome	Seep_SRB1a_S7147A_SRB	1493	9	9	1	0	0.965146	0.982126	0.973562	PF00764.20	Arginosuccinate synthase	COG0137	Arginine biosynthesis	COG0137	Argininosuccinate synthase (ArgG) (PDB:1J1Z)	K01940	argininosuccinate synthase [EC:6.3.4.5]	E	Amino acid transport and metabolism	MQKKIKKVILAYSGGLDTSVILKWLIETYKCDVVAFSADIGQEEELDDIEEKALKTGAVKVYIDDLKETFVADYVFPAFRANAIYEGQYLLGTSLARPLIAKRQMEIAKIEGADAVSHGATGKGNDQVRFELSYLALDPHIHIIAPWREWELNSRTSLMEFAGKHSIKVPVTPAKPYSSDRNLLHISYEGGVLEDPWKEPPEDMFTLTVSPMNALDKPEVIETTFIQGNPVAINDINMSPANLLKELNRLGGRHGIGRADIVENRFVGMKSRGVYETPGGTILRLAHMAVESITMDREVMHLRDSLIPKYSEIIYNGFWFSPEMKLLQNMIDMTQKNVSGVVRVELYKGNCRILGRKSDESLYKEDFATFEDDTVYSQKDAEGFIRLNALRLRIQNMLNKGLGSNFSQ
12450	GC_00001061	Core_metagenome	Seep_SRB1a_S7147B_SRB	978	9	9	1	0	0.965146	0.982126	0.973562	PF00764.20	Arginosuccinate synthase	COG0137	Arginine biosynthesis	COG0137	Argininosuccinate synthase (ArgG) (PDB:1J1Z)	K01940	argininosuccinate synthase [EC:6.3.4.5]	E	Amino acid transport and metabolism	MQEKVKKVVLAYSGGLDTSVILKWLIETYKCDVVAFSADIGQEEELDDIEEKALKTGAVKVYIDDLKETFVADYVFPAFRANAIYEGQYLLGTSLARPLIAKRQMEIAKIEGADAVSHGATGKGNDQIRFELSYLAMDPHIHIIAPWREWELNSRTSLMEFAGKHSIKVPVTPAKPYSSDRNLLHISYEGGVLEDPWKEPPEDMFTLTVSPMNALDKPEVIEITFIQGDPVAINDINMSPANLLKELNRLGGRHGIGRADIVENRFVGMKSRGVYETPGGTILRLAHMAVESITMDREVMHLRDSLIPKYSEIIYNGFWFSPEMKLLQNMIDMTQKNVSGVVRVELYKGNSRILGRRSDESLYKEDFATFEDDTVYSQKDAEGFIRLNALRLRIQNMLNVDC------
12451	GC_00001061	Core_metagenome	Seep_SRB1a_sp_CR9063A	2056	9	9	1	0	0.965146	0.982126	0.973562	PF00764.20	Arginosuccinate synthase	COG0137	Arginine biosynthesis	COG0137	Argininosuccinate synthase (ArgG) (PDB:1J1Z)	K01940	argininosuccinate synthase [EC:6.3.4.5]	E	Amino acid transport and metabolism	MPEKIKKVVLAYSGGLDTSVILKWLIETYKCDVVAFSADIGQEEEIDDIEEKALKTGAVKVYIDDLKETFVADYVFPAFRANAIYEGQYLLGTSLARPLIAKRQMEIAKIEEADAVSHGATGKGNDQVRFELSYLALDPHIHIIAPWREWELNSRTSLMEFAGKHRIKVPVTPAKPYSTDRNLLHISYEGGILEDPWKEPSEDMFTLTVSPRNAPDEPEIIEITFIQGDPVAINDINMSPANLLKELNRLGGRHGIGRADIVENRFVGMKSRGVYETPGGTILRLAHMAVESITMDREVMHLRDSLIPKYSEIIYNGFWFSPEMKLLQNMIDMTQKNVSGVVRIELYKGNCRILGRRSDESLYKEDFATFEDDSVYSQKDAEGFIRLNALRLRIQNMLNSA-------
12452	GC_00001061	Core_metagenome	Seep_SRB1a_sp_CR9063B	1942	9	9	1	0	0.965146	0.982126	0.973562	PF00764.20	Arginosuccinate synthase	COG0137	Arginine biosynthesis	COG0137	Argininosuccinate synthase (ArgG) (PDB:1J1Z)	K01940	argininosuccinate synthase [EC:6.3.4.5]	E	Amino acid transport and metabolism	MPEKIKKVVLAYSGGLDTSVILKWLIETYKCDVVAFSADIGQEEEIDDIEEKALKTGAVKVYIDDLKETFVADYVFPAFRANAIYEGQYLLGTSLARPLIAKRQMEIAKIEEADAVSHGATGKGNDQVRFELSYLALDPHIHIIAPWREWELNSRTSLMEFAGKHRIKVPVTPAKPYSTDRNLLHISYEGGILEDPWKEPSEDMFTLTVSPRNAPDEPEIIEITFIQGDPVAINDINMSPANLLKELNRLGGRHGIGRADIVENRFVGMKSRGVYETPGGTILRLAHMAVESITMDREVMHLRDSLIPKYSEIIYNGFWFSPEMKLLQNMIDMTQKNVSGVVRIELYKGNCRILGRRSDESLYKEDFATFENDSVYSQKDAEGFIRLNALRLRIQNMLNSA-------
12453	GC_00001061	Core_metagenome	Seep_SRB1a_sp_SM7059A	1584	9	9	1	0	0.965146	0.982126	0.973562	PF00764.20	Arginosuccinate synthase	COG0137	Arginine biosynthesis	COG0137	Argininosuccinate synthase (ArgG) (PDB:1J1Z)	K01940	argininosuccinate synthase [EC:6.3.4.5]	E	Amino acid transport and metabolism	MQEKIKKVVLAYSGGLDTSVILKWLIETYKCDVVAFSADIGQEEELDDIEEKALKTGAVKVYIDDLKETFVADYVFPAFRANAIYEGQYLLGTSLARPLIAKRQMEIAKIEGADAVSHGATGKGNDQVRFELSYLALDPHIHIIAPWREWELNSRTSLMEFAGKHSIKVPVTPAKPYSTDRNLLHISYEGGVLEDPWKEPPEDMFTLTVSPMNAPDKPEVIEITFIQGDPVAINDINMSPANLLKELNRLGGRHGIGRADIVENRFVGMKSRGVYETPGGTILRLAHMAVESITMDREVMHLRDSLIPKYSEIIYNGFWFSPEMKLLQNMIDMTQKNVSGVVRVELYKGNSRILGRRSDESLYKEDFATFEDDTVYSQKDAEGFIRLNALRLRIQNMLNSS-------
12454	GC_00001062	Core_metagenome	B13_G4_sp013792055	1329	9	9	1	0	0.930573	0.99857	0.963373	PF01553.22	Acyltransferase	COG2937	Phospholipid biosynthesis	COG2937	Glycerol-3-phosphate O-acyltransferase (PlsB)	K00631	glycerol-3-phosphate O-acyltransferase [EC:2.3.1.15]	I	Lipid transport and metabolism	MTRLIKQKLRGWIDNTLNNSYDHFFCYFPVNIGFISFWLLKVFFSGIKLGENQISVIKKIPKESIIVYATKHKSYFKYLFYHTRYRQVGLPIPEIGLDYRVVIWQPVSRIFKICLSYFDSVFHNKTW-PNPYKSGYIKQELINGRSGLLSLVEKKGFYRRFVKEKADPIRCLIEIQKSIERPIFIVPQVMFFSTKPHRSTPNLIDIIFGTEEKPGKIRRVVTLFKKPGNVFVELSEPVNLKEFLELNENRYQTIEQQSLHLRRYLLSQINQHRRSIVGPILKSREELKENILTNNRLQKFMYDYSKKRDIPIQKIRKEAEGYLDEIAANYNIAIIRMAAFLVKWVVSTLFEGVTVNNDVLDKVKNMSKKGPLILVPCHKSHIDYLILSYTLYKNNMPCPHIAAGKNLSFWPLGPLFRGGGAFFIRRTFRGAVLYSKVFAEYINKLLEEGFNIEMFIEGGRSRTGKLIMPKLGLLSILINAYKNGSCEDLIFVPIFIGYDRVLEESAYLSEIKGGQKEPESLLQVIKAGRLLKKRYGRIYIKFHEPMSLNELLSENGSKIQDMPTKEQNAFIRNLGHRIINAIDNVSIVTPYALVASAILNCPKKSFTYDYLISEMEIYMTYLFSKRAKMADTLVLDQARAFERVLDHYTHRKFIEKIPKKDKESQSSDTIFKVNESKRPVLEYYKNNCISFFIPAAFTALAILGKDAFQFSTSDIVSGYAFLQEFFKNEFSYEVDKTPDYFVRKNIKIFIDDAILMPHATLPDTYNLTSAGYRKLLLFSTFLKTYFESYFIVLNFFMRYPKEFINTNDRMKKVQSIGNRMYKRKEIERREALSKINFQNAVDYFTSHGVKSSDDSDKIKFYADSIKRYMSYLP-
12455	GC_00001062	Core_metagenome	B13_G4_sp014237365a	1388	9	9	1	0	0.930573	0.99857	0.963373	PF01553.22	Acyltransferase	COG2937	Phospholipid biosynthesis	COG2937	Glycerol-3-phosphate O-acyltransferase (PlsB)	K00631	glycerol-3-phosphate O-acyltransferase [EC:2.3.1.15]	I	Lipid transport and metabolism	MTRLIKQKLRGWIDNFLKNTYNHFLCYLPVNIGFFSSWILKLFFSGIKLDKEQTSVIRKIPKESIIIYATKHKSYFKYLFYHTRYKQERLPVPEIGLDYRVLIWQPVSRIFRIILAYLGYIFHNKVWPPNSYKSGYIKQELIKRRSGLLSLVEKKGFYRRFVKEKADPIRYLIEIQKSIERPILIVPQLMIFSTKPHRSTPNIIDILFGTEEKPGKIRRIVTLFKNPGNIFVEISEPVNLKEFLELTENRYQNIEQQSLQLRRYLLAQINQHRRSIVGPMLKSREELKENILTNNRLQKFMYDHSKKRDIPIQRVRKEAEEYLDEIASKYNIAVIRMAAVVIKWVVNTMFEGLTVNNDVLNRVKTMSKRCPLILVPCHKSHIDYLILSYTLYNNNMPCPHIAAGKNLSFWPLGPLFRRGGAFFIRRTFRGAVLYLKVFSEYVNKLLEEGFNIEMFIEGGRSRTGKLIMPKLGLLSILFNAYQNGSCEDMIFVPIFIGYDRVLEENAYLNEIEGGQKEPESLLQVIKAGRLLKKRYGRIYIKFHEPMSLKELLSEYGSKIQDMSSKEQNVFIRNLGHRIINAIDNVSLVTPYALVASAILNCSPKSFTYDYLTSEMEIYMTYLFSKNAQMADTLVLDQVRAFEKVLDHYAQRKFIEKIPNKDKKSQASEVIFKVNESKRPVLEYYKNNCISFFIQAAFTALAILEKDAFQFSTSDIVSGYTFLQEFFKNEFSYDVDKTSDYFVRKNIKIFIDDAILMPHSTLPDTYNITSAGYRKLKLFSSFLRTYFESYFIVLNFFMRYPKEFINTNDRLKKVQSIGNRMYKRKEIERKEALSKINFQNAVDYFVSHKVKSSDDHDKIEFYADTIKRYMSYLP-
12456	GC_00001062	Core_metagenome	B13_G4_sp014237365b	1388	9	9	1	0	0.930573	0.99857	0.963373	PF01553.22	Acyltransferase	COG2937	Phospholipid biosynthesis	COG2937	Glycerol-3-phosphate O-acyltransferase (PlsB)	K00631	glycerol-3-phosphate O-acyltransferase [EC:2.3.1.15]	I	Lipid transport and metabolism	MTRLIKQKLRGWIDNFLKNTYNHFLCYLPVNIGFFSSWILKLFFSGIKLDKEQTSVIRKIPKESIIIYATKHKSYFKYLFYHTRYKQERLPVPEIGLDYRVLIWQPVSRIFRIILAYLGYIFHNKVWPPNSYKSGYIKQELIKRRSGLLSLVEKKGFYRRFVKEKADPIRYLIEIQKSIERPILIVPQLMIFSTKPHRSTPNIIDILFGTEEKPGKIRRIVTLFKNPGNIFVEISEPVNLKEFLELTENRYQNIEQQSLQLRRYLLAQINQHRRSIVGPMLKSREELKENILTNNRLQKFMYDHSKKRDIPIQRVRKEAEEYLDEIASKYNIAVIRMAAVVIKWVVNTMFEGLTVNNDVLNRVKTMSKRCPLILVPCHKSHIDYLILSYTLYNNNMPCPHIAAGKNLSFWPLGPLFRRGGAFFIRRTFRGAVLYLKVFSEYVNKLLEEGFNIEMFIEGGRSRTGKLIMPKLGLLSILFNAYQNGSCEDMIFVPIFIGYDRVLEENAYLNEIEGGQKEPESLLQVIKAGRLLKKRYGRIYIKFHEPMSLKELLSEYGSKIQDMSSKEQNVFIRNLGHRIINAIDNVSLVTPYALVASAILNCSPKSFTYDYLTSEMEIYMTYLFSKNAQMADTLVLDQVRAFEKVLDHYAQRKFIEKIPNKDKKSQASEVIFKVNESKRPVLEYYKNNCISFFIQAAFTALAILEKDAFQFSTSDIVSGYTFLQEFFKNEFSYDVDKTSDYFVRKNIKIFIDDAILMPHSTLPDTYNITSAGYRKLKLFSSFLRTYFESYFIVLNFFMRYPKEFINTNDRLKKVQSIGNRMYKRKEIERKEALSKINFQNAVDYFVSHKVKSSDDHDKIEFYADTIKRYMSYLP-
12457	GC_00001062	Core_metagenome	FWG171_EthSRB1	792	9	9	1	0	0.930573	0.99857	0.963373	PF01553.22	Acyltransferase	COG2937	Phospholipid biosynthesis	COG2937	Glycerol-3-phosphate O-acyltransferase (PlsB)	K00631	glycerol-3-phosphate O-acyltransferase [EC:2.3.1.15]	I	Lipid transport and metabolism	MISLIQQKLRGWSDRFFKGTYNHFLCYLPAKTGFFSLWILKLFFSGVKLDQEQMSVIRQIPPKSIIVYTTKHKSYFNYLFYHTRYRQEGLPVPKIGLDYRVVIWQPVSRILRIFLAHLHCIFHNKAL-LNPYNNGYIKQELINGRSGLLSLVEKKGFYRRFVKEKADPIRYLIEIQKSIENPIFIVPQLMFFSTKPHWSTPSIIDILFGTEEKPGKIRCIVTLFKNPGNIFVEISDPVNLKEFLELAENRYQSIEQQALQLRRYLLSQINRHRRSIVGPILKSREELKENILTNNRLQKFMYDHSKKRNIPIQKVHKEADGYLDEIAANYNIAVIRMAVVVVRWVVNTMFEGVTVNNDVLNRVKNMSKRGPLILVPCHKSHIDYLILSYILYNNNMPCPHIAAGKNLSFWPLGLLFRCGGAFFIRRTFRGAVLYSKVFVEYINKLLEEGFNIEMFIEGGRSRTGKLIMPKLGLLSMLINAYKNGSCEDLIFVPIFIGYDRVLEESAYLSEIEGGQKEPENLLQVIKAGRLLKKRYGRIYIKFHEPVSLNDLLSENGSKIQDMTSKEQTVFIRNLGHRIINAIDNVSLVTPYALVASAILNCSKKSFTYAYLISEIEIYTTYLFLKNAKMADTLVLDQSGAFEKVFDHYTHRKFIEKILKKNKQSQSSDAIFEVNESKRSTLEYYKNNCICFFIPAAFTALAILKKDAFQFSTSDIISSYTFLQEFFKNEFSYDVDKTPDYFVRKNIKLFIDDAILMPHATLPDTYNLTSVGYRKLKLFSSFLKTYFESYFIVLNFFIHYPKEFINIKDRLKKVQSMGNRMYKRKEIERKEALSKINFQNAIDYFVSHKVKSSDDHEKIEFYIDTIKKYMSYLP-
12458	GC_00001062	Core_metagenome	FWG172_EthSRB1	1781	9	9	1	0	0.930573	0.99857	0.963373	PF01553.22	Acyltransferase	COG2937	Phospholipid biosynthesis	COG2937	Glycerol-3-phosphate O-acyltransferase (PlsB)	K00631	glycerol-3-phosphate O-acyltransferase [EC:2.3.1.15]	I	Lipid transport and metabolism	MTRLIKQKLRGRIGNFLKGTYNHFLCYLPVNTGFFSSWILKLFFSGLKLDKEQTSVIRKIPKKSIIIYVTKHKSYFKYLFYHTRYRQEGLPVPEIGLDYRIIIWQPVSRIFRIILAYLDYIFHNKAWPPNPYKSEYIKQELIKGRSGLLSLVEKKGFYRRFVKEKADPIRYLIEIQKSVERPIFIVPQLMICSTKPHRSTPSIIDILFGTEERPGKIRRIVTLFKNPGNIFVEISEPVNLKEFLELTENRYQNLEQQSLQLRRYLLLQINQHRRSIVGPILKSREELKENVLTNNRLQKFMYHHSKKRNIPIQKVHREADVYLNEIAANYNIAVIRMAAVVIKWVVTTMFEGVTVNNDVLNKVKTMSKRCPLILVPCHKSHIDYLILSYTLYNNNMPCPHIAAGKNLSFWPLGPLFRRGGAFFIRRTFRGAVLYLKVFTEYVNKLLEEGFNIEMFIEGGRSRTGKLIMPKLGLLSILLNAYQNGSCEDMIFVPIFIGYDRVLEESAYLNEIEGGQKEPESLLQVIRAGRLLKKRYGRIYIKFHEPMSLKELLSEYGSRIQDMSSKEQNVFIRNLGHRIINAIDNVSLVTPYALVASAILNCPKKSFTYNYLISEMEIYMTHLFSKNAQMADTLVLDQTRAFETALEHYTYRKFIEKIPKKDKKSQSPDVIFKVNESKRPVLEYYKNNCISFFIQAAFTSLAVLEKDAFQFSTSDIISGYTFLQEFFKNEFSYDVDKTPDYLVRKNIKIFIDDAILMPHSTLPDTYNLTSAGYKKLKLFSSFLKTYFESYFIVLNFFMRYPKEFINTKDRLKKVQSMGNRMYKRKEIERKEALSKINFQNAVDYFVSHGVKSSDNHDKIEFYADNIKRYMSYLP-
12459	GC_00001062	Core_metagenome	Seep_SRB1a_Meg22_02_Bin_90	2057	9	9	1	0	0.930573	0.99857	0.963373	PF01553.22	Acyltransferase	COG2937	Phospholipid biosynthesis	COG2937	Glycerol-3-phosphate O-acyltransferase (PlsB)	K00631	glycerol-3-phosphate O-acyltransferase [EC:2.3.1.15]	I	Lipid transport and metabolism	MTRLITQKLRGWIDNFLKRTYNHFLCYLPVNIGFFSSWILKLFFSGIKLDKEQTSVIRKIPKESIIVYATKHKSYFKYLFYHTRYRQEGLPVPEIGLDYRVVIWQPVSRIFRIILAYLDYIFYNKAWPPNPYKSGYIKHELIKKRSGLLSLVEKKGFYRRFVKEKADPIRYLIEIQKSIERPIFIVPQLMFFSTNPHRSTPSIIDILFGTEERPGKIRRIITLFKKPGNIFVEISEPVNLKEFLELTENRYQSIEQQSLQLRRYLLVQINQHRRSIVGPILKSREELKENILTNNRLQKFMYNHSKKRDIPIQKVHREADAYLDEIAANYNIAVIRMAAVVVKWVVNTMFEGVTVNNDVLNRVKNMSKKGPLILVPCHKSHIDYLILSCTLLNNNMPCPHIAAGKNLSFWPLGPLFRRGGAFFIRRTFRGAVLYSKVFAEYVNKLLEEGFNIEMFIEGGRSRTGKLIMPKLGLLSMLLNAYKNKSCEDMIFVPIFIGYDRVLEESAYLNEIEGGQKEPESLLHVIKAGRLLKKRYGRIYIKFHEPMSLKELLSEYGSKIQEMSSKEQNVFIRNLGHRIINAIDNVSLVTPYALVASAILNCPKKSFTYNYLISEMEIYMTYLFSKNAKMADTLVLDQARAFERVLEHYTHRKFIEKIPKKDKKSQTSEVIFKVNESKRPVLEYYKNNCISFFIPAAFTALAILEKDAFQFSTSDIVSGYTFLQEFFKNEFSYDVDKTPDYFVRKNIKIFIDDAILMPHSTLPDTYNITSAGYRKLKLFSSFLKPYFESYFIVLNFFMRYPKEFINTKDRLKKVQSIGNRMYKRKEIERKEALSKINFQNAVDYFVSHGVKSSDNHDKIKLYDDTIKKYMSYLSQ
12460	GC_00001062	Core_metagenome	Seep_SRB1a_S7147B_SRB	736	9	9	1	0	0.930573	0.99857	0.963373	PF01553.22	Acyltransferase	COG2937	Phospholipid biosynthesis	COG2937	Glycerol-3-phosphate O-acyltransferase (PlsB)	K00631	glycerol-3-phosphate O-acyltransferase [EC:2.3.1.15]	I	Lipid transport and metabolism	MTRLIKQKLRGWTDHFLNGTYNHFLCYLPVNIGFFSSWILKLFFSGVKLDKEQTSVIRKIPKENIIIYATKHKSYFKYLFYHTRYRQEGLPVPEIGLDYRVVIWQPVSRIFRIILACLDYIFHNKAWPPNPYKSGYIKHELIKRRSGLLSLVEKKGFYRRFVKEKADPIRYLIEIQKSIEDQIFIVPQLMVFSTKPHRSTPNIIDILFGTEERPGKIRRIITLFKNPGNIFVEISEPVNLKEFLELAENRYQSIEQQSLQLRRYLLAQINQHRRSIVGPILKSREELKENVLTNNRLQKFMYYHSKKRDIPIQKVHKEADVYLDEIAANYNIAVIRMAIVVVKWVVNTMFEGVTVNNDVLNRVKNMSKKGPLILVPCHKSHIDYLILSYILYNNNMPCPHVAAGKNLSFWPLGPLFRRGGAFFIRRTFRGAVLYSKVFAEYINKLLEEGFNIEMFIEGGRSRTGKLIMPKLGLLSMLLNAYKNESCEDMIFVPIFIGYDRVLEENAYLSEIEGGQKEPESLLQVIKAGRLLKKRYGRIYIKFHEPMSLKELLSEYGSKIQDMSSKEQNVFIRNLGHRIINAIDNVSLVTPYALVASAILNCPKKSFTYNYLISEMEIYMTHLFSKNAKMADTLVLDQARAFERALEHYTHRKFIEKIPKKNKKSQSSDVIFKVNESKRPVLEYYKNNCISFFIPAAFTALAILEKDAFQFSTSDIVSGYTFLQEFFKNEFSYDVDKTPDYFVRKNIKIFIDDAILMPHSTLPDTYNITSAGYRKLKLFSSFLKTYFESYFIVLNFFTRYPKEFINTNDRLKKVQSIGNRMYKRKEIERKEALSKINFQNAVDYFISHGVKSSDDHDKIKLYDDAIKKHMSYLPE
12461	GC_00001062	Core_metagenome	Seep_SRB1a_sp_CR9063A	408	9	9	1	0	0.930573	0.99857	0.963373	PF01553.22	Acyltransferase	COG2937	Phospholipid biosynthesis	COG2937	Glycerol-3-phosphate O-acyltransferase (PlsB)	K00631	glycerol-3-phosphate O-acyltransferase [EC:2.3.1.15]	I	Lipid transport and metabolism	MTRLIKQKLRGWIDNFLKRTYNHFLCYLPVNIGFFSSWILKLFFSGVKLDKEQTSVIRKIPKESIIIYATKHKSYFKYLFYHTRYRQEGLPVPEIGLDYRVVIWQPVSRIFRIILAYLDYIFYNKAWPPNAYKSGYIKHELIKRRSGLLSLVEKRGFYRRFVKEKADPIRYLIEIQKSIKRPIFIVPQLMFFSTNPHRSTPNIIDILFGTQERPGKIRRIVTLFKNPGNIFVEISEPVNLKEFLELTENRYQSIEHQSLQLRRYLLVQINQHRRSIVGPILKSREELKENVLTNNRLQKFMYNHSKKRDIPIQKVHKEADVYLDEIAAKYNIAVIRMAAVVVKWVVNTMFEGVTVNNDVLNRVKNMSKKGPLILVPCHKSHIDYLILSYTLLNNNMPCPHIAAGKNLSFWPLGPLFRRGGAFFIRRTFRGAVLYSKVFAEYINKLLEEGFNIEMFIEGGRSRTGKLIMPKLGLLSMLLNAYKNESCEDMIFVPIFIGYDRVLEETAYLNEIEGGQKEPESLLQVIKAGRLLKKRYGRIYIKFHEPMSLKELLSEYGSKIQDMSSKEQNVFIRNLGHRIINAIDNVSLVTPYALVASAILNCPKKSFTYNYLISEMEIYMTYLFSKNAKMADTLVLDQARAFERALEHYTHRKFIEKIPKKDKKSQSSDVIFKVNESKRPVLEYYKNNCISFFIPAAFTALAILEKDAFQFSTSDIISGYTFLQEFFKNEFSYDVDKTQDYFVRKNIKIFIDDAILMPHSTLPDTYNITSAGYRKLKLFSCFLKPYFESYFVVLNFFMRYPKEFINTKDRLKKVQSIGNRMYKRKEIERKEALSKINFQNAVDYFVSHGVKSSDDHDKIKLYDDTIKKYMSYLPQ
12462	GC_00001062	Core_metagenome	Seep_SRB1a_sp_CR9063B	1269	9	9	1	0	0.930573	0.99857	0.963373	PF01553.22	Acyltransferase	COG2937	Phospholipid biosynthesis	COG2937	Glycerol-3-phosphate O-acyltransferase (PlsB)	K00631	glycerol-3-phosphate O-acyltransferase [EC:2.3.1.15]	I	Lipid transport and metabolism	MTRLIKQKLRGWIDNFLKRTYNHFLCYLPVNIGFFSSWILKLFFSGVKLDKEQTSVIRKIPKESIIIYATKHKSYFKYLFYHTRYRQEGLPVPEIGLDYRVVIWQPVSRIFRIILAYLDYIFYNKAWPPNAYKSGYIKHELIKRRSGLLSLVEKRGFYRRFVKEKADPIRYLIEIQKSIKRPIFIVPQLMFFSTNPHRSTPNIIDILFGTQERPGKIRRIVTLFKNPGNIFVEISEPVNLKEFLELTENRYQSIEHQSLQLRRYLLVQINQHRRSIVGPILKSREELKENVLTNNRLQKFMYNHSKKRDIPIQKVHKEADVYLDEIAAKYNIAVIRMAAVVVKWVVNTMFEGVTVNNDVLNRVKNMSKKGPLILVPCHKSHIDYLILSYTLLNNNMPCPHIAAGKNLSFWPLGPLFRRGGAFFIRRTFRGAVLYSKVFAEYINKLLEEGFNIEMFIEGGRSRTGKLIMPKLGLLSMLLNAYKNESCEDMIFVPIFIGYDRVLEETAYLNEIEGGQKEPESLLQVIKAGRLLKKRYGRIYIKFHEPMSLKELLSEYGSKIQDMSSKEQNVFIRNLGHRIINAIDNVSLVTPYALVASAILNCPKKSFTYNYLISEMEIYMTYLFSKNAKMADTLVLDQARAFERALEHYTHRKFIEKIPKKDKKSQSSDVIFKVNESKRPVLEYYKNNCISFFIPAAFTALAILEKDAFQFSTSDIVSGYTFLQEFFKNEFSYDVDKTQDYFVRKNIKIFIDDAILMPHSTLPDTYNITSAGYRKLKLFSSFLKPYFESYFVVLNFFMRYPKEFINTKDRLKKVQSIGNRMYKRKEIERKEALSKINFQNAVDYFVSHGVKSSDDHDKIKLYDDTIKKYMSYLPQ
12463	GC_00001063	Core_metagenome	B13_G4_sp003647525	1072	9	9	1	0	0.906687	1	0.95106	PF09723.11	Zinc ribbon domain			COG2331	Predicted nucleic acid-binding protein, contains Zn-ribbon domain			R	General function prediction only	MPIYEYECMKCGEIKEVIQKFSDKPLTKCKHCSGKLQKLISQSTFHLKGTGWYVTDYANKSKNFCTSQKTREKKSAATTDNSNKATDKTS
12464	GC_00001063	Core_metagenome	B13_G4_sp013792055	35	9	9	1	0	0.906687	1	0.95106	PF09723.11	Zinc ribbon domain			COG2331	Predicted nucleic acid-binding protein, contains Zn-ribbon domain			R	General function prediction only	MPIYEYECMKCGEIKEVIQKFSDKSLTKCKHCSGKLQKLVSQSSFHLKGTGWYVTDYASKSKDSCTSQKTKEKKSAANTDSSNKTTDKTS
12465	GC_00001063	Core_metagenome	B13_G4_sp014237365a	1305	9	9	1	0	0.906687	1	0.95106	PF09723.11	Zinc ribbon domain			COG2331	Predicted nucleic acid-binding protein, contains Zn-ribbon domain			R	General function prediction only	MPIYEYECIKCGEIKEVIQKFSDKPLIKCKHCSGKLQKLVSQSTFHLKGTGWYVTDYANKSKKSCTSQKMKEKKPVATTDNSNKTTNKTS
12466	GC_00001063	Core_metagenome	B13_G4_sp014237365b	1305	9	9	1	0	0.906687	1	0.95106	PF09723.11	Zinc ribbon domain			COG2331	Predicted nucleic acid-binding protein, contains Zn-ribbon domain			R	General function prediction only	MPIYEYECIKCGEIKEVIQKFSDKPLIKCKHCSGKLQKLVSQSTFHLKGTGWYVTDYANKSKKSCTSQKMKEKKPVATTDNSNKTTNKTS
12467	GC_00001063	Core_metagenome	FWG171_EthSRB1	273	9	9	1	0	0.906687	1	0.95106	PF09723.11	Zinc ribbon domain			COG2331	Predicted nucleic acid-binding protein, contains Zn-ribbon domain			R	General function prediction only	MPIYEYECMECGEIEEVIQKCFDKPLSKCSHCSGKLQKLISQSTFHLKGTGWYVTDYANKSKDSCIAQKKKEKKTSATTDNSSKTTNKTS
12468	GC_00001063	Core_metagenome	FWG172_EthSRB1	125	9	9	1	0	0.906687	1	0.95106	PF09723.11	Zinc ribbon domain			COG2331	Predicted nucleic acid-binding protein, contains Zn-ribbon domain			R	General function prediction only	MPIYEYECMECGEIIEAIQKFSDKSLTKCKHCSGKLQKLVSQSTFHLKGTGWYVTDYANKSKNSCTSQKKKEKKIVATTDKSNKTTDKTS
12469	GC_00001063	Core_metagenome	Seep_SRB1a_Meg22_02_Bin_90	2766	9	9	1	0	0.906687	1	0.95106	PF09723.11	Zinc ribbon domain			COG2331	Predicted nucleic acid-binding protein, contains Zn-ribbon domain			R	General function prediction only	MPIYEYECMKCGEIKEVIQKFSDKPLTKCRHCSGMLQKLVSQSTFHLKGTGWYVTDYANKSKKSCTSQKKKEKKSVATTDNSNKTTDKTS
12470	GC_00001063	Core_metagenome	Seep_SRB1a_S7147A_SRB	1016	9	9	1	0	0.906687	1	0.95106	PF09723.11	Zinc ribbon domain			COG2331	Predicted nucleic acid-binding protein, contains Zn-ribbon domain			R	General function prediction only	MPIYEYECMKCGEIKEVIQKFSDKPLIKCRHCSGKLQKLVSQSTFHLKGTGWYVTDYANKSKNSCTSQKPKEKKSVATTDNSNKTTDKTS
12471	GC_00001063	Core_metagenome	Seep_SRB1a_sp_CR9063A	1206	9	9	1	0	0.906687	1	0.95106	PF09723.11	Zinc ribbon domain			COG2331	Predicted nucleic acid-binding protein, contains Zn-ribbon domain			R	General function prediction only	MPIYEYECMKCGEIKEVIQKFSDKPLTKCRHCSGKLQKIVSQSTFHLKGTGWYVTDYANKSKNSCTSQKTKEKKSVATTDNSNKTTHKTS
12472	GC_00001064	Core_metagenome	B13_G4_sp013792055	2831	9	9	1	0	0.946195	1	0.972354	PF00579.26	tRNA synthetases class I (W and Y)	COG0180	Aminoacyl-tRNA synthetases	COG0180	Tryptophanyl-tRNA synthetase (TrpS) (PDB:3N9I)	K01867	tryptophanyl-tRNA synthetase [EC:6.1.1.2]	J	Translation, ribosomal structure and biogenesis	MSQKKRILSGMRATGPLHLGNLHGALSNWIELQEQYDCFFFIADWHALTSDYEDTSSIAANVRNMMIDWLSVGLSPEKCTMFVQSHIKEHAELFLILSMITPVPWLERNPTYKDQIMQLSNKDLSTFGFLGYPVLQAADIIIYKAFGVPVGVDQVPHVEITREIVRRFNYLYGEVFPEPEAILTKTPKILGLDRRKMSKSYNNAIYLFDKPDDISSKAAKMITDPQRARKSDPGNPDVCNVFEFHKLYSDKETENTVNKECRIADIGCVECKKMMAKNLIRALEPIREKRDYYEGQPELLDEIIAEGSNKAREIAQKTMEEVRSAVKI
12473	GC_00001064	Core_metagenome	B13_G4_sp014237365a	971	9	9	1	0	0.946195	1	0.972354	PF00579.26	tRNA synthetases class I (W and Y)	COG0180	Aminoacyl-tRNA synthetases	COG0180	Tryptophanyl-tRNA synthetase (TrpS) (PDB:3N9I)	K01867	tryptophanyl-tRNA synthetase [EC:6.1.1.2]	J	Translation, ribosomal structure and biogenesis	MNRKKRILSGMRPTGPLHLGNLHGALLNWIELQEQYDCFFFIADWHALTSDYEDTSSISANVRNMMIDWLSVGLSPEKCTLFVQSHIKEHAELFLILSMITPVPWLERNPTYKDQIVQLSNKDLSTFGFLGYPVLQAADIIIYKAFGVPVGVDQVPHVEITREIARRFNYLYGKVFPEPEAILTKTPKILGLDRRKMSKSYDNAIYLFEKPDDISSKVSRMITDPQRARKNDPGNPEVCNVYEFHKLYSKKETVDTVNKECRIAGIGCVECKKMMAKNLFKALEPIRGKREYYEGKPELLDEIIAAGSNKARKIALQTMEEVKSVVKV
12474	GC_00001064	Core_metagenome	B13_G4_sp014237365b	971	9	9	1	0	0.946195	1	0.972354	PF00579.26	tRNA synthetases class I (W and Y)	COG0180	Aminoacyl-tRNA synthetases	COG0180	Tryptophanyl-tRNA synthetase (TrpS) (PDB:3N9I)	K01867	tryptophanyl-tRNA synthetase [EC:6.1.1.2]	J	Translation, ribosomal structure and biogenesis	MNRKKRILSGMRPTGPLHLGNLHGALLNWIELQEQYDCFFFIADWHALTSDYEDTSSISANVRNMMIDWLSVGLSPEKCTLFVQSHIKEHAELFLILSMITPVPWLERNPTYKDQIVQLSNKDLSTFGFLGYPVLQAADIIIYKAFGVPVGVDQVPHVEITREIARRFNYLYGKVFPEPEAILTKTPKILGLDRRKMSKSYDNAIYLFEKPDDISSKVSRMITDPQRARKNDPGNPEVCNVYEFHKLYSKKETVDTVNKECRIAGIGCVECKKMMAKNLFKALEPIRGKREYYEGKPELLDEIIAAGSNKARKIALQTMEEVKSVVKV
12475	GC_00001064	Core_metagenome	FWG171_EthSRB1	1014	9	9	1	0	0.946195	1	0.972354	PF00579.26	tRNA synthetases class I (W and Y)	COG0180	Aminoacyl-tRNA synthetases	COG0180	Tryptophanyl-tRNA synthetase (TrpS) (PDB:3N9I)	K01867	tryptophanyl-tRNA synthetase [EC:6.1.1.2]	J	Translation, ribosomal structure and biogenesis	MNRKKRILSGMRPTGPLHLGNLHGALLNWLELQEQYDCFFFIADWHALTSNYEDTSSIAANVKNMMIDWLSVGLSPEKCTMFVQSHIKEHAELFLILSMITPVPWLERNPTYKDQIVQLSNKDLSTFGFLGYPVLQAADIIMYKAFGVPVGIDQVPHVEITREITRRFNYLYGNIFPEPQAILTKTPKILGLDRRKMSKSYNNAIYLSEKPDDISSKVSRMITDPQRARKNDPGNPDICNVFEFHKLYSDKETVDTVNEKCRSAAIGCVECKKMMAKNLIRALEPIREKRDYYEGKPELLDEIIAAGSNKAGKIARQTMEEVKSAVKV
12476	GC_00001064	Core_metagenome	FWG172_EthSRB1	2382	9	9	1	0	0.946195	1	0.972354	PF00579.26	tRNA synthetases class I (W and Y)	COG0180	Aminoacyl-tRNA synthetases	COG0180	Tryptophanyl-tRNA synthetase (TrpS) (PDB:3N9I)	K01867	tryptophanyl-tRNA synthetase [EC:6.1.1.2]	J	Translation, ribosomal structure and biogenesis	MNHKKRILSGMRPTGPLHLGNLHGALSNWIELQEQYDCFFFIADWHALTSDYEDTSSIAANVRNMMIDWLSVGLSPEKCTMFVQSHIKEHAELFLILSMITPVPWLERNPTYKDQIVQLSNKDLSTFGFLGYPVLQAADIIIYKAFGVPVGVDQVPHVEITREIARRFNYLYGKVFPEPKALLTKTPKILGFDRRKMSKSYDNAIYLFEKPDDISSKVSRMITDPQRARKNDPGNPEVCNVFEFHKLYSDKEIVDTVNKECRAAGIGCVECKKKLSKNLIRALEPIRRKREYYEGKPELLNEIFTAGNSKARKIAQKTMEEVKSVVKI
12477	GC_00001064	Core_metagenome	Seep_SRB1a_S7147A_SRB	1431	9	9	1	0	0.946195	1	0.972354	PF00579.26	tRNA synthetases class I (W and Y)	COG0180	Aminoacyl-tRNA synthetases	COG0180	Tryptophanyl-tRNA synthetase (TrpS) (PDB:3N9I)	K01867	tryptophanyl-tRNA synthetase [EC:6.1.1.2]	J	Translation, ribosomal structure and biogenesis	MNQKKRILSGMRPTGPLHLGNLHGALSNWIELQEQYDCFFFIADWHALTSDYEDTSSIAANVRNMMIDWLSVGLSPEKCTLFVQSHIKEHAELFLILSMITPVPWLERNPTYKDQIVQLSNKDLSTFGFLGYPVLQAADIIIYKAFGVPVGVDQVPHVEITREIARRFNYLYGKVFPEPEAILTKTPKILGLDRRKMSKSYDNAIYLFEKSDDISSKVSRMITDPQRARKNDPGNPEVCNVFEFHKLYSDKTTVDTVNKECRTAGIGCVECKKMMAKNLIRALEPIREKREYYEGKPELLDEIFEAGSNKARKIAQKTMEEIRLVVKI
12478	GC_00001064	Core_metagenome	Seep_SRB1a_sp_CR9063A	2347	9	9	1	0	0.946195	1	0.972354	PF00579.26	tRNA synthetases class I (W and Y)	COG0180	Aminoacyl-tRNA synthetases	COG0180	Tryptophanyl-tRNA synthetase (TrpS) (PDB:3N9I)	K01867	tryptophanyl-tRNA synthetase [EC:6.1.1.2]	J	Translation, ribosomal structure and biogenesis	MNQKKRILSGMRPTGPLHLGNLHGALSNWIELQEQYDCFFFIADWHALTSDYEDTSSIAANVKNMMIDWLSVGLSPEKCTLFVQSHIKEHAELFLILSMITPVPWLERNPTYKDQIVQLSNKDLSTFGFLGYPVLQAADIIIYKAFGVPVGVDQVPHVEITREIARRFNYLYGKVFPEPKAILTNTPKILGLDRRKMSKSYDNAIYLFEKPDDISSKVSRMITDPQRARKNDPGNPEVCNVFEFHKLYSDKTTVDTVNKECRTAGIGCVECKKMMAKNLIRALEPIRGKREYYEGKPELLDEIIMEGNSKARKIARQTMEEVKSAVKV
12479	GC_00001064	Core_metagenome	Seep_SRB1a_sp_CR9063B	1305	9	9	1	0	0.946195	1	0.972354	PF00579.26	tRNA synthetases class I (W and Y)	COG0180	Aminoacyl-tRNA synthetases	COG0180	Tryptophanyl-tRNA synthetase (TrpS) (PDB:3N9I)	K01867	tryptophanyl-tRNA synthetase [EC:6.1.1.2]	J	Translation, ribosomal structure and biogenesis	MNQKKRILSGMRPTGPLHLGNLHGALSNWIELQEQYDCFFFIADWHALTSDYEDTSSIAANVKNMMIDWLSVGLSPEKCTLFVQSHIKEHAELFLILSMITPVPWLERNPTYKDQIVQLSNKDLSTFGFLGYPVLQAADIIIYKAFGVPVGVDQVPHVEITREIARRFNYLYGKVFPEPKAILTNTPKILGLDRRKMSKSYDNAIYLFEKPDDISSKVSRMITDPQRARKNDPGNPEVCNVFEFHKLYSDKTTVDTVNKECRTAGIGCVECKKMMAKNLIRALEPIRGKREYYEGKPELLDEIIMEGNSKARKIARQTMEEVKSAVKV
12480	GC_00001064	Core_metagenome	Seep_SRB1a_sp_SM7059A	1710	9	9	1	0	0.946195	1	0.972354	PF00579.26	tRNA synthetases class I (W and Y)	COG0180	Aminoacyl-tRNA synthetases	COG0180	Tryptophanyl-tRNA synthetase (TrpS) (PDB:3N9I)	K01867	tryptophanyl-tRNA synthetase [EC:6.1.1.2]	J	Translation, ribosomal structure and biogenesis	MNQKKRILSGMRPTGPLHLGNLHGALSNWIELQEQYDCFFFIADWHALTSDYEDTSSIAANVRNMMIDWLSVGLSPEKCTLFVQSHIKEHAELFLILSMITPVPWLERNPTYKDQIVQLSNKDLSTFGFLGYPVLQAADIIIYKAFGVPVGVDQVPHVEITREIARRFNYLYGKVFPEPEAILTKTPKILGLDRRKMSKSYDNAIYLFEKSDDISSKVSRMITDPQRARKNDPGNPEVCNVFEFHKLYSDKTTVDTVNKECRTAGIGCVECKKMMAENLIGALEPIRGKREYYEGKPELLDEIFAAGSNKARKIAQKTMEEVKSVVKV
12481	GC_00001065		Seep_SRB1a_AB_03_Bin_172	169	3	9	5	0	0.551875	0.786176	0.648512	PF13701.7	Transposase DDE domain group 1									---------------------------------------------MAQGILP-----------------FKYETEKSTTGMTALAGLPVYLDLARVM------GLSKSIEKHLKVRKSGQGWTDSQMVLSLVLLNLAGGDCVEDIKTLEADDGFCEVLKKAEIHGLRRKVRRALLRRWRKEKTRTVPSPSSIFRYLAKFHDIEQEKQRQHGKAFIPQPNENLKGLAKINKELAAFSGFQDSGSTATLDMDATLVATNKIDALFSYKGYKAYQPLNTWWFEQGIILHTEFRDGNVPAGFEQLRVFKEALDCLPEEVKKVRLRSDTAGYQHNLLKYCATGESNRFGVIDFAIGCDVTREFKKAVAQVEESEWKPIYKTAYGKKYATGAEWAEVCYVPNAIGRSKKGPEYRYLAKRKVLDWQKELQGMDRQIELPFPTMDIKNRRYKVFGMVTNMDWEGEKLIHWLHERCGKSEEVHAVMKDDLAGGKLPSDDFGENAAWWWIMILALNLNAMMKKLAMGASWISKRMKAVRFSFINLPGRVVTRSRSLIIRLTKNNPAMELLINARKKIAMLQPVPSG
12482	GC_00001065		Seep_SRB1a_AB_03_Bin_172	599	3	9	5	0	0.551875	0.786176	0.648512											#NAME?
12483	GC_00001065		Seep_SRB1a_AB_03_Bin_172	3232	3	9	5	0	0.551875	0.786176	0.648512											MDIKSQSYKVFGMVTNMDWEGEKLIHWLHERCGKSEEAHAVLKDDLAGGKLPSDDFGENAAWWWIMILALNLNAMMKKLAMEG-SWLSKRMKAVRFN------GVVDQCAKE------------------------------------------------------------------------------------------------------------------------------------------------------------------------------------------------------------------------------------------------------------------------------------------------------------------------------------------------------------NCDASACSLRVG--------------------------------------------------------------------------------------------------------
12484	GC_00001065		Seep_SRB1a_sp_CR9063A	1683	3	9	5	0	0.551875	0.786176	0.648512											---------------------------------------------MAQGILP-----------------FKYESEKNTTGMTALAGLPVYLDLAKVL------GLSK-------------------------------------------------------------------------------------------------------------------------------------------------------------------------------------------------------------------------------------------------------------------------------------------------------------------------------------------------------------------------------------------------------------------------------------------------------------------------------------
12485	GC_00001065		Seep_SRB1a_sp_CR9063B	2613	3	9	5	0	0.551875	0.786176	0.648512											---------------------------------------------MAQGILP-----------------FKYETEENTTEMTALAGLPVYLDLARVI------GLSKSIEKH--------------------------------------------------------------------------------------------------------------------------------------------------------------------------------------------------------------------------------------------------------------------------------------------------------------------------------------------------------------LNSSC-------------------------------------------------------------------------------------------------------------
12486	GC_00001065		Seep_SRB1a_sp_CR9063B	2616	3	9	5	0	0.551875	0.786176	0.648512											---------------------------------------------MAQGILP-----------------FKYETEENTTEMTALAGLPVYLDLARVI------GLSKSIEKH--------------------------------------------------------------------------------------------------------------------------------------------------------------------------------------------------------------------------------------------------------------------------------------------------------------------------------------------------------------LNSSC-------------------------------------------------------------------------------------------------------------
12487	GC_00001065		Seep_SRB1a_sp_CR9063B	926	3	9	5	0	0.551875	0.786176	0.648512											---------------------------------------------MAQGILP-----------------FKYESEKNTTGMTALAGLPVYLDLAKVL------GLSK-------------------------------------------------------------------------------------------------------------------------------------------------------------------------------------------------------------------------------------------------------------------------------------------------------------------------------------------------------------------------------------------------------------------------------------------------------------------------------------
12488	GC_00001065		Seep_SRB1a_sp_CR9063B	1491	3	9	5	0	0.551875	0.786176	0.648512											---------------------------------------------MAQGILP-----------------FKYETEKKTTGMTTLAGLPVYLDLARVMRFQFHSGLIKSDYRV--------------------------------------------------------------------------------------------------------------------------------------------------------------------------------------------------------------------------------------------------------------------------------------------------------------------------------------------------------------NITPSLQLFQFHSGLIKRRLKMLISVINFIVSIPFWSD----------------------------------------------------------------------------
12489	GC_00001065		Seep_SRB1a_sp_CR9063B	1906	3	9	5	0	0.551875	0.786176	0.648512											------------------------------------------MPNLAGG-----------------------DSVEDIQILEGDIGFKELAKKAEKH------RVSKKAKKK--------------------------------------------------------------------------------------------------------------------------------------------------------------------------------------------------------------------------------------------------------------------------------------------------------------------------------------------------------------ALKR--------------------------------------------------------------------------------------------------------------
12490	GC_00001066	Core_metagenome	B13_G4_sp013792055	1416	9	9	1	0	0.874001	0.990486	0.928605	PF13616.7	PPIC-type PPIASE domain			COG0760	Peptidyl-prolyl isomerase, parvulin family (SurA) (PDB:2ZR5)	K03771	peptidyl-prolyl cis-trans isomerase SurA [EC:5.2.1.8]	O	Posttranslational modification, protein turnover, chaperones	MSMKIYAKNLSAGRFICVII-VALSLSLSALTVQAEKNEPSIDKVAIVNGSVITGEEFNRELSQVKQKISQQEIEIASPQLEGIRNEILDNLIDLELLFQESRNNGIKVEKEAIDSQMKSLKQKFPNDAEFENFLSELKLSESNLKLKIKKGIAIQELVETQIAQKIKISDEESKVFYDANPDLFKQPEQVKASHILIKIDNGADEAKKSEATKKIKAIQLKLKKGEDFAALAKEFSECPSKNNGGDLGYFQRGQMVKSFEDVAFALKTEEVSDIVETQFGYHIIKVVDKTPEKTTAYENVKEDLAQHLKQEKTKEEVKIYIQKLREKSKIEKFL--
12491	GC_00001066	Core_metagenome	B13_G4_sp014237365a	2306	9	9	1	0	0.874001	0.990486	0.928605	PF13616.7	PPIC-type PPIASE domain			COG0760	Peptidyl-prolyl isomerase, parvulin family (SurA) (PDB:2ZR5)	K03769	peptidyl-prolyl cis-trans isomerase C [EC:5.2.1.8]	O	Posttranslational modification, protein turnover, chaperones	MLMKIYVRNLSAGRFIYAIIVVALSLFLFALTVQAEENELSINKVAIVNGSVITRDEFNRELIPIKQRISQQGQKISSKQFEDIRNKILDDLINLELLFQESRNNGIKVEKEAINSQMKSLKQKFSTDTEFKNFLSELNLSESILKLKIEKGIVVQKLIETQIANKIKISDEESKVFYDTKPDLFKQLEQIKASHILIKVEPGADEMKKSEAKEKIKKIKQKLNKGEDFATLAKEFSECPSKNNGGDLGYFQRGQMVKSFEEVAFALKTEEVSDIVETQFGYHIIKVVDKKPEKTIAYENVKEDLAQHLKQEKTNQEVKIYIQKLRGKAKIEKFVTS
12492	GC_00001066	Core_metagenome	B13_G4_sp014237365b	2306	9	9	1	0	0.874001	0.990486	0.928605	PF13616.7	PPIC-type PPIASE domain			COG0760	Peptidyl-prolyl isomerase, parvulin family (SurA) (PDB:2ZR5)	K03769	peptidyl-prolyl cis-trans isomerase C [EC:5.2.1.8]	O	Posttranslational modification, protein turnover, chaperones	MLMKIYVRNLSAGRFIYAIIVVALSLFLFALTVQAEENELSINKVAIVNGSVITRDEFNRELIPIKQRISQQGQKISSKQFEDIRNKILDDLINLELLFQESRNNGIKVEKEAINSQMKSLKQKFSTDTEFKNFLSELNLSESILKLKIEKGIVVQKLIETQIANKIKISDEESKVFYDTKPDLFKQLEQIKASHILIKVEPGADEMKKSEAKEKIKKIKQKLNKGEDFATLAKEFSECPSKNNGGDLGYFQRGQMVKSFEEVAFALKTEEVSDIVETQFGYHIIKVVDKKPEKTIAYENVKEDLAQHLKQEKTNQEVKIYIQKLRGKAKIEKFVTS
12493	GC_00001066	Core_metagenome	FWG171_EthSRB1	218	9	9	1	0	0.874001	0.990486	0.928605	PF13616.7	PPIC-type PPIASE domain			COG0760	Peptidyl-prolyl isomerase, parvulin family (SurA) (PDB:2ZR5)	K03769	peptidyl-prolyl cis-trans isomerase C [EC:5.2.1.8]	O	Posttranslational modification, protein turnover, chaperones	MPIKIYTGNLLRKRFVYSII-VALFLSVAALTVHAEKNDPSIDNIAIINGSVITREEFNREIDQVKQKILQRGQEISPTQLEDIGNKILENLIDLELLFQESHNNGIKVEKEKIDSQIKALKQKLPNNAEFEKLLTELKLSESALKLKIKKGIAIQELVETRISQKIKISDKETKVFYDTNPDFFKQPEQVKASHILIKVAPDADELTKSEAKQKLRQIQQKLNKGEEFATLAKEFSEGPSKTNGGDLGYFQRGQMVKPFEDAAFALKPEKVSNIVETQFGYHLIKVVDKKPEKTIPYEDVKDNLVQHLKQEKTKQKVKLYIQTLREKAKIEKFL--
12494	GC_00001066	Core_metagenome	Seep_SRB1a_AB_03_Bin_172	5718	9	9	1	0	0.874001	0.990486	0.928605	PF13616.7	PPIC-type PPIASE domain			COG0760	Peptidyl-prolyl isomerase, parvulin family (SurA) (PDB:2ZR5)	K03769	peptidyl-prolyl cis-trans isomerase C [EC:5.2.1.8]	O	Posttranslational modification, protein turnover, chaperones	--MKIHSKNLSAGRFIYAII-VALSLSLAALTVQAEKNEPSIDKIAIVNGSVITSEEFNREISQVKQRISQQGQKISPEQLEHIRNEILDNLINLELLFQESRNKGIKVEKEAIDSEIKSLKQKFPNNTEFEKLLGELNLSESALKLKIEKGIAIQKLIETQVADKIKISDEESKIFYDSNPDRFKQPEQIKASHILIKVEPGADEIKKSEARQKIKNIQQKLNKGENFAALAKEFSEGPSKNNGGDLGYFQRGQMVKPFEDAAFALKTEEVSDIVETQFGYHIIKVADKTPEKTIAYENIKENLAQHLKQEKTNQEVKIYIQKLSEKSKIEKFL--
12495	GC_00001066	Core_metagenome	Seep_SRB1a_Meg22_02_Bin_90	13	9	9	1	0	0.874001	0.990486	0.928605	PF13616.7	PPIC-type PPIASE domain			COG0760	Peptidyl-prolyl isomerase, parvulin family (SurA) (PDB:2ZR5)	K03771	peptidyl-prolyl cis-trans isomerase SurA [EC:5.2.1.8]	O	Posttranslational modification, protein turnover, chaperones	MPMKIHTGKLFSRRFIYAII-VALSLSIAALTVQAEKNEPSIDKVAIVNGSVITSEEFNRELNPIKQRISQQGQKISPVQLEGIRNKILDNLINIELLFQESRNNRIKVEKEAIDSQIKSLKQNLSNDTEFKNFLSELNLSESAFKLKIKKGIAIQKLIETQIADKIKISDEESKVFYDTNPDLFKQPEQIKASHILIKVEPGVDEIKKSEAKEKIKNIQQKLNKGEDFAALAKEFSEGPSKNNGGDLGYFQRGQMVKSFEDVAFALKTEEVSDIVETQFGYHIIKVIDKKSEKTIAYENVKEDLAQHLKQEKTNKEVKTYIQKLREKSKIEKFL--
12496	GC_00001066	Core_metagenome	Seep_SRB1a_sp_CR9063A	2600	9	9	1	0	0.874001	0.990486	0.928605	PF13616.7	PPIC-type PPIASE domain			COG0760	Peptidyl-prolyl isomerase, parvulin family (SurA) (PDB:2ZR5)	K03769	peptidyl-prolyl cis-trans isomerase C [EC:5.2.1.8]	O	Posttranslational modification, protein turnover, chaperones	MPMKIYVRNLSAGRFIYAIIVVALSLSLSALTVQAEKNEPSIDKIAIVNGSVITSEEFNRELSQVKQRISQQGQKISSAQLEGIRNEILDNLINLELLFQESQNKGIKVEKEAIDSQMKSLKQKFSNDTEFKNFLSELNLSESTLKLKIKKGIAIQKLIETQIADKIKISDEESKVFYDTNPDLFKQSEQIKASHILIKVEPGADEMKKSEAKQKIKNIQQKLNKGEDFATLAKEFSEGPSKNNGGDLGYFQRGQMVKSFEDVAFALKTEEVSDIVETQFGYHIIKVADKKPEKAIAYENVKEDLTQHLKQEKTNQEVKLYLQKLREKSKIEKFL--
12497	GC_00001066	Core_metagenome	Seep_SRB1a_sp_CR9063B	2119	9	9	1	0	0.874001	0.990486	0.928605	PF13616.7	PPIC-type PPIASE domain			COG0760	Peptidyl-prolyl isomerase, parvulin family (SurA) (PDB:2ZR5)	K03769	peptidyl-prolyl cis-trans isomerase C [EC:5.2.1.8]	O	Posttranslational modification, protein turnover, chaperones	MPMKIYVRNLSAGRFIYAIIVVALSLSLSALTVQAEKNEPSIDKIAIVNGSVITSEEFNRELSQVKQRISQQGQKISSAQLEGIRNEILDNLINLELLFQESQNKGIKVEKEAIDSQMKSLKQKFSNDTEFKNFLSELNLSESTLKLKIKKGIAIQKLIETQIANKIKISDEESKVFYDTNPDLFKQPEQIKASHILIKVEPGADEMKKSKAKQKIKNIQQKLNKGEDFATLAKEFSEGPSKNNGGDLGYFQRGQMVKSFEDVAFALKTEEVSDIVETQFGYHIIKVADKKPEKAIAYENVKEDLAQHLKQEKTNQEVKLYLQKLREKSKIEKFL--
12498	GC_00001066	Core_metagenome	Seep_SRB1a_sp_SM7059A	1847	9	9	1	0	0.874001	0.990486	0.928605	PF13616.7	PPIC-type PPIASE domain			COG0760	Peptidyl-prolyl isomerase, parvulin family (SurA) (PDB:2ZR5)	K03769	peptidyl-prolyl cis-trans isomerase C [EC:5.2.1.8]	O	Posttranslational modification, protein turnover, chaperones	MSMKIYVRNLSAGRFIYAII-VALSLSLSALTVQAEKNEPSIDKVAIVNGTVITGEEFNRELSPIKQRISQQGQKISPEQLEGIKNEILDNLINLELLFQESRNNVIKVEKEAVDSQMKLLKQKFSNDTEFKNFLSELNLSESAFKLKIKKGIAIQKLIETQIADKIKISDKESKVFYDTNPDLFKQPEQIKASHILIKVEPGADEMKKSEAKEKIKKIKQKLNKGEDFATLAKEFSEGPSKNKGGDLGYFQRGQMVKSFEDAAFALKTEEVSDIVETQFGYHIIKVIDKKPEKTIAYENVKKDLAQHLKQEKTNKEVKTYIQKLREKSKIEKFL--
12499	GC_00001067	Core_metagenome	B13_G4_sp013792055	2205	7	9	3	0	0.670449	0.827594	0.740779	PF05015.14	RelE-like toxin of type II toxin-antitoxin system HigB			COG3549	Plasmid maintenance system killer protein (HigB)	K07334	toxin HigB-1	V	Defense mechanisms	#NAME?
12500	GC_00001067	Core_metagenome	B13_G4_sp013792055	1385	7	9	3	0	0.670449	0.827594	0.740779	PF05015.14	RelE-like toxin of type II toxin-antitoxin system HigB			COG3549	Plasmid maintenance system killer protein (HigB)	K07334	toxin HigB-1	V	Defense mechanisms	#NAME?
12501	GC_00001067	Core_metagenome	B13_G4_sp013792055	83	7	9	3	0	0.670449	0.827594	0.740779	PF05015.14	RelE-like toxin of type II toxin-antitoxin system HigB			COG3549	Plasmid maintenance system killer protein (HigB)	K07334	toxin HigB-1	V	Defense mechanisms	#NAME?
12502	GC_00001067	Core_metagenome	B13_G4_sp014237365a	2573	7	9	3	0	0.670449	0.827594	0.740779	PF05015.14	RelE-like toxin of type II toxin-antitoxin system HigB			COG3549	Plasmid maintenance system killer protein (HigB)	K07334	toxin HigB-1	V	Defense mechanisms	MPINDTFSVVIFLVAFREPNGCGPFMIKNFSHKGLEKFFTTESKAGIQARHAKRIRLILAQLNQAKTVEDMNIPTLALHQLKGNRKRVWAVTVQANWRITFRFIEGDAEIVNYEDYH
12503	GC_00001067	Core_metagenome	B13_G4_sp014237365b	2573	7	9	3	0	0.670449	0.827594	0.740779	PF05015.14	RelE-like toxin of type II toxin-antitoxin system HigB			COG3549	Plasmid maintenance system killer protein (HigB)	K07334	toxin HigB-1	V	Defense mechanisms	MPINDTFSVVIFLVAFREPNGCGPFMIKNFSHKGLEKFFTTESKAGIQARHAKRIRLILAQLNQAKTVEDMNIPTLALHQLKGNRKRVWAVTVQANWRITFRFIEGDAEIVNYEDYH
12504	GC_00001067	Core_metagenome	Seep_SRB1a_AB_03_Bin_172	1094	7	9	3	0	0.670449	0.827594	0.740779	PF05015.14	RelE-like toxin of type II toxin-antitoxin system HigB			COG3549	Plasmid maintenance system killer protein (HigB)	K07334	toxin HigB-1	V	Defense mechanisms	#NAME?
12505	GC_00001067	Core_metagenome	Seep_SRB1a_Meg22_02_Bin_90	1650	7	9	3	0	0.670449	0.827594	0.740779	PF05015.14	RelE-like toxin of type II toxin-antitoxin system HigB			COG3549	Plasmid maintenance system killer protein (HigB)	K07334	toxin HigB-1	V	Defense mechanisms	#NAME?
12506	GC_00001067	Core_metagenome	Seep_SRB1a_S7142MS3	1665	7	9	3	0	0.670449	0.827594	0.740779	PF05015.14	RelE-like toxin of type II toxin-antitoxin system HigB			COG3549	Plasmid maintenance system killer protein (HigB)	K07334	toxin HigB-1	V	Defense mechanisms	#NAME?
12507	GC_00001067	Core_metagenome	Seep_SRB1a_sp_SM7059A	3481	7	9	3	0	0.670449	0.827594	0.740779	PF05015.14	RelE-like toxin of type II toxin-antitoxin system HigB			COG3549	Plasmid maintenance system killer protein (HigB)	K07334	toxin HigB-1	V	Defense mechanisms	#NAME?
12508	GC_00001068	Core_metagenome	B13_G4_sp013792055	2864	9	9	1	0	0.928048	1	0.962681	PF00572.19	Ribosomal protein L13	COG0102	Ribosome 50S subunit	COG0102	Ribosomal protein L13 (RplM) (PDB:1VS6)	K02871	large subunit ribosomal protein L13	J	Translation, ribosomal structure and biogenesis	MKKYTYSAKRSDNKDKWCVVNAEGVILGRLATLIASRLRGKHSPLFTPHADTGDWVIVINADKIALTGKKLEQKCYYRHSGYIGGLKTITAKKLLEKKPEDLIRFAVKGMLPKNRLGNKLFNKLKVYTGDKHPHEAQQPEPLTL
12509	GC_00001068	Core_metagenome	B13_G4_sp014237365a	897	9	9	1	0	0.928048	1	0.962681	PF00572.19	Ribosomal protein L13	COG0102	Ribosome 50S subunit	COG0102	Ribosomal protein L13 (RplM) (PDB:1VS6)	K02871	large subunit ribosomal protein L13	J	Translation, ribosomal structure and biogenesis	MKKYTYSAKRADNKDKWCIINAEGAVLGRLATLIASRLIGKHNPLFTPHADTGDWVIVINADKIALSGKKLEQKCYYRHSGYIGGLKTVTAKKLLEKSPEDLISFAVKGMLPKNRLGNKLFKKLKVYARDKHPHEAQQPQLLTL
12510	GC_00001068	Core_metagenome	B13_G4_sp014237365b	897	9	9	1	0	0.928048	1	0.962681	PF00572.19	Ribosomal protein L13	COG0102	Ribosome 50S subunit	COG0102	Ribosomal protein L13 (RplM) (PDB:1VS6)	K02871	large subunit ribosomal protein L13	J	Translation, ribosomal structure and biogenesis	MKKYTYSAKRADNKDKWCIINAEGAVLGRLATLIASRLIGKHNPLFTPHADTGDWVIVINADKIALSGKKLEQKCYYRHSGYIGGLKTVTAKKLLEKSPEDLISFAVKGMLPKNRLGNKLFKKLKVYARDKHPHEAQQPQLLTL
12511	GC_00001068	Core_metagenome	FWG171_EthSRB1	287	9	9	1	0	0.928048	1	0.962681	PF00572.19	Ribosomal protein L13	COG0102	Ribosome 50S subunit	COG0102	Ribosomal protein L13 (RplM) (PDB:1VS6)	K02871	large subunit ribosomal protein L13	J	Translation, ribosomal structure and biogenesis	MRKYTYSAKQSDNKNKWCIVNAEGAILGRLSTLIASRLRGKHNPLFTPHVDTGDWVVVINADKITLTGKKIDKKCYYRHSGYMGGLKTITAKKLLEKSPEDLIRFAVKGMLPKNRLGNKLFKKLKVYAGDKHPHKAQQLEIIAL
12512	GC_00001068	Core_metagenome	FWG172_EthSRB1	1596	9	9	1	0	0.928048	1	0.962681	PF00572.19	Ribosomal protein L13	COG0102	Ribosome 50S subunit	COG0102	Ribosomal protein L13 (RplM) (PDB:1VS6)	K02871	large subunit ribosomal protein L13	J	Translation, ribosomal structure and biogenesis	MKKYTYSAKWSDNKGKWCIINAEGAVLGRLATLIAYRLRGKHNPLFTPHVDIGDRVVVINADKIVLTGKKLAQKSYYRHSGYMGGLKTVNAKKLLEKSPEELIRFAVKGMLPKNRLGNKLFKKLKVYAGEKHPHEAQHPEILTL
12513	GC_00001068	Core_metagenome	Seep_SRB1a_Meg22_02_Bin_90	2506	9	9	1	0	0.928048	1	0.962681	PF00572.19	Ribosomal protein L13	COG0102	Ribosome 50S subunit	COG0102	Ribosomal protein L13 (RplM) (PDB:1VS6)	K02871	large subunit ribosomal protein L13	J	Translation, ribosomal structure and biogenesis	MKKYTYSAKRSDNKDKWCIINAEGAVLGRLATLIASRLRGKHNPLFTPHVDTGDWVIVINADKIALSGKKLEQKCYYRHSGYVGGLKTVTAKKLLEKSPEDLIGFAVKGMLPKNRLGNKLFKKLKVYGGDKHPHEAQQPETLTL
12514	GC_00001068	Core_metagenome	Seep_SRB1a_sp_CR9063A	684	9	9	1	0	0.928048	1	0.962681	PF00572.19	Ribosomal protein L13	COG0102	Ribosome 50S subunit	COG0102	Ribosomal protein L13 (RplM) (PDB:1VS6)	K02871	large subunit ribosomal protein L13	J	Translation, ribosomal structure and biogenesis	MKKYTYSAKRSDNKDKWCIINAEGAVLGRLATLIASRLIGKHNPLFTPHADTGDWVVVINADKIALSGKKLEQKCYYRHSGYIGGLKTVTAKKLLEKSPEDLIGFAVKGMLPKNRLGNKLFKKLKVYAGDKHPHEAQQPEILTL
12515	GC_00001068	Core_metagenome	Seep_SRB1a_sp_CR9063B	581	9	9	1	0	0.928048	1	0.962681	PF00572.19	Ribosomal protein L13	COG0102	Ribosome 50S subunit	COG0102	Ribosomal protein L13 (RplM) (PDB:1VS6)	K02871	large subunit ribosomal protein L13	J	Translation, ribosomal structure and biogenesis	MKKYTYSAKRSDNKDKWCIINAEGAVLGRLATLIASRLIGKHNPLFTPHADTGDWVVVINANKIALSGKKLEQKCYYRHSGYIGGLKTVTAKKLLEKSPEDLIGFAVKGMLPKNRLGNKLFKKLKVYAGDKHPHEAQQPEILTL
12516	GC_00001068	Core_metagenome	Seep_SRB1a_sp_SM7059A	1035	9	9	1	0	0.928048	1	0.962681	PF00572.19	Ribosomal protein L13	COG0102	Ribosome 50S subunit	COG0102	Ribosomal protein L13 (RplM) (PDB:1VS6)	K02871	large subunit ribosomal protein L13	J	Translation, ribosomal structure and biogenesis	MKKYTYSAKRSDNKDKWCMINAEGAILGRLATLIASRLRGKHNPLFTPHADTGDWVIVINADKIALSGKKLEQKCYYRHSGYIGGLKTITAKKLLEKRPEDLISFAVKGMLPKNRLGSKLFKKLKIYAGDKHPHEAQQPEILTL
12517	GC_00001069	Core_metagenome	B13_G4_sp003647525	524	9	9	1	0	0.887283	0.962287	0.923264	PF01704.19	UTP--glucose-1-phosphate uridylyltransferase			COG4284	UDP-N-acetylglucosamine pyrophosphorylase (QRI1) (PDB:1JV1)	K00963	UTP--glucose-1-phosphate uridylyltransferase [EC:2.7.7.9]	G	Carbohydrate transport and metabolism	----------------MKNPSEPKYLQSFISKMKKEGIQSIVIDTFAYYYEKVAAGEKGFIFDRDIKPVNPDEIEDASNASEYADAGEKALKHVVMIILNGGLGTTMGMTKAKSLIRAKDDKTFLEIILDQAEKFNIELCLMNSFSTHQDTISALSMIKPSRFPRLFLQHKFPKILCHDLSPANWPRDRRLEWNPPGHGDLYTALLTSGTLQQLLDEGIRYAFIANSDNLVATIDKSLLGFFSEKGFPFMMEVSERMPVDFKGGHMARHKNGHLILREAAQCPKREIEKCRNISKYRYFNTNNIWIDLRSLKNLIDKHGTVKLPMILNPKNLDPRDEFSPPVYQIETAMGSAISIIEEATAIRVPRSRFFPVKTCNELLAVRSDCFLCSDDKQLIVNPERGQDDNCLNINIDLDHRYYRKIDMFNKRFANGIPSLIDCKSLKIIGDVFFEGNVKIKGNIVITNRSGSQGVIKEGMIIERDLEF---
12518	GC_00001069	Core_metagenome	B13_G4_sp013792055	2055	9	9	1	0	0.887283	0.962287	0.923264	PF01704.19	UTP--glucose-1-phosphate uridylyltransferase			COG4284	UDP-N-acetylglucosamine pyrophosphorylase (QRI1) (PDB:1JV1)	K00963	UTP--glucose-1-phosphate uridylyltransferase [EC:2.7.7.9]	G	Carbohydrate transport and metabolism	----------------MKTSGEPRYLQAFISKMKTEGIQPIVIDTFAYYYEKVAAGEKGFIYDKDIRPLDPDDIEDAKDASKYADAGEKVLKNVAMIVLNGGLGTTMGLTKPKSLIKAKNDKTFLEIILEKAEKLNVKLCLMNSFSTHQETISALSKIKPSIAPRLFLQHRFPKILRHGFAPADWPGNRRLEWNPPGHGDVYTALLTSGILQQLIDEGIIYAFIANSDNLGATIDKSLLGFFSEKGFPFMMEVSERIPVDFKGGHMARDKNGHMILREAAQCSKRELEKCRDISQYKYFNTNNIWIDLRSLKNLIDRHRTVKLPMILNPKSLDPRDELSPPVYQIETAMGSAISIIEGATVIRVPRSRFFPVKTCNDLMAVRSDCFLFSEDKNFIVNPARKQNGKNFNIIIDLDPKYYSKIDMFDKRFANGIPSLVDCESLTIIGDVSFEANVKIRGDVVINNRGGSQAIIKEGAVIEEDINA---
12519	GC_00001069	Core_metagenome	B13_G4_sp014237365a	447	9	9	1	0	0.887283	0.962287	0.923264	PF01704.19	UTP--glucose-1-phosphate uridylyltransferase			COG4284	UDP-N-acetylglucosamine pyrophosphorylase (QRI1) (PDB:1JV1)	K00963	UTP--glucose-1-phosphate uridylyltransferase [EC:2.7.7.9]	G	Carbohydrate transport and metabolism	----------------MRNLDEPKYLQSFISKMKKEGIQPIVIDTFVYYYEKLVAGEKGFIFDRDIRPINSDEIEDARDASEYAEAGEKALKHVVMIILNGGLGTTMGMKKAKSLIRAKDNKTFLEIILEKAKKSNVALCLMNSFSTHQDTISALSMIKPYRFPKLFLQHKFPKILRHEFAPADWPMNQRLEWNPPGHGDIYTALLTSGTLQQLLDEGIRYAFIANSDNLVANIDKSLLGFFSEKGFPFMMEVSERMPIDFKGGHMARHKNGHLILREAAQCPKRELEKCRDVINYKFFNTNNIWLDLKILKSLIEKHGTIKLPMIINPKNLDPRNEFSPLVYQIETAMGSAISIIEGATAIRVPRSRFFPVKTCNELLAVRSDCFLFSDDKQLIVNPERKQNDNCFNINIDLDPRYYRKIDMFNKRFANGIPSLVNCESLTISGDVFFENNVKINGNVVINNRSGSHAVIKEGAVIEEDIYS---
12520	GC_00001069	Core_metagenome	B13_G4_sp014237365b	447	9	9	1	0	0.887283	0.962287	0.923264	PF01704.19	UTP--glucose-1-phosphate uridylyltransferase			COG4284	UDP-N-acetylglucosamine pyrophosphorylase (QRI1) (PDB:1JV1)	K00963	UTP--glucose-1-phosphate uridylyltransferase [EC:2.7.7.9]	G	Carbohydrate transport and metabolism	----------------MRNLDEPKYLQSFISKMKKEGIQPIVIDTFVYYYEKLVAGEKGFIFDRDIRPINSDEIEDARDASEYAEAGEKALKHVVMIILNGGLGTTMGMKKAKSLIRAKDNKTFLEIILEKAKKSNVALCLMNSFSTHQDTISALSMIKPYRFPKLFLQHKFPKILRHEFAPADWPMNQRLEWNPPGHGDIYTALLTSGTLQQLLDEGIRYAFIANSDNLVANIDKSLLGFFSEKGFPFMMEVSERMPIDFKGGHMARHKNGHLILREAAQCPKRELEKCRDVINYKFFNTNNIWLDLKILKSLIEKHGTIKLPMIINPKNLDPRNEFSPLVYQIETAMGSAISIIEGATAIRVPRSRFFPVKTCNELLAVRSDCFLFSDDKQLIVNPERKQNDNCFNINIDLDPRYYRKIDMFNKRFANGIPSLVNCESLTISGDVFFENNVKINGNVVINNRSGSHAVIKEGAVIEEDIYS---
12521	GC_00001069	Core_metagenome	FWG172_EthSRB1	823	9	9	1	0	0.887283	0.962287	0.923264	PF01704.19	UTP--glucose-1-phosphate uridylyltransferase			COG4284	UDP-N-acetylglucosamine pyrophosphorylase (QRI1) (PDB:1JV1)	K00963	UTP--glucose-1-phosphate uridylyltransferase [EC:2.7.7.9]	G	Carbohydrate transport and metabolism	MQRLKLLTVNREGIFIVKNPSEPKHLQFFISKMKKEGIQPIVIDTFVYYYKKVVAEEKGFIYDKDIRPVHANEIEDASNTPEYADAGEKALKHVVMIILNGGLGTTMGMTKAKSLIRAKNDKTFLEIILEKAEKFNVELCLMNSFSTHQDTISALSIIKPSRFPKLFLQHKFPKILRHDLSPADWPRNRRIEWNPPGHGDVYTALLTSGTLQQLLDEGIRYAFIANSDNLVATIDKSLLGFFSEKGFPFMMEVSERMPIDFKGGHMARHKNGHLILREAAQCPKREIERCRDVSRYKYFNTNNIWLDLRFLKNLIAKHGTVKLPMILNPKNLDPRDEFSPPVYQIETAMGSAISIIEGATAIRVPRSRFFPVKTCNELLAVRSDCFLFSDDNQLMVNPKRGQEDNCLNINIDLDPRYYRKIDMFNKRFANGIPSLIDCNSLKIIGDVFFEGNVKINGNVVIDNRSGSQAVIKGGMVIERDIEF---
12522	GC_00001069	Core_metagenome	Seep_SRB1a_Meg22_02_Bin_90	2175	9	9	1	0	0.887283	0.962287	0.923264	PF01704.19	UTP--glucose-1-phosphate uridylyltransferase			COG4284	UDP-N-acetylglucosamine pyrophosphorylase (QRI1) (PDB:1JV1)	K00963	UTP--glucose-1-phosphate uridylyltransferase [EC:2.7.7.9]	G	Carbohydrate transport and metabolism	----------------MKNPSEPKYLQSFISKMKKEGIQPIVIDTFVYYYEKVVAEEKGFIYDKNIRPVNADEIEDAKNTSEYADAGEKALKHVVMIILNGGLGTTMGMTKAKSLIRAKDDNTFLEIILEKAEKFNVELCLMNSFSTHQDTISALSKIKPFRYPRLFLQHKFPKILRHNLAPADWPRDRRLEWNPPGHGDVYTALLTSGILQQLLDEGIRYAFIANSDNLVATIDKSLLGFFSEKGLPFMMEVSERMPIDFKGGHMARHKNGHLILREAAQCPKREIEKCRDVSRYKYFNTNNIWLDLRFLKNLIDKHGTIKLPMILNPKNLDPRDEFSTPVYQIETAMGSAISIIERATAIRVPRSRFFPVKTCNELLAVRSDCFLFSGDKQLIVNPEREQEDNCFNINIDLDPRYYRKIDMFNKRFANGIPSLIDCNSLKIIGDIFFEANVKIKGSVVINNRSGSQAVIKEGMVIERDINIS--
12523	GC_00001069	Core_metagenome	Seep_SRB1a_sp_CR9063A	599	9	9	1	0	0.887283	0.962287	0.923264	PF01704.19	UTP--glucose-1-phosphate uridylyltransferase			COG4284	UDP-N-acetylglucosamine pyrophosphorylase (QRI1) (PDB:1JV1)	K00963	UTP--glucose-1-phosphate uridylyltransferase [EC:2.7.7.9]	G	Carbohydrate transport and metabolism	----------------MKNSGGPKYLQSFISKMKKEGIQPIVIDTFAYYYEKIAAGEKGFIYDRDIRPVNPDEIEDAMDISEYADAGEKALKHVVMIILNGGLGTTMGMTKAKSLIRAKDDKTFLEIILEKAEKLNVKLCLMNSFSTHQDTISALSKIRPSIAPKLFLQHRFPKILRYDLAPADWPSNRRLEWNPPGHGDVYTALLTSGILQQLLDEGIIYAFIANSDNLGATIDKSLLGFFSEKGFPFMMEISERIPIDFKGGHMARYKNGHLILREAAQCPQMERKKCRDISKYRYFNTNNIWVDLRFLKNLFDKHETVKLPMIINPKNLDPRDELSPPVYQIETAMGSAISIIEGATAIKVLRSRFFPVKTCNDLMAVRSDCFLFSDDKNFIVNPAKKQDGRNFNIIIDLDPKYYSKIDMFNKRFASGIPSLVDCESLTIIGDVFFEANVRIKGSVIINNRGGSQAVIKEGTVIEGDINIS--
12524	GC_00001069	Core_metagenome	Seep_SRB1a_sp_CR9063B	2622	9	9	1	0	0.887283	0.962287	0.923264	PF01704.19	UTP--glucose-1-phosphate uridylyltransferase			COG4284	UDP-N-acetylglucosamine pyrophosphorylase (QRI1) (PDB:1JV1)	K00963	UTP--glucose-1-phosphate uridylyltransferase [EC:2.7.7.9]	G	Carbohydrate transport and metabolism	----------------MKNSGGPKYLQSFISKMKKEGIQPIVIDTFAYYYEKIAAGEKGFIYDRDIRPVNPDEIEDAMDISEYADAGEKALKHVVMIILNGGLGTTMGMTKAKSLIRAKDDKTFLEIILEKAEKLNVKLCLMNSFSTHQDTISALSKIRPSIAPKLFLQHRFPKILRYDLAPADWPSNRRLEWNPPGHGDVYTALLTSGILQQLLDEGIIYAFIANSDNLGATIDKSLLGFFSEKGFPFMMEVSERIPIDFKGGHMARYKNGHLILREAAQCPQMERKKCRDISKYRYFNTNNIWADLRFLKNLFDKHETVKLPMIINPKNLDPRDELSPPVYQIETAMGSAISIIEGATAIKVLRSRFFPVKTCNDLMAVRSDCFLFSDDKNFIVNPARKQDGRNFNIIIDLDPKYYSKIDMFNKRFASGIPSLVDCESLTIIGNVFFEANVRIKGSVIINNRSGSQAVIKEGTVIERDIEFKIS
12525	GC_00001069	Core_metagenome	Seep_SRB1a_sp_SM7059A	46	9	9	1	0	0.887283	0.962287	0.923264	PF01704.19	UTP--glucose-1-phosphate uridylyltransferase			COG4284	UDP-N-acetylglucosamine pyrophosphorylase (QRI1) (PDB:1JV1)	K00963	UTP--glucose-1-phosphate uridylyltransferase [EC:2.7.7.9]	G	Carbohydrate transport and metabolism	----------------MKNPSEPKHLQSFISKMKKEGIQPIVIDTFVYYYEKVVAEEKGLIFDSDIRPINADEIEDARDASEYADAGEKALKHVVMIILNGGLGTTMGLTKAKSLIQAKNDKTFLEIILDQAEKFNVNLCLMNSFSTHQDTISALSMIKPSRFPRLFLQHKFPKILHHDLSPADWPGNRRLEWNPPGHGDVYTALLTSGILQQLLDEGIRYAFIANSDNLVATIDKSLLGFFSEKGFPFMMEVSERIPVDFKGGHIARHKNGHLILRESAQCPKRDIERCRDISHYKYFNTNNIWLDLRFLKSLIEKHGTIKLPMIVNPKNLDPRDEFSPSVYQIETAMGSAISIIEGSTAIRVPRSRFFPVKTCNELLAVRSDCFLFSDDKQLIVNPEREQDDNCFNINIDLDPRYYSKIDMFNKRFANGIPSLIDCNSLKIIGDVFFEGNVKIKGNVVINNRSGFQAVIKEGMVIERHIEF---
12526	GC_00001070	Core_metagenome	B13_G4_sp003647525	618	9	9	1	0	0.924784	0.889139	0.906611											MH-RFPHLFEPYKINSF--------------------------------------------------------------------------------------------------------SVFLSDLNLGGLYKTALKSLDFQQQLAVLSEAIQQHAKKPLMLTN-------------------------------------------------------------------------------------------------------------------------------------------LAG-----------------------------------------------------------------------------------------------------------------------------------------------------------------------------------------------------------------------------------------
12527	GC_00001070	Core_metagenome	B13_G4_sp013792055	806	9	9	1	0	0.924784	0.889139	0.906611	PF00724.21	NADH:flavin oxidoreductase / NADH oxidase family			COG1902	2,4-dienoyl-CoA reductase or related NADH-dependent reductase, Old Yellow Enzyme (OYE) family (FadH) (PDB:1BWK)			C	Energy production and conversion	MHNKFPHLFEPFKIDSVNLKNRITMAPLFTAYAHKDGSVSSLTLEHFEEIAKGGVGMIVVANAIVDESGSVSKHSLRVDDDRFLPGLSRLADTIKKEDVVAVLQINHGGHFAQGRKTISPSSVSLSDLNLGGLYKTALKSLDFQQQWAVLSEAIQQHPKQPKKMTEDDIKYIISAYAKAAVRAKKAGFDMVEIHGATGYLIVQFLSPRINNRKDKYGGDLENRMRFPLELVQAVKDAVGNDFPIGYRFLADEWMDDGFPLDEAKIFAQRLSALHVAYLSVTAGTYESFSRPVIVEKSHELGYMVYLAQQIKEVVEVPVITTGRITSPELAEEILREGKADLIGIARPLFADPQWPKKARKGNEKDILPCKDCGTCFQLVVSDRPALCAQWGKAKLIERKTMIKEVHNPRKKILIAMDGSENATMGAAYAADMLSNRKDVFITLIHIQTDEPDNDQQGINEMMDIARSLLIKAGIPKEAISVHISKKEVGIARDILREIAEGGYGTVVIGRRGISKAQQFLFGSVSNKILQNTGDYTVWVVE
12528	GC_00001070	Core_metagenome	B13_G4_sp014237365a	1342	9	9	1	0	0.924784	0.889139	0.906611	PF00724.21	NADH:flavin oxidoreductase / NADH oxidase family			COG1902	2,4-dienoyl-CoA reductase or related NADH-dependent reductase, Old Yellow Enzyme (OYE) family (FadH) (PDB:1BWK)			C	Energy production and conversion	MHKKFPHLFEPFKLGSVRLKNRITMSPLFTASAHKNGTVSSLTLEHYKEIAEGGAGMIVVANAIVDKSGSVSKYSIRVDDNRFLQGLSRLADTIKKEDAAAVLQINHGGYFAQGKKTFSPSSVSLSDLNLGGLYKTALKSLDFQQQIAVLSEAIQQHPKRPKKMTEDDIKYIVSAYAQAAARAKKAGFDMVEIHGATGYLPVQFLSPRINNRKDQYGGNLENRMRFPLELTQAVMDAVGSDFPVGYRFLAEEWIEEGFLLNEAKIFAQRLSALNIAYLSVTGGTYESFSLPEVKEKSHGPGYMVYLAGNIKEVVDVPVITTGRITAPQLAEEILSEKKADIIGLARPLFVDPKWPKKAYEGKDEDIVPCKNCGACFQLVVSDRPALCTQWGKSKLINRKNMIKEIHNPRKKILIAMDGSENATMAAAYTADMLANRTDVSITLFHIKTNESIKDESGIKEMMDIARSILIKAGIPEKSINIQIRQKKAGMGNDILNEIVEAGYGTVVVGRRGVSIANQLLFGSVSNKIVQNTKDCTVWVVE
12529	GC_00001070	Core_metagenome	B13_G4_sp014237365b	1342	9	9	1	0	0.924784	0.889139	0.906611	PF00724.21	NADH:flavin oxidoreductase / NADH oxidase family			COG1902	2,4-dienoyl-CoA reductase or related NADH-dependent reductase, Old Yellow Enzyme (OYE) family (FadH) (PDB:1BWK)			C	Energy production and conversion	MHKKFPHLFEPFKLGSVRLKNRITMSPLFTASAHKNGTVSSLTLEHYKEIAEGGAGMIVVANAIVDKSGSVSKYSIRVDDNRFLQGLSRLADTIKKEDAAAVLQINHGGYFAQGKKTFSPSSVSLSDLNLGGLYKTALKSLDFQQQIAVLSEAIQQHPKRPKKMTEDDIKYIVSAYAQAAARAKKAGFDMVEIHGATGYLPVQFLSPRINNRKDQYGGNLENRMRFPLELTQAVMDAVGSDFPVGYRFLAEEWIEEGFLLNEAKIFAQRLSALNIAYLSVTGGTYESFSLPEVKEKSHGPGYMVYLAGNIKEVVDVPVITTGRITAPQLAEEILSEKKADIIGLARPLFVDPKWPKKAYEGKDEDIVPCKNCGACFQLVVSDRPALCTQWGKSKLINRKNMIKEIHNPRKKILIAMDGSENATMAAAYTADMLANRTDVSITLFHIKTNESIKDESGIKEMMDIARSILIKAGIPEKSINIQIRQKKAGMGNDILNEIVEAGYGTVVVGRRGVSIANQLLFGSVSNKIVQNTKDCTVWVVE
12530	GC_00001070	Core_metagenome	Seep_SRB1a_Meg22_02_Bin_90	1789	9	9	1	0	0.924784	0.889139	0.906611	PF00724.21	NADH:flavin oxidoreductase / NADH oxidase family			COG1902	2,4-dienoyl-CoA reductase or related NADH-dependent reductase, Old Yellow Enzyme (OYE) family (FadH) (PDB:1BWK)			C	Energy production and conversion	MH-RFPHLFEPYKINSVGLKNRITMAPLFTASAHKDGTVSSLTLEHYKEIAEGGVSMIVVANAIVDESGSVSKYSIRVDDDRFLPGLSGLADTIKKEGVAAVLQINHGGHFAQGRKTFSPSSVSLSDLNLGGLYKTALKSLDFQQQLAVLSEAIQQHPRRPKKMTEDDIKYIVSAYAQAAVRAKKAGFDMVEIHGATGYLPVQFLSPRINNRKDQYGGNLENRMRFPLELVRAVKDAAGNDFPVGYRFLAEEWMDDGFHLDEAKNFAQRLSALHIAYLSVTGGTYESFSAPEVKEKSHGLGYMVYLAGNIKEAVDVPVITTGCITDPQLAEEILRKKKADLIGLARPLFVDPKWPKKAYEGKEEDIVPCKNCGVCFQLVVSDRPALCAQWGKAKLIGRKNMIKEVHNPRKKILIAMDGSENATMAAAYAADILANRTDVTITLFHIKTDESIKDESGIKEMMDIARSILIKAGIPEKSINIEIRQKKAGMGNDILNEIVEAGYGTVVVGRRGISRANQLLFGSVSNKIVQNTKDCTVWVVE
12531	GC_00001070	Core_metagenome	Seep_SRB1a_S7142MS3	811	9	9	1	0	0.924784	0.889139	0.906611	PF00724.21	NADH:flavin oxidoreductase / NADH oxidase family			COG1902	2,4-dienoyl-CoA reductase or related NADH-dependent reductase, Old Yellow Enzyme (OYE) family (FadH) (PDB:1BWK)			C	Energy production and conversion	MH-RFPHLFEPYKINSVSLKNRITMAPLFTASAHKDGTVSSLTLEHYKEVAEGGVGMIVVANAIVDESGSVSKYSIRVDDDRFLPGLSMLADIIKKEDVAAVLQINHGGHFAQGKKTFSPSSVSLSDLNLGGLYKTALKSLDFQQQLAVLSEAIQQHPKRPKKMTEDDIKYIVSAYAQAALRAKKAGFDMVEIHGATGYLPVQFLSPRINNRKDQYGGNLENRMRFPLELTQAVMDSVGSDFPVGYRFLAEEWIEEGFSLNEAKIFAQRLSALHIAYLSVTGGTYESFSVPEAKEKSHGPGYMVYLAGNIKEVVDVPVITTGRITAPQLAEEILREKKADLIGLARPLFVDPRWPKKAYEGKDEDIVPCKNCGVCFQLVVSDRPALCAQWGKAKLIGRKNMIKEVHNPRKKILIAMDGSENATIAAAYAADILANRTDVTITLFHIKTDESIKDESGIKEMMDIARSILIKAGIPEKSINIQIRQKKAGMGNDILNEIVEAGYGTVVVGRRGVSRANQLLFGSVSNKIVQNTKDCTVWVVE
12532	GC_00001070	Core_metagenome	Seep_SRB1a_S7147A_SRB	556	9	9	1	0	0.924784	0.889139	0.906611	PF00724.21	NADH:flavin oxidoreductase / NADH oxidase family			COG1902	2,4-dienoyl-CoA reductase or related NADH-dependent reductase, Old Yellow Enzyme (OYE) family (FadH) (PDB:1BWK)			C	Energy production and conversion	MH-RFPHLFEPYKINSVGLKNRITMAPLFTASAHKDGTVSSLTLEHYKEIAEGGVGMIVVANAIVDESGAVSKYSIRVDDDRFLPGLSKLADTIKKEGVAAVLQINHGGHFAQGRKTFSPSSVSLSDLNLGGLYKTALKSLDFQQQLAVLSEAIQQHPKRPKKMTEDDIKYIVSAYAQAALRAKKAGFDMVEIHGATGYLPVQFLSPRINNRKDQYGGNLENRMRFPLELTQAVMDSVGSDFPVGYRFLADEWMDDGFPLDEAKIFAQRLSDLHVAYLSVTAGTYESFSRPEVVEKSHELGYMVYLAQQIKEVVEVPVITTGRISTPELAEEILSEKKADFIGVARPLFADPQWPKKVYEGEEEDIVLCKDCKACFQLVVSDQPALCAQWGKAKLIGRKNMIKEVHNPRKKILIAMDGSENATMAAAYAADILANRTDVTITLFHIKTDESIKDESGIKEMMDIARSILIKAGIPEKSINIQIRQKKAGMGNDILNEIVEAGYGTVVVGRRGVSRANQLLFGSVSNKIVQNTKDCTVWVVE
12533	GC_00001070	Core_metagenome	Seep_SRB1a_sp_CR9063A	184	9	9	1	0	0.924784	0.889139	0.906611	PF00724.21	NADH:flavin oxidoreductase / NADH oxidase family			COG1902	2,4-dienoyl-CoA reductase or related NADH-dependent reductase, Old Yellow Enzyme (OYE) family (FadH) (PDB:1BWK)			C	Energy production and conversion	MH-RFPHLFEPYKINSVSLKNRITMAPLFTAYAHKDGTVSSLTLEHYKEIAEGGVGMIVVANAIVDESGSVSKHSIRVDDDRFLPGLSRLADTIKKEDVAAVLQINHGGHFAQGGKTFSPSSVSLSDLNLGGLYKTALKSLDFQQQLAVLSEAIQQHPRRPKKMTEDDIKYMVSAYAQAAVSAKKAGFDMVEIHGATGYLPVQFLSPRINNRKDQYGGNLENRMRFPLELTQAVMDSVGSDFPVGYRFLAEEWIEEGFSLNEAKIFAQRLSALHIAYLSVTGGTYESFSAPEVKEKSHALGYMVYLAGNIKEAVDVPVITTGRITDPQLAEEIFREKKADLIGLARPLFVDPKWPEKAYEGKDEDIVPCKNCGVCFQLVVSDRPALCAQWGKSKLINRKNMIKEVHNPRKKILIAMDGSENATMAAAYAADMLANRTDVTITLFHIKTDESIKDESGIKEMMDIARSILIKAGIPEKSINIQIRQKKAGMGNDILNEIVEAGYGTVVVGRRGVSRANQLLFGSVSNKIVQNTKDCTVWVVE
12534	GC_00001070	Core_metagenome	Seep_SRB1a_sp_CR9063B	12	9	9	1	0	0.924784	0.889139	0.906611	PF00724.21	NADH:flavin oxidoreductase / NADH oxidase family			COG1902	2,4-dienoyl-CoA reductase or related NADH-dependent reductase, Old Yellow Enzyme (OYE) family (FadH) (PDB:1BWK)			C	Energy production and conversion	MH-RFPHLFEPYKINSVSLKNRITMAPLFTAYAHKDGTVSSLTLEHYKEIAEGGAGMIVVANAIVDESGSVSKHSIRVDDDRFLPGLSRLADTIKKEDVAAVLQINHGGHFAQGGKTFSPSSVSLSDLNLGGLYKTALKSLDFQQQLAVLSEAIQQHPRRPKKMTEDDIKYMVSAYAQAAVSAKKAGFDMVEIHGATGYLPVQFLSPRINNRKDQYGGNLENRMRFPLELTQAVMDSVGSDFPVGYRFLAEEWIEEGFLLNEAKIFAQRLSALHIAYLSVTGGTYESFSAPEVKEKSHALGYMVYLAGNIKEAVDVPVITTGRITDPQLAEEILREKKADLIGLARPLFVDPKWPKKAYEGKDEDIVPCKNCGACFQLVVSDRPALCAQWGKAKLINRKNMIKEIHNPRKKILIAMDGSENATMAAAYAADILANRTDLTITLFHIKTDESIKDESGIKEMMDIARSILIKAGIPEKSINIQIRQKKAGMGNDILNEIVEAGYGTVVVGRRGVSRANQLLFGSVSNKIVQNTKDCTVWVVE
12535	GC_00001071	Core_metagenome	B13_G4_sp013792055	2936	9	9	1	0	0.959579	0.857005	0.905396	PF01047.23	MarR family			COG1846	DNA-binding transcriptional regulator, MarR family (MarR) (PDB:1JGS)			K	Transcription	#NAME?
12536	GC_00001071	Core_metagenome	B13_G4_sp014237365a	2597	9	9	1	0	0.959579	0.857005	0.905396	PF01047.23	MarR family			COG1846	DNA-binding transcriptional regulator, MarR family (MarR) (PDB:1JGS)			K	Transcription	MPNILNKMDKLDIPVKNRTKEIIFSIRKLMQAGEFYTKELNKKYRVSAPQLNCILSLYENGPLPPSQIAKHIMVKSSTVTGIVDRLEQKGLVKRFRNSPDRRIITIELTDSGKNLAKNAPPPIQQKIIDGLKKLSKDELDQIILPLTKLTDMLDVQDLDVE
12537	GC_00001071	Core_metagenome	B13_G4_sp014237365b	2597	9	9	1	0	0.959579	0.857005	0.905396	PF01047.23	MarR family			COG1846	DNA-binding transcriptional regulator, MarR family (MarR) (PDB:1JGS)			K	Transcription	MPNILNKMDKLDIPVKNRTKEIIFSIRKLMQAGEFYTKELNKKYRVSAPQLNCILSLYENGPLPPSQIAKHIMVKSSTVTGIVDRLEQKGLVKRFRNSPDRRIITIELTDSGKNLAKNAPPPIQQKIIDGLKKLSKDELDQIILPLTKLTDMLDVQDLDVE
12538	GC_00001071	Core_metagenome	Seep_SRB1a_AB_03_Bin_172	4199	9	9	1	0	0.959579	0.857005	0.905396	PF01047.23	MarR family			COG1846	DNA-binding transcriptional regulator, MarR family (MarR) (PDB:1JGS)			K	Transcription	MLNTLNKMDKLDIPVKHRTKEIIFSIRKLMQAGEFYTKELNKKYQVSAPQLNCLLSLYENGPLPPSQIAKHIMVKSSTVTGIVDRLEQ-------------------------------------------------------------------------
12539	GC_00001071	Core_metagenome	Seep_SRB1a_Meg22_02_Bin_90	409	9	9	1	0	0.959579	0.857005	0.905396	PF01047.23	MarR family			COG1846	DNA-binding transcriptional regulator, MarR family (MarR) (PDB:1JGS)			K	Transcription	#NAME?
12540	GC_00001071	Core_metagenome	Seep_SRB1a_S7147B_SRB	1452	9	9	1	0	0.959579	0.857005	0.905396	PF01047.23	MarR family			COG1846	DNA-binding transcriptional regulator, MarR family (MarR) (PDB:1JGS)			K	Transcription	#NAME?
12541	GC_00001071	Core_metagenome	Seep_SRB1a_sp_CR9063A	1579	9	9	1	0	0.959579	0.857005	0.905396	PF01047.23	MarR family			COG1846	DNA-binding transcriptional regulator, MarR family (MarR) (PDB:1JGS)			K	Transcription	#NAME?
12542	GC_00001071	Core_metagenome	Seep_SRB1a_sp_CR9063B	1412	9	9	1	0	0.959579	0.857005	0.905396	PF01047.23	MarR family			COG1846	DNA-binding transcriptional regulator, MarR family (MarR) (PDB:1JGS)			K	Transcription	#NAME?
12543	GC_00001071	Core_metagenome	Seep_SRB1a_sp_SM7059A	689	9	9	1	0	0.959579	0.857005	0.905396	PF01047.23	MarR family			COG1846	DNA-binding transcriptional regulator, MarR family (MarR) (PDB:1JGS)			K	Transcription	#NAME?
12544	GC_00001072	Core_metagenome	B13_G4_sp013792055	1918	9	9	1	0	0.946706	0.958513	0.952573	PF01177.23	Asp/Glu/Hydantoin racemase	COG0796	Mureine biosynthesis	COG0796	Glutamate racemase (MurI) (PDB:1B73)	K01776	glutamate racemase [EC:5.1.1.3]	M	Cell wall/membrane/envelope biogenesis	-----------MIGIFDSGIGGLTVVKALMEYLPGYDIIYFGDTARTPYGTKSSETVKKYALENTEFLLSKGAKVIVIACNTASSVAMESVAENFDVPIFEVITPAVELSINTSHKLCIGIIGTRATVKSGIYEKKIKELNPQAKVYSRACPLLVPLVEEGWLKKPETNMIVKKYLHPLKVRQIDTLILGCTHYPLLKNIIQKKMGKKVNIIDSSIAVANNVKAFLEKHKNLDNMLSKKGRCRFFVSDVTEQFEKTATSMLKRKINLEHVSSG
12545	GC_00001072	Core_metagenome	B13_G4_sp014237365a	2777	9	9	1	0	0.946706	0.958513	0.952573	PF01177.23	Asp/Glu/Hydantoin racemase	COG0796	Mureine biosynthesis	COG0796	Glutamate racemase (MurI) (PDB:1B73)	K01776	glutamate racemase [EC:5.1.1.3]	M	Cell wall/membrane/envelope biogenesis	MNCQIIHLLIDMIGIFDSGIGGLTVVKALMEHLSGYDIIYFGDTARTPYGTKSSETVKKYALENTEFLLSKGAKIIVIACNTASSVATESVVENFDIPIFEVITPAVELSINTSHKLCIGIIGTRATVKSGIYEKKIKEMNTQSRIYSKACPLLVPLVEEGWLKKPETKMIVKKYLHPLKVRQIDTLILGCTHYPLLKNIIQKKIGKKVNVIDSSIAVASNVKAFLEKHQEVDALLSKKGRCSFFVSDVTEQFKKTATSMLRRDIHLEHVKI-
12546	GC_00001072	Core_metagenome	B13_G4_sp014237365b	2777	9	9	1	0	0.946706	0.958513	0.952573	PF01177.23	Asp/Glu/Hydantoin racemase	COG0796	Mureine biosynthesis	COG0796	Glutamate racemase (MurI) (PDB:1B73)	K01776	glutamate racemase [EC:5.1.1.3]	M	Cell wall/membrane/envelope biogenesis	MNCQIIHLLIDMIGIFDSGIGGLTVVKALMEHLSGYDIIYFGDTARTPYGTKSSETVKKYALENTEFLLSKGAKIIVIACNTASSVATESVVENFDIPIFEVITPAVELSINTSHKLCIGIIGTRATVKSGIYEKKIKEMNTQSRIYSKACPLLVPLVEEGWLKKPETKMIVKKYLHPLKVRQIDTLILGCTHYPLLKNIIQKKIGKKVNVIDSSIAVASNVKAFLEKHQEVDALLSKKGRCSFFVSDVTEQFKKTATSMLRRDIHLEHVKI-
12547	GC_00001072	Core_metagenome	FWG171_EthSRB1	1961	9	9	1	0	0.946706	0.958513	0.952573	PF01177.23	Asp/Glu/Hydantoin racemase	COG0796	Mureine biosynthesis	COG0796	Glutamate racemase (MurI) (PDB:1B73)	K01776	glutamate racemase [EC:5.1.1.3]	M	Cell wall/membrane/envelope biogenesis	-----------MIGIFDSGIGGLTVVKALMEHLSGYDIIYLGDTARTPYGTKSSETVKKYALENTEFLLNKGAEIVIIACNTASSVATESIAENFDVPIFEVITPAVELSINTSHKPCIGIIGTRATVKSGIYEKKIKEINPQARVYSKACPLLVPLVEEGWINKPETKMIVKKYLHPLKVRQINTLILGCTHYPLLKNIIQKKIGKRVSIIDSSVAVASNVKAFLEKHREIDDMLSKKGRYTFFVSDVTEQFEKIATSMLKRDIHLKHVKI-
12548	GC_00001072	Core_metagenome	Seep_SRB1a_S7142MS3	2436	9	9	1	0	0.946706	0.958513	0.952573	PF01177.23	Asp/Glu/Hydantoin racemase	COG0796	Mureine biosynthesis	COG0796	Glutamate racemase (MurI) (PDB:1B73)	K01776	glutamate racemase [EC:5.1.1.3]	M	Cell wall/membrane/envelope biogenesis	-----------MIGIFDSGIGGLTVVKAIMENLSGYDIIYFGDTARTPYGTKSSETVKKYALENTEFLLSKGAKIVVIACNTASSVATESVAENFDIPIFEVITPAVELSINTSHKPCIGIIGTRATVKSGIYEKKIKEMNPHARVYSKACPLLVPLVEEGWLKNPETKMIVKKYLHPLKVRQIDTLILGCTHYPLLKNIIQKKIGKKVNVIDSSIAVASNVKAFLEKHQEVDDLLGKKGRCGFFVSDVTEQFEKTATSMFKRDIHLEHVKI-
12549	GC_00001072	Core_metagenome	Seep_SRB1a_S7147A_SRB	155	9	9	1	0	0.946706	0.958513	0.952573	PF01177.23	Asp/Glu/Hydantoin racemase	COG0796	Mureine biosynthesis	COG0796	Glutamate racemase (MurI) (PDB:1B73)	K01776	glutamate racemase [EC:5.1.1.3]	M	Cell wall/membrane/envelope biogenesis	-----------MIGIFDSGIGGLTVVKAIMENLSGYDIIYFGDTARTPYGTKSSETVKKYALENTEFLLSKGAKIVVIACNTASSVATESVAENFDVPIFEVITPAVELSINTSHKPCIGIIGTRATVKSGIYEKKIKEINPHARVYSKACPLLVPLVEEGWLKKPETKMIVKKYLHPLKVRQIDTLILGCTHYPLLKNIIQKKIGKKVNVIDSSIAVASNVKAFLEKHREIDDMLSKKGRCGFFVSDVTEQFEKTARSMFKRNINLEHVKI-
12550	GC_00001072	Core_metagenome	Seep_SRB1a_S7147B_SRB	1312	9	9	1	0	0.946706	0.958513	0.952573	PF01177.23	Asp/Glu/Hydantoin racemase	COG0796	Mureine biosynthesis	COG0796	Glutamate racemase (MurI) (PDB:1B73)	K01776	glutamate racemase [EC:5.1.1.3]	M	Cell wall/membrane/envelope biogenesis	-----------MIGIFDSGIGGLTVVKAIMENLSGYDIIYFGDTARTPYGTKSSETVKKYALENTEFLLSKGAKIVVIACNTASSVATESVAENFDVPIFEVITPAVELSINTSHKPCIGIIGTRATVKSGIYEKKIKEMNPHARVYSKACPLLVPLVEEGWLKNPETKMIVKKYLHPLKVRQIDTLILGCTHYPLLKNIIQKKIGKKVNVIDSSIAVASNVKAFLEKHQEVDDLLGKKGRCGFFVSDVTEQFEKTATSMFKRNIHLEHVKI-
12551	GC_00001072	Core_metagenome	Seep_SRB1a_sp_CR9063B	2718	9	9	1	0	0.946706	0.958513	0.952573	PF01177.23	Asp/Glu/Hydantoin racemase	COG0796	Mureine biosynthesis	COG0796	Glutamate racemase (MurI) (PDB:1B73)	K01776	glutamate racemase [EC:5.1.1.3]	M	Cell wall/membrane/envelope biogenesis	-----------MIGIFDSGIGGLTVVKAIMENLSGYDIIYFGDTARTPYGTKSSETVKKYALENTEFLLSKGAKIVVIACNTASSVATESVVENFDIPIFEVITPAVELSINTSHKLCIGIIGTRATVKSGIYEKKIKEMTPKARVYSKACPLLVPLVEEGWLNKPETKMIVKKYLHPLKVRQIDTLILGCTHYPLLKNIIQKKIGKKVNVIDSSVVVASNVKAFLEKHQEVDALLSKKGRCSFFVSDVTEQFEKTATSMLKRDIHLEHVKI-
12552	GC_00001072	Core_metagenome	Seep_SRB1a_sp_SM7059A	1202	9	9	1	0	0.946706	0.958513	0.952573	PF01177.23	Asp/Glu/Hydantoin racemase	COG0796	Mureine biosynthesis	COG0796	Glutamate racemase (MurI) (PDB:1B73)	K01776	glutamate racemase [EC:5.1.1.3]	M	Cell wall/membrane/envelope biogenesis	-----------MIGIFDSGIGGLTVVKAIMENLSGYDIIYFGDTARTPYGTKSSETVKKYALENTEFLLSKGAKIVVIACNTASSVATESVAENFDVPIFEVITPAVELSINTSHKPCIGIIGTRATVKSGIYEKKIKEMNPHARVYSKACPLLVPLVEEGWLKNPETKMIVKKYLHPLKVRQIDTLILGCTHYPLLKNIIQKKIGKKVNVIDSSIAVASNVKAFLEKHQEVDDLLGKKGRCGFFVSDVTEQFEKTATSMFKRNIHLEHVKI-
12553	GC_00001073	Core_metagenome	B13_G4_sp013792055	1336	9	9	1	0	0.921104	0.924002	0.922551	PF07075.12	Protein of unknown function (DUF1343)			COG3876	Uncharacterized conserved protein YbbC, DUF1343 family (YbbC) (PDB:4JJA)			S	Function unknown	#NAME?
12554	GC_00001073	Core_metagenome	B13_G4_sp014237365a	1391	9	9	1	0	0.921104	0.924002	0.922551	PF07075.12	Protein of unknown function (DUF1343)			COG3876	Uncharacterized conserved protein YbbC, DUF1343 family (YbbC) (PDB:4JJA)			S	Function unknown	-------------------------------MVLVQTGLERFIESPPKWIQGCRLGLLSNSASVDRNFCHARELINLKMPGQLAALYSPQHGFFAEKQDNMIESKDMIDPILKIPVFSLYGQTRIPTKKMFDPIDILIIDLQDVGTRVYTFIYTMSYCLEAAKSFGKKIVVLDRPNPVSGSVVEGNCLSSECNSFVGRFPIPMRHGMTMGELSLLFNSYPYETGCDLEIVKMKGWNRNMYFNDTGLPWIPPSPNLPTTISAMVYPGQVLWEGTNISEGRGTTQPFEVFGAPFIDNEKVLFDMGGSELEGAMLRCIVFEPMANKWKETLCRGFQIHITDPNKFNPYITSIRMLKSVCFHHKGEFEWKQPPYEYESKRLPIDLIIGDKEIRRHIEKNDDIDEIVRYWQDDLNEFIEISKMFYLYK---
12555	GC_00001073	Core_metagenome	B13_G4_sp014237365b	1391	9	9	1	0	0.921104	0.924002	0.922551	PF07075.12	Protein of unknown function (DUF1343)			COG3876	Uncharacterized conserved protein YbbC, DUF1343 family (YbbC) (PDB:4JJA)			S	Function unknown	-------------------------------MVLVQTGLERFIESPPKWIQGCRLGLLSNSASVDRNFCHARELINLKMPGQLAALYSPQHGFFAEKQDNMIESKDMIDPILKIPVFSLYGQTRIPTKKMFDPIDILIIDLQDVGTRVYTFIYTMSYCLEAAKSFGKKIVVLDRPNPVSGSVVEGNCLSSECNSFVGRFPIPMRHGMTMGELSLLFNSYPYETGCDLEIVKMKGWNRNMYFNDTGLPWIPPSPNLPTTISAMVYPGQVLWEGTNISEGRGTTQPFEVFGAPFIDNEKVLFDMGGSELEGAMLRCIVFEPMANKWKETLCRGFQIHITDPNKFNPYITSIRMLKSVCFHHKGEFEWKQPPYEYESKRLPIDLIIGDKEIRRHIEKNDDIDEIVRYWQDDLNEFIEISKMFYLYK---
12556	GC_00001073	Core_metagenome	FWG172_EthSRB1	1024	9	9	1	0	0.921104	0.924002	0.922551	PF07075.12	Protein of unknown function (DUF1343)			COG3876	Uncharacterized conserved protein YbbC, DUF1343 family (YbbC) (PDB:4JJA)			S	Function unknown	-------------------------------MVLVQTGLERFIESPPKWILGCRLGLLSNSASVDRNFRHASELINLKMPGQLVALYSPQHGFFAEKQDNMIESEDMIDPILKIPVFSLYGKTRIPTKKMFDPIDVLIIDLQDVGTRVYTFIYTMSYCLEAAKKFGKKVVVLDRPNPVGGSVVEGNCLSSECKSFVGRFPIPMRHGMTMGELSLLFNNY-YRRDCDLEIVKMKRWDRKMYFNDTGLPWIPPSPNLPAITSAMVYPGQVLWEGTNVSEGRGTTQPFEVFGAPFIDTEKVLSDMGGSKLKGAILRYNEFEPTSNKCTGTLCRGFQIHITDPNKFNPYITSIKLLKSVCSHHKGEFEWKQPPYEYESKRLPIDLIIGDKEIRRRIEKNDDIDEIARYWQDDLTEFIEISKMFYLYK---
12557	GC_00001073	Core_metagenome	Seep_SRB1a_Meg22_02_Bin_90	2442	9	9	1	0	0.921104	0.924002	0.922551	PF07075.12	Protein of unknown function (DUF1343)			COG3876	Uncharacterized conserved protein YbbC, DUF1343 family (YbbC) (PDB:4JJA)			S	Function unknown	MKICGIPSLCLFKKFRIPSIFTIQFSILRDKMVLVQTGLERFIESPPKWILGSRLGLLSNSASVDRNFRHASELINLKMPGQLAALYSPQHGFFAEKQDNMIESEDMIDTVLKIPVFSLYSQTRIPLKEMFDPIDVLVIDLQDVGTRVYTFIYTMSYCLEAAKKFGKKVVVLDRPNPVCGSVIEGNCLSSECNSFIGRFPVPMRHGMTMGELSLLFNSY-YGKGCDLEIVKMKGWDRNMYFNDTGLPWIPPSPNLPTTMSAMVYPGQVLWEGTNVSEGRGTTQPFEVFGAPFINTEKVLFDMGGSKLEGAILRYNVFEPTSNKWKGTLCRGFQVHVTDPNKFNPYITSLKLLKSVCFHHKGEFEWKQPPYEYEYKRLPIDLIIGDKEIRRRIEKNDDIDEIAGSWQDDLNEFIEISKMFHLVPSLP
12558	GC_00001073	Core_metagenome	Seep_SRB1a_S7142MS3	1103	9	9	1	0	0.921104	0.924002	0.922551	PF07075.12	Protein of unknown function (DUF1343)			COG3876	Uncharacterized conserved protein YbbC, DUF1343 family (YbbC) (PDB:4JJA)			S	Function unknown	-------------------------------MVLVQTGLERFIESPPKWILGCRLGLLSNSASVDRNFRHASELINLKMPGQLAALYSPQHGFFAEKQDNMIESEDMIDPVLKIPVFSLYGQTRIPLKEMFDPIDVLIIDLQDVGTRVYTFIYTMSYCLEAAKKFGKKVVVLDRPNPVGGSVVEGNCLSSECKSFVGRFPIPMRHGMTMGELSLLFNNY-YGTGCDLEVIAMKGWDRNMYFNDTGLPWIPPSPNLPTTMSAMVYPGQVLWEGTNVSEGRGTTQPFEVFGAPFIDAEKVFSDIGGSKLEGAILRYNVFEPTSNKWKGTLCRGFQIHITDPNKFNPYITSIKLLKSVCFHHKGEFEWKQPPYEYESKRLPIDLIIGDKEIRRRIEKNDDIDEIAGSWQDDLNEFIEISKMFHLYKS--
12559	GC_00001073	Core_metagenome	Seep_SRB1a_sp_CR9063A	411	9	9	1	0	0.921104	0.924002	0.922551	PF07075.12	Protein of unknown function (DUF1343)			COG3876	Uncharacterized conserved protein YbbC, DUF1343 family (YbbC) (PDB:4JJA)			S	Function unknown	-------------------------------MLRVQTGLERLIESPPKWILGCRLGLLSNPASVDRNFRHARGLINKKFSGQLKALYSPQHGFFAEKQDNMIESEDMIDSVLKIPVFSLYGQTRIPLKEMFDPIDVLIIDLQDVGTRVYTFIYTMSYCLEAAKKFGKKVVVLDRPNPVCGSVVEGNCLSSECNSFVGRFPIPMRHGMTMGELSLLFNNY-YGKGCDLEIVKMKGWDRNMYFNDTGLPWIPPSPNLPTTMTAMVYPGQVLWEGTNVSEGRGTTQPFEVFGAPFIDTEKVLSDIGGSKLEGAILRYNVFEPTSNKWKGTLCRGFQVHITDPNKFNPYITSIKLLKSVCFHHKGEFEWKQPPYEYEYKSLPIDLIIGDKEIRRRIEKNDDIDEIARYWQDDLTEFIEISKMFHLYKS--
12560	GC_00001073	Core_metagenome	Seep_SRB1a_sp_CR9063B	1266	9	9	1	0	0.921104	0.924002	0.922551	PF07075.12	Protein of unknown function (DUF1343)			COG3876	Uncharacterized conserved protein YbbC, DUF1343 family (YbbC) (PDB:4JJA)			S	Function unknown	-------------------------------MLRVQTGLERLIESPPKWILGCRLGLLSNPASVDRNFRHARGLINKKFSGQLKALYSPQHGFFAEKQDNMIESEDMIDSVLKIPVFSLYGQTRIPLKEMFDPIDVLIIDLQDVGTRVYTFIYTMSYCLEAAKKFGKKVVVLDRPNPVCGSVVEGNCLSSECNSFVGRFPIPMRHGMTMGELSLLFNNY-YGKGCDLEIVKMKGWDRNMYFNDTGLPWIPPSPNLPTTMSAMVYPGQVLWEGTNVSEGRGTTQPFEVFGAPFIDTEKVLSDIGGSKLEGAILRYNVFEPTSNKWKGTLCRGFQVHITDPNKFNPYITSLKLLKSVCFHHKGEFEWKQPPYEYEYKRLPIDLIIGDKEIRRRIEKNDDIDEIARYWQDDLNEFIEISKMFHLYRN--
12561	GC_00001073	Core_metagenome	Seep_SRB1a_sp_SM7059A	1219	9	9	1	0	0.921104	0.924002	0.922551	PF07075.12	Protein of unknown function (DUF1343)			COG3876	Uncharacterized conserved protein YbbC, DUF1343 family (YbbC) (PDB:4JJA)			S	Function unknown	-------------------------------MIYVQTGLERFIESPPKWILGCRLGLLSNSASVDRNFRHASELINLKMPGQLAALYSPQHGFFAEKQDNMIESEDMIDSILKIPVFSLYGQTRIPLKEMFDPIDLLIIDLQDVGTRVYTFIYTMSYCLEAAKKFGKKVVVLDRPNPVGGSVVEGNCLSSECKSFVGRFPIPMRHGMTMGELSLLFNNY-YGTGCDLEVIAMKGWDRNMHFNDTGLPWIPPSPNLPTTISAMVYPGQVLWEGTNVSEGRGTTQPFEVFGAPFIDAEKVFSDIGGSKLEGAILRYNVFEPTSNKWKGTLCRGFQIHITDPNKFNPYITSIKLLKSVCFHHKGEFEWKQPPYEYESKRLPIDLIIGDKEIRRRIEKNDDIDEIAGSWQDNLNEFVEISKMFHLYRN--
12562	GC_00001074	Core_metagenome	B13_G4_sp014237365a	1292	9	9	1	0	0.9412	1	0.969709	PF13531.7	Bacterial extracellular solute-binding protein	COG0725	Molybdopterin biosynthesis	COG0725	ABC-type molybdate transport system, periplasmic Mo-binding protein ModA (ModA) (PDB:1AMF)	K02020	molybdate transport system substrate-binding protein	P	Inorganic ion transport and metabolism	MKALGDLKKHKAFLLILLICLIFSTAFAQKESKELLVFAGSGMRLPLNEIGERFETLYGIKVIYDYGGSGRLGNKILVGQSPDVFIPGSDKWAKILKKKDYIEGYSPIAYHTPVIITPKGNGKVNSLGDFLNSNNRLVLGDDRAAAIGDASAAIFKKAGLEESRMNVRAKGQAVKQLVLWIEGNNADASIVWKADAVQSGRVRIVGIPEQYNVRSIIPVCQMVKHKEETNEYINYLLGVEGKAIFKKHGFEVVE
12563	GC_00001074	Core_metagenome	B13_G4_sp014237365b	1292	9	9	1	0	0.9412	1	0.969709	PF13531.7	Bacterial extracellular solute-binding protein	COG0725	Molybdopterin biosynthesis	COG0725	ABC-type molybdate transport system, periplasmic Mo-binding protein ModA (ModA) (PDB:1AMF)	K02020	molybdate transport system substrate-binding protein	P	Inorganic ion transport and metabolism	MKALGDLKKHKAFLLILLICLIFSTAFAQKESKELLVFAGSGMRLPLNEIGERFETLYGIKVIYDYGGSGRLGNKILVGQSPDVFIPGSDKWAKILKKKDYIEGYSPIAYHTPVIITPKGNGKVNSLGDFLNSNNRLVLGDDRAAAIGDASAAIFKKAGLEESRMNVRAKGQAVKQLVLWIEGNNADASIVWKADAVQSGRVRIVGIPEQYNVRSIIPVCQMVKHKEETNEYINYLLGVEGKAIFKKHGFEVVE
12564	GC_00001074	Core_metagenome	FWG171_EthSRB1	1458	9	9	1	0	0.9412	1	0.969709	PF13531.7	Bacterial extracellular solute-binding protein	COG0725	Molybdopterin biosynthesis	COG0725	ABC-type molybdate transport system, periplasmic Mo-binding protein ModA (ModA) (PDB:1AMF)	K02020	molybdate transport system substrate-binding protein	P	Inorganic ion transport and metabolism	MKAPGDLKKYKAFLLTLLVCLISSTAFAQKESKELLVFAGSGMRVPLSEIGERFEKLYGIKVIYDFGGSGRLGNKILVGQSPDVFIPGSDKWTKILKEKGHVRDCTSIAYHTPVIITPKGNGKVNSLGDFLNSNNRLVLGDARAAAIGGASAAIFKKAGIEESRMNLRAKGQAVKQLVLWIEGNNADASIVWKADAVQSGRVRIIGIPKQYNVRSIIPVCQMVTHKKETNEYINYLLGVEGKAIFKKHGFEVVE
12565	GC_00001074	Core_metagenome	FWG172_EthSRB1	2279	9	9	1	0	0.9412	1	0.969709	PF13531.7	Bacterial extracellular solute-binding protein	COG0725	Molybdopterin biosynthesis	COG0725	ABC-type molybdate transport system, periplasmic Mo-binding protein ModA (ModA) (PDB:1AMF)	K02020	molybdate transport system substrate-binding protein	P	Inorganic ion transport and metabolism	MKAPGDLKKYKAFLVILLVCLISSTAFAQKESNELLIFAGSGMRLPLNEIGERFEKLYGIKVIYDYGGSGRLGNKILVGQSPDVFIPGSDKWAKILKKKGHVRDYTPIAYHTPVIITPKGNGKVNLLGDFLDSNNRLVLGDVRAAAIGGASAAIFKKAGLKESRMNVRAKGQAVKQLVLWIEGNNADASIVWKADAVQSGRVRIVGIPEQYNVKSIIPVCKMIKHKKETNEYIHYLLGVEGKAVFKKHGFEVVE
12566	GC_00001074	Core_metagenome	Seep_SRB1a_S7142MS3	2495	9	9	1	0	0.9412	1	0.969709	PF13531.7	Bacterial extracellular solute-binding protein	COG0725	Molybdopterin biosynthesis	COG0725	ABC-type molybdate transport system, periplasmic Mo-binding protein ModA (ModA) (PDB:1AMF)	K02020	molybdate transport system substrate-binding protein	P	Inorganic ion transport and metabolism	MKALGDLKKYKAFLVTLLVCLISSTAFAQKESSELLVFAGSGMRVPLNEIGERFEKLYGIKIIYDYGGSGRLGNKILVGQSPDVFIPGSDKWAKILKKKGRVRDYTPIAYHTPVIITPEGNGKVNSLGDFLDSNNRLVLGDARAAAIGGASGAIFKKAGLEESRMNVRAKGQAVKQLVLWIEGNNADASIVWKADAVQSGRVRIVGIPEQYNVRSIIPVCQMVKHKKETNEYIHYLLGIEGKAIFKKHGFEVVE
12567	GC_00001074	Core_metagenome	Seep_SRB1a_S7147B_SRB	307	9	9	1	0	0.9412	1	0.969709	PF13531.7	Bacterial extracellular solute-binding protein	COG0725	Molybdopterin biosynthesis	COG0725	ABC-type molybdate transport system, periplasmic Mo-binding protein ModA (ModA) (PDB:1AMF)	K02020	molybdate transport system substrate-binding protein	P	Inorganic ion transport and metabolism	MKALGDLKKYKAFLVTLLVCLISSTAFAQKESKELLVFAGSGMRLPLNEIGERFEKLYGIKIIYDYGGSGRLGNKILVGQSPDVFIPGSDKWAKILKKKGHVRDYTPVAYHTPVIITPKENSKVNSLDDFSDTGNRLVLGDARAAAIGGASGAIFKKAGLEESRMNVRAKGQAVKQLVLWIEGNNADASIVWKADAVQSGRVRIVGIPEQYNVRSIIPVCQMVKHKKETNEYIHYLLGIEGKAIFKKHGFEVVE
12568	GC_00001074	Core_metagenome	Seep_SRB1a_sp_CR9063A	2232	9	9	1	0	0.9412	1	0.969709	PF13531.7	Bacterial extracellular solute-binding protein	COG0725	Molybdopterin biosynthesis	COG0725	ABC-type molybdate transport system, periplasmic Mo-binding protein ModA (ModA) (PDB:1AMF)	K02020	molybdate transport system substrate-binding protein	P	Inorganic ion transport and metabolism	MKAPGDLKKYKAFLVTLLVCLISSTAFAQKESKELLVFAGSGMRLPLNEIGERFEKLYGIKVIYDYGGSGRLGNKILVGQSPDVFIPGSDKWAKILKKKGRVRDYTPIAYHTPVIIIPEGNGKVNSLGDFLDSNNRLVLGDARAAAIGGASAAIFKKAGIEESRMNVRAKGQAVKQLVLWIEENNADASIVWKADAVQSGRVRIVDIPEQYNVRSIIPVCKMIKHKKETNEYIHYLLGVEGKAVFKKHGFEVVE
12569	GC_00001074	Core_metagenome	Seep_SRB1a_sp_CR9063B	1771	9	9	1	0	0.9412	1	0.969709	PF13531.7	Bacterial extracellular solute-binding protein	COG0725	Molybdopterin biosynthesis	COG0725	ABC-type molybdate transport system, periplasmic Mo-binding protein ModA (ModA) (PDB:1AMF)	K02020	molybdate transport system substrate-binding protein	P	Inorganic ion transport and metabolism	MKALGDLKKYKAFLVTLLVCLISSTAFAQKESKELLVFAGSGMRLPLDEIGERFEKLYGIKVIYDYGGSGRLGNKILVGQSPDVFIPGSDKWAKILKEKGHVKDYTSVAYHTPVIITPKGNGKVNSLGDFLDSNNRLVLGDVKACAIGGASAAIFKKAGLEESKMNVRAKGQAVKQLVLWIEGNNADASIVWKADAVQSSRVRIVGIPEQYNVRSIIPVCQIVKHKKETNEYIHYLLGVEGKVIFKKHGFEVVE
12570	GC_00001074	Core_metagenome	Seep_SRB1a_sp_SM7059A	2921	9	9	1	0	0.9412	1	0.969709	PF13531.7	Bacterial extracellular solute-binding protein	COG0725	Molybdopterin biosynthesis	COG0725	ABC-type molybdate transport system, periplasmic Mo-binding protein ModA (ModA) (PDB:1AMF)	K02020	molybdate transport system substrate-binding protein	P	Inorganic ion transport and metabolism	MKALGDLKKYKAFLVTLLVCLISSTAFAQKESKELLVFAGSGMRLPLNEIGERFEKLYGIKIIYDYGGSGRLGNKILVGQSPDVFIPGSDKWAKILKKKGYIEGYSPVAYHTPVIITPEGNGKVNSLGDFLDSNNRLVLGDARAAAIGGASGAIFKKAGLEESRMNVRAKGQAVKQLVLWIEGNNADASIVWKADAVQSGRVRIVGIPEQYNVRSIIPVCQMVKHKKGTNEYIHYLLGVEGKAIFKKHGFEVVE
12571	GC_00001075	Core_metagenome	B13_G4_sp013792055	2802	9	9	1	0	0.908427	0.962498	0.934681	PF13437.7	HlyD family secretion protein			COG0845	Multidrug efflux pump subunit AcrA (membrane-fusion protein) (AcrA) (PDB:1T5E)			M|V	Cell wall/membrane/envelope biogenesis|Defense mechanisms	MQEKEQNNNLTDKTGTSSGSEKHILKIILPVIIIVIGIAAAFYLKDTGPKSKRQSPVKLAPLVQVEPLFPANHIVMLNAMGTVLPAREVELRSRVTGEVIDISPEFIEGGLLKAGSLVLQIDPEDYELALTQKEKAMADASYSLKLELGRQEVAKQEWKLLNGDKDAEDREIELALRKPHLEKAKAELNAAEAELERAYLDLSRTQIKAPFNTIVRSRLVNLGSQVTPQEPLAELVGSNSYWIQASVPVDRLSWIQIPRSQGAPATRARIIYANNYELTGTVIRLMGDLSPEGRMARVLIEVKDPLGLKNPKNDKPPLLIGDYVRVEIEGKKLENVYKIPRTTFRDNAFIWIAGKNSTLEIKEVHPVWRDASVVLIDNAIKPGDLLIISDLPAPIDGMPVRIESTKDKPQATQVQKQ
12572	GC_00001075	Core_metagenome	B13_G4_sp014237365a	2708	9	9	1	0	0.908427	0.962498	0.934681	PF13437.7	HlyD family secretion protein			COG0845	Multidrug efflux pump subunit AcrA (membrane-fusion protein) (AcrA) (PDB:1T5E)			M|V	Cell wall/membrane/envelope biogenesis|Defense mechanisms	----MQNKNLTNNTKVLSGRKKRILKIVLPLIIIIAGVAAAFYLKNTGPKSKRQPPVKLAPVVLVKPLFPANHIVMLNAMGTVVPAREVELKPRVTGEVIDISPEFIEGGLLKAGTLVLQIDPEDYKLTLIQKEKALADANYFLKLELGRQKVAKREWELLNGDKDAKNREVELALRKPHLEKAKAELNAAKAELKKAYLDLARTKIKAPFNSMVRSRMVNIGSQVTPQERLAKLVGTDSYWIQTSVSVDRLSWIRIPRSQSDPSTRARIIYAQGYEHTGTVIRLMGDLSPEGRMARVLIEVEDPLGLKNSKNDQPPLLIDDYVRVEIKGKKLENVYKIPRKAFRNNAYIWIASENSTLKIIEVHPVWRDADVVIIDNAIKSGDRLIISDLPAPIDGMPIQVE--------------
12573	GC_00001075	Core_metagenome	B13_G4_sp014237365b	2708	9	9	1	0	0.908427	0.962498	0.934681	PF13437.7	HlyD family secretion protein			COG0845	Multidrug efflux pump subunit AcrA (membrane-fusion protein) (AcrA) (PDB:1T5E)			M|V	Cell wall/membrane/envelope biogenesis|Defense mechanisms	----MQNKNLTNNTKVLSGRKKRILKIVLPLIIIIAGVAAAFYLKNTGPKSKRQPPVKLAPVVLVKPLFPANHIVMLNAMGTVVPAREVELKPRVTGEVIDISPEFIEGGLLKAGTLVLQIDPEDYKLTLIQKEKALADANYFLKLELGRQKVAKREWELLNGDKDAKNREVELALRKPHLEKAKAELNAAKAELKKAYLDLARTKIKAPFNSMVRSRMVNIGSQVTPQERLAKLVGTDSYWIQTSVSVDRLSWIRIPRSQSDPSTRARIIYAQGYEHTGTVIRLMGDLSPEGRMARVLIEVEDPLGLKNSKNDQPPLLIDDYVRVEIKGKKLENVYKIPRKAFRNNAYIWIASENSTLKIIEVHPVWRDADVVIIDNAIKSGDRLIISDLPAPIDGMPIQVE--------------
12574	GC_00001075	Core_metagenome	FWG171_EthSRB1	529	9	9	1	0	0.908427	0.962498	0.934681	PF13437.7	HlyD family secretion protein			COG0845	Multidrug efflux pump subunit AcrA (membrane-fusion protein) (AcrA) (PDB:1T5E)			M|V	Cell wall/membrane/envelope biogenesis|Defense mechanisms	----MQNNNLTNKTEISSGRKKRILKIILPVIIIIAGIAAAFYLKNTGPESKRQTPVKLAPVVHVKPLFPANHIVILHAMGTVVPAREIDLRPRVTGEVIDINPEFIEGGLLKAGSLVLQIDSEDYKLALIQKEKALADANYSMKLELGRQEVAKREWELLNGDKDAESGEAELALRKPHLEKAEAELNAAKAELKKAHLNLSRTKVKAPFNAMVRSRLVNIGSQVTPQERLAELVGTDSCWIQTSIPVDRLRWIRIPRNRGDSASRARIIYAQGCERTGTVIRLMGDLSPEGRMARVLIEVEDPFGLKNPRNDKPLLLIGDYVHVEIKGKKLENVYKIPRKAFRDNAYIWIAGKNSTLEIEEVHPVWKDAGVVFIDNGIKPGDRLIISDLPAAIDGMPIQVE--------------
12575	GC_00001075	Core_metagenome	FWG172_EthSRB1	1235	9	9	1	0	0.908427	0.962498	0.934681	PF13437.7	HlyD family secretion protein			COG0845	Multidrug efflux pump subunit AcrA (membrane-fusion protein) (AcrA) (PDB:1T5E)			M|V	Cell wall/membrane/envelope biogenesis|Defense mechanisms	MQEKEQNKNLTNNTKAPSGRKKRILKIVLPVIIIIAGIAAAFYLKNTGPKSKRQPPVKLAPVVQVKPLFPANHIVILNAMGTVVPAREVELKPRVTGEIIDISPEFIEGGLLKAGTLVLQIDPEDYKLALIQKEKALADANYSLKLELGRQEVAKREWELLNGDKDAEDREVELALRKPHLEKAEAELNAAKAELKKAYLDLSRTKIKAPFNAMVRSRLVNLGSQVTPQERLAELVGSDSYWIQTSVPVDRLSWIQIPRSQGDPATRARIIYAHGYERTGTVIRLMGNLSPEGRMARVLIEVEDPLGLKNSKNDRPPLLIGDYVRVEIKGKKLENVYKIPRTAFRDNASIWISGENSTLKIIEVHPVWRDAGVVLVDNAIKPGDCLIISDLPAPIDGMPVQVE--------------
12576	GC_00001075	Core_metagenome	Seep_SRB1a_S7147B_SRB	284	9	9	1	0	0.908427	0.962498	0.934681	PF13437.7	HlyD family secretion protein			COG0845	Multidrug efflux pump subunit AcrA (membrane-fusion protein) (AcrA) (PDB:1T5E)			M|V	Cell wall/membrane/envelope biogenesis|Defense mechanisms	MQEKEQNKNLTNNAKTPSGRKKRILKIVLPAIIIVAGVAAAFYLKNTGPKSKRQPPVKLAPFVQVKPLFPANHIVILNAMGTVVPAREVELKSRVTGEVIDISPEFIEGGLLKAGSLVLQIDTEDYKLALIQKEKALANANYSLKLELGRQEVAKREWELLNGDKDADDREVELALRKPHLEKAKAELNAAKAELKKAYLDLSRTKIKAPFNAMVRSRLVNLGSQVTPQERLAELVGSDSYWIQTSVPVDRLSWIQIPRSQGDPATRARIIYAQGYERTGTVIRLMGDLSPEGRMARVLIEVEDPLGLKNSKNDQPPLLIDDYVRVEIEGKKLENVYKIPRTAFRDNAFIWIAGENSTLEIKEVHPVYRDAGVVLIDNAIKPGDCLIISDLPAPIDGMPIQVESSSGELHDK-----
12577	GC_00001075	Core_metagenome	Seep_SRB1a_sp_CR9063A	1781	9	9	1	0	0.908427	0.962498	0.934681	PF13437.7	HlyD family secretion protein			COG0845	Multidrug efflux pump subunit AcrA (membrane-fusion protein) (AcrA) (PDB:1T5E)			M|V	Cell wall/membrane/envelope biogenesis|Defense mechanisms	MQEKEQNKNLTDTTKSSSGKKKRILKIVLPVIIIVTGIAAAFYLKNTGPKSKRQPPVKLAPVVRVKPLFPANHIVTLNAMGTVVPAREIELRPRVTGEVIDISPEFLEGGLLKAGSLVLQIDPEDYKLALIQKEKALADASYSLKLELGRQEVAKREWELLNGDKDAEDRESELALRKPHLEKAKAELNAAEAELKKAYLDLSRTKIKAPFNAMVRSRLVNLGSQVTPQERLAELVGSDSYWIQTSVPVDRLSWIQIPQSQGDPATRARIIYAQGYERIGIVIRLMGDLSPEGRMARVLIEVEDPLGLKNSKNDQPPLLIGDYVRVEIEGKKLENVYKIPRTAFRDNSFIWIAGENSTLEIKEVHPVWRDAGVVLIDNGIKPGERLIISDLPAPIDGMPIQVE--------------
12578	GC_00001075	Core_metagenome	Seep_SRB1a_sp_CR9063B	689	9	9	1	0	0.908427	0.962498	0.934681	PF13437.7	HlyD family secretion protein			COG0845	Multidrug efflux pump subunit AcrA (membrane-fusion protein) (AcrA) (PDB:1T5E)			M|V	Cell wall/membrane/envelope biogenesis|Defense mechanisms	MQEKEQNKNLTNNTKASSVRKKRILKIVLPAIIIVAGVAAAFYLKNTGPKSKRQPPVKLAPVVQVKPLFPANHIVMLNAMGTVVPAREVELKPQVTGEVIDISPEFIEGGLLEAGTLVLQIDPEDYKLALIQKEKALADASYSLKLELGRQEVAKREWELLNGDKDAEDREAELALRKPHLEKAKAELNAAEAELKKAYLDLSRTKIKAPFNAMVRSRLVNLGSQVTPQERLAELVGSDSYWIQTSVPVDRLSWIQIPRSQGDPATRARIIYANSYERIGIVIRLMGDLSPEGRMARVLIEVEDPLGLKNSKNDQPPLLIDDYVHVEIKGKKLENVYKIPRTAFRDNAFIWIAGENSTLEIKEVHPVWRDAGVVLIDNGIKPGERLIISDLPVPIDGMPIQVE--------------
12579	GC_00001075	Core_metagenome	Seep_SRB1a_sp_SM7059A	2875	9	9	1	0	0.908427	0.962498	0.934681	PF13437.7	HlyD family secretion protein			COG0845	Multidrug efflux pump subunit AcrA (membrane-fusion protein) (AcrA) (PDB:1T5E)			M|V	Cell wall/membrane/envelope biogenesis|Defense mechanisms	MQEKEQNKNLTDNTKASSVRKKRILKIVLPAIIIVAGVAAAFYLKNTGPKSKRQPPVKLAPVVQVKPLFPANHIVMLNAMGTVVPAREVELKPRVTGKIIDISPEFIEGGLLEAGTLVLQIDPEDYKLALIQKEKALADANYSLKLELGRQEVAKREWELLNGDKNADDREVELALRKPHLEKAKAELNAAKAELEKAYLDLSRTKIKAPFNAMVRSRLVNLGSQVTPQERLAELVGSDSYWIQTSVPLDRLSWIQIPRSQGDPATRARIIYAQGYERTGTVIRLLGDLSPEGRMARVLIEVEDPLGLKNSKNDQPPLLIDDYVRVEIEGKKLENVYKIPRTAFRDNAFIWIAGENSTLKIIEVRPVWRDAGVVLVDNAIKPGDCLIISDLPAPIDGMPIQVE--------------
12580	GC_00001076	Core_metagenome	B13_G4_sp014237365a	921	9	9	1	0	0.948859	0.997024	0.972345	PF09850.10	Type VI secretion system protein DotU			COG3455	Type VI protein secretion system component TssL/VasF/DotU (DotU) (PDB:3U66) (PUBMED:25471186)	K11892	type VI secretion system protein ImpK	U	Intracellular trafficking, secretion, and vesicular transport	MRLTDCFIELVAYAAYFLKTVAKRQPPFDQVKTDIQRLISKSQESINNGAFPQEDYDLARFAIFAWIDEAILNSSWKEKHLWQGELLQRFYYQTADAGEIFFERLNALGPHQRDVREVYYLCLAIGFMGRYCHEGDEYLLEQLKTSNLKLLTGSSVGLPSLEKGELFPEAYPVELSEVISFKEKKRFSTFTLLCLGTPVLLYSVLFLIYRFILNNIGESLLSK
12581	GC_00001076	Core_metagenome	B13_G4_sp014237365b	921	9	9	1	0	0.948859	0.997024	0.972345	PF09850.10	Type VI secretion system protein DotU			COG3455	Type VI protein secretion system component TssL/VasF/DotU (DotU) (PDB:3U66) (PUBMED:25471186)	K11892	type VI secretion system protein ImpK	U	Intracellular trafficking, secretion, and vesicular transport	MRLTDCFIELVAYAAYFLKTVAKRQPPFDQVKTDIQRLISKSQESINNGAFPQEDYDLARFAIFAWIDEAILNSSWKEKHLWQGELLQRFYYQTADAGEIFFERLNALGPHQRDVREVYYLCLAIGFMGRYCHEGDEYLLEQLKTSNLKLLTGSSVGLPSLEKGELFPEAYPVELSEVISFKEKKRFSTFTLLCLGTPVLLYSVLFLIYRFILNNIGESLLSK
12582	GC_00001076	Core_metagenome	FWG171_EthSRB1	198	9	9	1	0	0.948859	0.997024	0.972345	PF09850.10	Type VI secretion system protein DotU			COG3455	Type VI protein secretion system component TssL/VasF/DotU (DotU) (PDB:3U66) (PUBMED:25471186)	K11892	type VI secretion system protein ImpK	U	Intracellular trafficking, secretion, and vesicular transport	MRLTDCFIELLAYATYFLKTVAKKQPSFDQVKADFQRLIVKSQESLNNSTFSQEDYDLARFAIFAWIDEAILNSSWKEKHQWQGEQLQRIYYQTADAGEIFFERLNTLGPHQKDVREIYYLCLAIGFTGRYCNEGDEYLLEQLKTSNLKLLTGSSLGLPCLEKEELFPEAYSVESNEATSPKGEKTFSFFTILCLGAPILLYSVLFLIYRFILNNIGKVY---
12583	GC_00001076	Core_metagenome	FWG172_EthSRB1	358	9	9	1	0	0.948859	0.997024	0.972345	PF09850.10	Type VI secretion system protein DotU			COG3455	Type VI protein secretion system component TssL/VasF/DotU (DotU) (PDB:3U66) (PUBMED:25471186)	K11892	type VI secretion system protein ImpK	U	Intracellular trafficking, secretion, and vesicular transport	MRLTDCFIELVAYAAYFLKTVAKRQPPFDQVKADIQRLISKSQESLNNNAFSQEDYDLARFAIFAWIDEAILNSSWKEKHLWQGEQLQRFYYQTADAGEIFFERLNTLGPHQRDVREVYYFCLAIGFMGRYCHEGDEYLLEQLKTSNLKLLTGSSVGLPSLEKGELFPEAYPVESNEVISSKEKKRFSIFTLFCLGTPVLLYSVLFLIYRFILNNIGEGLLSK
12584	GC_00001076	Core_metagenome	Seep_SRB1a_Meg22_02_Bin_90	3110	9	9	1	0	0.948859	0.997024	0.972345	PF09850.10	Type VI secretion system protein DotU			COG3455	Type VI protein secretion system component TssL/VasF/DotU (DotU) (PDB:3U66) (PUBMED:25471186)	K11892	type VI secretion system protein ImpK	U	Intracellular trafficking, secretion, and vesicular transport	MRLTDCFIELVAYAAYFLKTVAKRQPPFDQVKADIQRLISKSQESLNNGSFSQEDYDLARFAIFAWIDEAILNSSWKEKHLWQGEQLQRFYYQTADAGEIFFERLNTLGPHQRDVREVYYLCLAIGFMGRYCHEGDEYLLEQLKTSNLKLLTGSSVGLPSLEKGELFPEAYPVESSEVISLKGKKRFSTFTLLCLGTPVLLYSVLFLIYGFILNNIGESLLSK
12585	GC_00001076	Core_metagenome	Seep_SRB1a_S7142MS3	292	9	9	1	0	0.948859	0.997024	0.972345	PF09850.10	Type VI secretion system protein DotU			COG3455	Type VI protein secretion system component TssL/VasF/DotU (DotU) (PDB:3U66) (PUBMED:25471186)	K11892	type VI secretion system protein ImpK	U	Intracellular trafficking, secretion, and vesicular transport	MRLTDCFIELVAYAAYFLKTVAKRQPPFDQVKADIQRLISKSQESLNNGAFSQEDYDLARFAIFAWIDEAILNSSWKEKHLWQGEQLQRFYYQTADAGEIFFERLNTLGPHQRDVREVYYLCLAIGFMGRYCHEGDEYLLEQLKTSNLKLLTGSSVGLPSLEKGELFPEAYPVESSEMISPKEKKRFSTFTLLCLGTPVLLYSVLFLIYRFILNNIGESLLSK
12586	GC_00001076	Core_metagenome	Seep_SRB1a_S7147A_SRB	1296	9	9	1	0	0.948859	0.997024	0.972345	PF09850.10	Type VI secretion system protein DotU			COG3455	Type VI protein secretion system component TssL/VasF/DotU (DotU) (PDB:3U66) (PUBMED:25471186)	K11892	type VI secretion system protein ImpK	U	Intracellular trafficking, secretion, and vesicular transport	MRLTDCFIELVAYAAYFLKTVAKKQPPFDQVKADIQRLISKSQESLNNGAFSQEDYDLARFAIFAWIDEAILNSSWKEKHLWQGEQLQRFYYQTADAGEIFFERLNTLGPHQRDVREVYYLCLAIGFMGRYCHEGDEYLLEQLKTSNLKLLTGSSVGLPSLEKGELFPEAYPVESSEMISPKEKKRFSTFTLLCLGTPVLLYSVLFLIYRFILNNIGESLLSK
12587	GC_00001076	Core_metagenome	Seep_SRB1a_S7147B_SRB	997	9	9	1	0	0.948859	0.997024	0.972345	PF09850.10	Type VI secretion system protein DotU			COG3455	Type VI protein secretion system component TssL/VasF/DotU (DotU) (PDB:3U66) (PUBMED:25471186)	K11892	type VI secretion system protein ImpK	U	Intracellular trafficking, secretion, and vesicular transport	MRLTDCFIELVAYAAYFLKTVAKKQPPFDQVKADIQRLISKSQESLNNGAFSQEDYDLARFAIFAWIDEAILNSSWKEKHLWQGEQLQRFYYQTADAGEIFFERLNTLGPHQRDVREVYYLCLAIGFMGRYCHEGDEYLLEQLKTSNLKLLTGSSVGLPSLEKGELFPEAYPVESSKMISPKEKKRFSTFTLLCLGTPVLLYSVLFLIYGFILNNIGESLLSK
12588	GC_00001076	Core_metagenome	Seep_SRB1a_sp_SM7059A	246	9	9	1	0	0.948859	0.997024	0.972345	PF09850.10	Type VI secretion system protein DotU			COG3455	Type VI protein secretion system component TssL/VasF/DotU (DotU) (PDB:3U66) (PUBMED:25471186)	K11892	type VI secretion system protein ImpK	U	Intracellular trafficking, secretion, and vesicular transport	MRLTDCFIELIAYAAYFLKTVAKRQPPFDQVKADIQRLISKSQESLNNGAFSQEDYNLARFAIFAWIDEAILNSSWKEKHLWQGEQLQRFYYQTADAGEIFFERLNTLGPHQRDVREIYYLCLAIGFMGRYCHEGDEYLLEQLKTSNLKLLTGSSVGLPSLEKGELFPEAYPVESSKMISPKEKKRFSTFTLLCLGTPVLLYSVLFLIYRFILNNIGESLLSK
12589	GC_00001077	Core_metagenome	B13_G4_sp013792055	2462	9	9	1	0	0.965802	1	0.982603	PF00252.19	Ribosomal protein L16p/L10e	COG0197	Ribosome 50S subunit	COG0197	Ribosomal protein L16/L10AE (RplP) (PDB:1WKI)	K02878	large subunit ribosomal protein L16	J	Translation, ribosomal structure and biogenesis	MLSPKKVKFRKQQKGRMKGTSSRGCKLSFGEFGLQATECGTITAKQIEAARIAMTRHVKRGGKMWIRMFPDKPFTKKPAEVRMGKGKGAPEGWCVVIRPGRILYEMEGVDKELAREAFRLAAHKLSVRTKFIERGDA
12590	GC_00001077	Core_metagenome	FWG171_EthSRB1	1789	9	9	1	0	0.965802	1	0.982603	PF00252.19	Ribosomal protein L16p/L10e	COG0197	Ribosome 50S subunit	COG0197	Ribosomal protein L16/L10AE (RplP) (PDB:1WKI)	K02878	large subunit ribosomal protein L16	J	Translation, ribosomal structure and biogenesis	MLSPKKVKFRKQQRGRMKGLSSRGCNLNFGEFGLQATECGTITSKQIEAARIAMTRHVKRGGKLWIRIFPDKPFTKKPAEVRMGKGKGAPEGWCVIIRPGRILYEMEGVDKELAMEALRLASHKLSVRTRFIERGNV
12591	GC_00001077	Core_metagenome	FWG172_EthSRB1	281	9	9	1	0	0.965802	1	0.982603	PF00252.19	Ribosomal protein L16p/L10e	COG0197	Ribosome 50S subunit	COG0197	Ribosomal protein L16/L10AE (RplP) (PDB:1WKI)	K02878	large subunit ribosomal protein L16	J	Translation, ribosomal structure and biogenesis	MLSPKKVKFRKQQRGRMKGTSSRGCNLSFGEFGLQATECGAITSKQIEAARIAMTRHVKRGGKLWIRIFPDKPFTKKPAEVRMGKGKGAPEGWCVIIKPGRILYEIEGVGRELAKEAFRLASHKLSVRTRFIERGDV
12592	GC_00001077	Core_metagenome	Seep_SRB1a_Meg22_02_Bin_90	2188	9	9	1	0	0.965802	1	0.982603	PF00252.19	Ribosomal protein L16p/L10e	COG0197	Ribosome 50S subunit	COG0197	Ribosomal protein L16/L10AE (RplP) (PDB:1WKI)	K02878	large subunit ribosomal protein L16	J	Translation, ribosomal structure and biogenesis	MLSPKKVKFRKQQRGRMKGISSRGCKLSFGEFGLQATECGAITSKQIEAARIAMTRHVKRGGKLWIRIFPDKPFTKKPAEVRMGKGKGAPEGWCVIIKPGRILYEMEGIDKELAMEALRLASHKLSVRTRFIERGDV
12593	GC_00001077	Core_metagenome	Seep_SRB1a_S7142MS3	1032	9	9	1	0	0.965802	1	0.982603	PF00252.19	Ribosomal protein L16p/L10e	COG0197	Ribosome 50S subunit	COG0197	Ribosomal protein L16/L10AE (RplP) (PDB:1WKI)	K02878	large subunit ribosomal protein L16	J	Translation, ribosomal structure and biogenesis	MLSPKKVKFRKQQRGRMKGTSSRGCKLSFGEFGLQATECGAITSKQIEAARIAMTRHVKRGGKLWIRIFPDKPFTKKPAEVRMGKGKGAPEGWCVIIRPGRILYEMEGIDKELAMEALRLASHKLSVRTRFIERGDV
12594	GC_00001077	Core_metagenome	Seep_SRB1a_S7147A_SRB	1090	9	9	1	0	0.965802	1	0.982603	PF00252.19	Ribosomal protein L16p/L10e	COG0197	Ribosome 50S subunit	COG0197	Ribosomal protein L16/L10AE (RplP) (PDB:1WKI)	K02878	large subunit ribosomal protein L16	J	Translation, ribosomal structure and biogenesis	MLSPKKVKFRKQQRGRMKGTSSRGCKLSFGEFGLQATECGAITSKQIEAARIAMTRHVKRGGKLWIRIFPDKPFTKKPAEVRMGKGKGAPEGWCVIVRPGRILYEMEGIDKELAMEALRLASHKLSVRTRFIERGDV
12595	GC_00001077	Core_metagenome	Seep_SRB1a_S7147B_SRB	1711	9	9	1	0	0.965802	1	0.982603	PF00252.19	Ribosomal protein L16p/L10e	COG0197	Ribosome 50S subunit	COG0197	Ribosomal protein L16/L10AE (RplP) (PDB:1WKI)	K02878	large subunit ribosomal protein L16	J	Translation, ribosomal structure and biogenesis	MLSPKKVKFRKQQRGRMKGTSSRGCKLSFGEFGLQATECGAITSKQIEAARIAMTRHVKRGGKLWIRIFPDKPFTKKPAEVRMGKGKGAPEGWCVIIRPGRILYEMEGIDKELAMEALRLASHKLSVRTRFIERGDV
12596	GC_00001077	Core_metagenome	Seep_SRB1a_sp_CR9063A	2086	9	9	1	0	0.965802	1	0.982603	PF00252.19	Ribosomal protein L16p/L10e	COG0197	Ribosome 50S subunit	COG0197	Ribosomal protein L16/L10AE (RplP) (PDB:1WKI)	K02878	large subunit ribosomal protein L16	J	Translation, ribosomal structure and biogenesis	MLSPKKVKFRKQQRGRMKGTSSRGCILSFGEFGLQATECGTITSKQIEAARIAMTRHVKRGGKLWIRIFPDKPFTKKPAEVRMGKGKGAPEGWCVIIRPGRILYEMEGVDKELAREALRLASHKLSVRTRFIERGDV
12597	GC_00001077	Core_metagenome	Seep_SRB1a_sp_CR9063B	1514	9	9	1	0	0.965802	1	0.982603	PF00252.19	Ribosomal protein L16p/L10e	COG0197	Ribosome 50S subunit	COG0197	Ribosomal protein L16/L10AE (RplP) (PDB:1WKI)	K02878	large subunit ribosomal protein L16	J	Translation, ribosomal structure and biogenesis	MLSPKKVKFRKQQRGRMKGTSSRGCILSFGEFGLQATECGTITSKQIEAARIAMTRHVKRGGKLWIRIFPDKPFTKKPAEVRMGKGKGAPEGWCVIIRPGRILYEMEGVDKELAREALRLASHKLSVRTRFIERGDV
12598	GC_00001078	Core_metagenome	B13_G4_sp013792055	2988	9	9	1	0	0.910049	0.964313	0.936395											MKCIDAVEGTAKYIISRFHKLFIEERLDDTEYIRNIKAIIDGIDLFTQDNKEIISEAKLLKQVLYSFSKELWLANLKKSYAENITSQDEADSPETNGYYNYYFDYIYNHGVYPS
12599	GC_00001078	Core_metagenome	B13_G4_sp014237365a	420	9	9	1	0	0.910049	0.964313	0.936395											MKCIDAIEGTIKYIISEFHQIYIEEGLDDTEYIRNIKAIIDGIDMFIQNNKEIVSEAKMLKQVLYSFSKELWLANLEKSYTENVTSHDED-----KGYYDYYFDYIYNHGVYPQ
12600	GC_00001078	Core_metagenome	B13_G4_sp014237365b	420	9	9	1	0	0.910049	0.964313	0.936395											MKCIDAIEGTIKYIISEFHQIYIEEGLDDTEYIRNIKAIIDGIDMFIQNNKEIVSEAKMLKQVLYSFSKELWLANLEKSYTENVTSHDED-----KGYYDYYFDYIYNHGVYPQ
12601	GC_00001078	Core_metagenome	FWG171_EthSRB1	2071	9	9	1	0	0.910049	0.964313	0.936395											MKCIDAIECTTKYIISEFYQIYIEEGLDDTEYIRNIKAIINGIDTFIRNNREIISEAKILKKVLYSFSKELWLANIEKSYNENVTSHDKDDSSENNGYYDYYFDYIYNHGVYPR
12602	GC_00001078	Core_metagenome	FWG172_EthSRB1	534	9	9	1	0	0.910049	0.964313	0.936395											MKCIDAIEGTTKYIISEFHKIYIEERLDHTEYIRNIKAIIDGIDMFIQDNKEIISEAKMLKQVLYSFSKKLWLANLEKSYTGNVTSHDENDGSKNNGYYDYYFDFIYNHGDYPL
12603	GC_00001078	Core_metagenome	Seep_SRB1a_AB_03_Bin_172	5572	9	9	1	0	0.910049	0.964313	0.936395											MKCIDAIEGTIKYIISEFHQIYIEERLDDTEYIRNIKAIIDGIDIFIQNNKEIISEAKMLKQVLYSFSKELWLANLEKSYTKNLTSHDED-----KGYYDYCFDYIYNHGVYPL
12604	GC_00001078	Core_metagenome	Seep_SRB1a_S7147B_SRB	481	9	9	1	0	0.910049	0.964313	0.936395											MKCIDAIEGTIKYIISEFHQIYIEEGLDDTEYIRNIKAIIDGIDKFIQNNKEIISEAKMLKQVLYSFSKELWLANLEKSYTENVTSHDED-----KGYYDYYFDYIYNHGVYPR
12605	GC_00001078	Core_metagenome	Seep_SRB1a_sp_CR9063A	3223	9	9	1	0	0.910049	0.964313	0.936395											MKCIDAIEGTIKYIISEFHQIYIEGGLDDTEYIRNIKAIIDGIDMFIQNNKEIISEAKMLKQVLYSFSKELWLANLEKTCTENVTSHDEDDSSENNGYYDYYFDYIYNHGVYPR
12606	GC_00001078	Core_metagenome	Seep_SRB1a_sp_SM7059A	2940	9	9	1	0	0.910049	0.964313	0.936395											MKCIDAIEGTIKYIISEFHQIYIEEGLDDTEYIRNIKAIIDGIDKFIQNNKEIISEAKMLKQVLYSFSKELWLANLEKSYTENITSHDED-----KGYYDYYFDYIYNHGVYPR
12607	GC_00001079	Core_metagenome	B13_G4_sp013792055	2757	9	9	1	0	0.911492	0.851933	0.880707	PF10114.10	Sensory domain found in PocR			COG4936	Ligand-binding sensor domain (PocR)			T	Signal transduction mechanisms	#NAME?
12608	GC_00001079	Core_metagenome	B13_G4_sp014237365a	1908	9	9	1	0	0.911492	0.851933	0.880707	PF10114.10	Sensory domain found in PocR			COG4936	Ligand-binding sensor domain (PocR)			T	Signal transduction mechanisms	#NAME?
12609	GC_00001079	Core_metagenome	B13_G4_sp014237365b	1908	9	9	1	0	0.911492	0.851933	0.880707	PF10114.10	Sensory domain found in PocR			COG4936	Ligand-binding sensor domain (PocR)			T	Signal transduction mechanisms	#NAME?
12610	GC_00001079	Core_metagenome	FWG172_EthSRB1	1549	9	9	1	0	0.911492	0.851933	0.880707	PF10114.10	Sensory domain found in PocR			COG4936	Ligand-binding sensor domain (PocR)			T	Signal transduction mechanisms	#NAME?
12611	GC_00001079	Core_metagenome	Seep_SRB1a_Meg22_02_Bin_90	550	9	9	1	0	0.911492	0.851933	0.880707	PF10114.10	Sensory domain found in PocR			COG4936	Ligand-binding sensor domain (PocR)			T	Signal transduction mechanisms	#NAME?
12612	GC_00001079	Core_metagenome	Seep_SRB1a_S7142MS3	755	9	9	1	0	0.911492	0.851933	0.880707	PF10114.10	Sensory domain found in PocR			COG4936	Ligand-binding sensor domain (PocR)			T	Signal transduction mechanisms	#NAME?
12613	GC_00001079	Core_metagenome	Seep_SRB1a_sp_CR9063A	1736	9	9	1	0	0.911492	0.851933	0.880707	PF10114.10	Sensory domain found in PocR			COG4936	Ligand-binding sensor domain (PocR)			T	Signal transduction mechanisms	MTRILIAGIHEVFRGLKFESDAEIGQKRAFIKGLRELKMSFTAILPLEKWVEFENEIHRRSGLNANVYDINGIRITDNTNWANRLCPVIKANDKGINFICAVANMNIGSQTKLTGEPIIEECDAGLIKIAAPIFIGDEFIGTVGGCGLLIEEGEVDSFLINKITGIDENKIESLSDDIKTISKEEAQAITDYTWNQINQFVRNYVNKQHSVSLTA
12614	GC_00001079	Core_metagenome	Seep_SRB1a_sp_CR9063B	512	9	9	1	0	0.911492	0.851933	0.880707	PF10114.10	Sensory domain found in PocR			COG4936	Ligand-binding sensor domain (PocR)			T	Signal transduction mechanisms	MTRILIAGIHEVFRGLKFESDAEIGQKRAFIKGLRELKMSFTAILPLEKWVEFENEIHRRSGLNANVYDINGIRITDNTNWANRLCPVIKANDKGINFICAVANMNIGSQTKLTGEPIIEECDAGLIKIAAPIFIGDEFIGTVGGCGLLIEEGEVDSFLINKITGIDENKIESLSDDIKTISKEEAQAITDYTWNQINQFVRNYVNKQHAVSLTA
12615	GC_00001079	Core_metagenome	Seep_SRB1a_sp_SM7059A	1605	9	9	1	0	0.911492	0.851933	0.880707	PF10114.10	Sensory domain found in PocR			COG4936	Ligand-binding sensor domain (PocR)			T	Signal transduction mechanisms	#NAME?
12616	GC_00001080	Core_metagenome	B13_G4_sp013792055	2957	9	9	1	0	0.872671	0.857487	0.865012	PF01551.23	Peptidase family M23			COG0739	Murein DD-endopeptidase MepM and murein hydrolase activator NlpD, contains LysM domain (NlpD) (PDB:2GU1)	K19304	murein DD-endopeptidase [EC:3.4.24.-]	M	Cell wall/membrane/envelope biogenesis	MNKKITFFILGNAGSLIKRTTVSRGFISFISIFIVICLISVSFIIYDYRCLKKDILITKELEGDVANQHEEITSQRKQIKAFAAEINSLKSKLVDLRNFEEKIRDIANIEENANQENFFGVGGSIPEDLDTQTPITEKHNSLIREMHEQTQQFDLAAINQKKSFESLFNNLEDQRNLLASRPAIRPTDGLISSKFGYRISPFTGLREFHKGLDIATRKGTPIVATADGVITFAGVKSFMGKMIVINHGHGMVTRYAHIDKFLKKRGDAVKRGDTIALVGNTGRTTGSHVHYEVHLNGLPVNPVRYILN------
12617	GC_00001080	Core_metagenome	B13_G4_sp014237365a	706	9	9	1	0	0.872671	0.857487	0.865012	PF01551.23	Peptidase family M23			COG0739	Murein DD-endopeptidase MepM and murein hydrolase activator NlpD, contains LysM domain (NlpD) (PDB:2GU1)	K19304	murein DD-endopeptidase [EC:3.4.24.-]	M	Cell wall/membrane/envelope biogenesis	MKKKIAFFILGNPGSLIKRITVSRNFITCLTIFIAISLILFTFIIYDYHCIKKKILITTELESDVLTQREEIASQRKQIKTFAADINSLKLKLVDLKNFEKKIRTIANIEENTNSENLFGVGGSIPEDLDTQVLITEKHNSLIREMHEQTNQFNLAAINQKKIFESLFDNLEDQRNLLLSTPAICPTDGWISSKFGYRTSPFTGLREFHKGLDIATRKGTPIVATADGVVTFAGAKGLIGKLIVIDHGYGMVTRYAHLHKALKKRGDAVKRGDTIALVGNTGRSTGPHLHYEVHLNGIPVNPAKYILN------
12618	GC_00001080	Core_metagenome	B13_G4_sp014237365b	706	9	9	1	0	0.872671	0.857487	0.865012	PF01551.23	Peptidase family M23			COG0739	Murein DD-endopeptidase MepM and murein hydrolase activator NlpD, contains LysM domain (NlpD) (PDB:2GU1)	K19304	murein DD-endopeptidase [EC:3.4.24.-]	M	Cell wall/membrane/envelope biogenesis	MKKKIAFFILGNPGSLIKRITVSRNFITCLTIFIAISLILFTFIIYDYHCIKKKILITTELESDVLTQREEIASQRKQIKTFAADINSLKLKLVDLKNFEKKIRTIANIEENTNSENLFGVGGSIPEDLDTQVLITEKHNSLIREMHEQTNQFNLAAINQKKIFESLFDNLEDQRNLLLSTPAICPTDGWISSKFGYRTSPFTGLREFHKGLDIATRKGTPIVATADGVVTFAGAKGLIGKLIVIDHGYGMVTRYAHLHKALKKRGDAVKRGDTIALVGNTGRSTGPHLHYEVHLNGIPVNPAKYILN------
12619	GC_00001080	Core_metagenome	FWG171_EthSRB1	1033	9	9	1	0	0.872671	0.857487	0.865012	PF01551.23	Peptidase family M23			COG0739	Murein DD-endopeptidase MepM and murein hydrolase activator NlpD, contains LysM domain (NlpD) (PDB:2GU1)	K19304	murein DD-endopeptidase [EC:3.4.24.-]	M	Cell wall/membrane/envelope biogenesis	MKKKVTFLILTHTGSLMKRATVSGGFVTCLTIFIAISLISFSFIIYDYRCLKKDILITKELESNISTQREEIISQRKQIKAFAADINSLKSKLVDLKTFEKKIRNIADIEENNNIENLFGVGGSIPEDLDTQTPITEKSNSLIREMHEQTQQFNLAAINQNKSFESLFNNLENQRNLLASTPAIRPTSGWISSKFGYRTSPFTGLREFHKGLDIATRTGTPIVATADGVVTFVGAKALIGKVIVIDHGHGMITRYAHLHKALKKRGDAVKRGDTIALVGNTGRSTGSHLHYEVHLNGLPVNPAKYILN------
12620	GC_00001080	Core_metagenome	FWG172_EthSRB1	645	9	9	1	0	0.872671	0.857487	0.865012	PF01551.23	Peptidase family M23			COG0739	Murein DD-endopeptidase MepM and murein hydrolase activator NlpD, contains LysM domain (NlpD) (PDB:2GU1)	K19304	murein DD-endopeptidase [EC:3.4.24.-]	M	Cell wall/membrane/envelope biogenesis	MKKKITFFVLGNTGSVIKRITVSRDFIICLTIFIAISLILFGFIIYDYRCLKKKILITKELENNISNQREEIVNQRKQLKTFAADINSLKSKLVDLKSFEEKIRNIANIEENADPEHLFGIGGSIPEDFDTQIPITKEYNSLIREMHEQTQQFNLAAINQKKSFESLFNNLEDQRNLLAATPSMRPTDGWISSKFGYRTSPFTGLREFHKGLDIAARKGTPILAAADGVVTFAGTNGLMGKLIVIDHGYGMVTRYAHIHKMLKKRGDAVKKGDTIALVGNTGRSTGSHLHYEVHLDGTPVNPAKYILN------
12621	GC_00001080	Core_metagenome	Seep_SRB1a_AB_03_Bin_172	1833	9	9	1	0	0.872671	0.857487	0.865012	PF01551.23	Peptidase family M23			COG0739	Murein DD-endopeptidase MepM and murein hydrolase activator NlpD, contains LysM domain (NlpD) (PDB:2GU1)	K19304	murein DD-endopeptidase [EC:3.4.24.-]	M	Cell wall/membrane/envelope biogenesis	MKKKITFFILGDTGSIIKKTTVSRGVITCLTIFIAACLILFSIIIYDYLK----------------KQQEEIVSQRKQLEAFAADINSLKSKLVDLKDFEKKIRNVADIEENADQENLFGVGGSIPEDFDTQIPITKKYNSLIQEMHEQTQHFNLAAINQKKSFESLFNNLEDQRNLLAATPAIRPTDGWISSTFGYRKSPFTGLREFHKGLDIATRKGTPILATADGVVTFAGTKGLMGNLIVIDHGYGMVTRYAHIYKILKKRGDAVKKGDTIALVGSTGRSTGSHLHYEVHLNGIPVNPAKYILNYRLSDN
12622	GC_00001080	Core_metagenome	Seep_SRB1a_sp_CR9063A	1936	9	9	1	0	0.872671	0.857487	0.865012	PF01551.23	Peptidase family M23			COG0739	Murein DD-endopeptidase MepM and murein hydrolase activator NlpD, contains LysM domain (NlpD) (PDB:2GU1)			M	Cell wall/membrane/envelope biogenesis	---------------------------------------------------------------------------------------------------------------------------------------------------------------------------------------------------------------------------------------------MMGKLIVIDHGHGIVTRYAHIHKMLKKRGDAVKKGDTIALVGNTGRSTGSHLHYEVHLDGISVNPAKYIVN------
12623	GC_00001080	Core_metagenome	Seep_SRB1a_sp_CR9063B	1148	9	9	1	0	0.872671	0.857487	0.865012	PF01551.23	Peptidase family M23			COG0739	Murein DD-endopeptidase MepM and murein hydrolase activator NlpD, contains LysM domain (NlpD) (PDB:2GU1)	K19304	murein DD-endopeptidase [EC:3.4.24.-]	M	Cell wall/membrane/envelope biogenesis	MRKKVIFFILGNIGSLIKRINVSRGFITRLTILIAVCFIFFNFIIYGYL-----------------NQQEEIVNQRKQLKAFAADINSLKSKLVDLKSFEEKIRNIANINENANPEHLFGVGGSIPEDLDTQIPITEKHNSLIREMYEQTKQFNLAAVNQKKSFESLFNNLEDQRNLLASTPAICPTTGWISSTFGYRTSPFTGLREFHKGLDIATRKGTPILATADGVVTFAGTKGLMGKLIVIDHGHGIVTRYAHIHKMLKKRGDAVKKGDTIALVGNTGRSTGSHLHYEVHLDGISVNPAKYIVN------
12624	GC_00001080	Core_metagenome	Seep_SRB1a_sp_SM7059A	2489	9	9	1	0	0.872671	0.857487	0.865012	PF01551.23	Peptidase family M23			COG0739	Murein DD-endopeptidase MepM and murein hydrolase activator NlpD, contains LysM domain (NlpD) (PDB:2GU1)	K19304	murein DD-endopeptidase [EC:3.4.24.-]	M	Cell wall/membrane/envelope biogenesis	MKKKITFFILGNTGSIIKRTTVSRGVITCLTISIAVCLILFSIVIYDYLNKQEKIV----------NQQEEIVNQRKQLKAFAADINSLKSKLVDLKDFEKKIRNVADIEEDADQENLFGVGGSIPEDFDTQIPITEEYNSLIREMHEQTQQFNLAAINQKKSFESLFNNLEDQRNLLAATPAIRPTDGWISSTFGYRTSPFTGLREFHNGLDIATQKGTPILAAADGVVTFAGTKGLMGKLIVIDHGYGMVTRYAHIHKMLKKRGDAVKKGDTIALVGNTGRSTGSHLHYEVHLDGIPVNPAKYILN------
12625	GC_00001081		B13_G4_sp013792055	1686	6	9	2	0	0.908037	1	0.951803	PF02371.17	Transposase IS116/IS110/IS902 family			COG3547	Transposase	K07486	transposase	X	Mobilome: prophages, transposons	MKTYAGIDLHSSNNYIGIINEQDQRLYGKRIPNELDRVLMALEPFRDTLQGVVVESTYNWYWLVDGLQKNGYKLHLANPSAIKQYEGLKHTDDKWDAFWLAHMIRLNILPEGYIYPKEERAVRDLLRRRLLFVRHRTSHILSLQSMITRNLGFKISGNEIKKLTGEEVEGMFDSSNLVFMAKNNIAVIQFLKKIIKDIEKNVKSQVKLRKEFKMLLTITGIGDILGLTIMLEVGDMNRFAKVGDYSSYCRCVKSERLSNGKKKGENNKKNGNKYLSWAYVEAANFAIRHSVKAHSFYQRKKAERNGIVAIKALSNKISRASYYVMRDRVPFDEEMLFR
12626	GC_00001081		B13_G4_sp014237365a	2497	6	9	2	0	0.908037	1	0.951803	PF02371.17	Transposase IS116/IS110/IS902 family			COG3547	Transposase	K07486	transposase	X	Mobilome: prophages, transposons	METYAGIDLHSSNNYIGIINEQDQRLYGKRIPNELDRVLMALEPFRDTLQGVVVESTYNWYWLVDGLQEHGYKLHLANPSAIKQYEGLKHTDDKWDAFWLAHMRRLNILPEGYIYPKEERPVRDLLRRRLLFVRHRTSHILSLQSMITRNLGLNMSGNAIKKLKEEEVEGMLGSSNLVFMARNNIAAIQFLGKIIKDIEKEVKPQVKLRKEFEMLLTIPGIGNILGLTMMLEVGNLNRFEKVGNYSSYCRCVGSSRISNGKKKGENNKKNGNKYLSWAYVEAANFAIRHCVKAQSFYQRKKAKANGIVAIKALSNKICRASYYVMRNRKPFDEKMLFR
12627	GC_00001081		B13_G4_sp014237365a	911	6	9	2	0	0.908037	1	0.951803	PF02371.17	Transposase IS116/IS110/IS902 family			COG3547	Transposase	K07486	transposase	X	Mobilome: prophages, transposons	MKTYAGIDLHSSNNYIGIINEQDQRLYGKRIPNELDRVLMALEPFRDTLQGVVVESTYNWYWLVDGLQEHGYKLHLANPAAIKQYEGLKHTDDKSDAFWLAHMRRLNILPEGYIYPKDERPIRDMLRRRLLFVRHRTSHILSLQSMITRNLGFKMSGNAIKKLKEEEVEGMFDSSNLVFIAQNNIATIQFLKKIIKDIEKKVKSQVKLRKEFEMLLTIPGIGNILGLTIMLEVGDLNRFVQVGNYSSYCRCVGSSRISNGKKKGENNKKNGNKYLSWAYVEATNFAIRYCAKAQSFYQRRKAKTNGIVAIKALSNKISRASYYVMRDHVPFDEEMLFR
12628	GC_00001081		B13_G4_sp014237365b	2497	6	9	2	0	0.908037	1	0.951803	PF02371.17	Transposase IS116/IS110/IS902 family			COG3547	Transposase	K07486	transposase	X	Mobilome: prophages, transposons	METYAGIDLHSSNNYIGIINEQDQRLYGKRIPNELDRVLMALEPFRDTLQGVVVESTYNWYWLVDGLQEHGYKLHLANPSAIKQYEGLKHTDDKWDAFWLAHMRRLNILPEGYIYPKEERPVRDLLRRRLLFVRHRTSHILSLQSMITRNLGLNMSGNAIKKLKEEEVEGMLGSSNLVFMARNNIAAIQFLGKIIKDIEKEVKPQVKLRKEFEMLLTIPGIGNILGLTMMLEVGNLNRFEKVGNYSSYCRCVGSSRISNGKKKGENNKKNGNKYLSWAYVEAANFAIRHCVKAQSFYQRKKAKANGIVAIKALSNKICRASYYVMRNRKPFDEKMLFR
12629	GC_00001081		B13_G4_sp014237365b	911	6	9	2	0	0.908037	1	0.951803	PF02371.17	Transposase IS116/IS110/IS902 family			COG3547	Transposase	K07486	transposase	X	Mobilome: prophages, transposons	MKTYAGIDLHSSNNYIGIINEQDQRLYGKRIPNELDRVLMALEPFRDTLQGVVVESTYNWYWLVDGLQEHGYKLHLANPAAIKQYEGLKHTDDKSDAFWLAHMRRLNILPEGYIYPKDERPIRDMLRRRLLFVRHRTSHILSLQSMITRNLGFKMSGNAIKKLKEEEVEGMFDSSNLVFIAQNNIATIQFLKKIIKDIEKKVKSQVKLRKEFEMLLTIPGIGNILGLTIMLEVGDLNRFVQVGNYSSYCRCVGSSRISNGKKKGENNKKNGNKYLSWAYVEATNFAIRYCAKAQSFYQRRKAKTNGIVAIKALSNKISRASYYVMRDHVPFDEEMLFR
12630	GC_00001081		Seep_SRB1a_AB_03_Bin_172	3526	6	9	2	0	0.908037	1	0.951803	PF02371.17	Transposase IS116/IS110/IS902 family			COG3547	Transposase	K07486	transposase	X	Mobilome: prophages, transposons	METYAGIDLHSSNNYIGIINEQDQRLYGKRIPNELDRVLMALEPFRDTLQGVVVESTYNWYWLVDGLQEHGYKLHLANPAAIKQYEGLKHTDDKSDAFWLAHMRRLNILPEGYIYPKDERPIRDLLRRRLLFVRHRTSHILSLQSMITRNLGLNMSGNAIKKLKEEEVEGMLDSSNLVFMARNNIAAIQFLGKIVKDIEKEVKPQVKLRKEFKMLLTIPGIGNILGLTMMLEVGNLNRFEKVGNYSSYCRCVGSSRISNGKKKGENNKKNGNKYLSWAYVEAANFAIRHCVKAQSFYQRKKAKTNGIVAIKALSNKICRASYYVMRNRKPFDEEMLFR
12631	GC_00001081		Seep_SRB1a_S7142MS3	1141	6	9	2	0	0.908037	1	0.951803	PF02371.17	Transposase IS116/IS110/IS902 family			COG3547	Transposase	K07486	transposase	X	Mobilome: prophages, transposons	MKTYAGIDLHSSNNYIGIINEQDQRLYGKRIPNELDRVLMALEPFRDTLQGVVVESTYNWYWLVDGLQEHGYKLHLANPAAIKQYEGLKHTDDKSDAFWLAHMRRLNILPEGYIYPKDERPIRDMLRRRLLFVRHRTSHILSLQSMITRNLGFKMSGNAIKKLKEEEVEGMFDSSNLVFMAQNNIATIQFLKKIIKDIEKKVKSQVKLRKEFEMLLTIPGIGNILGLTIMLEVGDLNRFVQVGNYSSYCRCVGSSRISNGKKKGENNKKNGNKYLSWAYVEAANFAIRYCAKAQSFYQRKKAKTNGIVAIKALSNKISRASYYVMRDHVPFDEEMLFR
12632	GC_00001081		Seep_SRB1a_S7142MS3	827	6	9	2	0	0.908037	1	0.951803	PF02371.17	Transposase IS116/IS110/IS902 family			COG3547	Transposase	K07486	transposase	X	Mobilome: prophages, transposons	MKAYAGIDLHSSNNYIGIINEQNQRLYGKRLPNELDTVLLALEPFKKELSGVVVESTYNWYWLVDGLKDNGYKLHLANPAAIKQYEGLKHTDDKWDSFFLAHMLRLGILPEGYIYPKHERPLRDLLRRRLLLVRQRTMHILSLQSMINRNLAIRMSGNAIKKLKEADAEELFDQVHLRLTAKSSISVIRFLTKKILIIEKEALSLLKPHHGFQCLQTIPGIGDILALTIMLEVGDIDRFPAVGNYSSYCRCVKSERISNGKKKGKGNQKNGNKYLSWAYVEAANFAIRFCPYAKKFYQRKKAKTNGVVGIKALSNKLARASYYIIRDEVAYDPKKLFG
12633	GC_00001081		Seep_SRB1a_sp_SM7059A	3444	6	9	2	0	0.908037	1	0.951803	PF02371.17	Transposase IS116/IS110/IS902 family			COG3547	Transposase	K07486	transposase	X	Mobilome: prophages, transposons	METYAGIDLHSSNNYIGIINEQDQRLYGKRIPNELDRVLMALEPFRDTLQGVVVESTYNWYWLVDGLQEHGYKLHLANPSAIKQYEGLKHTDDKSDAFWLAHMRRLNILPEGYIYPKDERPIRDMLRRRLLFVRHRTSHILSLQSMITRNLGFKMSGNTIKKLKEEEVEGMFDSSNLVFIAQNNIATIQFLKKIIKDIEKKVKTQVKLRKEFEMLLTIPGIGNILGLTIMLEVGNLNRFVQVGNYSSYCRCVGSSRISNGKKKGENNKKNGNKYLSWAYVEAANFAIRYCTKAQSFYQRKKAKTNGIVAIKALSNKISRASYYVMRDHVPFDEEMLFR
12634	GC_00001082	Core_metagenome	B13_G4_sp013792055	944	9	9	1	0	0.930436	0.987286	0.958018	PF01717.19	Cobalamin-independent synthase, Catalytic domain	COG0620	Methionine biosynthesis	COG0620	Methionine synthase II (cobalamin-independent) (MetE) (PDB:1T7L)			E	Amino acid transport and metabolism	MIKNFQANGLPVLIGSLPMDDHTEAVKLVFSYTPEIPLWVQLPVYKEEGMIAQFLSGLPGLMIEKERACIDTSAGGFGEDLLKFYEDYIAVVEGGSDLSGSRFALTKDGAAGFFEFTKQLKVVSVPLVAVKGQITGPVTFCTGMNDQNGKAIFYDEQIRDAAVKLLALKARWQVRELSKFGVPVIIFFDEPALAGFGSSAFISITKDEVAKCFNEVIEAVHSEGGLAGIHVCANTDWSLVLGSSADIVSFDAYSFFDRFILYSDHIRKFVESGRILAWGIVPTSKTEDVEKETVDSLVIKWEDKVRELESLGFDRSKILAQSLITPSCGTGSLSLENAKKVLRLTREVSDMLRGKI----
12635	GC_00001082	Core_metagenome	B13_G4_sp014237365a	2020	9	9	1	0	0.930436	0.987286	0.958018			COG0620	Methionine biosynthesis	COG0620	Methionine synthase II (cobalamin-independent) (MetE) (PDB:1T7L)			E	Amino acid transport and metabolism	MIENFQANGLPALIGSLPMDNHAEAVKLVFKYTPQIPLWVQLPVYKEEGMIAQFLPGLPGLVVEKERVYIDTSAGGFGENLLKFYEDYMAVLEGEGNLSGSRFVLAEDTAGGFFEFTKQLKSVSVPPVAVKGQITGPLTFCTGMNDQEGKAIFYDKQIRDAAVKLLALKARWQVRELSKFGVPVIIFFDEPALAGFGSSAFISISSYEVEKCFEEVIEAVHSEGGIAGIHVCANADWSLVLGSSADIVSFDAYSFFDRFILYADHIKKFIESGRILAWGIVPTSKAEDVEKETVDSLVIKWEDKVRDLEALGFDRSKILAQSLITPSCGTGSLSLKNATKVIRLTREVSDRLRHQVLFTR
12636	GC_00001082	Core_metagenome	B13_G4_sp014237365b	2020	9	9	1	0	0.930436	0.987286	0.958018			COG0620	Methionine biosynthesis	COG0620	Methionine synthase II (cobalamin-independent) (MetE) (PDB:1T7L)			E	Amino acid transport and metabolism	MIENFQANGLPALIGSLPMDNHAEAVKLVFKYTPQIPLWVQLPVYKEEGMIAQFLPGLPGLVVEKERVYIDTSAGGFGENLLKFYEDYMAVLEGEGNLSGSRFVLAEDTAGGFFEFTKQLKSVSVPPVAVKGQITGPLTFCTGMNDQEGKAIFYDKQIRDAAVKLLALKARWQVRELSKFGVPVIIFFDEPALAGFGSSAFISISSYEVEKCFEEVIEAVHSEGGIAGIHVCANADWSLVLGSSADIVSFDAYSFFDRFILYADHIKKFIESGRILAWGIVPTSKAEDVEKETVDSLVIKWEDKVRDLEALGFDRSKILAQSLITPSCGTGSLSLKNATKVIRLTREVSDRLRHQVLFTR
12637	GC_00001082	Core_metagenome	FWG171_EthSRB1	644	9	9	1	0	0.930436	0.987286	0.958018			COG0620	Methionine biosynthesis	COG0620	Methionine synthase II (cobalamin-independent) (MetE) (PDB:1T7L)			E	Amino acid transport and metabolism	MIKNFQANGLPALIGSLPMDDYAEATKLVFRHTPEIPLWVQLPVYKEEGMIAQFVPGLPGIVVEKERTYIDTSAGGFGEDLLNFYEDYIAVVEGGADLAKSRFVLTEDTAKGFFELTKQLKAVSVPLVAVKGQTTGPVTFCTGMNDQNGKAIFYDEQIRDAAVKLLALKAGWQVRELSKFGVPAIIFFDEPILAGFGSSAFISISKEEVKKCFEEVIEAVHSEGGIAGIHVCANTDWSLVFESSADIISFDAYSFFDKFILYADHIKKFVESGRILAWGIVPTSKAEDVEKETADSLVTRWEDKVRDLETLGFNRSKILSQSLITPSCGTGSLSLKNAKKVLKLTREVSDRLRS------
12638	GC_00001082	Core_metagenome	FWG172_EthSRB1	388	9	9	1	0	0.930436	0.987286	0.958018	PF01717.19	Cobalamin-independent synthase, Catalytic domain	COG0620	Methionine biosynthesis	COG0620	Methionine synthase II (cobalamin-independent) (MetE) (PDB:1T7L)			E	Amino acid transport and metabolism	MIENFQANGLPALIGSLPMYNHAEAVKLVFRYTPEIPLWVQLPVYKEEGMIAQFFPGLPGLVVEKERAYIDTSVSSFGEALLKFYEDYIAVLEGGGDLSGSRFVLTKDTAGGFFEFTKQLKAVSVPPVAVKGQITGPVTFCTGMNDQDGKAIFYDEQIRDAAVKLLALKARWQVRELSKFGVPVIIFFDEPALAGFGSSAFISISSDEVEKCFEEVIEAVHSEGGIAGIHVCANADWSLVLGSSADIVSFDAYSFFDRFILYADHIRKFVESGRILAWGIVPTSKAEDIEKETVDSLVIKWEDKVRDLEALGFVRSKILAQSLITPSCGTGSLSLENATKVLRLTREVSDRLRRKS----
12639	GC_00001082	Core_metagenome	Seep_SRB1a_Meg22_02_Bin_90	2377	9	9	1	0	0.930436	0.987286	0.958018			COG0620	Methionine biosynthesis	COG0620	Methionine synthase II (cobalamin-independent) (MetE) (PDB:1T7L)			E	Amino acid transport and metabolism	MIEKFRANGLPVLIGSLPMDNHAEAVKLVFRYTPEIPLWVQLPVYKEEGMIAQFLPGLPGLVVEKERAYIDTGAGAFGEDLLKFYEDYMAVLEGEGELSGSRFVLTEDTAGGFFEFTKQLKAVSVPPVAVKGQITGPVTFCTGLNDQDGKAIFYDEQIRDAAVKLLALKARWQVRELSKFGVPVIIFFDEPALAGFGSSAFIGISSDEVEKCFKEVIKAVHSEGGIAGIHVCANCDWSLVLGSSADIVSFDAYSFFDRFILYADHIKKFMESGGILAWGIVPTSKAEDVEKETVDSIVIKWENEVRDLEALGFERSKILAQSLITPSCGTGSLSLENATKVLRLTREVSDRLRRKLTL--
12640	GC_00001082	Core_metagenome	Seep_SRB1a_S7147A_SRB	1345	9	9	1	0	0.930436	0.987286	0.958018	PF01717.19	Cobalamin-independent synthase, Catalytic domain	COG0620	Methionine biosynthesis	COG0620	Methionine synthase II (cobalamin-independent) (MetE) (PDB:1T7L)			E	Amino acid transport and metabolism	MIKNFQANGLPALIGSLPMDNHAEAVKLVFRYTPEIPLWVQLPVYKEEGMIAQFLPGLPGLVVEKEKAYIDTGAGGFGEDLLKFYEDYMAVLEGGGDLSGSRFVLAEDTASGFFEFTKQLKAVSVPPVAVKGQITGPLTFCTGMNDQDGKAIFYDEQIRDAAVKLLALKARWQVRELSKFGVPVIIFFDEPALAGFGSSAFIGISSDEVEKCFEEVIEAVHSEGGIAGIHVCANSDWSLVLGSSADIVSFDAYSFFDRFILYADHIKKFVESGRILAWGIVPTSKAEDVEKETVDSLVTRWEDEVRDLEALGFDRSKILAQSLITPSCGTGSLSLENATKVLRLTREVSDRLRI------
12641	GC_00001082	Core_metagenome	Seep_SRB1a_sp_CR9063A	2596	9	9	1	0	0.930436	0.987286	0.958018	PF01717.19	Cobalamin-independent synthase, Catalytic domain	COG0620	Methionine biosynthesis	COG0620	Methionine synthase II (cobalamin-independent) (MetE) (PDB:1T7L)			E	Amino acid transport and metabolism	MIENFQANGLPALIGSLPMDNHAEAVKLVFRYTPEIPSWVQLPVYKEEGMIAQFLPGLPGLVVEKERAYIDTGAGGFGEDLLKFYEDYMAVLEGGGDLSGSRFVLTEDTAGGFFEFTKQLKAVSVPPVAVKGQITGPVTFCTGMNDQDGKAIFHDEQIRDAAVKLLALKARWQVRELSKFGVPVIIFFDEPALAGFGSSAFISISSDEVEKCFEEVIEAVHSEGGIAGIHVCANSDWSLVLGSSADIVNFDAYSFFDRFILYADHIKKFMESGRIFAWGIVPTSKAEDVEKETVDSLVIKWEDKVRDLEALGFDRSRILSQSLITPSCGTGSLSLENATKVLRLTREVSDRLRRKI----
12642	GC_00001082	Core_metagenome	Seep_SRB1a_sp_CR9063B	2185	9	9	1	0	0.930436	0.987286	0.958018	PF01717.19	Cobalamin-independent synthase, Catalytic domain	COG0620	Methionine biosynthesis	COG0620	Methionine synthase II (cobalamin-independent) (MetE) (PDB:1T7L)			E	Amino acid transport and metabolism	MIENFQANGLPALIGSLPMDNHAEAVKLVFRYTPEIPSWVQLPVYKEEGMIAQFLPGLPGLVVEKERAYIDTGAGGFGEDLLKFYEDYMAVLEGGGDLSGSRFVLTEDTAGGFFEFTKQLKAVSVPPVAVKGQITGPVTFCTGMNDQDGKAIFHDEQIRDAAVKLLALKARWQVRELSKFGVPVIIFFDEPALAGFGSSAFISISSDEVEKCFEEVIEAVHSEGGIAGIHVCANSDWSLVLGSSADIVNFDAYSFFDRFILYADHIKKFMESGRIFAWGIVPTSKAEDVEKETVDSLVIKWEDEVRDLEALGFDRSRILSQSLITPSCGTGSLSLENATKVLRLTREVSDKLRRKI----
12643	GC_00001083		B13_G4_sp014237365a	1208	6	9	2	0	0.862886	0.703442	0.775049	PF00593.25	TonB dependent receptor			COG4771	Outer membrane receptor for ferrienterochelin and colicins (FepA) (PDB:2HDF) (PUBMED:16468998)			P	Inorganic ion transport and metabolism	#NAME?
12644	GC_00001083		B13_G4_sp014237365a	1207	6	9	2	0	0.862886	0.703442	0.775049	PF07715.16	TonB-dependent Receptor Plug Domain			COG4771	Outer membrane receptor for ferrienterochelin and colicins (FepA) (PDB:2HDF) (PUBMED:16468998)	K02014	iron complex outermembrane recepter protein	P	Inorganic ion transport and metabolism	MIKQTTST--------KYQQLSMIAGICDYMGKGISTIAAVIVVVMAASVAFAGDDEAETKGTTRLKDIVVTGTRTPHALKDVPVETVLINREDIEKTNAQNAMDVLKNIPGIDASVHDDVFGTYTWRAKLRGLNFNDGYGLILIDGQRAMGCGQSGGMGEYGSGLNQIPVDMIERIEVVKGPSSALYGSDAMAGVINIITKKTPKKATGSAGASYGWYKVKEKEKN-EEIIKTSDDGHSRNISTTYVSYGDKISDGLGYLLHYNHDSAEDIRDDPIKSDRHSIMGKLDAELSESIDLYLKCELSDYEKMDNRQEDSYRIAAGIDFRPTDNDFFSFKGYSYTWDFIHGYPGNTHGYKYGDVGYNQAEIQYTRYLSDWNALTLGGEVQEQGIDYVIHNYDNNTGNETGIVTVNEDVKTSSLYVQDEITLFEDFTLVAGLRYDDHSTFGSEVNPKLSLMYKLFEDTTFRASGGRAFKSPTLRQLY--------------------------------------------YVRTD---MVITTASPI-----------------------------------------------------------LISSRKQPLVIRQA----------------------------------------------------------------------------------
12645	GC_00001083		B13_G4_sp014237365b	1208	6	9	2	0	0.862886	0.703442	0.775049	PF00593.25	TonB dependent receptor			COG4771	Outer membrane receptor for ferrienterochelin and colicins (FepA) (PDB:2HDF) (PUBMED:16468998)			P	Inorganic ion transport and metabolism	#NAME?
12646	GC_00001083		B13_G4_sp014237365b	1207	6	9	2	0	0.862886	0.703442	0.775049	PF07715.16	TonB-dependent Receptor Plug Domain			COG4771	Outer membrane receptor for ferrienterochelin and colicins (FepA) (PDB:2HDF) (PUBMED:16468998)	K02014	iron complex outermembrane recepter protein	P	Inorganic ion transport and metabolism	MIKQTTST--------KYQQLSMIAGICDYMGKGISTIAAVIVVVMAASVAFAGDDEAETKGTTRLKDIVVTGTRTPHALKDVPVETVLINREDIEKTNAQNAMDVLKNIPGIDASVHDDVFGTYTWRAKLRGLNFNDGYGLILIDGQRAMGCGQSGGMGEYGSGLNQIPVDMIERIEVVKGPSSALYGSDAMAGVINIITKKTPKKATGSAGASYGWYKVKEKEKN-EEIIKTSDDGHSRNISTTYVSYGDKISDGLGYLLHYNHDSAEDIRDDPIKSDRHSIMGKLDAELSESIDLYLKCELSDYEKMDNRQEDSYRIAAGIDFRPTDNDFFSFKGYSYTWDFIHGYPGNTHGYKYGDVGYNQAEIQYTRYLSDWNALTLGGEVQEQGIDYVIHNYDNNTGNETGIVTVNEDVKTSSLYVQDEITLFEDFTLVAGLRYDDHSTFGSEVNPKLSLMYKLFEDTTFRASGGRAFKSPTLRQLY--------------------------------------------YVRTD---MVITTASPI-----------------------------------------------------------LISSRKQPLVIRQA----------------------------------------------------------------------------------
12647	GC_00001083		Seep_SRB1a_AB_03_Bin_172	1869	6	9	2	0	0.862886	0.703442	0.775049	PF00593.25	TonB dependent receptor			COG4771	Outer membrane receptor for ferrienterochelin and colicins (FepA) (PDB:2HDF) (PUBMED:16468998)	K16089	outer membrane receptor for ferrienterochelin and colicins	P	Inorganic ion transport and metabolism	MSKKGGSITSMKELRRRKPKPSKIVELFVHMPKSLLT----IVVVLAASAMFVRADEPREKEITNLEDIVVTATKTPHTLKDVPVETIVITRKDIERTNAQNAMDVLKNIPGIDASVHDDVFGTYTWLAKMRGLSFNNGYGLILVDGQRVMGCGQSGGMGEYGSGLNQIPVDMIERIEVVKGPSSALYGSDAMAGVINIITRKTPKKATEKAGVAYGWYKVKEKEKN-GTITKSSDDGNNRNISKTYVSFGDKLSDRVGYLLHYNYDSAEDIEQDPIKSDRHSFMGKLDADLSESIDLYLKYEVSDYEKADSREEESYRVSAGIDFRPTDDHFFSLKGYTYAWDFTHGYPGNTYGYKYGDVGYDHGEVQYTWYSSDWNALTLGGEVQTQGIDYIIDNYDAD-GNYTGTVNVDENVNTSSLYAQDEITLFKVFTVVAGLRYDDHSTFGSEVNPKLSLMYKFFEDTILRASVGKAFKSPTIRQLYYDTPYRHGDYYCQSNPDLKPEKAIGYSASIEQWLFDQSIMVNMGYFRNDVDDMVISEDTGTAY-------DGLPLKEYRNVEKAWTQGIELMCRTYLTEEFAAFLSYTYTDSENKETGKELTYTPKHVFSISPAYELKKYGLGTSATISYIGKQYKNSDNTTQIDEHTVVDAKIYKNLSKKAKLSFEADNIFDSDKGDESNFHTGRTFMVKLDVSF
12648	GC_00001083		Seep_SRB1a_AB_03_Bin_172	2801	6	9	2	0	0.862886	0.703442	0.775049	PF00593.25	TonB dependent receptor			COG4771	Outer membrane receptor for ferrienterochelin and colicins (FepA) (PDB:2HDF) (PUBMED:16468998)	K02014	iron complex outermembrane recepter protein	P	Inorganic ion transport and metabolism	MIKQTTSA--------KYQQSSMIAGIFDYMGKGIST---------------TGDDEAETKGTTRLKDIVVTGTRTPHALKDVPVETVLINREDIEKTNAQNAMDILKNIPGIDTSVHDDVFGTYTWRAKMRGLNFDAGYGLILIDGQRAMGCGQSGGMGEYGTGLNQIPVDMIERIEVVKGPSSALYGSDAMAGVINIITKKTPKKATGSAGTSYGWYKVKDKGE-----TKPSDDGHSRNISKTYVSYGDKISDGLGYLLHYNYDSAEDIRDDPIKSDRHSFMGKLDAELSESIDLYLKCELSDYEKMDSRQEDSYRVSAGIDFRPTDNDFFSFKGYTYTWDFTHGYPGNTHGHKYGDVGYDQAEIQYTRYLSDWNVLTLGGEVQTQGIDYVIHNYRD--GNWTGMVTVNESVDISSLYVQDEITLFEDFTLVAGLRYDDHSTFGSEVNPKLSLMYKLFEDTTFRASGGRAFKSPTLRQLYYDIPYRHGDYYCKSNPDLKPETAVGYSASVEQWLFNQQVMFNLGYFRTDVKDMVIREDTGITY-------DSLELKEYKNVEEAWTQGIEFMCRTYFAEDFSASLSYTYTDSENKETGKELTYTPKHVFSILPAYELEKYGLGTSATVSYIGKQYTNSDNTDEIDAHTVTKG---------MKVIFVQEELLLLSWMFP--FKKPILGYIPRKAIL
12649	GC_00001083		Seep_SRB1a_sp_CR9063A	1404	6	9	2	0	0.862886	0.703442	0.775049	PF00593.25	TonB dependent receptor			COG4771	Outer membrane receptor for ferrienterochelin and colicins (FepA) (PDB:2HDF) (PUBMED:16468998)	K16089	outer membrane receptor for ferrienterochelin and colicins	P	Inorganic ion transport and metabolism	MIKQTTSA--------KHLQSSMIAGIFDYMGKGISTIIAVIVVVLAASVAFAGDDEAEKKGITRLKDIVVTGTRTPHALKDVPVETVLINREDIERTNAQNAMDVLKNIPGIDSSVHDDVFGIYTWRAKLRGLNFNDGYGLILIDGQRAMGCGQSGGMGEYGSGLNQIPVDMIERIEVVKGPSSALYGSDAMAGVINIITKKTPKKATGRAGVSYGWYKIKEKKSNSGTITKPSDDGQSRNFSKNYVSFGDKISDRFGYLLHYNYDGAEDIGQDPIKSNRHSFMGKLDADLSETIDLYLKYEVSDYEKADSREEESYRVSAGIDFRPTDNHFFSLKGYTYAWDFTHGYPGFSYGYKHGDVGYNQGEVQYTWYSSDWNALTLGGEVQEQGIDYVIENADG------SMVNVKENVDTSSLYVQDEITLFEDLTLVAGLRYDDHSTFGSEVNPKLSFMYKFSENTTLRASGGKAFKSPTLRQLYYDTPYRHGDYYCKSNPDLKPEKAIGYSASIEQWLFDQGIMVNLGYFRNDVDDMVIREDTGTTY-------NGLPLKEYRNVEEAWTQGIEFMCRTYFAEEFSASLSYTYTDSENKETGKELIYTPKHVLSILPAYELKKYGLGTSATVSYIGKQYTNSDNTDEIDAHTVVDAKIYKNLSDKAKLSFEADNIFDSDKGDEGNFRTGRTFTVKLDVSF
12650	GC_00001083		Seep_SRB1a_sp_CR9063B	1700	6	9	2	0	0.862886	0.703442	0.775049	PF00593.25	TonB dependent receptor			COG4771	Outer membrane receptor for ferrienterochelin and colicins (FepA) (PDB:2HDF) (PUBMED:16468998)	K16089	outer membrane receptor for ferrienterochelin and colicins	P	Inorganic ion transport and metabolism	MIKQTTSA--------KYQQLSMIAGIFDYMGKGISTIVAVIVVVLAASVAFAGDDEAEKKGTTRLKDIVVTGTRTPHALKDVPVETVLINREDIERTNAQNAMDVLKNIPGIDSSVHDDVFGIYTWRAKLRGLNFNDGYGLILIDGQRAMGCGQSGGMGEYGTGLNQIPVDMIERIEVVKGPSSALYGSDAMAGVINIITKKIPKKATGSAGVSYGWYKIKEKKSNSGTITKPSDDGQSRNFSKNYVSFGDKISDRFGYLLHYNYDGAEDIGQDPIKSNRHSFMGKLDADLSETIDLYLKYEVSDYEKADSREEESYRVSAGIDFRPTDNHFFSLKGYTYTWDFTHGYPGFSYGYKHGDVGYNQGEVQYTWYSSDWNALTLGGEVQEQCIDYVIENADG------SMVNVKENVDTSSLYVQDEITLFKAFTLVGGFRYDDHSTFGSKVNPKLSLMYKFSEDTTLRASAGKAFKSPTLRQLYYDTPYRHGDYYCKSNPDLQPEKAIGYSASIEQWLFDQSIMINLGYFRNDVDDMVIREDTGTMY-------NSLPLKEYRNVEEAWTQGVEFMCRTYTAEGLSAALSYTYTDSENKETSKELTYTPKHVLSILPAYELKKYGLGTSATVSYIGKQYTNSDNTDEIDAHTVVDAKIYKNLSDKAKLSFEADNIFDSDKGDEGNFRTGRTFTVKLDVSF
12651	GC_00001083		Seep_SRB1a_sp_SM7059A	393	6	9	2	0	0.862886	0.703442	0.775049	PF00593.25	TonB dependent receptor			COG4771	Outer membrane receptor for ferrienterochelin and colicins (FepA) (PDB:2HDF) (PUBMED:16468998)	K16089	outer membrane receptor for ferrienterochelin and colicins	P	Inorganic ion transport and metabolism	MIKQTTSA--------KHQQSSMIAGIFEYMGKGISTIVAVIVLSLAASVAFAGDDEAEKKGTTRLKDIVVTGTKTPHALKDVPVETVLINREDIEKTNAQNAMDILKNIPGIDTSVHDDVFGTYTWRAKMRGLDFDAGYGLILIDGQRAMGCGQSGGMGEYGSGLNQIPVDMIERIEVVKGPSSALYGSDAVAGVINIITKKIPKKATGSAGVSYGWYKVKEEGE-----TKPSDDGHSRNISKTYVSYGDKISDSFGYLLHYNYDSAEDIEKEPVKADRHSFMGKLDGELSKSIDLYLKCELSDYEKIDNRQEDSYRISAGIDFRPTDDDFFSFKGYTYTWDFNHGYIDKTYGHKYGDVGYDQFEIQYTRYFGDWNALTLGGEVQEQGIDYVIENADG------SMVNVKEDVDTSSLYVQDEITLFEDFTLVAGLRYDDHSTFGSEVNPKLSLMYKLFKDTTFRASAGKAFKSPTLRQLYYDTPYRHGGYYCKSNPDLKPEKAVGYSASVEQWLFDQSIMINLGYFRNDVDDMVIREDTGKYYPVNVQIDPNLPLKEYRNVEEAWTQGIEFMCRTYFAEEFSASLSYTYTDSENKETGKELTYTPKHVLSILPSYELEKYGLGTSATVSYIGKQYTNSDNTDEIDAHTVVDAKIYKNLSDKAKLSFEADNIFDSDKGDEGNFRTGRTFTVKLDVTF
12652	GC_00001084	Core_metagenome	B13_G4_sp014237365a	306	9	9	1	0	0.953412	0.978277	0.965684	PF00814.26	tRNA N6-adenosine threonylcarbamoyltransferase	COG1214	tRNA modification	COG1214	tRNA A37 threonylcarbamoyladenosine modification protein TsaB (TsaB) (PDB:1OKJ)	K14742	tRNA threonylcarbamoyladenosine biosynthesis protein TsaB	J	Translation, ribosomal structure and biogenesis	MRILAVDTATKSCSVAIVEKESIIAETTLFIEQTHSKHLMEMIDTVLHLSGLTVFEIDGFAVTRGPGSFTGLRIGISSIKGFAMASGKPVVGVSSLDSLAMQCCFSSYLVSPLLDARKEEVYFSRYRFENGHLKKELREQAISPVQAVCDINEPCLFVGDGAKIYQNKIKDQIGDLAHFAPLYQNTIRASTVANISMAKFDTNDTDDNSLFTPNYIRKS-SFCNH--
12653	GC_00001084	Core_metagenome	B13_G4_sp014237365b	306	9	9	1	0	0.953412	0.978277	0.965684	PF00814.26	tRNA N6-adenosine threonylcarbamoyltransferase	COG1214	tRNA modification	COG1214	tRNA A37 threonylcarbamoyladenosine modification protein TsaB (TsaB) (PDB:1OKJ)	K14742	tRNA threonylcarbamoyladenosine biosynthesis protein TsaB	J	Translation, ribosomal structure and biogenesis	MRILAVDTATKSCSVAIVEKESIIAETTLFIEQTHSKHLMEMIDTVLHLSGLTVFEIDGFAVTRGPGSFTGLRIGISSIKGFAMASGKPVVGVSSLDSLAMQCCFSSYLVSPLLDARKEEVYFSRYRFENGHLKKELREQAISPVQAVCDINEPCLFVGDGAKIYQNKIKDQIGDLAHFAPLYQNTIRASTVANISMAKFDTNDTDDNSLFTPNYIRKS-SFCNH--
12654	GC_00001084	Core_metagenome	FWG171_EthSRB1	81	9	9	1	0	0.953412	0.978277	0.965684	PF00814.26	tRNA N6-adenosine threonylcarbamoyltransferase	COG1214	tRNA modification	COG1214	tRNA A37 threonylcarbamoyladenosine modification protein TsaB (TsaB) (PDB:1OKJ)	K14742	tRNA threonylcarbamoyladenosine biosynthesis protein TsaB	J	Translation, ribosomal structure and biogenesis	MRILAVDTATKSCSVAIVEKESIIAETTLFIEQTHSKHLMKMIDTALNLSGLTVSELDGFAVTRGPGSFTGLRIGISSIKGFAMASGKPVVGVSSLDSLAMQCCFSPYLVSPLLDARKGEVYFSRYRFENGYLKKELGEQVITSVQAVCDINEPCLFVGDGAKIYQNKIKDEIGDLAYFAPPYQNTIRASTVAHISMDRFETNDTDDNILFAPDYIRKCWAEVSLDL
12655	GC_00001084	Core_metagenome	FWG172_EthSRB1	1443	9	9	1	0	0.953412	0.978277	0.965684	PF00814.26	tRNA N6-adenosine threonylcarbamoyltransferase	COG1214	tRNA modification	COG1214	tRNA A37 threonylcarbamoyladenosine modification protein TsaB (TsaB) (PDB:1OKJ)	K14742	tRNA threonylcarbamoyladenosine biosynthesis protein TsaB	J	Translation, ribosomal structure and biogenesis	MKILAVDTATKSCSVAIVEKESIIAETTLFIEQTHSKHLMEMIDTVLHLSGLTVSELDGFAVTRGPGSFTGLRIGISSIKGFAMASGKPVVGVSSLDSLAMQCCFSSYLVSPLLDARKEEVYFSRYRFENGYLKKELGEHAISPVQAVCDINEPCLFVGDGARIYKNKIKDQIGDLAHFAPPYQNTIRASTVAYLSMAKFEINDTDDNSLFAPNYIRKCWAEFNS--
12656	GC_00001084	Core_metagenome	Seep_SRB1a_Meg22_02_Bin_90	2095	9	9	1	0	0.953412	0.978277	0.965684	PF00814.26	tRNA N6-adenosine threonylcarbamoyltransferase	COG1214	tRNA modification	COG1214	tRNA A37 threonylcarbamoyladenosine modification protein TsaB (TsaB) (PDB:1OKJ)	K14742	tRNA threonylcarbamoyladenosine biosynthesis protein TsaB	J	Translation, ribosomal structure and biogenesis	MRILAVDTATKSCSVAIVEKESIIAETTLFIEQTHSKHLMEMIDTVLNLSGLTVSELDGFAVTRGPGSFTGLRIGISSIKGFAMASGKPVVGVSSLDSLAMQCGFSSYLVSPLLDARKEEVYFSRYRFENGYLKKELRGQAISPVQAVCDINEPCLFVGDGAKIYQNKIKDQIGDLAHFAPSYQNTIRASTVAHISMDRFETNDTDDNSLFVPHYIRKCWAEVNI--
12657	GC_00001084	Core_metagenome	Seep_SRB1a_S7142MS3	2346	9	9	1	0	0.953412	0.978277	0.965684	PF00814.26	tRNA N6-adenosine threonylcarbamoyltransferase	COG1214	tRNA modification	COG1214	tRNA A37 threonylcarbamoyladenosine modification protein TsaB (TsaB) (PDB:1OKJ)	K14742	tRNA threonylcarbamoyladenosine biosynthesis protein TsaB	J	Translation, ribosomal structure and biogenesis	MRILAVDTATKSCSVAIVEKESIIAETTLFIEQTHSKHLMEMIDTVLNLSGLTVSELDGFAVTRGPGSFTGLRIGISSIKGFAMASGKPVVGVSSLDSLAMQCCFSSYLVSPLLDARKEEVYFSRYRFENGYLKKELREQAISPVQAVCDINEPCLFVGDGAKIYQNKIKDQIGDLAHFAPPCQNTIRASTVANISMAKFETNDTDDNSLFAPNYIRKS-SFCNH--
12658	GC_00001084	Core_metagenome	Seep_SRB1a_sp_CR9063A	1267	9	9	1	0	0.953412	0.978277	0.965684	PF00814.26	tRNA N6-adenosine threonylcarbamoyltransferase	COG1214	tRNA modification	COG1214	tRNA A37 threonylcarbamoyladenosine modification protein TsaB (TsaB) (PDB:1OKJ)	K14742	tRNA threonylcarbamoyladenosine biosynthesis protein TsaB	J	Translation, ribosomal structure and biogenesis	MRILAVDTATKSCSVAIVEKESIIAETTLFIEQTHSKHLMEMIDTVLNLSGLTVSELDGFAVTRGPGSFTGLRIGISSIKGFAMASGKPVVGVSSLDSLAMQCCFSSYLVSPLLDARKEEVYFSRYRFENGYLKKELRGQAISPVQAVCDINEPCLFVGDGAKIYQNKIKDQIGDLAHFAPSYQNTIRASTVAHISMAKFETNDTDDNSLFVPHYIRKF--------
12659	GC_00001084	Core_metagenome	Seep_SRB1a_sp_CR9063B	672	9	9	1	0	0.953412	0.978277	0.965684	PF00814.26	tRNA N6-adenosine threonylcarbamoyltransferase	COG1214	tRNA modification	COG1214	tRNA A37 threonylcarbamoyladenosine modification protein TsaB (TsaB) (PDB:1OKJ)	K14742	tRNA threonylcarbamoyladenosine biosynthesis protein TsaB	J	Translation, ribosomal structure and biogenesis	MRILAVDTATKSCSVAIVEKESIIAETTLFIEQTHSKHLMEMIDTVLNLSGLTVSELDGFAVTRGPGSFTGLRIGISSIKGFAMASGKPVVGVSSLDSLAMQCCFSSYLVSPLLDARKEEVYFSRYRFENGYLKKELRGQAISPVQAVCDINEPCLFVGDGAKIYQNKIKDQIGDLAHFAPSYQNTIRASTVAHISMAKFETNDTDDNSLFVPHYIRKF--------
12660	GC_00001084	Core_metagenome	Seep_SRB1a_sp_SM7059A	2431	9	9	1	0	0.953412	0.978277	0.965684	PF00814.26	tRNA N6-adenosine threonylcarbamoyltransferase	COG1214	tRNA modification	COG1214	tRNA A37 threonylcarbamoyladenosine modification protein TsaB (TsaB) (PDB:1OKJ)	K14742	tRNA threonylcarbamoyladenosine biosynthesis protein TsaB	J	Translation, ribosomal structure and biogenesis	MRILAVDTATKSCSVAIVEKESIIAETTLFIEQTHSKHLMEMIDTVLNLSGLTVSELDGFAVTRGPGSFTGLRIGISSIKGFAMASGKPVVGVSSLDSLAMQCCFSSYLVSPLLDARKEEVYFSRYRFENGYLKKELREQAISPVQAVCDINEPCLFVGDGAKIYQNKIKDQIGDLAHFAPPNQNTIRASTVANISMAKFETNDTDDNSLFAPNYIRKS-SFCNH--
12661	GC_00001085	Core_metagenome	B13_G4_sp014237365a	3103	8	9	2	0	0.97034	0.822295	0.890204	PF13522.7	Glutamine amidotransferase domain	COG0034	Purine biosynthesis	COG0034	Glutamine phosphoribosylpyrophosphate amidotransferase (PurF) (PDB:1ECB)	K00764	amidophosphoribosyltransferase [EC:2.4.2.14]	F	Nucleotide transport and metabolism	MDFLDKPREACGVFGIYDHPEAAKLCYFGLYALQHRGQESAGIAVANDNDIAAHKGMGLVPDVFEINHLETLKGGSAIGHVRYSTTGSSTISNAQPFVVRHRNKSYAVAHNGNLVNARELKNELEESGSIFQTTMDSEIFLHLFVKNMKHGFENALVQTVSRLKGAFSFVALTSKGEIIGIKDPNGFRPLCLGKLNDHYVLASETCALDLVQAEFVREIDPGEIVIISKDGIKSIKAPDTPKQSFCIFEFIYFARPDSVISGQNVYLMRKAHGRCLAKEAPVDADLVMPFPDSGTYAALGYSEESGIPFEMAMIRNHYVGRTFIQPTQSMRNFGVRIKLNPIKELLKGKDIIIIEDSIIRGTTVKTRVKALRKLGVNRVHMRVSCPPHCFPCYYGIDFSTKGELIASNKSIEELKNFLGLDSLNYLSLEGLLNSTGFSDPGDKFCKACFDGCYPVEFDTKLSKDCLER-----
12662	GC_00001085	Core_metagenome	B13_G4_sp014237365b	3103	8	9	2	0	0.97034	0.822295	0.890204	PF13522.7	Glutamine amidotransferase domain	COG0034	Purine biosynthesis	COG0034	Glutamine phosphoribosylpyrophosphate amidotransferase (PurF) (PDB:1ECB)	K00764	amidophosphoribosyltransferase [EC:2.4.2.14]	F	Nucleotide transport and metabolism	MDFLDKPREACGVFGIYDHPEAAKLCYFGLYALQHRGQESAGIAVANDNDIAAHKGMGLVPDVFEINHLETLKGGSAIGHVRYSTTGSSTISNAQPFVVRHRNKSYAVAHNGNLVNARELKNELEESGSIFQTTMDSEIFLHLFVKNMKHGFENALVQTVSRLKGAFSFVALTSKGEIIGIKDPNGFRPLCLGKLNDHYVLASETCALDLVQAEFVREIDPGEIVIISKDGIKSIKAPDTPKQSFCIFEFIYFARPDSVISGQNVYLMRKAHGRCLAKEAPVDADLVMPFPDSGTYAALGYSEESGIPFEMAMIRNHYVGRTFIQPTQSMRNFGVRIKLNPIKELLKGKDIIIIEDSIIRGTTVKTRVKALRKLGVNRVHMRVSCPPHCFPCYYGIDFSTKGELIASNKSIEELKNFLGLDSLNYLSLEGLLNSTGFSDPGDKFCKACFDGCYPVEFDTKLSKDCLER-----
12663	GC_00001085	Core_metagenome	Seep_SRB1a_AB_03_Bin_172	3080	8	9	2	0	0.97034	0.822295	0.890204			COG0034	Purine biosynthesis	COG0034	Glutamine phosphoribosylpyrophosphate amidotransferase (PurF) (PDB:1ECB)	K00764	amidophosphoribosyltransferase [EC:2.4.2.14]	F	Nucleotide transport and metabolism	#NAME?
12664	GC_00001085	Core_metagenome	Seep_SRB1a_AB_03_Bin_172	3079	8	9	2	0	0.97034	0.822295	0.890204	PF13522.7	Glutamine amidotransferase domain	COG0034	Purine biosynthesis	COG0034	Glutamine phosphoribosylpyrophosphate amidotransferase (PurF) (PDB:1ECB)	K00764	amidophosphoribosyltransferase [EC:2.4.2.14]	F	Nucleotide transport and metabolism	MSFLDKPREACGVFGIYDHPEAAKLCYFGLYALQHRGQESAGIAVANDNDIAAHKGMGLVPDVFEIDHLETLKGGSAIGHVRYSTTGSSIISNAQPFVVRHRNKSYAVAHNGNLVNALQLKNELEESGSIFQTTMDSEIFLHLFVKNMKHGFENALVNTVSRLKGAFSFVALTS-------KDSN--------------------------------------------------------------------------------YKQRR-HKK------------------------------------------H------------------------------------------------------------------------------------------------------------------------------------------------------------
12665	GC_00001085	Core_metagenome	Seep_SRB1a_Meg22_02_Bin_90	95	8	9	2	0	0.97034	0.822295	0.890204	PF13522.7	Glutamine amidotransferase domain	COG0034	Purine biosynthesis	COG0034	Glutamine phosphoribosylpyrophosphate amidotransferase (PurF) (PDB:1ECB)	K00764	amidophosphoribosyltransferase [EC:2.4.2.14]	F	Nucleotide transport and metabolism	MDFLDKPREACGIFGMHDYPEAAKLCYFGLYALQHRGQESAGIAVADDNDITVHKGMGLVPDVFEIDHLETLKGGSAIGHVRYSTTGSSTISNAQPFVVRHRNKSYAVAHNGNLVNALQLKNELEESGSIFQTTMDSEIFLHLFVKNMKHGFENALVKTVSRLKGAFSFVALTSKGEIIGIKDPNGFRPLCLGKLNGHYVLASETCALDLVQAKFVREIDPGEIVIISKDGIKSIKAPGTPKRSFCIFEFIYFARPDSIIFGQNVYLMRKAHGRCLAKEAPVDADLVMPFPDSGTYAALGYSEETGIPFEMAMIRNHYVGRTFIQPTQSMRDFGVRIKLNPIKELLKGKDIIIIEDSIIRGTTVKTRVKALRKLGVNRVHMRVSCPPHCFPCYYGIDFSTRGELIASNKSIEELKNFLGLDSLNYLSLEGLLNSTGFSDPKDKFCKACFDGCYPVEFDKKLSKDCLER-----
12666	GC_00001085	Core_metagenome	Seep_SRB1a_S7147A_SRB	1074	8	9	2	0	0.97034	0.822295	0.890204	PF13522.7	Glutamine amidotransferase domain	COG0034	Purine biosynthesis	COG0034	Glutamine phosphoribosylpyrophosphate amidotransferase (PurF) (PDB:1ECB)	K00764	amidophosphoribosyltransferase [EC:2.4.2.14]	F	Nucleotide transport and metabolism	MDFLDKPREACGVFGIYDHPEAAKLCYFGLYALQHRGQESAGIAVANDNDITVHKGMGLVPDVFEIDHLETLKGGSAIGHVRYSTTGSSIISNAQPFVVRHRNKSYAVAHNGNLVNALQLKNELEESGSIFQTTMDSEIFLHLFVRNMKHGFENALVKTVSRLKGAFSFVALTSKGEIIGIKDPNGFRPLCLGKLNGHYVLASETCALDLVQAEFVREIDPGEIVIISKDGIKSIKAPGTPKRSFCIFEFIYFARPDSIIFGQNVYLMRKAHGRCLAKEAPVDADLVMPFPDSGTYAALGYSEETGIPFEMAMIRNHYVGRTFIQPTQSMRDFGVRIKLNPIKELLKGKDIIIIEDSIIRGTTVKTRVKALRKLGVKRVHMRVSCPPHCFPCYYGIDFSTRGELIASNKSIEELKNFLGLDSLNYLSLEGLLNSTGFSDPKDKFCKACFDGCYPVEFDTKLSKDCLEPK----
12667	GC_00001085	Core_metagenome	Seep_SRB1a_S7147B_SRB	1376	8	9	2	0	0.97034	0.822295	0.890204	PF13522.7	Glutamine amidotransferase domain	COG0034	Purine biosynthesis	COG0034	Glutamine phosphoribosylpyrophosphate amidotransferase (PurF) (PDB:1ECB)	K00764	amidophosphoribosyltransferase [EC:2.4.2.14]	F	Nucleotide transport and metabolism	MDFLDKPREACGVFGIYDHPEAAKLCYFGLYALQHRGQESAGIAVANDNDITVHKGMGLVPDVFEIDHLETLKGGSAIGHVRYSTTGSSTISNAQPFVVRHRNKSYAVAHNGNLVNALQLKNELEESGSIFQTTMDSEIFLHLFVKNMKHGFENALVKTVSRLKGAFSFVALTSKGEVIGIKDPNGFRPLCLGKLNGHYVLASETCALDLIQAEFVREIDPGEIVIISKDGIKSIKAPGTPKRSFCIFEFIYFARPDSIIFGQNVYLMRKAHGRCLAKEAPVDADLVMPFPDSGTYAALGYSEETGIPFEMAMIRNHYVGRTFIQPTQSMRDFGVRIKLNPIKELLKGKDIIIIEDSIIRGTTVKTRVKALRKLGVKRVHMRVSCPPHCFPCYYGIDFSTRGELIASNKSIEELKNFLGLDSLNYLSLEGLLNSTGFSDPKDKFCKACFDGCYPVEFDKKLSKDCLELG----
12668	GC_00001085	Core_metagenome	Seep_SRB1a_sp_CR9063A	3038	8	9	2	0	0.97034	0.822295	0.890204	PF13522.7	Glutamine amidotransferase domain	COG0034	Purine biosynthesis	COG0034	Glutamine phosphoribosylpyrophosphate amidotransferase (PurF) (PDB:1ECB)	K00764	amidophosphoribosyltransferase [EC:2.4.2.14]	F	Nucleotide transport and metabolism	MDFLDKPREACGIFGMHDYPEAAKLCYFGLYALQHRGQESAGIAVANDNDIAVHKGMGLVPDVFEIDHLETLKGGSAIGHVRYSTTGSSIISNAQPFVVRHRNKSYAVAHNGNLVNALQLKNELEESGSIFQTTMDSEIFLHLFVKNMKHGFENALVQTVSRLKGAFSFVALTSKGEIIGIKDPNGFRPLCLGKLNGHYVLASETCALDLVQAELVREIDPGEIVIISKDGIKSIKAPGTPKRSFCIFEFIYFARPDSIIFGQNVYLMRKAHGRCLAKEAPVDADLVMPFPDSGTYAALGYSEETGIPFEMAMIRNHYVGRTFIQPTQSMRDFGVRIKLNPIKELLRGKDIIIIEDSIIRGTTVKTRVKALRKLGVKRVHMRVSCPPHCFPCYYGIDFSTRGELIASNKSIEELKNFLGLDSLNYLSLEGLLNSTGFSDPKDKFCKACFDGCYPVEFDTKLSKDCLER-----
12669	GC_00001085	Core_metagenome	Seep_SRB1a_sp_CR9063B	2571	8	9	2	0	0.97034	0.822295	0.890204	PF13522.7	Glutamine amidotransferase domain	COG0034	Purine biosynthesis	COG0034	Glutamine phosphoribosylpyrophosphate amidotransferase (PurF) (PDB:1ECB)	K00764	amidophosphoribosyltransferase [EC:2.4.2.14]	F	Nucleotide transport and metabolism	MDFLDKPREACGIFGMHDYPEAAKLCYFGLYALQHRGQESAGIAVANDNDIAVHKGMGLVPDVFEIDHLKTLKGGSAIGHVRYSTTGSSIISNAQPFVVRHRNKSYAVAHNGNLVNALQLKNELEESGSIFQTTMDSEIFLHLFVKNMKHGFENALVQTVSRLKGAFSFVALTSKGEIIGIKDPNGFRPLCLGKLNGHYVLASETCALDLVQAEFVREIDPGEIVIISKDGIKSIKAPGTPKRSFCIFEFIYFARPDSIIFGQNVYLMRKAHGRCLAQEAPVDADLVMPFPDSGTYAALGYSEETGIPFEMAMIRNHYVGRTFIQPTQSMRDFGVRIKLNPIKELLKGKDIIIIEDSIIRGTTVKTRVKALRKLGVKRVHMRVSCPPHCFPCYYGIDFSTRGELIASNKSIEELKNFLGLDSLNYLSLEGLLNSTGFSDPKDKFCKACFDGCYPVEFDTKLSKDCLER-----
12670	GC_00001086	Core_metagenome	B13_G4_sp013792055	282	9	9	1	0	0.92785	0.893302	0.910248	PF02545.15	Maf-like protein			COG0424	7-methyl-GTP pyrophosphatase and related NTP pyrophosphatases, Maf/HAM1 superfamily (Maf) (PDB:2P5X) (PUBMED:24210219)	K06287	septum formation protein	Q	Secondary metabolites biosynthesis, transport and catabolism	MSNNIASDNYYNMQNSSDNPFIILASKSPRRKYLLKQAGLSFTVIPSNIDENSIPISRPEIYVRTLAEAKAKDISKKYPESWVIGADTVVLIDEIILGKPSSKTEARAMLKQLSGQIHKVLTGYSICCKARNRFFSETIITEVLFKNLTNDEIEWYINTEEPFDKAGAYAIQGLGTFLVKSINGSYTNVVGLPVCEVIEFLIKELPRSKLRGI-------------
12671	GC_00001086	Core_metagenome	B13_G4_sp014237365a	1736	9	9	1	0	0.92785	0.893302	0.910248	PF02545.15	Maf-like protein			COG0424	7-methyl-GTP pyrophosphatase and related NTP pyrophosphatases, Maf/HAM1 superfamily (Maf) (PDB:2P5X) (PUBMED:24210219)	K06287	septum formation protein	Q	Secondary metabolites biosynthesis, transport and catabolism	#NAME?
12672	GC_00001086	Core_metagenome	B13_G4_sp014237365b	1736	9	9	1	0	0.92785	0.893302	0.910248	PF02545.15	Maf-like protein			COG0424	7-methyl-GTP pyrophosphatase and related NTP pyrophosphatases, Maf/HAM1 superfamily (Maf) (PDB:2P5X) (PUBMED:24210219)	K06287	septum formation protein	Q	Secondary metabolites biosynthesis, transport and catabolism	#NAME?
12673	GC_00001086	Core_metagenome	FWG171_EthSRB1	999	9	9	1	0	0.92785	0.893302	0.910248	PF02545.15	Maf-like protein			COG0424	7-methyl-GTP pyrophosphatase and related NTP pyrophosphatases, Maf/HAM1 superfamily (Maf) (PDB:2P5X) (PUBMED:24210219)	K06287	septum formation protein	Q	Secondary metabolites biosynthesis, transport and catabolism	#NAME?
12674	GC_00001086	Core_metagenome	Seep_SRB1a_S7142MS3	1918	9	9	1	0	0.92785	0.893302	0.910248	PF02545.15	Maf-like protein			COG0424	7-methyl-GTP pyrophosphatase and related NTP pyrophosphatases, Maf/HAM1 superfamily (Maf) (PDB:2P5X) (PUBMED:24210219)	K06287	septum formation protein	Q	Secondary metabolites biosynthesis, transport and catabolism	------------MQNPSNNQFIILASKSPRRKYLLKQAGLSFTVIPSSIDENSIPISQPGIYVRTLAEAKANDISKKYPESWVIGADTIVLIDSIILGKPSSKTEARAMLKQLSGKIHQVLTGYSICCKARNRFFSETIITEVLFKNLTDDEIEWYINTDEPFDKAGAYAIQGLGTFLVKRINGSYTNVVGLPVCEVIEFLIKE----GVIGLK------------
12675	GC_00001086	Core_metagenome	Seep_SRB1a_S7147A_SRB	1048	9	9	1	0	0.92785	0.893302	0.910248	PF02545.15	Maf-like protein			COG0424	7-methyl-GTP pyrophosphatase and related NTP pyrophosphatases, Maf/HAM1 superfamily (Maf) (PDB:2P5X) (PUBMED:24210219)	K06287	septum formation protein	Q	Secondary metabolites biosynthesis, transport and catabolism	------------MQNPSNSQFIILASKSPRRKYLLKQAGLSFTVIPSSIDENAIPISQPEIYVKTLAEAKANDISKKYPESWVIGADTIVLIDSIILGKPSSKTEARAMLKQLSGKIHQVLTGYSICCKARNRFFSETIITEVLFKNLTDDEIEWYINTDEPFDKAGAYAIQGLGTFLVKRINGSYTNVVGLPVCEVIEFLIKE----RVMGLINRNHGI------
12676	GC_00001086	Core_metagenome	Seep_SRB1a_sp_CR9063A	945	9	9	1	0	0.92785	0.893302	0.910248	PF02545.15	Maf-like protein			COG0424	7-methyl-GTP pyrophosphatase and related NTP pyrophosphatases, Maf/HAM1 superfamily (Maf) (PDB:2P5X) (PUBMED:24210219)	K06287	septum formation protein	Q	Secondary metabolites biosynthesis, transport and catabolism	------------MQKLSDNQFIILASKSPRRKYLLKQAGLSFTVIPSSIDENSIPISQPEIYVRTLAEAKANDISKKYPESWVIGADTIVLIDGIILGKPSSKTEARVMLKRLSGQIHQVLTGYSICCMARNRFFSETIITEVLIKNLTDDEIEWYINTEEPFDKAGAYAIQGLGTFLVKSINGSYTNVVGLPVCEVIEFLIKE----GIIGLINRNHGNNLAF--
12677	GC_00001086	Core_metagenome	Seep_SRB1a_sp_CR9063B	148	9	9	1	0	0.92785	0.893302	0.910248	PF02545.15	Maf-like protein			COG0424	7-methyl-GTP pyrophosphatase and related NTP pyrophosphatases, Maf/HAM1 superfamily (Maf) (PDB:2P5X) (PUBMED:24210219)	K06287	septum formation protein	Q	Secondary metabolites biosynthesis, transport and catabolism	------------MQKLSDNQFIILASKSPRRKYLLKQAGLSFTVIPSSIDENSIPISQPEIYVRTLAEAKANDISKKYPESWVIGADTIVLIDGIVLGKPSSKTEARVMLKRLSGQIHQVLTGYSICCMARNRFFSETIITEVLFKNLTNDEIEWYINTDEPFDKAGAYAIQGLGTFLVKSINGSYTNVVGLPVCEVIELLIKE----GIIGLINRNHGNNLAF--
12678	GC_00001086	Core_metagenome	Seep_SRB1a_sp_SM7059A	2330	9	9	1	0	0.92785	0.893302	0.910248	PF02545.15	Maf-like protein			COG0424	7-methyl-GTP pyrophosphatase and related NTP pyrophosphatases, Maf/HAM1 superfamily (Maf) (PDB:2P5X) (PUBMED:24210219)	K06287	septum formation protein	Q	Secondary metabolites biosynthesis, transport and catabolism	------------MQNPSNSQFIILASKSPRRKYLLKQAGLSFTVIPSSIDENSIPISQPEIYVKTLAEAKANDISKKYPESWVIGADTIVLIDGIVLGKPSSKSEARVMLKQLSGKIHQVLTGYSICCKARNRFFSETIITEVFFKNLTDDEIEWYINTDEPFDKAGAYAIQGLGTFLVKSINGSYTNVVGLPVCEVIEFLIKE----GVIGLK------------
12679	GC_00001087	Core_metagenome	B13_G4_sp003647525	1025	9	9	1	0	0.955785	0.903613	0.928967	PF00950.18	ABC 3 transport family			COG1108	ABC-type Mn2+/Zn2+ transport system, permease component (ZnuB)	K09816	zinc transport system permease protein	P	Inorganic ion transport and metabolism	MLWFTIPDAQHVLRSMNIMIEIFNLEFMRNAFMAGIMLSPVLAIVSFFVVLRRLSFVGVGVAHSAFGGIALGFLLGISPTLTAIVFAIAVSNAIGYIGRHGKLSADTAIGIFFAFAMALGVVFIGLSDQYNVDLFGYLFGNILAITSNDLIIIALLGSFVLISIFLLFKELLFVSFDREVALVSGMPVAFLDHFFLTILAMSVVISMKIIGIILVSALLVIPGAAASQITDRYIPMIAIAIAVALISTAGGLLFSYYADLASGATIVILSSIIFFILFIVGRFRE
12680	GC_00001087	Core_metagenome	B13_G4_sp013792055	1652	9	9	1	0	0.955785	0.903613	0.928967	PF00950.18	ABC 3 transport family			COG1108	ABC-type Mn2+/Zn2+ transport system, permease component (ZnuB)	K09816	zinc transport system permease protein	P	Inorganic ion transport and metabolism	#NAME?
12681	GC_00001087	Core_metagenome	B13_G4_sp014237365a	1931	9	9	1	0	0.955785	0.903613	0.928967	PF00950.18	ABC 3 transport family			COG1108	ABC-type Mn2+/Zn2+ transport system, permease component (ZnuB)	K09816	zinc transport system permease protein	P	Inorganic ion transport and metabolism	MLWFTIPDVQHVLRNMNIMIEIFNLEFMRNAFMAGIMLSPVLAVVSFFVVLRRLSFVGVGVAHSAFGGIALGFFLGISPILTAIVFAIAVSNAIGYIGRHGKLSADTAIGIFFAFAMALGVVFIGMSDQYNVDLFGYLFGNILAITSKDLIIIALLGGFVLISIFLLFKELLFVSFDREVALVSGMPVAFLDHFFLTILAMSVVISMKIIGIILVSALLVIPGAAASQITDRYIPMIAIAIGVALISTVGGLLISYYADLASGATIVILSSVIFFILFIVGRFRA
12682	GC_00001087	Core_metagenome	B13_G4_sp014237365b	1931	9	9	1	0	0.955785	0.903613	0.928967	PF00950.18	ABC 3 transport family			COG1108	ABC-type Mn2+/Zn2+ transport system, permease component (ZnuB)	K09816	zinc transport system permease protein	P	Inorganic ion transport and metabolism	MLWFTIPDVQHVLRNMNIMIEIFNLEFMRNAFMAGIMLSPVLAVVSFFVVLRRLSFVGVGVAHSAFGGIALGFFLGISPILTAIVFAIAVSNAIGYIGRHGKLSADTAIGIFFAFAMALGVVFIGMSDQYNVDLFGYLFGNILAITSKDLIIIALLGGFVLISIFLLFKELLFVSFDREVALVSGMPVAFLDHFFLTILAMSVVISMKIIGIILVSALLVIPGAAASQITDRYIPMIAIAIGVALISTVGGLLISYYADLASGATIVILSSVIFFILFIVGRFRA
12683	GC_00001087	Core_metagenome	FWG171_EthSRB1	665	9	9	1	0	0.955785	0.903613	0.928967	PF00950.18	ABC 3 transport family			COG1108	ABC-type Mn2+/Zn2+ transport system, permease component (ZnuB)	K09816	zinc transport system permease protein	P	Inorganic ion transport and metabolism	------------------MIEIFSFEFMRNAFMAGIMLSPVLAVVSFFVVLRRLSFVGVGVAHSAFGGIALGILLGISPTLTAIAFAIAVSNAIGYTGRHGKLNSDTAIGIFFAFAMALGIIFIGMSDQYNVDLFGYLFGNILAITGEDLIIIALLGGLVLISIFLVFKELLFVSFDREVALVSGMPVAFLDHFFFTILGVSVVISIKIIGIILVSALLVIPGAAASQITDRYIPMIAIAIAVALISTVGGLFFSYYADIASGATIVILSCFIFFILFIIGRCRK
12684	GC_00001087	Core_metagenome	Seep_SRB1a_Meg22_02_Bin_90	2120	9	9	1	0	0.955785	0.903613	0.928967	PF00950.18	ABC 3 transport family			COG1108	ABC-type Mn2+/Zn2+ transport system, permease component (ZnuB)			P	Inorganic ion transport and metabolism	#NAME?
12685	GC_00001087	Core_metagenome	Seep_SRB1a_sp_CR9063A	3189	9	9	1	0	0.955785	0.903613	0.928967	PF00950.18	ABC 3 transport family			COG1108	ABC-type Mn2+/Zn2+ transport system, permease component (ZnuB)			P	Inorganic ion transport and metabolism	--------------------------------MAGIMLSPVLAVVSFFVALRRLSFVGVGVAHSAFGGIALGFLLGISPTLTAIIFAIAVSNAIGYIGRHGKLSADTAIGIFFAFAMALGVVFIGMSDQYNVDLFGYLFGNILAITSNDLIIIALLGGFVLISIFLLFKELLFVSFDREVALVSGMPVAFLDHFFLTILAMSVVISMKIIGIILVSALLVIPGAAASQITNRYIPMIAIAIAVALISTVGGLLFSYYADLASGATIVILSSIIFLYYL-------
12686	GC_00001087	Core_metagenome	Seep_SRB1a_sp_CR9063B	400	9	9	1	0	0.955785	0.903613	0.928967	PF00950.18	ABC 3 transport family			COG1108	ABC-type Mn2+/Zn2+ transport system, permease component (ZnuB)			P	Inorganic ion transport and metabolism	#NAME?
12687	GC_00001087	Core_metagenome	Seep_SRB1a_sp_SM7059A	2008	9	9	1	0	0.955785	0.903613	0.928967	PF00950.18	ABC 3 transport family			COG1108	ABC-type Mn2+/Zn2+ transport system, permease component (ZnuB)			P	Inorganic ion transport and metabolism	#NAME?
12688	GC_00001088	Core_metagenome	B13_G4_sp013792055	2916	9	9	1	0	0.894068	0.994928	0.941805	PF13411.7	MerR HTH family regulatory protein			COG0789	DNA-binding transcriptional regulator, MerR family (SoxR) (PDB:2VZ4)			K	Transcription	MQNNNTHKKELPDKLYFKIGEVSEIAGLPSYVLRFWESEFAKINPKRTPTGQRLYRKSDIELILKIKHLLYEKKFTIQGAKKYLNSQYKEKKGKLSTDIVDEIRSGLEQIRDMLV
12689	GC_00001088	Core_metagenome	B13_G4_sp014237365a	1647	9	9	1	0	0.894068	0.994928	0.941805	PF13411.7	MerR HTH family regulatory protein			COG0789	DNA-binding transcriptional regulator, MerR family (SoxR) (PDB:2VZ4)			K	Transcription	#NAME?
12690	GC_00001088	Core_metagenome	B13_G4_sp014237365b	1647	9	9	1	0	0.894068	0.994928	0.941805	PF13411.7	MerR HTH family regulatory protein			COG0789	DNA-binding transcriptional regulator, MerR family (SoxR) (PDB:2VZ4)			K	Transcription	#NAME?
12691	GC_00001088	Core_metagenome	FWG171_EthSRB1	679	9	9	1	0	0.894068	0.994928	0.941805	PF13411.7	MerR HTH family regulatory protein			COG0789	DNA-binding transcriptional regulator, MerR family (SoxR) (PDB:2VZ4)			K	Transcription	MQNNKAHKKELPDKLYFKIGEVSEIAGLPSYVLRFWESEFSKINPTRTPSGQRLYRKSDIDLILKIKHLLYEKKFTIQGARKYLTSEYREKKATLLIKVVDEIRSELVQIRDLLD
12692	GC_00001088	Core_metagenome	FWG172_EthSRB1	809	9	9	1	0	0.894068	0.994928	0.941805	PF13411.7	MerR HTH family regulatory protein			COG0789	DNA-binding transcriptional regulator, MerR family (SoxR) (PDB:2VZ4)			K	Transcription	#NAME?
12693	GC_00001088	Core_metagenome	Seep_SRB1a_Meg22_02_Bin_90	2110	9	9	1	0	0.894068	0.994928	0.941805	PF13411.7	MerR HTH family regulatory protein			COG0789	DNA-binding transcriptional regulator, MerR family (SoxR) (PDB:2VZ4)			K	Transcription	MQNNKVHIKELPDKLYFKIGEVSEIAALPSHVLRFWENEFPRINPKRTPSGQRLYRKSDIEFVLKIKHLLYEKKFTIKGAKKYLNSEYGEQKRKLPTNVVDKIRSELEQIRDLLG
12694	GC_00001088	Core_metagenome	Seep_SRB1a_S7142MS3	209	9	9	1	0	0.894068	0.994928	0.941805	PF13411.7	MerR HTH family regulatory protein			COG0789	DNA-binding transcriptional regulator, MerR family (SoxR) (PDB:2VZ4)			K	Transcription	MQNNKAHIKELPDKLYFKIGEVSEIAELPSYVLRFWENEFSKINPKRTPSGQRLYRKSDIEFVLKIKHLLYEKKFTIKGAKKYLNSEYREKKGKLSTDVVDKIRSELEQIRNLLD
12695	GC_00001088	Core_metagenome	Seep_SRB1a_sp_CR9063A	787	9	9	1	0	0.894068	0.994928	0.941805	PF13411.7	MerR HTH family regulatory protein			COG0789	DNA-binding transcriptional regulator, MerR family (SoxR) (PDB:2VZ4)			K	Transcription	MQNNKAHIKELPDKLYFKIGEVSEIAALPSYVLRFWENEFSRINPKRTPSGQRLYRKSDIEFVLKIKHLLYEKKFTIKGAKKYLNSEYGEKKRKLSTNIVDKIRSELEQIRDLLD
12696	GC_00001088	Core_metagenome	Seep_SRB1a_sp_SM7059A	963	9	9	1	0	0.894068	0.994928	0.941805	PF13411.7	MerR HTH family regulatory protein			COG0789	DNA-binding transcriptional regulator, MerR family (SoxR) (PDB:2VZ4)			K	Transcription	MQNDKAHIKELPDKLYFKIGEVSEIAGLPSYVLRFWENEFSKINPKRTPSGQRLYRKSDIEFVLKIKHLLYEKKFTIKGAKKYLNSEYREKKGKLSTDVVDKIRSELEQIRDLLD
12697	GC_00001089	Core_metagenome	B13_G4_sp003647525	423	9	9	1	0	0.929483	0.979319	0.95375	PF00005.28	ABC transporter			COG3839	ABC-type sugar transport system, ATPase component MalK (MalK) (PDB:2ONK)			G	Carbohydrate transport and metabolism	MLYVLSKISRKYGSRTVLDIPLMEIEKGKIYALLGPNGAGKTTLLNILGFLEAPTAGDVFYHSTRVSFFESYLQNLRREVVMIDQHPILFTGTVYKNVEFGLKIRGISQKKRGIIIEETLDLVGMSNFIQAQAHRLSGGETQRVALARALAVSPEVLLCDEPSSNLDVENQAAIINTLKQINEQRKITIMFTTHYIYQISSLAHHTFFLDQGKLTTAQAERFKLRQ
12698	GC_00001089	Core_metagenome	B13_G4_sp014237365a	2165	9	9	1	0	0.929483	0.979319	0.95375	PF00005.28	ABC transporter			COG3839	ABC-type sugar transport system, ATPase component MalK (MalK) (PDB:2ONK)			G	Carbohydrate transport and metabolism	MLYVLSKITRKYGSRTVLDISLMEIEKGKIYALLGPNGAGKTTLLNILGFLEVPATGDILYRSKTVNFSESSLQNLRKEVVMIAQHPILFTGTVYKNVEFGLKIRHISQKKREIIIEETLELVGMSNFVQAQAHRLSGGETQRVALARALAVSPEVLLCDEPTSNLDVENQAAVINTLKQINEQRKITIMFTTHYMYQVSSLAHHTFSLDYGKLVTPQAESFNH--
12699	GC_00001089	Core_metagenome	B13_G4_sp014237365b	2165	9	9	1	0	0.929483	0.979319	0.95375	PF00005.28	ABC transporter			COG3839	ABC-type sugar transport system, ATPase component MalK (MalK) (PDB:2ONK)			G	Carbohydrate transport and metabolism	MLYVLSKITRKYGSRTVLDISLMEIEKGKIYALLGPNGAGKTTLLNILGFLEVPATGDILYRSKTVNFSESSLQNLRKEVVMIAQHPILFTGTVYKNVEFGLKIRHISQKKREIIIEETLELVGMSNFVQAQAHRLSGGETQRVALARALAVSPEVLLCDEPTSNLDVENQAAVINTLKQINEQRKITIMFTTHYMYQVSSLAHHTFSLDYGKLVTPQAESFNH--
12700	GC_00001089	Core_metagenome	Seep_SRB1a_AB_03_Bin_172	3453	9	9	1	0	0.929483	0.979319	0.95375	PF00005.28	ABC transporter			COG3839	ABC-type sugar transport system, ATPase component MalK (MalK) (PDB:2ONK)			G	Carbohydrate transport and metabolism	MLYVLSKITRKYGSRTVLDIPLMEIEKGKIYALLGPNGAGKTTLLNILGFLEAPATGDIFYHSTPVSFFESYLQNLRREVVMIDQRPILFTSTVYKNVEFGLRIRGISQKKRGIIIEETLDLVGMSDFIQAQAHRLSGGETQRVALARALAVSPEVLLCDEPTSNLDVENQAAIINTLKQINEQRKITIMFTTHYIYQVSSLAHHAFFLDQGKLTEP---------
12701	GC_00001089	Core_metagenome	Seep_SRB1a_Meg22_02_Bin_90	609	9	9	1	0	0.929483	0.979319	0.95375	PF00005.28	ABC transporter			COG3839	ABC-type sugar transport system, ATPase component MalK (MalK) (PDB:2ONK)			G	Carbohydrate transport and metabolism	MLYVLSKITRKYGSRTVLDIPLMEIEKGKIYALLGPNGAGKTTLLNILGFLEVPTTGDILYRSKTVNFSESSLQNLRREVVMIDQHPILFTGTVYKNVEFGLKIRRISQKKRGIIIEETLDLVGMSAFVQAQAHRLSGGETQRVALARALAVSPEVLLCDEPTSNLDVENQTAIINTLKQINEQRKTTIMFTTHYMYQVSSLAHHTFFLDHCKLTATQAESFKLCR
12702	GC_00001089	Core_metagenome	Seep_SRB1a_S7142MS3	706	9	9	1	0	0.929483	0.979319	0.95375	PF00005.28	ABC transporter			COG3839	ABC-type sugar transport system, ATPase component MalK (MalK) (PDB:2ONK)	K06857	tungstate transport system ATP-binding protein [EC:7.3.2.6]	G	Carbohydrate transport and metabolism	MLYVLSKITRKYGSRTVLDIPLMEIEQGKIYALLGPNGAGKTTLLNILGFLEAPATGDIFYHSTPVSFFESYLQNLRREVVMIDQHPILFTGTVYKNVEFGLKIRGIPKKKRGIIIEETLDLVGMSDFVQAQAHRLSGGETQRVALARALAVSPEVLLCDEPTSNLDVENQAAVINTLKQINEQRKITIMFTTHYMYQVSSLAHHTFFLDHGKLAATQAEHFKLCR
12703	GC_00001089	Core_metagenome	Seep_SRB1a_S7147B_SRB	957	9	9	1	0	0.929483	0.979319	0.95375	PF00005.28	ABC transporter			COG3839	ABC-type sugar transport system, ATPase component MalK (MalK) (PDB:2ONK)	K06857	tungstate transport system ATP-binding protein [EC:7.3.2.6]	G	Carbohydrate transport and metabolism	MLYVLSKITRKYGSRTVLDIPLMEIEQGKIYALLGPNGAGKTTLLNILGFLEAPATGDIFYHSTPVSFFESYLQNLRREVVMIDQHPILFTGTVYKNVEFGLKIRGIPKKKRGIIIEETLDLVGMSDFVQAQAHRLSGGETQRVALARALAVSPEVLLCDEPTSNLDVENQAAVINTLKQINEQRKITIMFTTHYMYQVSSLAHHTFFLDHGKLTTAQAESFKLCR
12704	GC_00001089	Core_metagenome	Seep_SRB1a_sp_CR9063A	1949	9	9	1	0	0.929483	0.979319	0.95375	PF00005.28	ABC transporter			COG3839	ABC-type sugar transport system, ATPase component MalK (MalK) (PDB:2ONK)			G	Carbohydrate transport and metabolism	MLYVLSKITRKYGSRTVLDIHLMEIEQGKIYALLGPNGAGKTTLLNILGFLEAPATGDIFYHSTPVSFFESYLQNLRMEVVMIDQHPILFTGTVYKNVEFGLKIRGIPQKKREIIIEETLDLVGMSDFVQARAHRLSGGETQRVALARALAVSPEVLLCDEPTSNLDVENQAAIINTLKQINEQRKITIMFTTHYMYQVSLLAHHTFFLDHGKLVPEIHENIL---
12705	GC_00001089	Core_metagenome	Seep_SRB1a_sp_SM7059A	2979	9	9	1	0	0.929483	0.979319	0.95375	PF00005.28	ABC transporter			COG3839	ABC-type sugar transport system, ATPase component MalK (MalK) (PDB:2ONK)	K06857	tungstate transport system ATP-binding protein [EC:7.3.2.6]	G	Carbohydrate transport and metabolism	MLYVLSKITRKYGSRTVLDIPLMEIEQGKIYALLGPNGAGKTTLLNILGFLEAPATGDIFYHSTPVSFFESYLQNLRREVVMIDQHPILFTGTVYKNVEFGLKIRGIPKKKRGIIIEETLDLVGMSDFVQAQAHRLSGGETQRVALARALAVSPEVLLCDEPTSNLDVENQAAVINTLKQINEQRKITIMFTTHYMYQVSSLAHHTFFLDHGKLATT---------
12706	GC_00001090	Core_metagenome	B13_G4_sp014237365a	2724	9	9	1	0	0.919917	0.996466	0.956663	PF14522.7	Cytochrome c7 and related cytochrome c									MGRKFFANIIGYTLIIYLSLSSFSLINVAAEECGPAFYKQRIEPITNRDCARCHFSVFTDIRDKGGAHQMVCKKCHEIFHTYKPGKNWQDVVPNCADCHGLFHGAGFPDCLRCHENAHVPIDSLCFEKIVEDCGNCHIDQAVETTRNLSAHTNTACSLCHHNRHGYIPTCIECHDKTHTPFIRNTDCNACHPSHSPLKVSY-TEYVADAICTGCHADVGNKLLSGNNKHSFLKCANCHADKHRYIPMCRECHGQEPHSKELLEKFSSCNDCHGDPHTLTLQLP
12707	GC_00001090	Core_metagenome	B13_G4_sp014237365b	2724	9	9	1	0	0.919917	0.996466	0.956663	PF14522.7	Cytochrome c7 and related cytochrome c									MGRKFFANIIGYTLIIYLSLSSFSLINVAAEECGPAFYKQRIEPITNRDCARCHFSVFTDIRDKGGAHQMVCKKCHEIFHTYKPGKNWQDVVPNCADCHGLFHGAGFPDCLRCHENAHVPIDSLCFEKIVEDCGNCHIDQAVETTRNLSAHTNTACSLCHHNRHGYIPTCIECHDKTHTPFIRNTDCNACHPSHSPLKVSY-TEYVADAICTGCHADVGNKLLSGNNKHSFLKCANCHADKHRYIPMCRECHGQEPHSKELLEKFSSCNDCHGDPHTLTLQLP
12708	GC_00001090	Core_metagenome	FWG171_EthSRB1	1302	9	9	1	0	0.919917	0.996466	0.956663	PF14522.7	Cytochrome c7 and related cytochrome c									MGRKFFTNIVGCTLIIYLSLSTFSLINVVAEEYGPAFYRQNIRPITNHDCARCHFSVFTDIRDKGGAHQMVCMKCHEIFHTYKPGKNWKDVVPDCADCHVLFHGADFPDCLRCHENAHAPKNSLSFRKIVKDCRKCHVDQATETTQNLSAHTDTACSSCHHDKHGYIPACTECHSETHTPFIKNMGCNTCHPSHSPLVVSY-TEDVADTICTGCHVDVGNQLSGSENKHAFLKCANCHANKHRYIPMCQECHGQEPHSKALLEKFSGCNDCHGNPHTLTLQLP
12709	GC_00001090	Core_metagenome	FWG172_EthSRB1	1788	9	9	1	0	0.919917	0.996466	0.956663	PF14522.7	Cytochrome c7 and related cytochrome c									MGKKFFANIVGYTLIIYLSLSAFSLINVAAEECGPAFYKQRIEPITNHDCARCHFSVFTDIRDKGGAHQMVCKKCHAIFHTYKPGKNWKDVVPNCAGCHVLFHGAGFPNCLRCHENAHAPVDSLSFEKIVEDCGNCHIDQADETTKNLSAHTSTACSLCHHDRHGYIPTCIECHDKTHTPFIGNTGCNACHPSHSPLMVSY-SEDAADTICTGCHADVGSKLSSSNNKHGFLKCANCHADKHRYIPMCQECHGQEPHSKELLEKFSSCNDCHGDPHTLTLSLP
12710	GC_00001090	Core_metagenome	Seep_SRB1a_Meg22_02_Bin_90	629	9	9	1	0	0.919917	0.996466	0.956663	PF14522.7	Cytochrome c7 and related cytochrome c									MGRKFFANIVGCTLIIYLSLSAFSLINVAAEECGTAFYEQRIEPITNRDCARCHFSVFTDIRDKGGAHQMVCKKCHEIFHTYKPGKNWKDVVPNCGDCHALFHGAGFPDCLRCHENAHAPVDSLSFEKMVEDCGNCHIDQATETTQNLSAHTDTACSSCHHDKHGYIPTCIECHDKTHTPFIGNTGCNACHPSHSPLMVSYNTEDAADAICTGCHADVGNKLLSSKNKHSFLKCANCHADKHQYIPMCRECHGQEPHSKELLEKFSSCNDCHGDPHTLILQLQ
12711	GC_00001090	Core_metagenome	Seep_SRB1a_S7142MS3	2448	9	9	1	0	0.919917	0.996466	0.956663	PF14522.7	Cytochrome c7 and related cytochrome c									MGRKFFADIVGYTLIIYLSLSAFSLINVAAEECGPAFYEQRIEPITNRDCARCHFSVFTDIRDKGGAHQVVCKKCHEIFHTYKPGKNWKDVVPNCSDCHTLFHGAGFPDCLRCHENAHAPVDSLSFEKMVEDCGNCHIDQAAETTQNLSAHTDTACSSCHHDRHGYIPTCIECHDKTHTPFIGNTECNACHPSHSPLMVGY-TEDAADAVCTGCHADVGNKLLSGNNKHSFLKCANCHADKHRYIPMCRECHGQEPHSKELLEKFSSCNDCHGDPHTLILQLP
12712	GC_00001090	Core_metagenome	Seep_SRB1a_sp_CR9063A	1049	9	9	1	0	0.919917	0.996466	0.956663	PF14522.7	Cytochrome c7 and related cytochrome c									MGRKFFASIVGYTLIIYLSLSAFSLINVVAEECGPAFYEQRIEPITNRDCARCHFSVFTDIRDKGGAHQVVCKKCHEIFHTYKPGKNWKDVVPNCSDCHTLFHGAGFPDCLRCHENAHAPVDSLSFEKMVEDCGNCHIDQAAETTQNLSAHTDTACSSCHHDRHGYIPTCIECHDKTHTPFIKNSGCNACHPSHSPLMVSY-TEDAADTVCTGCHADVGNKLLSSNNKHSFLKCANCHADKHRYIPMCRECHGQEPHSKELLEKFSSCNDCHGDSHTLILQLP
12713	GC_00001090	Core_metagenome	Seep_SRB1a_sp_CR9063B	2310	9	9	1	0	0.919917	0.996466	0.956663	PF14522.7	Cytochrome c7 and related cytochrome c									MGRKFFASIVGYTLIIYLSLSAFSLINVVAEECGPAFYEQRIEPITNRDCARCHFSVFTDIRDKGGAHQVVCKKCHEIFHTYKPGKNWKDVVPNCADCHALFHGAGFPDCLRCHENAHAPVDSLSFEKMVEDCGNCHIDQAAETTQNLSAHTDTACSSCHHDRHGYIPTCIECHDKTHTPFIGNTGCNACHPSHSPLMVSY-TEDAADAICTDCHADVGNKLLSGNNKHSFLKCANCHADKHRYIPMCRECHGQEPHSKELLEKFSSCNDCHGDPHTLILQLP
12714	GC_00001090	Core_metagenome	Seep_SRB1a_sp_SM7059A	2402	9	9	1	0	0.919917	0.996466	0.956663	PF14522.7	Cytochrome c7 and related cytochrome c									MGRKFFASTVGCTLIIYLSLSAFSLINVAAEECGTAFYEQRIEPITNRDCARCHFSVFTDIRDKGGAHQVVCKKCHEIFHTYKPGKNWKDVVPNCADCHTLFHGAGFPDCLRCHENAHAPVDSLSFEKMVEDCGNCHIDQAAETTQNLSAHTDTACSSCHHDRHGYIPTCIECHDKTHTPFIGNTECNACHPSHSPLMVGY-TEDAADAVCTGCHADVGNKLLSGNNKHSFLKCANCHADKHRYIPMCRECHGQEPHSKELLEKFSSCNDCHGDPHTLILQLP
12715	GC_00001091	Core_metagenome	B13_G4_sp003647525	144	9	9	1	0	0.92417	1	0.960591	PF04055.22	Radical SAM superfamily			COG1180	Pyruvate-formate lyase-activating enzyme (PflA) (PDB:3CAN)	K04069	pyruvate formate lyase activating enzyme [EC:1.97.1.4]	O	Posttranslational modification, protein turnover, chaperones	MIIGGLHKNSLIDYPGKISCVIFLSGCNFDCPYCHNPELAKGRSLSTGYLSEDLIFDFLGSRKGFLDGVVVSGGEPTLQKGLISFCKKIRLMDYPVKLDTNGSRPEVIRKLIDEDLVNYIAMDIKTDPSHYAPLIKDNSSTDDIFLSARIIKESNIDYEFRTTCVKSLVNKSTIENMSYLIKDSKLYALQQFSKTDVLHPEFFKDNANLYQDDELIQLKSVANQWVNKCIVR
12716	GC_00001091	Core_metagenome	B13_G4_sp013792055	1170	9	9	1	0	0.92417	1	0.960591	PF04055.22	Radical SAM superfamily			COG1180	Pyruvate-formate lyase-activating enzyme (PflA) (PDB:3CAN)	K04069	pyruvate formate lyase activating enzyme [EC:1.97.1.4]	O	Posttranslational modification, protein turnover, chaperones	MIIGGLHKSSLIDYPGKISCVIFLSGCNFDCPYCHNPELAKGRSLGSGFLSEDLIFDFLETHKGFLDGVVISGGEPTLQKGLISFCKKIRLMGYPVKLDTNGSRPEVISKLIDEGLVNYIAMDIKTDPSHYTSLIKDDCSTDDIFSSVRIIKESNIDYEFRTTCVKSLVNESIFNNISYWLEGSRLYALQQFSKTDVLHPELFRDNSDIYQDYEMMNLKSVANQWVNKCIVR
12717	GC_00001091	Core_metagenome	B13_G4_sp014237365a	3053	9	9	1	0	0.92417	1	0.960591	PF04055.22	Radical SAM superfamily			COG1180	Pyruvate-formate lyase-activating enzyme (PflA) (PDB:3CAN)	K04069	pyruvate formate lyase activating enzyme [EC:1.97.1.4]	O	Posttranslational modification, protein turnover, chaperones	MIIGGLHKNSLIDYPGKISCVIFLSGCNFDCPYCHNPELAKGRSPSHGYLSKDLIFDFLGSRKGFLDGVVISGGEPTLQKGLISFCEKIRLMDYPIKLDTNGSRPEVIKKLIDEDLVNYIAMDIKTDPSHYTSLIKDDCSTDDIFLSVRIIKESNIDYEFRTTCIKSLVNKSIFDNISYWLEGSKLYALQQFSKTNVLHPEFFKDNSNIYKYDELMELKSMAQIWVEKCIVR
12718	GC_00001091	Core_metagenome	B13_G4_sp014237365b	3053	9	9	1	0	0.92417	1	0.960591	PF04055.22	Radical SAM superfamily			COG1180	Pyruvate-formate lyase-activating enzyme (PflA) (PDB:3CAN)	K04069	pyruvate formate lyase activating enzyme [EC:1.97.1.4]	O	Posttranslational modification, protein turnover, chaperones	MIIGGLHKNSLIDYPGKISCVIFLSGCNFDCPYCHNPELAKGRSPSHGYLSKDLIFDFLGSRKGFLDGVVISGGEPTLQKGLISFCEKIRLMDYPIKLDTNGSRPEVIKKLIDEDLVNYIAMDIKTDPSHYTSLIKDDCSTDDIFLSVRIIKESNIDYEFRTTCIKSLVNKSIFDNISYWLEGSKLYALQQFSKTNVLHPEFFKDNSNIYKYDELMELKSMAQIWVEKCIVR
12719	GC_00001091	Core_metagenome	FWG172_EthSRB1	2357	9	9	1	0	0.92417	1	0.960591	PF04055.22	Radical SAM superfamily			COG1180	Pyruvate-formate lyase-activating enzyme (PflA) (PDB:3CAN)	K04069	pyruvate formate lyase activating enzyme [EC:1.97.1.4]	O	Posttranslational modification, protein turnover, chaperones	MIIGGLHKNSLIDYPGKISCVIFLSGCNFDCPYCHNPELAKGRSLSTGYLSEDLIFDFLGSRKGFLDGVVVSGGEPTLQKGLISFCEKIRLIGYPVKLDTNGSRPEVIKKLINEDLVNYIAMDIKTDPSHYAPLIKDDCSTNDIFLSAHIIKESNIDYEFRTTCIKSLVNKSTMENMSCLIKDSKLYVLQQYNKTDVLHPEFFKDNSNIYQDDELLELKSLANQWVNKCIIR
12720	GC_00001091	Core_metagenome	Seep_SRB1a_AB_03_Bin_172	3842	9	9	1	0	0.92417	1	0.960591	PF04055.22	Radical SAM superfamily			COG1180	Pyruvate-formate lyase-activating enzyme (PflA) (PDB:3CAN)	K04069	pyruvate formate lyase activating enzyme [EC:1.97.1.4]	O	Posttranslational modification, protein turnover, chaperones	MIIGGLHKNSLIDYPGKISCVIFLSGCNFDCPYCHNPELANGRSLPTGYLSEDLIFDFLGSRKGFLDGVVVSGGEPTLQKGLISFCKKIRLMGYPVKLDTNGSRPEIIKKLIDEDLVNYIAMDIKTDPSHYTSLIKDNSSTDDIFLSARIIKESNIDYEFRTTCIKSLVNKSTIKNMSYLIKGSKLYALQQFSKTDVLHPEFFKDNANIYQDDELMELKSVANQWVNKCIVR
12721	GC_00001091	Core_metagenome	Seep_SRB1a_Meg22_02_Bin_90	1735	9	9	1	0	0.92417	1	0.960591	PF04055.22	Radical SAM superfamily			COG1180	Pyruvate-formate lyase-activating enzyme (PflA) (PDB:3CAN)	K04069	pyruvate formate lyase activating enzyme [EC:1.97.1.4]	O	Posttranslational modification, protein turnover, chaperones	MIIGGLHKNSLIDYPGKISCVIFLSGCNFDCPYCHNPELAKGRSLSTGYLSEDLIFDFLGSRKGFLDGVVVSGGEPTLQKGLISFCEKIRLMDYPVKLDTNGSRPEVIRKLIDEDLVNYIAMDIKTDPSHYTPLIKDNSSTDDIFLSVRIIKESNIDYEFRTTCIKSLVNKSIFDNISYWLEGSKLYALQQFSKTNVLHPEFFRDNSNIYKYDELMELKSVAQRWVEKCIVR
12722	GC_00001091	Core_metagenome	Seep_SRB1a_S7142MS3	697	9	9	1	0	0.92417	1	0.960591	PF04055.22	Radical SAM superfamily			COG1180	Pyruvate-formate lyase-activating enzyme (PflA) (PDB:3CAN)	K04069	pyruvate formate lyase activating enzyme [EC:1.97.1.4]	O	Posttranslational modification, protein turnover, chaperones	MIIGGLHKNSLIDYPGKISCVIFLSGCNFDCPYCHNPELAKGRFLSPGYLSEDLIFDFLGSRKGFLDGVVISGGEPTLQKGLISFCEKIRLMDYPVKLDTNGSRPEVIKKLIDEDLVNYIAMDIKTDPSHYTPLIKDNSSTDDIFLSVRIIKESNIDYEFRTTCIKSLVNKSIFDNISYWLEGSKLYALQQFSKTNVLHPEFFKDNSNIYKHDELMELKSVANQWVNKCIVR
12723	GC_00001091	Core_metagenome	Seep_SRB1a_sp_CR9063A	643	9	9	1	0	0.92417	1	0.960591	PF04055.22	Radical SAM superfamily			COG1180	Pyruvate-formate lyase-activating enzyme (PflA) (PDB:3CAN)	K04069	pyruvate formate lyase activating enzyme [EC:1.97.1.4]	O	Posttranslational modification, protein turnover, chaperones	MIIGGLHKNSLIDYPGKISCVIFLSGCNFDCPYCHNPELAKGRSLSTGYLSEDLIFDFLGSRKGFLDGVVVSGGEPTLQKGLISFCEKIRLMDYPVKLDTNGSRPEVIKKLINEDLVNYIAMDIKTDPSHYTPLIKDNSSTDDIFLSVRIIKESNIDYEFRTTCIKSLVNKSIFDNISYWLEGSKLYALQQFSKTNVLHPEFFRDNSNIYKYDELLELKSVAQRWVNKCIVR
12724	GC_00001092	Core_metagenome	B13_G4_sp013792055	860	9	9	1	0	0.923928	0.718073	0.808097	PF04055.22	Radical SAM superfamily	COG0320	Lipoate biosynthesis	COG0320	Lipoate synthase (LipA) (PDB:4U0O) (PUBMED:27941785)	K03644	lipoyl synthase [EC:2.8.1.8]	H	Coenzyme transport and metabolism	----------------------------------------------------------------MGL------------------PDPEEPVRVAEAAQKLKLKYVVITSVTRDDLPDGGAGHFADTVRQVKNKISDVLVEILIPDFLGDEKALNIVMESGPDVLNHNIETVSRLYPSVRPEADYLRSLEVLRHAKKMNTSVFTKSGIMLGLGELPGEVEETLRDLVGAGCNMLTIGQYLQPSKKHIEVDRFVSPAEFDDWRNTALETGFSEVASGPFVRSSFHAKELYHGVGKTYY-----------------
12725	GC_00001092	Core_metagenome	B13_G4_sp014237365a	1677	9	9	1	0	0.923928	0.718073	0.808097			COG0320	Lipoate biosynthesis	COG0320	Lipoate synthase (LipA) (PDB:4U0O) (PUBMED:27941785)	K03644	lipoyl synthase [EC:2.8.1.8]	H	Coenzyme transport and metabolism	#NAME?
12726	GC_00001092	Core_metagenome	B13_G4_sp014237365b	1677	9	9	1	0	0.923928	0.718073	0.808097			COG0320	Lipoate biosynthesis	COG0320	Lipoate synthase (LipA) (PDB:4U0O) (PUBMED:27941785)	K03644	lipoyl synthase [EC:2.8.1.8]	H	Coenzyme transport and metabolism	#NAME?
12727	GC_00001092	Core_metagenome	FWG172_EthSRB1	1687	9	9	1	0	0.923928	0.718073	0.808097	PF04055.22	Radical SAM superfamily	COG0320	Lipoate biosynthesis	COG0320	Lipoate synthase (LipA) (PDB:4U0O) (PUBMED:27941785)	K03644	lipoyl synthase [EC:2.8.1.8]	H	Coenzyme transport and metabolism	--------------------------------------------------MWECFSRHTSTFLIMGPNCTRNCSFCAVEQGPSGPPDIEEPARVAEAAKKMKLKYVVITSVTRDSLPDGGAGHFAETVRQVKNRIPDALVEILIPDFLGDEKALNIVMESNPDVLNHNIETVSRLYPLVRPEADYRRSLAVLRQVKKINASVLTKSGMMLGLGEFSGEVEETLKDLVEAGCNMLTLGQYLQPSKKHIEVDRFVSPGEFDDWRKTALETGFSEVASGPFVRSSYHAKELYTKAMSQVYSGCSEIPIP--------
12728	GC_00001092	Core_metagenome	Seep_SRB1a_Meg22_02_Bin_90	1247	9	9	1	0	0.923928	0.718073	0.808097	PF04055.22	Radical SAM superfamily	COG0320	Lipoate biosynthesis	COG0320	Lipoate synthase (LipA) (PDB:4U0O) (PUBMED:27941785)	K03644	lipoyl synthase [EC:2.8.1.8]	H	Coenzyme transport and metabolism	MSQRQISKNHVRKPDWLKRNLPSSPTYEKIRNLLSKSRLHTVCQEAKCPNMWECFSRHTSTFLIMGPNCMRNCGFCAVEQGPLGLLDPEEPARVAQAAREMKLKYIVITSVTRDDLPDGGAGHFAETVRQVKNKIPDALVEILIPDFLGDERALNTVMESSPDVLNHNIETVNRLYPSVRPEADYRRSLAVLRQAKKINTSVFTKSGLMLGL------------------C-----------------------------------------------------------------------------------
12729	GC_00001092	Core_metagenome	Seep_SRB1a_S7142MS3	585	9	9	1	0	0.923928	0.718073	0.808097	PF04055.22	Radical SAM superfamily	COG0320	Lipoate biosynthesis	COG0320	Lipoate synthase (LipA) (PDB:4U0O) (PUBMED:27941785)	K03644	lipoyl synthase [EC:2.8.1.8]	H	Coenzyme transport and metabolism	MSQRQISKKHVKKPDWLKRNLPSGPTYEKVRKLLSKSRLHTVCQEAKCPNMWECFSRHTSTFLIMGPNCTRNCSFCAVEQGSLSLPDPEEPARVAEAAREMNLKYVVITSVTRDDLPDGGAGHFAETVRQVKNKIPDALVEILIPDFLGDERALNTVMESSPDVLNHNIETVSRLYPSVRPEADYRRSLAVLRQAKKINTSVFTKSGLMLGLGELPGEVEETLKDLVEAGCNMLTIGQYLQPSKKHIEVDRFVSPEEFDDWRKTALETGFSEVASGPFVRSSYHAKELYKKVKY--------------------
12730	GC_00001092	Core_metagenome	Seep_SRB1a_sp_CR9063A	2578	9	9	1	0	0.923928	0.718073	0.808097			COG0320	Lipoate biosynthesis	COG0320	Lipoate synthase (LipA) (PDB:4U0O) (PUBMED:27941785)	K03644	lipoyl synthase [EC:2.8.1.8]	H	Coenzyme transport and metabolism	----------------------------------------------------------------MGP------------------PDPEEPARVAEATREMNLKYVVITSVTRDDLPDGGAGYFAETVRQVKNKIPDALVEILIPDFLGDERALNIVMESSPDVLNHNIETVSRLYPSVRPEADYRRSLAVLRQAKKINTSVFTKSGLMLGLGELPGEVEETLKDLVEAGCNMLTLGQYLQPSKKHIEVDRFVSPKEFDDWRKTALEIGFSEVASGPFVRSSYHAKELYKKVKY--------------------
12731	GC_00001092	Core_metagenome	Seep_SRB1a_sp_CR9063B	1059	9	9	1	0	0.923928	0.718073	0.808097			COG0320	Lipoate biosynthesis	COG0320	Lipoate synthase (LipA) (PDB:4U0O) (PUBMED:27941785)	K03644	lipoyl synthase [EC:2.8.1.8]	H	Coenzyme transport and metabolism	----------------------------------------------------------------MGP------------------PDPEEPARVAEAAREMNLKYVVITSVTRDDLPDGGAGHFAETVRQVKNKIPDALVEILIPDFLGDERALNIVMESSPDVLNHNIETVSRLYPSVRPEADYRRSLAVLRQAKKINTSVFTKSGLMLGLGELPGEVEETLKDLVEAGCNILTLGQYLQPSKKHIEVDRFVSPKEFDDWRKTALEIGFSEVASGPFVRSSYHAKELYKKVKY--------------------
12732	GC_00001092	Core_metagenome	Seep_SRB1a_sp_SM7059A	1209	9	9	1	0	0.923928	0.718073	0.808097	PF04055.22	Radical SAM superfamily	COG0320	Lipoate biosynthesis	COG0320	Lipoate synthase (LipA) (PDB:4U0O) (PUBMED:27941785)	K03644	lipoyl synthase [EC:2.8.1.8]	H	Coenzyme transport and metabolism	MSQRQISKKHVKKPDWLKRNLPSGPTYEKVRKLLSKSGLHTVCQEAKCPNIWECFARHTSTFLIMGPNCTRNCSFCAVEQGSLSLPDPEEPARVAEAAREMNLKYVVITSVTRDDLPDGGAGHFAETVRQVKNKIPDAHVEILIPDFLGDERALNTVMESSPDVLNHNIETVSRLYPLVRPEADYRRSLAVLRQAKKINTSVFTKSGLMLGLGELPGEVEETLKDLVEAGCNMLTIGQYLQPSKKHIEVDRFVSPEEFDDWRKTALETGFSEVAGGPFVRSSYHAKELYKKVKY--------------------
12733	GC_00001093	Core_metagenome	B13_G4_sp013792055	2632	9	9	1	0	0.836678	0.989523	0.906704	PF01326.20	Pyruvate phosphate dikinase, AMP/ATP-binding domain	COG0574	Gluconeogenesis	COG0574	Phosphoenolpyruvate synthase/pyruvate phosphate dikinase (PpsA) (PDB:5HV6)	K01007	pyruvate, water dikinase [EC:2.7.9.2]	G	Carbohydrate transport and metabolism	MRRLLNIFR----RKVVAPKPVQEEGRPFKERYVYFKRLLSENNTVLEIMADMEEKLSGEYIFDMNYVRTSCSKLVDSVQNIIVNLDKLSKGKYPNLYFAFAKINSKIEATLTNKTEIPVTDFTIPFDSVTKDMVNSVGGKNANLGEIKNKIGLPVPEGFCITAYAFKKFIEFNDLKNKIILSSVDIVDMEGLNRISREARDLIMNSQIPPDIESSISNAFSELSRKISSRAGSPTASVRSSAIHEDAKFTFAGQYKTALNVKADNVIENYKRVISSLFNTRAIFYYKSKGFEEEDMVMAVGVVEMIDAKASGVMYSSDPTDAEKNDIIINAVWGLGKYAVDGTVAPNVYIVSRDEPRTILEKTTPVQEVMLKCNPKEDVVEVEVPEEIRAASCLTDDQIKFLADYALVLEKHYNIPQDIEWVLDEKNKFFILQTRPLRILKEKPVKNIQAITDGYKILINKGQIACKGVGAGKVFFVKNDEDLQKFPEGAVLVAKHTSPKFVKVMNKASAIVADVGGITGHMASLSREYNVPTLLDTQVAMKTLEAGKEITVDAINGNIYEGRIEELIEAGKRENPFKDTAVFKFLRALLNNIVPLKLIDPEDEKFSPDYCETFHDITRFAHEVAMKEMFQIADSPNIPNIRKREAVKIEVKIPLEIYVIDLDGGIKSDSK-KITPDQILSIPMNALLQGMMAMEWPGPPPINVKGFFSVIASTTMQPHSEKLLWEPSFAIISREYMNFNIRLGYHIQTVEAFVGDNINDNYVRFLFKGGGASIDRRARRTRLIKEILELTDFDVKRTGDVLDARVTKYDKSNLLKKLGILARLTAYTKQLDMTLFNDAMVDWYIKEFLSKYYTEDWE
12734	GC_00001093	Core_metagenome	B13_G4_sp014237365a	505	9	9	1	0	0.836678	0.989523	0.906704	PF01326.20	Pyruvate phosphate dikinase, AMP/ATP-binding domain	COG0574	Gluconeogenesis	COG0574	Phosphoenolpyruvate synthase/pyruvate phosphate dikinase (PpsA) (PDB:5HV6)	K01007	pyruvate, water dikinase [EC:2.7.9.2]	G	Carbohydrate transport and metabolism	MRRLLNIFR----RKVAAPQPVSDDGQMFKERYSYFKKLLSENNAVLEIMADMEEKLSGEYIFDMNYVRTSCNKLVDSVQNIIVNLDKLSKGKYPVLYFAFARINSKIEATLINKIEIPVTDFAIPFESVTKEMVNSVGGKNANLGEIKNRVGLPVPDGFCISAYAFKKFIEYNKLKNKIILNSTDMGDIEGLNKISKEAHNLIMESQIPPDIETGILNAFSELFRKASSKVSEPTASVRSSAIYEDAEFTFAGQYKTALNVTSDKLIEQYKKVIASLFTSRAMFYYKTKGFEEDDMVMAVGVVEMIDARASGIMYSRDPNNAENDSIIINAVWGLGKYAVDGTVSPNIYVVSRDKPGTILEKTTPAQEVMLKCDSRDGAVEVEVPEEKRATSCLTDDQIKFLADYALVLEKHYDRPQDIEWALDENNNFFILQTRPLNILKEQPAKNIQTITKGHKILINKGQVACKGVGAGKVFFVNREEDLEKFPEGAVLVAKHTSTGFVTVMNKTSAIIADVGSPTGHMATLAREYKIPTLLNTVIAMKTLEADKEITVDAINGNIYEGRIDELVEAGKMDNPFKDTAVFRVLRELLNNIAPLNLIHPESEKFSQEYCETFHDITRFAHEVSMKEMFKIVDS---PDISKREAVKLEVKIPLEIYIIDLGGGIKSDSK-KITPEHILSIPMNALLKGMMAIEWPGPPPINVKGFMSVIASTAMQPHSEKLLWEPSFAIISGEYMNFNIRLGYHIQTIEAYAGDNINDNYARFLFRGGGASVDRRTRRTRLIKQILEMMDFNVKRTGDVLDASITKYDKSTVLKKLGILAHMTAYTKQLDMTLFNDAMVDWYFKEFIKKHYVK---
12735	GC_00001093	Core_metagenome	B13_G4_sp014237365b	505	9	9	1	0	0.836678	0.989523	0.906704	PF01326.20	Pyruvate phosphate dikinase, AMP/ATP-binding domain	COG0574	Gluconeogenesis	COG0574	Phosphoenolpyruvate synthase/pyruvate phosphate dikinase (PpsA) (PDB:5HV6)	K01007	pyruvate, water dikinase [EC:2.7.9.2]	G	Carbohydrate transport and metabolism	MRRLLNIFR----RKVAAPQPVSDDGQMFKERYSYFKKLLSENNAVLEIMADMEEKLSGEYIFDMNYVRTSCNKLVDSVQNIIVNLDKLSKGKYPVLYFAFARINSKIEATLINKIEIPVTDFAIPFESVTKEMVNSVGGKNANLGEIKNRVGLPVPDGFCISAYAFKKFIEYNKLKNKIILNSTDMGDIEGLNKISKEAHNLIMESQIPPDIETGILNAFSELFRKASSKVSEPTASVRSSAIYEDAEFTFAGQYKTALNVTSDKLIEQYKKVIASLFTSRAMFYYKTKGFEEDDMVMAVGVVEMIDARASGIMYSRDPNNAENDSIIINAVWGLGKYAVDGTVSPNIYVVSRDKPGTILEKTTPAQEVMLKCDSRDGAVEVEVPEEKRATSCLTDDQIKFLADYALVLEKHYDRPQDIEWALDENNNFFILQTRPLNILKEQPAKNIQTITKGHKILINKGQVACKGVGAGKVFFVNREEDLEKFPEGAVLVAKHTSTGFVTVMNKTSAIIADVGSPTGHMATLAREYKIPTLLNTVIAMKTLEADKEITVDAINGNIYEGRIDELVEAGKMDNPFKDTAVFRVLRELLNNIAPLNLIHPESEKFSQEYCETFHDITRFAHEVSMKEMFKIVDS---PDISKREAVKLEVKIPLEIYIIDLGGGIKSDSK-KITPEHILSIPMNALLKGMMAIEWPGPPPINVKGFMSVIASTAMQPHSEKLLWEPSFAIISGEYMNFNIRLGYHIQTIEAYAGDNINDNYARFLFRGGGASVDRRTRRTRLIKQILEMMDFNVKRTGDVLDASITKYDKSTVLKKLGILAHMTAYTKQLDMTLFNDAMVDWYFKEFIKKHYVK---
12736	GC_00001093	Core_metagenome	FWG171_EthSRB1	1849	9	9	1	0	0.836678	0.989523	0.906704	PF01326.20	Pyruvate phosphate dikinase, AMP/ATP-binding domain	COG0574	Gluconeogenesis	COG0574	Phosphoenolpyruvate synthase/pyruvate phosphate dikinase (PpsA) (PDB:5HV6)	K01007	pyruvate, water dikinase [EC:2.7.9.2]	G	Carbohydrate transport and metabolism	MRSLLSIFKKIKFKKADISKASHPDSVSFKERYGCFQQLLADNKSILETMADMEEKLSGDYMLDMHYVDTKCNILVEKVQSIIENLNTLSNDKYPGLYDAFEKINSVIENTLIKNIEIPVTDFTIPFEDVTKDMVRSVGGKNANLGEINNRLNLPVPKGFCISAHAFKRFMDYNELVDKINVSAVDTNSMEDLTRVSKAAQNLVLNASVPPDLEKSISDAALELERKAGHKTGGFYTSVRSSAIHEDAQFTFAGQYKTALNIAPKDVVSAYVEIIASLFTSRAIFYCKSKGFHVEDMVMAVGVVEMIDAKASGVVYSRDPMDEDSRGIIINGVWGLGKYAVDGIVKPHSYVISRDISAPILEKKQPVQPFMLICGLEGGAIDVRVPDYIKRMPCISDEQAITLAEYAMVLEKHYGKPQDIEWALDLNDNLLILQSRPLRIIAKKQSKPVPRYLPGHKILINKGQIACKGVGAGKVHFVTNDEELNSFPEGAVLVAKHTSPRFVTAMNKASAIIADVGSPIGHMASIAREYSVPTILNAGIAMKTLKAGQEITVDAINVNIYEGRIEQLLKAEKKDDTFKDTVVFEVLRGVLQSLVPLNLIYPEDEKFSPQYCETFHDITRFAHEKAMNEMFKLGEG---AHQKKGGAVKLIVKLPLDIRVIDLGGGVENASD-RIKVDNIACIPMKALLKGMMSIEWPGPPPVNVKGLLSVIASTAMQPNPEQSLSEPSFAVISKEYMNFSIRLGYHLQTLEAYAGDSINDNYIRFLFRGGGASHDRRARRTRLIKELLEKIDFRVDRTGDVLDGRVTKYDRTTIEKKLGVMAKLTAFTKQLDMTLFNDSVVDWYVKEFIKKHYVE---
12737	GC_00001093	Core_metagenome	Seep_SRB1a_S7147A_SRB	45	9	9	1	0	0.836678	0.989523	0.906704	PF01326.20	Pyruvate phosphate dikinase, AMP/ATP-binding domain	COG0574	Gluconeogenesis	COG0574	Phosphoenolpyruvate synthase/pyruvate phosphate dikinase (PpsA) (PDB:5HV6)	K01007	pyruvate, water dikinase [EC:2.7.9.2]	G	Carbohydrate transport and metabolism	MRSLLNIFKKIKFKKADIPKASSPDRMSFKERYDCFQQLLADNNSILETQADMEEKLSGDYIFDMHYVDSRCDILVEKVQSLIENLNSLSNGEYLGLYDAFERINSGIKDTLIKNIEIPVTDFTIPFEDVTKDMVRSVGGKNANLGEIKNRVNLPVPEGFCISSHAFKKFMDYNKLGDKIDISSVDTDSLVDLTSASKAAQNLVLNAGVPPDLEKSILDAAFELKRKTGHRAGGFYVSVRSSAIHEDTQFTFAGQYKTALNVAPEDVVSAYVEIIASLFTSRAIFYCKSKGFHVEDMVMAVGVVEMIDAKASGVVYSRDPTDEGKQGIIINGVWGLGKYVVDGIVKPHSYVVSRDIPMPILEKNQPVQPFMLICGLEGGAIDVRVPDYIRRMPCLTDEQVTTLAEYALVLEKHYGKPQDIEWALDLNDNLLILQARPLRIVAEKRSMPVPRSLPGYKILINKGQIACKGVGAGKVHFVTNDEELKSFPEGAVLVARHTSPRFVTAMDKAGAIITDVGSPIGHMASIAREYGVPTILNAEIAMKTLKAGQEITVDAINGNIYEGRIEQLVEAGKRDNTFKDTAVFEVLRGVLRSIVPLNLIYPEDEKFSPQYCETFHDITRFVHEKAMNEMFKLGEG---AHRRKGGAVKLVVKLPLDIRVIDLGGGVENGSDKKITVDNIACIPMKALLKGMMAIEWPGPPPVNVKGLLSVIASTAMQPNPEKSLSESSFAVVSREYMNFSIRLGYHLQTLEAYAGERINDNYIRFLFKGGGASHDRRARRTRLIKEILEKIDFHVDRTGDVLDGRVTKYDRTSIEKKLGVMAKLTAFTKQLDMTLFNDAVVDWYIKEFIKNHYVE---
