## Supplementary Table 4 for "Physiological adaptation of sulfate reducing bacteria in syntrophic partnership with anaerobic methanotrophic archaea" (part 9 of 34)

### Sheet: Seep-SRB1a_9g_gene_clusters_sum (continued)
unique_id	gene_cluster_id	bin_name	genome_name	gene_callers_id	num_genomes_gene_cluster_has_hits	num_genes_in_gene_cluster	max_num_paralogs	SCG	functional_homogeneity_index	geometric_homogeneity_index	combined_homogeneity_index	Pfam_ACC	Pfam	COG20_PATHWAY_ACC	COG20_PATHWAY	COG20_FUNCTION_ACC	COG20_FUNCTION	KOfam_ACC	KOfam	COG20_CATEGORY_ACC	COG20_CATEGORY	aa_sequence
12738	GC_00001093	Core_metagenome	Seep_SRB1a_S7147B_SRB	1618	9	9	1	0	0.836678	0.989523	0.906704	PF01326.20	Pyruvate phosphate dikinase, AMP/ATP-binding domain	COG0574	Gluconeogenesis	COG0574	Phosphoenolpyruvate synthase/pyruvate phosphate dikinase (PpsA) (PDB:5HV6)	K01007	pyruvate, water dikinase [EC:2.7.9.2]	G	Carbohydrate transport and metabolism	MRSLLNIFKKIKFKKADIPKASSPDRMSFKERYDCFQQLLADNNSILETQADMEEKLSGDYIFDMHYIDSMCDILVEKVQSIIENLNSLSNGEYLGLYDAFERINSGIKDTLIKNIEIPVTDFTIPFEDVTKDMVRSVGGKNANLGEIKNRVNLPVPEGFCISSHAFKKFMDYNKLGDKIDISSVDTDSLVDLTSASKAAQNLVLNAGVPPDLEKSILDAAFELKRKAGHRAGGFYVSVRSSAIHEDTQFTFAGQYKTALNVAPEDVVSAYVEIIASLFTSRAIFYCKSKGFHVEDMVMAVGVVEMIDAKASGVVYSRDPTDEGKRGIIINGVWGLGKYVVDGIVKPHSYVVSRDIPMPILEKNQPVQPFMLICGLEGGAIDVRVPDYIRRMPCLTDEQVTTLAGYALVLEKHYGKPQDIEWALDLNDNLLILQARPLRIVAGKPSMPVPRSLPGHKILINKGQIACKGVGAGKVHFVTNDEELKSFPEGAVLVARHTSPRFVTAMNKAGAVITDVGSPIGHMASIAREYGVPTILNTEIAMKTLKAGQEITVDAINGNIYEGRIEQLIEAGKKDNTFKDTAVFEVLRGVMQSLVPLNLIYPEDEKFSPQYCETFHDITRFVHEKAMNEMFKLGEG---AHRRKGGAVKLVVKLPLDIRVIDLGGGVENGSDKKITVDNIACIPMKALLKGMMAIEWPGPPPVNVKGLLSVIASTAMQPNPEKSLSESSFAVVSREYMNFSIRLGYHLQTLEAYAGERINDNYIRFLFKGGGASHDRRARRTRLIKEILEKIDFHVDRTGDVLDGRVTKYDRTSIEKKLGVMAKLTAFTKQLDMTLFNDIVVDWYVKDFIKNHYDE---
12739	GC_00001093	Core_metagenome	Seep_SRB1a_sp_CR9063A	51	9	9	1	0	0.836678	0.989523	0.906704	PF01326.20	Pyruvate phosphate dikinase, AMP/ATP-binding domain	COG0574	Gluconeogenesis	COG0574	Phosphoenolpyruvate synthase/pyruvate phosphate dikinase (PpsA) (PDB:5HV6)	K01007	pyruvate, water dikinase [EC:2.7.9.2]	G	Carbohydrate transport and metabolism	MRSLLNIFKKIRFKKADIPKASPPDKMSFKERYDCFQNLLADNNSILETQADMEEKLSGDYIFDMHYVDSKCDILVEKVQSLIENLNSLSNGEYLGLYDAFERINSGIKDTLIKNIEIPVTDFTIPFEDVTKDMVRSVGGKNANLGEIKNRLNLPVPEGFCISSHAFKRFMDYNELGDKINISSVDTDSLVELTRVSKEVQNLVLNAGVPPDLEKSILDAALELKRKAGHRAGGFYVSVRSSAIHEDAQFTFAGQYKTALNVTPEDVVSAYVEIVASLFTSRAIFYCKSKGFHVEDMVMAVGVVEMIDAKASGVVYSRDPTDEGKRGIIINGVWGLGKYVVDGIVKPHTYVVSRDIPMPILEKNQPVQPFMLICGLEGGAIDVRVPDYIRRMPCLTDEQVTTLARHALVLEKHYGKPQDIEWALDLNDNLLILQARPLRIVAEKQSRPVPRFLPGHKILINKGQIACKGVGAGKVHFVTNDEELKSFPEGAVLVARHTSPRFVTAMNKAGAIIADVGSPIGHMASVAREYGVPTILNTEIAMKTLKAGQEITVDAINGNIYEGRIEQLIEAGKRDNTFKDTAVFEVLRGVLQSIVPLNLIYPEDEKFSPQYCETFHDITRFAHEMAMNEMFKLGEG---AHQRKGGAVKLVVKLPLDIRVIDLGGGVENGSDKKITVDNIACIPMKALLKGMMAIEWPGPPPVNVKGLLSVIASTAMQPNSEKSLSESSFAVVSREYMNFSIRLGYHLQTLEAYAGERINDNYIRFLFKGGGASHDRRARRTRLIKEILEKIDFHVERTGDVLDGRVTKYDRTSIEKKLGVMAKLTAFTKQLDMTLFNDAVVDWYVREFIKNHYVE---
12740	GC_00001093	Core_metagenome	Seep_SRB1a_sp_CR9063B	771	9	9	1	0	0.836678	0.989523	0.906704	PF01326.20	Pyruvate phosphate dikinase, AMP/ATP-binding domain	COG0574	Gluconeogenesis	COG0574	Phosphoenolpyruvate synthase/pyruvate phosphate dikinase (PpsA) (PDB:5HV6)	K01007	pyruvate, water dikinase [EC:2.7.9.2]	G	Carbohydrate transport and metabolism	MRSLLNIFKKIRFKKADIPKASPPDKMSFKERYDCFQNLLADNNSILETQADMEEKLSGDYIFDMHYVDSKCDILVEKVQSLIENLNSLSNGEYLGLYDAFERINSGIKDTLIKNIEIPVTDFTIPFEDVTKDMVRSVGGKNANLGEIKNRLNLPVPEGFCISSHAFKRFMDYNELGDKINISSVDTDSLVELTRVSKEVQNLVLNAGVPPDLEKSILDAALELKRKAGHRAGEFYVSVRSSAIHEDAQFTFAGQYKTALNVAPEDVVSAYVEIIASLFTSRAIFYCKSKGFHVEDMVMAVGVVEMIDAKASGVVYSRDPTDEGKRGIIINGVWGLGKYVVDGIVKPHTYVVSRDIPMPILEKNQPVQPFMLICGLEGGAIDVRVPDYIRRMPCLTDEQVTTLARHALVLEKHYGKPQDIEWALDLNDNLLILQARPLRIVAEKQSMPVPRSLPGHKILINKGQIACKGVGAGKVHFVTNDEELKSFPEGAVLVARHTSPRFVTAMNKAGAIIADVGSPIGHMASVAREYGVPTILNTEIAMKTLKAGQEITVDAINGNIYDGRIEQLIEAGKKDNTFKDTAVFEVLRGVLQSIVPLNLIYPEDEKFSPQYCETFHDITRFAHEMAMNEMFKLGEG---AHQRKGGAVKLVVKLPLDIRVIDLGGGVENGSDKKITVDNIACIPMKALLNGMMAIEWPGPPPVNVKGLLSVIASTAMQPNSEKSLSESSFAVVSREYMNFSIRLGYHLQTLEAYAGERINDNYIRFLFKGGGASHDRRARRTRLIKEILEKIDFHVDRTGDVLDGRVTKYDRTSIEKKLGVMAKLTAFTKQLDMTLFNDAVVDWYVREFIKNHYVE---
12741	GC_00001093	Core_metagenome	Seep_SRB1a_sp_SM7059A	2352	9	9	1	0	0.836678	0.989523	0.906704	PF01326.20	Pyruvate phosphate dikinase, AMP/ATP-binding domain	COG0574	Gluconeogenesis	COG0574	Phosphoenolpyruvate synthase/pyruvate phosphate dikinase (PpsA) (PDB:5HV6)	K01007	pyruvate, water dikinase [EC:2.7.9.2]	G	Carbohydrate transport and metabolism	MRSLLSIFKKIRFKKADIPKVSPPDRMSFKERYDCFQQLLADNNSILETQADMEEKLSGDYIFDMHYVDSRCDILVEKVQSLIENLNSLSNGEYLGLYDAFERINSGIKDALIKNIEIPVTDFTIPFEDVTKDMVRSVGGKNANLGEIKNRVNLPVPDGFCISSHAFKKFMDYNKLGDKIDISSVDTDSLVDLTSASKAAQNLVLNAGVPPDLEKSILDAAFELKRKAGHRAGGFYVSVRSSAIHEDTQFTFAGQYKTALNVAPEDVVSAYVEIIASLFTSRAIFYCKSKGFHVEDMVMAVGVVEMIDAKASGVVYSRDPTDEGKRGIIINGVWGLGKYVVDGIVKPHSYVVSRDIPMPILEKNQPVQPFMLICGLEGGAIDVRVPDYIRRMPCLTDEQVTTLAGYALVLEKHYGKPQDIEWALDLNDNLLILQARPLRIVAEKPSMPVPRSLPGHKILINKGQIACKGVGAGKVHFVTNDEELKSFPEGAVLVARHTSPRFVTAMNKAGAVITDVGSPIGHMASIAREYGVPTILNTEIAMKTLKAGQEITVDAINGNIYEGRIEQLIEAGKRDNTFKDTAVFEVLRGVLRSIVPLNLIYPEDEKFSPQYCETFHDITRFAHEMAMNEMFKLGKG---AHRRKGGAVKLVVKLPLDIRVIDLGGGVENGSDKKITVDNIACIPMKALLKGMMAIEWPGPPPVNVKGLLSVIASTAMQPNSEKSLSESSFAVVSREYMNFSIRLGYHLQTLEAYAGERINDNYIRFLFKGGGASHDRRARRTRLIKEILEKIDFHVDRTGDVLDGRVTKYDRTSIEKKLGVMAKLTAFTKQLDMTLFNDAVVDWYIKEFIKKHYVE---
12742	GC_00001094	Core_metagenome	B13_G4_sp013792055	2257	9	9	1	0	0.938834	0.819205	0.87495	PF00919.21	Uncharacterized protein family UPF0004									MKAEKIKNYSITTLGCKVNHCESESITQLLKESEWISVPLGEDAKFCIMNA---------------------------------------------------------------------------------------------------------------------PAASGRGHSL-----------------------GIILGN-----------------------------------------------------------------------------------------VPN---------------------------------------------------------------------------------------------------------------------------------------------
12743	GC_00001094	Core_metagenome	B13_G4_sp014237365a	852	9	9	1	0	0.938834	0.819205	0.87495	PF04055.22	Radical SAM superfamily	COG0621	tRNA modification	COG0621	tRNA A37 methylthiotransferase MiaB (MiaB) (PDB:4JC0) (PUBMED:17407324;20472640;20584901)	K18707	threonylcarbamoyladenosine tRNA methylthiotransferase MtaB [EC:2.8.4.5]	J	Translation, ribosomal structure and biogenesis	-----MQNYSITTLGCKVNHCESESIIQILKESGWTSVPLGEDAKFCIINTCTVTGKAAMQSRQVVRHAIRSNPGAGIIVTGCYAQTEPDDIKKIKGVHYIIGHAGKHKIPEIITSTEKKDFVFPVTIYNDIINEKTFKQMPVALGKRTRPFLKIQDGCNAFCSYCIVPYARGRSRSMPLKNILDNIIRIKKSGYLEVVLSGIHLGHYGLDLSPQTNLTELIKRINESRAIERVRLSSIEPFELTEAIIKTVAESDIFCRHFHIPLQSGDNLILKKMRRPYTRSMFRQLLYRIHALIPDAAIGVDTIIGFPGENEEAFKNTYTLIEELPATYLHVFPFSSRKGTPASRFPDKVPSKIIKERCKIMRDLGNIKKKEFYKKNIGENVEVLIEEKRDKATGFLKGMTSNYLPIFLNGNNDCKNTIVNVKIGKINNNNSLLGTI
12744	GC_00001094	Core_metagenome	B13_G4_sp014237365b	852	9	9	1	0	0.938834	0.819205	0.87495	PF04055.22	Radical SAM superfamily	COG0621	tRNA modification	COG0621	tRNA A37 methylthiotransferase MiaB (MiaB) (PDB:4JC0) (PUBMED:17407324;20472640;20584901)	K18707	threonylcarbamoyladenosine tRNA methylthiotransferase MtaB [EC:2.8.4.5]	J	Translation, ribosomal structure and biogenesis	-----MQNYSITTLGCKVNHCESESIIQILKESGWTSVPLGEDAKFCIINTCTVTGKAAMQSRQVVRHAIRSNPGAGIIVTGCYAQTEPDDIKKIKGVHYIIGHAGKHKIPEIITSTEKKDFVFPVTIYNDIINEKTFKQMPVALGKRTRPFLKIQDGCNAFCSYCIVPYARGRSRSMPLKNILDNIIRIKKSGYLEVVLSGIHLGHYGLDLSPQTNLTELIKRINESRAIERVRLSSIEPFELTEAIIKTVAESDIFCRHFHIPLQSGDNLILKKMRRPYTRSMFRQLLYRIHALIPDAAIGVDTIIGFPGENEEAFKNTYTLIEELPATYLHVFPFSSRKGTPASRFPDKVPSKIIKERCKIMRDLGNIKKKEFYKKNIGENVEVLIEEKRDKATGFLKGMTSNYLPIFLNGNNDCKNTIVNVKIGKINNNNSLLGTI
12745	GC_00001094	Core_metagenome	FWG172_EthSRB1	595	9	9	1	0	0.938834	0.819205	0.87495	PF00919.21	Uncharacterized protein family UPF0004	COG0621	tRNA modification	COG0621	tRNA A37 methylthiotransferase MiaB (MiaB) (PDB:4JC0) (PUBMED:17407324;20472640;20584901)	K18707	threonylcarbamoyladenosine tRNA methylthiotransferase MtaB [EC:2.8.4.5]	J	Translation, ribosomal structure and biogenesis	MKAECMQNFSITTLGCKVNHCESESVIQILKESGWTFVPLGEDANFCIINTCTVTRKAAMQSRQAVRHAIRSNPRARIIVTGCYAQTEPDDIKKIKGVHYIIGHAGKHKIPEIITSTEKKDFVFPVTIYNDIINEKSFKQMPVALGKRTRPFLKIQDGCNTFCTYCIVPYARGRSRSMPLKNILDNIIHVKKSGYREVVLSGIHLGHYGLDLSPQTNLAELIKHINEARAIERVRLSSIEPPELTEAIIKTVAESDIFCRHFHIPLQSGDDLILKKMRRSYTKSMFRKLLYRIHELIPDAAIGVDTIIGFPGETEEAFKNTYNLIEELPATYLHVFPFSSRKGTLASNFPDKVPSKIIKERCKTMRDLGNIKKKEFYKKNIGKKVDVLIEGKRDKATGFLKGKTSNYLSIFLSGNDDLKNTIVDAKIEKINNNNSLFGTI
12746	GC_00001094	Core_metagenome	Seep_SRB1a_Meg22_02_Bin_90	2592	9	9	1	0	0.938834	0.819205	0.87495	PF04055.22	Radical SAM superfamily	COG0621	tRNA modification	COG0621	tRNA A37 methylthiotransferase MiaB (MiaB) (PDB:4JC0) (PUBMED:17407324;20472640;20584901)			J	Translation, ribosomal structure and biogenesis	#NAME?
12747	GC_00001094	Core_metagenome	Seep_SRB1a_S7142MS3	1720	9	9	1	0	0.938834	0.819205	0.87495	PF04055.22	Radical SAM superfamily	COG0621	tRNA modification	COG0621	tRNA A37 methylthiotransferase MiaB (MiaB) (PDB:4JC0) (PUBMED:17407324;20472640;20584901)	K18707	threonylcarbamoyladenosine tRNA methylthiotransferase MtaB [EC:2.8.4.5]	J	Translation, ribosomal structure and biogenesis	MKAEFMQNFSITTLGCKVNHCESESIIQLLKESGWTSVPLGEDAGFCIINTCTVTRKAAMQSRQAVRLAIRSNPRARIIVTGCYAQTEPDDIKKIKGVHYIIGHAGKHKIPEIITSTEEKDFVFPVTIYNDIINEKTFKQMPVALGERTRPFLKIQDGCNAFCTYCIVPYARGRSRSMPLKNILDNIIRIKKSGYREVVLSGIHLGRYGLDLSPQTNLAELIKHINESRAIERVRLSSIEPLELTEAIIKTVAESDIFCRHFHIPLQSGDDLILKKMQRPYTRSMFRKLLYRIHELIPDAAIGVDTIIGFPGETEEAFENTYNLIEELPATYLHVFPFSSRKGTPASSFPDKVPSKIIKERCKTMRDLGNIKKKEFYKKNIGKKVEVLIEAKRDKATGFLKGMTSNYLPIFLSGNDDLKNTIVDAKIKKINNDDSLFGTI
12748	GC_00001094	Core_metagenome	Seep_SRB1a_S7147B_SRB	1660	9	9	1	0	0.938834	0.819205	0.87495	PF04055.22	Radical SAM superfamily	COG0621	tRNA modification	COG0621	tRNA A37 methylthiotransferase MiaB (MiaB) (PDB:4JC0) (PUBMED:17407324;20472640;20584901)	K18707	threonylcarbamoyladenosine tRNA methylthiotransferase MtaB [EC:2.8.4.5]	J	Translation, ribosomal structure and biogenesis	-----MQNFSITTLGCKVNHCESESIIQLLKESGWTSVPLGEDAGFCIINTCTVTRKAAMQSRQAVRLAIRSNPRARIIVTGCYAQTEPDDIKKIKGVHYIIGHAGKHKIPEIITSTEEKDFVFPVTIYNDIINEKTFKQMPVALGERTRPFLKIQDGCNAFCTYCIVPYARGRSRSMPLKNILDNIIRIKKSGYREVVLSGIHLGRYGLDLSPQTNLAELIKHINESRAIERVRLSSIEPLELTEAIIKTVAESDIFCRHFHIPLQSGDDLILKKMQRPYTRSMFRKLLYRIHELIPDAAIGVDTIIGFPGETEEAFKNTYNLIEELPATYLHVFPFSSRKGTPASSFPDKVPSKIIKERCKTMRDLGNIKKKEFYKKNIGKKVEVLIEAKRDKATGFLKGMTSNYLPIFLSGNDDLKNTIVDAEIEKINNDNFLFGTI
12749	GC_00001094	Core_metagenome	Seep_SRB1a_sp_CR9063A	97	9	9	1	0	0.938834	0.819205	0.87495	PF04055.22	Radical SAM superfamily	COG0621	tRNA modification	COG0621	tRNA A37 methylthiotransferase MiaB (MiaB) (PDB:4JC0) (PUBMED:17407324;20472640;20584901)	K18707	threonylcarbamoyladenosine tRNA methylthiotransferase MtaB [EC:2.8.4.5]	J	Translation, ribosomal structure and biogenesis	-----MQNYSITTLGCKVNHCESESIIQILKESGWTSVPLGEDAKFCIINTCAVTRKAAMQSRQAVRHAIRSNPRARIIVTGCYAQTEPDDIKKIKGVHYIIGHAGKHKIPEIITSTEEKDFVFPVTIYNDIINEKSFKQMPVALGKRTRPFLKIQDGCNAFCTYCIVPYARGRSRSMPLKNILDNIIRIKKSGYREVVLSGIHLGRYGLDLSPQTNLTELIKRINESRAIERVRLSSIEPLELTEAIIKTVAESDIFCRHFHVPLQSGDDLILKKMRRPYTRSMFRQLLYRIHELIPDAAIGVDTIIGFPGETEEAFKNTYNLIEELPATYLHVFPFSSRKGTPASSFPDKVPSKIIKERCKIMRDLGNIKKKEFYKKNIGKRVEVLIEEKRDKATGFLKGKTSNYLPIFLSGNDDFKNTIVDAKIEKINNNNSLFGTI
12750	GC_00001094	Core_metagenome	Seep_SRB1a_sp_SM7059A	3012	9	9	1	0	0.938834	0.819205	0.87495	PF04055.22	Radical SAM superfamily	COG0621	tRNA modification	COG0621	tRNA A37 methylthiotransferase MiaB (MiaB) (PDB:4JC0) (PUBMED:17407324;20472640;20584901)	K18707	threonylcarbamoyladenosine tRNA methylthiotransferase MtaB [EC:2.8.4.5]	J	Translation, ribosomal structure and biogenesis	MKAEFMQNFSITTLGCKVNHCESESIIQLLKESGWTSVPLGEDAGFCIINTCTVTRKAAMQSRQAVRLAIRSNPRARIIVTGCYAQTEPDDIKKIKGVHYIIGHAGKHKIPEIITSTEEKNFVFPVTIYNDIINEKIFKQMPVALGERTRPFLKIQDGCNAFCTYCIVPYARGRSRSMPLKNILDNIIRIKKSGYREVVLSGIHLGRYGLDLSPQTNLAELIKHINESRAIERVRLSSIEPLELTEAIIKTVAESDIFCRHFHIPLQSGDDLILKKMRRPYTRSMFRKLLYRIHELIPDAAIGVDTIIGFPGETEEAFKNTYNLIEELPATYLHVFPFSSRKGTPASSFPDKVPSKIIKERCKIMRDLGNIKKKEFYKKNIGKKVKVLIEAKRDKATGFLKGMTSNYLPIFLSGNNDLKNTIVDAKIKKINNDDSLFGTI
12751	GC_00001095	Core_metagenome	B13_G4_sp013792055	2829	9	9	1	0	0.931706	0.946444	0.939017	PF04079.17	Segregation and condensation complex subunit ScpB			COG1386	Chromosome segregation and condensation protein ScpB (ScpB) (PDB:1T6S)	K06024	segregation and condensation protein B	K	Transcription	ME---DIKNIIECLLFVTEDPLTIDSIRKVLESADSKAICNALNELSDEYEARKGGFFLREVAGGYQIRTRPEYSQWIRRLLRPNPLRLSNAALETLAIIAYKQPVIRSDIEHIRGVDCGGILRMLLERKLVRVIGRKEIPGRPIIYATTKKFLELFELKDLKDLPSPKEIEELGNSSSESLAHTASEI-----IEQTTDED----
12752	GC_00001095	Core_metagenome	B13_G4_sp014237365a	969	9	9	1	0	0.931706	0.946444	0.939017	PF04079.17	Segregation and condensation complex subunit ScpB			COG1386	Chromosome segregation and condensation protein ScpB (ScpB) (PDB:1T6S)	K06024	segregation and condensation protein B	K	Transcription	ME---DIKNIIESLLFVAEDPLTIDSIKKVLDSTASDAIRNVLNKLSIEYEARKGGFFLREVAGGYQIRTRPEYSPWIRRLLRPNPLCLSNAALETLAIVAYKQPVIRSDIEHLRGVDCGGILRMLLERKLIRVVGRKEIPGRPMIYTTTKKFLELFELKDLKDLPSPKEIEELGDSSSESFPPTAPEI-----IEQTGDENTKNS
12753	GC_00001095	Core_metagenome	B13_G4_sp014237365b	969	9	9	1	0	0.931706	0.946444	0.939017	PF04079.17	Segregation and condensation complex subunit ScpB			COG1386	Chromosome segregation and condensation protein ScpB (ScpB) (PDB:1T6S)	K06024	segregation and condensation protein B	K	Transcription	ME---DIKNIIESLLFVAEDPLTIDSIKKVLDSTASDAIRNVLNKLSIEYEARKGGFFLREVAGGYQIRTRPEYSPWIRRLLRPNPLCLSNAALETLAIVAYKQPVIRSDIEHLRGVDCGGILRMLLERKLIRVVGRKEIPGRPMIYTTTKKFLELFELKDLKDLPSPKEIEELGDSSSESFPPTAPEI-----IEQTGDENTKNS
12754	GC_00001095	Core_metagenome	FWG171_EthSRB1	1016	9	9	1	0	0.931706	0.946444	0.939017	PF04079.17	Segregation and condensation complex subunit ScpB			COG1386	Chromosome segregation and condensation protein ScpB (ScpB) (PDB:1T6S)	K06024	segregation and condensation protein B	K	Transcription	ME---DIKNIIESLLFVAEEPLTIDSIKKVLDSTDSNAINHILNELSNEYEVRKGGFFLREVAGGYQIRTRSEYSQWIKRLLKPNPFRLSNAALETLAIVAYKQPVIRSDIEHLRGVDCGGILRMLLERKLIRIIGRREIPGRPMIYTTTKKFLELFELKDLKDLPSPKEIEELGDSSSEALAPAATEIIEQTAIEQTADEDTKNS
12755	GC_00001095	Core_metagenome	FWG172_EthSRB1	853	9	9	1	0	0.931706	0.946444	0.939017	PF04079.17	Segregation and condensation complex subunit ScpB			COG1386	Chromosome segregation and condensation protein ScpB (ScpB) (PDB:1T6S)	K06024	segregation and condensation protein B	K	Transcription	MD---DIKNIIESLLFVAENPLTIDSIKKVLDSTDSNAIRNVLNELSSEYESRKGGFFLREVAGGYQIRTRPEYSQWIRRLLRPNSLRLSNAALETLAIVAYKQPVIRSDIEHLRGVDCGGILRMLLERKLIRVVGRKEIPGRPMIYTTTRKFLELFELKDLKDLPSPKEIEELGDSSSESLVSTASEL-----IKQTADEDTKNT
12756	GC_00001095	Core_metagenome	Seep_SRB1a_Meg22_02_Bin_90	195	9	9	1	0	0.931706	0.946444	0.939017	PF04079.17	Segregation and condensation complex subunit ScpB			COG1386	Chromosome segregation and condensation protein ScpB (ScpB) (PDB:1T6S)	K06024	segregation and condensation protein B	K	Transcription	ME---DIKNIIESLLFVAEDSLTIDSIKKVLNSTDSNAIRNVLNELSSEYEARKGGFFLREVAGGYQIRTRSEYSQWIRRLLRPNPLRLSNAALETLAIVAYKQPVIRSDIEHLRGVDCGGILRMLLERKLIRVVGRKEIPGRPMIYTTTKKFLELFELKDLKDLPSPKEIEELGDCS----------------IEQTGDEDTKNS
12757	GC_00001095	Core_metagenome	Seep_SRB1a_sp_CR9063A	2349	9	9	1	0	0.931706	0.946444	0.939017	PF04079.17	Segregation and condensation complex subunit ScpB			COG1386	Chromosome segregation and condensation protein ScpB (ScpB) (PDB:1T6S)	K06024	segregation and condensation protein B	K	Transcription	MDTQVDIKNIIESLLFVAEDPLTIDSIKKVLDSTDSNAIRNVLNELSSEYEARKGGFFLREVAGGYQIRTRSEYSQWIRRLLRPNPLRLSNAALETLAIVAYKQPVIRSDIEHLRGVDCGGILRMLLERKLIRVVGRKEIPGRPMIYTTTKKFLELFELKDLKDLPSPKEIEELGDSSSESFPHTVPEI-----IEQTGDEDTKNS
12758	GC_00001095	Core_metagenome	Seep_SRB1a_sp_CR9063B	1303	9	9	1	0	0.931706	0.946444	0.939017	PF04079.17	Segregation and condensation complex subunit ScpB			COG1386	Chromosome segregation and condensation protein ScpB (ScpB) (PDB:1T6S)	K06024	segregation and condensation protein B	K	Transcription	MDTQVDIKNIIESLLFVAEDPLTIDSIKKVLDSTDSNAIRNVLNELSSEYEARKGGFFLREVAGGYQIRTRSEYSQWIRRLLRPNPLRLSNAALETLAIVAYKQPVIRSDIEHLRGVDCGGILRMLLERKLIRVVGRKEIPGRPMIYTTTKKFLELFELKDLKDLPSPKEIEELGDSSSESFPHTVPEI-----IEQTGDEDTKNS
12759	GC_00001095	Core_metagenome	Seep_SRB1a_sp_SM7059A	1712	9	9	1	0	0.931706	0.946444	0.939017	PF04079.17	Segregation and condensation complex subunit ScpB			COG1386	Chromosome segregation and condensation protein ScpB (ScpB) (PDB:1T6S)	K06024	segregation and condensation protein B	K	Transcription	ME---DIKNIIESLLFVAEDPLTMDSIKKVLDSTDSNAIRNVLHELSSEYEARKGGFFLREVAGGYQIRTRPEYSQWIRRLLKPNALRLSNAALETLAIVAYKQPVIRSDIEHLRGVDCGGILRMLLERKLIRVVGRKEIPGRPMIYTTTKKFLELFELKDLRDLPSPKEIEELGNSSSETLADTASDI-----IEQEADEEAKN-
12760	GC_00001096	Core_metagenome	B13_G4_sp013792055	1125	7	9	2	0	0.911614	0.749254	0.822498	PF12728.8	Helix-turn-helix domain									MISAEKVYKEILEMPITEREKLFAVIARRGFEKDLYSHNEVFDEIRQSPFTVKEAAEYLEVAEITLRRWIKAEKIRFKRVGRNILFDPDELKVSKKNKQALKS
12761	GC_00001096	Core_metagenome	Seep_SRB1a_AB_03_Bin_172	3114	7	9	2	0	0.911614	0.749254	0.822498	PF12728.8	Helix-turn-helix domain									MLTAEKVYREISEMPLTEREKLFAVIARRGFEKDLYSHNEVFDEIRQSPFTVKEAAEYLEVAEITLRRWIKAGKIRFKRVGRNILFDPDELKTSKKNKLALQG
12762	GC_00001096	Core_metagenome	Seep_SRB1a_AB_03_Bin_172	1555	7	9	2	0	0.911614	0.749254	0.822498											MLTAEKVYREILEMPLREREKLFAVIARRGFEKDLYRHNEVFDEIRQSPFTVKEAAEYLEVADQTSLKLLK--------------------RTSRP-------
12763	GC_00001096	Core_metagenome	Seep_SRB1a_Meg22_02_Bin_90	153	7	9	2	0	0.911614	0.749254	0.822498	PF12728.8	Helix-turn-helix domain									#NAME?
12764	GC_00001096	Core_metagenome	Seep_SRB1a_Meg22_02_Bin_90	1993	7	9	2	0	0.911614	0.749254	0.822498											MLTAEKVYREILEMPLKEREKLFAVIARRGFEKDLYKHNEVFDEIRQSPFTVKEAAEYLEVAEITLRKWIKAGKFGQG-------FDLNINRISY--------
12765	GC_00001096	Core_metagenome	Seep_SRB1a_S7142MS3	2180	7	9	2	0	0.911614	0.749254	0.822498	PF12728.8	Helix-turn-helix domain									MLTAEKVYREILEMPLTEREKLFAVIARRGFEKDLYNHNEVFDEIRQSPFTVKEAAEYLEVAEITLRRWIKAGKIRFKRVGRNILFDPDELKVSKKNKQALKS
12766	GC_00001096	Core_metagenome	Seep_SRB1a_sp_CR9063A	2021	7	9	2	0	0.911614	0.749254	0.822498	PF12728.8	Helix-turn-helix domain									#NAME?
12767	GC_00001096	Core_metagenome	Seep_SRB1a_sp_CR9063B	1459	7	9	2	0	0.911614	0.749254	0.822498	PF12728.8	Helix-turn-helix domain									#NAME?
12768	GC_00001096	Core_metagenome	Seep_SRB1a_sp_SM7059A	1425	7	9	2	0	0.911614	0.749254	0.822498	PF12728.8	Helix-turn-helix domain									#NAME?
12769	GC_00001097	Core_metagenome	B13_G4_sp013792055	2296	9	9	1	0	0.929969	0.992017	0.959991	PF14537.7	Cytochrome c3									MEPLAPHEKVFVDSFFTEDENHGKIGCHECHGGNPDDPDWKTAHEGVIKDPSFPDPSNTCGSCHNDIARHYKSSLHINLGPFKKNIDNRSSSDKTVHSRVDEARKLHCNSCHSSCGQCHISRPEAVGGGLLDGHIFQKKPPMNLVCTACHGSRIKKEYFGENKGMPPDIHKEKHFKCNNCHKADEMHGDGKDYANRYEVENGPKCLNCHANIYDPKSKNADQHTLHRDRVTCHVCHSVKYKNCYGCHVGKDKHGINFFKTRRSTIDFKIGLNPLPGKKRPERYVVVRHIPVDQGTFDFYVDNGLSNFDRLPTWKPATPHNIRRKTPQNKTCNSCHGNTDLFLLEKDVEMSYKNANKDVIVSQEMIPKRIDK---
12770	GC_00001097	Core_metagenome	B13_G4_sp014237365a	1920	9	9	1	0	0.929969	0.992017	0.959991	PF14522.7	Cytochrome c7 and related cytochrome c									MEPLAPHEKVFVDSSFTEDEYHGEIGCHECHGGNPDDPDWKTAHKGVIKDPSFPDPSNTCGSCHDDIARHYKSSLHFNLGPYKKIIDKRSSIDKIVHSKVDDARKSHCNSCHSSCGQCHISRPESVGGGLLDGHIFQKRPPENLVCTACHGSRIKNEYYGENKGMPLDIHKEKYFKCSKCHKADEMHGDGKDYANRYEVENGPKCLNCHANIYNSKSKNAEQHILHKNRASCQVCHSVKYKNCYGCHVGKDKQGIEYFKTKRSTIDFKIGFNSLKSKKRPEKFVVVRHIPVDQGTFDYYVDKGLSNFDKLPTWKPATPHNIRRKTPQNTTCNSCHGNTNLFLLEKDVEPAYKNANKDVIVSPEMIPKKIDK---
12771	GC_00001097	Core_metagenome	B13_G4_sp014237365b	1920	9	9	1	0	0.929969	0.992017	0.959991	PF14522.7	Cytochrome c7 and related cytochrome c									MEPLAPHEKVFVDSSFTEDEYHGEIGCHECHGGNPDDPDWKTAHKGVIKDPSFPDPSNTCGSCHDDIARHYKSSLHFNLGPYKKIIDKRSSIDKIVHSKVDDARKSHCNSCHSSCGQCHISRPESVGGGLLDGHIFQKRPPENLVCTACHGSRIKNEYYGENKGMPLDIHKEKYFKCSKCHKADEMHGDGKDYANRYEVENGPKCLNCHANIYNSKSKNAEQHILHKNRASCQVCHSVKYKNCYGCHVGKDKQGIEYFKTKRSTIDFKIGFNSLKSKKRPEKFVVVRHIPVDQGTFDYYVDKGLSNFDKLPTWKPATPHNIRRKTPQNTTCNSCHGNTNLFLLEKDVEPAYKNANKDVIVSPEMIPKKIDK---
12772	GC_00001097	Core_metagenome	FWG171_EthSRB1	1209	9	9	1	0	0.929969	0.992017	0.959991	PF14522.7	Cytochrome c7 and related cytochrome c									MEPLAPHERVFVDSFFTEDENHGQIGCHECHGGNPDDPDWKTAHKGVIKDPSYPDPSSTCGSCHDDIARHYKTSLHINLGPYKKIIDKRSSVDKIVHSKVDAARKNHCNSCHSSCGQCHISRPEAVGGGLLDGHVFQKRPPMNLVCTACHGSRIKNEYFGENKGMPPDIHKEKYFKCSKCHKADEMHGDGRDYASRYEVENGPKCLDCHVNIYDLKSTNADQHILHKDRVSCHVCHSVKYKNCYGCHVGKDKQGITYFKTRRSTIDFKIGFNSLKSKKRPEKFVVVRHIPVDQETFGYYVDKGLANFDRLPTWKPATPHNIRKKTPQNKTCNSCHGNTDLFLLEKDVESAYKNANKDVIVSPEMIPERINK---
12773	GC_00001097	Core_metagenome	Seep_SRB1a_S7142MS3	2320	9	9	1	0	0.929969	0.992017	0.959991	PF14522.7	Cytochrome c7 and related cytochrome c									MEPLAPHEKVFVDSSFTEDENHGKIGCHECHGGNPDDPDWKTAHKGVIKDPSFPDPSNTCGSCHDDIARHYKSSLHINLGPFKKIIDKRSSVDKIVHSKVDDARKSHCTSCHSSCGQCHISRPESVGGGLLDGHLFQKKPPMNLVCTACHGSRIKNEYFGENKGMPPDIHKEKYFKCSKCHKADEMHGDGKDYANRYEVENGPKCLDCHLNIYDSKSKNADQHTLHRDRVSCQVCHSVKYKNCYGCHVEKDKQGIECFKTKRSTIDFKIGFNSLKSKKRPEKFVVVRHIPVDQGTFAYYVDNGLSNFDKLPTWKPATPHNIRRQTPQNKTCNSCHGNTNLFLLEKDVEPAYKNANKDVIISPEMIPKKIDK---
12774	GC_00001097	Core_metagenome	Seep_SRB1a_S7147A_SRB	1186	9	9	1	0	0.929969	0.992017	0.959991	PF14522.7	Cytochrome c7 and related cytochrome c			COG2897	3-mercaptopyruvate sulfurtransferase SseA, contains two rhodanese domains (SseA) (PDB:1BOH)			P	Inorganic ion transport and metabolism	MEPLAPHEKVFVDSSFTEDENHGKIGCHECHGGNPDDPDWKTAHKGVIKDPSFPDPSNTCGSCHDDIARHYKSSLHINLGPFKKIIDKRSSVDKIVHSKVDDARKSHCTSCHSSCGQCHISRPESVGGGLLDSHIFQKKPPMNLVCTACHGSRIKNEYFGENKGMPPDIHKEKYFKCSKCHKADEMHGDGKDYANRYEVENGPKCLNCHANIYDSKSINAKQHILHRDRVSCQVCHSVKYKNCYGCHVGKDKQGIECFKTKRSTIDFKIGFNSLKSKKRPEKFVVVRHIPVDQGTFAYYVDNGLSNFDKLPTWKPATPHNIRRQTPQNKTCNSCHGNTNLFLLEKDVEPAYKNANKNVIVSPEMIPKKIERTNN
12775	GC_00001097	Core_metagenome	Seep_SRB1a_sp_CR9063A	2	9	9	1	0	0.929969	0.992017	0.959991	PF14537.7	Cytochrome c3									MEPLAPHEKVFVDSFFTEDEYHGKIGCHECHGGDPDDPDWKTAHKGVIKDPSFPDPSNTCGSCHDDIARHYKSSLHINLGPFKKIIDKRSSVDKIVHSKVDEARKSHCNSCHSSCGQCHISRPESVGGGLLDGHVFQKRPPMNLVCTACHGSRIKNEYFGENKGMPPDIHKEKYFKCSKCHKADEMHGDGKNYANRYEVENGPKCLNCHLNIYDLKSKNADQHTLHRDRVSCHVCHSVKYKNCYGCHVGKDKQGIKYFKTKRSTINFKIGLNPLSGKKRPEKFVVVRHIPVDQGTFDYYVDNGLSNFDGLPTWKPATPHNIRRKTPQNTTCNSCHGNTDLFLLEKDVEASYKNANKDVIVSPEMIPKKIEK---
12776	GC_00001097	Core_metagenome	Seep_SRB1a_sp_CR9063B	1297	9	9	1	0	0.929969	0.992017	0.959991	PF14537.7	Cytochrome c3									MEPLAPHEKVFVDSFFTEDEYHGKIGCHECHGGDPDDPDWKTAHKGVIKDPSFPDPSNTCGSCHDDIARHYKSSLHINLGPFKKIIDKRSSVDKIVHSKVDEARKSHCNSCHSSCGQCHISRPESVGGGLLDGHVFQKRPPMNLVCTACHGSRIKNEYFGENKGMPPDIHKEKYFKCSKCHKADEMHGDGKNYANRYEVENGPKCLNCHLNIYDLKSKNADQHTLHRDRVSCHVCHSVKYKNCYGCHVGKDKQGIKYFKTKRSTINFKIGLNPLPGKKRPEKFVVVRHIPVDQGTFDYYVDNGLSNFDGLPTWKPATPHNIRRKTPQNTTCNSCHGNTDLFLLEKDVEASYKNANKDVIVSPEMIPKKIEK---
12777	GC_00001097	Core_metagenome	Seep_SRB1a_sp_SM7059A	2236	9	9	1	0	0.929969	0.992017	0.959991	PF14522.7	Cytochrome c7 and related cytochrome c									MEPLAPHEKVFIDSSFIEDENHGKIGCHECHEGNPDDPDWKTAHNGVIKDPSFPDPSNTCGSCHDDIARHYKSSLHINLGPFKKIIDKRSSLDKIVHSKVDDARKSHCTSCHSSCGQCHISRPESVGGGLLDGHLFQKSPPMNLVCTACHGSRIKKEYFGENKGMPPDIHKEKYFKCSKCHKADEMHGDGKDYANRYEVENGPKCLDCHLNIYDSKSKNADQHTLHRDRVSCQVCHSVKYKNCYGCHVEKDKQGIECFKTKRSTIDFKIGFNSLKSKKRPEKFVVVRHIPVDQGTFAYYVDNGLSNFDVLPTWKPATPHNIRRQTPQNKTCNSCHGNTNLFLLEKDVEPAYKNANNDVIISPEMIPKKIDK---
12778	GC_00001098	Core_metagenome	B13_G4_sp013792055	1109	9	9	1	0	0.926215	1	0.961694	PF03899.16	ATP synthase I chain									MVIEQRLIKFITITNWILFSIVSIAGFLITTPNFAKGIIFGGLIVTINFHMLSITLKKAFRTPHSASHNVILAKYYVRFIVSGFIIFVLIAKQYVDPIGLFIGLSVVVASIMIATICEIKKLFLKEAI
12779	GC_00001098	Core_metagenome	B13_G4_sp014237365a	2235	9	9	1	0	0.926215	1	0.961694	PF03899.16	ATP synthase I chain									MAIEQRLIKFITITNWILLCIVSIVGLLSATPNFAKGIIFGGLIVTINFHMLSRTLKNAFSTPHSASHNVILGKYYLRFIVSGFIIFLLISKHYVDPIGLFIGLSVVVASIMLATICEVKKLFFKEAI
12780	GC_00001098	Core_metagenome	B13_G4_sp014237365b	2235	9	9	1	0	0.926215	1	0.961694	PF03899.16	ATP synthase I chain									MAIEQRLIKFITITNWILLCIVSIVGLLSATPNFAKGIIFGGLIVTINFHMLSRTLKNAFSTPHSASHNVILGKYYLRFIVSGFIIFLLISKHYVDPIGLFIGLSVVVASIMLATICEVKKLFFKEAI
12781	GC_00001098	Core_metagenome	Seep_SRB1a_AB_03_Bin_172	1712	9	9	1	0	0.926215	1	0.961694	PF03899.16	ATP synthase I chain									MAIEQRLIKFITITNWILLCIVGIVGFLITTPNFARGIILGGLIVTINFHMLSRTLKNAFRTPHSASHNVILGKYYLRFIVSGFIIFLLISKHYVDPIGLFIGLSVVVVSIMLATICEVKKLFFKEAI
12782	GC_00001098	Core_metagenome	Seep_SRB1a_Meg22_02_Bin_90	3363	9	9	1	0	0.926215	1	0.961694	PF03899.16	ATP synthase I chain									MIIEQRLIKFITITNWILLCIASIVGFLITTPNFARGIIFGGLIVTINFHMLSRTLKKAFSTPHSASHNVILGKYYVRFIVSGFIIFLLISNHYVNPIGLFIGLSVVVASIMLATICEIKKLFLKEAI
12783	GC_00001098	Core_metagenome	Seep_SRB1a_S7142MS3	2363	9	9	1	0	0.926215	1	0.961694	PF03899.16	ATP synthase I chain									MVIEQRLIKFITITNWILFSIVSIAGFLITTPNFAKGIIFGGLIVTINFHMLYRTLKKAFRPPHLASHNVILGKYYLRFIVSGFIIFVLISKHYVNPIGLFIGLSIVVASIMLATICEVKKLFFEEAI
12784	GC_00001098	Core_metagenome	Seep_SRB1a_sp_CR9063A	2385	9	9	1	0	0.926215	1	0.961694	PF03899.16	ATP synthase I chain									MVIEQRLIKFITITNWILFSIVSIVGFLITTPNFARGIIFGGLIVTINFHMLSRTLKKAFRPPHLASHNVILGKYYLRFIVSGFIIFVLISKHYVDPIGLFVGLSVVVASIMLATICEVKKLFFKEAI
12785	GC_00001098	Core_metagenome	Seep_SRB1a_sp_CR9063B	2291	9	9	1	0	0.926215	1	0.961694	PF03899.16	ATP synthase I chain									MVIEQRLIKFITITNWILFSIVSIVGFLITTPNFARGIIFGGLIVTINFHMLSRTLKKAFRPPHLASHNVILGKYYLRFIVSGFIIFVLISKHYVDPIGLFIGLSVVVASIMLATICEVKKLFFKEAI
12786	GC_00001098	Core_metagenome	Seep_SRB1a_sp_SM7059A	2220	9	9	1	0	0.926215	1	0.961694	PF03899.16	ATP synthase I chain									MVIEQRLIKFITITNWILFSIVSIAGHLITKPNFARGIIFGGLIVTINFHMLYRTLKKAFKPPHLASHNVILGKYYLRFIVSGFIIFVLISKHYVNPIGLFIGLSVVVASIMLATIYEVKKLFFKEAI
12787	GC_00001099	Core_metagenome	B13_G4_sp014237365a	1393	9	9	1	0	0.976487	0.988059	0.982238	PF13183.7	4Fe-4S dicluster domain			COG0247	Fe-S cluster-containing oxidoreductase, includes glycolate oxidase subunit GlcF (GlpC)			C	Energy production and conversion	MKPTIAIREPVVDDLMDQTEKILTEEQIEKVINEVIDKETGVRLQTYVNTCIHCGLCAEACHWYLSNDRDVSFAPVTKVKDTIWVMLEKKGKVDAAFIKRCSQIAHTECNVCRRCGMYCPFGIDIAYMMLVVRRICAKLEMVPLYLQDTVNSHAATMNQMWVKPDEWIDTLQWQEEEAQGYVPSARLPLEKEGAEIMYSVIGPEPKFLAQLLGNITVIMKVAGLDWTMPATAGWDNSNMAMYSGDFEVMARVERLHHETA------KIVMGECGHAFRGGEYDGPTWLGWMSPPIPIVHAVAFYYDLIKSGKIKIAKKVEGPVTAQYPCNIVRNAGLGSKLRYIMSAVCEDFVDLIPNDRHAFCCNAGGDTINCGPPWKKLRVQSAKIQSENFKRTGAHTIVTPCHNCHSGVEDIVDGYKLGMHVKFFSELLIEAMEIPEHLKPKEE---
12788	GC_00001099	Core_metagenome	B13_G4_sp014237365b	1393	9	9	1	0	0.976487	0.988059	0.982238	PF13183.7	4Fe-4S dicluster domain			COG0247	Fe-S cluster-containing oxidoreductase, includes glycolate oxidase subunit GlcF (GlpC)			C	Energy production and conversion	MKPTIAIREPVVDDLMDQTEKILTEEQIEKVINEVIDKETGVRLQTYVNTCIHCGLCAEACHWYLSNDRDVSFAPVTKVKDTIWVMLEKKGKVDAAFIKRCSQIAHTECNVCRRCGMYCPFGIDIAYMMLVVRRICAKLEMVPLYLQDTVNSHAATMNQMWVKPDEWIDTLQWQEEEAQGYVPSARLPLEKEGAEIMYSVIGPEPKFLAQLLGNITVIMKVAGLDWTMPATAGWDNSNMAMYSGDFEVMARVERLHHETA------KIVMGECGHAFRGGEYDGPTWLGWMSPPIPIVHAVAFYYDLIKSGKIKIAKKVEGPVTAQYPCNIVRNAGLGSKLRYIMSAVCEDFVDLIPNDRHAFCCNAGGDTINCGPPWKKLRVQSAKIQSENFKRTGAHTIVTPCHNCHSGVEDIVDGYKLGMHVKFFSELLIEAMEIPEHLKPKEE---
12789	GC_00001099	Core_metagenome	FWG171_EthSRB1	962	9	9	1	0	0.976487	0.988059	0.982238	PF02754.17	Cysteine-rich domain			COG0247	Fe-S cluster-containing oxidoreductase, includes glycolate oxidase subunit GlcF (GlpC)			C	Energy production and conversion	MKPTIVKREPVVDEAMDQCEARLTEEEIEKVINEVIDKETGGRLWTYINTCIHCGLCAEACHWYLSNDRDVSFAPVTKIKDTLWVMLEKKGKVDAAFIKRCSQISHTECNACRRCGMYCPFGIDIAYMILVVRRICAKLGMVPLYLQDTVHSHAATMNQMWVKPDEWIDTLQWQEEEAQGYVPSARLPLEKEGAEIMYSVIGPEPKFLAQLLGNITVIMKVAGLDWTMPATAGWDNSNMAMYSGDFEIMARVERLHHETAQRLKVKKIVMGECGHAFRGAEYDGPTWMGWMKPPIPIVHAIAFYYDLIKSGRIKIAKKIEGPITSQYPCNVIRNAGLGSKLRYIMSAVCEDFVDLIPNDRHAFCCNAGGGTINCGPPWKKIRVQSAKLQSENFKRTGAHTIVTPCHNCHSGVEDIVDGYKLGMHVKFFSELLIEAMEIPEHLKPKEE---
12790	GC_00001099	Core_metagenome	Seep_SRB1a_Meg22_02_Bin_90	3226	9	9	1	0	0.976487	0.988059	0.982238	PF13183.7	4Fe-4S dicluster domain			COG0247	Fe-S cluster-containing oxidoreductase, includes glycolate oxidase subunit GlcF (GlpC)			C	Energy production and conversion	MKPTIAIREPVVDDLMDQTEKILTEEQIEKVINEVIDQETGVRLQTYVNTCIHCGLCAEACHWYLSNDRDVSFAPVTKVKDTIWVMLEKKGKVDAAFIKRCSQIAHTECNVCRRCGMYCPFGIDIAYMMLVVRRICAKLEMVPLYLQDTVNSHAATMNQMWVKPDEWIDTLQWQEEEAQGYVPSARLPLEKEGAEIMYSVIGPEPKFLAQLLGNITVIMKVAGLDWTMPATAGWDNSNMAMYSGDFEIMARVERLHHETAQRLKVKKIVMGECGHAFRGGEYDGPTWLGWMSPPIPIVHAVAFYYDLIKSGRIKIAKKVEGPVTAQYPCNIVRNAGLGSKLRYIMSAVCEDFVDLIPNDRHAFCCNAGGDTINCGPPWKKIRVQSAKIQSENFKRTGAHTIVTPCHNCHSGVEDIVDGYKLGMHVKFFSELLIEAMEIPEHLKPKEE---
12791	GC_00001099	Core_metagenome	Seep_SRB1a_S7142MS3	108	9	9	1	0	0.976487	0.988059	0.982238	PF13183.7	4Fe-4S dicluster domain			COG0247	Fe-S cluster-containing oxidoreductase, includes glycolate oxidase subunit GlcF (GlpC)			C	Energy production and conversion	MKPTIAIREPVVDDLMDQTEKILTEEQIEKVINEVIDQETGVRLQTYVDTCIHCGLCAEACHWYLSNDRDVSFAPVTKVKDTIWVMLEKKGKVDAAFIKRCSQIAHTECNVCRRCGMYCPFGIDIAYMMLVVRRICAKLEMVPLYLQDTVNSHAATMNQMWVKPDEWIDTLQWQEEEAQGYVPSARLPLEKEGAEIMYSVIGPEPKFLAQLLGNITVIMKVAGLDWTMPATAGWDNSNMAMYSGDFEVMARVERLHHETAQRLKVKKIVMGECGHAFRGGEYDGPTWLGWMSPPIPIVHAVAFYYDLIKSGRIKIAKKVEGPVTAQYPCNIIRNAGLGSKLRYIMSAVCEDFVDLIPNDRHAFCCNAGGDTINCGPPWKKIRVQSAKIQSENFKRTGAHTIVTPCHNCHSGVEDIVDGYKLGMHVKFFSELLIEAMEIPEHLKPKEE---
12792	GC_00001099	Core_metagenome	Seep_SRB1a_S7147B_SRB	1037	9	9	1	0	0.976487	0.988059	0.982238	PF13183.7	4Fe-4S dicluster domain			COG0247	Fe-S cluster-containing oxidoreductase, includes glycolate oxidase subunit GlcF (GlpC)			C	Energy production and conversion	MKPTIAIREPVVDDLMDQTEKILTEEQIEKVINEVIDKETGVRLQTYVNTCIHCGLCAEACHWYLSNDRDVSFAPVTKVKDTIWVMLEKKGKVDAAFIKRCSQIAHTECNVCRRCGMYCPFGIDIAYMMLVVRRICAKLEMVPLYLQDTVNSHAATMNQMWVKPDEWIDTLQWQEEEAQGYVPSARLPLEKEGAEIMYSVIGPEPKFLAQLLGNITVIMKVAGLDWTMPATAGWDNSNMAMYSGDFEVMARVERLHHETAQRLKVKKIVMGECGHAFRGGEYDGPTWLGWMSPPIPIVHAVAFYYDLIKSGRIKIAKKVEGPVTAQYPCNVIRNAGLGSKLRYIMSAVCEDFVDLIPNDRHAFCCNAGGDTINCGPPWKKIRVQSAKIQSENFKRTGAHTIVTPCHNCHSGVEDIVDGYKLGMHVKFFSELLIEAMEIPEHLKPKEEEAE
12793	GC_00001099	Core_metagenome	Seep_SRB1a_sp_CR9063A	415	9	9	1	0	0.976487	0.988059	0.982238	PF13183.7	4Fe-4S dicluster domain			COG0247	Fe-S cluster-containing oxidoreductase, includes glycolate oxidase subunit GlcF (GlpC)			C	Energy production and conversion	MKPTIAIREPVVDDLMDQTEKILTEEQIEKVINEVIDQETGVRLQTYVNTCIHCGLCSEACHWFLSNDRDVSFAPVTKVKDTIWVMLEKKGKVDAAFIKRCSQIAHTECNVCRRCGMYCPFGIDIAYMMLVVRRICAKLEMVPLYLQDTVNSHAATMNQMWVKPDEWIDTLQWQEEEAQGYVPSARLPLEKEGAEIMYSVIGPEPKFLAQLLGNITVIMKVAGLDWTMPATAGWDNSNMAMYSGDFEVMARVERLHHETAQRLKVKKIVMGECGHAFRGGEYDGPTWLGWMSPPIPIVHAVAFYYDLIKSGRIKIAKKVEGPVTVQYPCNIIRNAGLGSKLQYIMNAVCEDFVDLIPNDRHAYCCNAGGDTINCGPPWKKIRVQSAKIQSENFKRTGAHTIVTPCHNCHSGVEDIVDGYKLGMHVKFFSELLIEAMEIPEHLKPKEE---
12794	GC_00001099	Core_metagenome	Seep_SRB1a_sp_CR9063B	2567	9	9	1	0	0.976487	0.988059	0.982238	PF13183.7	4Fe-4S dicluster domain			COG0247	Fe-S cluster-containing oxidoreductase, includes glycolate oxidase subunit GlcF (GlpC)			C	Energy production and conversion	MKPTIAIREPVVDDLMDQTEKILTEEQIEKVINEVIDKETGVRLQTYVNTCIHCGLCAEACHWYLSNDRDVSFAPVTKVKDTIWVMLEKKGKVDAAFIKRCSQIAHTECNVCRRCGMFCPFGIDIAYMMLVVRRICAKLEMVPLYLQDTVNSHAATMNQMWVKPDEWIDTLQWQEEEAQGYVPSARLPLEKEGAEIMYSVIGPEPKFLAQLLGNITVIMKVAGLDWTMPATAGWDNSNMAMYSGDFEVMARVERLHHETAQRLKVKKIVMGECGHAFRGGEYDGPTWLGWMSPPIPIVHAVAFYYDLIKSGRIKIAKKVEGPVTAQYPCNIVRNAGLGSKLRYIMSAVCEDFVDLIPNDRHAFCCNAGGDTINCGPPWKKIRVQSAKIQSENFKRTGAHTIVTPCHNCHSGVEDIVDGYKLGMHVKFFSELLIEAMEIPEHLKPKEE---
12795	GC_00001099	Core_metagenome	Seep_SRB1a_sp_SM7059A	1223	9	9	1	0	0.976487	0.988059	0.982238	PF13183.7	4Fe-4S dicluster domain			COG0247	Fe-S cluster-containing oxidoreductase, includes glycolate oxidase subunit GlcF (GlpC)			C	Energy production and conversion	MKPTIVKREPVVDDALDQCEARLTEEEIEKVINEVIDKETGGRLWTYVNTCIHCGLCAEACHWYLSNDRDVSFAPVTKVKDTIWVMLEKKGKVDAAFIKRCSQIAHTECNLCRRCGMYCPFGIDIAYMLLVVRRICAKLGMVPLYLQDTVHSHAATMNQMWVKPDEWIDTLQWQEEEAQGYVPSARLPLEKEGAEIMYSVIGPEPKFLAQLLGNITVIMKVAGLDWTMPATAGWDNSNMAMYSGDFEIMARVERLHHETAQRLKVKKIVMGECGHAFRGAQYDGPTWMGWMKPPIPIVHAIEFYYDLIKSGRIKIAKKAEGPITSQYPCNVIRNAGLGSKLQYIMSAVCENFVDLIPNDRHAFCCNAGGGTINCGPPWKKLRVQSARLQSENFKRTGAHTIVTPCHNCHSGVEDIVDKYKLGMHVKFFSELLIEAMEIPEHLKPKEEEAE
12796	GC_00001100		B13_G4_sp014237365a	3076	5	9	3	0	0.720466	0.681602	0.700496	PF02350.20	UDP-N-acetylglucosamine 2-epimerase			COG0381	UDP-N-acetylglucosamine 2-epimerase (WecB) (PDB:1F6D) (PUBMED:26641313;30389844)			M	Cell wall/membrane/envelope biogenesis	-MLIHLIAAARPNFMKIAPLFHALKNEDWAAP-----IIVHTGQHYDINMSDAFFKDFNLPEPDLHLGVGSGTHAVQTGQVMIAYEKVLMKDKPDLVVVVGDVNSTMAATIASIKMGIK----------------VAHLEAGLRSFDRTMPEEINRLVTDALADILWTPSPDGDENLIREGISKDKIIRVGNIMIDSLEMLRSKIEKQATYKEFGLNKGYYALITLHRPSNVDNPEILEELCKILIRIARKLPLIFPIHPRTKKNLENFELINTIDRVDSIFLTEPMNYIRFMNLAFNCRVAITDSGGIQEETTYLGIPCLTLRPNTERPITIKKGTNQLCKIDNLENKLETVLSKNNTQKNDIELWDGQTASRIAKSIKTIFNHSN-------
12797	GC_00001100		B13_G4_sp014237365a	2550	5	9	3	0	0.720466	0.681602	0.700496	PF02350.20	UDP-N-acetylglucosamine 2-epimerase			COG0381	UDP-N-acetylglucosamine 2-epimerase (WecB) (PDB:1F6D) (PUBMED:26641313;30389844)			M	Cell wall/membrane/envelope biogenesis	#NAME?
12798	GC_00001100		B13_G4_sp014237365a	2549	5	9	3	0	0.720466	0.681602	0.700496					COG0381	UDP-N-acetylglucosamine 2-epimerase (WecB) (PDB:1F6D) (PUBMED:26641313;30389844)			M	Cell wall/membrane/envelope biogenesis	MKKIHLIAAARPNFMKIAPLYHALSKEEWANP-----IIVHTGQHCDLNMSDVFFKDLQLP---------------------------------------------------------------------------------------------NRIYI-------WV---------------------LGAVLM-----------------------------------------------------------------------------------------------------------------------------------RNRPVRL-------------------------------------------------------------
12799	GC_00001100		B13_G4_sp014237365b	3076	5	9	3	0	0.720466	0.681602	0.700496	PF02350.20	UDP-N-acetylglucosamine 2-epimerase			COG0381	UDP-N-acetylglucosamine 2-epimerase (WecB) (PDB:1F6D) (PUBMED:26641313;30389844)			M	Cell wall/membrane/envelope biogenesis	-MLIHLIAAARPNFMKIAPLFHALKNEDWAAP-----IIVHTGQHYDINMSDAFFKDFNLPEPDLHLGVGSGTHAVQTGQVMIAYEKVLMKDKPDLVVVVGDVNSTMAATIASIKMGIK----------------VAHLEAGLRSFDRTMPEEINRLVTDALADILWTPSPDGDENLIREGISKDKIIRVGNIMIDSLEMLRSKIEKQATYKEFGLNKGYYALITLHRPSNVDNPEILEELCKILIRIARKLPLIFPIHPRTKKNLENFELINTIDRVDSIFLTEPMNYIRFMNLAFNCRVAITDSGGIQEETTYLGIPCLTLRPNTERPITIKKGTNQLCKIDNLENKLETVLSKNNTQKNDIELWDGQTASRIAKSIKTIFNHSN-------
12800	GC_00001100		B13_G4_sp014237365b	2550	5	9	3	0	0.720466	0.681602	0.700496	PF02350.20	UDP-N-acetylglucosamine 2-epimerase			COG0381	UDP-N-acetylglucosamine 2-epimerase (WecB) (PDB:1F6D) (PUBMED:26641313;30389844)			M	Cell wall/membrane/envelope biogenesis	#NAME?
12801	GC_00001100		B13_G4_sp014237365b	2549	5	9	3	0	0.720466	0.681602	0.700496					COG0381	UDP-N-acetylglucosamine 2-epimerase (WecB) (PDB:1F6D) (PUBMED:26641313;30389844)			M	Cell wall/membrane/envelope biogenesis	MKKIHLIAAARPNFMKIAPLYHALSKEEWANP-----IIVHTGQHCDLNMSDVFFKDLQLP---------------------------------------------------------------------------------------------NRIYI-------WV---------------------LGAVLM-----------------------------------------------------------------------------------------------------------------------------------RNRPVRL-------------------------------------------------------------
12802	GC_00001100		Seep_SRB1a_AB_03_Bin_172	552	5	9	3	0	0.720466	0.681602	0.700496	PF02350.20	UDP-N-acetylglucosamine 2-epimerase			COG0381	UDP-N-acetylglucosamine 2-epimerase (WecB) (PDB:1F6D) (PUBMED:26641313;30389844)			M	Cell wall/membrane/envelope biogenesis	-MRIHIICAARPNFMKVAPLYHALKNETWAQP-----VIVHTGQHYDLNLSDAIFKDLGLPKPDIHLGVGSGTHAEQTGQVMIAYEKVLMEEQPDMVIVVGDVNSTVACTLAASKISYNNCQPSTVNRKRNARPLVAHLEAGLRSFDRTMPEEINRLVTDVLADILWTPSQDAVENLISEGISSDKIHFVGNIMIDSLEMLRDKIQKQAVCNEFDLKPKSFGLVTLHRPSNVDNPDTLKNLCNILVRISDKIPLVFPVHPRTMKNLEQHNLWSILNNSPNLLLPEPLSYIRFMNMLFNCRLVITDSGGIQEETTYLGIPCLTLRPNTERPITITQGTNQLCDVNNLMERFYDILSTPVSRPEPIKYWDGKTAKRIVGLLKELNAEAIPE-----
12803	GC_00001100		Seep_SRB1a_Meg22_02_Bin_90	3039	5	9	3	0	0.720466	0.681602	0.700496	PF02350.20	UDP-N-acetylglucosamine 2-epimerase			COG0381	UDP-N-acetylglucosamine 2-epimerase (WecB) (PDB:1F6D) (PUBMED:26641313;30389844)			M	Cell wall/membrane/envelope biogenesis	-MLIHLIVAARPNFMKIAPLYYALKKEDWAVP-----IIVHTGQHYDLNMSDAFFQDLGLPEPDLHLGIGSGTHAGQTSQVMIAYEKALLERRPDLIVVVGDVNSTIACALVASKISYKPTNPSN-SINHPKRPLIAHLEAGLRSFDRTMPEEINRLVTDAVADILWTPSPDADDNLIREGVIQEKIHRVGNIMIDSIEMLRQKIQKQAVYEEFGFKPGDFGLVTLHRPSNVDDPELLKQICQTLTRIAQTIPLIFPIHPRTLKNLQQNGLMSLLKQVKGLLLLKPLSYIRFMNLVFNCRFTITDSGGIQGETTYLGIPCLTIRPNTEWPITINHGTNHLCTLENLEKRVEATLAGKAAQGSTPEFWDGKTANRVVKTIKSLHPQWL-------
12804	GC_00001100		Seep_SRB1a_sp_SM7059A	1620	5	9	3	0	0.720466	0.681602	0.700496	PF02350.20	UDP-N-acetylglucosamine 2-epimerase			COG0381	UDP-N-acetylglucosamine 2-epimerase (WecB) (PDB:1F6D) (PUBMED:26641313;30389844)			M	Cell wall/membrane/envelope biogenesis	-MNLLLIAGARPNFMKIAPIIKAISNRNNCGNRSIEYKLVHTGQHYDINMSQVFFKELDIPSPDINLEVGSSSHAVQTANIMIHFEGICLQEKPDYVVVVGDVNSTMACTLVAAKIGIK----------------VAHVEAGLRSFDRTMPEEINRIVTDSLADILFTPSTDADENLIKEGIPKSKIKFVGNIMIDTLIANLEKARNKKTHMRLGLKENNFVYVTLHRPSNVDNKAALSTIMGDLDRLSSSLPVCFPLHPRTRKMLAQYGI--SCGSNKNLKLIDPIGYHDSICLAEQAGFVLTDSGGLQEETTFFQTPCLTLRPNTERPITITEGSNKLTNIKRLWSDIEELLKGNTKKGKTPDLWDGHTAERIIEYMLS-------------
12805	GC_00001101	Core_metagenome	B13_G4_sp013792055	1132	8	9	2	0	0.832032	0.825865	0.828937	PF01256.18	Carbohydrate kinase			COG0063	NAD(P)H-hydrate repair enzyme Nnr, NAD(P)H-hydrate dehydratase domain (Nnr2) (PDB:1KYH)			F	Nucleotide transport and metabolism	MLSIVGTIPDNAFPLIAGNITMEGEELCIHGRKIPVNRGTPALLAAAIMTGNMLDQPAPFVYLAGDIGLGNGSRQVYEYLTGHVGQSDANAITFHYLQPDVDWHNKIMFALDEMPKKPLLIADAGYMYAAKMSGQSEAYDLFTPDIGELAFLADEKAPHPFYTRGFILQEENRAPDLIARAYKYNNASRYLLVKGIKDYLADKRGILETIDYPIDDAMEAIGGTGDTLTGIASALIASGMKVSNSAFIAAKVNRLAGFYAKPTPATQVIEIIRQIPRAIKETLTKTKVIIGNEE-----
12806	GC_00001101	Core_metagenome	B13_G4_sp014237365a	1244	8	9	2	0	0.832032	0.825865	0.828937	PF01256.18	Carbohydrate kinase			COG0063	NAD(P)H-hydrate repair enzyme Nnr, NAD(P)H-hydrate dehydratase domain (Nnr2) (PDB:1KYH)			F	Nucleotide transport and metabolism	MLAIVGTVPDQKFPLTTGKVCLKDDEICIKGKRVHVNRGTPALLAAAVKTGEMLGQSEFFGYLVGDIGLGEGSRNLYEYLTKNLGQSKYSTITFHYLQPDVDWHNRVLFAIKETVKQTILIADAGFMYAAKMSGQAASYDLFTPDIGELAFLADETAPHPFYTRGFILQDEKRVPDLIKRAYVHKNASRFLLVKGKKDYLADRDGIKTMVDSPACEAMEAMGGTGDTLTGIAAALIESGMEISKAAIVATRANRLAGYYAQPTPATQVIEIIHHIPGALEEILQEKVTGKATTK-----
12807	GC_00001101	Core_metagenome	B13_G4_sp014237365b	1244	8	9	2	0	0.832032	0.825865	0.828937	PF01256.18	Carbohydrate kinase			COG0063	NAD(P)H-hydrate repair enzyme Nnr, NAD(P)H-hydrate dehydratase domain (Nnr2) (PDB:1KYH)			F	Nucleotide transport and metabolism	MLAIVGTVPDQKFPLTTGKVCLKDDEICIKGKRVHVNRGTPALLAAAVKTGEMLGQSEFFGYLVGDIGLGEGSRNLYEYLTKNLGQSKYSTITFHYLQPDVDWHNRVLFAIKETVKQTILIADAGFMYAAKMSGQAASYDLFTPDIGELAFLADETAPHPFYTRGFILQDEKRVPDLIKRAYVHKNASRFLLVKGKKDYLADRDGIKTMVDSPACEAMEAMGGTGDTLTGIAAALIESGMEISKAAIVATRANRLAGYYAQPTPATQVIEIIHHIPGALEEILQEKVTGKATTK-----
12808	GC_00001101	Core_metagenome	FWG172_EthSRB1	867	8	9	2	0	0.832032	0.825865	0.828937	PF01256.18	Carbohydrate kinase			COG0063	NAD(P)H-hydrate repair enzyme Nnr, NAD(P)H-hydrate dehydratase domain (Nnr2) (PDB:1KYH)			F	Nucleotide transport and metabolism	MLAIVGTVPDQKFPLTTGKVSLKDDKICIKEKRIHVNRGTPALLAAAVKTGEALGQLEVFGYLIGDIGLGEGSRKLYEYLAKNLGRSEFSAITFHYLQPDVNWHNRVLSAIKEMAKQPVLIADAGFMYAAKMSGHAAAYDLFTPDTGELAFLADETAPHPFYTRGFILQDEKRVPDLIKRAYAHKNASRFLLVKGKKDYLSDRNGIKATVDSPACEAMEAMGGTGDTLTGIAAALIESGMEISKAAIVAAKANRLAGYYARPTPATQVIEIIRQIPGALEEILQEKITGKATTK-----
12809	GC_00001101	Core_metagenome	Seep_SRB1a_AB_03_Bin_172	5638	8	9	2	0	0.832032	0.825865	0.828937					COG0063	NAD(P)H-hydrate repair enzyme Nnr, NAD(P)H-hydrate dehydratase domain (Nnr2) (PDB:1KYH)			F	Nucleotide transport and metabolism	MLAIVGTVPDQEFPLTAGKVSLKDDKICIKGKRVHVNRGTPALLAAAVKTGEMLGQSELFGYLVGDIGLGEGSRKLYEYLAKNLGRFKFSAITFHYLQPDVDWHNRVLFAIKEMVKQPVLIADAGFMYAAKMSGQAAAYDLFTPDAGELAFLADEAAPHPFYTRGFILQDEKRVPDLIKRAYVHKNASRFLLVKGEKDL----------------------------------------------------------------------------------------------------
12810	GC_00001101	Core_metagenome	Seep_SRB1a_AB_03_Bin_172	5639	8	9	2	0	0.832032	0.825865	0.828937					COG0063	NAD(P)H-hydrate repair enzyme Nnr, NAD(P)H-hydrate dehydratase domain (Nnr2) (PDB:1KYH)			F	Nucleotide transport and metabolism	-----------------------------------------------------------------------------------------------------------------------------------------------------------------------------------------------------------------------------------------------MEIGKAAIIAAKVNRLAGHYARPTPATQVIEIIRMIPEALKKILQEKVTATK--------
12811	GC_00001101	Core_metagenome	Seep_SRB1a_S7142MS3	2301	8	9	2	0	0.832032	0.825865	0.828937	PF01256.18	Carbohydrate kinase			COG0063	NAD(P)H-hydrate repair enzyme Nnr, NAD(P)H-hydrate dehydratase domain (Nnr2) (PDB:1KYH)			F	Nucleotide transport and metabolism	MLAIAGTIPDRNFPLMAGKVALKEGRIYIEGKDIPVNRGTPALLAAAVKAGEVMGKPELFACLVGDIGLGDGSRKLYEYLTENLEGSDFNTITFHYLQPDVDWHNRVLFSVEQMARRPILIADAGFMYAAKMSGQAAAYDLFTPDIGELAFLADEDAPHPFYTRGFILQEENRVPDLIARAYAHRNAPRFLLVKGEKDYLADQDGIKATVNAPIEEALEAIGGTGDTLTGIVTAMIASGMEIGNAAITAAKVNRLAGHYARPTPATQVMEIIHHIPGALEEILQEKATGKATTKGKP--
12812	GC_00001101	Core_metagenome	Seep_SRB1a_sp_CR9063B	982	8	9	2	0	0.832032	0.825865	0.828937	PF01256.18	Carbohydrate kinase			COG0063	NAD(P)H-hydrate repair enzyme Nnr, NAD(P)H-hydrate dehydratase domain (Nnr2) (PDB:1KYH)			F	Nucleotide transport and metabolism	MLAIVGTVPDQKFPLTTGKVSLKDDEICIQGKQVHVNRGTPALLAAAVKTGEMLGQSELFGYLVGDIGLGEGSRKLYGYLTKNLGQSKYSTITFHYLQPDVNWHNRVLFAIKEMVKQPVLIADAGFMYTAKMSGQAASYDLFTPDVGELAFLADETAPHPFYTRGFILQDEKRVPDLIKRAYAHKNASRFLLVKGKKDYLADQDGTKATVDNPACEAMEAMGGTGDTLTGIATALIGSGMEIGKAAIIAAKVNRLAGHYARPTPATQVIEIIRRIPEALEEILQEKVTTQTAKFKVRSS
12813	GC_00001101	Core_metagenome	Seep_SRB1a_sp_SM7059A	2211	8	9	2	0	0.832032	0.825865	0.828937	PF01256.18	Carbohydrate kinase			COG0063	NAD(P)H-hydrate repair enzyme Nnr, NAD(P)H-hydrate dehydratase domain (Nnr2) (PDB:1KYH)			F	Nucleotide transport and metabolism	MLAIAGTIPDRNFPLMAGKVALKEGRIYIEGKDIPVNRGTPALLAAAVKAGEVMGKPELFACLVGDIGLGDGSRKLYEYLTENLEGSDFNTITFHYLQPDVDWHNRVLFSVEQMASRPILIADAGFMYAAKMSGQAAAYDLFTPDIGELAFLADEDAPHPFYTRGFILQEENRASDLIARAYAHKNAPRFLLVKGEKDYLADQDGIKATVNTPVEEAMEAIGGTGDTLTGIVTALIGSGMEISDAAIAAAKVNRLAGHYARPTPATQVIEIIHHIPGALEEILQEKATGKATTKGKP--
12814	GC_00001102	Core_metagenome	B13_G4_sp014237365a	1860	8	9	2	0	0.936656	0.949698	0.943132	PF07885.17	Ion channel			COG0569	Trk/Ktr K+ transport system regulatory component TrkA/KtrA/KtrC, RCK domain (TrkA) (PDB:4XTT) (PUBMED:23815639;25957408;31868587;32095817)	K10716	voltage-gated potassium channel	P|T	Inorganic ion transport and metabolism|Signal transduction mechanisms	MLYFLQILRLISLRLRRENLHKVIFVLLALIFVATIAFSYFEKNLGLFDAFWWSIVTVTTVGYGDISPASLGGRFVGIALMMLGIGFLGVLTATIASVLIENKLMENRGMKRVRVKGHFVICGWNFRGRDIVAELRADHKTRDVPIVVIAELTEKPLDDSNLHFLRGEVQPKVLEMANLKDAKTVIQLSDDQLDARVRDARTILDTLTIKTLYPDVYVCVELIESKNIEHCRRAKADEIIVVGELSTNLLVQAALDHGITHMITELVSNRYGSELYKVELPSSLAGLTFYEVMCKLKKNHGILCVAVENKGTHKLIANPDANYRLSTEDELVVIATNRPVLG------
12815	GC_00001102	Core_metagenome	B13_G4_sp014237365b	1860	8	9	2	0	0.936656	0.949698	0.943132	PF07885.17	Ion channel			COG0569	Trk/Ktr K+ transport system regulatory component TrkA/KtrA/KtrC, RCK domain (TrkA) (PDB:4XTT) (PUBMED:23815639;25957408;31868587;32095817)	K10716	voltage-gated potassium channel	P|T	Inorganic ion transport and metabolism|Signal transduction mechanisms	MLYFLQILRLISLRLRRENLHKVIFVLLALIFVATIAFSYFEKNLGLFDAFWWSIVTVTTVGYGDISPASLGGRFVGIALMMLGIGFLGVLTATIASVLIENKLMENRGMKRVRVKGHFVICGWNFRGRDIVAELRADHKTRDVPIVVIAELTEKPLDDSNLHFLRGEVQPKVLEMANLKDAKTVIQLSDDQLDARVRDARTILDTLTIKTLYPDVYVCVELIESKNIEHCRRAKADEIIVVGELSTNLLVQAALDHGITHMITELVSNRYGSELYKVELPSSLAGLTFYEVMCKLKKNHGILCVAVENKGTHKLIANPDANYRLSTEDELVVIATNRPVLG------
12816	GC_00001102	Core_metagenome	FWG171_EthSRB1	2305	8	9	2	0	0.936656	0.949698	0.943132	PF07885.17	Ion channel			COG0569	Trk/Ktr K+ transport system regulatory component TrkA/KtrA/KtrC, RCK domain (TrkA) (PDB:4XTT) (PUBMED:23815639;25957408;31868587;32095817)	K10716	voltage-gated potassium channel	P|T	Inorganic ion transport and metabolism|Signal transduction mechanisms	MLYFLRIFKLISFRLRRENLHKVLFVLLALILAATVAFSYFEEELGFFDAFWWSIVTVTTVGYGDISPATLGGRFVGIALMMLGIGFLGVLTATIASVLIENKFMENKGMKEVRVKGHFVICGWNFRGRDIVAELRADKKTMDVPIVVIAELTEKPLDDSNLHFLRGEVQPKILEMANLKEAQTVIQLSDDKLDAHVRDAKTILDILTIKSLYPDVYVCVELMESGNIEHCRRAKADEIIVVGELSSNLLVQAALDHGITHMITELVSNRYGNELYKVKLPSFLVGLTFFEVMCKLKKNNDILCIAVENKETHKLIANPDADYRIGAEDELVVIATNRPELGYKLSDN
12817	GC_00001102	Core_metagenome	FWG172_EthSRB1	2376	8	9	2	0	0.936656	0.949698	0.943132	PF07885.17	Ion channel			COG0569	Trk/Ktr K+ transport system regulatory component TrkA/KtrA/KtrC, RCK domain (TrkA) (PDB:4XTT) (PUBMED:23815639;25957408;31868587;32095817)	K10716	voltage-gated potassium channel	P|T	Inorganic ion transport and metabolism|Signal transduction mechanisms	----------------------MAFVLLALILVATVAFSYFEEGLELFDAFWWSIVTVTTVGYGDISPATLGGRFVGIVLMMLGIGFLGVLTATIASVLIENKLMENKGMKRVRVKGHFVICGWNFRGRDIVTELRADNKTRDVPIVVIAELTEKPMDDSNLHFLRGEVQPRVLEMANLKEAQTVIQLSNDQLDARVRDAKTILDTLTIKTFYPDVYVCVELIESINIEHCQLAKADEIIVVGELSTNLLVQAALDHGITHMITELISNRYGNELYKVELPSSLVGLTFFEVMCKLKKNHDILCVAVENKETNKLIANPDAEYRLSMEDELVVIATNRPELGYRLSDN
12818	GC_00001102	Core_metagenome	Seep_SRB1a_AB_03_Bin_172	2060	8	9	2	0	0.936656	0.949698	0.943132	PF07885.17	Ion channel			COG0569	Trk/Ktr K+ transport system regulatory component TrkA/KtrA/KtrC, RCK domain (TrkA) (PDB:4XTT) (PUBMED:23815639;25957408;31868587;32095817)	K10716	voltage-gated potassium channel	P|T	Inorganic ion transport and metabolism|Signal transduction mechanisms	MLYFLRILRLISFRLRRENLHKAALALLALIFVATVAFSYFEEGLGFFDAFWWSIVTVTTVGYGDISPATLGGRFVGIALMMLGIGFLGVLTATITGVLIENKLMENKGMKRVSVKGHFVICGWNFRGRDIITELRVDDKTRDVPIVVIAELAEKPLDDSNLHFLRGEVQPNVLEMANLKDAQTVIQLSDDQLDARVRDARTILDTLTIKTLYPDVYVCVELIESRNVEHCRRAKADEIIVVGELSTNLLVQAALDHGITHMITELVSNRYGSELYKVELPSSLIGLTFFEVMCKLKKNHGLLCVAVEKKGTHKLIANPDADYQLSAEDELVVIATNRPDLG------
12819	GC_00001102	Core_metagenome	Seep_SRB1a_AB_03_Bin_172	2451	8	9	2	0	0.936656	0.949698	0.943132	PF07885.17	Ion channel			COG0569	Trk/Ktr K+ transport system regulatory component TrkA/KtrA/KtrC, RCK domain (TrkA) (PDB:4XTT) (PUBMED:23815639;25957408;31868587;32095817)	K10716	voltage-gated potassium channel	P|T	Inorganic ion transport and metabolism|Signal transduction mechanisms	MLYFLRILRLISLRLRRENLHRVAFALLALILTATIAFSYFEEELEFFDAFWWSIVTVTTVGYGDISPATLGGRFVGIALMILGIGFLGVLTATIASVLIENKLMENRGMKGVRVKGHFVICGWNFRGRDIVTELRADDKTRDVPIVVIAELNEKPLDDSNLHFLRGEVQPKILEMANLKKAQTVIQLSDDQLDARVRDAKTILDTLTIKTLYPDVYVCVELIESMNIEHCRRAKADEIIVVGELSTNLLVQAALDHGITHMITELVSNRYGSELYKVELPSSLAGLTFFEVMCKLKKNHGILCVAVENKGTHKLIANPDADYRLSMEDELVVIATNRPELG---TFN
12820	GC_00001102	Core_metagenome	Seep_SRB1a_Meg22_02_Bin_90	2589	8	9	2	0	0.936656	0.949698	0.943132	PF07885.17	Ion channel			COG0569	Trk/Ktr K+ transport system regulatory component TrkA/KtrA/KtrC, RCK domain (TrkA) (PDB:4XTT) (PUBMED:23815639;25957408;31868587;32095817)	K10716	voltage-gated potassium channel	P|T	Inorganic ion transport and metabolism|Signal transduction mechanisms	MLYFLRILRLISFRLRRENLHKAALALLALIFVATVAFSYFEEGLGFFDAFWWSIVTVTTVGYGDISPATLGGRFVGIALMMLGIGFLGVLTATITGVLIENKLMENKGMKRVSVKGHFVICGWNFRGRDIITELRVDDKTRDVPIVVIAELAEKPLDDSNLHFLRGEVQPNVLEMANLKDAQTVIQLSDDQLDARVRDARTILDTLTIKTLYPDVYVCVELIESRNVEHCRRAKADEIIVVGELSTNLLVQAALDHGITHMITELVSNRYGSELYKVELPSSLIGLTFFEVMCKLKKNHGLLCVAVEKKGTHKLIANPDADYQLSAEDELVVIATNRPDLG------
12821	GC_00001102	Core_metagenome	Seep_SRB1a_S7142MS3	2482	8	9	2	0	0.936656	0.949698	0.943132	PF07885.17	Ion channel			COG0569	Trk/Ktr K+ transport system regulatory component TrkA/KtrA/KtrC, RCK domain (TrkA) (PDB:4XTT) (PUBMED:23815639;25957408;31868587;32095817)	K10716	voltage-gated potassium channel	P|T	Inorganic ion transport and metabolism|Signal transduction mechanisms	----------------------MAFVLLVLIFVATMAFSYFEEELGLFDAFWWSIVTVTTVGYGDISPATLGGRFVGIALMMLGIGFLGVLTATIASVLIENKLMENRGMKKVRVKGHFVICGWNFRGRDIVTELRADDKTRDVPIVVIAELTEKPLDDSNLHFLRGEVQPKILEMANLKKAQTVIQLSDDQLDTCVRDAKTILDTLTIKTLYPDVYVCVELIESRNIEHCQRAKADEIIVMGELSTNLLVQAALDHGITHMITELVSNRYGSELYKVELPSSLVGLTFFEVMCKLKKNHDILCLAVENKRTHKLIANPDVDYRLSMEDELVVIATNRPELG------
12822	GC_00001102	Core_metagenome	Seep_SRB1a_sp_SM7059A	2652	8	9	2	0	0.936656	0.949698	0.943132	PF07885.17	Ion channel			COG0569	Trk/Ktr K+ transport system regulatory component TrkA/KtrA/KtrC, RCK domain (TrkA) (PDB:4XTT) (PUBMED:23815639;25957408;31868587;32095817)	K10716	voltage-gated potassium channel	P|T	Inorganic ion transport and metabolism|Signal transduction mechanisms	----------------------MAFVLLALIFMATMAFSYFEEELGLFDAFWWSIVTVTTVGYGDISPATLGGRIVGIALMMLGIGFLGVLTATIASVLIENKLMENRGMKRVRVKGHFVICGWNFRGHDIVAELRADDKTGDVPIVVIAELTEKPLDDSNLHFIRGEIQPKVLEMANLKDAQTVIQLSDDQLDARVRDARTILDTLTIKTLYPDVYVCVELIESINIEHCRRAKADEIIVVGELSTNLLVQAALDHGITHMITELVSNRYGSELYKVELPSSLVGLTFFEVMCKLKKNHEILCVAVENKGTHKLIANPDADYRLSAEDELVVIATNRPELGYRLSDK
12823	GC_00001103	Core_metagenome	B13_G4_sp003647525	934	9	9	1	0	0.942042	0.992901	0.966803	PF01869.21	BadF/BadG/BcrA/BcrD ATPase family			COG1924|COG3580|COG3581	Activator of 2-hydroxyglutaryl-CoA dehydratase (HSP70-class ATPase domain) (YjiL) (PDB:1HUX)|Predicted nucleotide-binding protein, sugar kinase/HSP70/actin superfamily|Predicted nucleotide-binding protein, sugar kinase/HSP70/actin superfamily (PUBMED:16107329)			I|R|R	Lipid transport and metabolism|General function prediction only|General function prediction only	MYKENSNLEEQIIQKAEISDADTINSLGLCLGASTVSIVHMAMKK---------SESKPGIVKFSLHPHEGDPKQTLLAALKNFDLKSFDRIAATGRRFCKFVNLSSIPEPEAVELAYRFVKPDDISCPAIVSAGGETFMVYVLNRLGQISNVVTGNKCASGTGEFLLQQLRRMDVSIEEAAQWAASENPYHVSGRCSVFCKSDCTHATNKGIPKSKVTAGLCKMMANKILELLKKIERRNIMITGGTARNRMMIEYLSKEIPGLIVPEEAPYFEAMGVALWAFNNETAPFAGTANLFKEEITSFDTLSPLLNFKDMVEFKTIDMGNIKPGDVCILGLDVGSTTTKAVLLRKKDNLMLASVYLRTNGDPVGASRNCYRNILDQIKEKVDPDDISIKGLGVCGSGRQIAGLHALTKGVINEIIAHATAAVYFDSKVDTIFEIGGQDAKYTYITNAVPSDYAMNEACSAGTGSFLEESAYETLGVKMEDIADIAFKGKNPPNFNDQCAAFIASDIKNAIHEGVKHEDIVAGLVYYICMNYSNRVKGNKQVGEKVFMQGGVCYNKAIPFAMAALVGKPIIVPPEPGLMGAFGVALEVKKRIETGLMAEKYFNIKTLADREVTYGKSFICRGGKEKCDRRCEIAMIGLEGKKYPFGGACNRYYNLRQKIKYDVEKLDLVRVRQKLIFEKYGAKLPEESGKKRRGRIGINRSFMVNTFYPLYSTFFTELGFEPVMPDSTSKQGMDQKNTAFCFPAELSHGFFYSLITMENPPDFIFLPHFKAVHVPNGYSSSQVCPFVQGETYFLQVTFRKKLEELKRKGTKLLSPLINLTKGLEKAREPLIETAKKMGISRKEADKAFKKALQKQIKCIDEMHEIGKKALEELESEPKKTGIVIFARPYNGFVKEAHMGIPNKLASRGVLVIPFDFLPFDNEKTKRHMYWGMGQVILKAGKVVKRHPQLFGVYITNFSCGPDSFIVGYFRNYMGRKPSLTLELDSHTADAGLETRIEAFLDIVSAYRQLMANKMIPLKKSSFTQASLIIEDSVAKVVTSSSKKIPLTDPRVTLLIPSMGKIASESFAAVFRGRGIKAIAHPPADESILKLGRANTSCKECLPLILTTGTLLNYIRNKKRTDEILAYFMPTGSGPCRFGQYYIFMEDLVKRLELADVAMLSLSSENAYAGLGSNFQLHAWSAVIVSDVMEDIRSMMLANATDIKEAVKIFNEEWQQILAKLETGDFSKLEKQLSITAKRFSQIPLKRPVEEVPTISLSGEIFVRRDDISRQYLTERLAAGGFAAICTPVAEWILYSDYILKNNYSDHKMSKLEKLEFMIKKKFMSKYERRIKTILSSSGLVHAKPLDMKSIINSASPYISPYLGGEAILTVGGALTEVASHVCGVIAIGPFGCMPNRLSESILNVTMNREGKLATDSKNKQLRHILTDIEDLPFLAIESDGSPFPQLINAKLETFCIRSERLHNRMLEANRKNRK
12824	GC_00001103	Core_metagenome	B13_G4_sp014237365a	732	9	9	1	0	0.942042	0.992901	0.966803	PF01869.21	BadF/BadG/BcrA/BcrD ATPase family			COG1924|COG3580|COG3581	Activator of 2-hydroxyglutaryl-CoA dehydratase (HSP70-class ATPase domain) (YjiL) (PDB:1HUX)|Predicted nucleotide-binding protein, sugar kinase/HSP70/actin superfamily|Predicted nucleotide-binding protein, sugar kinase/HSP70/actin superfamily (PUBMED:16107329)			I|R|R	Lipid transport and metabolism|General function prediction only|General function prediction only	MYKENNNLKEQIIQQTEISGTDTINSLGLCLGASTVSIVHIAIKK---------SESKPRIVKSSLHTHEGDPKQTLLAALKNFDLKSFDRIAATGRKFRKFVNLSSIPEPEAVELAYEFVKPDGISCPAIVSAGGETFMVYVLNRLGQISNVVTGNKCASGTGEFLLQQLRRMNVSMEEAARWAATENPHHVSGRCSVFCKSDCTHATNKGVPKSRVTAGLCKMMANKILELLKKVERQNIMITGGTARNRMMIEYLHKEIPGLIVPEEAPYFEAMGAALWALNNETAPFAGIANLFKKEITSFDTLSPLLNYKEMVEFKTTEVGNIKQGDVCILGLDVGSTTTKAVLLRKEDNSMLASVYLRTNGDPVGASRNCYRNILDRIKEKIDPDEISITGLGVCGSGRQIAGLHALTKGVINEIIAHATAAVYFDCKVDTIFEIGGQDAKYTYITNAVPSDYAMNEACSAGTGSFLEESAYETLGVKMDDIADIALKGKNPPNFNDQCAAFISSDIKNAIHEGVKHEDIVAGLVYSICMNYSNRVKGNKPVGEKVFMQGGVCYNKAIPFAMAALVGKPIIVPPEPGLMGAFGVALEIKKRIETGLMAEKDFNLGTLADREVVYGKSFICKGGKEKCDRRCEIAMIGLEGKKYPFGGACNRYYNLRQKIKYNVEKLDLVRIRQKLIFEKYGAKLPEESKKKCRGRIGINRSFMVNTFYPLYSTFFTELGFEPVMPASISKQGIDRKNTSFCFPAELSHGFFYSLITMENPPDFIFLPHFKAVHVPNGHSSSQVCPFVQGETYYLQVTFSEKLEELKRKGIKVLSPIINLTKGLENARAPLIETAKKMGISLKEADKAFKKALQQQIECMNEMKEIGKKALEKLESEPEKTGVVIFGRSYNGFVKEAHMGIPNKLASRGVLVIPFDFLPFDNEKTKRHMYWGMGQLILKAGKFVKRHPQLFGVYITNFSCGPDSFIVGYFRNCMGRKPSLTLELDSHTADAGLETRIEAFLDIVSAYRQLMANKMITIKKSSFTQARLIIEDSVAKVVTSSGKKIPLTDPRVTLLIPSMGKIASESLAAIFRGRGIKTITHPPSDESVLKLGRANTSCKECLPLILTTGTLLNYIRNKKQNGEVLVYFMPTGSGPCRFGQYQIFMEDLVKRLELPDVAMLSLSSENAYAGMGGNFQLHAWSAILVSDVMEDIRSMMLANATDTKVAIKIFNEEWQQILAKLETGDFSRLEKQLSITAKRFSRIPLKRPVEEVPIISLSGEIFVRRDDISRQYLTERLAEGGFAAICTPVAEWILYADYILKNNYSDHKMSKLEQLEFMIKKKFMSKYEKRIKSILSRSGLVHAEPLDMKSIINSASPYISPYLAGEAILTVGGALTEVASHVCGVIAVGPFGCMPNRLSESILNVTMNREGKLATDSKNKQLRHILTDIEDLPFLAIESDGSPFPQVINAKLETFCIRSERLHNRMLEANRK---
12825	GC_00001103	Core_metagenome	B13_G4_sp014237365b	732	9	9	1	0	0.942042	0.992901	0.966803	PF01869.21	BadF/BadG/BcrA/BcrD ATPase family			COG1924|COG3580|COG3581	Activator of 2-hydroxyglutaryl-CoA dehydratase (HSP70-class ATPase domain) (YjiL) (PDB:1HUX)|Predicted nucleotide-binding protein, sugar kinase/HSP70/actin superfamily|Predicted nucleotide-binding protein, sugar kinase/HSP70/actin superfamily (PUBMED:16107329)			I|R|R	Lipid transport and metabolism|General function prediction only|General function prediction only	MYKENNNLKEQIIQQTEISGTDTINSLGLCLGASTVSIVHIAIKK---------SESKPRIVKSSLHTHEGDPKQTLLAALKNFDLKSFDRIAATGRKFRKFVNLSSIPEPEAVELAYEFVKPDGISCPAIVSAGGETFMVYVLNRLGQISNVVTGNKCASGTGEFLLQQLRRMNVSMEEAARWAATENPHHVSGRCSVFCKSDCTHATNKGVPKSRVTAGLCKMMANKILELLKKVERQNIMITGGTARNRMMIEYLHKEIPGLIVPEEAPYFEAMGAALWALNNETAPFAGIANLFKKEITSFDTLSPLLNYKEMVEFKTTEVGNIKQGDVCILGLDVGSTTTKAVLLRKEDNSMLASVYLRTNGDPVGASRNCYRNILDRIKEKIDPDEISITGLGVCGSGRQIAGLHALTKGVINEIIAHATAAVYFDCKVDTIFEIGGQDAKYTYITNAVPSDYAMNEACSAGTGSFLEESAYETLGVKMDDIADIALKGKNPPNFNDQCAAFISSDIKNAIHEGVKHEDIVAGLVYSICMNYSNRVKGNKPVGEKVFMQGGVCYNKAIPFAMAALVGKPIIVPPEPGLMGAFGVALEIKKRIETGLMAEKDFNLGTLADREVVYGKSFICKGGKEKCDRRCEIAMIGLEGKKYPFGGACNRYYNLRQKIKYNVEKLDLVRIRQKLIFEKYGAKLPEESKKKCRGRIGINRSFMVNTFYPLYSTFFTELGFEPVMPASISKQGIDRKNTSFCFPAELSHGFFYSLITMENPPDFIFLPHFKAVHVPNGHSSSQVCPFVQGETYYLQVTFSEKLEELKRKGIKVLSPIINLTKGLENARAPLIETAKKMGISLKEADKAFKKALQQQIECMNEMKEIGKKALEKLESEPEKTGVVIFGRSYNGFVKEAHMGIPNKLASRGVLVIPFDFLPFDNEKTKRHMYWGMGQLILKAGKFVKRHPQLFGVYITNFSCGPDSFIVGYFRNCMGRKPSLTLELDSHTADAGLETRIEAFLDIVSAYRQLMANKMITIKKSSFTQARLIIEDSVAKVVTSSGKKIPLTDPRVTLLIPSMGKIASESLAAIFRGRGIKTITHPPSDESVLKLGRANTSCKECLPLILTTGTLLNYIRNKKQNGEVLVYFMPTGSGPCRFGQYQIFMEDLVKRLELPDVAMLSLSSENAYAGMGGNFQLHAWSAILVSDVMEDIRSMMLANATDTKVAIKIFNEEWQQILAKLETGDFSRLEKQLSITAKRFSRIPLKRPVEEVPIISLSGEIFVRRDDISRQYLTERLAEGGFAAICTPVAEWILYADYILKNNYSDHKMSKLEQLEFMIKKKFMSKYEKRIKSILSRSGLVHAEPLDMKSIINSASPYISPYLAGEAILTVGGALTEVASHVCGVIAVGPFGCMPNRLSESILNVTMNREGKLATDSKNKQLRHILTDIEDLPFLAIESDGSPFPQVINAKLETFCIRSERLHNRMLEANRK---
12826	GC_00001103	Core_metagenome	FWG171_EthSRB1	1580	9	9	1	0	0.942042	0.992901	0.966803	PF01869.21	BadF/BadG/BcrA/BcrD ATPase family			COG1924|COG3580|COG3581	Activator of 2-hydroxyglutaryl-CoA dehydratase (HSP70-class ATPase domain) (YjiL) (PDB:1HUX)|Predicted nucleotide-binding protein, sugar kinase/HSP70/actin superfamily|Predicted nucleotide-binding protein, sugar kinase/HSP70/actin superfamily (PUBMED:16107329)			I|R|R	Lipid transport and metabolism|General function prediction only|General function prediction only	MYKETENLKEQFIQQTEISETGTINSLGLCLGASTISIVHMETKRGIN-----GSEIKPRIVKFSIHPHEGNPKQTLLSAIEKFDLKLFDRIAATGRKFRKFVNISSIPEPEAVELAYKFVKPEGISCPAIVSAGGETFMVYVLNRFGQISNVVTGNKCASGTGEFLLQQLRRMNVSMEEAAQWAAAEDPYNVSGRCSVFCKSDCTHATNKGIPKSRVTAGLCRMMANKILELLKKVERQNIMITGGTARNRMMIEYLHKEIPNLIVPEEAPYFEAMGAALWALNNETAPFTGISNLFEKEIKSFNTLSPLLNFKDMVEFKTIEMRDIKPGDVCLLGLDVGSTTTKAVLLRKRDNAMLASVYLRTNGDPIGASRNCYQNILDQIKEKIDPDEISITGLGVCGSGRQIAGLHALTKGIINEIIAHATAAVYFDCKVDTIFEIGGQDAKYTYITNSVPSDYAMNEACSAGTGSFLEESAYETLGVKMDDIANIALKGKNPPNFNDQCAAFISSDIKNAIHEGVKHEDIVAGLVYSICMNYSNRVKGNKPVGEKVFMQGGVCYNKAIPLAMAALVGKPIIVPPEPGLMGAFGVALEVKKRIETGLMAEKDFNLRTLANREVTYGKSFTCKGGKEKCDRHCEIAMIGLEGKKYPFGGACNRYYNLRQKINYNVGELDLVQIRQKLIFEKYGAKLPEKIGKKRKGKIGINRSFMVNTFYPLYSTFFAELGFEPVLPNATSKQGIDQRNAAFCFPAELSHGFFHSLITMENPPDFIFLPHFKAVHVPNGYSSSQVCPFVQGETYYLQVTFREKLEELKRKGIKILSPLINLTEGLENAGKPLIETARKMGINRKEADKAFKKALQKQIECMDEMKAIGKKALEKLESEPEKTCMVIFARSYNGFVKEAHMGIPNKLASRGVLVIPFDFLPFDNEKTKRHMYWGMGQMILKACKFVKRHPQLFGVYISNFSCGPDSFIIGYFRNYMGQKPSLTLELDSLTADAGIETRVEAFLDIVSAFRQLTANKMIALKESSFVPASLVIEDDIAKIITSSGKKVLLTDPRVTLLIPSLGKIGSESFAAVFRGKGIKAIAHPPADESVLKLGRANTSCKECLPLILTTGTLLNYIRNKKQTDEILVYFMPTGSGPCRFGQYYIFMEDLVKRLELSDTAILSLSSENTYAGLGNDFQLQAWNAILVSDVMEDIRSMILTNAADTKEAIKIFNEEWQMILASLELGNFSKLEKQLSITAKRFSHIQLKRPVEEVPFISLTGEIFVRRDDISRQYLTERLAEAGFAVICTPVAEWILYSDYILENNYSDYKMSHLEKLKFLIKKKFISKHEKRIKSLLSRSGLVYAEPLDMKSIINNASPFISPYLTGEAILTVGGALTEVASHVCGAIAIGPFGCMPNRLSESILNVTMNRDGKLATDSKNKQLRHILTDIEDLPFMAIESDGSPFPQVINAKLETFCIRAERLHNKMLEASRKNRK
12827	GC_00001103	Core_metagenome	FWG172_EthSRB1	652	9	9	1	0	0.942042	0.992901	0.966803	PF01869.21	BadF/BadG/BcrA/BcrD ATPase family			COG1924|COG3580|COG3581	Activator of 2-hydroxyglutaryl-CoA dehydratase (HSP70-class ATPase domain) (YjiL) (PDB:1HUX)|Predicted nucleotide-binding protein, sugar kinase/HSP70/actin superfamily|Predicted nucleotide-binding protein, sugar kinase/HSP70/actin superfamily (PUBMED:16107329)			I|R|R	Lipid transport and metabolism|General function prediction only|General function prediction only	MYKENNKVEEQIIQRAEISDTDTINSLGLCLGASTISIVHMAMKK---------SESKPKIVKSSLHPHEGNPKQTLLAALKNFDLKSFDRIAATGRKFRKFVNLSSIPEPEAVELAYEFVKPKNISCPAIVSAGGETFMVYVLNRLGQISNVVTGNKCASGTGEFLLQQLRRMNVSMEEAAQWAATENPYNVSGRCSVFCKSDCTHATNKGVPKSRVTAGLCKMMANKILELLKKVERQNIMITGGTARNRMMIEYLHKEIPGLIVPEEAPYFEAMGAALWALNNKTAHFAGTADLFKKEITSFDTLPPLLNFKDMVEFKTIETREIQSDDVCILGLDVGSTTTKAILLRKKDNSMLASIYLRTNGDPVGASRNCYRNILDQIKEKVDPDEISIKGLGVCGSGRQIAGLHALTKGVINEIIAHATAAVYFDSKVDTIFEIGGQDAKYTYITNAVPSDYAMNEACSAGTGSFLEESAYETLGIKMDDIADIALKGKNPPNFNDQCAAFISSDIKNAIHEGVKHEDIVAGLVYSICMNYSNRVKGNKPVGEKVFMQGGVCYNKAIPFAMAALVGKPIIVPPEPGLMGAFGVALEIKKRIETGLMAEKDFNLRTLADREVTHGKSFICKGGKEKCDRRCEIAMIGLEGKKYPFGGACNRYYNLRQKIKYDTGKLDLVQIRQKLIFEKYGAKLPEESGKKRRGRIGINRSFMVNTFYPLYSTFFTELGFEPVLPDAISKQGIDQKNTAFCFPAELSHGFFYSLITMENPPDFIFLPHFKAVHVPNGYSSSQVCPFVQGETYYLQVTFREKLEELKRKGIKVLSPLINLTKGLENAGEPLIETAKNMGISRKEADKAFKKALQQQIECIDEMHEIGKKVLEELESEPEKTGVVIFARPYNGFVKEAHMGIPNKLASRGVLVIPFDFLPFDSEKTKRHMYWGMGQVILKACKFVKRHPQLFGLYITNFSCGPDSFIVGYFRNYMGRKPSLTLELDSHSADAGIETRVEAFLDIVSAFRQLMANKMITLKKSSFAPARLVIENSIAKILTSSGKKIPMTDPRVTLLIPSMGKIASESLAAVFRGRGINAIAHPPSDESVLKLGRANTSCKECLPLILTTGTLLNYIRNKKRTDEVLVYFMPTGSGPCRFGQYYIFMEDLVKRLELPDVAALSLSSENAYAGMGGKFQLHAWSAILVSDVMEDIRSMILANAADTEKAIKIFNEEWQLILANLELENFSMLEKQLSITAMRFSHIQLKRPVEEVPIISLTGEIFVRRDDISRQYLTERLAKEGFAAICTPVAEWILYADYILKNNYSDHKMSKLEKLEFMIKKKFMSKYEKRIKSILSRSGLVHAEPLNMKSIINSASPYISPYLTGEAILTVGGALTEVASHVCGVIAIGPFGCMPNRLSESILNVTMNREGKLATDSKNKKLRHILTDIEDLPFLAIESDGSPFPQVINAKLETFCIRSERLHNKMLEANRKNRR
12828	GC_00001103	Core_metagenome	Seep_SRB1a_S7147A_SRB	635	9	9	1	0	0.942042	0.992901	0.966803	PF01869.21	BadF/BadG/BcrA/BcrD ATPase family			COG1924|COG3580|COG3581	Activator of 2-hydroxyglutaryl-CoA dehydratase (HSP70-class ATPase domain) (YjiL) (PDB:1HUX)|Predicted nucleotide-binding protein, sugar kinase/HSP70/actin superfamily|Predicted nucleotide-binding protein, sugar kinase/HSP70/actin superfamily (PUBMED:16107329)			I|R|R	Lipid transport and metabolism|General function prediction only|General function prediction only	MYKENNNLEEQIIQQTE-SGTDTINSLGLCLGASTVSIVHMERKRDIDQKIRKDSEIKPRIVKFSLHTHEGDPKQTLLAALKNFDLKSFDRIAATGRKFCKFVNLSSIPEPEAVELAYEFVKPKSISCPAIVSAGGETFMVYVLNRLGQISNVVTGNKCASGTGEFLLQQLRRMNVSMEEAAQWAATENPHHVSGRCSVFCKSDCTHATNKGIPKSRVTAGLCKMMANKILELLKKVERQNIMITGGTARNRMMIEYLHKEIPGLIVPEEAPYFEAMGAALWALNNKTAPFAGIANLFKKEITSFDTLSPLLNFKDMVEFKTIDMGNIKPGDVCILGLDVGSTTTKAILLRKEDNSMLASIYLRTNGDPVGASRNCYRNIIDRIKEKADPDKISIVGLGVCGSGRQIAGLHALTEGVINEIIAHATAAVYFDDKVDTIFEIGGQDAKYTYITNAVPSDYAMNEACSAGTGSFLEESAYETLGIKMDDIADIALKGKNPPNFNDQCAAFISSDIKNAIHEGVKHEDIVAGLVYSICMNYSNRVKGNKPVGEKVFMQGGVCYNKAIPFAMAALVGKPIIVPPEPGLMGAFGVALEIKKRIETGLMAEKDFNLGTLADREVKYGKNFICRGGKEKCDRRCEIAMIELEGKKYPFGGACNRYYNLRQKIKYDVEKLDLVRIRQKLIFEKYGAKLPEESGKKRRGRIGINRSFMVNTFYPLYSTFFTELGFEPVIPDSISKQGMDQKNTAFCFPAELSHGFFYSLITMENPPDFIFLPHFKAVHVPNGHSSSQVCPFVQGETYYLQVTFREKLEELKRKGTKVLSPLINLTKGLENAGEPLIETAKKMGISRKEADKAFKKAMQQQIKCIDEMKDIGKKALAELESEPEKTGVVIFARAYNGFVKEAHMGIPNKLASRGVLVIPFDFLPFDNEKTKRHMYWGMGQLILKAGKFVKRHPQLFGVYITNFSCGPDSFIVGYFRNYMGRKPSLTLELDSHTADAGLETRIEAFLDIVSAYRQLIANKMITIEKSSFTQARLTIEDSVAKIVTSSGKKVPLTDPRVTLLIPSMGKIASESFAAVFRGRGIKTIAHPPSDESVLKLGRANTSCKECLPLILTTGTLLNYIRNKKRTDEILVYFMPTGSGPCRFGQYYIFMEDLVKRLELPDVAMLSLSSENAYAGMGGNFQLHAWSAVIVSDVMEDIRSMMLANAADTKVAIKIFNEEWQQILAKLETGDFSKLEKQLSITAKRFSHIPLKRPVEEVPTISLSGEIFVRRDDISRQYLTERLAEGGFAAICTPVAEWILYADYILKNNYSDHKMSKLEKLEFMIKKKFMSRYEKRIKSILSRSGLVHAELLDMKSIINSASPYISPYLAGEAILTVGGALTEVASHVCGVIAIGPFGCMPNRLSESILNVTMNREGKLATDSKNKQLRHILTDIEDLPFLAIESDGSPFPQLINAKLETFCIRSERLHNKMLEANRKNRK
12829	GC_00001103	Core_metagenome	Seep_SRB1a_sp_CR9063A	2444	9	9	1	0	0.942042	0.992901	0.966803	PF01869.21	BadF/BadG/BcrA/BcrD ATPase family			COG1924|COG3580|COG3581	Activator of 2-hydroxyglutaryl-CoA dehydratase (HSP70-class ATPase domain) (YjiL) (PDB:1HUX)|Predicted nucleotide-binding protein, sugar kinase/HSP70/actin superfamily|Predicted nucleotide-binding protein, sugar kinase/HSP70/actin superfamily (PUBMED:16107329)			I|R|R	Lipid transport and metabolism|General function prediction only|General function prediction only	MYKKNNNLEEQIIQQTEISGTDTINSLGLCLGASTVSIVHMAMKK---------SESKPRIVKFSLHTHEGDPKQTLLAALKNFDLKSFDRIAATGRRFRKFVNLSSIPEPEAVELAYKFVKPDDISCPAIVSAGGETFMVYVLNGLGQISNVVTGNKCASGTGEFLLQQLRRMNVSIEEAAQWAATENPHHVSGRCSVFCKSDCTHATNKGVPKSKVTAGLCKMMANKILELLKKIERRNIMITGGTARNRMMIEYLNKELTGLIVPEEAPYFEAMGAALWALNNETASFAGIANLFKEKITSFDTLSPLLNFKDMVEFKTIEMGNIKPGDVCILGLDVGSTTTKAILLRKENNSMLASVYLRTNGDPVGASRNCYQNILDQIKEKVDPDDISIVGLGVCGSGRQIAGLHALTKGVINEIIAHATAAVYFDRKVDTIFEIGGQDAKYTYITNAVPSDYAMNEACSAGTGSFLEESAYETLGVKMEDIADIAFKGKNPPNFNDQCAAFIASDIKNAIHEGVKHEDIVAGLVYSICMNYSNRVKGNKQVGEKVFMQGGVCYNKAIPFAMAALVGKPIIVPPEPGLMGAFGVALEIKKRIETGLMAEKDFNLRTLADREVTHGKSFICKGGKEKCDRRCEIAMIGLEGKKYPFGGACNKYYNLRQKIKYDVEKLDLVRVRQKLIFEKYGAKLPEENEKKRRGRIGINRSFMVNTFYPLYSTFFTELGFEPVMPDSTSKQGIDQKNTAFCFPAELSHGFFYSLITMENPPDFIFLPHFKAVHVPNGHSSSQVCPFVQGETYYLQVTFRKKLEELKRKGTKLLSPLINLTKGLENAGPPLIETAKKMGISRKEADKAFKKALQQQIECMNEMKDIGKKALVKLESEPEKTGVVIFARPYNGFVKEAHMGIPNKLASRGVLVIPFDFLPFDNEKTKRHMYWGMGQVILKASKLVKRHPQLFGVYITNFSCGPDSFIIGYFRNYMGRKPSLTLELDSHTADAGLETRIEAFLDIVSAYRQLMANKMITLKKSSFTPARPIIEDGVAKVVTSSGKKIPMTDPRVTLLIPSMGKIASESLAAIFRGRGIKTIAHPPSDESVLKLGRANTSCKECLPLILTTGTLLNYIRNKKQNGEVLVYFMPTGSGPCRFGQYQIFMEDLVKRLELADVAMFSLSSENAYAGMGGNFQLHAWSAVIVSDVMEDIRSMMLANAADTKVAIKIFNEEWQQILAKLETGDFSKLEKQLSITAKRFSQIPLKRPVEEVPTISLSGEIFVRRDDISRQYLTERLAEGGFAAICTPVAEWILYADYILKNNYSDHKMSKLEKLEFMIKKKFMSKYEKRIKSILSLSGLVHAELLDMKSIINNASPYISPYLAGEAILTVGGALTEVASHVCGVIAIGPFGCMPNRLSESILNVTMNREGKLATDSKNKQLRHILTDIEDLPFLAIESDGSPFPQLINAKLETFCIRSERLHNRMLEANHKNKK
12830	GC_00001103	Core_metagenome	Seep_SRB1a_sp_CR9063B	415	9	9	1	0	0.942042	0.992901	0.966803	PF01869.21	BadF/BadG/BcrA/BcrD ATPase family			COG1924|COG3580|COG3581	Activator of 2-hydroxyglutaryl-CoA dehydratase (HSP70-class ATPase domain) (YjiL) (PDB:1HUX)|Predicted nucleotide-binding protein, sugar kinase/HSP70/actin superfamily|Predicted nucleotide-binding protein, sugar kinase/HSP70/actin superfamily (PUBMED:16107329)			I|R|R	Lipid transport and metabolism|General function prediction only|General function prediction only	MYKKNNNLEEQIIQQTEISGTDTINSLGLCLGASTVSIVHMAMKK---------SESKPRIVKFSLHTHEGDPKQTLLAALKNFDLKSFDRIAATGRRFRKFVNLSSIPEPEAVELAYKFVKPDDISCPAIVSAGGETFMVYVLNGLGQISNVVTGNKCASGTGEFLLQQLRRMNVSIEEAAQWAATENPHHVSGRCSVFCKSDCTHATNKGVPKSKVTAGLCKMMANKILELLKKIERRNIMITGGTARNRMMIEYLNKELTGLIVPEEAPYFEAMGAALWALNNETASFAGIANLFKEKITSFDTLSPLLNFKDMVEFKTIEMGNIKPGDVCILGLDVGSTTTKAILLRKENNSMLASVYLRTNGDPVGASRNCYQNILDQIKEKVDPDDISIVGLGVCGSGRQIAGLHALTKGVINEIIAHATAAVYFDRKVDTIFEIGGQDAKYTYITNAVPSDYAMNEACSAGTGSFLEESAYETLGVKMEDIADIAFKGKNPPNFNDQCAAFIASDIKNAIHEGVKHEDIVAGLVYSICMNYSNRVKGNKQVGEKVFMQGGVCYNKAIPFAMAALVGKPIIVPPEPGLMGAFGVALEIKKRIETGLMAEKDFNLRTLADREVTHGKSFICKGGKEKCDRRCEIAMIGLEGKKYPFGGACNRYYNLRQKIKYDVEKLDLVRVRQKLIFEKYGAKLPEENEKKRRGRIGINRSFMVNTFYPLYSTFFTELGFEPVMPDSTSKQGIDQKNTAFCFPAELSHGFFYSLITMENPPDFIFLPHFKAVHVPNGHSSSQVCPFVQGETYYLQVTFRKKLEELKRKGTKLLSPLINLTKGLENAGPPLIETAKKMGISRKEADKAFKKALQQQIECMNEMKDIGKKALVKLESEPEKTGVVIFGRPYNGFVKEAHMGIPNKLASRGVLVIPFDFLPFDNEKTKRHMYWGMGQVILKASKLVKRHPQLFGVYITNFSCGPDSFIIGYFRNYMGRKPSLTLELDSHTADAGLETRIEAFLDIVSAYRQLMANKMITLKKSSFTPARPIIEDGVAKVVTSSGKKIPMTDPRVTLLIPSMGKIASESLAAIFRGRGIKTIAHPPSDESVLKLGRANTSCKECLPLILTTGTLLNYIRNKKQNGEVLVYFMPTGSGPCRFGQYQIFMEDLVKRLELEDVAMFSLSSENAYAGMGGNFQLHAWSAVIVSDVMEDIRSMMLANAADTKVAIKIFNEEWQQILAKLETGDFSKLEKQLSITAKRFSQIPLKRPVEEVPTISLSGEIFVRRDDISRQYLTERLAEGGFAAICTPVAEWILYADYILKNNYSDHKMSKLEKLEFMIKKKFMSKYEKRIKSILSLSGLVHAELLDMKSIINNASPYISPYLAGEAILTVGGALTEVASHVCGVIAIGPFGCMPNRLSESILNVTMNREGKLATDSKNKQLRHILTDIEDLPFLAIESDGSPFPQLINAKLETFCIRSERLHNRMLEANRKNRK
12831	GC_00001103	Core_metagenome	Seep_SRB1a_sp_SM7059A	3070	9	9	1	0	0.942042	0.992901	0.966803	PF01869.21	BadF/BadG/BcrA/BcrD ATPase family			COG1924|COG3580|COG3581	Activator of 2-hydroxyglutaryl-CoA dehydratase (HSP70-class ATPase domain) (YjiL) (PDB:1HUX)|Predicted nucleotide-binding protein, sugar kinase/HSP70/actin superfamily|Predicted nucleotide-binding protein, sugar kinase/HSP70/actin superfamily (PUBMED:16107329)			I|R|R	Lipid transport and metabolism|General function prediction only|General function prediction only	MYKDNKNLEEQIIQQTE-SGTDTINSLGLCLGASTVSIVHMAMKK---------SENKPRIVKSSLHTHEGDPKQTLLAALKNFDLKSFDRIAATGRKFCKFVNLSSIPEPEAVELAYEFVKPKSISCPAIVSAGGETFMVYVLNRLGQISNVVTGNKCASGTGEFLLQQLRRMNVSMEEAAQWASTENPHHVSGRCSVFCKSDCTHATNKGVPKSKVTAGLCKMMANKILELLKKVERQNIMITGGTARNRMMIEYLHKEIPGLIVPEEAPYFEAMGAALWALNNKTAPFAGIANLFKKEITSFDTLSPLLNFKDMVEFKTIDMGNIKPGDVCILGLDVGSTTTKAILLRKEDNSMLASIYLRTNGDPIAASRSCYRNILEQIKEKVDPDEISITGLGVCGSGRQIAGLHALTEGVINEIIAHATAAVYFDCKVDTIFEIGGQDAKYTYITNAVPSDYAMNEACSAGTGSFLEESAYETLGVKMDDIADIALKGKNPPNFNDQCAAFISSDIKNAIHEGVEHEDIVAGLVYSICMNYSNRVKGNKPVGEKVFMQGGVCYNKAIPFAMAALVGKPIIVPPEPGLMGAFGVALEIKKRIETGLMAEKDFNLGTLADREVKYGKNFICRGGKEKCDRRCEIAMIELEGKKYPFGGACNRYYNLRQKIKYDVEKLDLVRIRQQLIFEKYGAKLPEKSKKKRRGRIGINRSFMVNTFYPLYSTFFTELGFEPVIPDSISKQGMDQKNTAFCFPAELSHGFFYSLITMENPPDFIFLPHFKAVHVPNGHSSSQVCPFVQGETYYLQVTFREKLEELKRKGTKVLSPLINLTKGLENAGEPLIETAKKMGISRKEADKAFKKAMQQQIKCIDEMKDIGKKALAKLESEPEKTGVVIFARAYNGFVKEAHMGIPNKLASRGVLVIPFDFLPFDNEKTKRHMYWGMGQLILKAGKFVKRHPQLFGVYITNFSCGPDSFIIGYFRNYMGRKPSLTLELDSHTADAGLETRVEAFLDIVSAFRQLMANKMITLKKSSFTPARPVIEDGVAKVVTSSGKKIPMTDSRVTLLIPSMGKLASESLAAIFRGRGIKTIAHPPSDESVLKLGRANTSCKECLPLILTTGTLLNYIRNKKQNGEVLVYFMPTGSGPCRFGQYYIFMEDLVKKLELPDVAMLSLSSENAYAGMGGNFQLHAWSAVIVSDVMEDIRSMMLANAADTEKAIKIFNDEWQQILAKLETGDFSKLEKQLSITAKRFSQIPLKRPVEEVPTISLSGEIFVRRDDISRQYLTERLAEGGFAAICTPVSEWILYADYILKNNYSDHKMSKLEKLEFMIKKKFMSKYEKRIKSILSRSGLVHAELLDMKSIINSASPYISPYLAGEAILTVGGALTEVASHVCGVIAIGPFGCMPNRLSESILNVTMNREGKLATDSKNKQLRHILKDIEDLPFLAIESDGSPFPQVINAKLETFCIRSERLHNRMLEANRKNKK
12832	GC_00001104	Core_metagenome	B13_G4_sp013792055	2833	9	9	1	0	0.94269	0.995141	0.968205	PF01743.21	Poly A polymerase head domain	COG0617|COG0618|COG2524	tRNA modification	COG0617|COG0618|COG2524	tRNA nucleotidyltransferase/poly(A) polymerase (PcnB) (PDB:3WFR)|nanoRNase/pAp phosphatase, hydrolyzes c-di-AMP and oligoRNAs (NrnA) (PDB:5O4Z)|Predicted transcriptional regulator, contains C-terminal CBS domains	K00974	tRNA nucleotidyltransferase (CCA-adding enzyme) [EC:2.7.7.72 3.1.3.- 3.1.4.-]	J|F|T|K	Translation, ribosomal structure and biogenesis|Nucleotide transport and metabolism|Signal transduction mechanisms|Transcription	MPVKNLTIITTHINADFDALASMLAAQKLYPGSLIVFPASQDKNIRNFFIESMAYLFNMTDIKDIALSNVKRLVLVDTRQPGRIGRLSSLLKRSDLEIDIYDHHPDMANDIKGHYEVIRPTGATVSILTAILRERGISISSDEATIMCLGIYEDTGSFNFPSTTEEDFMAAAYLLSKGANLNIVSNLIARELNSEQVGLLNDMIQMSTFYNVNGIEVVVTIISTDNYVPDFAFLVQKMIKMENLNAIFAIARMGEKIYVVARSRIDEVDVGAVVSLLGGGGHTFAAAATIKDMTLAQTEHKVLESLYKTVKPKRLANDLMSSPPIMTGPDVTCRDANNTLTRYNINALLVAEKAAGKDELLGYITRQVIEKAIYHSLDHVPVKEYMSTELATVEPDADIFEIQKKIIESKQRILPVVDKDKIVGVITRTDLLNILVGQSQQTTANLSEPILREPIQARTRNILKFMNERLSKHILSILQDIGRVAEEIGCGAFIVGGFVRDLFLYRSNEDLDIVIEGDGIAFAKRYAERVGARINKYKKFGTAVIIFPDGFKLDVASARMEYYKFPAALPTVEMSSIRLDLFRRDFTINTLAVQLNPEKFGILIDFFAAQKDIKEKAIRVLHNLSFVEDPTRVFRAIRFEQRFGFSIGKLTSRLIENAVKMNFFKRLSGKRVFAELRQILEEENPAPAIIRLNDYGLLNVIHDSIKLNKELIELFNSAKKVLSWYDLLFIEESYMKWVVYFLTLIRSCNKRISVRICSRFEIAPRLRRVFCNERFMADKCLLWLERNLPVQNSVLYKRLSGFKTELILYMMVATKLESVKKAISHYFARLRYTDILISGKDLKAMGLESGPIYREIMQAVLDARLNGKLKTLNDELTYARKYVSKFRSNSSSCDDNSSSVCRNHS
12833	GC_00001104	Core_metagenome	B13_G4_sp014237365a	973	9	9	1	0	0.94269	0.995141	0.968205	PF01743.21	Poly A polymerase head domain	COG0617|COG0618|COG2524	tRNA modification	COG0617|COG0618|COG2524	tRNA nucleotidyltransferase/poly(A) polymerase (PcnB) (PDB:3WFR)|nanoRNase/pAp phosphatase, hydrolyzes c-di-AMP and oligoRNAs (NrnA) (PDB:5O4Z)|Predicted transcriptional regulator, contains C-terminal CBS domains			J|F|T|K	Translation, ribosomal structure and biogenesis|Nucleotide transport and metabolism|Signal transduction mechanisms|Transcription	MPDNNLTIITTHVNADFDALASMLAAQKLYPGSLIVFPASQEKNIRNFFIQSMAYLFNMADIKDIVLSNVKRLVLVDTRQPGRIGRLSSLLKISDLEIHIYDHHPDMANDIKGHYEVIRPTGATVSILTGMLKERGINISSDEATIMCLGIYEDTGSFNFPSTTEEDFIAAAYLLSKRANLNIVSNLIDREINSEQVGLLNDMIQALSFYNINGIEVVVTIISTENYVRDFAFLVQKMIKMENLNAIFAIARMGEKIYVVARSRIREVDVGAVVTFLGGGGHTFAAAATIKNMTLAQTEHKLLESLYKTVKPKRLAKDLMSSPPIMICPDVTCMDANNALTRYNINALLVAEKAADKDELLGYITRQIIEKAIYHRLDNIPVKEYMSTEIATVEPDADVFEIQQKIIESRQRILPVIDNDKLTGVITRTDLLNILVRQSQQTTANLPEPALREPIQARTRNIVKFMNERLPERVLGILHDIGRVAAEIGCGAYVVGGFVRDLFLYRSNEDLDIVIEGDGIAFAKRYAERVGARINAYKKFGTAVIIFPDGFKLDIASARMEYYKFPAALPIVEMSSIRLDLFRRDFTINTLAVQLNPEKFGILIDFFAAREDIKKKAIRVLHNLSFVEDPTRVFRAIRFEQRFGFSIGKLTSRLIENAVKMNFFKRLSGKRVFAELRQILEEENPASAIIRLNDYGLLGVIHPGIELNKKLIELFNSAKKVLSWYDLLFIEESYMKWVVYFLALIRSCNKRISAKICIRFEIVPRLRRIFCNERFVAEKCLLWLERNLPVQNSVLYKRLSGFKTELILYMMAATKLESVKKAISHYFTKLRYTDILITGKDLKAMELESGPIYREIMGAVLDAKLNSKLKTLNDELTYARKYVSRFRSNSNNCDDNSSSVCCNHS
12834	GC_00001104	Core_metagenome	B13_G4_sp014237365b	973	9	9	1	0	0.94269	0.995141	0.968205	PF01743.21	Poly A polymerase head domain	COG0617|COG0618|COG2524	tRNA modification	COG0617|COG0618|COG2524	tRNA nucleotidyltransferase/poly(A) polymerase (PcnB) (PDB:3WFR)|nanoRNase/pAp phosphatase, hydrolyzes c-di-AMP and oligoRNAs (NrnA) (PDB:5O4Z)|Predicted transcriptional regulator, contains C-terminal CBS domains			J|F|T|K	Translation, ribosomal structure and biogenesis|Nucleotide transport and metabolism|Signal transduction mechanisms|Transcription	MPDNNLTIITTHVNADFDALASMLAAQKLYPGSLIVFPASQEKNIRNFFIQSMAYLFNMADIKDIVLSNVKRLVLVDTRQPGRIGRLSSLLKISDLEIHIYDHHPDMANDIKGHYEVIRPTGATVSILTGMLKERGINISSDEATIMCLGIYEDTGSFNFPSTTEEDFIAAAYLLSKRANLNIVSNLIDREINSEQVGLLNDMIQALSFYNINGIEVVVTIISTENYVRDFAFLVQKMIKMENLNAIFAIARMGEKIYVVARSRIREVDVGAVVTFLGGGGHTFAAAATIKNMTLAQTEHKLLESLYKTVKPKRLAKDLMSSPPIMICPDVTCMDANNALTRYNINALLVAEKAADKDELLGYITRQIIEKAIYHRLDNIPVKEYMSTEIATVEPDADVFEIQQKIIESRQRILPVIDNDKLTGVITRTDLLNILVRQSQQTTANLPEPALREPIQARTRNIVKFMNERLPERVLGILHDIGRVAAEIGCGAYVVGGFVRDLFLYRSNEDLDIVIEGDGIAFAKRYAERVGARINAYKKFGTAVIIFPDGFKLDIASARMEYYKFPAALPIVEMSSIRLDLFRRDFTINTLAVQLNPEKFGILIDFFAAREDIKKKAIRVLHNLSFVEDPTRVFRAIRFEQRFGFSIGKLTSRLIENAVKMNFFKRLSGKRVFAELRQILEEENPASAIIRLNDYGLLGVIHPGIELNKKLIELFNSAKKVLSWYDLLFIEESYMKWVVYFLALIRSCNKRISAKICIRFEIVPRLRRIFCNERFVAEKCLLWLERNLPVQNSVLYKRLSGFKTELILYMMAATKLESVKKAISHYFTKLRYTDILITGKDLKAMELESGPIYREIMGAVLDAKLNSKLKTLNDELTYARKYVSRFRSNSNNCDDNSSSVCCNHS
12835	GC_00001104	Core_metagenome	FWG171_EthSRB1	1011	9	9	1	0	0.94269	0.995141	0.968205	PF01743.21	Poly A polymerase head domain	COG0617|COG0618|COG2524	tRNA modification	COG0617|COG0618|COG2524	tRNA nucleotidyltransferase/poly(A) polymerase (PcnB) (PDB:3WFR)|nanoRNase/pAp phosphatase, hydrolyzes c-di-AMP and oligoRNAs (NrnA) (PDB:5O4Z)|Predicted transcriptional regulator, contains C-terminal CBS domains	K00974	tRNA nucleotidyltransferase (CCA-adding enzyme) [EC:2.7.7.72 3.1.3.- 3.1.4.-]	J|F|T|K	Translation, ribosomal structure and biogenesis|Nucleotide transport and metabolism|Signal transduction mechanisms|Transcription	MQDKNLTIITTHVNADFDALASMLAAQKLYAGSVIVFPGSQEKNLRNFFIKSMVYLFNMADVKEIVFSNVKRLVLVDTRQPSRIGRLSSLLKRSDLEIHIYDHHPDMANDIKGNFEVIRPAGATVSILTGLLKEKGIGISSDEATVMCLGIYEDTGSFNFSSTTEEDFIAAAYLLSKGANLNIISNLIEREISSEQVGLLNDMIQAATFYNINGIEVVVTSISTDNYVSDFAFLVHKMIQMENLNAIFALARMGEKIYVVARSRINEVDVGAVVIFLGGGGHTFAAAATIKDMTLAQTEHKLLESLYKTVKPKRLANDLMSSPPIMIGPDVTCRDANNALTRYNINALLVAEKAAGKDELLGCITRQVIEKAIYHRLDDIPVKEYMSTEPASVAPDADIFEIQQKIIDSKQRILPVIDNDKLTGVITRTDLLNILVRQSQQTTANLPDP-LREPIQARSRNVINFMNERLSKRILDILRDIGGVAAEIDCRAYVVGGFVRDLFLYRSNEDIDIVIEGDGIAFAKRYAKKVGARINTYKKFGTAVIIFPDGFKLDVASARMEYYKFPAALPIVEMSSIRLDLFRRDFTINTLAIQLTPEKFGILIDFFAARKDIKEKAIRVLHNLSFVEDPTRVFRAIRFEQRFDFSIGKLTSRLIKNAVKMNFFKRLRGKRLFAELRQILEEENPAPAIIRLNDYGLLSVIHPDIELNKKLIELFNSAKKVLSWYDLLFIEESYKKWIVYFLVLIKSCNKKISGRICTGFELTLKLKKVFCNERFAADKCLLWLELNLPVKNSILHKQLSVFKTELILYMMAATKPKSVKKAISHYFTRLRYTDILITGKDLKAMGLESGPIYRKIMQAVLDARLNGKLKTLNDEMTYVKKYVSRF-------------------
12836	GC_00001104	Core_metagenome	Seep_SRB1a_S7147A_SRB	1433	9	9	1	0	0.94269	0.995141	0.968205	PF01743.21	Poly A polymerase head domain	COG0617|COG0618|COG2524	tRNA modification	COG0617|COG0618|COG2524	tRNA nucleotidyltransferase/poly(A) polymerase (PcnB) (PDB:3WFR)|nanoRNase/pAp phosphatase, hydrolyzes c-di-AMP and oligoRNAs (NrnA) (PDB:5O4Z)|Predicted transcriptional regulator, contains C-terminal CBS domains			J|F|T|K	Translation, ribosomal structure and biogenesis|Nucleotide transport and metabolism|Signal transduction mechanisms|Transcription	MPDNNLTIITTHVNADFDALASMLAAQKLYPGSLIVFPASQEKNIRNFFIKSMAYLFNMADIKDVVFSNVKRLVLVDTRQPGRIGRLSSLLKRSDLEIHIYDHHPDMANDIKGHYEVIRPTGATVSILTGILRERGIRISSDEATIMCLGIYEDTGSFNFPSTTEEDFIAAAYLLSKGANLNVISNLIAREINSEQIGLLNDMIQASNFYNINGIEVVVTIISTENYVPDFAFLVQKMIKMENLNAIFAIARMEKKIYVVARSRIDEVDVGAVVTFLGGGGHTFAAAATIKNMTPAQTEHKLLESLYKTVKPKRLAKDLMSSPPIMTGPDVTCRDANNALTRYNINALLVAEKTAGKDELLGCITRQVIEKAIYHRLDNIPVKEYMSTEPATVEPDADIFEIQKKIIESKQRILPVIDNDKLVGVITRTDLLNILVRWPQQTAANLPEPALRESIQARTKNIVKFMNERLSERILSILRDIGRVAAEIGCGAFIVGGFVRDLFLYRSNEDLDIVIEGDGIAFAKRYAEKVGARINAYNKFGTAVIIFPDGFKIDVASARMEYYKFPAALPIVEMSSIRLDLFRRDFTINTLAVQLNPEKFGILIDFFAAQKDIKEKAIRVLHNLSFVEDPTRVFRAIRFEQRFSFSIGKLTSRLIENAVKMNFFKRLSGKRVFAELRQILEEENPAPAIIRLNDYGLLGVIHPSVELNKELIELFNSVKKVLSWYDLLFIEESYMKWVVYFLTLIRSCNKRISGRICTRFEITPRFRMIFCNERFGADKYLLWLERNLPVQNSVLYKRLSGFKTELILYMMAATKRESVKKAISHYFARLRYTDILITGKDIKAMGLESGPIYREIMQAVLDARLNGKLKTLNDELTYARKYVSRFQSNSNSCDDNSSSVCCDRS
12837	GC_00001104	Core_metagenome	Seep_SRB1a_S7147B_SRB	238	9	9	1	0	0.94269	0.995141	0.968205	PF01743.21	Poly A polymerase head domain	COG0617|COG0618|COG2524	tRNA modification	COG0617|COG0618|COG2524	tRNA nucleotidyltransferase/poly(A) polymerase (PcnB) (PDB:3WFR)|nanoRNase/pAp phosphatase, hydrolyzes c-di-AMP and oligoRNAs (NrnA) (PDB:5O4Z)|Predicted transcriptional regulator, contains C-terminal CBS domains			J|F|T|K	Translation, ribosomal structure and biogenesis|Nucleotide transport and metabolism|Signal transduction mechanisms|Transcription	MPDNNLTIITTHVNADFDALASMLAAQKLYPGSLIVFPASQEKNIRNFFIKSMAYLFNMADIKDVVFSNVKRLVLVDTRQPGRIGRLSSLLKRSDLEIHIYDHHPDMANDIKGHYEVIRPTGATVSILTGILRERGIRISSDEATIMCLGIYEDTGSFNFQSTTEEDFIAAAYLLSKGANLNVISNLIAREINSEQIGLLNDMIQASSFYNVNGIEVVVTIISTENYVPDFAFLVQKMIKMENLNAIFAIARMGEKIYVVARSRIDEVDVGAVVTFLGGGGHTFAAAATIKNMTPAQTEHKLLESLYKTVKPKRLAKDLMSSPPIMTGPDVTCRDANNALTRYNINALLVAEKTAGKDELLGCITRQVIEKAIYHRLDNIPVKEYMSTEPATVEPDADIFEIQKKIIESKQRILPVIDNDKLVGVITRTDLLNILVRWPQQTAANLPEPALRESIQARTKNIVKFMNERLSERILSILRDIGRVAAEIGCGAFIVGGFVRDLFLYRSNEDLDIVIEGDGIAFAKRYAEKVGARINAYNKFGTAVIIFPDGFKIDVASARMEYYKFPAALPIVEMSSIRLDLFRRDFTINTLAVQLNPEKFGILIDFFAAQKDIKEKAIRVLHNLSFVEDPTRVFRAIRFEQRFSFSIGKLTSRLIENAVKMNFFKRLSGKRVFAELRQILEEENPAPAIIRLNDYGLLGVIHPSVELNKELIELFNSVKKVLSWYDLLFIEESYMKWVVYFLTLIRSCNKRISGRICTRFEITPRFMSIFCNERFGADKCLLWLERNLPVQNSVVYKRLSGFNTEIILYMMAATKLESVKKAISHYFARLRYTDILITGKDIKAMGLESGPIYREIMQAVLDARLNGKLKTLNDELTYARKYVSRFQSNSNSCDDNSSSVCCDHS
12838	GC_00001104	Core_metagenome	Seep_SRB1a_sp_CR9063A	2345	9	9	1	0	0.94269	0.995141	0.968205	PF01743.21	Poly A polymerase head domain	COG0617|COG0618|COG2524	tRNA modification	COG0617|COG0618|COG2524	tRNA nucleotidyltransferase/poly(A) polymerase (PcnB) (PDB:3WFR)|nanoRNase/pAp phosphatase, hydrolyzes c-di-AMP and oligoRNAs (NrnA) (PDB:5O4Z)|Predicted transcriptional regulator, contains C-terminal CBS domains	K00974	tRNA nucleotidyltransferase (CCA-adding enzyme) [EC:2.7.7.72 3.1.3.- 3.1.4.-]	J|F|T|K	Translation, ribosomal structure and biogenesis|Nucleotide transport and metabolism|Signal transduction mechanisms|Transcription	MPDNNLTIITTHVNADFDALASMLAAQKLYPGSLIVFPASQEKNIRNFFIKSMAYLFNMADIKDIVFSNVKRLVLVDTRQPGRIGRLSSLLKRSDLEIHIYDHHPDMANDIKGHYEVVRQTGAAVSILTGILREKEISISSDEATIMCLGIYEDTGSFNFPSTTEEDFMAAAYLLSKGANLNVISNLIAREINSEQVGLLNDMIQASSFYNINSIEVVVTIISTENYVPDFAFLVQKMIKMENLNAIFAIARMEEKIYVVARSRIDEVDVGAVVSFLGGGGHTFAAAATIKNMTLAQTEHKLLESLYKTVKPKRLAKDLMSSPPIMTGPDVTCRDANNTLTRYNINALLVAEKAAGKDELLGYITRQVIEKAIYHNLDHVPVKEYMSTEPATVEPDADIFEIQKKIIESRQRILPVIDNDKLTGVITRTDLLNILVRQSQQTTANLPEPALREPIQARTKNIVKFMNERLSERILSILRDIGRVAAEIGYGAFIVGGFVRDLFLYRSNEDLDIVIEGDGIAFAKRYAERVGARINAYKKFGTAVIIFPDGFKIDVASARMEYYKFPAALPIVEMSSIRLDLFRRDFTINTLAVQLNPEKFGILIDFFAARKDIKEKAIRVLHNLSFVEDPTRVFRAIRFEQRFGFSIGKLTSRLIENAVKMNFFKRLSGKRVFAELRQILEEENPAPAIIRLNDYGLLGVIHPSIELNKELIELFNSVKKVLSWYDLLFIEESYMKWVVYFLTLIRSCNKRISGRICTRFEITPRFRRIFCNERFGADKCLLWLERNLPVQNRVLYKRLSGFKTELILYMMAATKLESVKKAISHYFARLRYTDILITGKDLKAMGLESGPIYREIMQAVLDARLNGKLKTLNDELTYARKYVSRFQSNSNSCDDNSSSVCCDHS
12839	GC_00001104	Core_metagenome	Seep_SRB1a_sp_CR9063B	1307	9	9	1	0	0.94269	0.995141	0.968205	PF01743.21	Poly A polymerase head domain	COG0617|COG0618|COG2524	tRNA modification	COG0617|COG0618|COG2524	tRNA nucleotidyltransferase/poly(A) polymerase (PcnB) (PDB:3WFR)|nanoRNase/pAp phosphatase, hydrolyzes c-di-AMP and oligoRNAs (NrnA) (PDB:5O4Z)|Predicted transcriptional regulator, contains C-terminal CBS domains	K00974	tRNA nucleotidyltransferase (CCA-adding enzyme) [EC:2.7.7.72 3.1.3.- 3.1.4.-]	J|F|T|K	Translation, ribosomal structure and biogenesis|Nucleotide transport and metabolism|Signal transduction mechanisms|Transcription	MPDNNLTIITTHVNADFDALASMLAAQKLYPGSLIVFPASQEKNIRNFFIKSMAYLFNMADIKDIVFSNVKRLVLVDTRQPGRIGRLSSLLKRSDLEIHIYDHHPDMANDIKGHYEVIRPTGATVSILTGILRERGIRISSDEATIMCLGIYEDTGSFNFPSTTEEDFMTAAYLLSKGANLNIISNLIAREINSEQVGLLNDMIQASSFYNINSIEVVVTIISTENYVPDFAFLVQKMIKMENLNAIFAIARMEEKIYVVARSRIDEVDVGAVVSFLGGGGHTFAAAATIKNMTLAQTEHKLLESLYKTVKPKRLAKDLMSSPPIMTGPDVTCRDANNTLTRYNINALLVAEKAAGKDELLGYITRQVIEKAIYHNLDHVPVKEYMSTEPATVEPDADIFEIQKKIIESRQRILPVIDNDKLTGVITRTDLLNILVRQSQQTTANLPEPALRESIQARTKNIVKFMNERLSERILSILRDIGRVAAEIGYGAFIVGGFVRDLFLYRSNEDLDIVIEGDGIAFAKRYAERVGARINAYKKFGTAVIIFPDGFKIDVASARMEYYKFPAALPIVEMSSIRLDLFRRDFTINTLAVQLNPEKFGILIDFFAARKDIKEKAIRVLHNLSFVEDPTRVFRAIRFEQRFGFSIGKLTSRLIENAVKMNFFKRLSGKRVFAELRQILEEENPAPAIIRLNDYGLLGVIHPSIELNKELIELFNSVKKVLSWYDLLFIEESYMKWVVYFLTLIRSCNKRISGRICTRFEITPRFRRIFCNERFGADKCLLWLERNLPVQNRVLYKRLSGFKTELILYMMAATKLESVKKAISHYFARLRYTDILITGKDLKAMGLESGPIYREIMQAVLDARLNGKLKTLNDELTYARKYVSRFQSNSNSCDDNSSSVCCDHS
12840	GC_00001104	Core_metagenome	Seep_SRB1a_sp_SM7059A	1708	9	9	1	0	0.94269	0.995141	0.968205	PF01743.21	Poly A polymerase head domain	COG0617|COG0618|COG2524	tRNA modification	COG0617|COG0618|COG2524	tRNA nucleotidyltransferase/poly(A) polymerase (PcnB) (PDB:3WFR)|nanoRNase/pAp phosphatase, hydrolyzes c-di-AMP and oligoRNAs (NrnA) (PDB:5O4Z)|Predicted transcriptional regulator, contains C-terminal CBS domains	K00974	tRNA nucleotidyltransferase (CCA-adding enzyme) [EC:2.7.7.72 3.1.3.- 3.1.4.-]	J|F|T|K	Translation, ribosomal structure and biogenesis|Nucleotide transport and metabolism|Signal transduction mechanisms|Transcription	MPDNNLTIITTHVNADFDALASMLAAQKLYPGSLIVFPGSHEKNLRNFFIKSMVYLFNMADVKEIVFSNVKRLVLVDTRQPGRIGRLSSLLKKSDLEIHIYDHHPDMANDIKGHYEVIRPTGATVSILTGILRERGIRISSDEATIMCLGIYEDTGSFNFPSTTEEDFIAAAYLLSKGANLNVISNLIVREISSEQIGLLNDMIQASSFYNVNGIEVVVTIISTENYVPDFAFLVQKMIKMENLNAIFAIARMGEKIYVVARSRVDEVDVGAVVTFLGGGGHTFAAAATIKNMTPAQAEHKLLESLYKTVKPKRLAKDLMSSPPIMIGPDVTCRDANNALTRYNINALLVAEKTAGKDELLGCITRQVIEKAIYHRLDNIPVKEYMSTEPATVAPDADIFEIQKKIIESKQRILPVIDNDKLVGVITRTDLLNILVRWPQQTAANLPEPALRESIQARTKNIVKFMNERLSERILSILRDIGRVAAEIGCGAFIVGGFVRDLFLYRSNEDLDIVIEGDGIVFAKRYAEKVGARINAYKKFGTAVIIFPDGFKIDVASARMEYYKFPAALPIVEMSSIRLDLFRRDFTINTLAVQLNPEKFGILIDFFAAQKDIKEKAIRVLHNLSFVEDPTRVFRAIRFEQRFSFSIGKLTSRLIENAVKMNFFKRLSGKRVFAELRQILEEENPAPAIIRLNDYGLLGVIHPSVELNKELIELFNSVKKVLSWYDLLFIEESYMKWVVYFLTLIRSCNKRISGRICTRFEITPRFRRIFCNERFGADKYLLWLERNLPVQNSVLYKRLSGFKTELILYMMAATKRESVKKAISHYFARLRYTNILITGKDLKAMGLESGPIYREIMQAVLDARLNGKLKTFNDELTYARKYVSRFQSNSNSCDDNSSSVCCDRS
12841	GC_00001105	Core_metagenome	B13_G4_sp003647525	5	9	9	1	0	0.955047	1	0.977007	PF16576.6	Barrel-sandwich domain of CusB or HlyD membrane-fusion			COG1566	Multidrug resistance efflux pump EmrA (EmrA) (PDB:4TKO)			V	Defense mechanisms	MKNKKIIIILLCCVSLILVFLAVRFISGTKIAPGKFQAASKNDVSPKKTGQASVRTITECYEAVGTVRPVTEATIESQVAAQVLDVKVRPGDKVFKSQLLVSLDNRQLVSRLDQAKQTLKAAISGKKQAKQTIIGASAAFTEAESDYKRIEIYFESQAATPQDMEKAESAYLQAKATLNRAKEALSASESGIKQAEEIVKEAEIALGYTEIKAPESGKVLERLVEQGDLALPGKPLIILQTTGSLRLEAYVREGLIRKIQPGTSLKVTINTLNETATATIEEIIPYADPQTRTFLVKALLPRISGIYPGMFGKLHIPVKDIQVVVIPKIAVRNIGQLELVTVKENNSWKTRFIKTGKTFGDKVEVLSGLSGDETIGWEE
12842	GC_00001105	Core_metagenome	B13_G4_sp014237365a	2133	9	9	1	0	0.955047	1	0.977007	PF16576.6	Barrel-sandwich domain of CusB or HlyD membrane-fusion			COG1566	Multidrug resistance efflux pump EmrA (EmrA) (PDB:4TKO)			V	Defense mechanisms	MKNKKIITILLCSVSLILVFFAVRFISSTKIAPGKVRTASKNDGTPKKIGQASVQTITECYEAVGTVRPVTEATIESQVAAQVLVVKVKPGDKVFKGQLLVSLDSRQLVSRLDQAKQTLKTAISGKKQAKQTIIAAGAAFTEAESDYKRTKIYFESQAATPQDMEKAESAYLQAKATLNRAKEALSASESGIKQAEEIVKEAGIALGYTEIRAPESGKVLERLVEQGDLALPGKPLIILQTTGSLRLEAYVREGLIRKIQPGTFLKVTIDTLNETVTATVEEIIPYADPQTRTFLVKALLPRISGIYPGMFGKLLIPVKDLRVVVIPKNVVRNIGQLELITVKDNNSWKTRFIKTGKTFEDKVEVLSGLSGNETIGWEE
12843	GC_00001105	Core_metagenome	B13_G4_sp014237365b	2133	9	9	1	0	0.955047	1	0.977007	PF16576.6	Barrel-sandwich domain of CusB or HlyD membrane-fusion			COG1566	Multidrug resistance efflux pump EmrA (EmrA) (PDB:4TKO)			V	Defense mechanisms	MKNKKIITILLCSVSLILVFFAVRFISSTKIAPGKVRTASKNDGTPKKIGQASVQTITECYEAVGTVRPVTEATIESQVAAQVLVVKVKPGDKVFKGQLLVSLDSRQLVSRLDQAKQTLKTAISGKKQAKQTIIAAGAAFTEAESDYKRTKIYFESQAATPQDMEKAESAYLQAKATLNRAKEALSASESGIKQAEEIVKEAGIALGYTEIRAPESGKVLERLVEQGDLALPGKPLIILQTTGSLRLEAYVREGLIRKIQPGTFLKVTIDTLNETVTATVEEIIPYADPQTRTFLVKALLPRISGIYPGMFGKLLIPVKDLRVVVIPKNVVRNIGQLELITVKDNNSWKTRFIKTGKTFEDKVEVLSGLSGNETIGWEE
12844	GC_00001105	Core_metagenome	Seep_SRB1a_Meg22_02_Bin_90	1688	9	9	1	0	0.955047	1	0.977007	PF16576.6	Barrel-sandwich domain of CusB or HlyD membrane-fusion			COG1566	Multidrug resistance efflux pump EmrA (EmrA) (PDB:4TKO)			V	Defense mechanisms	MKNKKIIIILLCSVSLILVFFAVKFISSTKIAPGKFQATSKNDVSPKNIGQASVRTITECYEAVGTVRPVTEATIESQVAAQVLVVKVGPGDKVFKSQLLVSLDNRQLMSRLDQAKQTLKAAISGKKQAKQTIIGASAAFTEAESDYKRIEIYFESQAATPQDMEKAESAYLQAKANLNRAKEALSASESRIKQAEEIVKEAGIALGYTEIRAPESGKVLKRLVEQGDLALPGKPLIILQTTGSLRLEAYVREGLIRKIQPGTALKVTINTLNETATATIEEIIPYADPQTRTFLVKALLPRISGIYPGMFGKLHIPVKDIQVVVLPKIAVRNIGQLELITVKENNSWKTRFIKTGKTFGDKVEVLSGLSGDETIGWEE
12845	GC_00001105	Core_metagenome	Seep_SRB1a_S7142MS3	432	9	9	1	0	0.955047	1	0.977007	PF16576.6	Barrel-sandwich domain of CusB or HlyD membrane-fusion			COG1566	Multidrug resistance efflux pump EmrA (EmrA) (PDB:4TKO)			V	Defense mechanisms	MKNKKIIIILLCSVSLILVFFAVRFISSTKIAPGKVQVTSKNDGAPKKIGQASVQTITECYEAVGTVRPVTEASIESQVTAQVLDVKVRPGDKVFKSQLLVSLDNRQLMSRLDQAKQTLKAAISGKKQAKQTIIAASAAFTEAESDYKRTKIYFESQAATPQDMEKAESAYLQAKATLNRAKEALSASESGIKQAEEIVKEAGIALGYTEIRAPESGKVLERLVEQGDLALPGKPLIILQTTGSLRLEAYVREGLIRKIQPGTSLKVTINTLNETATATVEEIIPYADPQTRTFLVKALLPRISGIYPGMFGKLHIPVKDLQVVVIPKIAVRNIGQLELVTVKENNSWKTRFIKTGKTFGDKVEVLSGLSGDETIGWEE
12846	GC_00001105	Core_metagenome	Seep_SRB1a_S7147B_SRB	1622	9	9	1	0	0.955047	1	0.977007	PF16576.6	Barrel-sandwich domain of CusB or HlyD membrane-fusion			COG1566	Multidrug resistance efflux pump EmrA (EmrA) (PDB:4TKO)			V	Defense mechanisms	MKNKKIIIILLCSVSLILVFFAVRFISSTKIAPGKVQVTLKNDGAPKKIGQASVQTITECYEAVGTVRPVTEASIESQVTAQVLDVKVRPGDKVFKSQVLISLDNRQLISRLDQAKQTLKTAISGKKQAKQTIIAAGAAFTEAESDYKRTKIYFESQAATPQDMEKAESAYLQAKATLNRAKEALSASESGIKQAEEIVKEAGIALGYTEIRAPESGKVLERLVEQGDLALPGKPLIILQTTGSLRLEAYVREGLIRKIQPGTSLKVTINTLNETATATVEEIIPYADPQTRTFLVKALLPRISGIYPGMFGKLHIPVKDLQVVVIPKIAVRNIGQLELVTVKENNSWKTRFIKTGKTFGDKVEVLSGLSGDETIGWEE
12847	GC_00001105	Core_metagenome	Seep_SRB1a_sp_CR9063A	1121	9	9	1	0	0.955047	1	0.977007	PF16576.6	Barrel-sandwich domain of CusB or HlyD membrane-fusion			COG1566	Multidrug resistance efflux pump EmrA (EmrA) (PDB:4TKO)			V	Defense mechanisms	MKNKKIIIILLCSVSLILVFFAVKFISSTKIAPGKVQVTSKNDVSPKKIGQASVQTITECYEAVGTVRPVTEASIESQVTAQVLDVKVRPGDKVFKNQLLVSLDNRQLMSRLDQAKQTLKTAISGKKQAKQTIIVARAAFTEAESDYKRTKIYFESQAATPQDMEKAESAYLQAKATLNRAKEALSASESGIKQAEEIVKEAGIALGYTEIKAPESGKVLERLVEQGDLALPGKPLIILQTTGSLRLEAYVREGLIRKIQPGTFLKVTINTLNETATATVEEIVPYADPQTRTFLVKALLPRISGIYPGMFGKLLIPVKDLQVVVIPKIAVRNIGQLELVTVKENNSWKTRFIKTGKTFGDKLEVLSGLSGNETIGWEE
12848	GC_00001105	Core_metagenome	Seep_SRB1a_sp_CR9063B	1844	9	9	1	0	0.955047	1	0.977007	PF16576.6	Barrel-sandwich domain of CusB or HlyD membrane-fusion			COG1566	Multidrug resistance efflux pump EmrA (EmrA) (PDB:4TKO)			V	Defense mechanisms	MKNKKIIIILLCSVSLILVFFAVRFISSTKIAPGKFQAASKNDGTPKKIGQASVRTITECYEAVGTVRPVTEASIESQVTAQVLDVKVRPGDKVFKSQLLVSLDNRQLMSRLDQAKQTLKTAISGKKQAKQTIIAASAAFAEAESDYKRTKIYFESQAATPQDMEKAESAYLQAKATLNRAKEALSASESGIKQAEEIVKEAGIAFGYTEIRAPESGKVLKRLVEQGDLALPGKPLIILQTTGSLRLEAYVREGLIRKIQPGTALKVTINTLNETATATVEEIIPYADPQTRTFLVKALLPRISGIYPGMFGKLHIPVKDLQVVVIPKIAVRNIGQLELVAVKENNSWKTRFIKTGKTFGDKVEVLSGLSGDETIGWEE
12849	GC_00001105	Core_metagenome	Seep_SRB1a_sp_SM7059A	884	9	9	1	0	0.955047	1	0.977007	PF16576.6	Barrel-sandwich domain of CusB or HlyD membrane-fusion			COG1566	Multidrug resistance efflux pump EmrA (EmrA) (PDB:4TKO)			V	Defense mechanisms	MKNKKIIIILLCSVSLILVFFAVRFISSTKIAPGKFQAASKNYGTPKKIGQASVQTITECYEAVGTVRPVTEASIESQVTAQVLDVKVRPGDKVFKSQVLISLDNRQLISRLDQAKQTLKTAISGKKQAKQTIIAAGAAFTEAESDYKRTKIYFESQAATPQDMEKAESAYLQAKATLNRAKEALSASESGIKQAEEIVKEAGIALGYTEIRAPESGKVLERLVEQGDLALPGKPLIILQTTGSLRLEAYVREGLIRKIQPGTSLKVTINTLNETATAMVEEIIPYADPQTRTFLVKALLPRISGIYPGMFGKLHIPVKDLQVVVIPKIAVRNIGQLELVTVKENNSWKTRFIKTGKTFGDKVEVLSGLSGDETIGWEE
12850	GC_00001106	Core_metagenome	B13_G4_sp014237365a	975	7	9	2	0	0.838005	0.990914	0.908068											MKKNKLLF-VCMLLGVFFVSSAFAHTPFCSCLDNGDGTILCDGGFLDGSSAIGVRIQVVDTNGKILIEGYMDKKSEFRFNKPSGEYTVILDAGFEHSVTVSGSEITE
12851	GC_00001106	Core_metagenome	B13_G4_sp014237365b	975	7	9	2	0	0.838005	0.990914	0.908068											MKKNKLLF-VCMLLGVFFVSSAFAHTPFCSCLDNGDGTILCDGGFLDGSSAIGVRIQVVDTNGKILIEGYMDKKSEFRFNKPSGEYTVILDAGFEHSVTVSGSEITE
12852	GC_00001106	Core_metagenome	Seep_SRB1a_Meg22_02_Bin_90	3337	7	9	2	0	0.838005	0.990914	0.908068											MKKTKLLL-VYMLLGLFFTSYAFAHTPFCSCLDNGDGTILCEGGFLDGSSAVGVRIQVVDANGKILVEGYMDKKSEFKFNKPSDEYTVILDAGFEHTVTVLGSEITE
12853	GC_00001106	Core_metagenome	Seep_SRB1a_S7147A_SRB	404	7	9	2	0	0.838005	0.990914	0.908068											MKKNKMLL-ACMLLGLFFTSYAFAHTPFCSCLDNGDGTILCEGGFLDGSSAVGVRIQVVDANGKILIEGYMDKKSEFRFNKPSGEYTVILDAGFEHTVSVPGSEITE
12854	GC_00001106	Core_metagenome	Seep_SRB1a_sp_CR9063A	1433	7	9	2	0	0.838005	0.990914	0.908068											MKKIKLLL-VCMLLSLFFTSYAFAHTPFCSCLDNGDGTILCEGGFLDGSSAVGVRIQVVDANGKILIEGYMDKKSEFRFNKPSGEYTVILDAGFEHYVTVPGSEITE
12855	GC_00001106	Core_metagenome	Seep_SRB1a_sp_CR9063A	2775	7	9	2	0	0.838005	0.990914	0.908068							K16915	nickel transport protein			MRKALIFFLICLVSAIFPVPQGFAHTPLCYCEDNGDGTITCEGGFSDGSSGAGVKMKVVDTGGNVLIEGKMDEDSEFTFKKPEGDYTVILDAGPGHEVEVPGSEITE
12856	GC_00001106	Core_metagenome	Seep_SRB1a_sp_CR9063B	542	7	9	2	0	0.838005	0.990914	0.908068											MKKTKLLL-VYMLLSLFFTSYAFAHTPFCSCLDNGDGTILCEGGFLDGSSAVGVRIQVVDTNGKILIEGYMNKKSEFRFNKPSGEYTVILDAGFEHYVTVPGSEITE
12857	GC_00001106	Core_metagenome	Seep_SRB1a_sp_CR9063B	211	7	9	2	0	0.838005	0.990914	0.908068							K16915	nickel transport protein			MRKALIFFLICLVSAIFPVPQAFAHTPLCYCEDNGDGTITCEGGFSDGSSGAGVKMKVVDAGGNVLIEGKMDEDSEFTFKKPEGDYTVILDAGPGHEVEVPGSEITE
12858	GC_00001106	Core_metagenome	Seep_SRB1a_sp_SM7059A	374	7	9	2	0	0.838005	0.990914	0.908068											MKKTKLLL-VCMLLGLFFTSYAFAHTPFCSCLDNGDGTILCEGGFLDGSSAVGVRIQVVDANGKILVEGYMDKKSEFRFNKPSGEYTVILDAGFEHTVSVPGSEITE
12859	GC_00001107	Core_metagenome	B13_G4_sp014237365a	2564	9	9	1	0	0.954882	0.983447	0.968954	PF01411.20	tRNA synthetases class II (A)	COG0013	Aminoacyl-tRNA synthetases	COG0013	Alanyl-tRNA synthetase (AlaS) (PDB:2ZZE)	K01872	alanyl-tRNA synthetase [EC:6.1.1.7]	J	Translation, ribosomal structure and biogenesis	MKMTGNEIRRQFLEYFEKHNHKIVRSSSLVPHDDPTLLFTNAGMVQFKRTFLGEEKRSYVRATSSQKCVRAGGKHNDLENVGYTARHHTFFEMLGNFSFGDYFKEKAIEFAWDLLVNGYGLPEDKLIVSVFIDDDEAYELWNKNIGVPEDRIVRFGEKDNFWSMGDTGPCGPCSEILMDRGKEFACERPDCSAGCECDRYLEIWNLVFMQFNRDASGKMTPLPKPSIDTGMGLERIVSIIQNVPTNYETDLIIPIINKTESLSGKRLGDSSEDDIAMKVIADHSRAAAFLIGDGILPSNDGRGYVLRRIIRRAIRYGRHIGLVKPFLHKTASIVFDIMKPVYPELSKADAFITNVIKNEEVRFSDTLDNGLKLLNDTLSDIKTKGQKEIPGQLIFKLYDTYGFPLDIIRDVVRD-KNISLDIQGFNNAMEGQRAKSRSIAAFSEVSDAYKKLSAQGIKPEFVGYDKLSCNANVLVIVEDGNEIQKASSGTEIEVITDFTPFYAESGGQAGDKGKITGPNLEMDVSDTIKDPTGLIIHKGKIISGNIKKEDNVILTVDRNKRNATACNHTATHILHSVLRQILGDHVKQAGSLVAPDRLRFDFTHFSQVDTNTLDKIETLVNKRIQENLPVRLEEMDAKDALKSGATALFEEKYGDRVRVISLADFSKELCGGIHTKYTGHIGLFKIIGESSMASGVRRVEALTGDAALIYTQKTSNILRNTARLVKEKPEALTQRIEKILTDYKYLEKEVERLKTQMASRSTDRIEDDVKSINNIKVIAKKVSVDNPAALRDLADKFKGKIKSGIVVLGCKTGPKVLLITVVTKDLVDRFHAGNIVKQIAAIVGGGGGGRPDMAQAGGTKPELLDKAMDKVFEIVENI-------
12860	GC_00001107	Core_metagenome	B13_G4_sp014237365b	2564	9	9	1	0	0.954882	0.983447	0.968954	PF01411.20	tRNA synthetases class II (A)	COG0013	Aminoacyl-tRNA synthetases	COG0013	Alanyl-tRNA synthetase (AlaS) (PDB:2ZZE)	K01872	alanyl-tRNA synthetase [EC:6.1.1.7]	J	Translation, ribosomal structure and biogenesis	MKMTGNEIRRQFLEYFEKHNHKIVRSSSLVPHDDPTLLFTNAGMVQFKRTFLGEEKRSYVRATSSQKCVRAGGKHNDLENVGYTARHHTFFEMLGNFSFGDYFKEKAIEFAWDLLVNGYGLPEDKLIVSVFIDDDEAYELWNKNIGVPEDRIVRFGEKDNFWSMGDTGPCGPCSEILMDRGKEFACERPDCSAGCECDRYLEIWNLVFMQFNRDASGKMTPLPKPSIDTGMGLERIVSIIQNVPTNYETDLIIPIINKTESLSGKRLGDSSEDDIAMKVIADHSRAAAFLIGDGILPSNDGRGYVLRRIIRRAIRYGRHIGLVKPFLHKTASIVFDIMKPVYPELSKADAFITNVIKNEEVRFSDTLDNGLKLLNDTLSDIKTKGQKEIPGQLIFKLYDTYGFPLDIIRDVVRD-KNISLDIQGFNNAMEGQRAKSRSIAAFSEVSDAYKKLSAQGIKPEFVGYDKLSCNANVLVIVEDGNEIQKASSGTEIEVITDFTPFYAESGGQAGDKGKITGPNLEMDVSDTIKDPTGLIIHKGKIISGNIKKEDNVILTVDRNKRNATACNHTATHILHSVLRQILGDHVKQAGSLVAPDRLRFDFTHFSQVDTNTLDKIETLVNKRIQENLPVRLEEMDAKDALKSGATALFEEKYGDRVRVISLADFSKELCGGIHTKYTGHIGLFKIIGESSMASGVRRVEALTGDAALIYTQKTSNILRNTARLVKEKPEALTQRIEKILTDYKYLEKEVERLKTQMASRSTDRIEDDVKSINNIKVIAKKVSVDNPAALRDLADKFKGKIKSGIVVLGCKTGPKVLLITVVTKDLVDRFHAGNIVKQIAAIVGGGGGGRPDMAQAGGTKPELLDKAMDKVFEIVENI-------
12861	GC_00001107	Core_metagenome	FWG171_EthSRB1	108	9	9	1	0	0.954882	0.983447	0.968954	PF01411.20	tRNA synthetases class II (A)	COG0013	Aminoacyl-tRNA synthetases	COG0013	Alanyl-tRNA synthetase (AlaS) (PDB:2ZZE)	K01872	alanyl-tRNA synthetase [EC:6.1.1.7]	J	Translation, ribosomal structure and biogenesis	-----------------------------MPQDDPTLLFTNAGMVQFKRTFLGEEKRSYVRAVSSQKCVRAGGKHNDLENVGYTARHHTFFEMLGNFSFGDYFKEKAIELAWDLLVNGYGLPEDKLIVSVFLDDDEAYEIWNKNIGVPEDRIVRLGEKDNFWSMGDTGPCGPCSEILMDRGKEFACDRPDCSAGCECDRYLEIWNLVFMQFNRDASGKMTPLPKPSIDTGMGLERIVSIIQDVPTNYETDLIIPIINKTESLSEKRLGDSSEDDIAMKVIADHSRAAAFLIGDGIMPSNEGRGYVLRRIIRRAIRYGRNIGLTRPFLHKTTNVVFDIMKPVYPELRSNASFITNVIKNEEVRFSETLDKGLKLLNETLLEMREKGQKEIPGQLIFKLYDTYGFPLDIVKDVVRDKKNISLDIQGFNNAMEGQRNRSRSITVFSEISNAYKKLSAEKIKPEFVGYDKLSCNAKVLVIVEDGNEIQEASSGKEIEVVTDVTPFYAESGGQVGDTGKITGPDFVMEVSDTIKDPTGLIIHKGIIISGTIKKRDNVILTVDVNKRDAITCNHTVTHILHSALRQILGDHVKQAGSLVAPVRLRFDFTHFSQVDTNTLDKIETLVNKRIRRNVSVQIEEMDAENALKSGATALFEEKYGEKVRVVSLSGFSKELCGGIHTKYTGNIGYFKIIGESSVASGVRRIEALTGEAALIYTQKTSNILRNTARLIKEKPEALTQKVEKILADYKFLEKEIEKLKAQIASRSADKIEDDIKSINGIKVLAKKVSVDNSSALRDLADKFKEKIKSGIIVLGCNTGPKVLLITIVTKDLADRFHAGNIVKQIAAIVGGGGGGRPDMAQAGGTKPEMLDKALDKVYALVENI-------
12862	GC_00001107	Core_metagenome	FWG172_EthSRB1	1811	9	9	1	0	0.954882	0.983447	0.968954	PF01411.20	tRNA synthetases class II (A)	COG0013	Aminoacyl-tRNA synthetases	COG0013	Alanyl-tRNA synthetase (AlaS) (PDB:2ZZE)	K01872	alanyl-tRNA synthetase [EC:6.1.1.7]	J	Translation, ribosomal structure and biogenesis	MKMTGNEIRRQFLEYFEKHNHKIVRSSSLVPQDDPTLLFTNAGMVQFKRTFLGEEKRSYVRAASSQKCVRAGGKHNDLENVGYTARHHTFFEMLGNFSFGNYFKEKGIEFAWDLLVNGYGLPEKKLIVSIFIDDDEAYEIWNKNIGVPEDRIVRFGERDNFWSMGDTGPCGPCSEILMDRGEKFACDRPDCSAGCECDRYLEIWNLVFMQFNRDASGKMTPLPKPSIDTGMGLERIVSIIQNVPTNYETDLIIPVINKTESLSEKRLGDSSEDDIAMKVIADHSRAAAFLIGDGILPSNDGRGYVLRRIIRRAIRYGRHIGLVKPFLHKTASVVFDIMKPVYPELSKADAFITNIIKNEEVRFSDTLDNGLKLLNDTLSEIKAKGQKEIPGQLIFKLYDTYGFPLDIVRDVVRD-KNISLDIQGFNNAMEGQRAKSRSIATFSEVSDVYKKLSAKGIKPEFVGYDKLSCNANVLVVIEDGNEVQKASSGKEIEVIIDVTPFYAESGGQTGDKGKITGPNLEINVSDTIKDPTGLIIHKGKIISGNIKKGDNVLLTVDKKERDATACNHTATHILHSVLQQILGEHVKQAGSLVAPDRLRFDFNHFSQVDTNTLDKIETLVNKRIQENLPVQLEEMDAETALKSGATALFEEKYGERVRVVSLADFSKELCGGIHTKYTGHIGLFKIIGESSVASGVRRIDALTGNAALTYTQKTSHILRNTARLVKEKPETLTQRVEKILADYKYLEKEVEKLKTQVASRSTDKIEDDIKSINNIKVLAKKVSVDNPAALRDLADKFKEKIKSGIVVLGCKTGPKALLITIVTKDLADRFHAGNIVKQIAAIVGGGGGGRPDMAQAGGTKPELLDKAMDNVFEIVENTDSVKSSL
12863	GC_00001107	Core_metagenome	Seep_SRB1a_S7142MS3	338	9	9	1	0	0.954882	0.983447	0.968954	PF01411.20	tRNA synthetases class II (A)	COG0013	Aminoacyl-tRNA synthetases	COG0013	Alanyl-tRNA synthetase (AlaS) (PDB:2ZZE)	K01872	alanyl-tRNA synthetase [EC:6.1.1.7]	J	Translation, ribosomal structure and biogenesis	MKMTGNEIRRQFLEYFEKHNHKIVRSSSLVPQDDPTLLFTNAGMVQFKRTFLGEEKRSYVRAASSQKCVRAGGKHNDLENVGYTARHHTFFEMLGNFSFGDYFKEKSIEFAWDLLVNGYGLPEDKLIVSVFIDDDEAYEIWNKNIGVPEDRIVRFGEKDNFWSMGDTGPCGPCSEILMDRGKEFACDRPDCKAGCECDRYLEIWNLVFMQFNRDASGKMTPLPKPSIDTGMGLERIVSIIQDVPTNYETDLIIPVINKTESLSEKRLGDSSEDDIAMKVIADHSRAAAFLIGDGILPSNDGRGYVLRRIIRRAIRYGRHIGLVKPFLHKTASVVFDIMKPVYPELSKANAFITNVVKNEEIRFSDTLDNGLKLLNDTLSDIKAKGQKEIPGQLIFKLYDTYGFPLDIVKDVVRD-KNISLDIQGFNNAMEGQRAKSRSVAAFSEVSDAYKKLSAEGIKPEFVGYDKLSCNAKVLVVVEDGNEVQKASSGKEIEVITDFTPFYAESGGQVGDKGKITGPNLEMDVSYTIKDPTGLIIHKGKIISGNIKKEDNVILTIDKNERDAIACNHTATHILHSILRRILGDHVKQAGSLVAPDRLRFDFTHFSQVDTDTLDKIETLVNKKIRRNVSVQIEEMDAENALKSGATALFEEKYGERVRVVSLADFSKELCGGIHTKYTGHIGLFKIIGESSVASGVRRIEALTGDAALTYTQKTSNILRNTARLVKEKPEALTQRVEKILADYKYLEKEVERLKTQMASRSTDKIEDDIKSINNIKVLAKKVSVDNPAALRDLADKFKEKIKSGIVVLGCNTGPKVLLITVVTKDLVDRFHAGNIVKQVAAIVGGGGGGRPDMAQAGGTKPELLDKALDKVFEIVEN--------
12864	GC_00001107	Core_metagenome	Seep_SRB1a_S7147A_SRB	474	9	9	1	0	0.954882	0.983447	0.968954	PF01411.20	tRNA synthetases class II (A)	COG0013	Aminoacyl-tRNA synthetases	COG0013	Alanyl-tRNA synthetase (AlaS) (PDB:2ZZE)	K01872	alanyl-tRNA synthetase [EC:6.1.1.7]	J	Translation, ribosomal structure and biogenesis	MKMTGNEIRRQFLEYFEKHNHKIVRSSSLVPQDDPTLLFTNAGMVQFKRTFLGEEKRSYVRAASSQKCVRAGGKHNDLENVGYTARHHTFFEMLGNFSFGDYFKEKGIEFAWDLLINGYGLPEEKLIVSVFIDDDEAYEIWNKNIGVPEDRIVRFGEKDNFWSMGDTGPCGPCSEILMDRGKEFACDRPDCSAGCECDRYLEIWNLVFMQFNRDASGKMTPLPKPSIDTGMGLERIVSIIQDVPTNYETDLIIPIINKTESLSEKRLGDSSEDDIAMKVIADHSRAAAFLIGDGILPSNDGRGYVLRRIIRRAIRYGRNIGLVKPFLHKTASVVFDIMKPVYPELSKADAFITNVIKNEEIRFSDTLDNGLKLLNDTLSDIKAKGQKEIPGQLIFKLYDTYGFPLDIVRDVVRD-KNISLDIQGFNNAMEGQRAKSRSVAAFSEVSDAYKKLSAEGIKPEFVGYDKLSCNAKVLVVVEDGNEVQKASSGKEIEVITDFTPFYAESGGQVGDKGKITGPNFEMEVSYTIKDPTGLIIHKGKIISGNIKKEDNVILTVDKNERDAIACNHTATHILHSILRRILGDHVKQAGSLVAPDRLRFDFTHFSQVDTDTLDKIETLVNKKIRRNVSVQIEEMDAENALKSGATALFEEKYGERVRVISLADFSKELCGGIHTKRTGDIGLFKIIGESSVASGVRRIEALTGDAALTYTQKASNILRNTARLIKEKPETLTQRVEKILADYKYLEKEVERLKTQMASRSTDRIEDDIKSINNIKVIAKKVSVDNPAALRDLADKFKEKIKSGIVVLGCNTGPKVLLITVVTKDLVDRFHAGNIVKQVAEIVGGGGGGRPDMAQAGGTKPELLDKAIDKVFEIVENT-------
12865	GC_00001107	Core_metagenome	Seep_SRB1a_sp_CR9063A	402	9	9	1	0	0.954882	0.983447	0.968954	PF01411.20	tRNA synthetases class II (A)	COG0013	Aminoacyl-tRNA synthetases	COG0013	Alanyl-tRNA synthetase (AlaS) (PDB:2ZZE)	K01872	alanyl-tRNA synthetase [EC:6.1.1.7]	J	Translation, ribosomal structure and biogenesis	MKMTGNEIRRQFLEYFEKHDHKIVRSSSLVPQDDPTLLFTNAGMVQFKRTFLGEEKRSYVRAASSQKCVRAGGKHNDLENVGYTARHHTFFEMLGNFSFGDYFKEKSIEFAWDLLVNEYGLPEDKLIVSVFIDDDEAHEIWNKNIGVPEDRIVRFGEKDNFWSMGDTGPCGPCSEILMDRGKEFACDRPDCSVGCECDRYLEIWNLVFMQFNRDASGKMTPLPKPSIDTGMGLERIVSIIQNVPTNYETDLIIPLINKTESLSEKRLGNSSEDDIAMKVIADHSRAAAFLIGDGILPSNEGRGYVLRRIIRRAIRYGRHIGLVKPFLHKTASVVFDIMKPVYPELSKANAFITNVIKNEEVRFSDTLDNGLKLLNDTLSDIKAKGQKEIPGNLIFKLYDTYGFPLDIVRDVVRD-KNISLDIQGFNNAMEGQRAKSRSIAAFSEVSDAYKKLSAKGIKPEFVGYDKLSCDAKVLVIVEDGNEVQKASSGKEIEVITDFTPFYAESGGQVGDKGKITGPNLEMDVSYTIKDPTGLIIHKGKIISGNIKKGDNVILTVDRNERDAIACNHTATHILHSVLRRILGDHVKQAGSLVAPDRLRFDFTHFSQVDTDTLDKIETLVNKRIQENLPVRLEEMDAENALKSGATALFEEKYGERVRVVSLADFSKELCGGIHTKYTGHIGVFKIIGESSVASGVRRIESLTGDAALTYTQKTSNILRNTARLVKEKPEALTQRVEKILADYKYLEKEVERLKTQMASRSTDKIEDDIKSINNIKVIAKKVSVDNSAALRDLADKFKEKIKSGIVVLGCNTGPKVLLITVVTKDIVDRFHAGNIVKQIAAIVGGGGGGRPDMAQAGGTKPELLDKALDKVFEIVKNT-------
12866	GC_00001107	Core_metagenome	Seep_SRB1a_sp_CR9063B	1275	9	9	1	0	0.954882	0.983447	0.968954	PF01411.20	tRNA synthetases class II (A)	COG0013	Aminoacyl-tRNA synthetases	COG0013	Alanyl-tRNA synthetase (AlaS) (PDB:2ZZE)	K01872	alanyl-tRNA synthetase [EC:6.1.1.7]	J	Translation, ribosomal structure and biogenesis	MKMTGNEIRRQFLEYFEKHNHKIVRSSSLVPQDDPTLLFTNAGMVQFKRTFLGEEKRSYVRAASSQKCVRAGGKHNDLENVGYTARHHTFFEMLGNFSFGDYFKEKSIEFAWDLLVNEYGLPEDKLIVSVFIDDDEAHEIWNKNIGVPEERIVRFGEKDNFWSMGDTGPCGPCSEILMDRGKEFACDRPDCSVGCECDRYLEIWNLVFMQFNRDASGKMTPLPKPSIDTGMGLERIVSIIQNVPTNYETDLIIPIINKTESLSEKRLGDSSEDDIAIKVIADHSRAAAFLIGDGILPSNDGRGYVLRRIIRRAIRYGRHIGLVKPFLHKTASVVFDIMKPVYPELSKANAFITNVIKNEEVRFSDTLDNGLKLLNDTLSDIKAKGQKEIPGNLIFKLYDTYGFPLDIVRDVVRD-KNMSLDIQGFEMAMEGQRAKSRSIVAFSEVSDAYKKLSAEGIKPEFVGYDKLSCDAKALVIVEDGNEVQKASSGKEIEVITDFTPFYAESGGQVGDKGKITGPNLEMDVSYTIKDPTGLIIHKGKIISGNIKKGDNVILTVDRNERDAIACNHTATHILHSVLRRILGDHVKQAGSLVAPDRLRFDFTHFSQVDTDTLDKIETLVNKRIRRNVSVQIEEMDAENALKSGATALFEEKYGERVRVVSLADFSKELCGGIHTKYTGHIGLFKIIGESSVASGVRRIEALTGDAALMYTQKTSNILRNTARLVKEKPEALTQRVEKILADYKYLEKEVERLKTQMASRSTDKIEDDIKSINNIKVLAKKVSVDNPAALRDLADKFKEKIKSGIVVLGCNTGPKVLLITVVTKDLIDRFHAGNIVKQIAAIVGGGGGGRPDMAQAGGTKPELLDKALDKVFEIVENT-------
12867	GC_00001107	Core_metagenome	Seep_SRB1a_sp_SM7059A	2284	9	9	1	0	0.954882	0.983447	0.968954	PF01411.20	tRNA synthetases class II (A)	COG0013	Aminoacyl-tRNA synthetases	COG0013	Alanyl-tRNA synthetase (AlaS) (PDB:2ZZE)	K01872	alanyl-tRNA synthetase [EC:6.1.1.7]	J	Translation, ribosomal structure and biogenesis	MKMTGNEIRRQFLEYFEKHNHKIVRSSSLVPQDDPTLLFTNAGMVQFKRTFLGEEKRSYVRAASSQKCVRAGGKHNDLENVGYTARHHTFFEMLGNFSFGDYFKEKSIEFAWDLLVNGYGLPEDKLIVSVFIDDDEAYEIWNKNIGVPEDRIVRFGEKDNFWSMGDTGPCGPCSEILMDRGKEFACDRPDCKAGCECDRYLEIWNLVFMQFNRDASGKMTPLPKPSIDTGMGLERIVSIIQDVPTNYETDLIIPIINKTESLSEKRLGDSSEDDIAMKVIADHSRAAAFLIGDGILPSNDGRGYVLRRIIRRAIRYGRHIGLVKPFLHKTASVVFDIMKPVYPELSKADAFITNVVKNEEIRFSDTLDNGLKLLNDTLSDIKAKGQKEIPGQLIFKLYDTYGFPLDIVRDVVRD-KNISLDIQGFNNAMEGQRAKSRSVAAFSEVSDAYKKLSAEGIKPEFVGYDKLSCNAKVLVVVEDGNEVQKASSGKEIEVITDFTPFYAESGGQVGDKGKITGPNFEMEVSCTIKDPTGLIIHKGKIISGNIKKEDNVILTIDKNERDAIACNHTATHILHSILRRILGDHVKQAGSLVAPDRLRFDFTHFSQVDTDTLDKIETLVNKKIRRNVSVQIEEMDAENALKSGATALFEERYGERVRVVSLADFSKELCGGIHTKYTGHIGFFKIIGESSVASGVRRIEALTGDAALTYTQKTSNILRNTARLVKEKPEALTQRVEKILADYKYLEKEVERLKTQMASRSTDKIEDDIKSINNIKVLAKKVSVDNPAALRDLADKFKEKIKSGIVVLGCNTGPKVLLITVVTKDLVDRFHAGNIVKQVAAIVGGGGGGRPDMAQAGGTKPELLDKALDKVFEIVEN--------
12868	GC_00001108	Core_metagenome	B13_G4_sp013792055	1907	9	9	1	0	0.930392	0.961987	0.945926	PF04055.22	Radical SAM superfamily	COG0621	tRNA modification	COG0621	tRNA A37 methylthiotransferase MiaB (MiaB) (PDB:4JC0) (PUBMED:17407324;20472640;20584901)	K06168	tRNA-2-methylthio-N6-dimethylallyladenosine synthase [EC:2.8.4.3]	J	Translation, ribosomal structure and biogenesis	MKTKCLYINTIGCQMNVYDSEQIAKILTPLGYKMNSSIEFADLIIVNTCAIREKAEQKVFSFLGRIAGLKRKKPGLIIGVGGCVAQQEGERILERMPHVDLIFGTHAICRLPYLIQKIEAERCSIVDVEMSEIIEEFESVIESPLDRTDPKATSFVTIMRGCDNFCTYCVVPHVRGRETSRLPESIVKEVKGLVKSGVREVTLLGQNVNSYGKKEKLTSFPQLLALVNEIDGLFRIRFTTSHPKDLSDDLISAFNDLDKLCNHIHLPVQSGSNRILKRMNRKYTRELYLEKIEKLRNNCPGIAITSDIIVGFPGETIVDFEETLDLIKQVEFDGIFAFKYSDRPNAPAARFTDKITEQENKERLQILLDLQEYFTTKKNSELVGSNELILVEGLSKKKVDS-DTQRKCQYIQWSGRTATNKVVNFIQLEDTIPRDKILKGKIVNVKIEKAYSHSLWGKPVQMEATLFASEGEQSYAA
12869	GC_00001108	Core_metagenome	B13_G4_sp014237365a	1263	9	9	1	0	0.930392	0.961987	0.945926	PF04055.22	Radical SAM superfamily	COG0621	tRNA modification	COG0621	tRNA A37 methylthiotransferase MiaB (MiaB) (PDB:4JC0) (PUBMED:17407324;20472640;20584901)	K06168	tRNA-2-methylthio-N6-dimethylallyladenosine synthase [EC:2.8.4.3]	J	Translation, ribosomal structure and biogenesis	--------------MNVYDSEQIEKILAPLGYKMNLSFEVADLIIVNTCAIREKAEQKVFSFLGRLADLKRRNPDLIIGVGGCVAQQEGDKIMERMPHVDLVFGTHAISRLPYLIERIESERCSLVDVEMSEIIENFESVIESPLDRTDPKITSFVTIMRGCDNYCTYCVVPYVRGRETSRFPESIVSEVRCLVKIGVREVTLLGQNVNSYGKKENLNSFPQLLARINEIDGLFRIRFTTSHTKDLSDDLISAFKDLDKLCNHIHLPVQSGSNKILKKMNRKYNRELYLKKIGKLRNNCPGIAITSDIIVGFPGETKADFEETLNLIKEVEFDGIFAFKYSDRPNAPAARFANKITEQEKKDRLQTLLNLQEYFTTRKNRALVGSNELVLVEGLSKKRVDSDDAQSKNQYVQWTGRTETNKIVNFIQSEAANPGDRILKGKIVNVKIEKAYLHSLLGKP--------GLKGEQSYAA
12870	GC_00001108	Core_metagenome	B13_G4_sp014237365b	1263	9	9	1	0	0.930392	0.961987	0.945926	PF04055.22	Radical SAM superfamily	COG0621	tRNA modification	COG0621	tRNA A37 methylthiotransferase MiaB (MiaB) (PDB:4JC0) (PUBMED:17407324;20472640;20584901)	K06168	tRNA-2-methylthio-N6-dimethylallyladenosine synthase [EC:2.8.4.3]	J	Translation, ribosomal structure and biogenesis	--------------MNVYDSEQIEKILAPLGYKMNLSFEVADLIIVNTCAIREKAEQKVFSFLGRLADLKRRNPDLIIGVGGCVAQQEGDKIMERMPHVDLVFGTHAISRLPYLIERIESERCSLVDVEMSEIIENFESVIESPLDRTDPKITSFVTIMRGCDNYCTYCVVPYVRGRETSRFPESIVSEVRCLVKIGVREVTLLGQNVNSYGKKENLNSFPQLLARINEIDGLFRIRFTTSHTKDLSDDLISAFKDLDKLCNHIHLPVQSGSNKILKKMNRKYNRELYLKKIGKLRNNCPGIAITSDIIVGFPGETKADFEETLNLIKEVEFDGIFAFKYSDRPNAPAARFANKITEQEKKDRLQTLLNLQEYFTTRKNRALVGSNELVLVEGLSKKRVDSDDAQSKNQYVQWTGRTETNKIVNFIQSEAANPGDRILKGKIVNVKIEKAYLHSLLGKP--------GLKGEQSYAA
12871	GC_00001108	Core_metagenome	FWG171_EthSRB1	1380	9	9	1	0	0.930392	0.961987	0.945926	PF04055.22	Radical SAM superfamily	COG0621	tRNA modification	COG0621	tRNA A37 methylthiotransferase MiaB (MiaB) (PDB:4JC0) (PUBMED:17407324;20472640;20584901)	K06168	tRNA-2-methylthio-N6-dimethylallyladenosine synthase [EC:2.8.4.3]	J	Translation, ribosomal structure and biogenesis	--------------MNVYDSEQIEKLLAPSRYKINSSFEVADLIIINTCAIREKAEQKVFSFLGRLADIKRRRPNLIIGVGGCVAQQEGKKILKRMPHVDLVFGTHAIYRLPYLIEKIETERCSLIDVEMSEVIEELESVIESSLDRTDPKVTSFVTIMRGCDNFCTYCVVPYVRGRETSRFPESIVNEVKCLVKSGVQEVTLLGQNVNSYGKKENLNSFPQLLGRVNEIDGLFRIRFTTSHPKDLSDDLISAFKNMDKLCNHIHLPVQSGANRILKRMNRKYTRELYLEKIDKLRNNCLDIAVTSDIIVGFPGETRADFEETLDLIKEVEFDGIFAFKYSDRPNAPAARFTNKITEQEKKDRLQILLNFQEYFTTKKNRALVGSNELVLVEGLSKKRVDKDDAQSKCQYVQWTGRTEANKVVNFIQSEGVIPGDRISKGKIVNVKIEKACSHSLSGKPVQVE--ISALKGEQSYAA
12872	GC_00001108	Core_metagenome	Seep_SRB1a_Meg22_02_Bin_90	3246	9	9	1	0	0.930392	0.961987	0.945926	PF04055.22	Radical SAM superfamily	COG0621	tRNA modification	COG0621	tRNA A37 methylthiotransferase MiaB (MiaB) (PDB:4JC0) (PUBMED:17407324;20472640;20584901)	K06168	tRNA-2-methylthio-N6-dimethylallyladenosine synthase [EC:2.8.4.3]	J	Translation, ribosomal structure and biogenesis	--------------MNVYDSEQIEKILAPLGYKIASSFEVADLIIVNTCAIREKAEQKVFSFLGRLAGLKRRKPDLIIGVGGCVAQQEGDKIMERMPHVDLVFGTHAILRLPYLIEKIESERCSLVDVEMSEIIEEFESITKSPLDRTDPKVTSFVTIMRGCDNFCTYCVVPYVRGRETSRFPESIVGEVRDLVKTGVREVTLLGQNVNSYGKKENLNSFPQLLARVNEIDGLFRIRFTTSHPKDLSDDLISAFKDLDKLCNHIHLPVQSGSNRILKRMNRKYNRELYLEKIGKLRNNCPGIAITSDIIVGFPGETRADFEETLNLIKEVKFDSIFAFKYSDRPNAPAARFADKITEQEKKDRLQTLLNLQEYFTTRKNRVLVGSNELVLVEGLSKKRMDSDDAQSKNQYVQWTGRTETNKVVNFIQSEATIPRDRILKGKIVNVKIEKAYSHSLLGKAAQVEPTLFNLNPN-----
12873	GC_00001108	Core_metagenome	Seep_SRB1a_S7147B_SRB	1758	9	9	1	0	0.930392	0.961987	0.945926	PF04055.22	Radical SAM superfamily	COG0621	tRNA modification	COG0621	tRNA A37 methylthiotransferase MiaB (MiaB) (PDB:4JC0) (PUBMED:17407324;20472640;20584901)	K06168	tRNA-2-methylthio-N6-dimethylallyladenosine synthase [EC:2.8.4.3]	J	Translation, ribosomal structure and biogenesis	--------------MNVYDSEQIEKILAPLGYKIASSFEVADLIIVNTCAIREKAEQKVFSFLGRLAGLKRRKPDLIIGVGGCVAQQEGDKIMERMPHVDLVFGTHAISRLPYLIERIESERCSLVDVEMSEIIEEFESVIESPLDRADPKVTSFVTIMRGCDNFCTYCVVPYVRGRETSRFPESIVSEVRGLLKTGVREVTLLGQNVNSYGKKENLNSFPQLLARINEIDGLFRIRFTTSHPKDLSDDLISAFKDLDKLCNHIHLPVQSGSNRILKRMNRKYNRELYLEKIGKLRNNCPGIAITSDIIVGFPGETRADFEETLNLIKQVEFDSLFAFKYSDRPNAPAARFADKITEQEKKDRLQTLLNLQEDFTTKKNRGLVGSNELILVEGLSKKRVDSGDAQNKYQYVQWTGRTETNKVVNFIQSEATIPRDRILKGKIVNVKIEKAYLHSLLGKPAQVEPTLFNLKGEQSYAA
12874	GC_00001108	Core_metagenome	Seep_SRB1a_sp_CR9063A	1505	9	9	1	0	0.930392	0.961987	0.945926	PF04055.22	Radical SAM superfamily	COG0621	tRNA modification	COG0621	tRNA A37 methylthiotransferase MiaB (MiaB) (PDB:4JC0) (PUBMED:17407324;20472640;20584901)	K06168	tRNA-2-methylthio-N6-dimethylallyladenosine synthase [EC:2.8.4.3]	J	Translation, ribosomal structure and biogenesis	--------------MNVYDSEQIEKILAPSGYKMNSSFEVADLIIVNTCAIREKAEQKVFSFLGRLAGLKRRKPNLIIGVGGCVAQQEGDKIMERMPHVDLVFGTHAILRLPYLIERIESERCSIVDVEMSEIIEEFESITESPLDRIDPKVTSFVTIMRGCDNFCTYCVVPHVRGRETSRFPESIVGEVRGLVKTGVREVTLLGQNVNSYGKKENLNSFPQLLARVNEIDGLFRIRFTTSHPKDLSDDLISAFKDLDKLCNHIHLPVQSGSNRILKRMNRKYNRELYLEKIGKLRNNCPGIAITSDIIVGFPGETRADFEETLNLIKEVEFDSIFAFKYSDRPNAPAARFANKITEQEKKDRLQTLLNLQEYFTTKKNRVLVGSNELLLVEGLSKKKVDSDDAQSKYQYVQWTGRTETNKVVNFIQSEATIPRDRILKGKIVNVKIEKAYSHSLLGKPAQVEPTLFTLKGEQSYAA
12875	GC_00001108	Core_metagenome	Seep_SRB1a_sp_CR9063B	991	9	9	1	0	0.930392	0.961987	0.945926	PF04055.22	Radical SAM superfamily	COG0621	tRNA modification	COG0621	tRNA A37 methylthiotransferase MiaB (MiaB) (PDB:4JC0) (PUBMED:17407324;20472640;20584901)	K06168	tRNA-2-methylthio-N6-dimethylallyladenosine synthase [EC:2.8.4.3]	J	Translation, ribosomal structure and biogenesis	MKTKHLYINTIGCQMNVYDSEQIEKILAPSGYKMNSSFEVADLIIVNTCAIREKAEQKVFSFLGRLAGLKRRKPNLIIGVGGCVAQQEGDKIMERMPHVDLVFGTHAILRLPYLIERIESERCSIVDVEMSEIIEEFESITESPLDRTDPKVTSFVTIMRGCDNFCTYCVVPHVRGRETSRFPESIVGEVRGLVKTGVREVTLLGQNVNSYGKKENLNSFPQLLARVNEIDGLFRIRFTTSHPKDLSDDLISAFKDLDKLCNHIHLPVQSGSNRILKRMNRKYNRELYLEKIGKLRNNCPGIAITSDIIVGFPGETRADFEETLNLIKEVEFDSIFAFKYSDRPNAPAARFANKITEQEKKDRLQTLLNLQEYFTTKKNRVLVGSNELLLVEGLSKKKTDSDDAQSKYQYVQWTGRTETNKVVNFIQSEATIPRDRILKGKIVNVKIEKAYSHSLLGKPAQVEPTLFTLKGEQSYAA
12876	GC_00001108	Core_metagenome	Seep_SRB1a_sp_SM7059A	460	9	9	1	0	0.930392	0.961987	0.945926	PF04055.22	Radical SAM superfamily	COG0621	tRNA modification	COG0621	tRNA A37 methylthiotransferase MiaB (MiaB) (PDB:4JC0) (PUBMED:17407324;20472640;20584901)	K06168	tRNA-2-methylthio-N6-dimethylallyladenosine synthase [EC:2.8.4.3]	J	Translation, ribosomal structure and biogenesis	--------------MNVYDSEQIEKILAPSGYKMNSSFEVADLIIVNTCAIREKAEQKVFSFLGRLAGLKRRKPDLIIGVGGCVAQQEGDKIMERMPHVDLVFGTHAISRLPYLIERIESERCSLVDVEMSEIIEEFESVIESPLDRADPKVTSFVTIMRGCDNFCTYCVVPYVRGRETSRFPESIVGEVRGLLKTGVREVTLLGQNVNSYGKKENLNSFPQLLARINKIDGLFRIRFTTSHPKDLSDDLISAFKDLDKLCNHIHLPVQSGSNRILKRMNRKYNRELYLEKIGKLRNNCPGIAITSDIIVGFPGETRADFEETLNLIKEVEFDSIFAFKYSDRPNAPAARFADKITEQEKKDRLQTLLNLQEDFTTRKNRGLVGSNELVLVEGLSKKRVDSGDAQNKYQYVQWTGRTETNKVVNFIQSEATIPRDRILKGKIVNVKIEKAYLHSLLGKPAQVEPTLFNLKGEQSYAA
12877	GC_00001109	Core_metagenome	B13_G4_sp013792055	649	9	9	1	0	0.950743	1	0.97475	PF03479.16	Plants and Prokaryotes Conserved (PCC) domain			COG1661	Predicted DNA-binding protein with PD1-like DNA-binding motif, PPC/DUF296 domain (AF0104) (PDB:2DT4)	K06934	uncharacterized protein	R	General function prediction only	MKFSQAKQGRTFVIRLEDGDILHEEIERFAREQSINAAALIAVGGADIGSKLIVGPEEGRSKPVSPMEHILENVYEIAGTGTLFPDEKGNPVLHMHIACGRKELTVTGCVRNGVKVWHIMELILFELIDSTGVRVFETQTGFNMLNP
12878	GC_00001109	Core_metagenome	B13_G4_sp014237365a	8	9	9	1	0	0.950743	1	0.97475	PF03479.16	Plants and Prokaryotes Conserved (PCC) domain			COG1661	Predicted DNA-binding protein with PD1-like DNA-binding motif, PPC/DUF296 domain (AF0104) (PDB:2DT4)	K06934	uncharacterized protein	R	General function prediction only	MKFSQARQGRTFVIRLEDGDILHEEIERFAREQSIKAAALIAVGGADIGSKLIVGPKEGRSKPVSPMEHMLENVYEIAGTGTLFPDEKGDPVLHMHIACGRKGLTVTGCVRNGVKVWHIMEVILFELIDSTGVRIFEAQTGFNLLRP
12879	GC_00001109	Core_metagenome	B13_G4_sp014237365b	8	9	9	1	0	0.950743	1	0.97475	PF03479.16	Plants and Prokaryotes Conserved (PCC) domain			COG1661	Predicted DNA-binding protein with PD1-like DNA-binding motif, PPC/DUF296 domain (AF0104) (PDB:2DT4)	K06934	uncharacterized protein	R	General function prediction only	MKFSQARQGRTFVIRLEDGDILHEEIERFAREQSIKAAALIAVGGADIGSKLIVGPKEGRSKPVSPMEHMLENVYEIAGTGTLFPDEKGDPVLHMHIACGRKGLTVTGCVRNGVKVWHIMEVILFELIDSTGVRIFEAQTGFNLLRP
12880	GC_00001109	Core_metagenome	FWG171_EthSRB1	780	9	9	1	0	0.950743	1	0.97475	PF03479.16	Plants and Prokaryotes Conserved (PCC) domain			COG1661	Predicted DNA-binding protein with PD1-like DNA-binding motif, PPC/DUF296 domain (AF0104) (PDB:2DT4)	K06934	uncharacterized protein	R	General function prediction only	MKFSQAKQGRIFVIRLEDGDILHEEIERFAREQSIKAAALIAVGGVDTGSKLIVGPEKGRAKSVSPMEHILENVFEIAGTGTLFPDEKGNPVLHMHIACGRKELTVTGCVRNGVKVWHIIEIILFELINSTGVRVFETQTGFNMLRP
12881	GC_00001109	Core_metagenome	FWG172_EthSRB1	1698	9	9	1	0	0.950743	1	0.97475	PF03479.16	Plants and Prokaryotes Conserved (PCC) domain			COG1661	Predicted DNA-binding protein with PD1-like DNA-binding motif, PPC/DUF296 domain (AF0104) (PDB:2DT4)	K06934	uncharacterized protein	R	General function prediction only	MKFSQARQGQTFVIRLEDGDILHKEIERFAREQSIKAAALIAVGGADIGSKLIVGPEEGRSQPVSPMEHMLENVYEIAGTGTLFPDEKGNSVLHMHIACGRKELTVTGCVRNGVTVWHIMEIILFELTDSTGIRIFEAQTGFNMLRP
12882	GC_00001109	Core_metagenome	Seep_SRB1a_AB_03_Bin_172	4349	9	9	1	0	0.950743	1	0.97475	PF03479.16	Plants and Prokaryotes Conserved (PCC) domain			COG1661	Predicted DNA-binding protein with PD1-like DNA-binding motif, PPC/DUF296 domain (AF0104) (PDB:2DT4)	K06934	uncharacterized protein	R	General function prediction only	MKFSQAGQGRTFVIRLEDGDILHEEIERFAREQYIKAAALIAVGGADTGSKLIVGPEEGRAKPVSPMEHILENVYEIAGTGTLFPDEKGNPVLHMHIACGRKELTVTGCVRNGVKVWHIMEVILFELIDSTGVRVFEAQTGFNMLRP
12883	GC_00001109	Core_metagenome	Seep_SRB1a_Meg22_02_Bin_90	2750	9	9	1	0	0.950743	1	0.97475	PF03479.16	Plants and Prokaryotes Conserved (PCC) domain			COG1661	Predicted DNA-binding protein with PD1-like DNA-binding motif, PPC/DUF296 domain (AF0104) (PDB:2DT4)	K06934	uncharacterized protein	R	General function prediction only	MKFSQARQGRTFVIRLEDGDILHEEIERFAREQSIKAAALIAVGGADTGSKLIVGPEEGRSKPVSPMEYMLENVYEIAGTGTLFPDEKGNPMLHMHIACGRKELTVTGCVRNGVKVWHIMEVILFELIDSTGVRVFEAQTGFNMLKP
12884	GC_00001109	Core_metagenome	Seep_SRB1a_sp_CR9063A	2170	9	9	1	0	0.950743	1	0.97475	PF03479.16	Plants and Prokaryotes Conserved (PCC) domain			COG1661	Predicted DNA-binding protein with PD1-like DNA-binding motif, PPC/DUF296 domain (AF0104) (PDB:2DT4)	K06934	uncharacterized protein	R	General function prediction only	MKFSQARQGRTFVIRLEDGDILHEEIERFAREQSIKAAALIAVGGADTGSKLIVGPEEGRSKPVSPMEHMLENVYEIAGTGTLFPDEKGNPVLHMHIACGRKELTVTGCVRNGVKVWHIMEVILFELIDSTGVRVFEAQTGFNMLRP
12885	GC_00001109	Core_metagenome	Seep_SRB1a_sp_SM7059A	2606	9	9	1	0	0.950743	1	0.97475	PF03479.16	Plants and Prokaryotes Conserved (PCC) domain			COG1661	Predicted DNA-binding protein with PD1-like DNA-binding motif, PPC/DUF296 domain (AF0104) (PDB:2DT4)	K06934	uncharacterized protein	R	General function prediction only	MRFSQARQGRTFVIRLEDGDILHEEIERFAREHSIKAAALIAVGGADIGSKLIVGPEEGRSKPVSPMEHMLENVYEIAGTGTLFPDEKGNPVLHMHIACGRKELTVTGCVRNGVRVWHIMEVILFELIDSTGVRVFEAQTGFNMLRP
12886	GC_00001110	Core_metagenome	B13_G4_sp013792055	119	9	9	1	0	0.944102	1	0.971247	PF09723.11	Zinc ribbon domain			COG2331	Predicted nucleic acid-binding protein, contains Zn-ribbon domain			R	General function prediction only	MPIFEFKCLKCQAYFEILIMNKDDEVELKCPECKAEEFERILSSTNFAMGGSSGSSNKPSATTKTCSSGSCTTYDMPGHSR
12887	GC_00001110	Core_metagenome	B13_G4_sp014237365a	2768	9	9	1	0	0.944102	1	0.971247	PF09723.11	Zinc ribbon domain			COG2331	Predicted nucleic acid-binding protein, contains Zn-ribbon domain			R	General function prediction only	MPIYEFKCLKCQTYFEMLIMNNDEEVELKCPECKSEDFERIISSTNFAMGDSSDSSNKPSATTRTCSSGSCTTYEIPGHSR
12888	GC_00001110	Core_metagenome	B13_G4_sp014237365b	2768	9	9	1	0	0.944102	1	0.971247	PF09723.11	Zinc ribbon domain			COG2331	Predicted nucleic acid-binding protein, contains Zn-ribbon domain			R	General function prediction only	MPIYEFKCLKCQTYFEMLIMNNDEEVELKCPECKSEDFERIISSTNFAMGDSSDSSNKPSATTRTCSSGSCTTYEIPGHSR
12889	GC_00001110	Core_metagenome	FWG171_EthSRB1	1111	9	9	1	0	0.944102	1	0.971247	PF09723.11	Zinc ribbon domain			COG2331	Predicted nucleic acid-binding protein, contains Zn-ribbon domain			R	General function prediction only	MPLYEFKCLKCQAYFEMLIMNKDEEVELKCPDCKSEEFERIISATNFAMGDSSDSGNKPSAITRTCSSGSCTTYEIPGCSK
12890	GC_00001110	Core_metagenome	FWG172_EthSRB1	1513	9	9	1	0	0.944102	1	0.971247	PF09723.11	Zinc ribbon domain			COG2331	Predicted nucleic acid-binding protein, contains Zn-ribbon domain			R	General function prediction only	MPIYEFKCLKCQAYFEMLVMNKDEEVELKCPECKSEDFERIISSTNFAMGDSSDFSNKPSATTRTCSTGSCTTYELPGHSR
12891	GC_00001110	Core_metagenome	Seep_SRB1a_S7142MS3	1895	9	9	1	0	0.944102	1	0.971247	PF09723.11	Zinc ribbon domain			COG2331	Predicted nucleic acid-binding protein, contains Zn-ribbon domain			R	General function prediction only	MPIYEFKCLKCQAYFEMLVMNNDEEVELKCPECKSEDFERIISSTNFAMGDSSDSSNKPSATTRTCSTGSCTTYEIPGHSG
12892	GC_00001110	Core_metagenome	Seep_SRB1a_sp_CR9063A	1875	9	9	1	0	0.944102	1	0.971247	PF09723.11	Zinc ribbon domain			COG2331	Predicted nucleic acid-binding protein, contains Zn-ribbon domain			R	General function prediction only	MPIYEFKCLKCQAYFEMLIMNKDEEVELKCPECKSENFERIISSTNFAMGDSSDSSNKPSATTRTCSSGSCTTYEIPGHSR
12893	GC_00001110	Core_metagenome	Seep_SRB1a_sp_CR9063B	2900	9	9	1	0	0.944102	1	0.971247	PF09723.11	Zinc ribbon domain			COG2331	Predicted nucleic acid-binding protein, contains Zn-ribbon domain			R	General function prediction only	MPIYEFKCLKCQAYFEMLIMNKDEEVELKCPECKSENFERIISSTNFAMGDSSDSSNKPSATTRTCSSGSCTTYEIPGHSR
12894	GC_00001110	Core_metagenome	Seep_SRB1a_sp_SM7059A	289	9	9	1	0	0.944102	1	0.971247	PF09723.11	Zinc ribbon domain			COG2331	Predicted nucleic acid-binding protein, contains Zn-ribbon domain			R	General function prediction only	MPIYEFKCLKCQAYFEMLVMNNDEEVELKCPECKSEDFERIISSTNFAMGDSSDSSNKPSATTRTCSSGSCTTYEIPGHSG
12895	GC_00001111	Core_metagenome	B13_G4_sp013792055	2385	8	9	2	0	0.878793	0.851524	0.864944	PF16363.6	GDP-mannose 4,6 dehydratase			COG1089	GDP-D-mannose dehydratase (Gmd) (PDB:1DB3)	K01711	GDPmannose 4,6-dehydratase [EC:4.2.1.47]	M	Cell wall/membrane/envelope biogenesis	-MKKALITGITGQDGVYLAELLLKKDYEVHGIKRRSSSFNTGRVDHLYKDPHEEDVHFFMHYGDLTDATNLIRIIQDVQPDEIYNMAAQSHVQVSFETAEYTANADALGTLRLLEAIRILHLEDKTRFYQASTSELYGKAQEIPQSETTPFYPRSPYAAAKLYAYWITVNYREAYNIFACNGILFNHESPVRGETFVTRKITRAVARIKLGLQEKLYLGNLDARRDWGYAGDYVKAMWLMLQQEQPEDYVVATGEAHSVREFVEKAFKQVGITVVWEGTGVEEAG--------------------KDKETGKILVQIDPRYFRPTEVGFLQGDFTKARTKLGWEPKVLFDELVKIMVREDLKEAEKDRFCQTAGFHMLNQYE---
12896	GC_00001111	Core_metagenome	B13_G4_sp014237365a	784	8	9	2	0	0.878793	0.851524	0.864944	PF16363.6	GDP-mannose 4,6 dehydratase			COG1089	GDP-D-mannose dehydratase (Gmd) (PDB:1DB3)	K01711	GDPmannose 4,6-dehydratase [EC:4.2.1.47]	M	Cell wall/membrane/envelope biogenesis	-MKKALITGITGQDGVYLAEFLLKKDYEVHGIKRRSSSFNTGRVDHLYRDPHEENVHFFMHYGDLTDATNLIRIIQDVQPDEIYNMAAQSHVQVSFETAEYTANADALGTLRLLEAIRILHLEDKTRFYQASTSELYGKVQEIPQTETTPFYPRSPYAAAKLYSYWITVNYREAYNIFACNGILFNHESPVRGETFVTRKITRAVARIKLGLQEKLYLGYLDAQRDWGYAGDYVKAMWLMLQQKQPEDYVVATGEAHSVREFVEKAFKEIGIKVVWEGTGVEETG--------------------KDKETGKILVQIDPRYFRPTDVVFLQGDSTKARTKLGWQPKVLFDELVKIMVREDLKEAEKDKFCQTAGFRMLNQYE---
12897	GC_00001111	Core_metagenome	B13_G4_sp014237365b	784	8	9	2	0	0.878793	0.851524	0.864944	PF16363.6	GDP-mannose 4,6 dehydratase			COG1089	GDP-D-mannose dehydratase (Gmd) (PDB:1DB3)	K01711	GDPmannose 4,6-dehydratase [EC:4.2.1.47]	M	Cell wall/membrane/envelope biogenesis	-MKKALITGITGQDGVYLAEFLLKKDYEVHGIKRRSSSFNTGRVDHLYRDPHEENVHFFMHYGDLTDATNLIRIIQDVQPDEIYNMAAQSHVQVSFETAEYTANADALGTLRLLEAIRILHLEDKTRFYQASTSELYGKVQEIPQTETTPFYPRSPYAAAKLYSYWITVNYREAYNIFACNGILFNHESPVRGETFVTRKITRAVARIKLGLQEKLYLGYLDAQRDWGYAGDYVKAMWLMLQQKQPEDYVVATGEAHSVREFVEKAFKEIGIKVVWEGTGVEETG--------------------KDKETGKILVQIDPRYFRPTDVVFLQGDSTKARTKLGWQPKVLFDELVKIMVREDLKEAEKDKFCQTAGFRMLNQYE---
12898	GC_00001111	Core_metagenome	FWG171_EthSRB1	1555	8	9	2	0	0.878793	0.851524	0.864944	PF16363.6	GDP-mannose 4,6 dehydratase			COG1089	GDP-D-mannose dehydratase (Gmd) (PDB:1DB3)	K01711	GDPmannose 4,6-dehydratase [EC:4.2.1.47]	M	Cell wall/membrane/envelope biogenesis	-MKRALITGITGQDGAYLAEFLINKGYEVHGIKRRSSLFNTQRIDHLYQDPHDKEIKFILHYGDLTDATNLIRIIQEVQPDEIYNLAAQSHVQVSFEAPEYTADTDALGTLRILEAIRILGLDKKTRFYQASTSELYGKVQEIPQTENTPFYPRSPYACAKLYAYWCTINYREAYNIYACNGILFNHESPIRGETFVTRKITRAAARIVLGLQECLYIGTLDSKRDWGHAKDFIRAQWLILQQNEPDNYVIATGKQHSVREFCEKTFDKLGIKLKWQGEGKNEKGVISAIQSASLLDKYAKHGWPADLKNRKVLIAIDHRYFRPTDVETLLGDPTKAREKLGWEPEISFDEMIREMIINDLNDASREALCRKKGFPVMSSCEASM
12899	GC_00001111	Core_metagenome	Seep_SRB1a_AB_03_Bin_172	5203	8	9	2	0	0.878793	0.851524	0.864944	PF16363.6	GDP-mannose 4,6 dehydratase			COG1089	GDP-D-mannose dehydratase (Gmd) (PDB:1DB3)	K01711	GDPmannose 4,6-dehydratase [EC:4.2.1.47]	M	Cell wall/membrane/envelope biogenesis	MKKRALITGITGQDGAYLAEFLLKKGYEVHGAKRRASLFNTDRIDHLYQDPHDPARNLFLHYGDMTDTASLVRIIQEVKPHEIYNLAAQSHVAVSFENPEYTADTDALGSMRMLEAIRITGQEKSARFYQASTSELYGKVVETPQNENTPFYPRSPYAAAKLYAFWITVNYREAYNMFSCNGILFNHESPIRGETFVTRKTTRAVARIVMGLQDCLYLGNLNAKRDWGHAKDYVEAQWLMLQQEEPEDFVIASGVQHSVREFTEFAFKEVNISLTWEGEGVEEHGVVVDVPPK------------TRVRHGDVLVRIDPRYFRPTEVETLLGDPTKAREKLNWVPKISFQEMVAEMVRKDLEEAKRDKLCETVGFKVHEHYE---
12900	GC_00001111	Core_metagenome	Seep_SRB1a_AB_03_Bin_172	3052	8	9	2	0	0.878793	0.851524	0.864944	PF16363.6	GDP-mannose 4,6 dehydratase			COG1089	GDP-D-mannose dehydratase (Gmd) (PDB:1DB3)			M	Cell wall/membrane/envelope biogenesis	-MKKALITGITGQDGVYLAEFLLKNDYEVHGIKRRSSSFNTGRVDHLYKDPHEENIHFFMHYGDLTDATNLIRIIQDVQPDEIYNMAAQSHVQVSFET------------------------------------------------------------------------------------------------------------------------------------------------------------------------LVQAGI-----------------------------------------------------------------------------------------------------------------
12901	GC_00001111	Core_metagenome	Seep_SRB1a_S7142MS3	12	8	9	2	0	0.878793	0.851524	0.864944	PF16363.6	GDP-mannose 4,6 dehydratase			COG1089	GDP-D-mannose dehydratase (Gmd) (PDB:1DB3)	K01711	GDPmannose 4,6-dehydratase [EC:4.2.1.47]	M	Cell wall/membrane/envelope biogenesis	-MKKALITGITGQDGVYLAEFLLKKDYEVHGIKRRSSSFNTGRIDHLYKDPHEEDVRFFMHYGDLTDATNLIRIIQDVQPDEIYNMAAQSHVQVSFETAEYTANADALGTLRLLEAIRILHLEDKTRFYQASTSELYGKAQEIPQTETTPFYPRSPYAAAKLYAYWIAVNYREAYNIFACNGILFNHESPVRGETFVTRKITRAVARIKLGLQEKLYLGYLDAKRDWGYAGDYVKAMWLMLQQEQPEDYVVATGEAHSVREFVEKAFKEVGIKVVWEGTGVEEAG--------------------KDKETGKILIQIDPRYFRPTDVGFLQGDFTKARTKLGWEPKVLFDELVKIMVREDLKEAEKDRFCQTAGFRMLNQYE---
12902	GC_00001111	Core_metagenome	Seep_SRB1a_sp_CR9063A	3298	8	9	2	0	0.878793	0.851524	0.864944	PF16363.6	GDP-mannose 4,6 dehydratase			COG1089	GDP-D-mannose dehydratase (Gmd) (PDB:1DB3)	K01711	GDPmannose 4,6-dehydratase [EC:4.2.1.47]	M	Cell wall/membrane/envelope biogenesis	-MKKALITGITGQDGVYLAEFLLKKDYEVHGIKRRSSSFNTGRVDHLYKDPHEEDVHFFMHYGDLTDATNLIRIIQDVQPDEIYNMAAQSHVHVSFETAEYTANADALGTLRLLEAIRILHLEDKTRFYQASTSELYGKAQEIPQTEITPFYPRSPYAAAKLYAYWITVNYREAYNIFACNGILFNHESPVRGETFVTRKITRAVARIKLGLQEKLYLGYLDAQRDWGYAGDYVKAMWLMLQQEQPEDYVVATGEAHSVREFVEKAFKEVGIKVVWEGTGVEEVG--------------------KAKETGKILVQIDPRYFRPTDVGFLQGDSTKARTKLGWEPKVLFDELVKIMVREDLKEAEKDRFCQTAGFRMLNQYE---
12903	GC_00001111	Core_metagenome	Seep_SRB1a_sp_SM7059A	1322	8	9	2	0	0.878793	0.851524	0.864944	PF16363.6	GDP-mannose 4,6 dehydratase			COG1089	GDP-D-mannose dehydratase (Gmd) (PDB:1DB3)	K01711	GDPmannose 4,6-dehydratase [EC:4.2.1.47]	M	Cell wall/membrane/envelope biogenesis	-MKKALITGITGQDGVYLAEFLLKKGYEVHGIKRRSSSFNTARVDHLYKDPHEQDVRFFMHYGDLTDATNLIRIIQDVQPDEIYNMAAQSHVQVSFETAEYTANADALGTLRLLEAIRILHLEDKTRFYQASTSELYGKVQETPQSETTPFYPRSPYAAAKLYAYWITVNYREAYNIFACNGILFNHESPVRGETFVTRKITRAVARIKLGLQEKLYLGYLDAKRDWGYAGDYVKAMWLMLQQEQPEDYVVATEEAHSVREFVEKAFKEVEIKVVWEGTGVEEAG--------------------KDKETGKILVQIDPRYFRPTEVGFLQGDSTKARTKLGWEPKVLFDELVKIMVREDLKEAEKDRFCQTAGFPMLNQYE---
12904	GC_00001112	Core_metagenome	B13_G4_sp013792055	1782	9	9	1	0	0.922574	0.997475	0.958563	PF01649.19	Ribosomal protein S20	COG0268	Ribosome 30S subunit	COG0268	Ribosomal protein S20 (RpsT) (PDB:4V4H)	K02968	small subunit ribosomal protein S20	J	Translation, ribosomal structure and biogenesis	MANHKSALKRATQNEIRRMRNKSTNTRIKKVTKEVQLSLNEDSSEMTLKKLNTAQSVIDKAAKKGVIHKKTAARKISRLSKLIVATAT
12905	GC_00001112	Core_metagenome	B13_G4_sp014237365a	541	9	9	1	0	0.922574	0.997475	0.958563	PF01649.19	Ribosomal protein S20	COG0268	Ribosome 30S subunit	COG0268	Ribosomal protein S20 (RpsT) (PDB:4V4H)	K02968	small subunit ribosomal protein S20	J	Translation, ribosomal structure and biogenesis	MANHKSAFKRAIQNEIRRIRNKSTKTSIKKVTKEVRLSLNEDSGEMRLKKLNTAQSLIDKAAKKGVIHKKTAARKISRLSKLVVTTAI
12906	GC_00001112	Core_metagenome	B13_G4_sp014237365b	541	9	9	1	0	0.922574	0.997475	0.958563	PF01649.19	Ribosomal protein S20	COG0268	Ribosome 30S subunit	COG0268	Ribosomal protein S20 (RpsT) (PDB:4V4H)	K02968	small subunit ribosomal protein S20	J	Translation, ribosomal structure and biogenesis	MANHKSAFKRAIQNEIRRIRNKSTKTSIKKVTKEVRLSLNEDSGEMRLKKLNTAQSLIDKAAKKGVIHKKTAARKISRLSKLVVTTAI
12907	GC_00001112	Core_metagenome	FWG171_EthSRB1	1578	9	9	1	0	0.922574	0.997475	0.958563	PF01649.19	Ribosomal protein S20	COG0268	Ribosome 30S subunit	COG0268	Ribosomal protein S20 (RpsT) (PDB:4V4H)	K02968	small subunit ribosomal protein S20	J	Translation, ribosomal structure and biogenesis	MANHKSAVKRATQNEIKRIRNKSIKTRIKKVTKEVRLSLNKDSSEITLKKLNTAQSIIDNSAKKGVIHKKTAARKISRLSKLVVATAA
12908	GC_00001112	Core_metagenome	FWG172_EthSRB1	1003	9	9	1	0	0.922574	0.997475	0.958563	PF01649.19	Ribosomal protein S20	COG0268	Ribosome 30S subunit	COG0268	Ribosomal protein S20 (RpsT) (PDB:4V4H)	K02968	small subunit ribosomal protein S20	J	Translation, ribosomal structure and biogenesis	MANHKSALKRAMQNEIRRMRNKSTKTSIKKLTKEVRLSLNEDSGEMTLKKLHTAQSLIDKAAKKGVIHKKTAARKISRLSKLVAITAT
12909	GC_00001112	Core_metagenome	Seep_SRB1a_S7142MS3	1180	9	9	1	0	0.922574	0.997475	0.958563	PF01649.19	Ribosomal protein S20	COG0268	Ribosome 30S subunit	COG0268	Ribosomal protein S20 (RpsT) (PDB:4V4H)	K02968	small subunit ribosomal protein S20	J	Translation, ribosomal structure and biogenesis	MANHKSALKRAMQNEIRRMRNKSVKTSVKKVTKELRLSLNEDSGEMTLKKLNTAQSLIDKAAKKGVIHKKTASRKISRLSKLALTTAT
12910	GC_00001112	Core_metagenome	Seep_SRB1a_S7147A_SRB	328	9	9	1	0	0.922574	0.997475	0.958563	PF01649.19	Ribosomal protein S20	COG0268	Ribosome 30S subunit	COG0268	Ribosomal protein S20 (RpsT) (PDB:4V4H)	K02968	small subunit ribosomal protein S20	J	Translation, ribosomal structure and biogenesis	MANHKSALKRAMQNEIRRMRNKSVKTSVKKVTKELRLSLNEDSGEMTLKKLNTAQSLIDKAAKKGVIHKKTASRKISRLSKHVVTTAT
12911	GC_00001112	Core_metagenome	Seep_SRB1a_S7147B_SRB	1596	9	9	1	0	0.922574	0.997475	0.958563	PF01649.19	Ribosomal protein S20	COG0268	Ribosome 30S subunit	COG0268	Ribosomal protein S20 (RpsT) (PDB:4V4H)	K02968	small subunit ribosomal protein S20	J	Translation, ribosomal structure and biogenesis	MANHKSALKRAMQNEIRRMRNKSTKTSVKKVTKELRLSLNEDSGEMTLKKLNTAQSLIDKAAKKGVIHKKTASRKISRLSKLALTTA-
12912	GC_00001112	Core_metagenome	Seep_SRB1a_sp_CR9063A	3603	9	9	1	0	0.922574	0.997475	0.958563	PF01649.19	Ribosomal protein S20	COG0268	Ribosome 30S subunit	COG0268	Ribosomal protein S20 (RpsT) (PDB:4V4H)	K02968	small subunit ribosomal protein S20	J	Translation, ribosomal structure and biogenesis	MANHKSALKRAMQNEIRRMRNKSTKTSIKKVTKEVRLSLNEDSGEMTLKKLNTAQSLIDKAAKKGVIHKKTAARKISRLSKLAVATAT
12913	GC_00001113	Core_metagenome	B13_G4_sp013792055	1978	9	9	1	0	0.924171	0.975904	0.949333	PF00795.23	Carbon-nitrogen hydrolase			COG0388	Omega-amidase YafV/Nit2, hydrolyzes alpha-ketoglutaramate (Nit2) (PUBMED:28373563)			C	Energy production and conversion	MKDIRIAAVISNSPVNKTRQNLYQMVRWIEEAKKKGASLICFPEMNITGYSNKEEIIYAAEPVPGPATKELLKLAESENIVILAGMAEKDIKDRIFASHLVIKPYEAIGVYRKLHISPPEQTVFTPGNKIPLFESHGVKFGIQLCYDAHFPELSTYMAINGADIIFIPHASPRGTPDEKFRSWMRHLPARAYDNGLFVIACNQSGDNEKGLGFPGIAMIIGPSGKILAKDLSGKEGILVYDLKVDEINRVRNHRMRFFLPNRRPELYS---------
12914	GC_00001113	Core_metagenome	B13_G4_sp014237365a	334	9	9	1	0	0.924171	0.975904	0.949333	PF00795.23	Carbon-nitrogen hydrolase			COG0388	Omega-amidase YafV/Nit2, hydrolyzes alpha-ketoglutaramate (Nit2) (PUBMED:28373563)			C	Energy production and conversion	MKDIRIAAIISNSHVNKTRHNLDQMVRLVEKAKKKGASIICCPEMNITGYSTKEDIIDAAEPVQGPITREIVKLAESEHIVILAGIAEKDSKGRIFASHLVIKPNESPGVYRKLHISPPERTIFTPGNKIPLFESHGVKFGIQLCYDAHFPELSTYMAINGADIIFIPHASPRGTPDEKFRSWMRHLPARAYDNSLFIIACNQTGDNEKGLSFPGVAMIIGPSGEVLSKDLNGKEGILVYDLKVDAINRVRNHRMRFFLPNRRPELYLGTWTLNFPK
12915	GC_00001113	Core_metagenome	B13_G4_sp014237365b	334	9	9	1	0	0.924171	0.975904	0.949333	PF00795.23	Carbon-nitrogen hydrolase			COG0388	Omega-amidase YafV/Nit2, hydrolyzes alpha-ketoglutaramate (Nit2) (PUBMED:28373563)			C	Energy production and conversion	MKDIRIAAIISNSHVNKTRHNLDQMVRLVEKAKKKGASIICCPEMNITGYSTKEDIIDAAEPVQGPITREIVKLAESEHIVILAGIAEKDSKGRIFASHLVIKPNESPGVYRKLHISPPERTIFTPGNKIPLFESHGVKFGIQLCYDAHFPELSTYMAINGADIIFIPHASPRGTPDEKFRSWMRHLPARAYDNSLFIIACNQTGDNEKGLSFPGVAMIIGPSGEVLSKDLNGKEGILVYDLKVDAINRVRNHRMRFFLPNRRPELYLGTWTLNFPK
12916	GC_00001113	Core_metagenome	FWG171_EthSRB1	2110	9	9	1	0	0.924171	0.975904	0.949333	PF00795.23	Carbon-nitrogen hydrolase			COG0388	Omega-amidase YafV/Nit2, hydrolyzes alpha-ketoglutaramate (Nit2) (PUBMED:28373563)			C	Energy production and conversion	MKDIRIAAVISNSSVNETRRNLDQMVRWVKEARKKGASIICFPEMNITGYSTREDIINAAEPVPGPATKEIVKLAESENIVILAGIAEKDSNGRIFASHLIIKPHEPPSIYRKLQISPPERTIFTPGNKIPLFEVQGVKFGIQLCYDAHFPELSTCMAVNGADIIFIPHASPRGTSDEKFRSWMRHLPARAYDNSLFVIACNQTGDNGKGLNFPGVAMVIGPSGKVLSKDLSGKEGILVYDIKTDELNRVRNHRMRFFLPNRRPELYST--------
12917	GC_00001113	Core_metagenome	FWG172_EthSRB1	1130	9	9	1	0	0.924171	0.975904	0.949333	PF00795.23	Carbon-nitrogen hydrolase			COG0388	Omega-amidase YafV/Nit2, hydrolyzes alpha-ketoglutaramate (Nit2) (PUBMED:28373563)			C	Energy production and conversion	MKDIRIAAVISHSPVNKIRHNLDQMVRLAGEAKKKGASIICYPEMNITGYSTREDIIDAAEPVPGPITREIVKLAESELIVILAGIAEKDSKGRIFASHLVIKPHEPLSVYRKLHISPPERTIFTPGNKIPLFESHGVKFGIQLCYDAHFPELSTYMAINGADIIFIPHASPRGTPDEKFRSWMRHLPARAYDNGLFVIACNQTGDNGKGLGFPGIAMIIGPSGEVLSKNLNGKQGMLIYDLKMDELNRVRNHRMRFFLPNRRPELYLPEPYLGDR-
12918	GC_00001113	Core_metagenome	Seep_SRB1a_AB_03_Bin_172	3681	9	9	1	0	0.924171	0.975904	0.949333	PF00795.23	Carbon-nitrogen hydrolase			COG0388	Omega-amidase YafV/Nit2, hydrolyzes alpha-ketoglutaramate (Nit2) (PUBMED:28373563)			C	Energy production and conversion	MKDILIAAVISNSLVKETRRNLDQMVRLVEEAKKKGASIICFPEMNITGYSTREDIIDAAEPVPGPATREIVKLAESENIVILAGMAEKDIKGRIFASHLVIKPYEPLGVYRKLHISPPERTILTPGNKIPLFEAQGVKFGIQLCYDAHFPELSTCMAINGADIIFIPHASPRGTPDEKFRSWMRHLSARAYDNSLFVIACNQTGDNGKGLNFPGVAMIIGPSGEVLSKDLSGKEGILVYDLKVDEINRVRNHRMRFFLPNRRPELYSKLRAR----
12919	GC_00001113	Core_metagenome	Seep_SRB1a_sp_CR9063A	864	9	9	1	0	0.924171	0.975904	0.949333	PF00795.23	Carbon-nitrogen hydrolase			COG0388	Omega-amidase YafV/Nit2, hydrolyzes alpha-ketoglutaramate (Nit2) (PUBMED:28373563)			C	Energy production and conversion	MKDIRIAAVISNSPVNKTRRNLDQMVRFVEEAKKKGASIICCPEMNITGYSTKEDIIDAAEPVPGPITREIVKLAESEHIVILAGIAEKDSKGRIFASHLVIKPHESPGVYRKLHISPPERTIFTPGNKIPLFESHGVKFGIQLCYDAHFPELSTYMAINGVDIIFIPHASPRGTPDEKFRSWMRHLPARAYDNSLFVIACNQTGDNGKGLSFPGVAMIIGPSGEVLSKDLNGKEEILVYDLKVDELNRVRNHRMRFFLPNRRPELYLGDR------
12920	GC_00001113	Core_metagenome	Seep_SRB1a_sp_CR9063B	2729	9	9	1	0	0.924171	0.975904	0.949333	PF00795.23	Carbon-nitrogen hydrolase			COG0388	Omega-amidase YafV/Nit2, hydrolyzes alpha-ketoglutaramate (Nit2) (PUBMED:28373563)			C	Energy production and conversion	MKDIRIAAVISNSPVNKTRRNLDQMVRFVEEAKKKGASIICCPEMNITGYSTKEDIIDAAEPVPGPITREIVKLAESEHIVILAGIAEKDSKGRIFASHLVIKPHEHPGVYRKLHISPPERTIFTPGNKIPLFESHGVKFGIQLCYDAHFPELSTYMAINGADIIFIPHASPRGTPDEKFRSWMRHLPARAYDNSLFVIACNQTGDNGKGLSFPGVAMIIGPSGEVLSKDLNGKQGILVYDLRVDELNRVRNHRMRFFLPNRRPELYLGDR------
12921	GC_00001113	Core_metagenome	Seep_SRB1a_sp_SM7059A	1262	9	9	1	0	0.924171	0.975904	0.949333	PF00795.23	Carbon-nitrogen hydrolase			COG0388	Omega-amidase YafV/Nit2, hydrolyzes alpha-ketoglutaramate (Nit2) (PUBMED:28373563)			C	Energy production and conversion	MKDIRIAAVISNSPVNKTRRNLDQMVRLVEEAKKKGASIICCPEMNITGYSTREDIIDAAEPVPGPITREIVKLAESEHIVILAGIAEKDSKGRIFASHLVIKPHESPGVYRKLHISPPERTIFTPGNKIPLFESHGVKFGIQLCYDAHFPELSTHMAINGADIIFIPHASPRGTSDEKFRSWMRHLPARAYDNSLFVIACNQTGENGKGLSFPGVAMIIGPSGEVLSKDLNGKEGILVYDLKVDEINRVRNHRMRFFLPNRRPELYST--------
12922	GC_00001114	Core_metagenome	B13_G4_sp013792055	2587	9	9	1	0	0.87919	0.895639	0.887339	PF04055.22	Radical SAM superfamily	COG0635	Heme biosynthesis	COG0635	Coproporphyrinogen-III oxidase HemN (oxygen-independent) or related Fe-S oxidoreductase (HemN) (PDB:1OLT)	K02495	oxygen-independent coproporphyrinogen III oxidase [EC:1.3.98.3]	H	Coenzyme transport and metabolism	MNKLAGIYVHIPFCIKKCPYCNFYSITDQSLKQPFIEALIQEMQMASSPSLLFDTLYFGGGTPSVLRPENIGRIIENAYGLFNISTDSEVTIEVNPGTVTSEQLPEYKNIGINRINIGAQSFNDEILDFLGRIHSSNDAELTIRGARKAGFDNIGIDLIYGIPGQTKEMWLSDLHRAVEFKPEHLSCYMLTYEKGTPLDIDRRQGKVKPVADSLSADLFETTMEYLSAHGYVQYEISNFAKNASRISRHNMKYWSFSPYLGFGPSAHSFTGHQRYWNCRSVKKYIENIKEGRLPVEEKEILSKEQRMMEMVYLGLRKTDGIDIDVIDETLGINFRQMFAEKIKQLEEDGYILPIQPKNRCALSRKGMLFLDSIAPIL-MIDD---
12923	GC_00001114	Core_metagenome	B13_G4_sp014237365a	915	9	9	1	0	0.87919	0.895639	0.887339	PF04055.22	Radical SAM superfamily	COG0635	Heme biosynthesis	COG0635	Coproporphyrinogen-III oxidase HemN (oxygen-independent) or related Fe-S oxidoreductase (HemN) (PDB:1OLT)	K02495	oxygen-independent coproporphyrinogen III oxidase [EC:1.3.98.3]	H	Coenzyme transport and metabolism	--------------------------------------------MVSSHPLLFDTLYFGGGTPSVLKPENIGRIIKTANGLFNISTDTEITIEVNPGTVTPEKLTEYKNIGINRISIGVQSFNDKILNFLGRIHSTNDAALTIRRARKAGFDNIGIDLIYGIPGQTKKTWLSDLRKVVEFEPEHLSCYMLTYEKGTPLNRERQQGKFKPVAGSLLAEFFETTMEYLTAHGYVQYEISNFAKNASKISRHNFKYWIFSPYLGFGPSAHSFIEPRRYWNCRSVKKYIENIKEGRLPIEKKEILSKKQRMMEMVYLGLRKTDGIDIDAINKNLGINFHQMFAEKIKQLEEDGYILRIQSGTHCALSRKGMLFLDSIAPML-MIENWG-
12924	GC_00001114	Core_metagenome	B13_G4_sp014237365b	915	9	9	1	0	0.87919	0.895639	0.887339	PF04055.22	Radical SAM superfamily	COG0635	Heme biosynthesis	COG0635	Coproporphyrinogen-III oxidase HemN (oxygen-independent) or related Fe-S oxidoreductase (HemN) (PDB:1OLT)	K02495	oxygen-independent coproporphyrinogen III oxidase [EC:1.3.98.3]	H	Coenzyme transport and metabolism	--------------------------------------------MVSSHPLLFDTLYFGGGTPSVLKPENIGRIIKTANGLFNISTDTEITIEVNPGTVTPEKLTEYKNIGINRISIGVQSFNDKILNFLGRIHSTNDAALTIRRARKAGFDNIGIDLIYGIPGQTKKTWLSDLRKVVEFEPEHLSCYMLTYEKGTPLNRERQQGKFKPVAGSLLAEFFETTMEYLTAHGYVQYEISNFAKNASKISRHNFKYWIFSPYLGFGPSAHSFIEPRRYWNCRSVKKYIENIKEGRLPIEKKEILSKKQRMMEMVYLGLRKTDGIDIDAINKNLGINFHQMFAEKIKQLEEDGYILRIQSGTHCALSRKGMLFLDSIAPML-MIENWG-
12925	GC_00001114	Core_metagenome	FWG172_EthSRB1	461	9	9	1	0	0.87919	0.895639	0.887339	PF04055.22	Radical SAM superfamily	COG0635	Heme biosynthesis	COG0635	Coproporphyrinogen-III oxidase HemN (oxygen-independent) or related Fe-S oxidoreductase (HemN) (PDB:1OLT)	K02495	oxygen-independent coproporphyrinogen III oxidase [EC:1.3.98.3]	H	Coenzyme transport and metabolism	MNKLAGIYTHIPFCIKKCPYCDFYSITDQSLKKPFINALIREIDLVSRPSLLFDSIYFGGGTPSVFKAEDISHIIEKMYGLFHILTNSEITIEVNPGTVTLEKLKEYRSIGINRINIGVQSFQDATLDFLGRIHSTNDANKIIKFAQKTGFDNIGIDLICGIPGQTKKTWLFDLRKAVEFEPEHISCYMLTYEKGTPLDRERQQGKFKPVADSLSAELFKTTIEYLTAHGYIQYEISNFAKDTHRKSRHNLKYWSFTPYLGFGPSAHSFIDPKRYWNCRNVKKYINNIKEGRLSIEKKEILSKEQRMMEMVYLGLRKTDGININTIDENLGINFRHMFAEKLKQLEEDGYILRIQPKNHCTLSRKGMLFLDSIAPML-MIDD---
12926	GC_00001114	Core_metagenome	Seep_SRB1a_Meg22_02_Bin_90	783	9	9	1	0	0.87919	0.895639	0.887339	PF04055.22	Radical SAM superfamily	COG0635	Heme biosynthesis	COG0635	Coproporphyrinogen-III oxidase HemN (oxygen-independent) or related Fe-S oxidoreductase (HemN) (PDB:1OLT)	K02495	oxygen-independent coproporphyrinogen III oxidase [EC:1.3.98.3]	H	Coenzyme transport and metabolism	--------------------------------------------MVSSHPLVCDTLYFGGGTPSVLKPENIGRIIENAYELFNISTDTEITIEVNPGTVTTEKLKGYQGVGINRINIGVQSFNDEFLDFLGRIHSTNDANRTIKWARKAGFDNIGIDLIYGIPGQTKKTWLSDLQRAIEFEPEHLSCYMLTYEKGTPLDRERRQGRFKPVADSLLSELFETTIEYLTAHSYVQYEISNFAKNASKISRHNMKYWSFSPYMGFGPSAHSFIEPRRYWNCRSVKKYIENIKEGRVAIEEKEILSKEQRMMEMVYLGLRKTEGIDIDAIDENLGINFRQIFTEKIKQLEEDGYILPIQPKNHCMLSRKGMLFLDSIAPMF-MIDDFLR
12927	GC_00001114	Core_metagenome	Seep_SRB1a_S7142MS3	826	9	9	1	0	0.87919	0.895639	0.887339	PF04055.22	Radical SAM superfamily	COG0635	Heme biosynthesis	COG0635	Coproporphyrinogen-III oxidase HemN (oxygen-independent) or related Fe-S oxidoreductase (HemN) (PDB:1OLT)	K02495	oxygen-independent coproporphyrinogen III oxidase [EC:1.3.98.3]	H	Coenzyme transport and metabolism	--------------------------------------------MVSSPSLVCDTLYFGGGTPSVFKAKNIERIIENAYRLFNFLHDTEITIEVNPGTVKHEHLTEYKSVGINRINIGVQSFNDEFLDFLGRIHSSNDADLTIRGARKAGFDNIGIDLIYGIPGQTKKTWLSDLRKAVEFEPEHLSCYMLTYEKGTPLDRERRQGKFKPVAGSLLAELFETTMEYLTAHGYVQYEISNFAKNASRISRHNFKYWSFSPYLGFGPSAHSFIEPRRYWNCRSVKKYMENIKEGRLPIEEKEILSKEQRMMEMIYLGLRKTDGIDIDAIDENLGINFRQIFAEKIKQLEEDGYILPIQPKNHCALSRKGMLFLDSIAPMF-MIDD---
12928	GC_00001114	Core_metagenome	Seep_SRB1a_sp_CR9063A	3389	9	9	1	0	0.87919	0.895639	0.887339	PF04055.22	Radical SAM superfamily	COG0635	Heme biosynthesis	COG0635	Coproporphyrinogen-III oxidase HemN (oxygen-independent) or related Fe-S oxidoreductase (HemN) (PDB:1OLT)	K02495	oxygen-independent coproporphyrinogen III oxidase [EC:1.3.98.3]	H	Coenzyme transport and metabolism	--------------------------------------------MVSRPSLVCDTLYFGGGTPSVFKAKNIERIIENVYRLFNFLHDTEITIEVNPGTVKHEHLTEYKSVGINRINIGVQSFNDEFLNFLGRIHSSNDADLTIRGARKAGFDNIGIDLIYGIPGQTKKMWLSDLQSAIEFEPEHLSCYMLTYEKGTPLDRERRQGKFKPVAGSLLAELFETTMEYLTAHGYVQYEISNFAKSASKISRHNFKYWSFSPYLGFGPSAHSFIEPRRYWNCRSVKKYIENIKEGRVPIEEKEILSKEQRMMEMVYLGLRKTDGIDIDAIDENLGINFRQIFAEKIKQLEEDGYIHQIMPENRCVLSRKGMLFLDSIAPMFDCFERF--
12929	GC_00001114	Core_metagenome	Seep_SRB1a_sp_CR9063B	1084	9	9	1	0	0.87919	0.895639	0.887339	PF04055.22	Radical SAM superfamily	COG0635	Heme biosynthesis	COG0635	Coproporphyrinogen-III oxidase HemN (oxygen-independent) or related Fe-S oxidoreductase (HemN) (PDB:1OLT)	K02495	oxygen-independent coproporphyrinogen III oxidase [EC:1.3.98.3]	H	Coenzyme transport and metabolism	MNKPAGIYVHIPFCIKKCPYCDFYSITDQSLKQPFIEALIREMQIASSHPLVCDTLYFGGGTPSVFKAKNIERIIENAYRLFNFLHDTEITIEVNPGTVTTEKLKGYHSIGINRINIGVQSFNDEILDFLGRIHSSNDAALTIRGARKAGFDNIGIDLIYGIPGQTKKTWLSDLRKAVEFEPEHLSCYMLTYEKGTPLDRECRQGRFKPVAGSLLAELFETTMEYLTAHGYVHYEISNFAKNASKISRHNFKYWSFSPYLGFGPSAHSFIEPRRYRNCRSVKKYIENIKEGRVPIEEKELLSKEQRMMEMIYLGLRKTDGIDIDAIDENLGINFRQIFAEKIKQLEEDGYIHQIMPENRCALSRKGMLFLDSIASIL-MIDNFLS
12930	GC_00001114	Core_metagenome	Seep_SRB1a_sp_SM7059A	715	9	9	1	0	0.87919	0.895639	0.887339	PF04055.22	Radical SAM superfamily	COG0635	Heme biosynthesis	COG0635	Coproporphyrinogen-III oxidase HemN (oxygen-independent) or related Fe-S oxidoreductase (HemN) (PDB:1OLT)	K02495	oxygen-independent coproporphyrinogen III oxidase [EC:1.3.98.3]	H	Coenzyme transport and metabolism	--------------------------------------------MVSSPSLVCDTLYFGGGTPSVFKAKNIERIIENAYRLFNFLHDTEITIEVNLGTVKREHLTGYKSVGINRINIGVQSFNDEILNFLGRIHSSNDADLTIRGARKAGFDNIGIDLIYGIPGQTKKMWLSDLQSAIEFEPEHLSCYMLTYEKGTPLDRERRQGRFKPVADSLLAELFETTMEYLTAHGYVQYEISNFAKNASRISRHNFKYWSFSPYLGFGPSAHSFIQPRRYWNCRSVKKYIENIKEGRVPIEEKEILSKEQRMMEMIYLGLRKTDGIDIDAIDGDLGINFRQMFAEKIKQLEEDGYILPIQPKNHCALSRKGMVFLDSIAPMF-MIDD---
12931	GC_00001115	Core_metagenome	B13_G4_sp013792055	1480	9	9	1	0	0.928838	0.997319	0.961861	PF02768.16	DNA polymerase III beta subunit, C-terminal domain			COG0592	DNA polymerase III sliding clamp (beta) subunit, PCNA homolog (DnaN) (PDB:1JQJ)	K02338	DNA polymerase III subunit beta [EC:2.7.7.7]	L	Replication, recombination and repair	MKFTVNKNDIIDVLSKIQGLT-GRKSNLAITEAVLIRTSDTGIVLTVTDLETGFEGIYPASIETEGTAAINARKLYEIVRDFPVDEIHINEVENNWIEIGNKNVQYNIVGMNPSDFPDSPNIKDVDFFKIDSKFLKSMIDKSLVISGATDDKRAHIKGVFFETIINKDEKIVRMISTDGSRLSSVDTFYDADTDLPVDIGILIPKKGLNEVSKFLTREGIVQIGVKNNNFVIKKDKEIIIIRLLEGDFPEYKDIINKKDAYIINLDKKLFLMTLKRMSILSSENYKGAIFNFSDNKLVITTTNPDIGESKEEISINYKGEPIEVAFNPRYFIEILNAIDDDKININIINEEKPCLIEGEEDKSFLSVVMPMRI
12932	GC_00001115	Core_metagenome	B13_G4_sp014237365a	2925	9	9	1	0	0.928838	0.997319	0.961861	PF00712.20	DNA polymerase III beta subunit, N-terminal domain			COG0592	DNA polymerase III sliding clamp (beta) subunit, PCNA homolog (DnaN) (PDB:1JQJ)	K02338	DNA polymerase III subunit beta [EC:2.7.7.7]	L	Replication, recombination and repair	MKFTVNKNDIIDVLSKIQGLT-GRKSNLAITEAILIRTSNSEIILTVTDLETGFEGIYPASIETDGTVAINARKLYEIVRDFPVDEININEVENNWIEIGNENVRYNIVGMNPSDFPDSPNIENVDFFKIDSKSLKLMIDRSVVISGAADDKRAHFNGVFFETIINKDKKNVKMVSTDGSRLSSVDYIYETDVDLPSNMGIIIPKKGLNEVSKFLTNEGVVQVGVKNNNFVIKKDKEIIIIRLLEGDFPEYKDIINKKDSYTINLDKKLFLMMLKRMSILSSENYKSAIFNFSDKRLVITTINPDIGESKEEISIEFKGKPIKVAFNPRYFIETLNVIDDDKIIINIVNEERPCLIEGENDKSFLSVVMPMRI
12933	GC_00001115	Core_metagenome	B13_G4_sp014237365b	2925	9	9	1	0	0.928838	0.997319	0.961861	PF00712.20	DNA polymerase III beta subunit, N-terminal domain			COG0592	DNA polymerase III sliding clamp (beta) subunit, PCNA homolog (DnaN) (PDB:1JQJ)	K02338	DNA polymerase III subunit beta [EC:2.7.7.7]	L	Replication, recombination and repair	MKFTVNKNDIIDVLSKIQGLT-GRKSNLAITEAILIRTSNSEIILTVTDLETGFEGIYPASIETDGTVAINARKLYEIVRDFPVDEININEVENNWIEIGNENVRYNIVGMNPSDFPDSPNIENVDFFKIDSKSLKLMIDRSVVISGAADDKRAHFNGVFFETIINKDKKNVKMVSTDGSRLSSVDYIYETDVDLPSNMGIIIPKKGLNEVSKFLTNEGVVQVGVKNNNFVIKKDKEIIIIRLLEGDFPEYKDIINKKDSYTINLDKKLFLMMLKRMSILSSENYKSAIFNFSDKRLVITTINPDIGESKEEISIEFKGKPIKVAFNPRYFIETLNVIDDDKIIINIVNEERPCLIEGENDKSFLSVVMPMRI
12934	GC_00001115	Core_metagenome	FWG171_EthSRB1	1279	9	9	1	0	0.928838	0.997319	0.961861	PF00712.20	DNA polymerase III beta subunit, N-terminal domain			COG0592	DNA polymerase III sliding clamp (beta) subunit, PCNA homolog (DnaN) (PDB:1JQJ)	K02338	DNA polymerase III subunit beta [EC:2.7.7.7]	L	Replication, recombination and repair	MKFTVNKNDILDVLSKIQGLTINRKSNLAITEAVLVRASDSEIILTATDLETGFEGSYPALIETDGAIAINAKRLYEIVRNFPVDKITLNEVENNWFNIGNENVNYNIVGMNPSDFPDIPNIEDIDFFKIDSKSFKLMIDRSLIISAATDEKRAHINGVLFEIIINKDEKIVRMVSTDGSRLSSVDYIYKTDSYLPSNMGIIIPKKGLYEVSKFLTKEGFVQVGVKNNNFVIKKDKEIIIIRLLEGDFPEYKDVIKKKDLYIINLDKNLFLMMLKRMSILSSEDYKSAIFNFSDKKLIITTTNPDIGESKEEIEIDFKGKPMEIAFNPKFFIDTLNAIDDDIININILNEERPCLIEGENDKSFLSVIMAMKI
12935	GC_00001115	Core_metagenome	Seep_SRB1a_Meg22_02_Bin_90	3306	9	9	1	0	0.928838	0.997319	0.961861	PF02768.16	DNA polymerase III beta subunit, C-terminal domain			COG0592	DNA polymerase III sliding clamp (beta) subunit, PCNA homolog (DnaN) (PDB:1JQJ)	K02338	DNA polymerase III subunit beta [EC:2.7.7.7]	L	Replication, recombination and repair	MKFTVNKNEIIDVLSKIQGLT-GRKSNLAITEAVLIRSSDSEIILTVTDLETGFEGIYPASIEEVGTVAINAKKLYEIVKDFPVDEIYVNEVENNWIELGNEKVKYNIVGMNPSDFPDSPNIEDVDFFQIDSKCLKLMIDRSIVISGATDDKRAHINGVFFETIINKDEKIVRMVSTDGSRLSTVDYIYETDDELPSDIGIIIPKKGLNEVSKFLTREGVAQVGVKNNNFVIKKDKEIIIIRLLEGDFPEYKDIVNKKDSYIINLDKKLFLMMLKRMSILSSENYKGAIFNFSDKRLIITTTNPDIGESKEEISIEFKGEPIEVAFNPRYFIETLNVINDDKININIVNEERPCLIEGENDKSFLSVVMPMRI
12936	GC_00001115	Core_metagenome	Seep_SRB1a_S7147A_SRB	1562	9	9	1	0	0.928838	0.997319	0.961861	PF02768.16	DNA polymerase III beta subunit, C-terminal domain			COG0592	DNA polymerase III sliding clamp (beta) subunit, PCNA homolog (DnaN) (PDB:1JQJ)	K02338	DNA polymerase III subunit beta [EC:2.7.7.7]	L	Replication, recombination and repair	MKFTVNKNDIIDVLSKIQGLT-GRKSNLAITEAVLIRTSDSEIILTVTDLETGFEGIYPALIETEGTVAINARKLYEIVKDFPVNEIHINEVENNWIEIGNENVKYNIVGMNPSDFPDSPNIEDVDFFKIDSKFLKLMIDRSVVISGATDDKRAHINGVFFETIINKDEKIVRMVSTDGSRLSSVDYIYETDIDLPSDTGIIIPKKGLNEVSKFLTSEGVVQVGVKNNNFVIKKDKEIIIIRLLEGDFPEYKDIVNKEDSYTINLDKKLFLMMLKRMSILSSENYKGAIFNFSDKRLAITTTNPDIGESKEEISIEFKGEPIEVAFNPRYFIETLNVIDDDKININIVNEERPCLIEGENDKSFLSVVMPMRI
12937	GC_00001115	Core_metagenome	Seep_SRB1a_S7147B_SRB	923	9	9	1	0	0.928838	0.997319	0.961861	PF02768.16	DNA polymerase III beta subunit, C-terminal domain			COG0592	DNA polymerase III sliding clamp (beta) subunit, PCNA homolog (DnaN) (PDB:1JQJ)	K02338	DNA polymerase III subunit beta [EC:2.7.7.7]	L	Replication, recombination and repair	MKFTVNKNDIIDVLSKIQGLT-GRKSNLAITEAVLIRTSDSEIILTVTDLETGFEGIYPALIETEGTVAINARKLYEIVKDFPVNEIHINEVENNWIEIGNENVKYNIVGMNPSEFPDSPNIKDVDFFKIDSKFLKLMIDRSVVISGATEDKRAHIHGVFFETIINKDEKIVKMVSTDGSRLSSVDYIYETDIDLPSDIGIIIPKKGLNEVSKFLISEGVVQVGVKNNNFVIKKDKEIIIIRLLEGDFPEYKDIVNKEDSYTINLDKKLFLMMLKRMSILSSENYKGAIFNFSDKRLAITTTNPDIGESKEEISIEFKGEPIEVAFNPRYFIETLNVIDDDKININIVNEERPCLIEGENDKSFLSVVMPMRI
12938	GC_00001115	Core_metagenome	Seep_SRB1a_sp_CR9063A	1152	9	9	1	0	0.928838	0.997319	0.961861	PF02768.16	DNA polymerase III beta subunit, C-terminal domain			COG0592	DNA polymerase III sliding clamp (beta) subunit, PCNA homolog (DnaN) (PDB:1JQJ)	K02338	DNA polymerase III subunit beta [EC:2.7.7.7]	L	Replication, recombination and repair	MKFTVNKNDIIDVLSKIQGLT-GRKSNLAITEAVLIRTSDSEIILTVTDLETGFEGIYPASIETDGTVAINARKLYEIVRDFPIDEININEVENNWIEIGNENVQYNIVGMNPSDFPDSPNIEDVDFFKIDSKFLKLMIDRSIVISGATDDKRAHINGVFFETIINKDEKIVRMVSTDGSRLSSVDYIYETEIDLPSDMGIIIPKKGLNEVSKFLTREGVVQVGIKNNNFVIKKDKEIIIIRLLEGDFPEYKDIINKEDNYIINLDKKLFLMMLKRMSILSSENYKGAIFNFSDKRLVITTTNPDMGESKEEISIEFKGEPIEVAFNPRYFIETLNVIDDDRININIVNEERPCLIEGENDKSFLSVVMPMRI
12939	GC_00001115	Core_metagenome	Seep_SRB1a_sp_CR9063B	1875	9	9	1	0	0.928838	0.997319	0.961861	PF00712.20	DNA polymerase III beta subunit, N-terminal domain			COG0592	DNA polymerase III sliding clamp (beta) subunit, PCNA homolog (DnaN) (PDB:1JQJ)	K02338	DNA polymerase III subunit beta [EC:2.7.7.7]	L	Replication, recombination and repair	MKFTVNKNDIIDVLSKIQGLT-GRKSNLAITEAVLIRTSDSEIILTVTDLETGFEGIYPASIETDGTVAINARKLYEIVRDFPIDEININEVENNWIEIGNENVQYNIVGMNPSDFPDSPNIEDVDFFKIDSKFLKLMIDRSIVISGATDDKRAHINGVFFETIINKDEKIVRMVSTDGSRLSSVDYIYETEIDLPSDMGIIIPKKGLNEVSKFLNREGVVQVGIKNNNFVIKKDKEIIIIRLLEGDFPEYKDIINKEDSYIINLDKKLFLMMLKRMSILSSENYKGAIFNFSDKRLVITTTNPDMGESKEEISIEFKGEPIEVAFNPRYFIETLNVIDDDRININIVNEERPCLIEGENDKSFLSVVMPMRI
12940	GC_00001116	Core_metagenome	B13_G4_sp013792055	2636	9	9	1	0	0.959988	1	0.979586	PF07724.15	AAA domain (Cdc48 subfamily)			COG1219	ATP-dependent protease Clp, ATPase subunit ClpX (ClpX) (PDB:3HTE)	K03544	ATP-dependent Clp protease ATP-binding subunit ClpX	O	Posttranslational modification, protein turnover, chaperones	MAKKGDMNDNLFCSFCGKNQKEVAKLIAGPAVYICDECIQLCSEIIDEESEKATGKVEQILTPKEIATMLDDYVIEQNAAKKVLSVAVYNHYKRLDSLVVTGDIEIQKSNILLIGPTGCGKTLLAQTLARFLNVPFTIADATSLTEAGYVGEDVENIILSLLQNADYDVEKAKRGIVYIDEIDKIARKSDNPSITRDVSGEGVQQALLKIIEGTTASVPPKGGRKHPQQDFVKVDTSNILFICGGTFTGLERIIQQRLGSKVMGFGAKIVKQEEKSIGDILRMIQPEDLVRFGLIPEFVGRLPVLATLDELNNAALIRILEEPKNALIKQFKKLFEIEGVNLRFTDSALSAIAKEALKRKSGARGLRAILENCMLDIMFELPSIENVKECVIGEDVVLNKEDPILLYEQTKKQA
12941	GC_00001116	Core_metagenome	B13_G4_sp014237365a	856	9	9	1	0	0.959988	1	0.979586	PF07724.15	AAA domain (Cdc48 subfamily)			COG1219	ATP-dependent protease Clp, ATPase subunit ClpX (ClpX) (PDB:3HTE)	K03544	ATP-dependent Clp protease ATP-binding subunit ClpX	O	Posttranslational modification, protein turnover, chaperones	MAKKGDMNDNLFCSFCGKNQKEVTKLIAGPAVYICDECIQLCSEIIDEESEKATEAIEPFLTPKEITTMLDDYVIEQDTAKKVLSVAVYNHYKRLDSSVGTEDIEIQKSNILLIGPTGCGKTLLAQTLARFLNVPFTIADATSLTEAGYVGEDVENIILSLLQNADYDVEKAKRGIVYIDEIDKIAQKSDNPSITRDVSGEGVQQALLKIVEGTTASVPPKGGRKHPQQDFVKVDTSNVLFICGGTFTGLEQIIKRRLGSKVMGFGANIVKQEEKSIGDILRMVQPEDLVKFGLIPEFIGRLPVVTTLDELNDTALIRILKEPKNALIKQFKKLFEIEGVNLRFTDSAVAAIAKESLKRKSGARGLRSILENCMLDIMFEIPSIENVKECVIGEDVVLNKEAPILLYEQTKKQA
12942	GC_00001116	Core_metagenome	B13_G4_sp014237365b	856	9	9	1	0	0.959988	1	0.979586	PF07724.15	AAA domain (Cdc48 subfamily)			COG1219	ATP-dependent protease Clp, ATPase subunit ClpX (ClpX) (PDB:3HTE)	K03544	ATP-dependent Clp protease ATP-binding subunit ClpX	O	Posttranslational modification, protein turnover, chaperones	MAKKGDMNDNLFCSFCGKNQKEVTKLIAGPAVYICDECIQLCSEIIDEESEKATEAIEPFLTPKEITTMLDDYVIEQDTAKKVLSVAVYNHYKRLDSSVGTEDIEIQKSNILLIGPTGCGKTLLAQTLARFLNVPFTIADATSLTEAGYVGEDVENIILSLLQNADYDVEKAKRGIVYIDEIDKIAQKSDNPSITRDVSGEGVQQALLKIVEGTTASVPPKGGRKHPQQDFVKVDTSNVLFICGGTFTGLEQIIKRRLGSKVMGFGANIVKQEEKSIGDILRMVQPEDLVKFGLIPEFIGRLPVVTTLDELNDTALIRILKEPKNALIKQFKKLFEIEGVNLRFTDSAVAAIAKESLKRKSGARGLRSILENCMLDIMFEIPSIENVKECVIGEDVVLNKEAPILLYEQTKKQA
12943	GC_00001116	Core_metagenome	FWG171_EthSRB1	1408	9	9	1	0	0.959988	1	0.979586	PF07724.15	AAA domain (Cdc48 subfamily)			COG1219	ATP-dependent protease Clp, ATPase subunit ClpX (ClpX) (PDB:3HTE)	K03544	ATP-dependent Clp protease ATP-binding subunit ClpX	O	Posttranslational modification, protein turnover, chaperones	MAKKRNTNDNLFCSFCGKNQKEVTKLIAGPAVYICDECIQLCSEIIDEESEKVTEKVEQFLTPKEITTMLDDYVIEQDAAKKVLSVAVYNHYKRLESLVGTEDIEIQKSNILLIGPTGSGKTLLAQTLAKFLNVPFTIADATNLTEAGYVGEDVENIILSLLQNSDYDVEKAKKGIVYIDEIDKIARKSDNPSITRDVSGEGVQQALLKIVEGTTASVPPKGGRKHPQQDFVRVDTSNILFICGGTFTGLEQIIQRRLGEKIMGFGAKIIKQEEKCIGDILKMLQPEDLMKFGLIPEFVGRLPVVATLDELNETALIRILEEPKNALIKQFKKLLEIEGVNLRFTDSAISAIAREALKRKAGARGLRAILENCMLDIMFEIPSIKNVKECVIGEDVILNKEEPILLYEQTKKQA
12944	GC_00001116	Core_metagenome	Seep_SRB1a_S7142MS3	1122	9	9	1	0	0.959988	1	0.979586	PF07724.15	AAA domain (Cdc48 subfamily)			COG1219	ATP-dependent protease Clp, ATPase subunit ClpX (ClpX) (PDB:3HTE)	K03544	ATP-dependent Clp protease ATP-binding subunit ClpX	O	Posttranslational modification, protein turnover, chaperones	MSKKGDMNDNLFCSFCGKNQKEVTKLIAGPAVYICDECIQLCSEIIDEESEKATGETEQILTPKEITTMLDDYVIEQDTAKKVLSVAVYNHYKRLDSSVGTGDIEIQKSNILLIGPTGCGKTLLAQTLARFLNVPFTIADATSLTEAGYVGEDVENIVLSLLQNADYDVEKAKRGIVYIDEIDKIARKSDNPSITRDVSGEGVQQALLKIVEGTTASVPPKGGRKHPQQDFVKVDTSNILFICGGTFTGLEQIIKRRLGSKVMGFGAQIVKQKEKSIGDILRMVQPDDLVKFGLIPEFVGRLPVIATLDELNNAALIRILKEPKNALIKQFKKLFEIEGVNLRFTDSAIAAIAKESSKRKSGARGLRSILENCMLDIMFEIPSIENVKECVIGEDVVLNKEDPILLYEQTKKQA
12945	GC_00001116	Core_metagenome	Seep_SRB1a_S7147B_SRB	275	9	9	1	0	0.959988	1	0.979586	PF07724.15	AAA domain (Cdc48 subfamily)			COG1219	ATP-dependent protease Clp, ATPase subunit ClpX (ClpX) (PDB:3HTE)	K03544	ATP-dependent Clp protease ATP-binding subunit ClpX	O	Posttranslational modification, protein turnover, chaperones	MAKKGDMNDNLFCSFCGKNQKEVTKLIAGPAVYICDECIQLCSEIIDEESEKATGKIEQILTPKEITTMLDDYVIEQDTAKKVLSVAVYNHYKRLDSSVGTGDIEIQKSNILLIGPTGCGKTLLAQTLARFLNVPFTIADATSLTEAGYVGEDVENIVLSLLQNADYDVEKAKRGIVYIDEIDKIAQRSDNPSITRDVSGEGVQQALLKIVEGTTASVPPKGGRKHPQQDFVKVDTSNILFICGGTFTGLEQIIKRRLGSKVMGFGAKIVKQKEKSIGDILRMVQPDDLVKFGLIPEFVGRLPVIATLDELNNAALIRILKEPKNALIKQFKKLFEIEGVNLRFTDSAIAAIAKESSKRKSGARGLRSILENCMLDIMFEIPSIENVKECVIGEDVVLNKEDPILLYEQTKKQA
12946	GC_00001116	Core_metagenome	Seep_SRB1a_sp_CR9063A	2494	9	9	1	0	0.959988	1	0.979586	PF07724.15	AAA domain (Cdc48 subfamily)			COG1219	ATP-dependent protease Clp, ATPase subunit ClpX (ClpX) (PDB:3HTE)	K03544	ATP-dependent Clp protease ATP-binding subunit ClpX	O	Posttranslational modification, protein turnover, chaperones	MAKKGDMNDNLFCSFCGKNQKEVTKLIAGPAVYICDECIQLCSEIIDEESEKATGEIEQILTPKEITTMLDDYVIEQDTAKKVLSVAVYNHYKRLDSSVGTGDIEIQKSNILLIGPTGCGKTLLAQTLARFLNVPFTIADATSLTEAGYVGEDVENIILSLLQNADYDVEKAKRGIVYIDEIDKIAQKSDNPSITRDVSGEGVQQALLKIVEGTTASVPPKGGRKHPQQDFVKVDTSNILFICGGTFTGLEQIIKRRLGSKVMGFGANIVKQKEKSIGDILRMVQPEDLVKFGLIPEFIGRLPVVATLDELNDAALIRILKEPKNALIKQFKKLFEIEGVNLRFTDSAVAAIAKESLKRKSGARGLRSILENCMLDIMFEIPSIENVKECVIGEDVVLNKEDPILLYEQTKKQA
12947	GC_00001116	Core_metagenome	Seep_SRB1a_sp_CR9063B	2882	9	9	1	0	0.959988	1	0.979586	PF07724.15	AAA domain (Cdc48 subfamily)			COG1219	ATP-dependent protease Clp, ATPase subunit ClpX (ClpX) (PDB:3HTE)	K03544	ATP-dependent Clp protease ATP-binding subunit ClpX	O	Posttranslational modification, protein turnover, chaperones	MAKKGDMNDNLFCSFCGKNQKEVTKLIAGPAVYICDECIQLCSEIIDEESEKATGEIEQILTPKEITTMLDDYVIEQDTAKKVLSVAVYNHYKRLDSSVGTGDIEIQKSNILLIGPTGCGKTLLAQTLARFLNVPFTIADATSLTEAGYVGEDVENIILSLLQNADYDVEKAKRGIVYIDEIDKIAQKSDNPSITRDVSGEGVQQALLKIVEGTTASVPPKGGRKHPQQDFVKVDTSNILFICGGTFTGLEQIIKRRLGSKVMGFGANIVKQKEKSIGDILRMVQPEDLVKFGLIPEFIGRLPVVATLDELNDAALIRILKEPKNALIKQFKKLFEIEGVNLRFTDSAVAAIAKESLKRKSGARGLRSILENCMLDIMFEIPSIENVKECVIGEDVVLNKEDPILLYEQTKKQA
12948	GC_00001116	Core_metagenome	Seep_SRB1a_sp_SM7059A	2778	9	9	1	0	0.959988	1	0.979586	PF07724.15	AAA domain (Cdc48 subfamily)			COG1219	ATP-dependent protease Clp, ATPase subunit ClpX (ClpX) (PDB:3HTE)	K03544	ATP-dependent Clp protease ATP-binding subunit ClpX	O	Posttranslational modification, protein turnover, chaperones	MSKKGDMNDNLFCSFCGKNQKEVTKLIAGPAVYICDECIQLCSEIIDEESEKATGKIEQILTPKEITTMLDDYVIEQDTAKKVLSVAVYNHYKRLDSSVGTGDIEIQKSNILLIGPTGCGKTLLAQTLARFLNVPFTIADATSLTEAGYVGEDVENIVLSLLQNADYDVEKAKRGIVYIDEIDKIARKSDNPSITRDVSGEGVQQALLKIVEGTTASVPPKGGRKHPQQDFVKVDTSNILFICGGTFTGLEQIIKRRLGSKVMGFGAQIVKQKEKSIGDILRMVQPDDLVKFGLIPEFVGRLPVIATLDELNNAALIRILKEPKNALIKQFKKLFEIEGVNLRFTDSAIAAVAQESSKRKSGARGLRSILENCMLDIMFEIPSIENVKECVIGEDVVLNKEDPILLYEQTKKQA
12949	GC_00001117	Core_metagenome	B13_G4_sp003647525	1178	9	9	1	0	0.909363	0.994398	0.949981	PF14693.7	Ribosomal protein TL5, C-terminal domain	COG1825	Ribosome 50S subunit	COG1825	Ribosomal protein L25 (general stress protein Ctc) (RplY) (PDB:1B75)	K02897	large subunit ribosomal protein L25	J	Translation, ribosomal structure and biogenesis	MELIELKANIRNFIGKSQARALRCAEKIPAVLYGPGTEPVLLSVSVKDLEKALKKSTASQVVLNLTIHNGKNNSRTAMIKELQIHPVSRNYQHIDFYEISMDRKIRVKVPVVAKGKSRGVEEGGILQIIRRELEILCLPTEIPETIEIDITDLDIGDSIHVKEIPFEGDIEIQADVNFTVITIVSPKAEVEEVEEEA-EEGAEEAVEGEELPEAKTEE
12950	GC_00001117	Core_metagenome	B13_G4_sp013792055	1186	9	9	1	0	0.909363	0.994398	0.949981	PF14693.7	Ribosomal protein TL5, C-terminal domain	COG1825	Ribosome 50S subunit	COG1825	Ribosomal protein L25 (general stress protein Ctc) (RplY) (PDB:1B75)	K02897	large subunit ribosomal protein L25	J	Translation, ribosomal structure and biogenesis	MKLIELKVNTRNSAGKGQAHALRCAKKIPAVLYGPGTEPVLLSVGISDLEKALKTSKAGQALLNLTILDGENTSRTAMIKELQTHPVSRNYLHVDFYEISMDRKIRVKVPVVVKGKSRGVEEGGILQIIRRELEILCLPTAIPETIELDITDLDIGDSIHVKEIPFHADIEIPADVNFTVITILAPKAE-EKVSEEG-EEGAEEAVEGEETPGAKSEE
12951	GC_00001117	Core_metagenome	B13_G4_sp014237365a	657	9	9	1	0	0.909363	0.994398	0.949981	PF14693.7	Ribosomal protein TL5, C-terminal domain	COG1825	Ribosome 50S subunit	COG1825	Ribosomal protein L25 (general stress protein Ctc) (RplY) (PDB:1B75)	K02897	large subunit ribosomal protein L25	J	Translation, ribosomal structure and biogenesis	MELIELKANIRNFVGKGQARALRRAEKIPAVLYGPETEAVLLSVSVKDLEKALKKSTANQAILNLTIHNGENTSRPAMLKELQIHPVSRNYQHIDFYEISMDRKIKIKVPVAVKGKSQGVEEGGILQIIRRELEILCLPAEIPETIDIDITDLDIGDSIHVKEIPLHGDIEIPADVNFTVITIVSPKAEVEEVAEEA-EEGAEEAVAGEETPEAKTEE
12952	GC_00001117	Core_metagenome	B13_G4_sp014237365b	657	9	9	1	0	0.909363	0.994398	0.949981	PF14693.7	Ribosomal protein TL5, C-terminal domain	COG1825	Ribosome 50S subunit	COG1825	Ribosomal protein L25 (general stress protein Ctc) (RplY) (PDB:1B75)	K02897	large subunit ribosomal protein L25	J	Translation, ribosomal structure and biogenesis	MELIELKANIRNFVGKGQARALRRAEKIPAVLYGPETEAVLLSVSVKDLEKALKKSTANQAILNLTIHNGENTSRPAMLKELQIHPVSRNYQHIDFYEISMDRKIKIKVPVAVKGKSQGVEEGGILQIIRRELEILCLPAEIPETIDIDITDLDIGDSIHVKEIPLHGDIEIPADVNFTVITIVSPKAEVEEVAEEA-EEGAEEAVAGEETPEAKTEE
12953	GC_00001117	Core_metagenome	FWG172_EthSRB1	329	9	9	1	0	0.909363	0.994398	0.949981	PF14693.7	Ribosomal protein TL5, C-terminal domain	COG1825	Ribosome 50S subunit	COG1825	Ribosomal protein L25 (general stress protein Ctc) (RplY) (PDB:1B75)	K02897	large subunit ribosomal protein L25	J	Translation, ribosomal structure and biogenesis	MELIELKATIRNSVGKGQARALRRAEKIPAVLYGPGTEPVPLSVSVKDLEKVLKKSTASQTILNLTIHNGENTSRPAMIKELQIHAVSRNYLHIDFYEISMDRKIRVKVPVVAKGKSQGVEEGGILQIIRRELEIFCLPAEIPETIEIDITDLDIGDSIHVKEIPFKGDIEIPADVNFTVITIVSPKAEVEEVSEQGDEEEAEEAAAGEEPSGANTEE
12954	GC_00001117	Core_metagenome	Seep_SRB1a_AB_03_Bin_172	2895	9	9	1	0	0.909363	0.994398	0.949981	PF14693.7	Ribosomal protein TL5, C-terminal domain	COG1825	Ribosome 50S subunit	COG1825	Ribosomal protein L25 (general stress protein Ctc) (RplY) (PDB:1B75)	K02897	large subunit ribosomal protein L25	J	Translation, ribosomal structure and biogenesis	MELIELKANIRNSTGKGQARVLRGAEKIPAVLYGPGTEPVLLSVSVKDLEKALKKSTASQVILNLTIHNGENTSKTAMIKELQTHPVSRNYQHIDFYEISMDRKIRVKVPVAVKGKSRGVEEGGILQIVRRELEILCLPTKIPETIEIDITDLDIGDSIHVKEIPLQTDVEIPADVNFTLITIVSPKAEVEEVEKEA-EEGAEEAVEGEEPPEAKTEE
12955	GC_00001117	Core_metagenome	Seep_SRB1a_Meg22_02_Bin_90	485	9	9	1	0	0.909363	0.994398	0.949981	PF14693.7	Ribosomal protein TL5, C-terminal domain	COG1825	Ribosome 50S subunit	COG1825	Ribosomal protein L25 (general stress protein Ctc) (RplY) (PDB:1B75)	K02897	large subunit ribosomal protein L25	J	Translation, ribosomal structure and biogenesis	MELIELKANIRNSVGKGQARALRRAEKIPAVLYGPGTEPVLLSVSIKDLEKALKKSTASQALLNLTILNGENTSRTAMIKELQTHPVSRHYQHIDFYEISMDRKIRVKIPVVVKGKARGVEEGGILQIIRRELEILCLPTEIPETIEIDITDLDIGDSIHVKEIPFEGDIEIQADVNFTVITIVSPKAEVEEVEEEA-EEGAEEAVEGEETPEAKTEE
12956	GC_00001117	Core_metagenome	Seep_SRB1a_S7142MS3	1117	9	9	1	0	0.909363	0.994398	0.949981	PF14693.7	Ribosomal protein TL5, C-terminal domain	COG1825	Ribosome 50S subunit	COG1825	Ribosomal protein L25 (general stress protein Ctc) (RplY) (PDB:1B75)	K02897	large subunit ribosomal protein L25	J	Translation, ribosomal structure and biogenesis	MELIELKANIRNSTGKGQARALRRAEKIPAVLYGPGTEPVLLSVEISDLEKALKKSTASQALLNLTILNGENTSRTAMIKELQTHPVSRNYQHIDFYEISMDRKIRVKIPVVVKGKSRGVEEGGILQIIRRELEILCLPTEIPETIEIDITDLDIGDSIHVKEIPFEGDIEIPADVNFTVITIVSPKAEVEEVEEEA-EEGAEEAVEGEEPPEAKTEE
12957	GC_00001117	Core_metagenome	Seep_SRB1a_sp_CR9063A	1108	9	9	1	0	0.909363	0.994398	0.949981	PF14693.7	Ribosomal protein TL5, C-terminal domain	COG1825	Ribosome 50S subunit	COG1825	Ribosomal protein L25 (general stress protein Ctc) (RplY) (PDB:1B75)	K02897	large subunit ribosomal protein L25	J	Translation, ribosomal structure and biogenesis	MELIELKANIRNSVGKGQARALRRAEKIPAVLYGPGTEPVLLSVSIKNLEKALKKSTASQALLNLTIHNGENTSRPAMIKELQTHPVSRNYQHIDFYEISMDRKIRVKIPVVVKGKSRGVEEGGILQIIRRELEILCLPTEIPETIEIDITKLDIGDSIHVKEIPFEGDIEIPADVNFTVITIVSPKAEVEEVEEEA-EEGAEEAVAEEETPEAKTEE
12958	GC_00001118	Core_metagenome	B13_G4_sp013792055	146	9	9	1	0	0.938486	0.956655	0.947484	PF03706.14	Lysylphosphatidylglycerol synthase TM region			COG0392	Predicted membrane flippase AglD2/YbhN, UPF0104 family (AglD2) (PUBMED:25583072)	K07027	glycosyltransferase 2 family protein	M	Cell wall/membrane/envelope biogenesis	--MKRKVKISLALGIVISITAFYFAFRNVPLNELLNYLASINYLWIFPSVFVVFISFALRTFRWMIILEPACKISFWKAFHPLMIGFMLNCILPGRVGEVARPAILQKKEKVPFSTGLATVVAERVFDSVTIIILFAAILASMDIDPQLGVSFGEYNLNGETLVTIGGNIFKLMIILIAGIILFSFRSTRQIVKQIINKIPSFFSLKSVSSKNKIQKFCNSSIRFLDNVSTGFSVIKYPQKICICIGLSFIIWGLSAFSFYIMALGCPGIRLSYLELFAVMIIICFFIALPSVPGFWGIWEAGGIFALSLFGVSAKEAAGFTLANHAIQIFPIIIAGFISAMLSGVDTLQILKQRRNI-
12959	GC_00001118	Core_metagenome	B13_G4_sp014237365a	1044	9	9	1	0	0.938486	0.956655	0.947484	PF03706.14	Lysylphosphatidylglycerol synthase TM region			COG0392	Predicted membrane flippase AglD2/YbhN, UPF0104 family (AglD2) (PUBMED:25583072)	K07027	glycosyltransferase 2 family protein	M	Cell wall/membrane/envelope biogenesis	MSMKKKAKFFFVIGIIISITAFYFAFKNVPLNELIKYLSSINYLWLFPSVFVVFISFALRAFRWMLILEPVSKISFWRAFHPLMIGFMLNCILPGRVGEVARPAILQKKENVPFSTGLATVVVERIFDSSILIILFGAMLAYIDIDPQLGIAFGKYNLNRETLVNIGGNIFKLMIILIAGIILFSFSSIRQAVKWTINKIPSFFSLTSVSLKNKIKKFCASLICFVDNLSTGFSFINYPKKICVCIGLSFIIWILSAFSFYIIALGCPGIMLSYLELFAVMIIICFFIALPSVPGFWGIWEAGGVFALSLFGISSKEAAGFTLASHAIQIFPVIIIGIISAMLSGVDTLQILKERRNI-
12960	GC_00001118	Core_metagenome	B13_G4_sp014237365b	1044	9	9	1	0	0.938486	0.956655	0.947484	PF03706.14	Lysylphosphatidylglycerol synthase TM region			COG0392	Predicted membrane flippase AglD2/YbhN, UPF0104 family (AglD2) (PUBMED:25583072)	K07027	glycosyltransferase 2 family protein	M	Cell wall/membrane/envelope biogenesis	MSMKKKAKFFFVIGIIISITAFYFAFKNVPLNELIKYLSSINYLWLFPSVFVVFISFALRAFRWMLILEPVSKISFWRAFHPLMIGFMLNCILPGRVGEVARPAILQKKENVPFSTGLATVVVERIFDSSILIILFGAMLAYIDIDPQLGIAFGKYNLNRETLVNIGGNIFKLMIILIAGIILFSFSSIRQAVKWTINKIPSFFSLTSVSLKNKIKKFCASLICFVDNLSTGFSFINYPKKICVCIGLSFIIWILSAFSFYIIALGCPGIMLSYLELFAVMIIICFFIALPSVPGFWGIWEAGGVFALSLFGISSKEAAGFTLASHAIQIFPVIIIGIISAMLSGVDTLQILKERRNI-
12961	GC_00001118	Core_metagenome	Seep_SRB1a_AB_03_Bin_172	1531	9	9	1	0	0.938486	0.956655	0.947484	PF03706.14	Lysylphosphatidylglycerol synthase TM region			COG0392	Predicted membrane flippase AglD2/YbhN, UPF0104 family (AglD2) (PUBMED:25583072)	K07027	glycosyltransferase 2 family protein	M	Cell wall/membrane/envelope biogenesis	--MKKKAKIFLAIGIVISIAAFYFAFKNVPLNELIEYLVSINYLWLFPSVFVVFISFALRAFRWMLILEPAGKISFWKAFHPLMIGFMLNCILPGRVGEVARPAILQKKENVPFSTGLATVVVERIFDSTILIILFVAMLAYIDIDPQLSISFGKYNLNRETLVSIGGNLFKLMIILIAGIILFSFSSIRQAVKWTINKIPSLFSLTSVSLKNKIQKFCASLICFVDNLSTGFSFINHPKKICICIGLSFIIWVLSAFSFYIISLGCPGIRLSYLELFAVMIIICFFIALPSVPGFWGIWEAGGVFALSLFGISAKEAAGFILASHAIQIFPVIIIGVISAMLSGVDTLQILKERKNLL
12962	GC_00001118	Core_metagenome	Seep_SRB1a_Meg22_02_Bin_90	888	9	9	1	0	0.938486	0.956655	0.947484	PF03706.14	Lysylphosphatidylglycerol synthase TM region			COG0392	Predicted membrane flippase AglD2/YbhN, UPF0104 family (AglD2) (PUBMED:25583072)	K07027	glycosyltransferase 2 family protein	M	Cell wall/membrane/envelope biogenesis	--MKKKAKISLIIGIVISIAAFYFAFKNVPFNELIEYLSSINYLWLFPSVFVVFISFSLRAFRWMLILEPVCKVSFWKAFHPLMIGFMLNCILPGRVGEVARPAILQKKEKVPFSTGLATVVVERIFDSSILIILFGAMLAYIDIDPRLSISFGKYNLNGETLISIGGNLFKLMIILIAGIMLFSFSSIRQGIKWTINKIPLLFSLTSVSLKNKIQKFCASLICFVDNLSTGFSFINYPKKICICIGLSFIIWVLSAFSLYIIALGCPGIRLSYLELFAVMIIICFFIALPSVPGFWGIWEAGGIFALSLFGISAKEAAGFTLASHAIQIFPVIIIGVISATLSGVDLGKIYYNANA--
12963	GC_00001118	Core_metagenome	Seep_SRB1a_S7147B_SRB	1823	9	9	1	0	0.938486	0.956655	0.947484	PF03706.14	Lysylphosphatidylglycerol synthase TM region			COG0392	Predicted membrane flippase AglD2/YbhN, UPF0104 family (AglD2) (PUBMED:25583072)	K07027	glycosyltransferase 2 family protein	M	Cell wall/membrane/envelope biogenesis	--MKKKAKIFLAIGIVISIAAFYFAFKNVPLNELLEYLVSINYLWLFPSVFVVFISFALRAFRWMLILEPAGKISFWKAFHPLMIGFMLNCILPGRVGEVARPAILQKKENVPFSTGLATVVVERIFDSSVLIILFVAMLAYIDIDPQLSISFGKYNLNRETLVSIGGNLFKLMIILIAGIILFSFSSIRQAVKWTINKIPSLFSLTSVSLKNKIQKFCASLICFVDNLSTGFSFINHPKKICICIGLSFIIWVLSAFSFYIIALGCPGISLSYLELFAVMIIICFFIALPSVPGFWGIWEAGGVFALSLFGISAKEAAGFTLANHAIQIFPVIIIGVISAMLSGVDTLQILKERKNI-
12964	GC_00001118	Core_metagenome	Seep_SRB1a_sp_CR9063A	2133	9	9	1	0	0.938486	0.956655	0.947484	PF03706.14	Lysylphosphatidylglycerol synthase TM region			COG0392	Predicted membrane flippase AglD2/YbhN, UPF0104 family (AglD2) (PUBMED:25583072)	K07027	glycosyltransferase 2 family protein	M	Cell wall/membrane/envelope biogenesis	--MKKKAKIFLAIGIVISIAAFYFAFKNVPLNELLNYLSSINYLWLFPSVFVVFISFALRAFRWMLILEPASKISFWKAFHPLMIGFMLNCILPGRVGEVARPAILQKKENVPFSTGLATVVVERIFDSSILIILFVAMLAYIDIDPQLSISFGKYNLNRETLVSIGGNIFKLMIILIAGIILFSFSSIRRAVKWTINKIPPLFSLTSVSLKNKIQKFCASLICFADNLSTGFSFINHPKKICICIGLSFIIWVLSAFSFYIIALGCPGIKLSYLELFAVMIIICFFIALPSVPGFWGIWEAGGVFALSLFGISAKEAAGFTLASHAIQIFPVIIIGVISAMLSGVDTLQILKERKNIL
12965	GC_00001118	Core_metagenome	Seep_SRB1a_sp_CR9063B	1793	9	9	1	0	0.938486	0.956655	0.947484	PF03706.14	Lysylphosphatidylglycerol synthase TM region			COG0392	Predicted membrane flippase AglD2/YbhN, UPF0104 family (AglD2) (PUBMED:25583072)	K07027	glycosyltransferase 2 family protein	M	Cell wall/membrane/envelope biogenesis	--MKKKAKIFLAIGIVISITAFYFAFKNVPLNELIEYLASINYLWLFPSVFVVFISFALRAFRWMLILEPASKISFWKAFHPLMIGFMLNCILPGRVGEVARPAILQKKENVPFSTGLATVVVERIFDSSILIILFVAMLAYIDIDPQLSISFGKYNLNRETLVSIGGNIFKLMIILIAGIILFSFSSTRQAVKWTINKIPSLFSLTSVSLKNKIQKFCASLICFADNLSTGFSFINHPKKICICIGLSFIIWVLSAFSFYIIALGCPGIRLSYLELFAVMIIICFFIALPSVPGFWGIWEAGGVFALSLFGISAKEAAGFTLASHAIQIFPVIIIGVISAMLSGVDTLQILKERKNIL
12966	GC_00001118	Core_metagenome	Seep_SRB1a_sp_SM7059A	1195	9	9	1	0	0.938486	0.956655	0.947484	PF03706.14	Lysylphosphatidylglycerol synthase TM region			COG0392	Predicted membrane flippase AglD2/YbhN, UPF0104 family (AglD2) (PUBMED:25583072)	K07027	glycosyltransferase 2 family protein	M	Cell wall/membrane/envelope biogenesis	----------------------------------------------------------------MLILEPAGKISFWKAFHPLMIGFMLNCILPGRVGEVARPAILQKKENVPFSTGLATVVVERIFDSSVLIILFVAMLAYIDIDPQLSISFGKYNLNRETLVSIGGNLFKLMIILIAGIILFSFSLIRQAVKWTINKIPSLFSLTSVSLKNKIQKFCASLICFVDNLSTGFSFINHPKKICICIGLSFIIWVLSAFSFYIIALGCPGISLSYLELFAVMIIICFFIALPSVPGFWGIWEAGGVFALSLFGISAKEAAGFTLASHAIQIFPVIIIGVISAMLSGVDTLQILKERKNI-
12967	GC_00001119	Core_metagenome	B13_G4_sp013792055	382	9	9	1	0	0.912921	0.777781	0.83995											#NAME?
12968	GC_00001119	Core_metagenome	B13_G4_sp014237365a	345	9	9	1	0	0.912921	0.777781	0.83995											MRLLGEVISSLFLTYDIQIRRYLSRRLNVDENKKKIAAAISAVTRYIQQEEEI-YTQPCPALAHTPSVKLRLWSLSGRQAQMQMRNLMQMKAFHGSKFM-
12969	GC_00001119	Core_metagenome	B13_G4_sp014237365b	345	9	9	1	0	0.912921	0.777781	0.83995											MRLLGEVISSLFLTYDIQIRRYLSRRLNVDENKKKIAAAISAVTRYIQQEEEI-YTQPCPALAHTPSVKLRLWSLSGRQAQMQMRNLMQMKAFHGSKFM-
12970	GC_00001119	Core_metagenome	FWG171_EthSRB1	282	9	9	1	0	0.912921	0.777781	0.83995											#NAME?
12971	GC_00001119	Core_metagenome	Seep_SRB1a_AB_03_Bin_172	5813	9	9	1	0	0.912921	0.777781	0.83995											----------------------------MNENNKKIAAAISAVTRYIQQEEEIIYTQPFPAAAYAPSVKLRLWGLSGRQAQMQMRNLMQMKAFHGAKFL-
12972	GC_00001119	Core_metagenome	Seep_SRB1a_S7147B_SRB	904	9	9	1	0	0.912921	0.777781	0.83995											----------------------------MDENNKKLVAATSAVLRYIQQEEEI-YTQPCPAAAHTPSGKLRLWGLSGRQAQMQMRNLMQMKAFHGAKFL-
12973	GC_00001119	Core_metagenome	Seep_SRB1a_sp_CR9063A	2031	9	9	1	0	0.912921	0.777781	0.83995											#NAME?
12974	GC_00001119	Core_metagenome	Seep_SRB1a_sp_CR9063B	1446	9	9	1	0	0.912921	0.777781	0.83995											#NAME?
12975	GC_00001119	Core_metagenome	Seep_SRB1a_sp_SM7059A	1417	9	9	1	0	0.912921	0.777781	0.83995											----------------------------MDENNKKLVAATSAVLKYIQQQEEEIYTQPCPAAAHAPSVKLRLWGLSGRQAQMQMRNLMQMKAFHGSKFL-
12976	GC_00001120	Core_metagenome	B13_G4_sp014237365a	3167	8	9	2	0	0.967377	0.805166	0.878849	PF07244.16	Surface antigen variable number repeat			COG4775	Outer membrane protein assembly factor BamA (BamA) (PDB:5EKQ)	K07277	outer membrane protein insertion porin family	M	Cell wall/membrane/envelope biogenesis	-------------------MVCFAQDPAY-------------------------GFQVTPYPRIKDIKISGAFPLLEREILNAMQLYPGDVYHPKTFSGKEAVVAEVFKNEGYIAPVVNLDAAEDPTDGNFVVYVTIDKGDFFHIRRFEITGNRAFSTTRLKLRIKTCKSWLTPDFMRCFKKKVFNKDIQNLIRFYRRKGYPEIVVNSDVNKDAKTQNASIFVTIDEGPRYDIEFQGNKEFWVVTLKKDLTLFKEGNKKDFGLRKSIRKIKKRYHNAGYKDCRIEMKSERKQEACMPVRNIRLLIHEGPQYVVNSVNLTGNYEFDSKKIKKQILTGTQGFIANGAWVQETLEEDKHAVTSLYLKQGYMNTVVKDKIKLHKNIKENKAYVNITIDIKEGVQTQVTCATIHGLNVLSDSEALEAITLKKGSVFRNYMIRSDENTLSSLISEKGYPHVTVKGSAVISKDNPQAA-ITYEVDEGPFVRMGQVAYTGNFLTKGRVIEKELELNPGEPFSLNKFLESQRNIRDINAFDSVRFKTYGLKEKEDKVNLLLELEEKKPYYIQLGGGYDTEREFYADILAGDRNLFGLNKEIWTRTEISQIGYRGDLGMVEPRFMGTGIKSSINMFSEKREEFNTNFGTRDSGISVSFNSRLFQKFNADLSFVYAYKKQYQRDSEPIPAGEEDEYDPRGILTISPSLVYNSTDSYISPRKGMFSSLLLDFSKGINNSLDNFFKYRLEIRKYYTPMENLTFALRGLFGDITRFDDGSTIPEDQLFFLGGTSTVRGFDENRLRFDATGKAVGGKTAILGNIEARIDLGPNFELSFFYDTGSIKNAILDQDSDDFRSSVGVGLHYLTQIGPMGVYYGHKLDRKANESAGSFHFTIGFRF
12977	GC_00001120	Core_metagenome	B13_G4_sp014237365b	3167	8	9	2	0	0.967377	0.805166	0.878849	PF07244.16	Surface antigen variable number repeat			COG4775	Outer membrane protein assembly factor BamA (BamA) (PDB:5EKQ)	K07277	outer membrane protein insertion porin family	M	Cell wall/membrane/envelope biogenesis	-------------------MVCFAQDPAY-------------------------GFQVTPYPRIKDIKISGAFPLLEREILNAMQLYPGDVYHPKTFSGKEAVVAEVFKNEGYIAPVVNLDAAEDPTDGNFVVYVTIDKGDFFHIRRFEITGNRAFSTTRLKLRIKTCKSWLTPDFMRCFKKKVFNKDIQNLIRFYRRKGYPEIVVNSDVNKDAKTQNASIFVTIDEGPRYDIEFQGNKEFWVVTLKKDLTLFKEGNKKDFGLRKSIRKIKKRYHNAGYKDCRIEMKSERKQEACMPVRNIRLLIHEGPQYVVNSVNLTGNYEFDSKKIKKQILTGTQGFIANGAWVQETLEEDKHAVTSLYLKQGYMNTVVKDKIKLHKNIKENKAYVNITIDIKEGVQTQVTCATIHGLNVLSDSEALEAITLKKGSVFRNYMIRSDENTLSSLISEKGYPHVTVKGSAVISKDNPQAA-ITYEVDEGPFVRMGQVAYTGNFLTKGRVIEKELELNPGEPFSLNKFLESQRNIRDINAFDSVRFKTYGLKEKEDKVNLLLELEEKKPYYIQLGGGYDTEREFYADILAGDRNLFGLNKEIWTRTEISQIGYRGDLGMVEPRFMGTGIKSSINMFSEKREEFNTNFGTRDSGISVSFNSRLFQKFNADLSFVYAYKKQYQRDSEPIPAGEEDEYDPRGILTISPSLVYNSTDSYISPRKGMFSSLLLDFSKGINNSLDNFFKYRLEIRKYYTPMENLTFALRGLFGDITRFDDGSTIPEDQLFFLGGTSTVRGFDENRLRFDATGKAVGGKTAILGNIEARIDLGPNFELSFFYDTGSIKNAILDQDSDDFRSSVGVGLHYLTQIGPMGVYYGHKLDRKANESAGSFHFTIGFRF
12978	GC_00001120	Core_metagenome	Seep_SRB1a_Meg22_02_Bin_90	59	8	9	2	0	0.967377	0.805166	0.878849	PF07244.16	Surface antigen variable number repeat			COG4775	Outer membrane protein assembly factor BamA (BamA) (PDB:5EKQ)			M	Cell wall/membrane/envelope biogenesis	-------------------MVCFAKDPAYAQSTGSESDR--------GEKQFTPGFQITPYPRIKDIKISGSFPLLEREILNAMQLYPGDVYHPKMFSAKEAVIAEVFKNEGYIAPVVNLDAAEDPTDENFVVYVTIDKGNFFHIRRFEITGNRAFSTTRLKLRIKTCKSWLTPDFMRRFKKKVFNKDIQNLIRFYRRKGYPEIVVNSNVNKDAKTQNASIFVTIDEGPRYDIEFQGNKEFWDVTLKKDLTLFKEGNKKDFGLRKSIRKIKKRYRNAGYKDCRIEIKSEKKQEAGMPVRNIRLLIHEGPQYVVNSVNLTGNYAFDSKKIKKQILTGTPGVIANGAWVQETLEEDKLAVTSLYLKQGYMNTVVKDEIKSHKDIKKNTTYVDITLNIKEGVQTQVTSVTIHGLNVLSYSKAIEAITLKKGSAFRNYMIRSDENTLSSLISEKGYPHVTVKGTAVISKDDTQAAVVTYEVDEGPLVRMGQVAYTGNFLTKERVIENELELNQGEPFSLNKFLESQRNIRDINAFDSVRFKTYGLKEKEDKVNLLLELEEKKPYYIQLGGGYDSEREFYADILAGDRNLFGLNNV-------------------------------------------------------------------------------------------------------------------------------------------------------------------------------------------------------------------------------------------------------------------------------------------------------
12979	GC_00001120	Core_metagenome	Seep_SRB1a_Meg22_02_Bin_90	60	8	9	2	0	0.967377	0.805166	0.878849	PF01103.24	Omp85 superfamily domain			COG4775	Outer membrane protein assembly factor BamA (BamA) (PDB:5EKQ)			M	Cell wall/membrane/envelope biogenesis	------------------------------------------------------------------------------------------------------------------------------------------------------------------------------------------------------------------------------------------------------------------------------------------------------------------------------------------------------------------------------------------------------------------------------------------------------------------------------------------------------------------------------------------------------------------------------------------------------------------------------------------------MFSEKREEFNTNFGTRDKGISISFNSRLFQKFNADLSFVYAYKKQYQMDFEPIPAGEEDEYDPRRILTISPSLVYNSMDSYIRPGRGMFSSLLLDFSKGINNSLDNFFKYRFEIRKYYTPMENLTFAFRGLFGNITRFDDGSTIPEDQLFFLGGTSTVRGFDENRLRFDTTGKAVGGKTAILGNIEARIDLGPNFELSFFYDTGSIKNAILDQGSDGFRSSVGVGLHYLTQIGPMGVYYGHKLDRKANESAGSFHFTIGFRF
12980	GC_00001120	Core_metagenome	Seep_SRB1a_S7142MS3	1210	8	9	2	0	0.967377	0.805166	0.878849	PF07244.16	Surface antigen variable number repeat			COG4775	Outer membrane protein assembly factor BamA (BamA) (PDB:5EKQ)	K07277	outer membrane protein insertion porin family	M	Cell wall/membrane/envelope biogenesis	-------------------MVCFAKDPAYAQSTGSESDR--------GEKQFTLGFQVTPYPRIKDIKISGAFPLLEREILNAMQLYPGDVYHPKTFSGKKAVIAEVFKNEGYIAPVVNLDAAEDPTDENFVVYVTIDKGDFFHIRRFEITGNRAFSTTRLKLRIKTCKSWLTPDFMRRFKKKVFNKDIQNLIRFYRRKGYPEIVVNSDVNKDAKTQNASIFVTIDEGPRYDIEFQGNKEFWDVTLKKDLTLFKEGNKKDFGLRKSIRKIKKRYRNAGYKDCRIEMKSERKQEAGMPVRNIRLLIHEGPQYVVNSVNLTGNYAFDSKKIKKQILTGTPGIIANGAWVQETLEEDKLAVTSLYLKQGYMNTVVKDEIKSHKDIKENTTYVDITLDIKEGVQTQVTAVTIHGLNVLSYSEAIEAITLKKGSAFRNYMIRSDENTLSSLISEKGYPHVTVKGTAVISKDNTQAA-ATYEVDEGPFVRMGQVAYTGNFLTKGRVIENELELNPGEPFSLNKFLESQRNIRDINAFDSVRFKTYGLKEKEDKVNLLLELEEKKPYYIQLGGGYDTEREFYADILAGDRNLFGLNKEIWTRTEISQIGYRGDLGMVEPRFMGTRIKSSINMFSEKREEFNTNFGTRDSGISVSFNSRLFQKFNADLSFVYAYKKQYQRDSEPIPAGEEDEYDPRRILTISPSLVYNSMDSYIRPRKGMFSSLLLDFSKGINNSLDNFFKYRLEIRKYYTPMENLTFALRGLFGDITRFDDGSTIPEDQLFFLGGTSTVRGFDENRLRFDTTGKAVGGKTAILGNIEARIDLGPNFELSFFFDTGSIKNAILDQGSDDFRSSVGVGLHYLTQIGPMGVYYGHKLDRKANESAGSFHFTIGFRF
12981	GC_00001120	Core_metagenome	Seep_SRB1a_S7147A_SRB	818	8	9	2	0	0.967377	0.805166	0.878849	PF07244.16	Surface antigen variable number repeat			COG4775	Outer membrane protein assembly factor BamA (BamA) (PDB:5EKQ)	K07277	outer membrane protein insertion porin family	M	Cell wall/membrane/envelope biogenesis	MTLFKQKDWIKLSAVLWILMVCFAKDPAY-------------------------GFQVTPYPRIKDIKISGAFPLLEREILNAMQLYPGDVYHPKTFSGKEAVIAEVFKNEGYIAPVVNLDAAEDPTDGNFVVYVTIDKGNFFHIRRFEITGNRAFSTTRLKLRIKTCKSWLTPDFMRCFKKKVFNKDIQNLIRFYRRKGYPEIVVNSDVNKDAKTQNASIFVTIDEGPRYDIEFQGNKEFWDVTLKKDLTLFKEGNKKDFGLRKSIRKIKKRYCNAGYKDCRIEMKSEKKQEAGMPMRNIRLLIHEGPQYVVNSVNLTGNYAFDSKKIKKQILTRTPGVIANGAWVQETLEQDKHAVTSLYLKQGYMNTVVKDEIKSHKDIKENTTYVDITLDIKEGVLTQVTCATIHGLNVLSDSEALEAITLKKGSVFRNYMIRSDENTLSSLISEKGYPHVTVKGTAVISKDNTQAA-VTYEVDEGPFVRMGRVAYTGNFLTKGRVIENELELNPGEPFSLKKFLESQRNIRDINAFDSVRFKTYGLKEKEDKVNLLLELEEKKPYYIQLGGGYDSEREFYADILAGDRNLFGLNKEIWTRIEISEIGYRGDLGMVEPRFMGTRIKSSINMFSEKREEFNTNFGTRDSGISVSFNSRLFQKFNADLSFVYAYKKQYQRDSEPIPAGEEDEYDPRRILTISPSLVYNSMDSYIRPRKGMFSSLLLDFSKGINNSLDNFFKYRLEIRKYYTPMENLTFALRGLFGDITRFDDGSTIPEDQLFFLGGTSTVRGFDENRLRFDATGKAVGGKTAILGNIEARIDLGPNFELSFFFDTGSIKNAILDQGSDDFRSSVGVGLHYLTQIGPMGVYYGHKLDRKANESAGSFHFTIGFRF
12982	GC_00001120	Core_metagenome	Seep_SRB1a_sp_CR9063A	2573	8	9	2	0	0.967377	0.805166	0.878849	PF07244.16	Surface antigen variable number repeat			COG4775	Outer membrane protein assembly factor BamA (BamA) (PDB:5EKQ)	K07277	outer membrane protein insertion porin family	M	Cell wall/membrane/envelope biogenesis	-------------------MVCFAKDPAYAQSAGKDEPGPIVSRIIIEKKQFTPGFQVTPYPRIKDIKISGAFPLLEREILNAMQLYPGDVYHPKTFSGKEAVIVEVFKNEGYIAPVVNLDAAEDPTDGNFVVYVTIDKGDFFHIRRFEITGNRAFSTTRLKLRIKTCKSWLTPDFMRCFKKKVFNKDIQNLIRFYRRKGYPEIVVNSDVNKDAKTQNASIFVTIDEGPRYDIEFQGNKEFWGVTLKKDLTLFEEGNKKDFGLRKSIRKIKKRYRNAGYKDCRIEIKSERKQEAGMPVRNIRLLIYEGPQYVVNSVNLTGNYAFDSKKIKKQILTRTPGLIANGAWVQEILEEDKRAVTSLYLKQGYMNTVVKDEIKSHKDIKENTTYVDITLDIKEGVQTQVTSATIHGLNVLSDSEALEAITLKKGSVFRNYMIRSDENTLSSLISEKGYPHVTVKGTAVISKDNTQAA-VTYEVDEGPFVRMGQVAYTGNFLTKGRVIEKELELNPGEPFSLNKFLESQRNIRDINAFDSVRFKTYGLKEKEDKVNLLLELEEKKPYYIQLGGGYDTEREFYADILAGDRNLFGLNKEIWTRTEISQIGYRGDLGMVEPRFMGTRIKSSINMFSEKREEFNTNFGTRDSGISVSFNSRLFQKFNADLSFVYAYKKQYQRDSEPIPAGEEDEYDPRRILTISPSLIYNSTDSYIRPRKGMFSSLLLDFSKGINNSLDNFFKYRLEIRKYYTPMENLTFALRGLFGDITRFDDGSTIPEDQLFFLGGTSTVRGFDENRLRFDTTGKALGGKTAILGNIEARIDLGPNFELSFFYDTGSIKNAILDQGSDDFRSSVGVGLHYLTQIGPMGVYYGHKLDRKANESTGSFHFTIGFRF
12983	GC_00001120	Core_metagenome	Seep_SRB1a_sp_CR9063B	1054	8	9	2	0	0.967377	0.805166	0.878849	PF07244.16	Surface antigen variable number repeat			COG4775	Outer membrane protein assembly factor BamA (BamA) (PDB:5EKQ)	K07277	outer membrane protein insertion porin family	M	Cell wall/membrane/envelope biogenesis	-------------------MVCFAKGPAY-------------------------GFQVTPYPRIKDIKISGAFPLLEREILNAMQLFPGDVYHPKTFSGKEAVIVEVFKNEGYIAPVVNLEAAEDPTDGNFVVYVTIDKGDFFHIRRFEITGNRAFSTTRLKLRIKTCKSWLTPDFMRRFKKKVFNKDIQNLIRFYRRKGYPEIVVNSDVNKDAKTQNASIFVTIDEGPRYDIEFQGNKEFWGVTLKKDLTLFEEGNKKDFGLRKSIRKIKKRYRNAGYKDCRIEIKSERKQEAGMPVRNIRLLIHEGPQYVVNSVNLTGNYAFDSKKIKKQILTRTPGLIANGAWVQEILEEDKHAVTSLYLKQGYMNTVVKDEIKSHKDVKENTTYADITLDIKEGVQTQVTSATIHGLNVLSDSEALEAITLKKGSVFRNYMIRSDENTLSSLISEKGYPHVTVKGTAVISKDNTQAA-VTYEVDEGPFVRMGQVAYTGNFLTKGRVIEKELELNPGEPFSLNKFLESQRNIRDINAFDSVRFKTYGLKEKEDKVNLLLELEEKKPYYIQLGGGYDTEREFYADILAGDRNLFGLNKEIWTRTEISQIGYRGDLGMVEPRFMGTRIKSSINMFSEKREEFNTNFGTRDSGISVSFNSRLFQKFNADLSFVYAYKKQYQRDSEPIPAGEEDEYDPRRILTISPSLIYNSTDSYIRPRKGMFSSLLLDFSKGINNSLDNFFKYRLEIRKYYTPMENLTFALRGLFGDITRFDDGSTIPEDQLFFLGGTSTVRGFDENRLRFDTTGKALGGKTAILGNIEARIDLGPNFELSFFYDTGSIKNAILDQGSNDFRSSVGVGLHYLTQIGPMGVYYGHKLDRKANESAGSFHFTIGFRF
12984	GC_00001120	Core_metagenome	Seep_SRB1a_sp_SM7059A	1576	8	9	2	0	0.967377	0.805166	0.878849	PF07244.16	Surface antigen variable number repeat			COG4775	Outer membrane protein assembly factor BamA (BamA) (PDB:5EKQ)	K07277	outer membrane protein insertion porin family	M	Cell wall/membrane/envelope biogenesis	-------------------MVCFAKDPAYAQSTGSESDR--------GEKQFSLGFQVTPYLRIKDIKISGAFPLLEREILNAMQLYPGDVYHPKTFSGKEAVIAEVFKNEGYIAPVVNLDAAEDPTDENFVVYVTIDKGNFFHIRRFEITGNRAFSTTRLKLRIKTCKSWLTPDFMRRFKKKVFNKDIQNLIRFYRRKGYPEIVVNSDVNKDAKTQNASIFVTIDEGPRYDIEFQGNKEFWDVTLKKDLTLFKEGNKKDFGLRKSIRKIKKRYRNAGYKDCRIEMKPERKQESGMPVRNIRLLIHEGPQYVVNSVNLTGNYAFDSKKIKKQILTGTPGIIANGAWVQETLEEDKLAVTSLYLKQGYMNTVVKDEIKSHKDIKENTTYVNITLDIKEGVQTQVTAVTIHGLNVLSYSEAIEAITLKKGSAFRNYMIRSDENTLSSLISEKGYPHVTVKGTAVISKDNTQAA-AIYEVDEGPFVRMGQVAYTGNFLTKGRVIENELELNPGEPFSLNKFLESQRNIRDINAFDSVRFKTYGLKEKEDKVNLLLELEEKKPYYIQLGGGYDTEREFYADILAGDRNLFGLNKEIWTRTEISRIGYRGDLGMVEPKFMGTRIKSSINMFSEKREEFNTNFGTRDSGISVSFNSRLFQKFNADLSFVYAYKKQYQRDSEPIPAGEEDEYDPRRILTISPSLVYNSMDSYIRPRKGMFSSLLLDFSKGINNSLDNFFKYRLEIRKYYTPMENLTFALRGLFGNITRFDDGSTIPEDQLFFLGGTSTVRGFDENRLRFDTTGKAVGGKTAILGNIEARIDLGPNFELSFFYDTGSIKNAILDQGSDDFRSSVGVGLHYLTQIGPMGVYYGHKLDRKANESAGSFHFTIGFRF
12985	GC_00001121	Core_metagenome	B13_G4_sp013792055	915	9	9	1	0	0.953573	0.998063	0.975311	PF00005.28	ABC transporter			COG2884	Cell division ATPase FtsE (FtsE)	K09812	cell division transport system ATP-binding protein	D	Cell cycle control, cell division, chromosome partitioning	MIEGKDKSSIIQMFHVHKYYGSKKALVDISLNISKNDFLFISGPSGAGKSTLLKLIYLGEPVSEGQVLVDGMNLSRISRKRIPLLRRKFGIIFQDYKLISTKTVFDNVALVLEASGKKRKFIEKKVRSVLRTVGIEQRINALPPSLSGGEQQRVAVARAVVGVPKIILADEPTGSLDSDSADIILNLLKGFHTQGGTVIVATHDKELIRKAGGRILYLKQGRLLGPTPI
12986	GC_00001121	Core_metagenome	B13_G4_sp014237365a	1792	9	9	1	0	0.953573	0.998063	0.975311	PF00005.28	ABC transporter			COG2884	Cell division ATPase FtsE (FtsE)	K09812	cell division transport system ATP-binding protein	D	Cell cycle control, cell division, chromosome partitioning	MIDGKDKSSIIQMFHVHKHYGSKKALIDINLNISKNEFLFISGPSGAGKSTLLRLIYLGEPVSEGQILVDGMNLSRIFPKRIPFLRRKFGIIFQDYKLISTKTVFDNVALVLEASGKKRKFIEKKVRSVLRTVGIEQRINALPPSLSGGEQQRVAIARAVVGVPKIILADEPTGSLDSDSADIILNLLKDFHTRGGTVIVATHDKELIRKAGGRILYLKQGHLLGPTPI
12987	GC_00001121	Core_metagenome	B13_G4_sp014237365b	1792	9	9	1	0	0.953573	0.998063	0.975311	PF00005.28	ABC transporter			COG2884	Cell division ATPase FtsE (FtsE)	K09812	cell division transport system ATP-binding protein	D	Cell cycle control, cell division, chromosome partitioning	MIDGKDKSSIIQMFHVHKHYGSKKALIDINLNISKNEFLFISGPSGAGKSTLLRLIYLGEPVSEGQILVDGMNLSRIFPKRIPFLRRKFGIIFQDYKLISTKTVFDNVALVLEASGKKRKFIEKKVRSVLRTVGIEQRINALPPSLSGGEQQRVAIARAVVGVPKIILADEPTGSLDSDSADIILNLLKDFHTRGGTVIVATHDKELIRKAGGRILYLKQGHLLGPTPI
12988	GC_00001121	Core_metagenome	FWG171_EthSRB1	902	9	9	1	0	0.953573	0.998063	0.975311	PF00005.28	ABC transporter			COG2884	Cell division ATPase FtsE (FtsE)	K09812	cell division transport system ATP-binding protein	D	Cell cycle control, cell division, chromosome partitioning	MVDGKDKSSIIQMFHVHKYYGSKKALVDITLNVSKNEFIFISGPSGAGKSTLLRLLYLGEPVSEGQILVDGMNLSRISGKKIHFLRRKFGIIFQDYKLIPTKTVFDNVALVLEASGKKRKFIEKKVRSVLRTVGIEQKINALPPSLSGGEQQRAAVARAVVGIPRIILADEPTGSLDSDSADIILNLLKNFHAHGGTVIVATHDKELIRKAGGRILHLKQGYLHFPG--
12989	GC_00001121	Core_metagenome	FWG172_EthSRB1	372	9	9	1	0	0.953573	0.998063	0.975311	PF00005.28	ABC transporter			COG2884	Cell division ATPase FtsE (FtsE)	K09812	cell division transport system ATP-binding protein	D	Cell cycle control, cell division, chromosome partitioning	MIDGKDKSSIIQMFHVHKYYGSKKALVDISLNVFKNDFLFISGPSGAGKSTLLRLLYLGEPVSEGQVLVDGMNLSRISRKRIPFLRRKFGIIFQDYKLISTKTVFDNVALVLEALGKKRKVIEKKVRKVLRTVGIEQRINAFPPSLSGGEQQRVAVARAVVGLPKIILADEPTGSLDSNSADIILNLLKGFHSHGGTVIVATHDKELIRKAGGQILYLKQGRLFVPTPI
12990	GC_00001121	Core_metagenome	Seep_SRB1a_Meg22_02_Bin_90	1745	9	9	1	0	0.953573	0.998063	0.975311	PF00005.28	ABC transporter			COG2884	Cell division ATPase FtsE (FtsE)	K09812	cell division transport system ATP-binding protein	D	Cell cycle control, cell division, chromosome partitioning	MIDAKDKSSIIQMFHVHKHYGSKKALIDINLNVSKNEFLFISGPSGAGKSTLLRLLYLGEPVSEGQVLVDGMNLSRISKKRIPLLRRKFGIIFQDYKLISTKTVFDNVALVLEASGKKRKFIEKKVRSVLRTVGIEQRINVLPHSLSGGEQQRVAVARAVVGVPKIILADEPTGSLDSDSADIILNLLKGFHTHGGTVIVATHDKELIRKAGRRTLYLKQGRMLGPTPI
12991	GC_00001121	Core_metagenome	Seep_SRB1a_S7142MS3	1985	9	9	1	0	0.953573	0.998063	0.975311	PF00005.28	ABC transporter			COG2884	Cell division ATPase FtsE (FtsE)	K09812	cell division transport system ATP-binding protein	D	Cell cycle control, cell division, chromosome partitioning	MIDGKDKDSIIQMFHVHKYYGSKKALIDISLNVSKNEFLFISGPSGAGKSTLLRLLYLGEPVSEGQVLVDGMNLSRISRKRIPFLRRKFGIIFQDYKLISTKSVFDNVALVLEASGKKRKFIEKKVRSVLRTVGIEQRFNALPHSLSGGEQQRVAVARAVVGVPKIILADEPTGSLDSDSADIILNLLKGFHTHGGTVIIATHDKELIRKAGGRILYLKQGRLLGPTPI
12992	GC_00001121	Core_metagenome	Seep_SRB1a_sp_CR9063A	1600	9	9	1	0	0.953573	0.998063	0.975311	PF00005.28	ABC transporter			COG2884	Cell division ATPase FtsE (FtsE)	K09812	cell division transport system ATP-binding protein	D	Cell cycle control, cell division, chromosome partitioning	MIDGKDKSSIIQMFHVHKHYGSKKALIDINLNVSKNEFLFISGPSGAGKSTLLRLLYLGEPVSEGQVLVDGMNLSRISKKRIPFLRRKFGIIFQDYKLISTKTVFDNVALVLEASGKKRKFIEKKVRSVLRTVGIEQRINAPPHSLSGGEQQRVAVARAVVGVPKIILADEPTGSLDSDSADIILNLLKGFHTHGGTVIVATHDKELIRKAGGRILYLKQGRLLGPTPI
12993	GC_00001121	Core_metagenome	Seep_SRB1a_sp_CR9063B	1432	9	9	1	0	0.953573	0.998063	0.975311	PF00005.28	ABC transporter			COG2884	Cell division ATPase FtsE (FtsE)	K09812	cell division transport system ATP-binding protein	D	Cell cycle control, cell division, chromosome partitioning	MIDGKDKSSIIQMFHVHKHYGSKKALIDINLNVSKNEFLFISGPSGAGKSTLLRLLYLGEPVSEGQVLVDGMNLSRISKKRIPFLRRKFGIIFQDYKLISTKTVFDNVALVLEASGKKRKFIEKKVRSVLRTVGIEQRINAPPHSLSGGEQQRVAVARAVVGVPKIILADEPTGSLDSDSADIILNLLKGFHTHGGTVIVATHDKELIRKAGGRILYLKQGRLLGPTPI
12994	GC_00001122	Core_metagenome	B13_G4_sp013792055	1335	9	9	1	0	0.873165	0.917215	0.894648	PF00075.25	RNase H			COG0328	Ribonuclease HI (RnhA) (PDB:1LAW)	K03469	ribonuclease HI [EC:3.1.26.4]	L	Replication, recombination and repair	MEKEKTAWKRMKFRKNKVWLNTDKNGKPVVKNGKVLIKYQLEQDYEYWVNENNVKPIDLLEDNKKVSNKKDLRKTSKKKVLQLEKELPAEQDMICIYTDGASSGNPGPSGIGILLLYGDHEKEISKYIGPATNNIAELEAIRLALLELKRTDLPVKIFTDSSYAHGVLALGWEAKKNTELVKSIKKIISKFRELKFHKVKGHAGIDGNERANYLATSAVTKTKI--------
12995	GC_00001122	Core_metagenome	B13_G4_sp014237365a	1390	9	9	1	0	0.873165	0.917215	0.894648	PF00075.25	RNase H			COG0328	Ribonuclease HI (RnhA) (PDB:1LAW)	K03469	ribonuclease HI [EC:3.1.26.4]	L	Replication, recombination and repair	MEKEKTDWQRMKFKKNKVWLNTDTNGKPIVKNGKVLIKYQLKQDYEYWVNQNNVKPIDFQDNNKKVLNKKSSNKTSNKKMLQLEKEPLKEHDVICIYTDGASSGNPGPSGIGVLLLYGDHEKEISKYIGIATNNIAELEAIRVALLELKRTDLPIKIFTDSSYAYGIITLGWKANKNTELIKTIKKLIVKFRNLKFYKVKAHAGINGNEKADYLATSAVTKKL---------
12996	GC_00001122	Core_metagenome	B13_G4_sp014237365b	1390	9	9	1	0	0.873165	0.917215	0.894648	PF00075.25	RNase H			COG0328	Ribonuclease HI (RnhA) (PDB:1LAW)	K03469	ribonuclease HI [EC:3.1.26.4]	L	Replication, recombination and repair	MEKEKTDWQRMKFKKNKVWLNTDTNGKPIVKNGKVLIKYQLKQDYEYWVNQNNVKPIDFQDNNKKVLNKKSSNKTSNKKMLQLEKEPLKEHDVICIYTDGASSGNPGPSGIGVLLLYGDHEKEISKYIGIATNNIAELEAIRVALLELKRTDLPIKIFTDSSYAYGIITLGWKANKNTELIKTIKKLIVKFRNLKFYKVKAHAGINGNEKADYLATSAVTKKL---------
12997	GC_00001122	Core_metagenome	FWG172_EthSRB1	1025	9	9	1	0	0.873165	0.917215	0.894648	PF00075.25	RNase H			COG0328	Ribonuclease HI (RnhA) (PDB:1LAW)	K03469	ribonuclease HI [EC:3.1.26.4]	L	Replication, recombination and repair	MEKEKTGWQRMKFRKNKVWLNTDNKGQPIVKNGKVLIKYQLEQDYEYWVNKDNVKPIDPWEYNKKISNKKILGKTSKKKALKLERQLSVEQDMICIYTDGASSGNPGPSGIGILLLYGGHEKEISKHIGVATNNIAELEAIRVALLELKRTDLPVKIFTDSSYAYGVLTLGWEAKKNTELIKSIKKIISKFRNLKFYKVKAHADINGNERADYLATSAVTKNL---------
12998	GC_00001122	Core_metagenome	Seep_SRB1a_AB_03_Bin_172	4468	9	9	1	0	0.873165	0.917215	0.894648	PF00075.25	RNase H			COG0328	Ribonuclease HI (RnhA) (PDB:1LAW)	K03469	ribonuclease HI [EC:3.1.26.4]	L	Replication, recombination and repair	MEKEKTGWKRMKFRKNKVWLNTDKNGKPIVKNGKVLIKYQLEQDYEYWVNKDNVKPIDPREDNKKVSNKKNPGKTSKKKALKLKKQPPVEQDRICIYTDGASSGNPGPSGIGILLLYGSHEKEISKHIGSATNNIAELEAIRVALLELKRTDLPVKIFTDSSYAYGVLTLGWKAKKNTELIKSIKKIISKFSKLKFYKVKGHVGIDGNERADYLATSAVTKT----------
12999	GC_00001122	Core_metagenome	Seep_SRB1a_Meg22_02_Bin_90	2443	9	9	1	0	0.873165	0.917215	0.894648	PF00075.25	RNase H			COG0328	Ribonuclease HI (RnhA) (PDB:1LAW)			L	Replication, recombination and repair	MEKEKTGWKRMKFRKN-----------------------------EYWVNKDNVKPIDLREDNKKVSNKKKPCKTSKKKAFESEKQPLEEQDMICIYTDGASSGNPGPSGIGILLLYGSHEKEISKYIGSATNNIAELEAIRVALLELKKTDIPVKIFTDSSWMESKKEYG----------------INKINKEDYFKIQEVEVLQGKRACRY-------------------
13000	GC_00001122	Core_metagenome	Seep_SRB1a_S7142MS3	1102	9	9	1	0	0.873165	0.917215	0.894648	PF00075.25	RNase H			COG0328	Ribonuclease HI (RnhA) (PDB:1LAW)	K03469	ribonuclease HI [EC:3.1.26.4]	L	Replication, recombination and repair	MEKEKTGWKRMKFRKNKVWLNTDKNGKPIVKNGKVLIKYQLEQDYEYWVNKDNIKPIDPREDNKKVSNKKNPVKTSKKKALKLEKQPPVEQDMICIYTDGASSGNPGPSGIGILLLYGSHEKEISKYIGSATNNIAELEAIRVALLELKRTDLPVKIFTDSSYAYGVLTLGWKAKKNTELIKSIKKIISKFSKLKFYKVKGHADIDGNERADYLATSAVTKTKERGRNNFPK
13001	GC_00001122	Core_metagenome	Seep_SRB1a_sp_CR9063A	410	9	9	1	0	0.873165	0.917215	0.894648	PF00075.25	RNase H			COG0328	Ribonuclease HI (RnhA) (PDB:1LAW)	K03469	ribonuclease HI [EC:3.1.26.4]	L	Replication, recombination and repair	MEKEKTGWKRMKFRKNKVWLNTDNNGRPIVKNGKVLIKYQLEQDYEYWVNKDNVKPIDPREDNKKVSNKKNPAKTSKKKALKLEKQPPEEQDMICIYTDGASSGNPGPSGIGILLLYGSHEKEISKHIGVATNNIAELEAIRVALLELKRTDLPVKIFTDSSYACGVLTLGWKAKKNAELIKSIKKIISKFRKLKFHKVKGHAGIDGNERANYLATSAVTKNL---------
13002	GC_00001122	Core_metagenome	Seep_SRB1a_sp_CR9063B	1267	9	9	1	0	0.873165	0.917215	0.894648	PF00075.25	RNase H			COG0328	Ribonuclease HI (RnhA) (PDB:1LAW)	K03469	ribonuclease HI [EC:3.1.26.4]	L	Replication, recombination and repair	MEKEKTGWKRMKFRKNKVWLNTDNNGRPIVKNGKVLIKYQLEQDYEYWVNKDNVKPIDPREDNKKVSNKKNPAKTSKKKALKLEKQPPEEQDMICIYTDGASSGNPGPSGIGILLLYGSHEKEISKHIGVATNNIAELEAIRVALLELKRTDLPVKIFTDSSYACGVLTLGWKAKKNAELIKSIKKIISKFRKLKFHKVKGHAGIDGNERANYLATSAVTKNL---------
13003	GC_00001123	Core_metagenome	B13_G4_sp003647525	679	8	9	2	0	0.885659	0.813638	0.848122	PF01297.18	Zinc-uptake complex component A periplasmic			COG0803	ABC-type Zn uptake system ZnuABC, Zn-binding component ZnuA (ZnuA) (PDB:1K0F)			P	Inorganic ion transport and metabolism	MKQVGIAFSIFIFNIFVFFGASGQASQECPLVLTCLQSTYSFTSILTKGTSIKVSNLGPAGYPMGRLGRYLKKHEKEIKDHAARADAVITIRSVWKHDPLYIYARKWNIRIIEIDASMPFDPALTGVSILEVPDSCPLLPGTQTGKSLRKDHQTISPYIWLSLSNASKMLSIIAGDLKRLSPKDAAVIDKNLVTFKKELFRLRLKYENIFAKLESLEVFGLTDVFPYFTNDLNLHVAGYFLKDDFYWTEEDLFNLKTRLQQDRIKVVIHKWEPKPEIIRAVEDAGAKLVVLNSMDPALVLDKEGRIDPDGYLKGIRNNLEIIAKAFITSQ--------
13004	GC_00001123	Core_metagenome	B13_G4_sp014237365a	982	8	9	2	0	0.885659	0.813638	0.848122	PF01297.18	Zinc-uptake complex component A periplasmic			COG0803	ABC-type Zn uptake system ZnuABC, Zn-binding component ZnuA (ZnuA) (PDB:1K0F)			P	Inorganic ion transport and metabolism	MKQAGIVLFMFVFNIFVLFEASGQANQEFPLVLTCLQPTYSFASILTKDTSIKVSNLGPAGYPMGRLGRYFKTHEKEIKNYAARADAVITIRSVWKHDPLYIYARKWNIRIIEIDASMPFAPALTGVSILEVPDSCPLLPGTQTGKSLRKDHQTISPFIWLSLSNASKMLSIIAGDLKRLSPKDAAVIDKNLVTFKKKLFRLRLKYENIFAELESLEVFGLTDVFPYFTNDLTFHVTGYFLKDDFYWTKEDLSNLKIRLQQDKIKVVIHKWQPKPEIIQAVMDARAKLVVLNSMNPA--IYKEGRIDPDGYLKNMRNNLEIIASAFAASQ--------
13005	GC_00001123	Core_metagenome	B13_G4_sp014237365b	982	8	9	2	0	0.885659	0.813638	0.848122	PF01297.18	Zinc-uptake complex component A periplasmic			COG0803	ABC-type Zn uptake system ZnuABC, Zn-binding component ZnuA (ZnuA) (PDB:1K0F)			P	Inorganic ion transport and metabolism	MKQAGIVLFMFVFNIFVLFEASGQANQEFPLVLTCLQPTYSFASILTKDTSIKVSNLGPAGYPMGRLGRYFKTHEKEIKNYAARADAVITIRSVWKHDPLYIYARKWNIRIIEIDASMPFAPALTGVSILEVPDSCPLLPGTQTGKSLRKDHQTISPFIWLSLSNASKMLSIIAGDLKRLSPKDAAVIDKNLVTFKKKLFRLRLKYENIFAELESLEVFGLTDVFPYFTNDLTFHVTGYFLKDDFYWTKEDLSNLKIRLQQDKIKVVIHKWQPKPEIIQAVMDARAKLVVLNSMNPA--IYKEGRIDPDGYLKNMRNNLEIIASAFAASQ--------
13006	GC_00001123	Core_metagenome	FWG171_EthSRB1	855	8	9	2	0	0.885659	0.813638	0.848122	PF01297.18	Zinc-uptake complex component A periplasmic			COG0803	ABC-type Zn uptake system ZnuABC, Zn-binding component ZnuA (ZnuA) (PDB:1K0F)			P	Inorganic ion transport and metabolism	MKHVAIVLSLFVFNIFVLFGASGHAAQKNPLVLTCLQSTYSFASILTKGTSIKVSNLGPAGYPMGRLGRYFKKHEKEVKDYAARADAVITIRSVWKHDPLYLYARKWNIRIIEIDASMPFDPALTGVSILEVPDSCPLLPDTQTGKSLRREHQAISPYIWLSLSNASKMLSIIAGDLKRLSPKDAAMINKNLAAFKKELFRLRLKYENIFAELESLEVFGLTDVFPYFTNNLNLNVTGYFLKDDFYWTEEDLSNLKIRLQQDKIKVVIHKWEPKPEIIRAVMDAGAKLVVLNSMDPA--SNKEGRIDPDGYLKNMRNNLEIIAKAFAASQLMARQYGR
13007	GC_00001123	Core_metagenome	Seep_SRB1a_Meg22_02_Bin_90	3329	8	9	2	0	0.885659	0.813638	0.848122	PF01297.18	Zinc-uptake complex component A periplasmic			COG0803	ABC-type Zn uptake system ZnuABC, Zn-binding component ZnuA (ZnuA) (PDB:1K0F)			P	Inorganic ion transport and metabolism	----------------------------------------------------------------------------------------------------------------------------------------------------------------------------MAGDLKRLSPKNAPVIDKNLVTFKKELFRLRLKYENVFAELESLEVFGLTDVFPYFTNDLNLHVAGYFLKDDFYWTEEDLSNLKTRLQQDKIKVVIHKWEPKPEIIRAVMDAGAKLVVLNSMDPA--LDKEGRIDPDGYLKSIRNNLEIIAKAFGNKKCEEKVY--
13008	GC_00001123	Core_metagenome	Seep_SRB1a_Meg22_02_Bin_90	3330	8	9	2	0	0.885659	0.813638	0.848122											MKHVGIVLSLFVFNIFVLFGASGQASQECPLVLACLQSTYSFASILTKGTSIKVSNLGPAGYPMGRLGQYFKKHEKEVKDYAARADAVITIRSVWKHDPLY---------------------------ILTLP----------------------------------------------------------------------------------------SQVFPF----LKFRIAALFCR----------VHKQVNLSVNIIKLSLPTSGSASQMPQKCSASWPEI--------------------------------------------------
13009	GC_00001123	Core_metagenome	Seep_SRB1a_sp_CR9063A	1426	8	9	2	0	0.885659	0.813638	0.848122	PF01297.18	Zinc-uptake complex component A periplasmic			COG0803	ABC-type Zn uptake system ZnuABC, Zn-binding component ZnuA (ZnuA) (PDB:1K0F)			P	Inorganic ion transport and metabolism	MKQVGIAFSIFIFNIFVLLGAPGHAAQKNPLVLTCLQSTYSFTSILTKGTSIKVSNLGPAGYPMGRLGHYFKKHEKEVKDYAAGADAVITIRSVWKHDPLYIYARKWNIRIIEIDASMPFDPALTGVSILEVPDSCPLLPGAQTGKSLRKDHQTISPYIWLSLSNASKMLSIIAGDLKRLSPKDAAVIDKNLVTFKKELFRLRLKYENMFAELESLEVFGLTDVFPYFTNDLNLHVAGYFLKDDFYWTEEDLSNLKTRLQQDKIKVVIHKWEPKPEIIRAVMDAGAKLVVLNSMDPA--LDKEGRIDPDGYLKSIRNNLEIIAKAFGNKKCEEKLY--
13010	GC_00001123	Core_metagenome	Seep_SRB1a_sp_CR9063B	549	8	9	2	0	0.885659	0.813638	0.848122	PF01297.18	Zinc-uptake complex component A periplasmic			COG0803	ABC-type Zn uptake system ZnuABC, Zn-binding component ZnuA (ZnuA) (PDB:1K0F)			P	Inorganic ion transport and metabolism	MKQVGIAFSIFIFNIFVLLGAPGHAAQKNPLVLTCLQSTYSFTSILTKGTSIKVSNLGPAGYPMGRLGHYFKKHEKEVKDYAAGADAVITIRSVWKHDPLYIYARKWNIRIIEIDASMPFDPALTGVSILEVPDSCPLLPGTQTGKSLRKDHQTISPYIWLSLSNASKMLSIIAGDLKRLSPKDAAVIDKNLVTFKKELFRLRLKYENMFAELESLEVFGLTDVFPYFTNDLNLHVAGYFLKDDFYWTEEDLSNLKTRLQQDKIKVVIHKWEPKPEIIRAVMDAGAKLVVLNSMDPA--LDKEGRIDPDGYLKSIRNNLEIIAKSLLEK---------
13011	GC_00001123	Core_metagenome	Seep_SRB1a_sp_SM7059A	380	8	9	2	0	0.885659	0.813638	0.848122	PF01297.18	Zinc-uptake complex component A periplasmic			COG0803	ABC-type Zn uptake system ZnuABC, Zn-binding component ZnuA (ZnuA) (PDB:1K0F)			P	Inorganic ion transport and metabolism	MKQIGIVLSLFVFNMFVLFGASGHAAQKNPLVLTCLQSTYSFTTILTKGTSIKVSNLGPAGYPMGRLERYLKKHEKEVKDHAARADAVITIRSVWKHDPLYIYARKWNIRIIEIDASMPFDPALTGVSILEIPDSCPLLPGTQTGNSLRKDHRTISPYIWLSLSNASKMLSIIAGDLKRLSPKDAAVIDKNLVSFKKELFRLRLKYENMFAELKSLEVFGLTDVFPYFTNDLNLHVAGYFLKDDFHWTEEDLSNLKTRLQQDKIKVVIHKWEPKPEIIRAVMDAGAKLVVLNSMDPA--SDKKGRIDPDGYLKSIRNNLEIIAKSLLEK---------
13012	GC_00001124	Core_metagenome	B13_G4_sp013792055	2830	9	9	1	0	0.939109	1	0.968598	PF02616.15	Segregation and condensation protein ScpA			COG1354	Chromatin segregation and condensation protein Rec8/ScpA/Scc1, kleisin family (ScpA) (PDB:3W6J)	K05896	segregation and condensation protein A	L	Replication, recombination and repair	MLEEPYKVFLDDVFEGPMDLLIHLIKRNEVDIYDIPIAMITEQYLGYMELMKSLNIDLAGDFILMAATLAQIKSRMLLPVHEGEDEEDPRMEIVRPILEYLEIKSAADQLSKRNLLGDSTFIRHSDIKDFLSDQDDEIISVGLFELIDAFQKILKNVSDDERINIIKDEMSVKDKISKLVDIFEEKGSITFEELFSADVLKSDVILTFLAILEMVKLCLVRIAQYSQSGVIRLFYL
13013	GC_00001124	Core_metagenome	B13_G4_sp014237365a	970	9	9	1	0	0.939109	1	0.968598	PF02616.15	Segregation and condensation protein ScpA			COG1354	Chromatin segregation and condensation protein Rec8/ScpA/Scc1, kleisin family (ScpA) (PDB:3W6J)	K05896	segregation and condensation protein A	L	Replication, recombination and repair	MSEEPYKVLLDDVFEGPMDLLIHLIRKNEVDIYDIPIALITDHYLGYLKLMKSLNIDLAGDFILMAAILAQIKSRMLLPVHEGEDEEDPRIEIARPILEYLEMKSAAEQLAERNLLGNSTFIRQPDIKDFLSDQDDEIISIGLFELIDAFQKILKNISEDQRINITADKMSVKDKISRLVDIFEDKGSITFEELFSADVLKSDVILTFLAILEMVKLCLVRIAQHTQSGVIRLFYL
13014	GC_00001124	Core_metagenome	B13_G4_sp014237365b	970	9	9	1	0	0.939109	1	0.968598	PF02616.15	Segregation and condensation protein ScpA			COG1354	Chromatin segregation and condensation protein Rec8/ScpA/Scc1, kleisin family (ScpA) (PDB:3W6J)	K05896	segregation and condensation protein A	L	Replication, recombination and repair	MSEEPYKVLLDDVFEGPMDLLIHLIRKNEVDIYDIPIALITDHYLGYLKLMKSLNIDLAGDFILMAAILAQIKSRMLLPVHEGEDEEDPRIEIARPILEYLEMKSAAEQLAERNLLGNSTFIRQPDIKDFLSDQDDEIISIGLFELIDAFQKILKNISEDQRINITADKMSVKDKISRLVDIFEDKGSITFEELFSADVLKSDVILTFLAILEMVKLCLVRIAQHTQSGVIRLFYL
13015	GC_00001124	Core_metagenome	FWG171_EthSRB1	1015	9	9	1	0	0.939109	1	0.968598	PF02616.15	Segregation and condensation protein ScpA			COG1354	Chromatin segregation and condensation protein Rec8/ScpA/Scc1, kleisin family (ScpA) (PDB:3W6J)	K05896	segregation and condensation protein A	L	Replication, recombination and repair	MFEEPYKVLLDDVFEGPMDLLVHLIKKNEVDIYDIPIALITNQYLDCLSLMKALNIDLAGDFILMAATLAQIKSRLLLPVHEGEDEEDPRMEIARPILEYLEMKSAAEQLSVRNLLGDSTFIRQPDIKDFLSDQDEEVITVGLFELIDAFQKILKNISEDQRINITADSMSVKDKISRLIDIFKEKESISFEELFAADVARIEIVLTFLAMLEMVKIGLVRIAQHTQSGVIRLFYL
13016	GC_00001124	Core_metagenome	FWG172_EthSRB1	854	9	9	1	0	0.939109	1	0.968598	PF02616.15	Segregation and condensation protein ScpA			COG1354	Chromatin segregation and condensation protein Rec8/ScpA/Scc1, kleisin family (ScpA) (PDB:3W6J)	K05896	segregation and condensation protein A	L	Replication, recombination and repair	MSEELYKVLLDDVFEGPMDLLIHLIKKNEVDIYDIPISLITNQYLGYLKLMKSLNIDLAGDFILMAAILAHIKSKMLLPVHEGEDEEDPRIEIAMPILEYLEMKSVAEQLAERNLLGDSTFIRRSDIKDFLSDQDDKVITVGLFELIDAFQKILKNISEDQRINITADKMSVKDKISRLVDIFEDKGSISFEELFSANVLKSDVILTFLAILEMVKLCLVRIAQHTQSGVIRLFYI
13017	GC_00001124	Core_metagenome	Seep_SRB1a_Meg22_02_Bin_90	194	9	9	1	0	0.939109	1	0.968598	PF02616.15	Segregation and condensation protein ScpA			COG1354	Chromatin segregation and condensation protein Rec8/ScpA/Scc1, kleisin family (ScpA) (PDB:3W6J)	K05896	segregation and condensation protein A	L	Replication, recombination and repair	MLEEPYKVLLDDVFEGPMDLLIHLIKKNEVDIYDIPISLITDQYLGCLNLMKSLNIDLAGDFILMAAILAQIKSRMLLPVHEGEDEEDPRMEIARPILEYLEMKSAAEQLSERNLLGDTTFIRQSDIKDFLSDQDDEVISVGLFELIDAFQKILKNISEDQRIDITADKMSVKDKISRLVDIFEDKGSITFEELFSADVLKSDVILTFLAILEMVKLCLVRIAQHTQSGVIRLFYI
13018	GC_00001124	Core_metagenome	Seep_SRB1a_sp_CR9063A	2348	9	9	1	0	0.939109	1	0.968598	PF02616.15	Segregation and condensation protein ScpA			COG1354	Chromatin segregation and condensation protein Rec8/ScpA/Scc1, kleisin family (ScpA) (PDB:3W6J)	K05896	segregation and condensation protein A	L	Replication, recombination and repair	MSEEPYKVLLDDVFEGPMDLLIHLIRKNEVDIYDIPIALITDQYLGCLNLMKSLNIDLAGDFILMAAILAQIKSRMLLPVHEGEDEEDPRMEIARPILEYLEMKSAAEQLAERNLLGDSTFIRQSDIKDFLSDQDDEVISVGLFELIDAFQKILKNISEDQRIDITADKMSVKDKISKLVDIFEDKGSITFEELFSADVLKSDVILTFLAILEMVKLCLVRIAQHTQSGVIRLFYL
13019	GC_00001124	Core_metagenome	Seep_SRB1a_sp_CR9063B	1304	9	9	1	0	0.939109	1	0.968598	PF02616.15	Segregation and condensation protein ScpA			COG1354	Chromatin segregation and condensation protein Rec8/ScpA/Scc1, kleisin family (ScpA) (PDB:3W6J)	K05896	segregation and condensation protein A	L	Replication, recombination and repair	MSEEPYKVLLDDVFEGPMDLLIHLIRKNEVDIYDIPIALITDQYLGCLNLMKSLNIDLAGDFILMAAILAQIKSRMLLPVHEGEDEEDPRMEIARPILEYLEMKSAAEQLAERNLLGDSTFIRQSDIKDFLSDQDDEVISVGLFELIDAFQKILKNISEDQRIDITADKMSVKDKISKLVDIFEDRGSITFEELFSADVLKSDVILTFLAILEMVKLCLVRIAQHTQSGVIRFFYL
13020	GC_00001124	Core_metagenome	Seep_SRB1a_sp_SM7059A	1711	9	9	1	0	0.939109	1	0.968598	PF02616.15	Segregation and condensation protein ScpA			COG1354	Chromatin segregation and condensation protein Rec8/ScpA/Scc1, kleisin family (ScpA) (PDB:3W6J)	K05896	segregation and condensation protein A	L	Replication, recombination and repair	MLEEPYKVLLDDVFEGPMDLLIHLIRKNEVDIYDIPIALITDQYLGYLNLMKSLNIDLAGDFILMAAILAQIKSRMLLPVHEDEDEEDPRMEIARPILEYLEMKSAAEQLAERNLLGDSTFIRQSDIKDFLSDQDDEVISVGLFELIDAFQKILKNISEDLRIDITADKMSVKDKISKLVDIFEDKGSLTFEELFSADVLKSDVILTFLAILEMVKICIVRIAQHTQSGVIRLFYI
13021	GC_00001125	Core_metagenome	B13_G4_sp014237365a	1448	8	9	2	0	0.93284	0.770741	0.844079	PF00515.29	Tetratricopeptide repeat			COG3103|COG5010	Uncharacterized conserved protein YgiM, contains N-terminal SH3 domain, DUF1202 family (YgiM) (PDB:2KQ8)|Flp pilus assembly protein TadD, contains TPR repeats (TadD) (PDB:3WXX)			R|U|W	General function prediction only|Intracellular trafficking, secretion, and vesicular transport|Extracellular structures	MKFGIMVSLLFLLSVNTVCARDGDVDGGSENIFFKANQFYFNGEFEKAVQLYESILKSHQFHFFPANLIFKSESRGELFYNIGNCYFRLGQKGNALLNYERAMHLIPRDADLKYNMEYVHDLTEDNLPQPENIISEIFGVNFFSQTELATVFCLVNLMLFLFLTIRIFFRAEWIFYVIIIFSICWILSGISFSIMLKQTIFDDRVVILAKEVGVLAGPDKKDTLLFKIHEGTLAYQERNESGFSLIRLPDSKRGWLVSSAIEAV-VP---------------
13022	GC_00001125	Core_metagenome	B13_G4_sp014237365b	1448	8	9	2	0	0.93284	0.770741	0.844079	PF00515.29	Tetratricopeptide repeat			COG3103|COG5010	Uncharacterized conserved protein YgiM, contains N-terminal SH3 domain, DUF1202 family (YgiM) (PDB:2KQ8)|Flp pilus assembly protein TadD, contains TPR repeats (TadD) (PDB:3WXX)			R|U|W	General function prediction only|Intracellular trafficking, secretion, and vesicular transport|Extracellular structures	MKFGIMVSLLFLLSVNTVCARDGDVDGGSENIFFKANQFYFNGEFEKAVQLYESILKSHQFHFFPANLIFKSESRGELFYNIGNCYFRLGQKGNALLNYERAMHLIPRDADLKYNMEYVHDLTEDNLPQPENIISEIFGVNFFSQTELATVFCLVNLMLFLFLTIRIFFRAEWIFYVIIIFSICWILSGISFSIMLKQTIFDDRVVILAKEVGVLAGPDKKDTLLFKIHEGTLAYQERNESGFSLIRLPDSKRGWLVSSAIEAV-VP---------------
13023	GC_00001125	Core_metagenome	FWG171_EthSRB1	912	8	9	2	0	0.93284	0.770741	0.844079	PF00515.29	Tetratricopeptide repeat			COG5010	Flp pilus assembly protein TadD, contains TPR repeats (TadD) (PDB:3WXX)			U|W	Intracellular trafficking, secretion, and vesicular transport|Extracellular structures	MRFCITILLLFLLSVNTACVWDRDVDEGSENIFFKANQFYFNGEFEKAVQLYESILKSHQFQLLTANLIFQSESRGELFYNIGNCYFRLGQKGRALLNYERARQFIPRDADLKYNIEYVHDLTEDNLSQPENIISEIFGVNFFSKTELATVFCLVNLILFLFLTIRIFLKAEWIFYIIIIVSICWIVSGVSFGIMLKQTFFDDRVVILAKEVDVLAGPDKEDTLLFKVHEGTLAYQEKNESGFSLIRLPDAKRGWLVSSAIEAV-EP---------------
13024	GC_00001125	Core_metagenome	Seep_SRB1a_AB_03_Bin_172	1804	8	9	2	0	0.93284	0.770741	0.844079	PF00515.29	Tetratricopeptide repeat			COG5010	Flp pilus assembly protein TadD, contains TPR repeats (TadD) (PDB:3WXX)			U|W	Intracellular trafficking, secretion, and vesicular transport|Extracellular structures	MRVCIMAALLFLLSVNTACARDGDVDGRSENVFFKANQFYFNGEFKNAVQLYESILKSHQFHFFPANLIFQSESRGELFYNIGNCYFRLGQKGKALLNYERAQQFIPRDADLKYNIEYVHDLTEDNLSQPENIISEIFGVNFFSQTELATVFCLVNLMLFLFLTIRIFFRAEWIFYVIIIFLICWIVSGISFGIMLKQTIFDDRVVILAKEVEVLSGPDQEDTLLFKVHEGTPAHQERNESGFSLIRLPDGKRGWLISSAIEAV-VP---------------
13025	GC_00001125	Core_metagenome	Seep_SRB1a_Meg22_02_Bin_90	56	8	9	2	0	0.93284	0.770741	0.844079											#NAME?
13026	GC_00001125	Core_metagenome	Seep_SRB1a_Meg22_02_Bin_90	57	8	9	2	0	0.93284	0.770741	0.844079											MRFCITLSLLFLLSVNTACALDGDVDGGSENIFFKANQFYFNGEFEKAVQLYESILKSHQFHFFLANLIFQSDP--------GENYFII-------------------------------------------------------------------------------------------------------------------------------------------------------------------------------------------------
13027	GC_00001125	Core_metagenome	Seep_SRB1a_S7147A_SRB	785	8	9	2	0	0.93284	0.770741	0.844079	PF00515.29	Tetratricopeptide repeat			COG3103|COG5010	Uncharacterized conserved protein YgiM, contains N-terminal SH3 domain, DUF1202 family (YgiM) (PDB:2KQ8)|Flp pilus assembly protein TadD, contains TPR repeats (TadD) (PDB:3WXX)			R|U|W	General function prediction only|Intracellular trafficking, secretion, and vesicular transport|Extracellular structures	MRFCITVSLLFLLSVNTVCALDGDVDGGSENIFFKANQFYFNGEFEKAVQLYESILKNHQ-----SNLIFQSESRGELFYNIGNCYFRSGQKGNALLNYERARRFIPRDADLKYNIEYVHDLTEDNLSQPENIISEIFGVNFFSQTELATVFCLVNLILFLFLTIRIFFRAEWIFYVIIIFSICWIVSGISFGIMLKQTIFDDRVVILAKEVDVLAGPDKEDTLLFKVHEGTLAYQERNESGFSLIRLPDSKRGWLVSSAIEAIEEP---------------
13028	GC_00001125	Core_metagenome	Seep_SRB1a_S7147B_SRB	469	8	9	2	0	0.93284	0.770741	0.844079	PF00515.29	Tetratricopeptide repeat			COG3103|COG5010	Uncharacterized conserved protein YgiM, contains N-terminal SH3 domain, DUF1202 family (YgiM) (PDB:2KQ8)|Flp pilus assembly protein TadD, contains TPR repeats (TadD) (PDB:3WXX)			R|U|W	General function prediction only|Intracellular trafficking, secretion, and vesicular transport|Extracellular structures	MRFCITVSLLFLLSVNTVCALDGDVDGGSENIFFKANQFYFNGEFEKAVQLYESILKSHQFHFFPANLIFQSESRGELFYNIGNCYFRLGQKGNALLNYERARRFIPRDADLKYNIEYVHDLTEDNLSQPENIISEIFGVNFFSQTELATVFCLVNLILFLFLTIRIFFRAEWIFYVIIIFSICWIVSGISFGIMLKQTIFDDRVVILAKEAEVLAGPDKEDTLLFKVHEGTLAYQERNESGFSLIRLPDGKRGWLVSSAIEAV-VP---------------
13029	GC_00001125	Core_metagenome	Seep_SRB1a_sp_SM7059A	721	8	9	2	0	0.93284	0.770741	0.844079	PF00515.29	Tetratricopeptide repeat			COG5010	Flp pilus assembly protein TadD, contains TPR repeats (TadD) (PDB:3WXX)			U|W	Intracellular trafficking, secretion, and vesicular transport|Extracellular structures	MRFCITVSLLFLLSVNTVCALDGDVDGGSENIFFKANQFYFNGEFEKAVQLYESILKNHQ-----SNLIFQSESRGELFYNIGNCYFRSGQKGNALLNYERARRFIPRDADLKYNIEYVHDLTEDNLSQPENIISEIFGVNFFSQTELATVFCLVNLMLFLFLTIRIFFRAEWIFYVIIIFSICWIVSGISFGIMLKQTIFDDRVVILAKEVDVLAGPDKEDTLLFKVHEGTLAYQERNESGFSLIRLPDSKRGWLVSSAIEAI-YMAGAIQKQELEGAKLE
13030	GC_00001126	Core_metagenome	B13_G4_sp003647525	1083	9	9	1	0	0.953381	0.991726	0.972175	PF00202.22	Aminotransferase class-III	COG0001	Heme biosynthesis	COG0001	Glutamate-1-semialdehyde aminotransferase (HemL) (PDB:2CFB)	K01845	glutamate-1-semialdehyde 2,1-aminomutase [EC:5.4.3.8]	H	Coenzyme transport and metabolism	MNRENSNKLFNRAINVIPGGVNSPVRACKSVGAEPLFIDHAEGCMIYDADGNGFIDYIGSWGPMILGHRHSAVIKAIASVLNRGTSFGAPTDLEIVLAEMVTDAVPSVDMVRMVNSGTEATMSAIRLARGVTGRDAIIKFDGCYHGHADTLLVEAGSGVATLGIPGSPGVPESFVAHTLSLPYNDIESVKKVMDEQGDKIACIIVEPIAGNMGLVRPVDGFLETLREITVKSGSILIFDEVMTGFRVAYGGVQSLYGILPDITCLGKIIGGGLPVGAYGGKREIMEHIAPHGSVYQAGTLSGNPVAMAAGIATLMQLKKPGFYENLDKKADLLATGLEKAAEKAGVKTRVDRAGSMLGLFFTDRDVKNFKDAKTSNLDMFSAYYNGMLEKGIYLAPSQFEALFVSAAHESEHIDKTIQAAKEVLKDL---G
13031	GC_00001126	Core_metagenome	B13_G4_sp013792055	2746	9	9	1	0	0.953381	0.991726	0.972175	PF00202.22	Aminotransferase class-III	COG0001	Heme biosynthesis	COG0001	Glutamate-1-semialdehyde aminotransferase (HemL) (PDB:2CFB)	K01845	glutamate-1-semialdehyde 2,1-aminomutase [EC:5.4.3.8]	H	Coenzyme transport and metabolism	MNRENSNKLFNRAINVIPGGVNSPVRACKSVGTEPVFIDHAEGCMIYDADGNGFIDYIGSWGPMILGHRHSAVIKAIASVLNRGTSFGAPTDLEIVLAEIVIEAVPSIEMVRMVNSGTEATMSAIRLARGVTGRDTIIKFDGCYHGHADTLLVEAGSGVATLGIPGSPGVPESFVAHTLSLPYNDIDSVRKLMDEQGDKIACIIVEPVAGNMGLVRPVEGFLETLREVTEKSGSILIFDEVMTGFRVAYGGAQSLYGISPDITCLGKIIGGGLPVGAYGGKREIMEHIAPQGPVYQAGTLSGNPLAMAAGIATLKQLKKPGFYELLDKKADVLATGLAKAAADAGINVTVDRVGSMLGMFFTDIKVKDFEDAKTSDLAMFSAYYKGMLEKGIYLAPSQFEALFVSIAHGTEHIDKTIKAAEEVLKKLKTEG
13032	GC_00001126	Core_metagenome	B13_G4_sp014237365a	535	9	9	1	0	0.953381	0.991726	0.972175	PF00202.22	Aminotransferase class-III	COG0001	Heme biosynthesis	COG0001	Glutamate-1-semialdehyde aminotransferase (HemL) (PDB:2CFB)	K01845	glutamate-1-semialdehyde 2,1-aminomutase [EC:5.4.3.8]	H	Coenzyme transport and metabolism	MNRENSNKLFNRSINVIPGGVNSPVRACKSVGAEPVFIDHAEGCMIYDVDSNGFIDYIGSWGPMILGHRHSAVIKAIASVLNRGTSFGAPTDLEIVLAEMVIDAVPSVDMVRMVNSGTEATMSAIRLARGVTGRDAIIKFDGCYHGHADSLLVEAGSGVATLSIPGSPGVPESFVAHTFSLPYNDIETVKKIMDKQGDKIACIIVEPVAGNMGLVRPVDGFLETLREVTEKSGSILIFDEVMTGFRVAYGGVQSLYGILPDITCLGKIIGGGLPVGVYGAKREIMEHIAPNGPVYQAGTLSGNPVAMAAGIATLMQLKKPGFYENLNKKADILATGLKKAAEKAGVKAKVDRAGSMLGLFFTDRDVKNFEDAKTSDLDMFSAYYNGMLEKGIYLAPSQFEALFVSAAHKTEHIDKTIEAAEEVLKNL----
13033	GC_00001126	Core_metagenome	B13_G4_sp014237365b	535	9	9	1	0	0.953381	0.991726	0.972175	PF00202.22	Aminotransferase class-III	COG0001	Heme biosynthesis	COG0001	Glutamate-1-semialdehyde aminotransferase (HemL) (PDB:2CFB)	K01845	glutamate-1-semialdehyde 2,1-aminomutase [EC:5.4.3.8]	H	Coenzyme transport and metabolism	MNRENSNKLFNRSINVIPGGVNSPVRACKSVGAEPVFIDHAEGCMIYDVDSNGFIDYIGSWGPMILGHRHSAVIKAIASVLNRGTSFGAPTDLEIVLAEMVIDAVPSVDMVRMVNSGTEATMSAIRLARGVTGRDAIIKFDGCYHGHADSLLVEAGSGVATLSIPGSPGVPESFVAHTFSLPYNDIETVKKIMDKQGDKIACIIVEPVAGNMGLVRPVDGFLETLREVTEKSGSILIFDEVMTGFRVAYGGVQSLYGILPDITCLGKIIGGGLPVGVYGAKREIMEHIAPNGPVYQAGTLSGNPVAMAAGIATLMQLKKPGFYENLNKKADILATGLKKAAEKAGVKAKVDRAGSMLGLFFTDRDVKNFEDAKTSDLDMFSAYYNGMLEKGIYLAPSQFEALFVSAAHKTEHIDKTIEAAEEVLKNL----
13034	GC_00001126	Core_metagenome	FWG171_EthSRB1	1363	9	9	1	0	0.953381	0.991726	0.972175	PF00202.22	Aminotransferase class-III	COG0001	Heme biosynthesis	COG0001	Glutamate-1-semialdehyde aminotransferase (HemL) (PDB:2CFB)	K01845	glutamate-1-semialdehyde 2,1-aminomutase [EC:5.4.3.8]	H	Coenzyme transport and metabolism	MNRENSNKLFSIAVNVIPGGVNSPVRACKSVEAEPVFIDHAEGCMIYDADGNGFIDYIGSWGPMILGHRHSAVIKAIAAVLNRGTSFGAPTDLEIRIAEMVIEAVPSIEMVRMVNSGTEAAMSAIRLARGVTGRDTIIKFDGCYHGHADTLLVAAGSGVATLGIPGSPGVPESFVAHTLSLPYNDIDSIKKVMDEQGDKIACIIVEPVAGNMGLVRPVEGFLKTLREVTEKSGSLLIFDEVMTGFRVAYGGAQSLYGILPDITCLGKIIGGGLPVGAYGGKREIMEHIAPQGPVYQAGTLSGNPVAMAAGIATLMQLKKPGFYEELDKKADFLVTGLKKVAEKAGVKVSIDRAGSMVGLFFTDKDVKNFEDAKTCDLDMFSAYYKGMLEKGIYLAPSQFEALFVSAAHEVEHIDKTIEAAEEVLKNF----
13035	GC_00001126	Core_metagenome	FWG172_EthSRB1	2130	9	9	1	0	0.953381	0.991726	0.972175	PF00202.22	Aminotransferase class-III	COG0001	Heme biosynthesis	COG0001	Glutamate-1-semialdehyde aminotransferase (HemL) (PDB:2CFB)	K01845	glutamate-1-semialdehyde 2,1-aminomutase [EC:5.4.3.8]	H	Coenzyme transport and metabolism	MNRENSKKLFNRAINVIPGGVNSPVRACKSVGAEPVFIDHAEGCMIYDADGNGFIDYIGSWGPMILGHRHSAVIKAIASVLNRGTSFGAPTDLEIVLAEMVIDAVSSIDMVRMVNSGTEAAMSAIRLARGATGRDAIIKFDGCYHGHADTLLVEAGSGVATLGIPGSPGVPESFVAHTLSLPYNDIESVKKVMDEQGDKIACIIVEPVAGNMGLVRPVDGFLETLREVTEKSGSILIFDEVMTGFRVAYGGAQSLYGILPDITCLGKIIGGGLPVGAYGGKREIMEHIAPNGPVYQAGTLSGNPVAMAAGIATLMQLKKPGFYENLDKKADLLATGIKKAAEKAGVKAMVDRAGSMLGLFFTDRDVKNFEDAKTSDLDMFSAYYNGMLEKGIYLAPSQFEALFVSAAHEAEHIDKTIEAAEEVLKDL---G
13036	GC_00001126	Core_metagenome	Seep_SRB1a_sp_CR9063A	1003	9	9	1	0	0.953381	0.991726	0.972175	PF00202.22	Aminotransferase class-III	COG0001	Heme biosynthesis	COG0001	Glutamate-1-semialdehyde aminotransferase (HemL) (PDB:2CFB)	K01845	glutamate-1-semialdehyde 2,1-aminomutase [EC:5.4.3.8]	H	Coenzyme transport and metabolism	MNRENSNKLFNRAINVIPGGVNSPVRACKSVGSEPVFIDHAEGCMIYDADGNGFIDYIGSWGPMILGHRHSAVIKAIASVLNRGTSFGAPTDLEIVLAEMVIDAVPSVDMVRMVNSGTEATMSAIRLARGVTGRDAIIKFDGCYHGHADTLLVEAGSGVATLGIPGSPGVPESFVAHTLSLPYNDIESVKKVMDEQGDKIACIIVEPVAGNMGLVRPVDGFLETLREVTEKSGSMLIFDEVMTGFRVAYGGAQSLYGILPDITCLGKIIGGGLPVGAYGGKREIMEHIAPHGPVYQAGTLSGNPVAMAAGIATLMQLKKPGFYENLDKKADLLATGLEKAAEKAGVKARVDRAGSMLGLFFTDRDVKNFEDAKTSDLDMFSAYYNGMLEKGIYLAPSQFEALFVSAAHEAEHIDKTIEAAEEVLKDL---G
13037	GC_00001126	Core_metagenome	Seep_SRB1a_sp_CR9063B	2861	9	9	1	0	0.953381	0.991726	0.972175	PF00202.22	Aminotransferase class-III	COG0001	Heme biosynthesis	COG0001	Glutamate-1-semialdehyde aminotransferase (HemL) (PDB:2CFB)	K01845	glutamate-1-semialdehyde 2,1-aminomutase [EC:5.4.3.8]	H	Coenzyme transport and metabolism	MNRENSNKLFNRAINVIPGGVNSPVRACKSVGSEPVFIDHAEGCMIYDADGNGFIDYIGSWGPMILGHRHSAVIKAIASVLNRGTSFGAPTDLEIVLAEMVIDAVSSVDMVRMVNSGTEATMSAIRLARGITGRDAIIKFDGCYHGHADTLLVEAGSGVATLGIPGSPGVPESFVAHTLSLPYNDIESVKKVMDEQGDKIACIIVEPVAGNMGLVRPVDGFLETLREVTEKSGSILIFDEVMTGFRVAYGGAQSLYGILPDITCLGKIIGGGLPVGAYGGKREIMEHIAPHGPVYQAGTLSGNPVAMAAGIATLMQLKKPGFYENLDKKADLLATGLEKAAEKAGVKARVDRAGSMLGLFFTDRDVKNFEDAKTSDLDMFSAYYNGMLEKGIYLAPSQFEALFVSAAHEAEHIDKTIEAAEEVLKDL---G
13038	GC_00001126	Core_metagenome	Seep_SRB1a_sp_SM7059A	765	9	9	1	0	0.953381	0.991726	0.972175	PF00202.22	Aminotransferase class-III	COG0001	Heme biosynthesis	COG0001	Glutamate-1-semialdehyde aminotransferase (HemL) (PDB:2CFB)	K01845	glutamate-1-semialdehyde 2,1-aminomutase [EC:5.4.3.8]	H	Coenzyme transport and metabolism	MNRENSNKLFNMAINVIPGGVNSPVRACKSVGAEPVFIDHAEGCMIYDADGNGFIDYIGSWGPMILGHRHPAVIKAIASVLNRGTSFGAPTDLEIVLAEMVIDAVSSVDMVRMVNSGTEATMSAIRLARGVTGRDAIIKFDGCYHGHADTLLVEAGSGVATLGIPGSPGVPESFVAHTLSLPYNDIESVKKVMDEQGDKIACIIVEPIAGNMGLVRPVDGFLETLREVTEKSGSILIFDEVMTGFRVAYGGAQSLYGILPDITCLGKIIGGGLPVGAYGGKREIMEHIAPHGPVYQAGTLSGNPVAMAAGIATLMQLKKPGFYENLDKKADLLATGLEKAAEKAGVNARVDRAGSMLGLFFTDRDVKNFEDAKTSDLDMFAAYYKGMLEKGIYLAPSQFEALFVSAAHETEHIDKTIEAAEEVLKDL---G
13039	GC_00001127	Core_metagenome	B13_G4_sp003647525	129	9	9	1	0	0.931222	0.98322	0.956515	PF00155.22	Aminotransferase class I and II	COG0436	Isoleucine, leucine, valine biosynthesis	COG0436	Aspartate/methionine/tyrosine aminotransferase (AspB) (PDB:2O0R)			E	Amino acid transport and metabolism	MNPIAIQLNNIIDKGNPYIMGMLSKLGKNLFFPKGILSQSAEAKEKAYKINATIGIAKEQGRTMHFASVVSSIKEIRPRESLTYAPSFGIPALRKIWQNSQFEKNPSLSGKSISMPVVTCGITHGISVFADVWVDPGDVIILPDMMWGNYNLILNVRKMARISKYPVFSEKGGYNLKAFEEKVRDEAKKHEKIIVFLNFPHNPTGYTLTEKEADSIVKTLIDVAEEGTNIIAVSDDAYFGLFYEEEILKESIFARLNGQHPRLLAVKLDGATKENFVWGLRVGFITYGCQTEDDPANIYDALERKTAGAVRGSISNASHLGQSIILKSMQHVKYPDEKIEKFEILKNRAMRVKEVLLDSRYKDAWDVYPFNSGYFMCIRLKRVDAEKLRLHLLEKYGVGLISMGESNLRIAFSCLEEDDIPELFDIILKGIEDLSAGVGD-------
13040	GC_00001127	Core_metagenome	B13_G4_sp013792055	2410	9	9	1	0	0.931222	0.98322	0.956515	PF00155.22	Aminotransferase class I and II	COG0436	Isoleucine, leucine, valine biosynthesis	COG0436	Aspartate/methionine/tyrosine aminotransferase (AspB) (PDB:2O0R)			E	Amino acid transport and metabolism	MNPIATDLNNIINKGNPYIMGMLSKLGKNLFFPKGILSQSAEAKEKAYKINATIGIAKEQGRTMRFDSVVSSINEIRPGESLTYAPSFGIPALRKLWQKSQFEKNPSLSGKSISMPVVTCGITHAISVFADVWVDPGDVIILPDMMWGNYNLILNVRKMARISKYPIFSEKGGYNLKAFEEKVKDEAKKHEKIIVLLNFPHNPTGYTLTEKEADSIIKTLTDVAEGGTNTIVVSDDAYFGLFYEEETLKESIFARLSGQHPRLLAIKLDGATKENFVWGLRVGFITYGCQTEGDSADIYDALERKTAGAVRGSISNASHLGQSIVLKSMQHGKYPEEKKEKFEILKSRAMRVKKVLLEPRYKDAWDVYPFNSGYFMCIRLKRVNAEKLRLHLLEKYGVGLISMGESNLRIAFSCLEEEDIPELFDIILKGIEDLN------------
13041	GC_00001127	Core_metagenome	B13_G4_sp014237365a	615	9	9	1	0	0.931222	0.98322	0.956515	PF00155.22	Aminotransferase class I and II	COG0436	Isoleucine, leucine, valine biosynthesis	COG0436	Aspartate/methionine/tyrosine aminotransferase (AspB) (PDB:2O0R)			E	Amino acid transport and metabolism	MNPIAIQLNNIIDKGNSYIMEMLSELGKNLFFPKGILSQSAEAKEKAYKINATIGIAKEQGRTMHFDSVVSSIKEIRPRESLTYAPSFGIPALRKIWQKSQFQKNPSLSGKSISMPVVTCGITHAISVFADVWVDQGDVIILPDMMWGNYNLILNVRKMAKISKYPIFSEKGRYNLKAFEEKVKDEAKKHEKIIVLLNFPHNPTGYTLTEKEADSIVKILINAAESGTNIIVVSDDAYFGLFYEEGILKESIFARLSGQHPRLLAIKLDGATKENFVWGLRVGFITYGCQIQDDSANIYDALERKTAGGVRGSISNASHLGQTIILKSMQHGKYPEEKMEKFEILQNRAMRVKEVLSDSKYKDAWDVYPFNSGYFMCIRPKLVNAENLRLHLLEKYGVGLISMGEFNLRIAFSCLEEDDIPELFDIILKGIEDLRAGVGDQESENFS
13042	GC_00001127	Core_metagenome	B13_G4_sp014237365b	615	9	9	1	0	0.931222	0.98322	0.956515	PF00155.22	Aminotransferase class I and II	COG0436	Isoleucine, leucine, valine biosynthesis	COG0436	Aspartate/methionine/tyrosine aminotransferase (AspB) (PDB:2O0R)			E	Amino acid transport and metabolism	MNPIAIQLNNIIDKGNSYIMEMLSELGKNLFFPKGILSQSAEAKEKAYKINATIGIAKEQGRTMHFDSVVSSIKEIRPRESLTYAPSFGIPALRKIWQKSQFQKNPSLSGKSISMPVVTCGITHAISVFADVWVDQGDVIILPDMMWGNYNLILNVRKMAKISKYPIFSEKGRYNLKAFEEKVKDEAKKHEKIIVLLNFPHNPTGYTLTEKEADSIVKILINAAESGTNIIVVSDDAYFGLFYEEGILKESIFARLSGQHPRLLAIKLDGATKENFVWGLRVGFITYGCQIQDDSANIYDALERKTAGGVRGSISNASHLGQTIILKSMQHGKYPEEKMEKFEILQNRAMRVKEVLSDSKYKDAWDVYPFNSGYFMCIRPKLVNAENLRLHLLEKYGVGLISMGEFNLRIAFSCLEEDDIPELFDIILKGIEDLRAGVGDQESENFS
13043	GC_00001127	Core_metagenome	FWG171_EthSRB1	1506	9	9	1	0	0.931222	0.98322	0.956515	PF00155.22	Aminotransferase class I and II	COG0436	Isoleucine, leucine, valine biosynthesis	COG0436	Aspartate/methionine/tyrosine aminotransferase (AspB) (PDB:2O0R)			E	Amino acid transport and metabolism	MNTIAIQLNNIIDKGNPYIMGMLSELGKNLFFPKGILSQSAEAKEKAYKINATIGIAKEQGRTMHFGSVVSSIKGIRPKKSLTYAPSFGIPDLRKIWQNSQFEKNPSLSGKSISMPVVTCGITHAISVFADVWVNPGDVIILPDMMWGNYNLILNVRKGARISKYPMFSEKGGYNLKAFEEKIKDEAKKHEKIIVLLNFPHNPTGYSLTEKEADSIVKILINAAENGTNIIVVSDDAYFGLVYEKRILKESIFARLSGQHPRLLAIKLDGATKENFVWGLRVGFITYGCQTKGDLANIYDALERKTAGGVRGSISNASHLGQSIVLKSMQHEEYPAEKIEKFEILKTRAMRVKEVLSDPGYKDAWDVYPFNSGYFMCIRLKQVDAETLRLHLLKKYGVGLIAIGESNLRIAFSCMELDDISELFDIILKGIEDLRAGVEE-------
13044	GC_00001127	Core_metagenome	FWG172_EthSRB1	1344	9	9	1	0	0.931222	0.98322	0.956515	PF00155.22	Aminotransferase class I and II	COG0436	Isoleucine, leucine, valine biosynthesis	COG0436	Aspartate/methionine/tyrosine aminotransferase (AspB) (PDB:2O0R)			E	Amino acid transport and metabolism	MNPIAIQLNNIIDKGNPYIMGMLSKLGKNLFFPKGILSQSAEAKEKAYKINATIGIAKEQGRTMHFASVVSSIKEIRPRESLTYAPSFGIPALRKIWQKSQFEKNPSLSGKSISMPVVTCGITHAISVFADVWVDPGDVIILPDMMWGNYNLILNVRKEARISQYPIFSENGGYNLKAFEEKVRDEAKKHEKIIVLLNFPHNPTGYTLTEKEANIIVKTLIDVAEGGTNIIVVSDDAYFGLFYEEGILKESIFARLNGQHPRLLAVKLDGATKENFVWGLRVGFITYGCQTEDDSANIYDALERKTAGAIRGSISNASHLGQSIILKSMQHEKHSAEKIEKFEILKNRALQVKKVLSDSRYKDAWDVYPFNSGYFMCLRLKRVNAEKLRLHLLKKYGVGLVAIGESNLRIAFSCLELDDISELFDIILKGIDDLRTREVPEL-----
13045	GC_00001127	Core_metagenome	Seep_SRB1a_Meg22_02_Bin_90	2561	9	9	1	0	0.931222	0.98322	0.956515	PF00155.22	Aminotransferase class I and II	COG0436	Isoleucine, leucine, valine biosynthesis	COG0436	Aspartate/methionine/tyrosine aminotransferase (AspB) (PDB:2O0R)			E	Amino acid transport and metabolism	MNPIAIQLNNIIDKGNPYVMGMLSKIGKNLFFPKGILSQSAEAKEKAYKINATIGIAKEQGRTMHFNSVVSSIKEIRPRESLTYAPSFGVPALRKIWQKSQFEKNPSLSGKSISMPVVTCGITHAISVFADVWVDPGDVIILPDMMWGNYNLILNVRKMARISKYPFFSEKWGYNLKAFEEKVRDEAKKHEKIIVLLNFPHNPTGYTLTEKEADSIVKTLIDVAEGGTNIIAVSDDAYFGLFYEEGILKESIFARLNGLHPRLLAVKLDGATKENFVWGLRVGFITYGCQTEDDPANIYDALERKTAGGVRGSISNASHLGQSIILKSMQHVKYPEEKTEKFEILKNRAVRVKEVLLDSRYKDAWDVYPFNSGYFMCIRLKRVDAEKLRLHLLEKYGVGLISMGESNLRIAFSCLEEDDIPELFDIILKGIEDLRAGVGD-------
13046	GC_00001127	Core_metagenome	Seep_SRB1a_sp_CR9063A	1748	9	9	1	0	0.931222	0.98322	0.956515	PF00155.22	Aminotransferase class I and II	COG0436	Isoleucine, leucine, valine biosynthesis	COG0436	Aspartate/methionine/tyrosine aminotransferase (AspB) (PDB:2O0R)			E	Amino acid transport and metabolism	MNPIAIQLNNIIDKGNPYIMGMLSKLGKNLFFPKGILSQSAEAKEKAYKINATIGIAKEQGRTMHFDSVVSSIKEIRPRESLTYAPSFGIPALRKIWQKSQFEKNPSLSGKSISMPVVTCGITHAISVFADVWVDPGDVIILPDMMWGNYNLILNVRKMARISKYPIFSEKGGYNLKAFEGKVRDEAKKHEKIIVLLNFPHNPTGYTLTEKEADSIVKTLIDVAEGGTNVIAVSDDAYFGLFYEEGILKESIFARLNGQHPRLLAIKLDGATKENFVWGLRVGFITYGCQTEDDPANIYDALERKTAGGIRGSISNASHLGQSIILKSMQHVKYPEEKIEKFEILKNRAMRVKEVLSDSRYKDAWDVYPFNSGYFMCIRLKRVDAEKLRLHLLEKYGVGLISMGESNLRIAFSCLEEDDIPELFDIILKGIEDLTLSPNGYIY----
13047	GC_00001127	Core_metagenome	Seep_SRB1a_sp_SM7059A	1061	9	9	1	0	0.931222	0.98322	0.956515	PF00155.22	Aminotransferase class I and II	COG0436	Isoleucine, leucine, valine biosynthesis	COG0436	Aspartate/methionine/tyrosine aminotransferase (AspB) (PDB:2O0R)			E	Amino acid transport and metabolism	MNPIAIQLNNIIDKGNPYVMGMLSKIGKNLFFPKGILSQSAEAKEKAYKINATIGIAKEQGRTMHFDSVLSSIKEIRPRESLTYAPSFGIPALRKIWQKSQFEKNPSLSGQSISMPVVTCGITHAISVFADVWVDPGDVIILPDMMWGNYNLILNVRKMARISKYPIFSEKGGYNLKAFEEKVRDEAKKHEKIIVLLNFPHNPTGYTLTEKEADSIVKTLIDVAEGGTNIIAVSDDAYFGLFYEEGILKESIFARLNGLHPRLLAVKLDGATKENFVWGLRVGFITYGCQTEDDPANIYDALERKTAGGIRGSISNASHLGQTIILKSMQHVKYPEEKIEKFEILKNRAMRVKEVLSDSRYKDAWDVYPFNSGYFMCIRLKRVDAEKLRLHLLEKYGVGLISMGESNLRIAFSCLEEDDVPELFDIILKGIEDLRAGVGG-------
13048	GC_00001128	Core_metagenome	B13_G4_sp013792055	121	9	9	1	0	0.935923	0.989209	0.961829					COG3173	Predicted kinase, aminoglycoside phosphotransferase (APT) family (YcbJ)			R	General function prediction only	----MIDESIDIPIKIDTIKKYLEERFDGKVEILGVKKLGTFTDTIKKLGYGDTFLVTFRREGKDRSVIFSTMRKDKYGHQYLWDRANVLMFQYDAGQRLPKHAHPLDIGYFNAEGNARSVRDANIYFLLTEKVEGTDYFLDLKRLKTEAITDLDIERARVLGEYLAEIHSEKKDEPELYTRKIRELLGHGECIMGIIDGYPNNYEFFSDNDFCDIEKHCVEWRWKLKQYTHRLCREHGDFHPWNIKFREGTDFSTFDRSRGEYGEAADDVSTLSINYLLYSLLKHGKLDGDYKKLHDIYITTYLEKTKDQEIFKVIQPFYAFRCLVIASPEWYPNHPADIRKKLFNFTRNILATETMNIDEINRYLE
13049	GC_00001128	Core_metagenome	B13_G4_sp014237365a	2766	9	9	1	0	0.935923	0.989209	0.961829					COG3173	Predicted kinase, aminoglycoside phosphotransferase (APT) family (YcbJ)			R	General function prediction only	----MIDKLINIPIKIDAVKKYLGKRFGGKVEILEVKKLGTFTDTIKKLGYGDTFLVKFRREGKNRSVIFSTMRKDKYGHQYLWDRANVLMFQYDAGQRLPRHAHPLDIGYFNAEGMARSVRDANIYFLLTEKVEGTDYFLDLKRLKNETLTDLDIERAKALGEYLAEIHSEKKDEPELYTRKVRELFGHGECIMGIIDGYPRNYEFFSDSAFCDIEKRCVEWRWKLKQYTHRLCREHGDFHPWNIKFRKETDFSTFDRSRGEYGEAADDVSTLSINYLLYSLLKHGKLYGEYKKLHDIFIETYLEKTKDREIFKIIQPFYAFRCLVIASPEWYPNHPADVRKKLFKFTKNILATDTINTDEINKYLE
13050	GC_00001128	Core_metagenome	B13_G4_sp014237365b	2766	9	9	1	0	0.935923	0.989209	0.961829					COG3173	Predicted kinase, aminoglycoside phosphotransferase (APT) family (YcbJ)			R	General function prediction only	----MIDKLINIPIKIDAVKKYLGKRFGGKVEILEVKKLGTFTDTIKKLGYGDTFLVKFRREGKNRSVIFSTMRKDKYGHQYLWDRANVLMFQYDAGQRLPRHAHPLDIGYFNAEGMARSVRDANIYFLLTEKVEGTDYFLDLKRLKNETLTDLDIERAKALGEYLAEIHSEKKDEPELYTRKVRELFGHGECIMGIIDGYPRNYEFFSDSAFCDIEKRCVEWRWKLKQYTHRLCREHGDFHPWNIKFRKETDFSTFDRSRGEYGEAADDVSTLSINYLLYSLLKHGKLYGEYKKLHDIFIETYLEKTKDREIFKIIQPFYAFRCLVIASPEWYPNHPADVRKKLFKFTKNILATDTINTDEINKYLE
13051	GC_00001128	Core_metagenome	FWG171_EthSRB1	1113	9	9	1	0	0.935923	0.989209	0.961829					COG3173	Predicted kinase, aminoglycoside phosphotransferase (APT) family (YcbJ)			R	General function prediction only	----MIDELINIPIKIDSVEKYLKERFDGKIEILGIKKLGSFNDTIKKLGYGDTFLVTFRKKGKDRSVVFSTMQRDKYGHQYLWDRAQVLMFQYDAGQRLHRHAHPLDVGYFNAEGMAHSVRDANMFFLLTEKVEGTDYFLDLKRLKNEAVIDLDIERAKMLGEYLAEVHSEKKDAPDLYIRKVRELIGHGECIMGIIDGYPGNYEFCSDDAFCDIEKRCVEWRWKLKQYTHRLCREHGDFHPWNIKFREGTDFSTFDRSRGEYGEAADDVSTLSINYLLYSLLKHGKLDGDYKKLHDIYITTYLEKTKDRELFKVIQPFYAFRCLVIASPEWYPNHPADIRKKLFNFAKNILTTEIMSIDEINRYFE
13052	GC_00001128	Core_metagenome	Seep_SRB1a_Meg22_02_Bin_90	580	9	9	1	0	0.935923	0.989209	0.961829					COG3173	Predicted kinase, aminoglycoside phosphotransferase (APT) family (YcbJ)			R	General function prediction only	MRKKMIDKLINIPVKTDAIKKYLKERFGGKVEILGVKKLGSFTDTIKKLGYGDTFLVTFRKEGKDRSVVFSTMRKDKYGHQYLWDRANVLMFQYDAGQRLPRHAHPLDVGYFNPEGTAHSVRDANIFFLLTEKVEGTDYFLDLKRLKTEPLTDLDIERAKMLGDYLAEIHSEKKDAPDLYTRKLRELLGHGECIMGIVDGYPENYKFFSDAAFCDIEKLCVEWRWKLKQYTHRLCREHGDFHPWNIKFREGTDFSTFDRSRGEYGEAADDVSTLSINYLLYSLLKHGKLHGEYKKLHDIFIETYLKKTKDQEIFKVIQPFYAFRCLVIASPEWYPNHPADVRKKLFNFTKNILATDTVNIDEINKYLE
13053	GC_00001128	Core_metagenome	Seep_SRB1a_S7142MS3	1893	9	9	1	0	0.935923	0.989209	0.961829					COG3173	Predicted kinase, aminoglycoside phosphotransferase (APT) family (YcbJ)			R	General function prediction only	----MIDKLINIPVKTDAIKKYLEERFGGKVEILGVKKLGSFTDTIKKLGYGDTFLVTFRKEGKDRSVVFSTMRKDKYGHQYLWDRANVLMFQYDAGQRLPKHAHPLDVGYFNPEGTAHSVRDANIFFLLTEKVEGTDYFLDLKRLKTETLTDLDIERAKTLGEYLAEIHSEKKDEPELYTRKVRELLGHGECIMGIVDGYPGNYEFFSDAAFCDIEKRCVEWRWKLKQYTHRLCREHGDFHPWNIKFREGTDFSTFDRSRGEYGEAADDVSTLSINYLLYSLLKHGKLYGEYKKLHDIFIETYLEKTKDQEIFKVIQPFYAFRCLVIASPEWYPNHPADVRIKLFNFTRNILATDTMNIDEINKYLE
13054	GC_00001128	Core_metagenome	Seep_SRB1a_sp_CR9063A	1873	9	9	1	0	0.935923	0.989209	0.961829					COG3173	Predicted kinase, aminoglycoside phosphotransferase (APT) family (YcbJ)			R	General function prediction only	----MIDKLINIPIKIDALKKYLEERFSEKIEILGVKKLGSFTDTIKKLGYGDTFLVTFRKEGKDRSVVFSTMRKDKYGHQYLWDRANVLMFQYDAGQRLPKHAHPLDVGYFNPEGTAHSVRNANIFFLLTEKVEGTDYFLDLKRLKNETLTDLDIERVKALGEYLAEIHSEKKDGPDLYTRKVRELLGHGECIMGIVDGYPENYEFFSDAAFCDIEKRCVEWRWKLKQYTHRLCREHGDFHPWNIKFREGTDFSTFDRSRGEYGEAADDVSTLSINYLLYSLLKYGKLDGEYKKLHDIFIETYLEKTKDQEIFKVIQPFYAFRCLVIASPEWYPNHPADVRKKLFNFTRNILATDTVNMDEINKYLK
13055	GC_00001128	Core_metagenome	Seep_SRB1a_sp_CR9063B	2902	9	9	1	0	0.935923	0.989209	0.961829					COG3173	Predicted kinase, aminoglycoside phosphotransferase (APT) family (YcbJ)			R	General function prediction only	----MIDKLINIPIKIDALKKYLEERFSEKIEILGVKKLGSFTDTIKKLGYGDTFLVTFRKEGKDRSVVFSTMRKDKYGHQYLWDRANVLMFQYDAGQRLPKHAHPLDVGYFNPEGTAHSVRNANIFFLLTEKVEGTDYFLDLKRLKNETLTDLDIERVKALGEYLAEIHSEKKDEPDLYTRKVRELLGHGECIMGIVDGYPENYEFFSDAAFCDIEKRCVEWRWKLKQYTHRLCREHGDFHPWNIKFREGTDFSTFDRSRGEYGEAADDVSTLSINYLLYSLLKYGKLDGEYKKLHDIFIETYLEKTKDQEIFKVIQPFYAFRCLVIASPEWYPNHPADVRKKLFNFTRNILATDTVNIDEINKYLK
13056	GC_00001128	Core_metagenome	Seep_SRB1a_sp_SM7059A	291	9	9	1	0	0.935923	0.989209	0.961829					COG3173	Predicted kinase, aminoglycoside phosphotransferase (APT) family (YcbJ)			R	General function prediction only	----MIDKLINIPVKTDAIKKYLEERFSGKVEILGVKKLGSFTDTIKKLGYGDTFLVTFRKEGKDHSVIFSTMRKDKYGHQYLWDRANVLMFQYDAGQRLPKHAHPLDVGYFNPEGTAHSVRDANIFFLLTEKVEGTDYFLDLKRLKTETLTDLDIERAKTLGEYLAEIHSEKKNEPELYTRKVRELLGHGECIMGIVDGYPGNYEFFSDAAFCDIEKRCVEWRWKLKQYTHRLCREHGDFHPWNIKFREGTDFSTFDRSRGEYGEAADDVSTLSINYLLYSLLKHGKLYGEYKKLHDIFIETYLEKTKDQEIFKVIQPFYAFRCLVIASPEWYPNHPVDVRIKLFNFTRNILATDTMNIDEINKYLE
13057	GC_00001129	Core_metagenome	B13_G4_sp003647525	325	9	9	1	0	0.957686	1	0.978385	PF01425.22	Amidase	COG0154	Aminoacyl-tRNA synthetases	COG0154	Asp-tRNAAsn/Glu-tRNAGln amidotransferase A subunit or related amidase (GatA) (PDB:3H0L)	K02433	aspartyl-tRNA(Asn)/glutamyl-tRNA(Gln) amidotransferase subunit A [EC:6.3.5.6 6.3.5.7]	J	Translation, ribosomal structure and biogenesis	MNLYELTIHEAHNLLKNREISSQELTKSVLDRVESVEPRVGAYITVAGETAMAQAELADKAIAEGNITPLTGIPLAIKDLICTKALRTTCASKILENFVPPYDAFAIKKLKKAGAVIVGKVNMDEFAMGSSTEHSGIQLTNNPWNLSYIPGGSSGGSAAAVAADMCLGSLGSDTGGSIRQPASHCGVVGMKPTYGRVSRFGLVAFASSLDQIGPLTKDVTDCAVLMNAISGYDDRDSTSVPMDVPDYTTFLKEGLKRVKIGIPKEYNALLGLDAEVSKAVKNAVKTIESLGAECIEVSLPHTEYAVAAYYVIAPSEASSNLARYDGVKYGLRDKGKNDLIEMYRSTRSMGFGSEVKRRIIIGTYCLSAGYYDAYYKKASQVRTLIIEDFKRAFKSCDVLLSPVAPTPAFKTGERTEDPLKMYLSDIFTLSANLAGIPGMSVPCGFSTQGLPIGLQIMGKHFNEEKIIKIAYNFEQATDFHNKKPKL
13058	GC_00001129	Core_metagenome	B13_G4_sp013792055	470	9	9	1	0	0.957686	1	0.978385	PF01425.22	Amidase	COG0154	Aminoacyl-tRNA synthetases	COG0154	Asp-tRNAAsn/Glu-tRNAGln amidotransferase A subunit or related amidase (GatA) (PDB:3H0L)	K02433	aspartyl-tRNA(Asn)/glutamyl-tRNA(Gln) amidotransferase subunit A [EC:6.3.5.6 6.3.5.7]	J	Translation, ribosomal structure and biogenesis	MNLYALTIHEAHNLLKNREISSQELTKSVLDRVESVEPRVGAYITVAAETAMAQAEKADKAIAAGNITPLTGIPLAIKDLICTEGLRTTCASKILENFVPPYDAFVIKKLKKAGAVIVGKVNMDEFAMGSSTEYSGIKPTHNPWDLAYIPGGSSGGSAAAVAADMCLGALGSDTGGSIRQPASHSGVVGMKPTYGRVSRFGLVAFASSLDQIGPMTKDVTDCAVLLKAISGHDAGDSTSVPRDVPDYTTFLEEGLKGIKVGIPKEYDSLAGLDVEVAEAVKNAVKTIEGLGAECVEVSLPHTEYAVAAYYVIAPSEASSNLARYDGVKYGLRDKGKNDLIEMYRSTRSTGFGPEVKRRIIIGTYCLSSGYYDAYYRKASQVRTLIIEDFKRAFETCDVLLSPVAPTPAFKTGERTEDPLKMYLSDIFTLSANLAGIPGMSVPCGFSSQGLPIGLQIVGEHFNEGKMIKVAYNFEQATDFHKKKPVL
13059	GC_00001129	Core_metagenome	B13_G4_sp014237365a	2735	9	9	1	0	0.957686	1	0.978385	PF01425.22	Amidase	COG0154	Aminoacyl-tRNA synthetases	COG0154	Asp-tRNAAsn/Glu-tRNAGln amidotransferase A subunit or related amidase (GatA) (PDB:3H0L)	K02433	aspartyl-tRNA(Asn)/glutamyl-tRNA(Gln) amidotransferase subunit A [EC:6.3.5.6 6.3.5.7]	J	Translation, ribosomal structure and biogenesis	MNLYELTIHEAHNLLKSREISSQELTKSVLDRVESVEPRVGSYITVAGETAMTQAELADKAIAKGNITHLTGIPLAIKDLICTKDLRTTCASKILENFVPPYDAFVIKKLKKAGAVIVGKVNMDEFAMGSSTEHSGIKLTNNPWDLSYIPGGSSGGSAAAVAADMCLGSLGSDTGGSIRQPASYCGVVGMKPTYGRVSRFGLVAFASSLDQIGPLTKNVTDCAVLMNAISGYDAGDSTSVPMDVPDYTTFLEKGLKGVKIGIPREYNALSGLDAEVSEAVKNAVKTIEGIGAECVEVSLPHSEYAVAAYYVIAPSEASSNLARYDGVKYGLRDKNKNDLIEMYKSTRSMGFGSEVKRRIIIGTYCLSAGYYDAYYRKASQVRTLITEDFKKAFKSCDVLLSPVAPTPAFKTGERTEDPLKMYLSDIFTLSANLAGIPGMSVPCGFSSQGLPIGLQIIGKHFNEEKMIKVAYNFEQATDFHNKKPVL
13060	GC_00001129	Core_metagenome	B13_G4_sp014237365b	2735	9	9	1	0	0.957686	1	0.978385	PF01425.22	Amidase	COG0154	Aminoacyl-tRNA synthetases	COG0154	Asp-tRNAAsn/Glu-tRNAGln amidotransferase A subunit or related amidase (GatA) (PDB:3H0L)	K02433	aspartyl-tRNA(Asn)/glutamyl-tRNA(Gln) amidotransferase subunit A [EC:6.3.5.6 6.3.5.7]	J	Translation, ribosomal structure and biogenesis	MNLYELTIHEAHNLLKSREISSQELTKSVLDRVESVEPRVGSYITVAGETAMTQAELADKAIAKGNITHLTGIPLAIKDLICTKDLRTTCASKILENFVPPYDAFVIKKLKKAGAVIVGKVNMDEFAMGSSTEHSGIKLTNNPWDLSYIPGGSSGGSAAAVAADMCLGSLGSDTGGSIRQPASYCGVVGMKPTYGRVSRFGLVAFASSLDQIGPLTKNVTDCAVLMNAISGYDAGDSTSVPMDVPDYTTFLEKGLKGVKIGIPREYNALSGLDAEVSEAVKNAVKTIEGIGAECVEVSLPHSEYAVAAYYVIAPSEASSNLARYDGVKYGLRDKNKNDLIEMYKSTRSMGFGSEVKRRIIIGTYCLSAGYYDAYYRKASQVRTLITEDFKKAFKSCDVLLSPVAPTPAFKTGERTEDPLKMYLSDIFTLSANLAGIPGMSVPCGFSSQGLPIGLQIIGKHFNEEKMIKVAYNFEQATDFHNKKPVL
13061	GC_00001129	Core_metagenome	FWG172_EthSRB1	545	9	9	1	0	0.957686	1	0.978385	PF01425.22	Amidase	COG0154	Aminoacyl-tRNA synthetases	COG0154	Asp-tRNAAsn/Glu-tRNAGln amidotransferase A subunit or related amidase (GatA) (PDB:3H0L)	K02433	aspartyl-tRNA(Asn)/glutamyl-tRNA(Gln) amidotransferase subunit A [EC:6.3.5.6 6.3.5.7]	J	Translation, ribosomal structure and biogenesis	MNLYELTIHEAHNLLKSREISSQELTKSVLDRVESVEPRVGAYITVAGETAMAQAELADKAIAEGNITHLTGIPLAIKDLICTKDLRTTCASKILENFVPPYDAFVIKKLKKAGAVIVGKANMDEFAMGSSTEHSGIKLTNNPWDLSCIPGGSSGGSAAAVAADMCLGSLGSDTGGSIRQPASHCGVVGMKPTYGRVSRFGLVAFASSLDQIGPLTKDVADCAVLMNTVSGYDAGDSTSVPMDVPDYTIFLEKELKGFKIGIPREYNALSGLDAEVSEAVKNAVKTIEGLGAECVEVSLPHTEYAVAAYYVIASSEASSNLARYDGVKYGLRDKDKNDLIEMYRSTRSMGFGSEVKRRIIIGTYCLSAGYYDAYYKKASQVRTLIIEDFKRAFKACDVLLSPVAPTPAFKTGEKAEDPLKMYLSDIFTLAANLAGIPGMSVPCGFSSQGLPIGLQIMGEHFNEEKMIKVAYNFEQATDFHNKRPKL
13062	GC_00001129	Core_metagenome	Seep_SRB1a_S7142MS3	1089	9	9	1	0	0.957686	1	0.978385	PF01425.22	Amidase	COG0154	Aminoacyl-tRNA synthetases	COG0154	Asp-tRNAAsn/Glu-tRNAGln amidotransferase A subunit or related amidase (GatA) (PDB:3H0L)	K02433	aspartyl-tRNA(Asn)/glutamyl-tRNA(Gln) amidotransferase subunit A [EC:6.3.5.6 6.3.5.7]	J	Translation, ribosomal structure and biogenesis	MNLYELTIHEAHNLLKSREISSQELTKSVLDRVESVEPRVGAYITVAGETAMAQAELADKAIAEGNITHLTGIPLAIKDLICTKDLRTTCASKILENFVPPYDAFVIKKLKKAGAVIVGKANMDEFAMGSSTEHSGIKLTNNPWDLSYIPGGSSGGSAAAVAADMCLGSLGSDTGGSIRQPASHCGVVGMKPTYGRVSRFGLVAFASSLDQIGPLTKDVSDCAVLLNAISGYDAGDSTSVPMDVPDYTTFLEKGLKGFKIGIPKEYNALSGLDAEVSEAVKNAVMTIEGLGAECVEVSLPHTEYAVAAYYVIAPSEASSNLARYDGVKYGLRDKDKNDLIEMYRSTRSMGFGSEVKRRIIIGTYCLSAGYYDAYYRKASQVRTLIIEDFKRAFKSCDVLLSPVAPTPAFKTGEKTEDPLKMYLSDIFTLSANLAGIPGMSVPCGFSSQGLPIGLQIMGEHFNEEKMIKVAYNFEQATDFHNKKPVL
13063	GC_00001129	Core_metagenome	Seep_SRB1a_sp_CR9063A	702	9	9	1	0	0.957686	1	0.978385	PF01425.22	Amidase	COG0154	Aminoacyl-tRNA synthetases	COG0154	Asp-tRNAAsn/Glu-tRNAGln amidotransferase A subunit or related amidase (GatA) (PDB:3H0L)	K02433	aspartyl-tRNA(Asn)/glutamyl-tRNA(Gln) amidotransferase subunit A [EC:6.3.5.6 6.3.5.7]	J	Translation, ribosomal structure and biogenesis	MNLYELTIHEAHNLLKSREISSQELTKSVLDRVESVEPRVGAYITVAGETAMAQAELADKAIAGGNITHLTGIPLAIKDLICTKDLRTTCASKILENFVPPYDAFVIKKLKKAGAVIVGKVNMDEFAMGSSTEHSGIKLTNNPWDLAYIPGGSSGGSAAAVAADMCIGSLGSDTGGSIRQPASHCGVVGMKPTYGRVSRFGLVAFASSLDQIGPLTKDVTDCAVLMNAISGYDAGDSTSVPMDVPDYTTFLKEGLKGVKIGIPKEYNALPGLDAEVSEAVKNAVKTIEGLGAECVEVSLPHTEYAVAAYYVIAPSEASSNLARYDGVKYGLRDKGKNDLIEMYRSTRSMGFGSEVKRRIIIGTYCLSAGYYDAYYRKASQVRTLIIEDFKRAFKSCDVLLSPVAPTPAFKTGERAEDPLKMYLSDIFTLSANLAGIPGMSVPCGFSTQGLPIGLQIMGNHFNEEKMIKVAYNFEQATDFHNKKPKL
13064	GC_00001129	Core_metagenome	Seep_SRB1a_sp_CR9063B	563	9	9	1	0	0.957686	1	0.978385	PF01425.22	Amidase	COG0154	Aminoacyl-tRNA synthetases	COG0154	Asp-tRNAAsn/Glu-tRNAGln amidotransferase A subunit or related amidase (GatA) (PDB:3H0L)	K02433	aspartyl-tRNA(Asn)/glutamyl-tRNA(Gln) amidotransferase subunit A [EC:6.3.5.6 6.3.5.7]	J	Translation, ribosomal structure and biogenesis	MNLYELTIHKAHNLLKSREISSQELTKSVLDRVESVEPRVGAYITVAGETAMAQAELADKAIAGGNITHLTGIPLAIKDIICTKDLRTTCASKILENFVPPYDAFVIKKLKKAGAVIVGKVNMDEFAMGSSTEHSGIKLTNNPWDLSYIPGGSSGGSAAAVAADMCIGSLGSDTGGSIRQPASHCGVVGMKPTYGRVSRFGLVAFASSLDQIGPLTKDVPDCAVLLNAISGYDAGDSTSVPMDVPDYTTFLKKGLKGVKIGIPKEYNVLSGLDAEVSEAVKNAVMTIEGLGAECVEVSLPHSEYVVAAYYVIAPSEASSNLARYDGVKYGLRDKEKNDLIEMYRSTRSMGFGSEVKRRIIIGTYCLSAGYYDAYYRKASQVRTLIIEDFKKAFKSCDVLLSPVAPTPAFKTGERAEDPLKMYLSDIFTLSANLAGIPGMSVPCGFSTQGLPIGLQIMGNHFNEEKMIKVAYNFEQATDFHNKKPKL
13065	GC_00001129	Core_metagenome	Seep_SRB1a_sp_SM7059A	1052	9	9	1	0	0.957686	1	0.978385	PF01425.22	Amidase	COG0154	Aminoacyl-tRNA synthetases	COG0154	Asp-tRNAAsn/Glu-tRNAGln amidotransferase A subunit or related amidase (GatA) (PDB:3H0L)	K02433	aspartyl-tRNA(Asn)/glutamyl-tRNA(Gln) amidotransferase subunit A [EC:6.3.5.6 6.3.5.7]	J	Translation, ribosomal structure and biogenesis	MNLYELTIHEAHNLLKSREISSQELTKSVLDRVESVEPRVGAYITVAGETAMAQAELADKAIAEGNITHLTGIPLAIKDLICTKDLRTTCASKILENFVPPYDAFVIKKLKKAGAVIVGKANMDEFAMGSSTEHSGIKLTNNPWDLAYIPGGSSGGSAAAVAADMCLGSLGSDTGGSIRQPASHCGVVGMKPTYGRVSRFGLVAFASSLDQIGPLTKDVSDCAVLLNAISGYDAGDSTSVPMDVPDYTTFLEKGLKGFKIGIPKEYNALSGLDAEVSEAVKNAVMAIEGLGAECVEVSLPHTEYAVAAYYVIAPSEASSNLARYDGVKYGLRDKDKNDLIEMYRSTRSMGFGSEVKRRIIIGTYCLSAGYYDAYYRKASQVRTLIIEDFKRAFKSCDVLLSPVAPTPAFKTGEKTEDPLKMYLSDIFTLSANLAGIPGMSVPCGFSSQGLPIGLQIMGKHFNEEKMIKVAYNFEQATDFHNKKPVL
13066	GC_00001130	Core_metagenome	B13_G4_sp003647525	20	9	9	1	0	0.921198	0.991436	0.955028	PF02754.17	Cysteine-rich domain			COG0247	Fe-S cluster-containing oxidoreductase, includes glycolate oxidase subunit GlcF (GlpC)	K11473	glycolate oxidase iron-sulfur subunit	C	Energy production and conversion	MSSMKELALLMRELEHQLKICTRCGMCQAVCPLFDQTGIEADVARGKLAMLEGLAEEMFKNPKGVYERLSRCLLCGSCAANCPSGVKVLEIFIKARAILTQFIGLSPAKKAILRIMLANPYTFDMLMEFLPRIQKFFTKPASKNLGTSCARFVSPLIQDRHFKPLAPVPFHRMVPALNSYPGKSRLKVAFFVGCLIDKISPQIAEAVIDVLNYHEVGIFIPKREACCGAPAVSSGDTVTFVRLVRHNLELLDIAEFDYLVTACATCTFMIKKIWPAMTKKQSAGIRSRVEELAEKTLDINQFLVSKVGLKNENYYINEKKIITYHDPCHLSKSLGVSTEPRALIKANSKYLLREMPESDWCCGLGGSFNLQYYDLSAKIGKRKRNNIKSTGCSVVATGCPACMIQIADMLSKSGDPIVVKHPVMIYAECLKNNTPD---
13067	GC_00001130	Core_metagenome	B13_G4_sp013792055	80	9	9	1	0	0.921198	0.991436	0.955028	PF02754.17	Cysteine-rich domain			COG0247	Fe-S cluster-containing oxidoreductase, includes glycolate oxidase subunit GlcF (GlpC)	K11473	glycolate oxidase iron-sulfur subunit	C	Energy production and conversion	MPSMKELALLMKELEHQLNICTRCGMCQAVCPLFEQTGIEADVARGKLALLEGLAEEMFKDPKGVYERLSRCLLCGSCEANCPSGVEVLEIFIKARAILTHFIGLSPVKRAILRIMLAHPYTFDNFMELLPRIQKIFTKPASKNLGTSCARFVSPLIKDRHFKSLAPVPFHSKIPGLNSNPGKSGLKVAFFTGCLIDKIFPHVAEAVVGVLNYHEVGIFVPKGQACCGAPAISTGDTQTFDRLVQHNLDKFYTAEFDYLVTACATCAAIIKKVWPMMIKKQSSEIRSRVERLAEKTMDINQFLVSKTGLTMGSYYGNEKKVVTYHDPCHLLKTLGISDEPRALIKANPRYTLKEMHESDWCCGLGGSFNLQYYDISVKIGKRKLENIKKTGCSVVATGCPACMIQLSDMISKSGEKIAVEHPVEIYLNILNNR------
13068	GC_00001130	Core_metagenome	B13_G4_sp014237365a	1284	9	9	1	0	0.921198	0.991436	0.955028	PF02754.17	Cysteine-rich domain			COG0247	Fe-S cluster-containing oxidoreductase, includes glycolate oxidase subunit GlcF (GlpC)	K11473	glycolate oxidase iron-sulfur subunit	C	Energy production and conversion	MSGIKKLALLMRELEHQLKTCNRCGMCQAVCPLFDQTGIEADVARGKLALLEGLAEEMFKDPKGVYERLCRCLLCGSCVANCPSGVNVLEIFIKARAILTQFIGLSPAKKTILRIMLANPYTFDMLMEFLPRIQKFFTKPASKNLGTSCARFESPLIQNRHFKPLAPVPFHRMVPALNSYPGKSRLKVAFFVGCLIDKIFPQVAEAVIDVLNYHEVGIFIPKREGCCGAPAVSSGDTVTFGRLVRHNLELLDIVEFDYLVTACATCTFMIKKIWPAIIKNQSAGIMSRVEALAEKTLDINQFLVSKVGLKNENYHINENKIVTYHDPCHLSKSLGVSTEPRALIKANSKCLLREMPESNWCCGFGGSFNLQYYDLSAKIGKRKRDNIKSTGCSVVATGCPACMIQIADMLSKSGDPIVVKHPVMIYAESLKNNTHKERG
13069	GC_00001130	Core_metagenome	B13_G4_sp014237365b	1284	9	9	1	0	0.921198	0.991436	0.955028	PF02754.17	Cysteine-rich domain			COG0247	Fe-S cluster-containing oxidoreductase, includes glycolate oxidase subunit GlcF (GlpC)	K11473	glycolate oxidase iron-sulfur subunit	C	Energy production and conversion	MSGIKKLALLMRELEHQLKTCNRCGMCQAVCPLFDQTGIEADVARGKLALLEGLAEEMFKDPKGVYERLCRCLLCGSCVANCPSGVNVLEIFIKARAILTQFIGLSPAKKTILRIMLANPYTFDMLMEFLPRIQKFFTKPASKNLGTSCARFESPLIQNRHFKPLAPVPFHRMVPALNSYPGKSRLKVAFFVGCLIDKIFPQVAEAVIDVLNYHEVGIFIPKREGCCGAPAVSSGDTVTFGRLVRHNLELLDIVEFDYLVTACATCTFMIKKIWPAIIKNQSAGIMSRVEALAEKTLDINQFLVSKVGLKNENYHINENKIVTYHDPCHLSKSLGVSTEPRALIKANSKCLLREMPESNWCCGFGGSFNLQYYDLSAKIGKRKRDNIKSTGCSVVATGCPACMIQIADMLSKSGDPIVVKHPVMIYAESLKNNTHKERG
13070	GC_00001130	Core_metagenome	Seep_SRB1a_AB_03_Bin_172	5087	9	9	1	0	0.921198	0.991436	0.955028	PF02754.17	Cysteine-rich domain			COG0247	Fe-S cluster-containing oxidoreductase, includes glycolate oxidase subunit GlcF (GlpC)	K11473	glycolate oxidase iron-sulfur subunit	C	Energy production and conversion	MSSMKELALLMRELEHQLKTCTRGVMCQAVGPLFDQTGIEADVARGKLAMLEGLAEEMFKDPKGVYKRLSRCLLCGSCVANCPSGVNALKIFIKARAILTQFIGLSPAKKAILRIMLANPYTFDILMEFLPRIQKIFTKPAGKNLDTSCARFVSPLIQDRHFKPLAPVPFHRMVPALNSYPGKSRLKVAFFVGCLIDKIFPQVAEAVIDVLNYHEVGIFIPQRQGCCGAPAVSSGDTVTFDRLVRHNLELLDIVEFDYLVTACATCTFMIKKIWPAMIKNQSAGIMSGVEALAEKTLDINQFLVSKVGLKNKNYHRNEKKIVTYHDPCHLSKSLGISTEPRALIKANSKYLLREMPESNWCCGLGGSFNLQYYDLSTKIGKRKRDNIKSTGCSVVATGCPACMIQIADMLSKSGDPIVIKHPVMIYAEFLKNNTP----
13071	GC_00001130	Core_metagenome	Seep_SRB1a_Meg22_02_Bin_90	585	9	9	1	0	0.921198	0.991436	0.955028	PF02754.17	Cysteine-rich domain			COG0247	Fe-S cluster-containing oxidoreductase, includes glycolate oxidase subunit GlcF (GlpC)	K11473	glycolate oxidase iron-sulfur subunit	C	Energy production and conversion	MSSMKELALLMRELEHQLKTCTRCGMCQAVCPLFDLTGIEADVARGKLALLEGLAEQMFKDPKGVYERLSRCLLCGSCAANCPSGVNVLEIFIKARAILTQFIGLSPAKKTILRIMLAHPYTFDMLLEFLPRIQKIFTKPASKNLGTSCARFVSPLIQDRHFKLLAPVPFHRMVPALNSYPGKSGLKVAFFVGCLIDKIFPQVAEAVIDVLNYHEVGIFIPKRQGCCGAPAVSSGDTVTFGRLVCHNLELLDIIEFDYLVTACATCTFMIKKIWPAMTKNQSAGIRSRVEALAEKTLDINQFLVSKIGLKNENCHINEKKIITYHDPCHLSKSLGVSTEPRALIKANSKYLLREMPESDWCCGLGGSFNLQYYDLSAKIGKRKRDNIKSTGCSVVATGCPACMIQIADMLSKSGDPIVIKHPVMIYAESLKNNTSN---
13072	GC_00001130	Core_metagenome	Seep_SRB1a_S7142MS3	2222	9	9	1	0	0.921198	0.991436	0.955028	PF02754.17	Cysteine-rich domain			COG0247	Fe-S cluster-containing oxidoreductase, includes glycolate oxidase subunit GlcF (GlpC)	K11473	glycolate oxidase iron-sulfur subunit	C	Energy production and conversion	MSSMKELALLMRELEHQLKTCTRCGMCQAVCPLFDQTGIEADVARGKLALLEGLAEEMFKDPKGVYERLGRCLLCGSCMANCPSGVNVLEIFIKARAILTQFIGLSPAKKAILRIMLAHPYTFDMLMELLPRIQKIVTKPAGKNLGTSCARFVSPLIQDRHFKPLAPVPFHRIVPALNSYPGKSGLKVAFFVGCLIDKVFPQVAEAVIDVLNYHEVGIFIPKREGCCGAPAVSSGDTVTFGRLVQHNLELFDIVEFDYLVTACATCTFMIKKIWPAMTKNQSAGIRSRVEALAEKTLDINQFLVSKVGLKNENYPINEKKIITYHDPCHLSKSLGVSTEPRALIKANSKYLLREMPESNWCCGLGGSFNLQYYDLSAKIGKRKRDNIKSTGCSVVATGCPACMIQIADMLSKSGDPIVIKHPVMIYAESLKNNTSK---
13073	GC_00001130	Core_metagenome	Seep_SRB1a_sp_CR9063A	2581	9	9	1	0	0.921198	0.991436	0.955028	PF02754.17	Cysteine-rich domain			COG0247	Fe-S cluster-containing oxidoreductase, includes glycolate oxidase subunit GlcF (GlpC)	K11473	glycolate oxidase iron-sulfur subunit	C	Energy production and conversion	MSSMKELALLMRELEHQLKTCTRCGMCQAVCPLFDQTGIEADVARGKLALLEGLAEEMFKDPKGVYERLNRCLLCGSCAANCPSGVNVLEIFIKARAILTQFIGLSPAKKAILRIMLANPYTFDMLMEFLPRIQKIFTKPASELLGTSCARFVSPLIQDRHFKPLAPVPFHRMVPALNSYPGNSRLKVAFFVGCLIDKIFPQVAEAVIDVLNYHEVGIFIPDGQGCCGAPAVSSGDTVTFGRLVRHNLELLDIVEFDYLVTACATCTFMIKKIWPAMIKNQSAGIRSRVEALAEKTLDINQFLVSKVGLKNKNYHINEKKIVTYHDPCHLSKSLGVSTEPRALIKANSKYLLREMPESNWCCGLGGSFNLQYYDLSAKIGERKRDNIKSTGCSVVATGCPACMIQIADMLSKSGDPIVVKHPVMIYAEALKNNTSN---
13074	GC_00001130	Core_metagenome	Seep_SRB1a_sp_CR9063B	1062	9	9	1	0	0.921198	0.991436	0.955028	PF02754.17	Cysteine-rich domain			COG0247	Fe-S cluster-containing oxidoreductase, includes glycolate oxidase subunit GlcF (GlpC)	K11473	glycolate oxidase iron-sulfur subunit	C	Energy production and conversion	MSSMKELALLMRELEHQLKTCTRCGMCQAVCPLFDQTGIEADVARGKLALLEGLAEEMFKDPKGVYERLSRCLLCGSCAANCPSGVNVLEIFIKARAILTQFIGLSPAKKAILRIMLANPYTFDMLMEFLPRIQKIFTKPASELLGTSCARFVSPLIQDRHFKPLAPVPFHRMVPALNSYPGNSRLKVAFFVGCLIDKIFPQVAEAVIDVLNYHEVGIFIPDGQGCCGAPAVSSGDAVTFGRLVRHNLELLDIVEFDYLVTACATCTFMIKKIWPAMIKNQSAGIRSRVEALAEKTLDINQFLVSKVGLKNKNYHINEKKIVTYHDPCHLSKSLGVSTEPRALIKANSKYLLREMPESNWCCGLGGSFNLQYYDLSAKIGERKRDNIKSTGCSVVATGCPACMIQIADMLSKSGDPIVVKHPVMIYAEALKNNTSN---
13075	GC_00001131	Core_metagenome	B13_G4_sp013792055	1111	9	9	1	0	0.964001	0.981219	0.972534	PF00137.22	ATP synthase subunit C	COG0636	FoF1-type ATP synthase	COG0636	FoF1-type ATP synthase, membrane subunit c/Archaeal/vacuolar-type H+-ATPase, subunit K (AtpE) (PDB:1C17)	K02110	F-type H+-transporting ATPase subunit c	C	Energy production and conversion	MGEQALQFFIASVTAAGFGIAVAAFGCGIAQGIGLKSAVEGIARNPESSGKVTVTLLIGLAMIESLCIYALVIALILIYAHPQAGAIAALFGAGGGH
13076	GC_00001131	Core_metagenome	B13_G4_sp014237365a	2237	9	9	1	0	0.964001	0.981219	0.972534	PF00137.22	ATP synthase subunit C	COG0636	FoF1-type ATP synthase	COG0636	FoF1-type ATP synthase, membrane subunit c/Archaeal/vacuolar-type H+-ATPase, subunit K (AtpE) (PDB:1C17)	K02110	F-type H+-transporting ATPase subunit c	C	Energy production and conversion	MGEQALQFFIASVTAAGFGIAVAAFGCGIAQGIGLKSAVEGIARNPEASGKVTVTLLIGLAMIESLCIYALVIALILIYAHPQAGAIAALFGA--AH
13077	GC_00001131	Core_metagenome	B13_G4_sp014237365b	2237	9	9	1	0	0.964001	0.981219	0.972534	PF00137.22	ATP synthase subunit C	COG0636	FoF1-type ATP synthase	COG0636	FoF1-type ATP synthase, membrane subunit c/Archaeal/vacuolar-type H+-ATPase, subunit K (AtpE) (PDB:1C17)	K02110	F-type H+-transporting ATPase subunit c	C	Energy production and conversion	MGEQALQFFIASVTAAGFGIAVAAFGCGIAQGIGLKSAVEGIARNPEASGKVTVTLLIGLAMIESLCIYALVIALILIYAHPQAGAIAALFGA--AH
13078	GC_00001131	Core_metagenome	Seep_SRB1a_AB_03_Bin_172	1714	9	9	1	0	0.964001	0.981219	0.972534	PF00137.22	ATP synthase subunit C	COG0636	FoF1-type ATP synthase	COG0636	FoF1-type ATP synthase, membrane subunit c/Archaeal/vacuolar-type H+-ATPase, subunit K (AtpE) (PDB:1C17)	K02110	F-type H+-transporting ATPase subunit c	C	Energy production and conversion	MGEQALQFFIASVTAAGFGIAVAAFGCGIAQGIGLKSAVEGIARNPEASGKVTVTLLIGLAMIESLCIYALVISLILIYAHPQAGAIAALFGA--GA
13079	GC_00001131	Core_metagenome	Seep_SRB1a_Meg22_02_Bin_90	3365	9	9	1	0	0.964001	0.981219	0.972534	PF00137.22	ATP synthase subunit C	COG0636	FoF1-type ATP synthase	COG0636	FoF1-type ATP synthase, membrane subunit c/Archaeal/vacuolar-type H+-ATPase, subunit K (AtpE) (PDB:1C17)	K02110	F-type H+-transporting ATPase subunit c	C	Energy production and conversion	MGEQALQFFIASVTAAGFGIAVAAFGCGIAQGIGLKSAVEGIARNPEASGKVTVTLLIGLAMIESLCIYALVISLILIYAHPQAGAIAALFGA-GGH
13080	GC_00001131	Core_metagenome	Seep_SRB1a_S7142MS3	2361	9	9	1	0	0.964001	0.981219	0.972534	PF00137.22	ATP synthase subunit C	COG0636	FoF1-type ATP synthase	COG0636	FoF1-type ATP synthase, membrane subunit c/Archaeal/vacuolar-type H+-ATPase, subunit K (AtpE) (PDB:1C17)	K02110	F-type H+-transporting ATPase subunit c	C	Energy production and conversion	MGEQALQFFIACVTAAGFGIAIAAFGCGIAQGIACKSAVEGIARNPESSGKVTVTMIIGLALMESLCIYTLVVALILIYAHPQAGAIAALFGA--GH
13081	GC_00001131	Core_metagenome	Seep_SRB1a_sp_CR9063A	2387	9	9	1	0	0.964001	0.981219	0.972534	PF00137.22	ATP synthase subunit C	COG0636	FoF1-type ATP synthase	COG0636	FoF1-type ATP synthase, membrane subunit c/Archaeal/vacuolar-type H+-ATPase, subunit K (AtpE) (PDB:1C17)	K02110	F-type H+-transporting ATPase subunit c	C	Energy production and conversion	MGEQALQFFIASVTAAGFGIAVAAFGCGIAQGIGLKSAVEGIARNPEASGKVTVTLLIGLAMIESLCIYALVIALILIYAHPQAGAIAALFGA-GGH
13082	GC_00001131	Core_metagenome	Seep_SRB1a_sp_CR9063B	2293	9	9	1	0	0.964001	0.981219	0.972534	PF00137.22	ATP synthase subunit C	COG0636	FoF1-type ATP synthase	COG0636	FoF1-type ATP synthase, membrane subunit c/Archaeal/vacuolar-type H+-ATPase, subunit K (AtpE) (PDB:1C17)	K02110	F-type H+-transporting ATPase subunit c	C	Energy production and conversion	MGEQALQFFIASVTAAGFGIAVAAFGCGIAQGIGLKSAVEGIARNPEASGKVTVTLLIGLAMIESLCIYALVIALILIYAHPQAGAIAALFGA-GGH
13083	GC_00001131	Core_metagenome	Seep_SRB1a_sp_SM7059A	2222	9	9	1	0	0.964001	0.981219	0.972534	PF00137.22	ATP synthase subunit C	COG0636	FoF1-type ATP synthase	COG0636	FoF1-type ATP synthase, membrane subunit c/Archaeal/vacuolar-type H+-ATPase, subunit K (AtpE) (PDB:1C17)	K02110	F-type H+-transporting ATPase subunit c	C	Energy production and conversion	MGEQALQFFIACVTAAGFGIAIAAFGCGIAQGIACKSAVEGIARNPESSGKVTVTMIIGLALMESLCIYTLVVALILIYAHPQAGAIAALFGA--GH
13084	GC_00001132	Core_metagenome	B13_G4_sp014237365a	1612	9	9	1	0	0.953465	0.901395	0.926699	PF12849.8	PBP superfamily domain			COG0226	ABC-type phosphate transport system, periplasmic component (PstS) (PDB:2Q9T)	K02040	phosphate transport system substrate-binding protein	P	Inorganic ion transport and metabolism	------------------------------------MKKINSIIVMAIAGLFFITTNFAWAGNLVIKGSTTVLPIALKAVEAYMKENPDIKISLSGGGSSNGIKALIDGSTDIATASRFIKDKEVNLAVEKKVFPVPFAIAYDSIIPVVHPSNNINNLTLNQLKAIYKGEIKNWKEVGGPNLQIVINSRDTSSGTFETWEKKVMKKERITPRAQVMASNGAIVQTVSNNKYAIGYIGIGYLSPSVKALKVNGIEGTEETTLNGSFPISRPLFMFTNGWPKGDTLHFINYVINPKKGQNHVAASGYVRLY
13085	GC_00001132	Core_metagenome	B13_G4_sp014237365b	1612	9	9	1	0	0.953465	0.901395	0.926699	PF12849.8	PBP superfamily domain			COG0226	ABC-type phosphate transport system, periplasmic component (PstS) (PDB:2Q9T)	K02040	phosphate transport system substrate-binding protein	P	Inorganic ion transport and metabolism	------------------------------------MKKINSIIVMAIAGLFFITTNFAWAGNLVIKGSTTVLPIALKAVEAYMKENPDIKISLSGGGSSNGIKALIDGSTDIATASRFIKDKEVNLAVEKKVFPVPFAIAYDSIIPVVHPSNNINNLTLNQLKAIYKGEIKNWKEVGGPNLQIVINSRDTSSGTFETWEKKVMKKERITPRAQVMASNGAIVQTVSNNKYAIGYIGIGYLSPSVKALKVNGIEGTEETTLNGSFPISRPLFMFTNGWPKGDTLHFINYVINPKKGQNHVAASGYVRLY
13086	GC_00001132	Core_metagenome	FWG172_EthSRB1	1147	9	9	1	0	0.953465	0.901395	0.926699	PF12849.8	PBP superfamily domain			COG0226	ABC-type phosphate transport system, periplasmic component (PstS) (PDB:2Q9T)	K02040	phosphate transport system substrate-binding protein	P	Inorganic ion transport and metabolism	MKKINSIIVITIAVVFFITLNSVNFMVKMLKRKGGNMKKINSIIVMAIAGLFFIAANPVQAGNLVIKGSTTVLPIAQKTVEAYMKENPDIKISLSGGGSSNGIKALIDGSTDIATASRFIKDKEVKLAVEKNVFPVAFAIAYDSIIPVVHPSNNINDLTLDQLKAIYTGEIKNWKEVGGPDLQIVINSRDTSSGTFETWEKKVMKKERITPRAQVMASNGAIVQAVSNNKYAIGYIGIGYLTPGVKTLKVNGIEGTEETTLNGSFPISRPLFMFTNGWPKGETLDFINYVINPEKGQNHVADSGYVRLY
13087	GC_00001132	Core_metagenome	Seep_SRB1a_Meg22_02_Bin_90	2536	9	9	1	0	0.953465	0.901395	0.926699	PF12849.8	PBP superfamily domain			COG0226	ABC-type phosphate transport system, periplasmic component (PstS) (PDB:2Q9T)	K02040	phosphate transport system substrate-binding protein	P	Inorganic ion transport and metabolism	------------------------------------MKKINSIIVMAIAGLFFIATNPAQAGNLVIKGSTTVLPIAQKAVEAYMKENPDIKISLSGGGSSNGIKALIDGSTDIATTSRFIKDKEVKLAVEKNVFPVAFAIAYDSIIPVVHPSNNINNLTLDQLKAIYKGEIKNWKELGGPDLQIVINSRDTSSGTFETWEKKVMKKERITPRAQVMASNGAIVQAVSNNKYAMGYVGIGYLSPGVKALRVNGIKGTEETTLNGSFPISRPLFMFTNGWPKGETLDFINYVINPQKGQNHVAASGYVRLY
13088	GC_00001132	Core_metagenome	Seep_SRB1a_S7142MS3	1425	9	9	1	0	0.953465	0.901395	0.926699	PF12849.8	PBP superfamily domain			COG0226	ABC-type phosphate transport system, periplasmic component (PstS) (PDB:2Q9T)	K02040	phosphate transport system substrate-binding protein	P	Inorganic ion transport and metabolism	------------------------------------MKKINSIIVMAIAGLFFIATNPAQAGNLVIKGSTTVLPIAQKAVEAYMKENPDIKISLSGGGSSNGIKALVDGSTDIATTSRFIKDKEVKLAVEKNVFPVAFAIAYDSIIPVVHPSNNINNLTLDQLKAIYTGEIKNWKEVGGPDLQIVMNSRDTSSGTFETWEKKVMKKERITPRAQVMASNGAIVQAVSNNKYAIGYIGIGYLTPGVKALRVNGIEGTEETTLNGSFPISRPLFMFTNGWPKGETLDFINYVINPEKGQNHVADSGYVRLY
13089	GC_00001132	Core_metagenome	Seep_SRB1a_S7147B_SRB	690	9	9	1	0	0.953465	0.901395	0.926699	PF12849.8	PBP superfamily domain			COG0226	ABC-type phosphate transport system, periplasmic component (PstS) (PDB:2Q9T)	K02040	phosphate transport system substrate-binding protein	P	Inorganic ion transport and metabolism	------------------------------------MKKINSIIVMAIAGLFFIATNPAQAGNLVIKGSTTVLPIAQKTVEAYMKDKPDVKISLSGGGSSNGIKALIDGSTDIATASRFIKDKEVKLAVEKNVFLVAFAIAYDSIIPVVHPSNNINNLTLDQLKAIYKGETKNWKEVGGPDLQIVINSRDTSSGTFETWEKNVMKKERITPRAQVMASNGAIVQAVSNNKYAIGYIGIGYLSPGVKALRVNGIEGTEETTLNGSFPISRPLFMFTNGWPKGETLDFINYVINPQKGQNHVAASGYVRLY
13090	GC_00001132	Core_metagenome	Seep_SRB1a_sp_CR9063A	1838	9	9	1	0	0.953465	0.901395	0.926699	PF12849.8	PBP superfamily domain			COG0226	ABC-type phosphate transport system, periplasmic component (PstS) (PDB:2Q9T)	K02040	phosphate transport system substrate-binding protein	P	Inorganic ion transport and metabolism	MKKINSIIVITIAVVFFITLNSVSFMVKMLKRRGGNMKKINSIIVMAIAGLFFIATNPAQAGNLVIKGSTTVLPIAQKAVEAYMKENPDVKISLSGGGSSNGIKALIDGSTDIATASRFIKDKEVKLAVEKNVFPVAFAIAYDSIIPVVHPSNNINNLTLKQLKAIYKGEIKNWKEVGGPDLQIVINSRDTSSGTFETWEKKVMKKERITPRAQVMASNGAIVQAVSNNKYAIGYIGIGYLSPGVKALRVNGIEGTEETTLNGSFPISRPLFMFTNGWPKGDTLNFINYVINPQKGQKHVAASGYVRLY
13091	GC_00001132	Core_metagenome	Seep_SRB1a_sp_CR9063B	521	9	9	1	0	0.953465	0.901395	0.926699	PF12849.8	PBP superfamily domain			COG0226	ABC-type phosphate transport system, periplasmic component (PstS) (PDB:2Q9T)	K02040	phosphate transport system substrate-binding protein	P	Inorganic ion transport and metabolism	MKKINSIIVITIAVVFFITLNSVSFMVKMLKRRGGNMKKINSIIVMAIAGLFFIATNPAQAGNLVIKGSTTVLPIAQKAVEAYMKENPDVKISLSGGGSSNGIKALIDGSTDIATASRFIKDKEIKLAVEKNVFPVAFAIAYDSIIPVVHPSNNINNLTLKQLKAIYKGEIKNWKEVGGPDLQIVINSRDTSSGTFETWEKKVMKKERITPRAQVMASNGAIVQAVSNNKYAIGYIGIGYLSPGVKALRVNGIEGTEETTLNGSFPISRPLFMFTNGWPKGDTLNFINYVINPQKGQKHVAASGYVRLY
13092	GC_00001132	Core_metagenome	Seep_SRB1a_sp_SM7059A	2118	9	9	1	0	0.953465	0.901395	0.926699	PF12849.8	PBP superfamily domain			COG0226	ABC-type phosphate transport system, periplasmic component (PstS) (PDB:2Q9T)	K02040	phosphate transport system substrate-binding protein	P	Inorganic ion transport and metabolism	-------------------------------------MKINAIIVMAIACLFFITTNSAQAGNLVIKGSTTVLPIAQKVVEAYMKENPDVKISLSGGGSSNGIKALVDGNTDIATTSRFIKDKEVKLAVGKNVFPVPFAIAYDSIIPVVHPSNNINNLTLDQLKAIYKGEIKNWKEVGGPDLQIVINSRDTSSGTFETWEKKVMKKERITPRAQVMASNGAIVQAVSNNKYAIGYIGIGYLSPGVKALRVNGIEGTEETTLNGSFPISRPLFMFTNGWPKGDTLNFINYVINPQKGQNHVADSGYVRLY
13093	GC_00001133	Core_metagenome	B13_G4_sp003647525	372	9	9	1	0	0.934647	0.949791	0.942158											MNKLSLRTCVSTSGEFVYGIHKPDYTVVNLRGKDHITTLGHINGKTAVENKINFPANDVTIDNADWVFEISNSFSFMGATFILKSSADKRIENANPFDIINKHESSKLKTSINEFEDNDPLTISLGRTSTDADLLIELAKKSCLFEFDSHTGKPVGIQYEKTKNGEIRQAIKNHHLFEIVSNNTFLPDTYKQAMVLIPGIQGPNKIVGEYKKSAGTHIWEYLRENSYIPWGHYAANMAHDSIRYKIGTLKKEDLIGLRHLYYQRVYTQLAQSLGIPIPAKKRTLTKDELESLRIHLLETIKHYEKAKNNLPFNASMWGWNFGFDLSPSGYRLNASHQQIHQQFAIVPTYIPGFINGKNDESYTFFPTYTQGDEVSLFCRQFRNRTGKNFFETYINALKNNRRMDGREDKAKNLIFYQDENIIAFVPKAQRSQGEVQIMATANCGNILEANSTMRRSLDMAILTTVRMLEKLGVEMMICYETSKRFDNPDNDQRLMYTFIPRHPKSPGTYSEWLYRWIIGHYPEDFAHACSRVV---------------------------NQKF
13094	GC_00001133	Core_metagenome	B13_G4_sp013792055	2289	9	9	1	0	0.934647	0.949791	0.942158											MDELSVRTCVSFSGEFVYGIHKPDYTVVNLREKDHITTLGHIDGKTAVENKINFPANDVTIDNADWVFEISNPFPFMGATFILKSSADKRIENANPFDIISKHKFSKLKAGINEFKDNDPLLISLGRMSTDADLLIQLARKSCLFEVDPNTGEPVGIKYEKTKKGEVQQAIKNHHLFEIVSNNPFLPDGYKQAMVLIPGIQGPNKIVGEYKKSAGTHIWEYLRENSYIPWGHYAANMAHDSIRYKIKALKKEDLIGLRHLYYQRVYTQVAQSLGISIPAKKRTLTEQELESLRIHLLKTIKHHEGDKNNLPFNASMWGWNFGFDLSSSGYRLNASHQQIHQQFAIVPKYTPGFINGKNDESHALFPTYTQGDEVSLFCRQFRNSTGKNFFETYINAIKNNRRMDGRKGKAKSLIFYQDENIIAFVPKAQRSQGEVQIMATAKCGNILEANSTVRKSLDMAILTTARMLEKLGVEMMICYELSKRFDNPDNDQRLIYTFIPRHPKSPGTYSQWLSRWIIGHYPEDFASACNKAV---------------------------NQGF
13095	GC_00001133	Core_metagenome	B13_G4_sp014237365a	347	9	9	1	0	0.934647	0.949791	0.942158											MNDLSVRTCVSTSGEFAYGIHKPDYTAVNLREKDYITTLGHINGKTAVENKINFPANDVTIDNADWVFEISNSFPFMGATFILKSSADKKIENANPFEIINKHKSSKLKASINEFEDNDPLTISLGRTSTDADLLTKLARKSCLFEFDSH-GEPAGIQYEKTKNGEIRQVIKNHHLFEIVSNNPFLPDTYKQAMVLIPGIQGPNKIVGEYKKSADSHIWEYLRGNSYIPWGHYAANMAHDSIRYKIRALKEEDLIGLRHLYYQRVYTQVAQSLGISIPAKKRTLTEEELESLRIHLLETTKHNKGDKTNLLFNASMWGWNFGFDIAPSGYRLNASHQQIHQQFAIVPKYIPGFINGKNDENYTFFPTYTQGDEVSLFCRQFRHSTGKNFFETYINAIKNNKRMDGREDKAKSLIFYQNENTIAFVPKAQRSQGEIQIMTTAKCGNILETNSTVRKSLDMAILTTVRMLEKLGVEMMICYETSKRFDNPDNDQRLMYTFIPRHPKSPGTYSQWLYRWIIGHYPEDFAHACSRAV---------------------------NQGF
13096	GC_00001133	Core_metagenome	B13_G4_sp014237365b	347	9	9	1	0	0.934647	0.949791	0.942158											MNDLSVRTCVSTSGEFAYGIHKPDYTAVNLREKDYITTLGHINGKTAVENKINFPANDVTIDNADWVFEISNSFPFMGATFILKSSADKKIENANPFEIINKHKSSKLKASINEFEDNDPLTISLGRTSTDADLLTKLARKSCLFEFDSH-GEPAGIQYEKTKNGEIRQVIKNHHLFEIVSNNPFLPDTYKQAMVLIPGIQGPNKIVGEYKKSADSHIWEYLRGNSYIPWGHYAANMAHDSIRYKIRALKEEDLIGLRHLYYQRVYTQVAQSLGISIPAKKRTLTEEELESLRIHLLETTKHNKGDKTNLLFNASMWGWNFGFDIAPSGYRLNASHQQIHQQFAIVPKYIPGFINGKNDENYTFFPTYTQGDEVSLFCRQFRHSTGKNFFETYINAIKNNKRMDGREDKAKSLIFYQNENTIAFVPKAQRSQGEIQIMTTAKCGNILETNSTVRKSLDMAILTTVRMLEKLGVEMMICYETSKRFDNPDNDQRLMYTFIPRHPKSPGTYSQWLYRWIIGHYPEDFAHACSRAV---------------------------NQGF
13097	GC_00001133	Core_metagenome	FWG171_EthSRB1	1859	9	9	1	0	0.934647	0.949791	0.942158											MNELSVRTCVSTAGEFVYGIHKPDYTVVNLRAKNHITTLGHVNGKTAVENKINFPANDVTIDNADWVFEISNPFPFMGATFILKSSADKKIEDANPFDIINKYKSSKLKAGINEFESNDPLTISLGRTSTDANLLTKLAQKTCLFEFDPHTGEPVGIQYEKTKNGRIRQAIKNHHLFEIVSNNPFLPDTYKQAMVLIPGIQGPNKIVGEYKKSAGTHIWEYLRENSYIPWGHYAANMAHDSIRYKIEALKKEDLIGLRHLYYQRVYTQVAQSLSISVPAKKRTLTEKELESLRIHLLETIKHHEEDKINLPFNASMWGWNFGFDLSPSGYRLNASHQQIHQQFAIVPKYTQGFINGKNDESHTLFPTYTQGDEVARFCRRFRNSTGKFFFKTYINAIKNNKRMDGSKDKAKSLIFYRDENIMAFVPKAQRSQGEVQIMTTAKCGNILETNSTVRRSLDMAILTTVRMLEKLGVEMMICYETSRRFDNPDNDQRLMYTFIPRHPKSPGTYSQWLSRWIIGHYPEDFAYVCNKALRNVDEITSPTMHHSFGPPLPNLKSRLKSQKY
13098	GC_00001133	Core_metagenome	Seep_SRB1a_S7142MS3	493	9	9	1	0	0.934647	0.949791	0.942158											MNKLSVRTCVSTSGEFVYGIHKPDYTVVNLREKDHITTLGHINGKTAVENKINFPANDVTIDNADWVFEISNSFPFMGATFILKSSADKRIENANPFEIINKHKSSKLKAGINEFEDNDPLTISLGRTSTDADLLTELAGKSCLFEFDSH-GEPAGIQYEKTKNGEILQAIKNHHLFEIVSNNPFLPDTYKQAMVLIPGIQGPNKIVGEYKKSAGTHIWEYLRGNSYIPWGHYAANMAHDSIRYKIGALKKEDLIGLRHLYYQRVYTQVAQSLGISIPAKKRTLTEEELESLRIHLLETTKHNKGDKTNLPFNASMWGWNFGFDLSPSGYRLNASHQQIHQQFAIVPTYTPGFINGKNDESYTFFPTYTQGDEVSLFCRRFRNSTGKNFFETYINAIKNNRRMDGREDKAKSLIFYQDENIIAFVPKAQRSQGEVQIMATANCGNILEANFRVRKSLDMAILTTVRMLEKLGVEMMICYETSKRFDNPDNDQRLMYTFIPRHPKSPGTYSQWLYRWIIGHYPEDFAHACRKHI-------------------------------
13099	GC_00001133	Core_metagenome	Seep_SRB1a_sp_CR9063A	2876	9	9	1	0	0.934647	0.949791	0.942158											MNKLSVRTCVSTSGEFVYGIHKPDYTVVNLRERDHITTLGHINGKTAVENKINFPANDVTIDNADWVFEISNSFPFMGATFILKSSADKKIENANPFEIINKHKSSKLKAGINEFEDNDPLTISLGRTSTDADLLTELARKSCLFEFDSH-GEPAGIQYEKTKNGEIRQAIKNHHLFEIVSNNPFLPDTYKQAMVLIPGIQGPNKIVGEYKKSSGTHIWEYLRGNSYIPWGHYAANMAHDSIRYKIGALKKEDLIGLRHLYYQRVYTQLAQSLGISIPAKKRTLTEEELESLRIHLLETTKDNEEDKTNLPFNASMWGWNFGFDLSPSGYRLNASHQQIHQQFAIVPKYTPGFINGKNDKSYNFFPTYTQGDEVSLFCRQFRNSTGKNFFETYINAIKNNRRMDGRKDKAKSLIFYQDENIIAFVPKAQRSQGEVQIMATANCGNILEANSTLRKSLDMAILTTVRMLEKLGVEMMICYETSKRFDNPDNDQRLMYTFIPRHPKSPGTYSQWLSRWIIGHYPEDFAHACSRAV---------------------------NQKF
13100	GC_00001133	Core_metagenome	Seep_SRB1a_sp_CR9063B	382	9	9	1	0	0.934647	0.949791	0.942158											MNKLSVRTCVSTSGEFVYGIHKPDYTVVNLRERDHITTLGHINGKTAVENKINFPANDVTIDNADWVFEISNSFPFMGATFILKSSADKKIENANPFEIINKHKSSKLKAGINEFEDNDQLTISLGRTSTDADLLTELARKSCLFEFDSH-GEPAGIQYEKTKNGEIRQAIKNHHLFEIVSNNPFLPDTYKQAMVLIPGIQGPNKIVGEYKKSSGTHIWEYLRGNSYIPWGHYAANMAHDSIRYKIGALKKEDLIGLRHLYYQRVYTQLAQSQGISIPAKKRTLTEEELESLRIHLLETTKANEEDKTNLPFNASMWGWNFGFDLSPSGYRLNASHQQIHQQFAIVPTYTHGFINGKNDKSYNFFPTYTQGDEVSLFCRQFRNSTGKNFFETYINAIKNNRRMDGRKDKAKSLIFYQDENIIAFVPKAQRSQGEVQIMATANCGNILEANSTLRKSLDMAILTTVRMLEKLGVEMMICYETSKRFDNPDNDQRLMYTFIPRHPKSPGTYSQWLSRWIIGHYPEDFAHACSRAV---------------------------NQKF
13101	GC_00001133	Core_metagenome	Seep_SRB1a_sp_SM7059A	2472	9	9	1	0	0.934647	0.949791	0.942158											MNELSVRTCVSTSGEFVYGIHKPDYTVVNLREKDHITTLGHINGKTAVKNKINFPANDVTIDNADWVFEISNPFPFMGATFILKSSADKRIENANPFEIINKHKSSKLKAGINEFEDNDPLTISLGRTSTDANLLIELAKKSCLFEFDPH-GEPAGIQYEKTKNGEILQAIKNHHLFEIVSNNPFLPDTYKQAMVLIPGIQGPNKIVGEYKKSAGTHIWEYLRGNSYIPWGHYAANMAHDSIRYKIGALKKEDLIGLRHLYYQRVYTQVAQSLGISIPAKKRTLTEEELESLRIHLLETTKHNKGDKTNLPFNASMWGWNFGFDLSPSGYRLNASHQQIHQQFAIVPTYTHGFINGKNDESYTFFPTYTQGDEVSLFCRRFRNSTGKNFFETYINAIKNNRRMDGREDKAKSLIFYQDENIIAFVPKAQRSQGEVQIMATANCGNILEANSTVRKSLDMAILTTVRMLEKLGVEMMICYETSKRFDNPDNDQRLMYTFIPRHPKSPGTYSQWLYRWIIGHYPEDFAHACRKHI-------------------------------
13102	GC_00001134	Core_metagenome	B13_G4_sp003647525	752	9	9	1	0	0.927655	0.920496	0.924062	PF00515.29	Tetratricopeptide repeat			COG3063	Type IV pilus assembly protein PilF/PilW (PilF) (PDB:2VQ2) (PUBMED:16403447)			N|W	Cell motility|Extracellular structures	MPKPKNVEEYIAMQRTGIAANPDCGTSHYNLAVGLMGQKKYNEAEKELFAAIDCSPSLAEAYVQLGGICLQRGDLDGCLEYNKQATKARAGFFEGYGNMGFVHLQRGDTEKAIAALKKAITFNSRFIQAHSTLASAYLMSGLIDESIEANLKVIELDPNFAIAYNNLAIAYLEKGEYDKAVESCDKATKFGYEVAPKILKEIETYR-
13103	GC_00001134	Core_metagenome	B13_G4_sp013792055	2060	9	9	1	0	0.927655	0.920496	0.924062	PF00515.29	Tetratricopeptide repeat			COG3063	Type IV pilus assembly protein PilF/PilW (PilF) (PDB:2VQ2) (PUBMED:16403447)			N|W	Cell motility|Extracellular structures	MQKAKNVEEYIAMQRASVASNPDCGTSHYNLAVGLIGQRKFDEAERELHAAIDCSPNIAEAYVQLGGICLQHGDLDGCLEYNKQATKARAGFFEGYGNIGFVHLQRGEAEEAIAALKKAISFNCKFIQAHSTLASAYLMSGLIDESIKANLKVIELDPNFAVAYNNLAIAYLEKGEYDKAVENCDKAIKLGYEVAPEILKEIDTHR-
13104	GC_00001134	Core_metagenome	B13_G4_sp014237365a	2700	9	9	1	0	0.927655	0.920496	0.924062	PF00515.29	Tetratricopeptide repeat			COG3063	Type IV pilus assembly protein PilF/PilW (PilF) (PDB:2VQ2) (PUBMED:16403447)			N|W	Cell motility|Extracellular structures	MPKAKNVEEYIAMHQAGIAANPDCGTSHYNLAVGLIGQKKFDEAERELQAAIDCSPSLAEAYVQLGGICLKRGDLDGCLAYNKQATKARAGFFEGFGNIGFVHLQRGEVEEAIASLKKAISFNSKFIQAHSTLASAYLMSGLIDESIETNLKVIELGPDFAVAYNNLAIAYLEKGDYDKAVENCDKATKLGYEVAPEILKQIDKYR-
13105	GC_00001134	Core_metagenome	B13_G4_sp014237365b	2700	9	9	1	0	0.927655	0.920496	0.924062	PF00515.29	Tetratricopeptide repeat			COG3063	Type IV pilus assembly protein PilF/PilW (PilF) (PDB:2VQ2) (PUBMED:16403447)			N|W	Cell motility|Extracellular structures	MPKAKNVEEYIAMHQAGIAANPDCGTSHYNLAVGLIGQKKFDEAERELQAAIDCSPSLAEAYVQLGGICLKRGDLDGCLAYNKQATKARAGFFEGFGNIGFVHLQRGEVEEAIASLKKAISFNSKFIQAHSTLASAYLMSGLIDESIETNLKVIELGPDFAVAYNNLAIAYLEKGDYDKAVENCDKATKLGYEVAPEILKQIDKYR-
13106	GC_00001134	Core_metagenome	FWG172_EthSRB1	2293	9	9	1	0	0.927655	0.920496	0.924062	PF00515.29	Tetratricopeptide repeat			COG3063	Type IV pilus assembly protein PilF/PilW (PilF) (PDB:2VQ2) (PUBMED:16403447)			N|W	Cell motility|Extracellular structures	MPKAKNVEEYLAMQRTGVAANPDCGTSHYNLAVGLMGQKKYNEAERELHAAIDCSPSLAEAYVQLGGICLQRGDLDGCFEYNKQATKARAGFFEGYGNMGFVHLQRGEAEEAIAALKKAITFNSRFIQAHSTLASAYLMSGLIDESIEANLKVIELDPNFAIAYNNLAIAYLEKGEYDKAVENCDKATKFGYEVAPEILKEIDDNTP
13107	GC_00001134	Core_metagenome	Seep_SRB1a_Meg22_02_Bin_90	3017	9	9	1	0	0.927655	0.920496	0.924062	PF07719.18	Tetratricopeptide repeat			COG3063	Type IV pilus assembly protein PilF/PilW (PilF) (PDB:2VQ2) (PUBMED:16403447)			N|W	Cell motility|Extracellular structures	MPKAKNVEEYIAIQRTGIAANPDCGTSHYNLAVGLIGQKKIDEAERELHAAIDCSPTLAEAYVQLGGICLQRGDLDGCFEYNKQATKARAGFFEGYGNMGFVHLQRGEAEEAIAALI------------------------------------------------------------------------------------------
13108	GC_00001134	Core_metagenome	Seep_SRB1a_S7142MS3	1158	9	9	1	0	0.927655	0.920496	0.924062	PF00515.29	Tetratricopeptide repeat			COG3063	Type IV pilus assembly protein PilF/PilW (PilF) (PDB:2VQ2) (PUBMED:16403447)			N|W	Cell motility|Extracellular structures	MPKAKNVEEYIAMQKTGIASNPDCGTSHYNLAVGLMGQKKYNEAEKELHAAIDCSPSLAEAYVQLGGICLQRGDLDGCFEYNKQATKARAGFFEGYGNMGFVHLQRGEAEEAIAALKKALTFNSRFIQAHSTLASAYLMSGLIDESIEANLKVIELDPDFAVAYNNLAIAYLEKGEYDKAVENCDKASKFGYEVAPEILKEIDKYR-
13109	GC_00001134	Core_metagenome	Seep_SRB1a_sp_CR9063A	605	9	9	1	0	0.927655	0.920496	0.924062	PF00515.29	Tetratricopeptide repeat			COG3063	Type IV pilus assembly protein PilF/PilW (PilF) (PDB:2VQ2) (PUBMED:16403447)			N|W	Cell motility|Extracellular structures	MPKAKNVEEYLAMQRAGIASNPDCGTSHYNLAVGLMGQKKYNEAERELHAAIDCSPSLAEAYVQLGGICLQRGDLDGCLEYNKQATKARAGFFEGYGNMGFVHLQRGEAEEAIAALKKALTFNSRFIQAHSTLASAYLMSGLIDESIEANLKVIELDPNFAIAYNNLAIAYLEKGKYDKAVENCDKATKFGYEVDPEILKEIEEHR-
13110	GC_00001134	Core_metagenome	Seep_SRB1a_sp_SM7059A	41	9	9	1	0	0.927655	0.920496	0.924062	PF00515.29	Tetratricopeptide repeat			COG3063	Type IV pilus assembly protein PilF/PilW (PilF) (PDB:2VQ2) (PUBMED:16403447)			N|W	Cell motility|Extracellular structures	MPKAKNVEEYIAMQRTGVASNPDCGTSHYNLAVGLMGQKKYNEAEKELHAAIDCSPSLAEAYVQLGGICLQRGDLDGCLEYNKRATKARAGFFEGYGNMGFVHLQRGEAEEAIAALKKALTFNSRFIQAHSTLASAYLMSGLIDESIEANLKVIELDPDFAVAYNNLAIAYLEKGEYDKAVENCDKASKFGYEVAPEILKEIDKYR-
13111	GC_00001135	Core_metagenome	B13_G4_sp003647525	714	9	9	1	0	0.952214	0.928288	0.940099	PF01266.25	FAD dependent oxidoreductase			COG0665	Glycine/D-amino acid oxidase (deaminating) (DadA) (PDB:3AWI)			E	Amino acid transport and metabolism	MSFPTKYKYVIIGAGIHGLSTAYHLAKELKQKKAGSGKDILVIDKAAIGAGASGIACGVIRNNYFQPAMRELMAHSVALWEEDAKGYGYHPVGYMQISCEPMHADVAKIHEQQQEIGYDSLFIEGEKECLKYMRDNIFHDWQAKNITSVLHELKGGYAHNTKSLYRLADKAEAEGVRILTGVRVTGLKTDNNSVTAVETQKGDIKCDYVIIGAGPWAKSFWDMLDLPDQIDIKDNDGNIHKNVKIWTYWCLVEGTLGVPPDYAMNNDGKMPPVIHVDTDAPLYSSEDGTLITDKLWGIYYKPDFHFGGVQGGAAPYIVEGEVKVDPYGIDSPDFVVGPDFVHMWTSALAHCQKRYENKYQNYKNEPSGGIGAFTPDNFPVFDTMKDNCYMILDSNHGYKMIGVGKLVAKEITGEKQSLLKPFRFERYAKGELHPVSNSPFPWS
13112	GC_00001135	Core_metagenome	B13_G4_sp013792055	2941	9	9	1	0	0.952214	0.928288	0.940099	PF01266.25	FAD dependent oxidoreductase			COG0665	Glycine/D-amino acid oxidase (deaminating) (DadA) (PDB:3AWI)			E	Amino acid transport and metabolism	MSFPTKYKYIIIGAGIHGLSTAYHLSKELKQKKAGSGKDILVIDKAAIGAGASGIACGIIRNNYFQPAMRELMAHSVALWEEDVEGYGYHPVGYMQISCEPMHADVTEIHKQQQEIGYDSLFIEGEKDCLKYMRENIFHDWQAKNITSVLHELKGGYAHNTKSLYRLADKAEAEGVRILTGVKVTGLKTDNNTVTAVETQKGNIKCDYVIIGAGPWAKSFWDMIGLPNKIDIKDNDGNIHKNAKMWTYLCLVEGTLGVPPEYAMNNEGKMPPVIHVDTDAPLYSSEDGSLITDEMWGIYYKPDFHFNGVQGGAAPYIVEGEVKVDPYGIDSPDFVVGPEFVHMWTSALAHCQKRYEDKYQYYKNEPSGGLGAFTPDNFPIFDTMKDNCYMILDSNHGYKMIGVGKLVAKEITGEKQSLLKPFRFERYAKGELHPVSHSPFPWS
13113	GC_00001135	Core_metagenome	B13_G4_sp014237365a	2602	9	9	1	0	0.952214	0.928288	0.940099	PF01266.25	FAD dependent oxidoreductase			COG0665	Glycine/D-amino acid oxidase (deaminating) (DadA) (PDB:3AWI)			E	Amino acid transport and metabolism	MSFPTKYKYLIIGAGIHGLSTAYHLSKELKQKKIGSGKDILVIDKAAIGAGASGIACGIIRNNYFQPAMRELMAHSVALWEEDAKGYGYNPVGYMQISCEPMHADVSEIHKQQQEIGYDSLFIEGEKECLKYMRENIFHDWQAKNITSVLHELKGGYAHNTKSLYRLADKAEAEGVRILTGVKVTGLKTDNNSVTAVETQKGNIKCDYVIIGAGPWAKSFWDMLDLPDQIDIKDNDGNIHKNVSMWTYWGLVEGTLGVPPDYAMNNDGKMPPVIHVDTDAPLYSSEDGSLITDEMWGIYYKPDFHFNGVQGGAAPYIVKGEVKVDPYGIDSPDFVVGPDFVHMWTSALAHCQKRYENKYQNYKNEPSGGLGAFTPDNFPVFDKMKDNCYMILDSNHGYKMIGVGKLVAKEITGEKQNLLKPFRFERYAKGELHPVSNSPFPWS
13114	GC_00001135	Core_metagenome	B13_G4_sp014237365b	2602	9	9	1	0	0.952214	0.928288	0.940099	PF01266.25	FAD dependent oxidoreductase			COG0665	Glycine/D-amino acid oxidase (deaminating) (DadA) (PDB:3AWI)			E	Amino acid transport and metabolism	MSFPTKYKYLIIGAGIHGLSTAYHLSKELKQKKIGSGKDILVIDKAAIGAGASGIACGIIRNNYFQPAMRELMAHSVALWEEDAKGYGYNPVGYMQISCEPMHADVSEIHKQQQEIGYDSLFIEGEKECLKYMRENIFHDWQAKNITSVLHELKGGYAHNTKSLYRLADKAEAEGVRILTGVKVTGLKTDNNSVTAVETQKGNIKCDYVIIGAGPWAKSFWDMLDLPDQIDIKDNDGNIHKNVSMWTYWGLVEGTLGVPPDYAMNNDGKMPPVIHVDTDAPLYSSEDGSLITDEMWGIYYKPDFHFNGVQGGAAPYIVKGEVKVDPYGIDSPDFVVGPDFVHMWTSALAHCQKRYENKYQNYKNEPSGGLGAFTPDNFPVFDKMKDNCYMILDSNHGYKMIGVGKLVAKEITGEKQNLLKPFRFERYAKGELHPVSNSPFPWS
13115	GC_00001135	Core_metagenome	Seep_SRB1a_Meg22_02_Bin_90	834	9	9	1	0	0.952214	0.928288	0.940099	PF01266.25	FAD dependent oxidoreductase			COG0665	Glycine/D-amino acid oxidase (deaminating) (DadA) (PDB:3AWI)			E	Amino acid transport and metabolism	MSFPTKYKYVIIGAGIHGLSTAYHLAKELKQKKVGSGKDILVIDKAAIGAGASGIACGIIRNNYFQPAMRELIAHSVALWEEDVEGYGYRPVGYMQISCESMHADVAGIYKQQQEIGYESLFIEGEKECLKYMKKNIFYDWQAKNITSILHEKKGGYAHNTKALYCLADKAEAEGVRILTGVKVTGFKTNKNSVTAVKTQKGDIECDYVIIGAGPWAKSFWDMLDLPDQIDIKDNDGNIHKNAKMWTYLCLVE-----------------------------------------------------------------------------------------------------------------------------PIFQR-----------------------------------------GRFANN-------------
13116	GC_00001135	Core_metagenome	Seep_SRB1a_S7142MS3	1452	9	9	1	0	0.952214	0.928288	0.940099	PF01266.25	FAD dependent oxidoreductase			COG0665	Glycine/D-amino acid oxidase (deaminating) (DadA) (PDB:3AWI)			E	Amino acid transport and metabolism	MSFPTKYKYVIIGAGIHGLSTAYHLAKELKQKKVGSGKDILVIDKAAIGAGASGIACGIIRNNYFQPAMRELIAHSVALWEEDVEGYGYRPVGYMQISCESMHADVAGIYKQQQEIGYESLFIEGEKECLKYMRKNIFHDWQAKNITSILHEKKGGYAHNTKALYCLADKAEAEGVRILTGVEVTGFKTNKNSVTAVKTQKGDIECDYVIIGAGPWAKSFWDMLDLPDQIDIKDNDGNIHKNAKMWTYLCLVEGTLGVPPDYAMNNEGKMPPVIHIDTDAPLYSSEDGSLITDEIWGVYYKPDFHFGGVQGGAAPYIVEGEVKVDPYGIDSPDFVVGPEFVHMWTSALAHCQKRYEDKYQYYKNEPSGGVGAFTPDNFPVFDKMKDNCYMILDSNHGYKMIGVGKLVAKEITGEKQSLLKPFRFERYAKGELHPVSNSPFPWS
13117	GC_00001135	Core_metagenome	Seep_SRB1a_sp_CR9063A	1583	9	9	1	0	0.952214	0.928288	0.940099	PF01266.25	FAD dependent oxidoreductase			COG0665	Glycine/D-amino acid oxidase (deaminating) (DadA) (PDB:3AWI)			E	Amino acid transport and metabolism	MSFPTKYKYVIIGAGIHGLSTAYHLAKELKQKKAGSGKDILVIDKAAIGAGASGIACGIIRNNYFQPAMRELIAHSVALWEEDIEGYGYRPVGYMQISCESMHADVAGIYKQQQEIGYESLFIEGEKECLKYMRKNIFYDWQAKNITSILHEKKGGYAHNTKALYCLADKAEAEGVRILTGVEVTEFKTNKNSVTAVKTQKGDIECDYVIIGAGPWAKSFWDMLDLPDQIDIKDNDGNIHKNAKMWTYLCLVEGTLGVPPDYAMNNEGKMPPVIHIDTDAPLYSSEDGSLITDEIWGIYYKPDFHFGGVQGGAAPYIVEGEVKVDPYGIDSPDFVVGPEFVHMWTSALAHCQKRYENKYQYYKNEPSGGVGAFTPDNFPIFDKMKDNCYMILDSNHGYKMIGVGKLVAKEITGEKQSLLKPFRFERYAKGKLHPVSNSPFPWS
13118	GC_00001135	Core_metagenome	Seep_SRB1a_sp_CR9063B	1415	9	9	1	0	0.952214	0.928288	0.940099	PF01266.25	FAD dependent oxidoreductase			COG0665	Glycine/D-amino acid oxidase (deaminating) (DadA) (PDB:3AWI)			E	Amino acid transport and metabolism	MSFPTKYKYVIIGAGIHGLSTAYHLAKELKQKKAGSGKDILVIDKAAIGAGASGIACGIIRNNYFQPAMRELIAHSVALWEEDIEGYGYRPVGYMQISCESMHADVAGIYKQQQEIGYESLFIEGEKECLKYMRKNIFYDWQAKNITSILHEKKGGYAHNTKALYCLADKAEAEGVRILTGVEVTEFKTNKNSVTAVKTQKGDIECDYVIIGAGPWAKSFWDMLDLPDQIDIKDNDGNIHKNAKMWTYLCLVEGTLGVPPDYAMNNEGKMPPVIHIDTDAPLYSSEDGSLITDEIWGIYYKPDFHFGGVQGGAAPYIVEGEVKVDPYGIDSPDFVVGPEFVHMWTSALAHCQKRYENKYQYYKNEPSGGVGAFTPDNFPIFDKMKDNCYMILDSNHGYKMIGVGKLVAKEITGEKQSLLKPFRFERYAKGKLHPVSNSPFPWS
13119	GC_00001135	Core_metagenome	Seep_SRB1a_sp_SM7059A	685	9	9	1	0	0.952214	0.928288	0.940099	PF01266.25	FAD dependent oxidoreductase			COG0665	Glycine/D-amino acid oxidase (deaminating) (DadA) (PDB:3AWI)			E	Amino acid transport and metabolism	MSFPTKYKYVIIGAGIHGLSTAYHLAKELKQKKVGSGKDILVIDKAAIGAGASGIACGIIRNNYFQPAMRELIAHSVALWEEDVEGYGYRPVGYMQISCESMHADVAGIYKQQQEIGYESLFIEGEKECLKYMKKNIFYDWQAKNITSILHEKKGGYAHNTKALYCLADKAEAEGVRILTGVKVTGFKTNKNSVTAVKTQKGDIECDYVIIGAGPWAKSFWDMLDLPDQIDIKDNDGNIHKNAKMWTYLCLVEGTLGVPPDYAMNNEGKMPPVIHIDTDAPLYSSEDGSLITDEIWGVYYKPDFHFGGVQGGAAPYIVEGEVKVDPYGIDSPDFVVGPEFVHMWTSALAHCQKRYENKYQYYKNEPSGGIGAFTPDNFPIFDKMKDNCYMILDSNHGYKMIGVGKLVAKEITGEKQSLLKPFRFERYAKGELHPVSNSPFPWS
13120	GC_00001136	Core_metagenome	B13_G4_sp003647525	353	9	9	1	0	0.840992	1	0.913629											MDISGNWKNLYDQLNNSDEPVIILTDEEIQFNIVESEDNIRPYPLDFADSSYSIRKMAQDAGYGVSVHPLNKRVKIFSKTP
13121	GC_00001136	Core_metagenome	B13_G4_sp013792055	1680	9	9	1	0	0.840992	1	0.913629											MNISGLWNNLYEYLDKSNEPVVILTDEEIQFDIVKSEDKIRPYPLDFDDSSHTIRKMAQDAGYVVSAHPLNKRIKIFTKIP
13122	GC_00001136	Core_metagenome	B13_G4_sp014237365a	1901	9	9	1	0	0.840992	1	0.913629											MNISGNWENLYDQLNNSNEPVVILTDEEIQFDIVESEENIRPYPLDAANASNSIRKIAKNAGYDVSVHPLNKRIKIFSKTP
13123	GC_00001136	Core_metagenome	B13_G4_sp014237365b	1901	9	9	1	0	0.840992	1	0.913629											MNISGNWENLYDQLNNSNEPVVILTDEEIQFDIVESEENIRPYPLDAANASNSIRKIAKNAGYDVSVHPLNKRIKIFSKTP
13124	GC_00001136	Core_metagenome	FWG171_EthSRB1	1340	9	9	1	0	0.840992	1	0.913629											MNIPDLWNNLYEYLDKSNEPVVILTDEEIQFDIVKNKDNIRPYPLDFADSSYSIKKMAKDAGYGVSVHPLNKRIKIFTKIP
13125	GC_00001136	Core_metagenome	FWG172_EthSRB1	689	9	9	1	0	0.840992	1	0.913629											MNISSSWYNLYEYLDKSNESVVILTDEEIQFNIVESEDNIRPYPLDSANSSYSIRQMAQDAGYGVSVHPLNKRVKIFTKIP
13126	GC_00001136	Core_metagenome	Seep_SRB1a_AB_03_Bin_172	4173	9	9	1	0	0.840992	1	0.913629											MNISGNWKNLYDQLNNSDEPVIILTDEEIQFNIIESEDNIRPYPLDFADSSYSIRKMAQDAGYAVSAHPLNKRIKIFSKTP
13127	GC_00001136	Core_metagenome	Seep_SRB1a_sp_CR9063B	960	9	9	1	0	0.840992	1	0.913629											MNISGNWKNLYDQLNNSDEPVIILTDEEIQFNIVKSEDNIRPYPLDFADSSYSIRKMAQDAGYGVSAHPLNKRIKIFTKIP
13128	GC_00001136	Core_metagenome	Seep_SRB1a_sp_SM7059A	1598	9	9	1	0	0.840992	1	0.913629											MNISDLWNNLYEYLDKSNEPVVILTDEEIQFDIVESEEKIRPYPLDSADSSYSIRQIAQDAGYGVSVHPLNKRVKIFSKIP
13129	GC_00001137	Core_metagenome	B13_G4_sp014237365a	20	9	9	1	0	0.924227	0.971081	0.947075	PF00990.22	Diguanylate cyclase, GGDEF domain			COG2199|COG3850|COG5278	GGDEF domain, diguanylate cyclase (c-di-GMP synthetase) or its enzymatically inactive variants (GGDEF) (PDB:6D9M)|Signal transduction histidine kinase NarQ, nitrate/nitrite-specific (NarQ)|Extracytoplasmic sensor domain CHASE3 (specificity unknown) (CHASE3) (PDB:3VA9)			T|T|T	Signal transduction mechanisms|Signal transduction mechanisms|Signal transduction mechanisms	MVSFFQYIYKRIHLVFLTRFQRLSIATKIILGYLPIFLVMILITIVVLSSLNEANMTSKNIIKHDIVLLEAANNMLNSLLAQESYGRRYLILDSPEILELFWQRSNEFDMLVSKIQAIKKSQNIPSKQLSILHNEFNNLYKNRLKNIGNKSSIITKEYDAKIRTKLDELVALIQMMILNIKQNQNQLIIKNSDAGLKAFRITVILSSLGIILGIGAVTLTTGNIARSIQQLKLATNEISQGRFNYIPDVTAQDELGELANAFIKMARLLASLEEANLNASPLTRLPGGIAIENILKNKLAARKSVTFCLLDIDNFKSFNDHYGYAAGNKIIKTTAKIIEKIIAEYGTDDDFVGHIGGDDFAIVTTIERYNKFCTNIIEEFDKKIVDFYNTKDRANGYILGETRQGTKIKFPIMSISIAVVVSNKEKKHISHIEIGEIAAELKEHAKKIPGSVFMINRRKN
13130	GC_00001137	Core_metagenome	B13_G4_sp014237365b	20	9	9	1	0	0.924227	0.971081	0.947075	PF00990.22	Diguanylate cyclase, GGDEF domain			COG2199|COG3850|COG5278	GGDEF domain, diguanylate cyclase (c-di-GMP synthetase) or its enzymatically inactive variants (GGDEF) (PDB:6D9M)|Signal transduction histidine kinase NarQ, nitrate/nitrite-specific (NarQ)|Extracytoplasmic sensor domain CHASE3 (specificity unknown) (CHASE3) (PDB:3VA9)			T|T|T	Signal transduction mechanisms|Signal transduction mechanisms|Signal transduction mechanisms	MVSFFQYIYKRIHLVFLTRFQRLSIATKIILGYLPIFLVMILITIVVLSSLNEANMTSKNIIKHDIVLLEAANNMLNSLLAQESYGRRYLILDSPEILELFWQRSNEFDMLVSKIQAIKKSQNIPSKQLSILHNEFNNLYKNRLKNIGNKSSIITKEYDAKIRTKLDELVALIQMMILNIKQNQNQLIIKNSDAGLKAFRITVILSSLGIILGIGAVTLTTGNIARSIQQLKLATNEISQGRFNYIPDVTAQDELGELANAFIKMARLLASLEEANLNASPLTRLPGGIAIENILKNKLAARKSVTFCLLDIDNFKSFNDHYGYAAGNKIIKTTAKIIEKIIAEYGTDDDFVGHIGGDDFAIVTTIERYNKFCTNIIEEFDKKIVDFYNTKDRANGYILGETRQGTKIKFPIMSISIAVVVSNKEKKHISHIEIGEIAAELKEHAKKIPGSVFMINRRKN
13131	GC_00001137	Core_metagenome	FWG171_EthSRB1	235	9	9	1	0	0.924227	0.971081	0.947075	PF00990.22	Diguanylate cyclase, GGDEF domain			COG2199|COG3850|COG5278	GGDEF domain, diguanylate cyclase (c-di-GMP synthetase) or its enzymatically inactive variants (GGDEF) (PDB:6D9M)|Signal transduction histidine kinase NarQ, nitrate/nitrite-specific (NarQ)|Extracytoplasmic sensor domain CHASE3 (specificity unknown) (CHASE3) (PDB:3VA9)			T|T|T	Signal transduction mechanisms|Signal transduction mechanisms|Signal transduction mechanisms	--------------MFLNRLQKLSISTKIILGYLPIFMVVILISIIALSSLNEANKTSKNIIEHDIVLLEAANNMLNSLLAQESYARRYLILDSQEILELFWQRSNEFDMLVSKMQAIKKFQNISLKQLSILHNEFNNLYKDRIKNIGNEPSRITKEYDAKIRSKLDELTTLIQMMILNIKEKQNRMIIKNSDAGLKAFRITFILSSLGIILGIVAAALTTGNIARSIKKLTIATDEISRGRFNHIPDVTAQDELGELANAFIKMAHLLASLEETNLNANPLTRLPGGIAIENILKNRLTASKSVTFCLLDIDNFKSFNDHYGYAAGNEVIKTTAKIIKKTTAEYGTDDDFVGHIGGDDFALLTTIERYNKLCTNIIEEFDKKVVDFYNTKDRANGYILGETRQGKKIKFPIMSISIAVVVSNKEKGQISHIEVGEIAAELKEHAKKISGSVFLVNRRKK
13132	GC_00001137	Core_metagenome	FWG172_EthSRB1	1000	9	9	1	0	0.924227	0.971081	0.947075	PF00990.22	Diguanylate cyclase, GGDEF domain			COG2199|COG3850|COG5278	GGDEF domain, diguanylate cyclase (c-di-GMP synthetase) or its enzymatically inactive variants (GGDEF) (PDB:6D9M)|Signal transduction histidine kinase NarQ, nitrate/nitrite-specific (NarQ)|Extracytoplasmic sensor domain CHASE3 (specificity unknown) (CHASE3) (PDB:3VA9)			T|T|T	Signal transduction mechanisms|Signal transduction mechanisms|Signal transduction mechanisms	--------------MFLNKFQRVSISTKIILGYIPIFLVMILITIVALSNLNEANRTSKNIIEHDIVLLEAANNMLNSLQAQESYGRRYLILDSQEILELFWQRSNEFDMLVSRIQALTKSQNVPSKQLSILHNEFNNLYKDRLKNIGNKSSTLIKEHDAKIRSKLDELVALIQMMMLNVKQNQNQMIIKNSDIGMKAFRITVILSSLGIILGIGAVTLTTRNIARSIRKLKLATNEIAKGRFNHIPDITAQDELGELANAFIKMAHLLASLEEANLNANPLTRLPGGIAIENVLKNRLAASKSVVFCLLDIDNFKSFNDYYGYAAGNEVIKTTAKIIEKIIAEYGTDDDFVGHIGGDDFVILTTIERYNKHCTHIIEEFDKKILDLYDDKDRANGYILGETRQGKEIKFPIMSISIAVVVSNKEKMHISHIEIGEIAAELKEHAKKIPGSVFMVNRRKK
13133	GC_00001137	Core_metagenome	Seep_SRB1a_Meg22_02_Bin_90	1155	9	9	1	0	0.924227	0.971081	0.947075	PF00990.22	Diguanylate cyclase, GGDEF domain			COG2199|COG3850|COG5278	GGDEF domain, diguanylate cyclase (c-di-GMP synthetase) or its enzymatically inactive variants (GGDEF) (PDB:6D9M)|Signal transduction histidine kinase NarQ, nitrate/nitrite-specific (NarQ)|Extracytoplasmic sensor domain CHASE3 (specificity unknown) (CHASE3) (PDB:3VA9)			T|T|T	Signal transduction mechanisms|Signal transduction mechanisms|Signal transduction mechanisms	--------------MFLTRIQRLSISTKIILGYLPIFLVMILITIVALSSLNEANMTSKNIIEHDIVLLEAANNMLDSLLAQESYGRRYLILDSQEILGLFWQRSQEFDMLVSRIQALTESQDIPSKQLLILHNEFNNLYKDRLKNIGNKSSIITKEYDAKIKSKLDELIALIQMMMLNVKENQNQMIIKNSDAGLKAFRITFILSSLGIILGIGAAALTTRNIARSIQQLKLATNEISKGRFNHIPDVTAQDELGELANAFIKMAHLLASLEEANLNANPLTRLPGGIAIENVLKNRLAASKSVTFCLLDIDNFKSFNDHYGYAAGNEIIKTTAKIIEKTTAEYGTNDDFVGHIGGDDFVLLTTIGRYNKLCTHIIEGFDKKIVDFYNSKDRANGYILGETRQGKKIKFPIMSISIAVVVSNKEKRQISHIEIGEIAAELKEHAKKISGSVFIINRRKK
13134	GC_00001137	Core_metagenome	Seep_SRB1a_S7142MS3	2097	9	9	1	0	0.924227	0.971081	0.947075	PF00990.22	Diguanylate cyclase, GGDEF domain			COG2199|COG3850|COG5278	GGDEF domain, diguanylate cyclase (c-di-GMP synthetase) or its enzymatically inactive variants (GGDEF) (PDB:6D9M)|Signal transduction histidine kinase NarQ, nitrate/nitrite-specific (NarQ)|Extracytoplasmic sensor domain CHASE3 (specificity unknown) (CHASE3) (PDB:3VA9)			T|T|T	Signal transduction mechanisms|Signal transduction mechanisms|Signal transduction mechanisms	--------------MFLTRLRRLSISTKIILGYLPIFLVMIIISIVALSNLNEANRTSKNIIEHDIVLLEAANNMLDSLLAQESYGRRYLILDSQEILGLFWQRSKEFDTLVSRIQALTESQNIPSKQLLILHNEFNNLYKDRLKNIGNKSSILTKEYDAKIKSKLDELIALIQMMMLDVKENQNQMIIKNSDAGLKAFRITVILSSLGLILGIGAVTLTTRNIARSIQQLKLATNEIAKGRFNHIPDVTVQDELGELANAFIKMAHLLASLEEANLNANPLTRLPGGIAIENVLKNRLAASKSVTFCLLDIDNFKSFNDHYGYAAGNEIIKTTAKIIEKTTAEYGTNDDFVGHIGGDDFAILTTIESYNKLCSNIIEEFDKKIVDFYNTKDRANGYIMGETRQGNKIKFPIMSISIAVVLSNNEKRHISHIEIGEIAAELKEHAKKIHGSVFMVNRRKK
13135	GC_00001137	Core_metagenome	Seep_SRB1a_sp_CR9063A	881	9	9	1	0	0.924227	0.971081	0.947075	PF00990.22	Diguanylate cyclase, GGDEF domain			COG2199|COG3850|COG5278	GGDEF domain, diguanylate cyclase (c-di-GMP synthetase) or its enzymatically inactive variants (GGDEF) (PDB:6D9M)|Signal transduction histidine kinase NarQ, nitrate/nitrite-specific (NarQ)|Extracytoplasmic sensor domain CHASE3 (specificity unknown) (CHASE3) (PDB:3VA9)			T|T|T	Signal transduction mechanisms|Signal transduction mechanisms|Signal transduction mechanisms	--------------MFLTRLQRLSISTKIILGYLPIFLVMILITIVALSSLNEANRTSKNIIEHDIVLLEAANNMLNSLLAQESYGRRYLILDSQEILELFWQRSNEFDMLVSRIQALKKSQNIPSKQLSILHNEFNNLYKDRIKNIGDKSSILIKEYDAKIRSKLDELIALIQMMILNIKQNQNQMIIKNSDAGLKAFRITFILSSLGIILGIGAAALTTGNIARSIQQLKLATNEISKGRFNHIPDVTAQDELGELANAFIKMAHLLASLEEANLNANPLTRLPGGIAIENVLKNRLAASKSVTFCLLDIDNFKSFNDHYGYAAGNEVIKTTAKIIEKRTAEYGTDDDFVGHIGGDDFALLTTTGRYNKLCTHIIEEFDKKIVDFYNIKDRANGYILGETRQGKEIKFPIMSISIAVVVSNKEKRQISHIEVGEIAAELKEHAKKISGSVFMVNRRKN
13136	GC_00001137	Core_metagenome	Seep_SRB1a_sp_CR9063B	1206	9	9	1	0	0.924227	0.971081	0.947075	PF00990.22	Diguanylate cyclase, GGDEF domain			COG2199|COG3850|COG5278	GGDEF domain, diguanylate cyclase (c-di-GMP synthetase) or its enzymatically inactive variants (GGDEF) (PDB:6D9M)|Signal transduction histidine kinase NarQ, nitrate/nitrite-specific (NarQ)|Extracytoplasmic sensor domain CHASE3 (specificity unknown) (CHASE3) (PDB:3VA9)			T|T|T	Signal transduction mechanisms|Signal transduction mechanisms|Signal transduction mechanisms	--------------MFLTRLQRLSISTKIILGYLPIFLVMILITIVALSSLNEANRTSKNIIEHDIVLLEAANNMLNSLLAQESYGRRYLILDSQEILELFWQRSNEFDMLVSRIQVLKKSQNIPSKQLSILHNEFNNLYKDRIKNIGDKSSILIKEYDAKIRSKLDELIALIQMMILNIKQNQNQMIIKNSDAGLKAFRITFILSSLGIILGIGAAALTTGNIARSIQQLKLATNEISKGRFNHIPDVTAQDELGELANAFIKMAHLLASLEEANLNANPLTRLPGGIAIENVLKNRLAASKSVTFCLLDIDNFKSFNDHYGYAAGNEVIKTTAKIIEKRTAEYGTDDDFVGHIGGDDFALLTTTGRYNKLCTHIIEEFDKKIVDFYNIKDRANGYILGETRQGKEIKFPIMSISIAVVVSNKEKRQISHIEVGEIAAELKEHAKKISGSVFMVNRRKN
13137	GC_00001137	Core_metagenome	Seep_SRB1a_sp_SM7059A	858	9	9	1	0	0.924227	0.971081	0.947075	PF00990.22	Diguanylate cyclase, GGDEF domain			COG2199|COG3850|COG5278	GGDEF domain, diguanylate cyclase (c-di-GMP synthetase) or its enzymatically inactive variants (GGDEF) (PDB:6D9M)|Signal transduction histidine kinase NarQ, nitrate/nitrite-specific (NarQ)|Extracytoplasmic sensor domain CHASE3 (specificity unknown) (CHASE3) (PDB:3VA9)			T|T|T	Signal transduction mechanisms|Signal transduction mechanisms|Signal transduction mechanisms	--------------MFLTILQRLSISTKIILGYLPIFLVMIIISIVALSNLNEANRTSKNIIEHDIVLLEAANNMLDSLLAQESYGRRYLILDSQEILGLFWQRSKEFDTLVSRIQTLTESQNIPSKQLLILHNEFNNLYKDRLKNIGNKSSILTKEYDAKIKSKLDELIALIQMMMLDVKENQNQMIIKNSDAGLKAFRITVILSSLGLILGIGAVTLTTRNIARSIQQLKLATNEISKGRFNHIPDVTAQDELGELANAFIKMAHLLASLEEANLNANPLTRLPGGIAIENVLKNRLAASKSVTFCLLDIDNFKSFNDHYGYAAGNEIIKTTAKIIEKTTAEYGTNDDFVGHIGGDDFAILTTIERYKEVCTHIIEEFDKKIVDFYNTKDRANGYIMGETRQGNKIKFPIMSISIAVVLSNNEKRHISHIEIGEIAAELKEHAKKIPGSVFMVNRRKK
13138	GC_00001138	Core_metagenome	B13_G4_sp003647525	149	9	9	1	0	0.939708	0.949161	0.944411	PF00815.21	Histidinol dehydrogenase	COG0141	Histidine biosynthesis	COG0141	Histidinol dehydrogenase (HisD) (PDB:1K75)	K00013	histidinol dehydrogenase [EC:1.1.1.23]	E	Amino acid transport and metabolism	MKIYTYPSKSAEARVESIINRGLGFKEKDYLKVSQILEDVRKNGDNALIKYANQFDSPGLSIKSIRVTSDEIEAAANKVKKTFTRSLNRAIAHIESFHKHQLCNSWINTDRPGAFLGQIVNPVDSAGVYVPGGKGGKTPLVSSVLMGAIPAGIAGVKNIAMATPPTKDGTVNPHLLVAAKKVGINAIYKLGSAWAIGALAYGTETVPKTDVIVGPGNIYVTLAKKIVSGTVGIDMIAGPSEILIIADSTANPEFTAADLLSQAEHDTMASAILVTNSEETAKAVDIAVEEQLKYLDRKDIAEKSLDSFGAIIVMPDLTTCIELANRIAPEHLELHIDNPFEYIGKIKNAGAIFIGDYTPEPVGDYIAGPNHVLPTAGAARFASALSVDNFVKKTSLIHYSKEAFKREAKDIIRLAEIEGLDAHANSIKIRLKI-------------------------
13139	GC_00001138	Core_metagenome	B13_G4_sp013792055	1963	9	9	1	0	0.939708	0.949161	0.944411	PF00815.21	Histidinol dehydrogenase	COG0141	Histidine biosynthesis	COG0141	Histidinol dehydrogenase (HisD) (PDB:1K75)	K00013	histidinol dehydrogenase [EC:1.1.1.23]	E	Amino acid transport and metabolism	MKIYTYPSKSAEKRIASIINRGLGFKKKDYDQVEQILEDVRKNGDKALIKYVNEFDSPGLSIKSIKVTPDEIEAAAKKVGITFMRSLNRAIVQIESFHKRQLRNSWINTDRPGTFLGQIVNPVDSAGVYVPGGKEGKTPLVSSVLMGAIPAKIAGVKSIAMATPPTKDGSINPHLLIAAKKVGIKEIYKLGSAWAIAALAYGTETVPKTDVIVGPGNIYVTLAKKIVSGTVGIDMIAGPSEILIIADSTANPEFTAADLLSQAEHDAMASAILVTNSEETARAVDIAVEEQLKYLDRKDIAGKSLDSYGAIIVMLDLQACFELANRIAPEHLELHIDNPFEHIGKIRNAGAIFVGDYTPEPVGDYMAGPNHVLPTAGAARFASALSVDNFVKKTSIIHYSKEAFKREAKDIIRLAEIEGLDAHANSIKIRLKI-------------------------
13140	GC_00001138	Core_metagenome	B13_G4_sp014237365a	562	9	9	1	0	0.939708	0.949161	0.944411	PF00815.21	Histidinol dehydrogenase	COG0141	Histidine biosynthesis	COG0141	Histidinol dehydrogenase (HisD) (PDB:1K75)	K00013	histidinol dehydrogenase [EC:1.1.1.23]	E	Amino acid transport and metabolism	MKIYTYPSKSAETRVASIINRGLGFKKKDYLKVTQILEDVRKNGDNALIKYANQFDSPSLSIKSISVTFDEIEAAAKKVKKTFMRSLNRAITHIESFHKHQLCNSWINTDRSGAFLGQIVNPVDSAGVYVPGGKGGKTPLVSSVLMGAIPAKIAGVKYIAMATPPTKDGTVNPHLLVAAKKVGINAIYKLGSAWAIAALAYGTETVPKIDVIVGPGNIYVTLAKKIVSGTVGIDMIAGPSEILIIADNTANPEFTAADLLSQAEHDIMASAILVTNSEETAKAVGIAVEEQLKYLDRKDIAEKSLDSFGAIIVMPDLTSCIELANRIAPEHLELHIDNPFEYIGKIKNAGAIFVGDYTPEPVGDYMAGPNHVLPTAGTARFASALSVDNFVKKTSLIHYSKEAFKREAKDIICLAEIEGLDAHANSIKIRLRNVDEITSPTMHHSFRPPLSDLKSQKY
13141	GC_00001138	Core_metagenome	B13_G4_sp014237365b	562	9	9	1	0	0.939708	0.949161	0.944411	PF00815.21	Histidinol dehydrogenase	COG0141	Histidine biosynthesis	COG0141	Histidinol dehydrogenase (HisD) (PDB:1K75)	K00013	histidinol dehydrogenase [EC:1.1.1.23]	E	Amino acid transport and metabolism	MKIYTYPSKSAETRVASIINRGLGFKKKDYLKVTQILEDVRKNGDNALIKYANQFDSPSLSIKSISVTFDEIEAAAKKVKKTFMRSLNRAITHIESFHKHQLCNSWINTDRSGAFLGQIVNPVDSAGVYVPGGKGGKTPLVSSVLMGAIPAKIAGVKYIAMATPPTKDGTVNPHLLVAAKKVGINAIYKLGSAWAIAALAYGTETVPKIDVIVGPGNIYVTLAKKIVSGTVGIDMIAGPSEILIIADNTANPEFTAADLLSQAEHDIMASAILVTNSEETAKAVGIAVEEQLKYLDRKDIAEKSLDSFGAIIVMPDLTSCIELANRIAPEHLELHIDNPFEYIGKIKNAGAIFVGDYTPEPVGDYMAGPNHVLPTAGTARFASALSVDNFVKKTSLIHYSKEAFKREAKDIICLAEIEGLDAHANSIKIRLRNVDEITSPTMHHSFRPPLSDLKSQKY
13142	GC_00001138	Core_metagenome	FWG171_EthSRB1	2230	9	9	1	0	0.939708	0.949161	0.944411	PF00815.21	Histidinol dehydrogenase	COG0141	Histidine biosynthesis	COG0141	Histidinol dehydrogenase (HisD) (PDB:1K75)	K00013	histidinol dehydrogenase [EC:1.1.1.23]	E	Amino acid transport and metabolism	MKIYTYPSKSAETRIASIINRGLNFKKKDYLKVTQILEDVKKNGDNALIKYANQFDSPCLSIKSIRVTSDEIDAAANKVERTFMRSLNRAIAQIDSFHQHQLCNSWINTKRPGAFLGQIVNPVDSAGVYVPGGKEGKTPLVSSVLMGAIPAGIAGVKHIVMATPSTKDGTVNPHLLVAAKKVGIKKIYKIGSAWAIAALAYGTETVPKTNVIVGPGNIYVTLAKKIVSGTVGIDMIAGPSEILIIADSSANPEFIAADLLSQAEHDTMASAVLVTTSEDTAKAVYIAVEKQLKYLNRKDIAGKSLDSFGAIIVMPDLTSCIELANRIAPEHLELNIDNPFEHIGKIRNAGAIFIGDYTPEPVGDYMAGPNHVLPTAGAARFASALSVDNFVKKTSLIHYSKEAFKREAKDIIRLAEIEGLDAHANSIKIRLKH-------------------------
13143	GC_00001138	Core_metagenome	FWG172_EthSRB1	874	9	9	1	0	0.939708	0.949161	0.944411	PF00815.21	Histidinol dehydrogenase	COG0141	Histidine biosynthesis	COG0141	Histidinol dehydrogenase (HisD) (PDB:1K75)	K00013	histidinol dehydrogenase [EC:1.1.1.23]	E	Amino acid transport and metabolism	MKIYTYPSKSAETRVASIINRGLGFKKEDYLKVSQILEDVRKNGDNALIKYANQFDAPGLSIKSIRVTSDEIEAAAKKAERPFMRSLNRAIAHIESFHKHQLCNSWINTDRPGTFLGQIVNPVDSAGVYVPGGKGGKTPLVSSVLMGAIPAKIAGVKYIAMTTPPTKDGTVNPHLLVAAKKVGINTIYKLGSAWAIAALAFGTKTVPKTDVIVGPGNIYVTLAKKIVSGTAGIDMIAGPSEILIIADSTASPEFTAADLLSQAEHDIMASSILVTDSEETARAVDIAVEEQLKYLGRKDIAKKSLDSFGAIIVMPDLPACFELANRIAPEHLELHIDNPFEYIGKIKNAGAIFVGDYTPEPVGDYIAGPNHVLPTAGAARFASALSVDNFVKKTSLIHYSKEAFRREAKDIIRLAEIEGLDAHVNSIKIRLKY-------------------------
13144	GC_00001138	Core_metagenome	Seep_SRB1a_Meg22_02_Bin_90	639	9	9	1	0	0.939708	0.949161	0.944411	PF00815.21	Histidinol dehydrogenase	COG0141	Histidine biosynthesis	COG0141	Histidinol dehydrogenase (HisD) (PDB:1K75)	K00013	histidinol dehydrogenase [EC:1.1.1.23]	E	Amino acid transport and metabolism	MKIYTYPSKSAETRVASIINRGLGFKKKDYLKVSQILEDVRKNGDNALIKYANQFDSPGLSIKSIRVTSDEIEAAANKVKKTFMRSLNRAISHIESFHKHQLCNSWINTDRPGAFLGQIVNPVDSAGVYVPGGKGGKTPLVSSVLMGAIPAGIAGVKHIAMATPPTKDGTVNPHLLVAAKKVGINTIYKLGSAWAIAALAYGTKTVPKTDVIVGPGNIYVTLAKKIVSGTVGIDMIAGPSEILIIADNTTNPEFTAADLLSQAEHDTMASSILVTDSEETATAVNIAVEEQLEYLNRKDIAEKSLDSFGAIIVMPDLTSCIELANRIAPEHLELHIDNPFEYIGKIRNAGAIFVGDYTPEPVGDYIAGPNHVLPTAGAARFASALSVDNFVKKTSLIHYSKEAFKREAKDIIRLAEIEGLDAHANAIKIRLKI-------------------------
13145	GC_00001138	Core_metagenome	Seep_SRB1a_sp_CR9063A	1539	9	9	1	0	0.939708	0.949161	0.944411	PF00815.21	Histidinol dehydrogenase	COG0141	Histidine biosynthesis	COG0141	Histidinol dehydrogenase (HisD) (PDB:1K75)	K00013	histidinol dehydrogenase [EC:1.1.1.23]	E	Amino acid transport and metabolism	MKIYTYPSKSAETRVASIINRGLGFKKKDYLKVSQILEDVRKNGDNALIKYANQFDSPGLSIKSIRVTSDEIEAAAKKVKKTFMRSLNRAIAHIESFHKHQLCNSWINTDRPGAFLGQIVNPVDSAGVYVPGGKGGKTPLVSSVLMGAIPARIAGVKHIAMATPPTKDGSINPHLLVAARKVGIKEIYKLGSAWAIAALAYGTKTVPKTDVIVGPGNIYVTLAKKIVSGTVGIDMIAGPSEILIIADNTANPEFTAADLLSQAEHDTMASAMLVTNSEETAKAVNIAVEEQLKYLDRKDIAEKSLDSFGAIIVMPNLTSCIELANRIAPEHLELHIDNPFEYIGKIRNAGAIFIGDYTPEPVGDYMAGPNHVLPTAGAARFASALSVDNFVKKTSLIHYSKEAFKREAIDIIRLAEIEGLDAHANSIKIRLKI-------------------------
13146	GC_00001138	Core_metagenome	Seep_SRB1a_sp_CR9063B	2737	9	9	1	0	0.939708	0.949161	0.944411	PF00815.21	Histidinol dehydrogenase	COG0141	Histidine biosynthesis	COG0141	Histidinol dehydrogenase (HisD) (PDB:1K75)	K00013	histidinol dehydrogenase [EC:1.1.1.23]	E	Amino acid transport and metabolism	MKIYTYPSKSAETRVASIINRGLGFKKKDYLKVSQILEDVRKNGDNALIKYANQFDSPGLSIKSIRVTSDEIEAAANKVKKTFMRSLNRAITHIESFHKHQLCNSWINTDRPGAFLGQIVNPVDSAGVYVPGGKGGKTPLVSSVLMGAIPAKIAGVKHTAMATPPTKDGSINPHLLVAARKVGVKDIYKIGSAWAIAALAYGTETVPKTDVIVGPGNIYVTLAKKIVSGTVGIDMIAGPSEILIIADNSANPEFTAADLLSQAEHDTMASAILVTNSEETAKAVNIAVKEQLKYLDRKDIAGKSLDSFGAIIVMPDLTTCFELANRIAPEHLELHIDNPFEYIGKIRNAGAIFVGDYTPEPVGDYMAGPNHVLPTAGAARFASALSVDNFVKKTSLIHYSKEAFRREAKDIIRLAEIEGLDAHANSIKIRLKI-------------------------
13147	GC_00001139	Core_metagenome	B13_G4_sp003647525	793	9	9	1	0	0.91765	0.877791	0.897278	PF03099.20	Biotin/lipoate A/B protein ligase family	COG0321	Lipoate biosynthesis	COG0321	Lipoate-protein ligase B (LipB) (PDB:2QHT) (PUBMED:19798051)	K03801	lipoyl(octanoyl) transferase [EC:2.3.1.181]	H	Coenzyme transport and metabolism	MKLNKSKKWLCVDLETLEYRAAWDLQTSLVDARKKRIIDKDVILLLEHPPVFTLGRRGGLDDMTVSSDLLEKSGIPVVQVERGGVITFHGPGQLIMYPIIDLNAARMRVVDYVEKLEEVMIRAVADSGIIAERNSLNRGIWVGNKKLGSIGIAIRRGICFHGMSLNVNISMKHFGWMNPCGLKQVEISSMQQELSNKVSMSKVCVAVKKHVESVFGVNLIKTSLPELLKKL------------------------------
13148	GC_00001139	Core_metagenome	B13_G4_sp013792055	3072	9	9	1	0	0.91765	0.877791	0.897278	PF03099.20	Biotin/lipoate A/B protein ligase family	COG0321	Lipoate biosynthesis	COG0321	Lipoate-protein ligase B (LipB) (PDB:2QHT) (PUBMED:19798051)	K03801	lipoyl(octanoyl) transferase [EC:2.3.1.181]	H	Coenzyme transport and metabolism	----MSKTWLCVELESMDYMQAWDLQTRLVDARKKRIIDRDVILLLEHPPVFTLGRRGGMDDLTVSPDLLEKSGIPVVQVERGGVITFHGPGQLIMYPIIDLNIARMRVVDYVEKLEEVMIRAVADLGITAERNPINRGIWVGNKKLGSIGIAIRRGICFHGMSLNVNISMKHFGWMNPCGLKGVEASSMQRELSHKVSMSMVFGAIKNHVESIFGINLIETSLPELLKRL------------------------------
13149	GC_00001139	Core_metagenome	B13_G4_sp014237365a	1678	9	9	1	0	0.91765	0.877791	0.897278	PF03099.20	Biotin/lipoate A/B protein ligase family	COG0321	Lipoate biosynthesis	COG0321	Lipoate-protein ligase B (LipB) (PDB:2QHT) (PUBMED:19798051)	K03801	lipoyl(octanoyl) transferase [EC:2.3.1.181]	H	Coenzyme transport and metabolism	----------------MEYREAWDLQTSLVDARKKRIIDKNIILLLEHPSVFTLGRRGGLDDLTVSPDLLKKSGIPVVQVERGGVITFHGPGQLIMYPIIDLNAARMRVVDYVEKLEEVMIRAVADSGIIAERNSLNRGIWVGNKKLGSIGIAIRRGICFHGISLNVNISMKHFGWMNPCGLKQVGISSMQRELLHKVSMSKVCGAVKNHMETVFGVNLVNTSLPELLGFAQK----------------------------
13150	GC_00001139	Core_metagenome	B13_G4_sp014237365b	1678	9	9	1	0	0.91765	0.877791	0.897278	PF03099.20	Biotin/lipoate A/B protein ligase family	COG0321	Lipoate biosynthesis	COG0321	Lipoate-protein ligase B (LipB) (PDB:2QHT) (PUBMED:19798051)	K03801	lipoyl(octanoyl) transferase [EC:2.3.1.181]	H	Coenzyme transport and metabolism	----------------MEYREAWDLQTSLVDARKKRIIDKNIILLLEHPSVFTLGRRGGLDDLTVSPDLLKKSGIPVVQVERGGVITFHGPGQLIMYPIIDLNAARMRVVDYVEKLEEVMIRAVADSGIIAERNSLNRGIWVGNKKLGSIGIAIRRGICFHGISLNVNISMKHFGWMNPCGLKQVGISSMQRELLHKVSMSKVCGAVKNHMETVFGVNLVNTSLPELLGFAQK----------------------------
13151	GC_00001139	Core_metagenome	FWG172_EthSRB1	1686	9	9	1	0	0.91765	0.877791	0.897278	PF03099.20	Biotin/lipoate A/B protein ligase family	COG0321	Lipoate biosynthesis	COG0321	Lipoate-protein ligase B (LipB) (PDB:2QHT) (PUBMED:19798051)	K03801	lipoyl(octanoyl) transferase [EC:2.3.1.181]	H	Coenzyme transport and metabolism	--MSKSNRCLCVDLQTLEYGKAWDLQTSLVDARKKSIVDRDVILLLEHPSVFTLGRRGGLDDLTVPRDVLEKSGIQVFHVERGGVITFHGPGQLIMYPIIDLNAARMRVVDYVEKLEEVMIRTVADSGIIAERNSLNRGIWVGNKKLGSIGIAIRKGICFHGMSLNVNISMKHFGWMNPCGLKQVEISSMQRELSHKVLMSKVCGAIKKHVESVFGINLIKTGLPELLKKLNKSYDSESNIKKTFKKTRLAETESAIRSHI
13152	GC_00001139	Core_metagenome	Seep_SRB1a_S7147B_SRB	314	9	9	1	0	0.91765	0.877791	0.897278	PF03099.20	Biotin/lipoate A/B protein ligase family	COG0321	Lipoate biosynthesis	COG0321	Lipoate-protein ligase B (LipB) (PDB:2QHT) (PUBMED:19798051)	K03801	lipoyl(octanoyl) transferase [EC:2.3.1.181]	H	Coenzyme transport and metabolism	MKYNKSKKWLCVDLETMDYTKAWDFQTSLVDARKKRTIDRDVILLLEHPPVFTLGRRGGLDDLTVSPDLLEKSGIPVVQVERGGVITFHGPGQLIMYPIIDLNAARMRVVDYVEKLEEVMIRAVADSGIIAERNSLNRGIWVGNKKLGSIGIAIRRGICFHGMSLNVNISMKHFGWMNPCGLREIGTTSMKQELSRKVSMSKVCGAVKNHVETVFGVNLIKTSLPELLKKL------------------------------
13153	GC_00001139	Core_metagenome	Seep_SRB1a_sp_CR9063A	2579	9	9	1	0	0.91765	0.877791	0.897278	PF03099.20	Biotin/lipoate A/B protein ligase family	COG0321	Lipoate biosynthesis	COG0321	Lipoate-protein ligase B (LipB) (PDB:2QHT) (PUBMED:19798051)	K03801	lipoyl(octanoyl) transferase [EC:2.3.1.181]	H	Coenzyme transport and metabolism	--MSKSNRWLCVELETLEYGEAWNLQTSLVDARKKRIIDRDIILLLEHPPVFTLGRRGGLDDLTVFPDLLEKSGIPVVQVERGGVITFHGPGQLIMYPIIDLNAARMRVVDYVEKLEEVMIRAVADSGIIAERNPLNRGIWLGNKKLGSIGIAIRRGICFHGMSLNVNISMRHFGWMNPCGLKQVEISSIQREVSRKVSMSKVCGAVKNHVESVFGINLIKTSLPELLKKLNKNYDSESNIKKTFKKTRLAETESAIRSHI
13154	GC_00001139	Core_metagenome	Seep_SRB1a_sp_CR9063B	1060	9	9	1	0	0.91765	0.877791	0.897278	PF03099.20	Biotin/lipoate A/B protein ligase family	COG0321	Lipoate biosynthesis	COG0321	Lipoate-protein ligase B (LipB) (PDB:2QHT) (PUBMED:19798051)	K03801	lipoyl(octanoyl) transferase [EC:2.3.1.181]	H	Coenzyme transport and metabolism	--MSKSNRWLCVELETLEYREAWNLQTSLVDARKKRIIDRDIILLLEHPPVFTLGRRGGLDDLTVFPDLLEKSGIPVVQVERGGVITFHGPGQLIMYPIIDLNAARMRVVDYVEKLEEVMIRAVADSGIIAERNPLNRGIWLGNKKLGSIGIAIRRGICFHGMSLNVNISMKHFGWMNPCGLKQVEISSIQQEVSRKVSMSKVCGAVKNHVESVFGINLIKTSLPELLKKLNKNYDSESNIKKTFKKTRLAETESAIRSHI
13155	GC_00001139	Core_metagenome	Seep_SRB1a_sp_SM7059A	1208	9	9	1	0	0.91765	0.877791	0.897278	PF03099.20	Biotin/lipoate A/B protein ligase family	COG0321	Lipoate biosynthesis	COG0321	Lipoate-protein ligase B (LipB) (PDB:2QHT) (PUBMED:19798051)	K03801	lipoyl(octanoyl) transferase [EC:2.3.1.181]	H	Coenzyme transport and metabolism	MKYNKSKKWLCVDLETLEYSEAWDLQTSLVDAVKKRIIDKDVILLLEHPPVFTLGRRGGLDDLTVPRDVLEKSGIPVVQVERGGVITFHGPGQLIMYPIIDLNAAKMRVVDYVEKLEEVMIRAVADSGIIAERNSLNRGIWVGNKKLGSIGIAIRRGICFHGMSLNVNISMKHFGWMNPCGLREIGTTSMKQELSRKVSMSKVCGAVKNHVETVFGVNLIKTSLPELLKKL------------------------------
13156	GC_00001140	Core_metagenome	B13_G4_sp014237365a	1365	9	9	1	0	0.94131	0.95684	0.949011	PF00753.28	Metallo-beta-lactamase superfamily			COG0491	Glyoxylase or a related metal-dependent hydrolase, beta-lactamase superfamily II (GloB) (PDB:1QH3) (PUBMED:25670698)			R	General function prediction only	#NAME?
13157	GC_00001140	Core_metagenome	B13_G4_sp014237365b	1365	9	9	1	0	0.94131	0.95684	0.949011	PF00753.28	Metallo-beta-lactamase superfamily			COG0491	Glyoxylase or a related metal-dependent hydrolase, beta-lactamase superfamily II (GloB) (PDB:1QH3) (PUBMED:25670698)			R	General function prediction only	#NAME?
13158	GC_00001140	Core_metagenome	FWG171_EthSRB1	2120	9	9	1	0	0.94131	0.95684	0.949011	PF00753.28	Metallo-beta-lactamase superfamily			COG0491	Glyoxylase or a related metal-dependent hydrolase, beta-lactamase superfamily II (GloB) (PDB:1QH3) (PUBMED:25670698)			R	General function prediction only	MAQKKVSGGIMVKDDLIIELQPNIFRLKGEDTSSHSYLIRGDYKNILIDSGVDKNFSKLQKSLLTLGLKIRDIDIIINTHEHFDHIGANRYFQDYSLIAAHRFAATKITVEDRYVTMYKSGDLNEPSLRVHLWLESKSQFDLGNYSLNIIHTPGHTSGSICIYEPVRKILFTGDTVFAGGTLSYIGESGSVGDYIDSISHLATRKINELYPGHGKISKSPEEDMQKAILNARALLRDEGEVEITDFRDVPK-
13159	GC_00001140	Core_metagenome	Seep_SRB1a_AB_03_Bin_172	4960	9	9	1	0	0.94131	0.95684	0.949011	PF00753.28	Metallo-beta-lactamase superfamily			COG0491	Glyoxylase or a related metal-dependent hydrolase, beta-lactamase superfamily II (GloB) (PDB:1QH3) (PUBMED:25670698)			R	General function prediction only	----------MVKDDRIIELQPNIFRLKGEDTSSHSYLIRGDYKNVLIDSGVDKNFSKLQKSLLTLGLKIRDIDIVINTHEHFDHIGANRYFQDYSLIATHRFAATKITVEDRYVTMYKSGDLNEPSLKVHLWLESKSRFDLGNYSLNIIHTPGHTSGSICIYEPVRKILFTGDTVFAGGTLSYIGESGSVGDYIDSISHLATRKINELYPGHGKVSKSPEEDMQKAILNARALLRDEEEVDITDFREVP--
13160	GC_00001140	Core_metagenome	Seep_SRB1a_Meg22_02_Bin_90	2534	9	9	1	0	0.94131	0.95684	0.949011	PF00753.28	Metallo-beta-lactamase superfamily			COG0491	Glyoxylase or a related metal-dependent hydrolase, beta-lactamase superfamily II (GloB) (PDB:1QH3) (PUBMED:25670698)			R	General function prediction only	----------MVKDDLIIELQPNIFRLKGEDTSSHSYLIRGDYKNVLIDSGVDKNFSKLQKSLLTLGLKIRDIDIVINTHEHFDHIGANRYFQDYSLIAAHRFAATKITVEDRYVTMYKSGDLNEPSLKVHLWLENRFRFDLGNYILEVVHTPGHTSGSICIYEFTRKILFTGDTLFAGGTLSYIGESGSVGDYINSINLLETRKINELYPGHGRISNTPEEDMQKAILNARALLRDEEGVEITDFREVP--
13161	GC_00001140	Core_metagenome	Seep_SRB1a_S7147A_SRB	917	9	9	1	0	0.94131	0.95684	0.949011	PF00753.28	Metallo-beta-lactamase superfamily			COG0491	Glyoxylase or a related metal-dependent hydrolase, beta-lactamase superfamily II (GloB) (PDB:1QH3) (PUBMED:25670698)			R	General function prediction only	----------MVKDDLIIELQPNIFRLKGEDTSSHSYLIRGDYKNVLIDSGVDKNFSKLQKSLLTLGLKIRDIDIVINTHEHFDHIGANRYFQDYALIAAHRFAATKITVEDRYVTMYKSGDLNAPSLKVHLWLESKSRFNLGNYSLNIIHTPGHTSGSICIYEPVRKILFAGDTVFAGGTLSYIGESGSVGDYIDSISHLATRKINELYPGHGKVSKSPEEDMQKAILNARALLRDEEEVEITDFREVPF-
13162	GC_00001140	Core_metagenome	Seep_SRB1a_sp_CR9063A	2708	9	9	1	0	0.94131	0.95684	0.949011	PF00753.28	Metallo-beta-lactamase superfamily			COG0491	Glyoxylase or a related metal-dependent hydrolase, beta-lactamase superfamily II (GloB) (PDB:1QH3) (PUBMED:25670698)			R	General function prediction only	#NAME?
13163	GC_00001140	Core_metagenome	Seep_SRB1a_sp_CR9063B	2691	9	9	1	0	0.94131	0.95684	0.949011	PF00753.28	Metallo-beta-lactamase superfamily			COG0491	Glyoxylase or a related metal-dependent hydrolase, beta-lactamase superfamily II (GloB) (PDB:1QH3) (PUBMED:25670698)			R	General function prediction only	#NAME?
13164	GC_00001140	Core_metagenome	Seep_SRB1a_sp_SM7059A	3091	9	9	1	0	0.94131	0.95684	0.949011	PF00753.28	Metallo-beta-lactamase superfamily			COG0491	Glyoxylase or a related metal-dependent hydrolase, beta-lactamase superfamily II (GloB) (PDB:1QH3) (PUBMED:25670698)			R	General function prediction only	----------MVKDDRIIELQPNIFRLKGEDTSSHSYLIRGDYKNVLIDSGVDKNFSKLQKSLLTLGLKIRDIDIVINTHEHFDHIGANRYFQDYALIAAHRFAATKITVEDRYVTMYKSGDLNAPSLKVHLWLESKSRFDLGNYSLNIIHTPGHTSGSICIYEPVRKILFAGDTVFAGGTLSYIGESGSVGDYIDSISHLATRKINELYPGHGKVSKSPEEDMQKAILNARALLRDEEEVEITDFREVPF-
13165	GC_00001141	Core_metagenome	B13_G4_sp013792055	2884	7	9	2	0	0.951432	0.758205	0.843899	PF07311.13	Dodecin			COG3360	Flavin-binding protein dodecin (PDB:1MOG) (PUBMED:12679016)	K09165	dodecin	R	General function prediction only	--------------------------------MAESVYKIIELVGTSTESWEKAAAAAVEMASQSLHNLRIAEVVELDMQLADGKVRAYRAKVKVSFKYERGD----
13166	GC_00001141	Core_metagenome	Seep_SRB1a_AB_03_Bin_172	2813	7	9	2	0	0.951432	0.758205	0.843899	PF07311.13	Dodecin			COG3360	Flavin-binding protein dodecin (PDB:1MOG) (PUBMED:12679016)	K09165	dodecin	R	General function prediction only	--------------------------------MAESVYKIIELVGTSTESWEKAAAAAVEKASQSLRNLRIAEVVELDMQLADGKIRAYRAKVKISFKYENGD----
13167	GC_00001141	Core_metagenome	Seep_SRB1a_AB_03_Bin_172	5326	7	9	2	0	0.951432	0.758205	0.843899	PF07311.13	Dodecin			COG3360	Flavin-binding protein dodecin (PDB:1MOG) (PUBMED:12679016)	K09165	dodecin	R	General function prediction only	MLVKKTHLGDIHCIINHSACHTHRVCRRKESKMAESVYKIIELVGTSTESWEKAASAAVERASQTLQNLRIAEVVELDMQLADGKVRAYRAKVKVSFKYEGGD----
13168	GC_00001141	Core_metagenome	Seep_SRB1a_Meg22_02_Bin_90	673	7	9	2	0	0.951432	0.758205	0.843899	PF07311.13	Dodecin			COG3360	Flavin-binding protein dodecin (PDB:1MOG) (PUBMED:12679016)	K09165	dodecin	R	General function prediction only	--------------------------------MAESVYKIIELVGTSTESWEKAAAAAVEKASESLRNLRIAEVVELDMQLADGKILAYRAKVKVSFKYESGD----
13169	GC_00001141	Core_metagenome	Seep_SRB1a_S7147B_SRB	396	7	9	2	0	0.951432	0.758205	0.843899	PF07311.13	Dodecin			COG3360	Flavin-binding protein dodecin (PDB:1MOG) (PUBMED:12679016)	K09165	dodecin	R	General function prediction only	--------------------------------MAESVYKIIELVGTSTESWEKAAAAAVEKASQSLRNLRIAEVVELDMQLEDGKVRAYRAKVKVSFKYESGD----
13170	GC_00001141	Core_metagenome	Seep_SRB1a_S7147B_SRB	1249	7	9	2	0	0.951432	0.758205	0.843899	PF07311.13	Dodecin			COG3360	Flavin-binding protein dodecin (PDB:1MOG) (PUBMED:12679016)	K09165	dodecin	R	General function prediction only	--------------------------------MAESVYKIIELVGTSTESWEKAAAAAVEKASQSLRNLRIAEVVELDMQLEDGKVRAYRAKVKVSFKYESGD----
13171	GC_00001141	Core_metagenome	Seep_SRB1a_sp_CR9063A	1679	7	9	2	0	0.951432	0.758205	0.843899	PF07311.13	Dodecin			COG3360	Flavin-binding protein dodecin (PDB:1MOG) (PUBMED:12679016)	K09165	dodecin	R	General function prediction only	#NAME?
13172	GC_00001141	Core_metagenome	Seep_SRB1a_sp_CR9063B	922	7	9	2	0	0.951432	0.758205	0.843899	PF07311.13	Dodecin			COG3360	Flavin-binding protein dodecin (PDB:1MOG) (PUBMED:12679016)	K09165	dodecin	R	General function prediction only	#NAME?
13173	GC_00001141	Core_metagenome	Seep_SRB1a_sp_SM7059A	794	7	9	2	0	0.951432	0.758205	0.843899	PF07311.13	Dodecin			COG3360	Flavin-binding protein dodecin (PDB:1MOG) (PUBMED:12679016)	K09165	dodecin	R	General function prediction only	--------------------------------MAESVYKIIELVGTSTESWEKAAAAAVEKASQSLRNLRIAEVVELDMQLEDGKVRAYRAKVKVSFKYEGDD----
13174	GC_00001142	Core_metagenome	B13_G4_sp003647525	46	9	9	1	0	0.938639	0.977067	0.957468	PF00072.25	Response regulator receiver domain			COG3279	DNA-binding response regulator, LytR/AlgR family (LytT) (PDB:3BS1)			K|T	Transcription|Signal transduction mechanisms	MIHVLLVSSDKDFFADLASNMEKNVDLNISRATSGRNALSMISVNNFELVVTDESLSDMTGLKFVEKLVLTNPMINCAAVSSLSSKDFHAASEGLGILMQLPPRPDKIHAENLLQYLNNILNITNKLIK
13175	GC_00001142	Core_metagenome	B13_G4_sp014237365a	1847	9	9	1	0	0.938639	0.977067	0.957468	PF00072.25	Response regulator receiver domain			COG3279	DNA-binding response regulator, LytR/AlgR family (LytT) (PDB:3BS1)			K|T	Transcription|Signal transduction mechanisms	MIHVLLVSSDKNFFTDLASNMEKNVNLNISRAESGGTALSIIAVNNFELVVTDESLSDMTGLKFVEKLVLTNPMINCAAVSSLSSKDFHAASEGLGILMQLPPRPNKIHAENLLQHLNKILNITN----
13176	GC_00001142	Core_metagenome	B13_G4_sp014237365b	1847	9	9	1	0	0.938639	0.977067	0.957468	PF00072.25	Response regulator receiver domain			COG3279	DNA-binding response regulator, LytR/AlgR family (LytT) (PDB:3BS1)			K|T	Transcription|Signal transduction mechanisms	MIHVLLVSSDKNFFTDLASNMEKNVNLNISRAESGGTALSIIAVNNFELVVTDESLSDMTGLKFVEKLVLTNPMINCAAVSSLSSKDFHAASEGLGILMQLPPRPNKIHAENLLQHLNKILNITN----
13177	GC_00001142	Core_metagenome	FWG172_EthSRB1	469	9	9	1	0	0.938639	0.977067	0.957468	PF00072.25	Response regulator receiver domain			COG3279	DNA-binding response regulator, LytR/AlgR family (LytT) (PDB:3BS1)			K|T	Transcription|Signal transduction mechanisms	MIHVLLVSSDKDFFTDFASNMGENVNLNISRAKSGGNALSMISANSFGLVVTDESLSDMTGLKFVEKLVSTNPMINCAAASSLSSKDFHAASEGLGILMQLPPRPNKIHAENLLQYLNNILKITNRTN-
13178	GC_00001142	Core_metagenome	Seep_SRB1a_Meg22_02_Bin_90	276	9	9	1	0	0.938639	0.977067	0.957468	PF00072.25	Response regulator receiver domain			COG3279	DNA-binding response regulator, LytR/AlgR family (LytT) (PDB:3BS1)			K|T	Transcription|Signal transduction mechanisms	MIHVLLVSSDKDFFTDLASNMEKNVNLNISRAESGGDALSMISVNNFELVVTDESLSDMTGLKLVEKLVLTNPMINCAAVSSLSSKDFHAASEGLGILMQLPPRPDKIHAKNLLQYLNNILNITNKLNK
13179	GC_00001142	Core_metagenome	Seep_SRB1a_S7147B_SRB	892	9	9	1	0	0.938639	0.977067	0.957468	PF00072.25	Response regulator receiver domain			COG3279	DNA-binding response regulator, LytR/AlgR family (LytT) (PDB:3BS1)			K|T	Transcription|Signal transduction mechanisms	MIHVLLVSSDKDFFADLASNMEKNVNLNISRAESGGNALSMISVNNFELVVTDESLSDMTGLKFVEKLVLTNPMINCAAVSSLSSKDFHAASEGLGILMQLPPRPDKIHAENLLQYLNNILNITNKLIK
13180	GC_00001142	Core_metagenome	Seep_SRB1a_sp_CR9063A	2754	9	9	1	0	0.938639	0.977067	0.957468	PF00072.25	Response regulator receiver domain			COG3279	DNA-binding response regulator, LytR/AlgR family (LytT) (PDB:3BS1)			K|T	Transcription|Signal transduction mechanisms	MIHVLLVSSDKDFFTDLASNMEKNVNLNISRAESGGNALSMISVNNFELVVTDESLSDMTGLKFVEKLVLTNPMINCAAVSFLSSKDFHAASEGLGILMQLPPRPDKTHAENLLQYLNNILNITN----
13181	GC_00001142	Core_metagenome	Seep_SRB1a_sp_CR9063B	1724	9	9	1	0	0.938639	0.977067	0.957468	PF00072.25	Response regulator receiver domain			COG3279	DNA-binding response regulator, LytR/AlgR family (LytT) (PDB:3BS1)			K|T	Transcription|Signal transduction mechanisms	MIHVLLVSSDKDFFTDLASNMEKNVNLNISRAESGGNALSMISVNNFELVVTDESLSDMTGLKFVEKLVLTNPMINCAAVSSLSSKDFHAASEGLGILMQLPPRPDKTHAENLLQYLNNILNITN----
13182	GC_00001142	Core_metagenome	Seep_SRB1a_sp_SM7059A	141	9	9	1	0	0.938639	0.977067	0.957468	PF00072.25	Response regulator receiver domain			COG3279	DNA-binding response regulator, LytR/AlgR family (LytT) (PDB:3BS1)			K|T	Transcription|Signal transduction mechanisms	MIHVLLVSSDKDFFADLASNMEKNVNLNISRAESGGNALSMISVNNFELVVTDESLSDMTGLNFVEKLVLTNPMINCAAVSSLSSKDFHAASEGLGILMQLPPRPDKIHAENLLEHLNKILNITNKQTD
13183	GC_00001143	Core_metagenome	B13_G4_sp013792055	2153	9	9	1	0	0.90933	0.883678	0.89632	PF13604.7	AAA domain			COG0507	ATPase/5-3 helicase helicase subunit RecD of the DNA repair enzyme RecBCD (exonuclease V) (RecD) (PDB:1W36) (PUBMED:29901759;30601118)	K03581	exodeoxyribonuclease V alpha subunit [EC:3.1.11.5]	L	Replication, recombination and repair	-----------------------------------------------------------------------MNKDNLVRLHQAGILTDIDVHFAGFMANLADSKYQEIFLGAALASNVTGKGDVCLDLASFAGKTLLEKDDGMDAVICPELSVWKENLISTRIVGRPEDLCPLILDERNRLYLYRYWEYEKKLSDSIKKRTKEDIGGINLLLIKDSIKRLFPEIIDGDINRQKVAAITSAFKKFCVISGGPGTGKTTIIAKILAMLIEQTGKEKSLRIFLTAPTGKATARLSESIGNIKKKLNCKDYIKAAIPTEAFTIHRLLKTIIRSPFFRHNSENPLPADIVVVDEASMVDLPLMSKLIQAVPVDARLILIGDSDQLASVDPGSVLGDICGNKSLRGFTTNFVNKVEELTDEKITDSIKQHKGIKALHDCIVVLKKNYRFADSSGIGGLSHAVKLGDIDKTLDLLKNKNDRSIIFEEILSADNFKQILTDKVVEFYSEYLRTDDPGRALKLFNRFKILCAVKMGQFGVYAVNKIIEQILRRENLIQTENLWYKGRPILITSNDYKLSLFNGDIGITMPIQGSASNDMHVFFRGT-SGELKQFLPYRLPQHETVYAMTVHKSQGSEFENVFLVLPDKDYPVLSRELIYTGITRASQSVTILGKEEVLRTSISRVIERKSGLHDSLWGGKSSQIF-------
13184	GC_00001143	Core_metagenome	B13_G4_sp014237365a	2051	9	9	1	0	0.90933	0.883678	0.89632	PF13604.7	AAA domain			COG0507	ATPase/5-3 helicase helicase subunit RecD of the DNA repair enzyme RecBCD (exonuclease V) (RecD) (PDB:1W36) (PUBMED:29901759;30601118)	K03581	exodeoxyribonuclease V alpha subunit [EC:3.1.11.5]	L	Replication, recombination and repair	-----------------------------------------------------------------------MNKNNLIRLHQAGILTDIDIHFAGFMANLADNKYQEVFLGAGLVSNVTGKGDVCLDLASFAGRALLEKDDGMNAVICPGLSAWKDNLMSTGIVGRPGDLCPLILDEENRLYLYRYWEYEKKLSDSIKERAKVDISGLNLSLMKDSIKRLFPETMDSDINWQKVAAITSAFKKFCVISGGPGTGKTTTVAKIMALLLEQAGKQENLRIFLAAPTGKAAARLSESIGNIKKKLDCKDSIKAAIPEKTFTIHRMLKTIIGSPFFRHNSENPLSADIVVVDEASMVDLPLMSKLIQAVPVDARLILIGDSNQLASVDPGSVLGDICGSSHVSGFTANFINKVEALTDEKFTDSIKEYKDIKVLHDCIVLLKKNYRFADGSGIGGLSQAVNLGDINKALSLLKNDEDRTIIFEEILSVDNFKRILTDKVIEFYSEYLKTDDPGIALELFNRFKILCAVKMGQFGVYAVNAIIEQILSRENLIQTENLWYRGRPILITSNDYKLGLFNGDIGITMPTLNSGSNDMQVFFPGS-SGELRQFLPYRLPRHETVYAMTVHKSQGSEFENVYLILPDKDYSVLSRELIYTAITRASQSVTILGKEGVLRTSISRVIERMSGLYDSLWGGKSIEGGFTFNRSF
13185	GC_00001143	Core_metagenome	B13_G4_sp014237365b	2051	9	9	1	0	0.90933	0.883678	0.89632	PF13604.7	AAA domain			COG0507	ATPase/5-3 helicase helicase subunit RecD of the DNA repair enzyme RecBCD (exonuclease V) (RecD) (PDB:1W36) (PUBMED:29901759;30601118)	K03581	exodeoxyribonuclease V alpha subunit [EC:3.1.11.5]	L	Replication, recombination and repair	-----------------------------------------------------------------------MNKNNLIRLHQAGILTDIDIHFAGFMANLADNKYQEVFLGAGLVSNVTGKGDVCLDLASFAGRALLEKDDGMNAVICPGLSAWKDNLMSTGIVGRPGDLCPLILDEENRLYLYRYWEYEKKLSDSIKERAKVDISGLNLSLMKDSIKRLFPETMDSDINWQKVAAITSAFKKFCVISGGPGTGKTTTVAKIMALLLEQAGKQENLRIFLAAPTGKAAARLSESIGNIKKKLDCKDSIKAAIPEKTFTIHRMLKTIIGSPFFRHNSENPLSADIVVVDEASMVDLPLMSKLIQAVPVDARLILIGDSNQLASVDPGSVLGDICGSSHVSGFTANFINKVEALTDEKFTDSIKEYKDIKVLHDCIVLLKKNYRFADGSGIGGLSQAVNLGDINKALSLLKNDEDRTIIFEEILSVDNFKRILTDKVIEFYSEYLKTDDPGIALELFNRFKILCAVKMGQFGVYAVNAIIEQILSRENLIQTENLWYRGRPILITSNDYKLGLFNGDIGITMPTLNSGSNDMQVFFPGS-SGELRQFLPYRLPRHETVYAMTVHKSQGSEFENVYLILPDKDYSVLSRELIYTAITRASQSVTILGKEGVLRTSISRVIERMSGLYDSLWGGKSIEGGFTFNRSF
13186	GC_00001143	Core_metagenome	FWG171_EthSRB1	624	9	9	1	0	0.90933	0.883678	0.89632	PF13604.7	AAA domain			COG0507	ATPase/5-3 helicase helicase subunit RecD of the DNA repair enzyme RecBCD (exonuclease V) (RecD) (PDB:1W36) (PUBMED:29901759;30601118)	K03581	exodeoxyribonuclease V alpha subunit [EC:3.1.11.5]	L	Replication, recombination and repair	------------------------------------------MHGNGKKKIQMDIEFADFDKLIDKSMGVTMHKNNLTRLHQAGILTDIDMHFAGFMTDLAGSSYQEVFLGAGLVSNVTGKGDVCLDLASFAGRMLLDKDEERDAVICHGLSAWKNNLMSTGIVGRPGDLCPLILDEGSRLYLYRYWEYEKKLSDSIKQRIREDINSINLSLIKDSLKRLFPERMDGDIDWQKVAAIISAFKKFCVISGGPGTGKTTTVAKILALLLEQAGKGENLRIFLAAPTGKAAARLSESIENIKKKLNCKDYIKAAIPTKAFTIHRLLKTIIGSPFFHHNSENPLSADIVVVDEASMVDLPLMSKLMQAVPIDARLILIGDSNQLASVDPGSVLGDICGSDHVRGFTTNFVNKIEELTYEKFADSIKEYKDIKVLHDHIVILKKNYRFADGSGINGLSQAVKLGNVDKALSLLKNKNNRSIMFEEILSVDNFKRILMDKVIEFYSEYLKTDDPGIALELFNRFKILCAVKTGQFGVYAVNAIIEQILSREKLIQTENLWYRGRPVLIISNDYKLGLFNGDIGITMPIPSSGSNDMYVFFPGT-SGELRHFLPYRLPRHETVYAITVHKSQGSEFENVYLVLPDKDYSVLSRELIYTAITRAGQSVTILGKKEVLRTAIFRVIERKSGLHDSLW---------------
13187	GC_00001143	Core_metagenome	FWG172_EthSRB1	677	9	9	1	0	0.90933	0.883678	0.89632	PF13604.7	AAA domain			COG0507	ATPase/5-3 helicase helicase subunit RecD of the DNA repair enzyme RecBCD (exonuclease V) (RecD) (PDB:1W36) (PUBMED:29901759;30601118)	K03581	exodeoxyribonuclease V alpha subunit [EC:3.1.11.5]	L	Replication, recombination and repair	MLFAVGSTNRVYNKMGFGFFESVYKKCLLIELHKSALDTESQKPITVYYEDEKNYHVNPVYPVKKIAELLLMNKNNLVRLHQAGILTDIDVHFAGFMANLADSKYQEVFLGAALVSNVTGKGDVCLDLASFAGKMLLEKDDGMDAVICPGLSAWKDNLISSRIVGRPEDLCPLILDEENRLYLYRYWEYEKKLFDSIKERTKKDISGLNLSLIKDSIKRLFPETIDSDINWQKVAAITSVFKKFCVISGGPGTGKTTTVAKILALLLEQADEEENPGIFLAAPTGKAAARLSESIENIKKKLDCKDYIKAAIPEETFTIHRMLKTIIGSPFFRHNAETPLSADIVVVDEASMVDLPLMSKLIQAVPVDARLILIGDSNQLASVDPGSVLGDICGSSHVRGFTANFINKVEEFTDENFTDSIKEYKDINVLHDCIVLLKKNYRFADGSGIGGLSQAVKLGDIDNALILLKNEDDKSIILEEILSADNFKRILADKVVGFYSEYLKTDDPGIALELFNQFKILCAVKIGQFGVYAVNAIIEQILSRENLIQTENLWYRGRPVLITSNDYKLGLFNGDIGITMSVPDSDSNDMHVFFPGT-SGELRHFLPYRLPRHETVYAMTVHKSQGSEFENVHLVLPDKDYSVLSRELIYTAITRASHSVTIFGKEEVLRTSISRVIERKSGLHDSLWG--------------
13188	GC_00001143	Core_metagenome	Seep_SRB1a_Meg22_02_Bin_90	3068	9	9	1	0	0.90933	0.883678	0.89632	PF13604.7	AAA domain			COG0507	ATPase/5-3 helicase helicase subunit RecD of the DNA repair enzyme RecBCD (exonuclease V) (RecD) (PDB:1W36) (PUBMED:29901759;30601118)	K03581	exodeoxyribonuclease V alpha subunit [EC:3.1.11.5]	L	Replication, recombination and repair	-----------------------------------------------------------------------MNKKDLLRLHQSGILTDIDIHFARFMANLADGKYQEVLLGAALVSNVTGKGDVCLDLASFAGRVLLEKDEERDAVICPGLFAWKDNLMSTGIVGRPGDLCPLILDEKNRLYLYRYWEYEKKLSDSIKERTKEDISGLNLLLIKDSIKRLFPERMDSDINWQKVAAITSAFKKFCVISGGPGTGKTTTVAKILALLLEQAGKEENLRIFLAAPTGKAAARLSESIRNIKEKLDCKDSIKAAIPEQTFTIHRMLKTIIGSPFFRHNSENPLSADIVVVDEASMVDLPLMSKLIQAVPVDARFILIGDSDQLASVDPGSVLGDICGSSHVRGFTANFINKVEELTDEKFTDSIKEYKDIKVLHDCIVLLKKNYRFAAGSGIGGLSQAVKLGDINKALSLLKNEDDRSIMFEKILAADNFKQILTDKVIEFYSEYLKTDDPGIALELFNRFKILCAVKMGQFGVYAVNAIIEQILSRENLIQTENLWYRGRPVLITSNDYKLGLFNGDIGITMPIPDSAGNDMHVFFPGTFSGELRQFLPYRLPQHETVYAMTVHKSQGSEFENLYLILPDKDYSVLSRELIYTAIE--------------LRYP---------G---------------------
13189	GC_00001143	Core_metagenome	Seep_SRB1a_sp_CR9063A	920	9	9	1	0	0.90933	0.883678	0.89632	PF13604.7	AAA domain			COG0507	ATPase/5-3 helicase helicase subunit RecD of the DNA repair enzyme RecBCD (exonuclease V) (RecD) (PDB:1W36) (PUBMED:29901759;30601118)	K03581	exodeoxyribonuclease V alpha subunit [EC:3.1.11.5]	L	Replication, recombination and repair	-----------------------------------------------------------------------MDKNNLLRLHQAGILTDIDVHFAGFMANLADSKYQEISLGAALVSNVTGKGDVCLDLASFAGKTLLKKDDGVDAVICPGLSVWVDNLMSTGIVGRPGDLCPLILDEENRLYLYRYWEYEKKLSDSIKERTKEDISGLNLSLIKDSIMRLFPERMDSDINWQKVGAITSAFKNFCVISGGPGTGKTTTVAKILALLLEQAGKEENLRIFLAAPTGKAAARLSESIRNIKKKLDCKDSIKAAIPEETFTIHRMLKTIIGSPFFRHNSQNPLSADIVVVDEASMVDLPLMSKLIQAVPVDARLILIGDSDQLASVDPGSVLGDICGNSHVRGFTADFINKVEELTDEKFTDSIKEYKDIKVLHDCIVLLKKNYRFADGSGIGGLSHAVKLGDIDKALSLLKNEDDRTIIFEEILSADNFKQILTDKVVEFYSEYLKTDDPGRALELFNRFKILCAVKIGQFGVYAVNAIIEQILSRANLIQTENLWYRGRPVLITSNDYKLGLFNGDIGITMPIPGSDSNDMHVFFLGT-SGELRRFLPYRLPRHETVYAMTVHKSQGSEFENVYLILPDKDYSVLSRELIYTAITRASQSVTILGKEEVLKTSISRVIERKSGLHDSLWG--------------
13190	GC_00001143	Core_metagenome	Seep_SRB1a_sp_CR9063B	171	9	9	1	0	0.90933	0.883678	0.89632	PF13604.7	AAA domain			COG0507	ATPase/5-3 helicase helicase subunit RecD of the DNA repair enzyme RecBCD (exonuclease V) (RecD) (PDB:1W36) (PUBMED:29901759;30601118)	K03581	exodeoxyribonuclease V alpha subunit [EC:3.1.11.5]	L	Replication, recombination and repair	-----------------------------------------------------------------------MNKNNLLSLHQAGILTDIDIHFARFMTNLADGKYQEVFLGAALVSNVTGRGDVCLDLASFAGRVLLEKDDGMDAVICPGLSVWVDNLMSTGIVGRPEDLCPLILDEENRLYLYRYWEYEKKLSDSIKERTKEDISGLNLSLIKDSIKRLFPERMDSDINRQKVAAITSAFKKFCVISGGPGTGKTTTVAKILALLLEQAGKEENLRIFLAAPTGKAAARLSESIRNIKKKLDCKDYFKAAIPEETFTIHRMLKTIIGSPFFRHNSKNPLSADIVVVDEASMVDLPLMSKLIQAVPVDARLILIGDSDQLASVDPGSVLGDICGNSHVRGFTADFINKVEELTDEKFTDSIKEYKDIKVLHDCIVLLKKNYRFADGSGIGGLSHAVKLGDIDKSLSLLKNEDDRSIIFEEILSADNFKRILTDKVIAFYSEYLKTDDPGIALELFNRFKILCAVKIGQFGVYAVNAIIEQILSRANLIQTENLWYRGRPVLITSNDYKLGLFNGDIGITMPIPDSDSNDMHVFFPGT-SGELRQFLPYRLPRHETVYAMTVHKSQGSEFENIYLILPDKDYSVLSRELIYTAITRASQSVTILGKEEVLRTSISRVIERKSGLHDFLWG--------------
13191	GC_00001143	Core_metagenome	Seep_SRB1a_sp_SM7059A	411	9	9	1	0	0.90933	0.883678	0.89632	PF13245.7	AAA domain			COG0507	ATPase/5-3 helicase helicase subunit RecD of the DNA repair enzyme RecBCD (exonuclease V) (RecD) (PDB:1W36) (PUBMED:29901759;30601118)	K03581	exodeoxyribonuclease V alpha subunit [EC:3.1.11.5]	L	Replication, recombination and repair	-------------------------------------------------------MSILFILSKKIAELLLMNKDNLVRLHQAGILTDIDVHFAGFMANLADGKYQEVFLGAALVSNVTGKGDVCLDLVSFAGKTLLEKDDGRDAVICPGVSVWVDNLMSTGIVGRPEDLCPLILDEENRLYLYRYWEYEKKLSDSIKERTREDISGLNLSLIKDSIKRLFPETIDSDINWQKVGAITSAFKKFCVISGGPGTGKTTTVAKILALLLEQAGKEENLRIFLAAPTGKAAARLSESIRSIKEKLDCKNSIKAAIPEETFTIHRMLKTIIGSPFFRHNSENPLSADIVVVDEASMVDLPLMSKLIQAVPVDARLILIGDSDQLASVDPGSVLGDICGSRYVRGFTADFINKVEELTDEKFTDSIKAYKDIKVLHDCIVLLKKNYRFAAGSGIGGLSQAVKLGDINKSLFLLKNENDRSIIFEEILSADNFKRILTDKVVEFYSEYLKTDDPGIALELFNRFKILCAVKIGQFGVYAVNAIIEQILSRENLIQTENLWYRGRPVLITSNDYKLGLFNGDIGITMPIPNSAGNDMHVFFPGT-SGELRQFLPYRLPQHETVYAMTVHKSQGSEFENIYLILPDKDYSVLSRELIYTAITRAGQSVTILGKEEVLRTSISRVIERKSGLHDSLWGCNARF---------
13192	GC_00001144	Core_metagenome	B13_G4_sp013792055	837	9	9	1	0	0.87936	0.925223	0.901708	PF02113.16	D-Ala-D-Ala carboxypeptidase 3 (S13) family			COG2027	D-alanyl-D-alanine carboxypeptidase (DacB) (PDB:1W5D)	K07259	serine-type D-Ala-D-Ala carboxypeptidase/endopeptidase (penicillin-binding protein 4) [EC:3.4.16.4 3.4.21.-]	M	Cell wall/membrane/envelope biogenesis	-------------------------MNRELLPIYFVLLFWFLLPWQIQNLHAENISSVANLIGDQDAVIIADHQGRILFTKNADKKLIPASTLKILTSLVAIHYLGPDYRFTTEFYLDNDSNLKIKGYGDPLLTSEILEEISKALGSRLDAEHKKIKNIVLDDSYFKQPIIIPGITSSSQPYDAPNGALCANFNTVYFRRLENGKYVSAEEQTPLLPFALRKVKKSNLNRGRIVFSHIKNENTLYLGHLLKYFLEKEGVESNGDISLGRVNKKNDELLFSYTSSYLIKDIISKLLEHSNNFTANQLLIAAGAKLYGPPGTLDKGVLAAKNYAEKILNLKDLSIVEGSGISRKNRISAKSLHKTIEAFIPYHNLMQKKEREFYKTGTLKDINTRVGYIRGNKEELYSFVVMINTPGKSAEPIMNRLLKVLK
13193	GC_00001144	Core_metagenome	B13_G4_sp014237365a	298	9	9	1	0	0.87936	0.925223	0.901708	PF02113.16	D-Ala-D-Ala carboxypeptidase 3 (S13) family			COG2027	D-alanyl-D-alanine carboxypeptidase (DacB) (PDB:1W5D)	K07259	serine-type D-Ala-D-Ala carboxypeptidase/endopeptidase (penicillin-binding protein 4) [EC:3.4.16.4 3.4.21.-]	M	Cell wall/membrane/envelope biogenesis	-----------------------------------------MLTFQIQNLHAENLCSVANLIGNQDAIFVADHQGRIMVSKNADKKLIPASTLKILTSLVAMHYLGKDYRFTTEFYLDNDSNLKIKGYGDPLLTSEILEEISKALGSRLDAEHKKIKDIILDDSYFKQPIIIPGISPSSQPYDAPNGALCANFNTVYFKCLENGKYVSAEEQTPLLPFALRKVKKSKLTMGRIVFSHKKSENTLYFGHLFKYFLEKQGIKSNGSIRLGRVNKENDRLVFKYVSGFSIKKIISKLLEHSNNFIANQLLISSGTKLYGPPGTLDKGVLAALNYTKNVLNIDNLSIIEGSGISRQNRISTNSLHKILKKFEPYHELMHKSSREFYKTGTLDGISTRAGYIRNEKGGLYRFVVLINTHGKSAELIMNRLLKVLK
13194	GC_00001144	Core_metagenome	B13_G4_sp014237365b	298	9	9	1	0	0.87936	0.925223	0.901708	PF02113.16	D-Ala-D-Ala carboxypeptidase 3 (S13) family			COG2027	D-alanyl-D-alanine carboxypeptidase (DacB) (PDB:1W5D)	K07259	serine-type D-Ala-D-Ala carboxypeptidase/endopeptidase (penicillin-binding protein 4) [EC:3.4.16.4 3.4.21.-]	M	Cell wall/membrane/envelope biogenesis	-----------------------------------------MLTFQIQNLHAENLCSVANLIGNQDAIFVADHQGRIMVSKNADKKLIPASTLKILTSLVAMHYLGKDYRFTTEFYLDNDSNLKIKGYGDPLLTSEILEEISKALGSRLDAEHKKIKDIILDDSYFKQPIIIPGISPSSQPYDAPNGALCANFNTVYFKCLENGKYVSAEEQTPLLPFALRKVKKSKLTMGRIVFSHKKSENTLYFGHLFKYFLEKQGIKSNGSIRLGRVNKENDRLVFKYVSGFSIKKIISKLLEHSNNFIANQLLISSGTKLYGPPGTLDKGVLAALNYTKNVLNIDNLSIIEGSGISRQNRISTNSLHKILKKFEPYHELMHKSSREFYKTGTLDGISTRAGYIRNEKGGLYRFVVLINTHGKSAELIMNRLLKVLK
13195	GC_00001144	Core_metagenome	FWG171_EthSRB1	89	9	9	1	0	0.87936	0.925223	0.901708	PF02113.16	D-Ala-D-Ala carboxypeptidase 3 (S13) family			COG2027	D-alanyl-D-alanine carboxypeptidase (DacB) (PDB:1W5D)	K07259	serine-type D-Ala-D-Ala carboxypeptidase/endopeptidase (penicillin-binding protein 4) [EC:3.4.16.4 3.4.21.-]	M	Cell wall/membrane/envelope biogenesis	-------------------------MNPKHLPTYFVLLFWFLMPGQIQNLHAENLSDVANLIGDQDAVLVADQRGRILFSKNADKKLIPASTLKILTSLVAMHYLGPDYRFTTEFYIDNDSNLKIKGYGDPLLTSEILEEISRAIGSRLDSEHKKIKNIVLDDSYFKQPIIIPGITSSSQPYDAPNGALCANFNTVYFKRLENGKYASAEEQTPLLPFALRKIKKSKLTMGRIVFSHKENENTLYLGHLLKYFLEKQGIKSNGNIRHGRVNKENDILVFKYISIFSIKEIISKLLEHSNNFIANQLLISAGTKRYGLPGTLDKGVLAALNYTKNVLNIDNISIIEGSGISRQNKISANSLHKILEKFEPYHELMHKSGRKFYKTGTLNGIKTRAGYIRNEKKELYHFVVLINTPGKSAELIMNRILKVLK
13196	GC_00001144	Core_metagenome	FWG172_EthSRB1	947	9	9	1	0	0.87936	0.925223	0.901708	PF02113.16	D-Ala-D-Ala carboxypeptidase 3 (S13) family			COG2027	D-alanyl-D-alanine carboxypeptidase (DacB) (PDB:1W5D)	K07259	serine-type D-Ala-D-Ala carboxypeptidase/endopeptidase (penicillin-binding protein 4) [EC:3.4.16.4 3.4.21.-]	M	Cell wall/membrane/envelope biogenesis	MRTRGYISCKVKVCSEKYSFKKTVKHEPLPIYLYCVLLFWFSLPFQIQNLRAENLSDVVNLIGDQDAVFVVDQHGKIIVSKNADKELIPASTLKILTSLVAMHYLGPDFRFTTEFYLDNDSNLKIKGYGDPLLTSEIIEEISQALGSRLDAEHKKIKDIVLDDSYFKQPSIIPGISSSSQPYDAPNGAVCANFNTVYFKCLENGKYVSAEEQTPLLPFALKKVRKSKLTMGRIVFSHKKSENTLYFGHLFKYFLEKQGIKSNGGIRLGRVNKD-DILLFKYISGFSIKEIISKLLEHSNNFMANQLVIAAGAKLYGSPGTLDKGVLAAKNYAKKVLNLKELCIVEGSGISRKNRISAKSLYKTIEAFIPYHNLMQKKEREFYKTGTLKDINTRVGYIKSNHGELYSFIVMINTPGKTTEVIMDMLLKIL-
13197	GC_00001144	Core_metagenome	Seep_SRB1a_S7147B_SRB	1241	9	9	1	0	0.87936	0.925223	0.901708	PF02113.16	D-Ala-D-Ala carboxypeptidase 3 (S13) family			COG2027	D-alanyl-D-alanine carboxypeptidase (DacB) (PDB:1W5D)	K07259	serine-type D-Ala-D-Ala carboxypeptidase/endopeptidase (penicillin-binding protein 4) [EC:3.4.16.4 3.4.21.-]	M	Cell wall/membrane/envelope biogenesis	-------MPTIFANLAASRSRHISSQKIAQLRLYFVLLFWFLLPFQIQNLHAENLCSVANLIGDQDAVLVADHQGRIIVSKNADKKLIPASTLKILTSLVAMHYLGPDYRFTTEFYLDNDSNLKIKGYGDPLLTSEILEEISKALGSRLEAEHKKIKDIVLDDSYFKQPITIPGISPSSQPYDAPNGALCANFNTVYFKRLENGKYVSAEEQTPLLPFALRKVKKSKMAMGRIVFSHKESENTLYFGHLFKYFLEKQGIKSNGSIRLGRVNKD-DRLVFKYMSGFSIKEIISKLLEHSNNFMANQLLIAAGAKLYGSPGTLDKGVLAAKNYAEKILNLKDLCIVEGSGISRQNRISANSLHKILEKFEPYHKLMHKSGREFYKTGTLDGISTRAGYIRNEKGGLYRFVVLINTQGKSAKPIMNRLLKVLK
13198	GC_00001144	Core_metagenome	Seep_SRB1a_sp_CR9063A	3158	9	9	1	0	0.87936	0.925223	0.901708	PF02113.16	D-Ala-D-Ala carboxypeptidase 3 (S13) family			COG2027	D-alanyl-D-alanine carboxypeptidase (DacB) (PDB:1W5D)	K07259	serine-type D-Ala-D-Ala carboxypeptidase/endopeptidase (penicillin-binding protein 4) [EC:3.4.16.4 3.4.21.-]	M	Cell wall/membrane/envelope biogenesis	---------------MRIKPESIILSKPA---IFFTLLFCFLLLFQIQNLHAENIGSVANLIGDQDAVLVADHQGGIIVSKNTDKKLIPASTLKILTSLVAMHYLGPDYRFTTEFYLDNDSNLKIKGYGDPLLTSEILEEISKALGSRLDAEHKKIKDIVLDDSYFRQPITIPGISSSSQPYDAPNGALCANFNTVYFKRLENGKYVSAEEQTPLLPFALRKVRKSKLTTGRLVLSHKESENTLYFGHLFKYFLEKQGIKSNSSIRLGRVNKENDRLVFKYVSGFSIKEIISKLLEHSNNFMANQLLISAGTKLYGPPGTLDKGVLAAKNYAENILNLKDLCIVEGSGISRKNKISAKSLYKTVEAFFPYHDLMQKKEREFYKTGTLKDINTRAGYIRNKKGGLYRFVVLINTQGKSAEPIMNRLLKVLK
13199	GC_00001144	Core_metagenome	Seep_SRB1a_sp_CR9063B	663	9	9	1	0	0.87936	0.925223	0.901708	PF02113.16	D-Ala-D-Ala carboxypeptidase 3 (S13) family			COG2027	D-alanyl-D-alanine carboxypeptidase (DacB) (PDB:1W5D)	K07259	serine-type D-Ala-D-Ala carboxypeptidase/endopeptidase (penicillin-binding protein 4) [EC:3.4.16.4 3.4.21.-]	M	Cell wall/membrane/envelope biogenesis	#NAME?
13200	GC_00001144	Core_metagenome	Seep_SRB1a_sp_SM7059A	2609	9	9	1	0	0.87936	0.925223	0.901708	PF02113.16	D-Ala-D-Ala carboxypeptidase 3 (S13) family			COG2027	D-alanyl-D-alanine carboxypeptidase (DacB) (PDB:1W5D)	K07259	serine-type D-Ala-D-Ala carboxypeptidase/endopeptidase (penicillin-binding protein 4) [EC:3.4.16.4 3.4.21.-]	M	Cell wall/membrane/envelope biogenesis	-------MCSIICPYMRIKPESIILSKPA---IFFTLLFWFLLHFQIQNLHAENPGSVANLIGDQDAVLVADHQGRIIVSKNADKKLIPASTLKILTSLVAIHYLGQDYRFTTEFYLDNDSNLKIKGYGDPLLTSEILEEISKALGSRLEAEHKKIKDIVLDDSYFKQPITIPGISPSSQPYDAPNGALCANFNTVYFKRLENGKYVSAEEQTPLLPFALRKVKKLKMAMGRIVFSHKESENTLYFGHLFKYFLEKQGIKSNGSIRLERVNKD-DKLVFKYMSGFSIKEIISKLLEHSNNFMANQLLIAAGAKLYGSPGTLDKGVLAAKNYAENILNLKNLCIVEGSGISRQNRISAKSLYKTIEAFIPYHNLMQKKEREFYKTGTLKDINTRVGYIKSNKGEVYTFVIMINTPGKTTEVIMDMLLKIL-
13201	GC_00001145	Core_metagenome	B13_G4_sp013792055	179	9	9	1	0	0.906667	0.957617	0.931446	PF01743.21	Poly A polymerase head domain	COG0617	tRNA modification	COG0617	tRNA nucleotidyltransferase/poly(A) polymerase (PcnB) (PDB:3WFR)			J	Translation, ribosomal structure and biogenesis	-----------MNKLDIKILPKIKDAYIVGGSIRDLIIGKIPFDYDIAVIGNPEKFAKKIAANKSDHIIKLGKKDQKIIRVISNNKIFDISQVNGDIIEDDLLKRDFTINAMAYSLSSEKIIDCAGGMKDLAGRKIRMVSDTAFENDPVRLIRAYRIGAALNFEIEAKTVSFIRKNANLIKNSAGERIRSEMFRMLQAPESHHYISQMADTGLLFAIFPELGKLKGCSQNKLHQYDVFDHTMKAFYHLEKILNNYSDFLENINSRIIHSIDENTAALLKFAILLHDTGKPRVKKADSEGNVRFYGHSRKGVEITENIASRIKLSTKDKKFIDFIIRNHVRPLHLFIAKRKGTLTNKGITRFFITCGDITPCLLLHSIADMKGKGDKGEKEFIDFAKNMISIYFLEFMPRKKISALITGNDLINEFGLSPSPLFKKILSSIEEARLLNQINTKQEALALVKDIIMLR
13202	GC_00001145	Core_metagenome	B13_G4_sp014237365a	1932	9	9	1	0	0.906667	0.957617	0.931446	PF01743.21	Poly A polymerase head domain	COG0617	tRNA modification	COG0617	tRNA nucleotidyltransferase/poly(A) polymerase (PcnB) (PDB:3WFR)			J	Translation, ribosomal structure and biogenesis	#NAME?
13203	GC_00001145	Core_metagenome	B13_G4_sp014237365b	1932	9	9	1	0	0.906667	0.957617	0.931446	PF01743.21	Poly A polymerase head domain	COG0617	tRNA modification	COG0617	tRNA nucleotidyltransferase/poly(A) polymerase (PcnB) (PDB:3WFR)			J	Translation, ribosomal structure and biogenesis	#NAME?
13204	GC_00001145	Core_metagenome	FWG171_EthSRB1	114	9	9	1	0	0.906667	0.957617	0.931446	PF01743.21	Poly A polymerase head domain	COG0617	tRNA modification	COG0617	tRNA nucleotidyltransferase/poly(A) polymerase (PcnB) (PDB:3WFR)			J	Translation, ribosomal structure and biogenesis	-----------MRELNLKIIPKIQGAYIVGGSIRDIILGRTPFDYDIAVFGNPEKFAKKIAVKKSDHIIKLGKNDQKIIRVISDNKIFDISSANGNTIEDDLFKRDFTINAMAYALSSEKIIDCTGGMKDIADKKIRMVSDTAFEKDPVRLIRAYRIGASLDFEIDTNTVSAIKKNAKFIKNSAGERIRSEFLRILQTSKSHHYISQMADTGLLFAIFPELGKLKGCLQNRFHQYDVFEHTMKAFYHLENIFNN----------KIIHRVDKKTAPLLKFAILFHDTGKPLAKKVDSEGNVHFYGHSKKGAEITKKISFRIKLSTKEKYFIDFIIRNHVDPLHLFIAKSRGTLTNKGTTRFFIKCGDNTPYLLLHSIADMKGKGDKNKEEFIEFAKNMISKYFSDFIPRKKNPALITGNDLINKFGLPPSSLFKIIISEVEEARLSNQINTRQEALLLVKKILNL-
13205	GC_00001145	Core_metagenome	FWG172_EthSRB1	542	9	9	1	0	0.906667	0.957617	0.931446	PF01743.21	Poly A polymerase head domain	COG0617	tRNA modification	COG0617	tRNA nucleotidyltransferase/poly(A) polymerase (PcnB) (PDB:3WFR)			J	Translation, ribosomal structure and biogenesis	#NAME?
13206	GC_00001145	Core_metagenome	Seep_SRB1a_Meg22_02_Bin_90	1707	9	9	1	0	0.906667	0.957617	0.931446	PF01743.21	Poly A polymerase head domain	COG0617	tRNA modification	COG0617	tRNA nucleotidyltransferase/poly(A) polymerase (PcnB) (PDB:3WFR)	K00974	tRNA nucleotidyltransferase (CCA-adding enzyme) [EC:2.7.7.72 3.1.3.- 3.1.4.-]	J	Translation, ribosomal structure and biogenesis	MNEGYQYIVITMNKLDIKIIPKIKGAYIVGGSIRDIILGRSPFDYDIAVFGNPEKFAKKIAVKKSDHIIELGKKDHKIIRVISDNKIFDISSANGQTIEDDLLKRDFTINAMAYSLSSGKIIDCTGGMKDIADKKIRMVSNTAFEKDPVRLIRAYRIGASLNFEIDTNTVSAIRKNAKLIKNSAGERIRSEFLRILQTPESHHFISQMADTGLLFAIFPELGKLKGCIQNRFHQYDVFEHTMKAFYHLENILNN----------KITHSIDENTASLLKFAILLHDTGKPLVKKTDNEGNVRFYGHSKKGAEITKEISSRLKLSTKEKYFVDFIIRNHIDPLHLFIAKSKGTLTNKGITRFFIKCGDNTPYLLLHSIADMKGKGNKGKEEFIEFAKNMILKYFSEFMQRKKIPALITGNDLINKFGLSPSPLFKKIIFKVEEAMLSNQINTRQEALSLVKKLLDSD
13207	GC_00001145	Core_metagenome	Seep_SRB1a_sp_CR9063A	142	9	9	1	0	0.906667	0.957617	0.931446	PF01743.21	Poly A polymerase head domain	COG0617	tRNA modification	COG0617	tRNA nucleotidyltransferase/poly(A) polymerase (PcnB) (PDB:3WFR)	K00974	tRNA nucleotidyltransferase (CCA-adding enzyme) [EC:2.7.7.72 3.1.3.- 3.1.4.-]	J	Translation, ribosomal structure and biogenesis	#NAME?
13208	GC_00001145	Core_metagenome	Seep_SRB1a_sp_CR9063B	50	9	9	1	0	0.906667	0.957617	0.931446	PF01743.21	Poly A polymerase head domain	COG0617	tRNA modification	COG0617	tRNA nucleotidyltransferase/poly(A) polymerase (PcnB) (PDB:3WFR)	K00974	tRNA nucleotidyltransferase (CCA-adding enzyme) [EC:2.7.7.72 3.1.3.- 3.1.4.-]	J	Translation, ribosomal structure and biogenesis	#NAME?
13209	GC_00001145	Core_metagenome	Seep_SRB1a_sp_SM7059A	1543	9	9	1	0	0.906667	0.957617	0.931446	PF01743.21	Poly A polymerase head domain	COG0617	tRNA modification	COG0617	tRNA nucleotidyltransferase/poly(A) polymerase (PcnB) (PDB:3WFR)			J	Translation, ribosomal structure and biogenesis	MNEGCQYIVITMNKLDIKIIPKIKGAYIVGGSIRDIILGRFPFDYDIAVFGNPEKFAKKIAVKKSDHIIELGKKDHKIIRVISDNKIFDISSANGQTIEDDLLKRDFTINAMACSLSSGRIIDCAGGMKDIADKKIRMVSDTAFEKDPVRLIRAYRIGASLNFEIDTNTVSAIRKNAKLIKNSAGERIRSEFLKILQTPESHLYISQMADTGLLFAIFPELGNLKACFQNRFHQYDVFEHTMKAFYHLENILNN----------KITHSIDENTASLLKFAILLHDTGKPLVKKVDNEGNVHFYGHSKKGAEITKEISSRLKLSTKEKYFIDFIIRNHVNPLHLFIAKSKGTLTNKGITRFFIKCGDNTPCLLLHSIADMKGKGDASKEEFIEFAKNMILKYFSEFMQRKKIPALITGNDLINKFGLSPSPLFKKIILKVEEARLSNQINTRQEALSLVKKLLNSD
13210	GC_00001146	Core_metagenome	B13_G4_sp013792055	1107	9	9	1	0	0.915458	0.971995	0.94288	PF10418.10	Iron-sulfur cluster binding domain of dihydroorotate dehydrogenase B			COG0543	NAD(P)H-flavin reductase (Mcr1) (PDB:3A1F)	K02823	dihydroorotate dehydrogenase electron transfer subunit	H|C	Coenzyme transport and metabolism|Energy production and conversion	----MIQEKVKILWNNEISPSYYRIGFKCHSQYSDAKPGQFIMLGFPDQINPLLRRPFSIHRLISKDGALKGIEVLYKVVGKCTKKLSMCVKDDIIDIIGPLGNGFITSDNYNNVFIVAGGVGVAPMLFLASYLQKNTDLSKCIVFLGSRSKHDLLCKDDFLRLGMKVLITTEDGSAGRKGLVTDIFETSIKENRPDIIYGCGPTAMLKSLAFISEIHSIPCRVSIETIMACGIGACLGCAVESKKTPEKYLHTCLDGPVFDTRAINF-NL-
13211	GC_00001146	Core_metagenome	B13_G4_sp014237365a	2234	9	9	1	0	0.915458	0.971995	0.94288	PF10418.10	Iron-sulfur cluster binding domain of dihydroorotate dehydrogenase B			COG0543	NAD(P)H-flavin reductase (Mcr1) (PDB:3A1F)	K02823	dihydroorotate dehydrogenase electron transfer subunit	H|C	Coenzyme transport and metabolism|Energy production and conversion	#NAME?
13212	GC_00001146	Core_metagenome	B13_G4_sp014237365b	2234	9	9	1	0	0.915458	0.971995	0.94288	PF10418.10	Iron-sulfur cluster binding domain of dihydroorotate dehydrogenase B			COG0543	NAD(P)H-flavin reductase (Mcr1) (PDB:3A1F)	K02823	dihydroorotate dehydrogenase electron transfer subunit	H|C	Coenzyme transport and metabolism|Energy production and conversion	#NAME?
13213	GC_00001146	Core_metagenome	FWG171_EthSRB1	655	9	9	1	0	0.915458	0.971995	0.94288	PF10418.10	Iron-sulfur cluster binding domain of dihydroorotate dehydrogenase B			COG0543	NAD(P)H-flavin reductase (Mcr1) (PDB:3A1F)	K02823	dihydroorotate dehydrogenase electron transfer subunit	H|C	Coenzyme transport and metabolism|Energy production and conversion	----MRQEKARVFRNKELAPSCYRIGFKCNIQYSYAKPGQFIMLRFGDRINPLLRRPFSIHRLITKDGDFEGLEVLYKVVGKCTKKLSMCVEGDIIDIIGPLGNSFITSDNYNNVFIVAGGVGVAPMLFLASYLQKNTDISKCTVFIGSRSKHDLLCKDDFLRLGMKVFITTEDGSAGRKGFVTDILETSIKKNHPDIIYGCGPTAMLKPLALISEMYSIPCRVSIETIMACGIGACLGCAVESKKIPEKYLHACLDGPVFDAKAIKL----
13214	GC_00001146	Core_metagenome	FWG172_EthSRB1	2068	9	9	1	0	0.915458	0.971995	0.94288	PF10418.10	Iron-sulfur cluster binding domain of dihydroorotate dehydrogenase B			COG0543	NAD(P)H-flavin reductase (Mcr1) (PDB:3A1F)	K02823	dihydroorotate dehydrogenase electron transfer subunit	H|C	Coenzyme transport and metabolism|Energy production and conversion	----MHQEKTRVLWNKKLAPSCYRIGFKCN-KYLSAKPGQFIMLRFADQINPLLRRPFSIHRFISNDGALEGIEVLYKVVGKCTKKLSMCAEGDIMDIIGPLGNGFTTSDNYNNVFIVAGGVGVAPMLFLASYLQKNTDLSKCTVFLGSRSKHDLLCKDDFLRIGMKVIVATEDGSAGRKGLVTDILKTSIQENYPDIIYGCGPTAMLKSLAVISEMYSIRCMVSIETIMACGIGACLGCAVENKKTPEKYLHVCLDGPVFDTKAIKFVNF-
13215	GC_00001146	Core_metagenome	Seep_SRB1a_S7142MS3	2364	9	9	1	0	0.915458	0.971995	0.94288	PF10418.10	Iron-sulfur cluster binding domain of dihydroorotate dehydrogenase B			COG0543	NAD(P)H-flavin reductase (Mcr1) (PDB:3A1F)	K02823	dihydroorotate dehydrogenase electron transfer subunit	H|C	Coenzyme transport and metabolism|Energy production and conversion	----MHQEKTKVLWNKELAPSYYRIGFKCN-KYSSAKPGQFIMLRFADQINPLLRRPFSIHRLISKDGAIDGLEVLYKVVGKCTKKLSMCVEGDIIDIVGPLGNGFITSDNYNNVFIVAGGVGVAPMLFLASCLQKNTDLSKCTVFMGSRSKHDLLCKDDFLRLGMKVLIATEDGSAGRKGLVTDILETSIKENRPDIIYGCGPIAMLKSLALISEMHLIPCRVSIETIMACGIGACLGCAVESKKTPEKYLHVCLDGPVFDTKAIKFANF-
13216	GC_00001146	Core_metagenome	Seep_SRB1a_sp_CR9063A	1980	9	9	1	0	0.915458	0.971995	0.94288	PF10418.10	Iron-sulfur cluster binding domain of dihydroorotate dehydrogenase B			COG0543	NAD(P)H-flavin reductase (Mcr1) (PDB:3A1F)	K02823	dihydroorotate dehydrogenase electron transfer subunit	H|C	Coenzyme transport and metabolism|Energy production and conversion	MEYYMHQEKTRVLWNKELAPSCYRIGFKCN-KYSSAKPGQFIMLRFADQINPLLRRPFSIHRLISKDGAIEGIEVLYKVVGKCTKKLSMCVEGDIIDIVGPLGNAFITSDNYNNVFIVAGGVGVAPMLFLASYLQKNTDISKCTVFLGSRSKHDLLCKDDFLRLGMKVLFATEDGSAGRKGLVTDILETSIKENHPDIIYGCGPTAMLKSLALISEMHSIPCRVSIETIMACGIGACLGCAVESKKTPEKYLHVCLDGPVFDAKAIYF----
13217	GC_00001146	Core_metagenome	Seep_SRB1a_sp_CR9063B	635	9	9	1	0	0.915458	0.971995	0.94288	PF10418.10	Iron-sulfur cluster binding domain of dihydroorotate dehydrogenase B			COG0543	NAD(P)H-flavin reductase (Mcr1) (PDB:3A1F)	K02823	dihydroorotate dehydrogenase electron transfer subunit	H|C	Coenzyme transport and metabolism|Energy production and conversion	MEYYMHQEKTRVLRNKELAPSCYRIGFKCN-KYSSAKPGQFIMLRFADQINPLLRRPFSIHRLISKDGAIEGIEVLYKVVGKCTKKLSMCVEGDIIDIVGPLGNAFITSDNYNNVFIVAGGVGVAPMLFLASYLQKNTDLSKCTVFMGSRSKHDLLCKDDFLRLGMKVLIATENGSAGRKGLVTDILETSIKENHPDIIYGCGPTAMLKSLALISEMHSIPCRVSIETIMACGIGACLGCAVESKKTPEKYLHVCLDGPVFDAKAIFF----
13218	GC_00001146	Core_metagenome	Seep_SRB1a_sp_SM7059A	2219	9	9	1	0	0.915458	0.971995	0.94288	PF10418.10	Iron-sulfur cluster binding domain of dihydroorotate dehydrogenase B			COG0543	NAD(P)H-flavin reductase (Mcr1) (PDB:3A1F)	K02823	dihydroorotate dehydrogenase electron transfer subunit	H|C	Coenzyme transport and metabolism|Energy production and conversion	----MHQEKTKVLWNKELAPSYYRIGFKCN-KYSSAKPGQFIMLRFADQINPLLRRPFSIHRLISKDGAIDGLEVLYKVVGKCTKKLSMCVEGDIIDIVGPLGNGFITSDNYNNVFIVAGGVGVAPMLFLASCLQKNTDLSKCTVFMGSRSKHDLLCKDDFLRLGMKVLIATEDGSAGRKGLVTDILETSIKENRPDIIYGCGPIAMLKSLALISEMHLIPCRVSIETIMACGIGACLGCAVESKKTPEKYLHVCLDGPVFDTKAIKFANF-
13219	GC_00001147	Core_metagenome	B13_G4_sp003647525	253	7	9	3	0	0.956871	0.979001	0.96781	PF00550.26	Phosphopantetheine attachment site	COG0236	Fatty acid biosynthesis	COG0236	Acyl carrier protein (AcpP) (PDB:1ACP)	K02078	acyl carrier protein	I	Lipid transport and metabolism	MGEQKEMELPEIRKKLKELLVENLSLEDVSPEEIKDDEILFGEGLGLDSLDAVEIVVLLQRNFGIEVKDMKEGQKIFYSIDTLANYVYENKDK
13220	GC_00001147	Core_metagenome	B13_G4_sp013792055	962	7	9	3	0	0.956871	0.979001	0.96781	PF00550.26	Phosphopantetheine attachment site	COG0236	Fatty acid biosynthesis	COG0236	Acyl carrier protein (AcpP) (PDB:1ACP)	K02078	acyl carrier protein	I	Lipid transport and metabolism	MEDQKEMELPEIRKKLKELLVENLSLEGIKPEEIKDDEILFGEGLGLDSLDAVEIVVLLQRNFGIEVKDMKEGQKIFYSIDTLANYVYENM--
13221	GC_00001147	Core_metagenome	B13_G4_sp014237365a	1091	7	9	3	0	0.956871	0.979001	0.96781	PF00550.26	Phosphopantetheine attachment site	COG0236	Fatty acid biosynthesis	COG0236	Acyl carrier protein (AcpP) (PDB:1ACP)	K02078	acyl carrier protein	I	Lipid transport and metabolism	MKDQKEKELPEIRKKLKELLVENLSLEDIKPEEIKDDEILFGEGLGLDSLDAVEIVVLLQRNFGIEIKDMKEGQKIFYSIDTLANYVYEN---
13222	GC_00001147	Core_metagenome	B13_G4_sp014237365b	1091	7	9	3	0	0.956871	0.979001	0.96781	PF00550.26	Phosphopantetheine attachment site	COG0236	Fatty acid biosynthesis	COG0236	Acyl carrier protein (AcpP) (PDB:1ACP)	K02078	acyl carrier protein	I	Lipid transport and metabolism	MKDQKEKELPEIRKKLKELLVENLSLEDIKPEEIKDDEILFGEGLGLDSLDAVEIVVLLQRNFGIEIKDMKEGQKIFYSIDTLANYVYEN---
13223	GC_00001147	Core_metagenome	FWG171_EthSRB1	602	7	9	3	0	0.956871	0.979001	0.96781	PF00550.26	Phosphopantetheine attachment site	COG0236	Fatty acid biosynthesis	COG0236	Acyl carrier protein (AcpP) (PDB:1ACP)	K02078	acyl carrier protein	I	Lipid transport and metabolism	MEEQKEMELPEIRKKLKELLVENLSLEDIKPEEIKDDEILFGEGLGLDSLDAVEIVVLLQRNFGIEIKDMKEGQKIFYSIDTLANYVYENM--
13224	GC_00001147	Core_metagenome	Seep_SRB1a_AB_03_Bin_172	3773	7	9	3	0	0.956871	0.979001	0.96781	PF00550.26	Phosphopantetheine attachment site	COG0236	Fatty acid biosynthesis	COG0236	Acyl carrier protein (AcpP) (PDB:1ACP)	K02078	acyl carrier protein	I	Lipid transport and metabolism	MGDQKEMELPEIRKKLKELLVENLSLEDVNPEEIKDDEILFGEGLGLDSLDAVEIVVLLQRNFGLEVKDMKEGQKIFYSIDTLANYVYENKDK
13225	GC_00001147	Core_metagenome	Seep_SRB1a_AB_03_Bin_172	3948	7	9	3	0	0.956871	0.979001	0.96781	PF00550.26	Phosphopantetheine attachment site	COG0236	Fatty acid biosynthesis	COG0236	Acyl carrier protein (AcpP) (PDB:1ACP)	K02078	acyl carrier protein	I	Lipid transport and metabolism	MEEQKEMELPEIRKKLKELLVENLSLEDVNPEEIKDDEILFGEGLGLDSLDAVEIVVLLQRNFGIEVKDMKEGQKIFYSIDTLANYVYKNKDK
13226	GC_00001147	Core_metagenome	Seep_SRB1a_AB_03_Bin_172	2368	7	9	3	0	0.956871	0.979001	0.96781	PF00550.26	Phosphopantetheine attachment site	COG0236	Fatty acid biosynthesis	COG0236	Acyl carrier protein (AcpP) (PDB:1ACP)	K02078	acyl carrier protein	I	Lipid transport and metabolism	MEDQKEMELPEIRKKLKELLVKNLSLEDVSPKEIKDDEILFGEGLGLDSLDAVEIVVLLQRNFGIEVKDMKEGQKIFYSIDTLAHYVYENIDK
13227	GC_00001147	Core_metagenome	Seep_SRB1a_S7142MS3	400	7	9	3	0	0.956871	0.979001	0.96781	PF00550.26	Phosphopantetheine attachment site	COG0236	Fatty acid biosynthesis	COG0236	Acyl carrier protein (AcpP) (PDB:1ACP)	K02078	acyl carrier protein	I	Lipid transport and metabolism	MGDQKEMELPEIRKKLKELLVENLSLEDVSPEEIKDDEILFGEGLGLDSLDAVEIVVLLQRNFGIEVKDMKEGQKIFYSIDTLANYVYENKE-
13228	GC_00001148	Core_metagenome	B13_G4_sp014237365a	2665	9	9	1	0	0.984655	0.99673	0.990656	PF00148.20	Nitrogenase component 1 type Oxidoreductase			COG2710	Nitrogenase Mo-Fe protein NifD/coenzyme F430 biosynthesis subunit CfbD (NifD/CfbD) (PDB:1FP4) (PUBMED:28225763)	K02586	nitrogenase molybdenum-iron protein alpha chain [EC:1.18.6.1]	H|P	Coenzyme transport and metabolism|Inorganic ion transport and metabolism	MEALSRKRIDEEKVSLDSDEFMDPETLKLEILSKYPPKVARKKAKQIIVNRKETEEKYPEIQANVRTVPGIISQRGCCYAGCKGVVMGPTRDIINLTHGPIGCGFYSWLTRRNQTDPSTTPDGHNFMNYCFSTDMEEREIIFGGEKKLRAAIQEAYDIFKPKMISVFATCPVGLIGDDVHAVTREMEEKLGITIFGFSCEGYKGVSQSAGHHVANNGLFQHVIGLDNTVKEGDYKVNLLGEYNIGGDAFEIERVLNKCGIKLISTFSGNSSVDFFANSHTADLNLIMCHRSINYVAEMMEKKYGIPWFKINFLSAGGMSRSLRKIAEYYGEQKLIDRVEEVIAEEMPAVKKAQAEVRPRLEGKLAMMFVGGSRAHHYQEMFREMGMIPFCAGYEFAHRDDYEGRQVLPNLKVDADSRNIQELEIEKDPERYNPRISAEEFEALERNNIKLRDYEGMMTDMPSGTIVIDDISQYETESLLKTYKPAVFCAGIKEKYTVQKHGIPMKQLHSYDNGGPYAAYRGAINFYHEIDRMVNSKVWDHIKAPWEKSPELAARYTYQS-
13229	GC_00001148	Core_metagenome	B13_G4_sp014237365b	2665	9	9	1	0	0.984655	0.99673	0.990656	PF00148.20	Nitrogenase component 1 type Oxidoreductase			COG2710	Nitrogenase Mo-Fe protein NifD/coenzyme F430 biosynthesis subunit CfbD (NifD/CfbD) (PDB:1FP4) (PUBMED:28225763)	K02586	nitrogenase molybdenum-iron protein alpha chain [EC:1.18.6.1]	H|P	Coenzyme transport and metabolism|Inorganic ion transport and metabolism	MEALSRKRIDEEKVSLDSDEFMDPETLKLEILSKYPPKVARKKAKQIIVNRKETEEKYPEIQANVRTVPGIISQRGCCYAGCKGVVMGPTRDIINLTHGPIGCGFYSWLTRRNQTDPSTTPDGHNFMNYCFSTDMEEREIIFGGEKKLRAAIQEAYDIFKPKMISVFATCPVGLIGDDVHAVTREMEEKLGITIFGFSCEGYKGVSQSAGHHVANNGLFQHVIGLDNTVKEGDYKVNLLGEYNIGGDAFEIERVLNKCGIKLISTFSGNSSVDFFANSHTADLNLIMCHRSINYVAEMMEKKYGIPWFKINFLSAGGMSRSLRKIAEYYGEQKLIDRVEEVIAEEMPAVKKAQAEVRPRLEGKLAMMFVGGSRAHHYQEMFREMGMIPFCAGYEFAHRDDYEGRQVLPNLKVDADSRNIQELEIEKDPERYNPRISAEEFEALERNNIKLRDYEGMMTDMPSGTIVIDDISQYETESLLKTYKPAVFCAGIKEKYTVQKHGIPMKQLHSYDNGGPYAAYRGAINFYHEIDRMVNSKVWDHIKAPWEKSPELAARYTYQS-
13230	GC_00001148	Core_metagenome	FWG171_EthSRB1	711	9	9	1	0	0.984655	0.99673	0.990656	PF00148.20	Nitrogenase component 1 type Oxidoreductase			COG2710	Nitrogenase Mo-Fe protein NifD/coenzyme F430 biosynthesis subunit CfbD (NifD/CfbD) (PDB:1FP4) (PUBMED:28225763)	K02586	nitrogenase molybdenum-iron protein alpha chain [EC:1.18.6.1]	H|P	Coenzyme transport and metabolism|Inorganic ion transport and metabolism	MEALSKKRIDEEKVSLEPDEFMDPETLKLEILSKYPPKVARKKAKQIIVNRKESEEKYPEIQANVRTVPGIISQRGCCYAGCKGVVMGPTRDIINLTHGPIGCGFYSWLTRRNQTDPSTTPDGHNFMNYCFSTDMEEREIIFGGEKKLRAAIQEAYDIFKPKMISVFATCPVGLIGDDVHAVTREMEEKLGITIFGFSCEGYKGVSQSAGHHVANNGLFQHVIGLDNTVQGGDYKVNLLGEYNIGGDAFEIERVLNKCGITLISTFSGNSSVDFFANSHTADLNLIMCHRSINYVAEMMEKKYGIPWFKINFLSAGGMSRSLRKIAEYYGEQKLIDRVEEVIAEEMPAVKKAQAEVRPRLEGKLAMMFVGGSRAHHYQEMFREMGMTTFCAGYEFAHRDDYEGRQVLPNLKVDADSRNIQELKVEKDPERYNPRISAEEFEALKRNNIKLRDYEGMMTDMPSGTIIIDDISQYETERLLETYKPAVFCAGIKEKYTVQKHGIPMKQLHSYDNGGPYAAYRGAINFYHEIDRMVNSKVWDHIKAPWEKSPELAARYTYE--
13231	GC_00001148	Core_metagenome	Seep_SRB1a_S7142MS3	748	9	9	1	0	0.984655	0.99673	0.990656	PF00148.20	Nitrogenase component 1 type Oxidoreductase			COG2710	Nitrogenase Mo-Fe protein NifD/coenzyme F430 biosynthesis subunit CfbD (NifD/CfbD) (PDB:1FP4) (PUBMED:28225763)	K02586	nitrogenase molybdenum-iron protein alpha chain [EC:1.18.6.1]	H|P	Coenzyme transport and metabolism|Inorganic ion transport and metabolism	MEAMSKKRIDEEKVSLDPDEFIDPEILKLEILSKYPPKVARKKAKQIIVNRKETEEKYPEIQANVRTVPGIISQRGCCYAGCKGVVMGPTRDIINLTHGPIGCGFYSWLTRRNQTDPSTTPDGHNFMNYCFSTDMEEREIIFGGEKKLRAAIQEAYDIFKPKMISVFATCPVGLIGDDVHAVTREMEEKLGITIFGFSCEGYKGVSQSAGHHVANNGLFQHVIGLDNTVKEGDYKVNLLGEYNIGGDAFEIERVLNKCGITLISTFSGNSSVDFFANSHTADLNLIMCHRSINYVAEMMEKKYGIPWFKINFLSAGGMSRSLRKIAEYYGEQKLIDRVEEVIAEEMPAVKKAQAEVRPRLEGKLAMMFVGGSRAHHYQEMFREMGMIPFCAGYEFAHRDDYEGRQVLPNLKVDADSRNIQELEIEKDPERYNPRISAEEFEALERNNIKLRDYEGMMTDMPSGTIVIDDISQYETESLLKTYKPAVFCAGIKEKYTVQKHGIPMKQLHSYDNGGPYAAYRGAINFYHEIDRMVNSKVWDHIKAPWEKSPELAARYTYE--
13232	GC_00001148	Core_metagenome	Seep_SRB1a_S7147A_SRB	1237	9	9	1	0	0.984655	0.99673	0.990656	PF00148.20	Nitrogenase component 1 type Oxidoreductase			COG2710	Nitrogenase Mo-Fe protein NifD/coenzyme F430 biosynthesis subunit CfbD (NifD/CfbD) (PDB:1FP4) (PUBMED:28225763)	K02586	nitrogenase molybdenum-iron protein alpha chain [EC:1.18.6.1]	H|P	Coenzyme transport and metabolism|Inorganic ion transport and metabolism	MEAMSKKRIDEEKVSLDPDEFIDPETLKLEILSKYPPKVARKKTKQIIVNRKETEEKYPEIQANVRTIPGIISQRGCCYAGCKGVVMGPTRDIINLTHGPIGCGFYSWLTRRNQTDPSTTPDGHNFMNYCFSTDMEEREIIFGGEKKLRAAIQEAYDIFKPKMISVFATCPVGLIGDDVHAVTREMEEKLGITIFGFSCEGYKGVSQSAGHHVANNGLFQHVIGLDNTVKDGDYKVNLLGEYNIGGDAFEIERVLNKCGITLISTFSGNSSVDFFANSHTADLNLIMCHRSINYVAEMMEKKYGIPWFKINFLSAGGMSRSLRKIAEYYGEQKLIDRVEEVIAEEMPAVKKAQAEVRPRLEGKLAMMFVGGSRAHHYQEMFREMGMIPFCAGYEFAHRDDYEGRQVLPNLKVDADSRNIQELEIEKDPERYNPRISAEEFEALERNNIKLRDYEGMMTDMPSGTIVIDDISQYETESLLKTYKPAVFCAGIKEKYTVQKHGIPMKQLHSYDNGGPYAAYRGAINFYHEIDRMVNSKVWDHIKAPWEKSPELAARYTYE--
13233	GC_00001148	Core_metagenome	Seep_SRB1a_S7147B_SRB	1811	9	9	1	0	0.984655	0.99673	0.990656	PF00148.20	Nitrogenase component 1 type Oxidoreductase			COG2710	Nitrogenase Mo-Fe protein NifD/coenzyme F430 biosynthesis subunit CfbD (NifD/CfbD) (PDB:1FP4) (PUBMED:28225763)	K02586	nitrogenase molybdenum-iron protein alpha chain [EC:1.18.6.1]	H|P	Coenzyme transport and metabolism|Inorganic ion transport and metabolism	MEAMSKKRIDEEKVSLDPDEFIDPETLKLEILSKYPPKVARKKAKQIIVNRKETEEKYPEIQANVRTVPGIISQRGCCYAGCKGVVMGPTRDIINLTHGPIGCGFYSWLTRRNQTDPSTTPDGHNFMNYCFSTDMEEREIIFGGEKKLRAAIQEAYDIFKPKMISVFATCPVGLIGDDVHAVTREMEEKLGITIFGFSCEGYKGVSQSAGHHVANNGLFQHVIGLDNTVKDGDYRVNLLGEYNIGGDAFEIERVLNKCGITIISTFSGNSSVDFFANSHTADLNLIMCHRSINYVAEMMEKKYGIPWFKINFLSAGGMSRSLRKIAEYYGEQKLIDRVEEVIAEEMPAVKKAQAEVRPRLEGKLAMMFVGGSRAHHYQEMFREMGMIPFCAGYEFAHRDDYEGRQVLPNLKVDADSRNIQELEIEKDPERYNPRISAEEFEALERNNIKLRDYEGMMTDMPSGTIVIDDISQYETESLLKTYKPAVFCAGIKEKYTVQKHGIPMKQLHSYDNGGPYAAYRGAINFYHEIDRMVNSKVWDHIKAPWEKSPELAARYTYE--
13234	GC_00001148	Core_metagenome	Seep_SRB1a_sp_CR9063A	2241	9	9	1	0	0.984655	0.99673	0.990656	PF00148.20	Nitrogenase component 1 type Oxidoreductase			COG2710	Nitrogenase Mo-Fe protein NifD/coenzyme F430 biosynthesis subunit CfbD (NifD/CfbD) (PDB:1FP4) (PUBMED:28225763)	K02586	nitrogenase molybdenum-iron protein alpha chain [EC:1.18.6.1]	H|P	Coenzyme transport and metabolism|Inorganic ion transport and metabolism	MEALSKKRIDEEKVSLDTDEFMDPETLKLEILSKYPPKVARKKAKQIIVNRKETEVKYPEIQANVRTIPGIISQRGCCYAGCKGVVMGPTRDIINLTHGPIGCGFYSWLTRRNQTDPSTTPDGHNFMNYCFSTDMEEREIIFGGEKKLRAAIQEAYDIFKPKMISVFATCPVGLIGDDVHAVTREMEEKLGITIFGFSCEGYKGVSQSAGHHVANNGLFQHVIGLDNTVKEGDYRVNLLGEYNIGGDAFEIERVLNKCGITLISTFSGNSSVDFFANSHTADLNLIMCHRSINYVAEMMEKKYGIPWFKINFLSAGGMSRSLRKIAEYYGEQKLIDRVEEVIAEEMPAVKKAQAEVRPRLEGKLAMMFVGGSRAHHYQEMFREMGMIPFCAGYEFAHRDDYEGRQVLPNLKVDADSRNIQELEVEKDPERYNPRISAEEFETLERNGIKLRDYEGMMTDMPSGTIVIDDISQYETESLLKTYKPAVFCAGIKEKYTVQKHGIPMKQLHSYDNGGPYAAYRGAINFYHEIDRMVNSKVWDHIKAPWEKSPELAARYTYRPG
13235	GC_00001148	Core_metagenome	Seep_SRB1a_sp_CR9063B	1780	9	9	1	0	0.984655	0.99673	0.990656	PF00148.20	Nitrogenase component 1 type Oxidoreductase			COG2710	Nitrogenase Mo-Fe protein NifD/coenzyme F430 biosynthesis subunit CfbD (NifD/CfbD) (PDB:1FP4) (PUBMED:28225763)	K02586	nitrogenase molybdenum-iron protein alpha chain [EC:1.18.6.1]	H|P	Coenzyme transport and metabolism|Inorganic ion transport and metabolism	MEALSKKRIDEEKVSLDTDEFMDPETLKLEILSKYPPKVARKKAKQIIVNRKETEVKYPEIQANVRTIPGIISQRGCCYAGCKGVVMGPTRDIINLTHGPIGCGFYSWLTRRNQTDPSTTPDGHNFMNYCFSTDMEEREIIFGGEKKLRAAIQEAYDIFKPKMISVFATCPVGLIGDDVHAVTREMEEKLGITIFGFSCEGYKGVSQSAGHHVANNGLFQHVIGLDNTVKEGDYRVNLLGEYNIGGDAFEIERVLNKCGITLISTFSGNSSVDFFANSHTADLNLIMCHRSINYVAEMMEKKYGIPWFKINFLSAGGMSRSLRKIAEYYGEQKLIDRVEEVIAEEMPAVKKAQAEVRPRLEGKLAMMFVGGSRAHHYQEMFREMGMIPFCAGYEFAHRDDYEGRQVLPNLKVDADSRNIQELEVEKDPERYNPRISAEEFETLERNGIKLRDYEGMMTDMPSGTIVIDDISQYETESLLKTYKPAVFCAGIKEKYTVQKHGIPMKQLHSYDNGGPYAAYRGAINFYHEIDRMVNSKVWDHIKAPWEKSPELAARYTYES-
13236	GC_00001148	Core_metagenome	Seep_SRB1a_sp_SM7059A	1444	9	9	1	0	0.984655	0.99673	0.990656	PF00148.20	Nitrogenase component 1 type Oxidoreductase			COG2710	Nitrogenase Mo-Fe protein NifD/coenzyme F430 biosynthesis subunit CfbD (NifD/CfbD) (PDB:1FP4) (PUBMED:28225763)	K02586	nitrogenase molybdenum-iron protein alpha chain [EC:1.18.6.1]	H|P	Coenzyme transport and metabolism|Inorganic ion transport and metabolism	MEALSKKRIDEEKVSLDPDEFIDPETLKLEILSKYPPKVARKKAKQIIVNRKETEEKYPEIQANVRTVPGIISQRGCCYAGCKGVVMGPTRDIINLTHGPIGCGFYSWLTRRNQTDPSTTPDGHNFMNYCFSTDMEDKEIIFGGEKKLRAAIQEAYDIFKPKMISVFATCPVGLIGDDVHAVTREMEEKLGITIFGFSCEGYKGVSQSAGHHVANNGLFQHVIGLDNTVKDGDYRVNLLGEYNIGGDAFEIERILNKCGITIISTFSGNSSVDFFANSHTADLNLIMCHRSINYVAEMMEKKYGIPWFKINFLSAGAMSQSLRKIAEYYGEQKLIDRVEEVIAEEMPAVEKAQAEVRPRLEGKLAMMFVGGSRAHHYQEMFREMGMIPFCAGYEFAHRDDYEGRQVLPNLKVDADSRNIQELDVEKDPERYNPRISIEELEALERNSIKLRDYEGMMTDMPSGTIVIDDISQYETERLLETYKPAVFCAGIKEKYSVQKHGIPMKQLHSYDNGGPYAGYRGAINFYHEIDRMVNSKVWDHIKAPWEKSPELAARYTYE--
13237	GC_00001149	Core_metagenome	B13_G4_sp013792055	756	9	9	1	0	0.949556	0.988142	0.968465	PF01668.19	SmpB protein			COG0691	tmRNA-binding protein (SmpB) (PDB:1J1H) (PUBMED:26251518)	K03664	SsrA-binding protein	O	Posttranslational modification, protein turnover, chaperones	MEIEQKKIVTENRKARYNYFIEDTYEAGMVLVGTEVKSLRIGRAHLKDSYAKIKDGEVFVYQVHIGAYPFAQENNHEPLRPRKLLLKKLEIKKLYGKVNEMGYTLIPLSIYFKKGKAKMTLALARGKRKYDKRESIRRRDQKRELDREKKEN--
13238	GC_00001149	Core_metagenome	B13_G4_sp014237365a	3123	9	9	1	0	0.949556	0.988142	0.968465	PF01668.19	SmpB protein			COG0691	tmRNA-binding protein (SmpB) (PDB:1J1H) (PUBMED:26251518)	K03664	SsrA-binding protein	O	Posttranslational modification, protein turnover, chaperones	MGTEHKKNVTENRKARYNYFIEDTYEAGMVLVGTEVKSLRIGRVNLKDSYAKIKNGEVFVCQVHIGAYPFAQENNHEPLRPRKLLLNKREIKKLYGKVNEMGHTLIPLSIYFKKGKAKMTLALARGKRKYDKRDTIRRRDQKRELDREKKENQ-
13239	GC_00001149	Core_metagenome	B13_G4_sp014237365b	3123	9	9	1	0	0.949556	0.988142	0.968465	PF01668.19	SmpB protein			COG0691	tmRNA-binding protein (SmpB) (PDB:1J1H) (PUBMED:26251518)	K03664	SsrA-binding protein	O	Posttranslational modification, protein turnover, chaperones	MGTEHKKNVTENRKARYNYFIEDTYEAGMVLVGTEVKSLRIGRVNLKDSYAKIKNGEVFVCQVHIGAYPFAQENNHEPLRPRKLLLNKREIKKLYGKVNEMGHTLIPLSIYFKKGKAKMTLALARGKRKYDKRDTIRRRDQKRELDREKKENQ-
13240	GC_00001149	Core_metagenome	FWG171_EthSRB1	2179	9	9	1	0	0.949556	0.988142	0.968465	PF01668.19	SmpB protein			COG0691	tmRNA-binding protein (SmpB) (PDB:1J1H) (PUBMED:26251518)	K03664	SsrA-binding protein	O	Posttranslational modification, protein turnover, chaperones	MGIEHKKIITENRKARYNYFIEDTYEAGIVLVGTEVKSLRNGRVNLKDSYAKIKNGEVFVYQLHIGAYPFAQDNNHELLRPRKLLLNKYEIKRLYGKVNEMGYSLIPLTIYFKKGKAKMTLALGRGKRKYDKRETIRRRDQKRELDREKNKY--
13241	GC_00001149	Core_metagenome	FWG172_EthSRB1	323	9	9	1	0	0.949556	0.988142	0.968465	PF01668.19	SmpB protein			COG0691	tmRNA-binding protein (SmpB) (PDB:1J1H) (PUBMED:26251518)	K03664	SsrA-binding protein	O	Posttranslational modification, protein turnover, chaperones	MGIEHKKIITENRKARYNYFIEDTYEAGMVLVGTEVKSLRIGRVNLKDSYAKIKNGEIFVYQVHIGAYPFAQDNNHKPLRPRKLLLNKQEIKKLYGKVNEMGYSLIPLSIYFKKGKAKMTIALARGKRKYDKRETIRRRDQKRELDREKKENR-
13242	GC_00001149	Core_metagenome	Seep_SRB1a_Meg22_02_Bin_90	3175	9	9	1	0	0.949556	0.988142	0.968465	PF01668.19	SmpB protein			COG0691	tmRNA-binding protein (SmpB) (PDB:1J1H) (PUBMED:26251518)	K03664	SsrA-binding protein	O	Posttranslational modification, protein turnover, chaperones	MGIEHKKIITENRKARHNYFIEDIYEVGMVLVGTEVKSLRIGRVNLKDSYAKIKNGEVFVYQMHIGAYPFAQDNNHEPLRPRKLLLNKHEIKKLYGKVNEMGYSLIPLNIYFKKGKVKMTLALARGKRKYDKRETIRRRDQKRELDREKKEH--
13243	GC_00001149	Core_metagenome	Seep_SRB1a_S7142MS3	2266	9	9	1	0	0.949556	0.988142	0.968465	PF01668.19	SmpB protein			COG0691	tmRNA-binding protein (SmpB) (PDB:1J1H) (PUBMED:26251518)	K03664	SsrA-binding protein	O	Posttranslational modification, protein turnover, chaperones	MGIEHKKIITENRKARHNYFIEDTYEAGMVLVGTEVKSLRIGRVNLKDSYAKIKNGEVFVYQVHIGAYPFAQDNNHEPLRPRKLLLNNHEIKKLYGKVNEMGYSLIPLSIYFKKGKAKMTLALARGKRKYDKRETIRRRDQKRELDREKKNIRN
13244	GC_00001149	Core_metagenome	Seep_SRB1a_sp_CR9063A	446	9	9	1	0	0.949556	0.988142	0.968465	PF01668.19	SmpB protein			COG0691	tmRNA-binding protein (SmpB) (PDB:1J1H) (PUBMED:26251518)	K03664	SsrA-binding protein	O	Posttranslational modification, protein turnover, chaperones	MGIEHKKIVTENRKARYNYFIEDTYEAGMVLVGTEVKSLRIGRVNLKDSYAKIKNGEVFVYQVHIGAYPFAQENNHEPLRPRKLLLNKREIKKLYGKVNEMGYSLIPLSIYFKKGKAKMTLALARGKRKYDKRETIRRRDQKRELDREKKEH--
13245	GC_00001149	Core_metagenome	Seep_SRB1a_sp_CR9063B	1996	9	9	1	0	0.949556	0.988142	0.968465	PF01668.19	SmpB protein			COG0691	tmRNA-binding protein (SmpB) (PDB:1J1H) (PUBMED:26251518)	K03664	SsrA-binding protein	O	Posttranslational modification, protein turnover, chaperones	MGIEHKKIVTENRKARYNYFIEDTYEAGMVLVGTEVKSLRIGRVNLKDSYARIKNGEVFVYQVHIGAYPFAQENNHEPLRPRKLLLNKREIKKLYGKVNELGYSLIPLSIYFKKGKAKMTLALARGKRKYDKRETIRRRDQKRELDREKKEH--
13246	GC_00001150		B13_G4_sp013792055	463	5	9	2	0	0.702307	0.858253	0.772488	PF05685.13	Putative restriction endonuclease			COG4636	Endonuclease, Uma2 family (restriction endonuclease fold) (Uma2) (PDB:1WDJ) (PUBMED:17873039)			R	General function prediction only	------------------------------MATSAKKLNKKSDGKFNYADYLTWSDDERWELIEGVAYAMTPAPSTEHQGISFKLSGILYDFLKDKQCKAFAAPFDVRLAESKDDADEEIETVVQPDIVVICDQNKLDKRGCLGAPDITVEILSPSTSYKDQTEKLLLYEKHDVKEYWIVNPDAKYVMIYRL-EGVKYGKPEYLTENDILESRALEGLKIDLSEVWA-
13247	GC_00001150		B13_G4_sp014237365a	1030	5	9	2	0	0.702307	0.858253	0.772488	PF05685.13	Putative restriction endonuclease			COG4636	Endonuclease, Uma2 family (restriction endonuclease fold) (Uma2) (PDB:1WDJ) (PUBMED:17873039)			R	General function prediction only	#NAME?
13248	GC_00001150		B13_G4_sp014237365a	2705	5	9	2	0	0.702307	0.858253	0.772488	PF05685.13	Putative restriction endonuclease			COG4636	Endonuclease, Uma2 family (restriction endonuclease fold) (Uma2) (PDB:1WDJ) (PUBMED:17873039)			R	General function prediction only	MSLILDIVVTALKKLCIIPRIIHSNIEVKKMAPLAKMLNEKSDGKFSYADYFYWSDDERWEIIEGVAYDMSPAPAREHQRLSAIIFAKIYNFVSGKECEVYFAPFDVRLTSSQDEADEEIETVVQPDLVVICDQNKLDKRGCLGAPDITVEILSPFTSYKDQTEKLLLYEKHGVKEYWIVNPDAKYVMIYHL-EGVKYGKPEYLTEKDILKSKALEGLKIDLSELWA-
13249	GC_00001150		B13_G4_sp014237365b	1030	5	9	2	0	0.702307	0.858253	0.772488	PF05685.13	Putative restriction endonuclease			COG4636	Endonuclease, Uma2 family (restriction endonuclease fold) (Uma2) (PDB:1WDJ) (PUBMED:17873039)			R	General function prediction only	#NAME?
13250	GC_00001150		B13_G4_sp014237365b	2705	5	9	2	0	0.702307	0.858253	0.772488	PF05685.13	Putative restriction endonuclease			COG4636	Endonuclease, Uma2 family (restriction endonuclease fold) (Uma2) (PDB:1WDJ) (PUBMED:17873039)			R	General function prediction only	MSLILDIVVTALKKLCIIPRIIHSNIEVKKMAPLAKMLNEKSDGKFSYADYFYWSDDERWEIIEGVAYDMSPAPAREHQRLSAIIFAKIYNFVSGKECEVYFAPFDVRLTSSQDEADEEIETVVQPDLVVICDQNKLDKRGCLGAPDITVEILSPFTSYKDQTEKLLLYEKHGVKEYWIVNPDAKYVMIYHL-EGVKYGKPEYLTEKDILKSKALEGLKIDLSELWA-
13251	GC_00001150		FWG171_EthSRB1	873	5	9	2	0	0.702307	0.858253	0.772488	PF05685.13	Putative restriction endonuclease			COG4636	Endonuclease, Uma2 family (restriction endonuclease fold) (Uma2) (PDB:1WDJ) (PUBMED:17873039)			R	General function prediction only	#NAME?
13252	GC_00001150		FWG171_EthSRB1	1635	5	9	2	0	0.702307	0.858253	0.772488	PF05685.13	Putative restriction endonuclease			COG4636	Endonuclease, Uma2 family (restriction endonuclease fold) (Uma2) (PDB:1WDJ) (PUBMED:17873039)			R	General function prediction only	----------------------------------MPLLQNEPDRIFTYKDYLTWNDNERWELIKGVAYNMAPAPSVNHQRVSMELGRQFANFLSDKPCEVFSAPLDVRLPEP-NEKDEDTENVVQPDMVVVCDSSKLDKKGCKGAPDLIIEIVSPASASIDNIKKMNLYEKNGVKEYWIVHPIYKIVTIYKIMENGLYGKPETYSEEDKIEVELLKGLTIDLGLVFC-
13253	GC_00001150		Seep_SRB1a_Meg22_02_Bin_90	2254	5	9	2	0	0.702307	0.858253	0.772488	PF05685.13	Putative restriction endonuclease			COG4636	Endonuclease, Uma2 family (restriction endonuclease fold) (Uma2) (PDB:1WDJ) (PUBMED:17873039)			R	General function prediction only	----------------------------------MPLLQNEPDRIFTYKDYLTWNDNERWELINGMAYNMAPAPSVNHQRISRQLLLQIGIFLSDKPCEVFSAPLDVILPAT-DEEYEDSKNVVQPDIVVICDSSRLDEKGCKGSPDLIIEIVSPSSASMDNIKKMKLYEKNGVKEYWIVHPIYKIVTIYKITENGLYGKPEIYSEEDKIEVELLKGLSVDLSLVF--
13254	GC_00001150		Seep_SRB1a_Meg22_02_Bin_90	1114	5	9	2	0	0.702307	0.858253	0.772488	PF05685.13	Putative restriction endonuclease			COG4636	Endonuclease, Uma2 family (restriction endonuclease fold) (Uma2) (PDB:1WDJ) (PUBMED:17873039)			R	General function prediction only	------------------------------MAPLAKILNEKSDEKFSYADYLYWPDDERWEIIEGVAYDMSPAPAREHQRLSAIIFAKIYNFVSGKECEVYFAPFDVRLTSSQDEADEEIETVVQPDIVVICDQNKLDKRGCLGAPDITVEILSPSTSYKDQTEKLLLYEKHGVKEYWIVNPDAKYVMIYHL-EGVKYGKPEYLTENDILKSRALEGLKIDLSEVWA-
13255	GC_00001151	Core_metagenome	B13_G4_sp013792055	557	9	9	1	0	0.875407	0.996942	0.93223	PF08239.12	Bacterial SH3 domain			COG3103	Uncharacterized conserved protein YgiM, contains N-terminal SH3 domain, DUF1202 family (YgiM) (PDB:2KQ8)	K07184	SH3 domain protein	R	General function prediction only	MKSFIVFFIVLFSAVVQAETMYIGDNIKITVRTGPGITHKIVAMIKPGETVELLNSEEIEKDWSLVRITNGKEGWVLSRFLTSKEPYGLVLERLEKKHGALTNQAVSLIEENKVYKKENEKLNLELKTNKEMSDKIKSSYETLKQESAEFLALKSNYEKASSKLTEQTKKAEKLEEELTKLLLHQNIKWFLSGAGVLLLGFVIGFSAKHQRRRSSLL
13256	GC_00001151	Core_metagenome	B13_G4_sp014237365a	2054	9	9	1	0	0.875407	0.996942	0.93223	PF08239.12	Bacterial SH3 domain			COG3103	Uncharacterized conserved protein YgiM, contains N-terminal SH3 domain, DUF1202 family (YgiM) (PDB:2KQ8)	K07184	SH3 domain protein	R	General function prediction only	MKSFIVFFIVLFSTVVQAETMYVSDIIEITVRTGPEIGNKIIAMIKSGEKVEMLKPEETENDWLFVRIANGKEGWVLRRFLKSKETDGLILERLKKKHNVLKNQAVSLIEENKVYKKKNKKLNSELKTNKEMSDKIKSSYETLKKESAEFLELKSNYKKASSKLIEQTKKAEKLEEELTSLLLHQNIKWFLSGAGVLLLGFVIGFSIKRQRRRSFLL
13257	GC_00001151	Core_metagenome	B13_G4_sp014237365b	2054	9	9	1	0	0.875407	0.996942	0.93223	PF08239.12	Bacterial SH3 domain			COG3103	Uncharacterized conserved protein YgiM, contains N-terminal SH3 domain, DUF1202 family (YgiM) (PDB:2KQ8)	K07184	SH3 domain protein	R	General function prediction only	MKSFIVFFIVLFSTVVQAETMYVSDIIEITVRTGPEIGNKIIAMIKSGEKVEMLKPEETENDWLFVRIANGKEGWVLRRFLKSKETDGLILERLKKKHNVLKNQAVSLIEENKVYKKKNKKLNSELKTNKEMSDKIKSSYETLKKESAEFLELKSNYKKASSKLIEQTKKAEKLEEELTSLLLHQNIKWFLSGAGVLLLGFVIGFSIKRQRRRSFLL
13258	GC_00001151	Core_metagenome	FWG171_EthSRB1	2231	9	9	1	0	0.875407	0.996942	0.93223	PF08239.12	Bacterial SH3 domain			COG3103	Uncharacterized conserved protein YgiM, contains N-terminal SH3 domain, DUF1202 family (YgiM) (PDB:2KQ8)	K07184	SH3 domain protein	R	General function prediction only	MKSFIVFFIVLFSTAVYAETMYVADIIKITFRTGPGIDHKIVAMIKSGERVEVLKLEEPMEEWSFVRLINGKEGWVLSRFLTSKEPDGLVLIKLKKKHNALKNQAISLVEENKIYKKENKELNSELEKNKEILNKTKSSYEILKNESAEFLELKSNYKKTSLNLAELTEKAGKLEEKLTKLLLHQNIKWFLSGAGVLLFGFVIGFSAKRQRRRSSLL
13259	GC_00001151	Core_metagenome	FWG172_EthSRB1	1353	9	9	1	0	0.875407	0.996942	0.93223	PF08239.12	Bacterial SH3 domain			COG3103	Uncharacterized conserved protein YgiM, contains N-terminal SH3 domain, DUF1202 family (YgiM) (PDB:2KQ8)	K07184	SH3 domain protein	R	General function prediction only	MKSFIVFFIVLFSTVVQAEIMYISDIIKITVRTGPGSNHKIVAMIKSGERVEVIKPE---KDWSLVRIANGKEGWVLSRFLKSKEPDGLILERLKKKHKVLTNQAVSLIEENKGYKKENNELNSELKINKKTSDKIKSSYEILKKESAEFLELKSNYKKTSSKLAEQTKKAEKLEEELTALLLHQNIKWFLSGAGVLLLGFVIGFSTKRQRNRSSLL
13260	GC_00001151	Core_metagenome	Seep_SRB1a_Meg22_02_Bin_90	242	9	9	1	0	0.875407	0.996942	0.93223	PF08239.12	Bacterial SH3 domain			COG3103	Uncharacterized conserved protein YgiM, contains N-terminal SH3 domain, DUF1202 family (YgiM) (PDB:2KQ8)	K07184	SH3 domain protein	R	General function prediction only	MKRFIVFFIVLFSTAVHAETMYIDDIVKITVRTGPGIAHKIVAMIKSGERVEVLKTEEPDKDWSLVRIKNGKEGWVLSRFLKSKEPDGLILERLEKKHNAFKNQAASMIEENKVYKKENKKLNSELKTNKEISNKIKSSYETLKKESAEFLELKSNYGKTSSKLIEQTKKAKKLEEELTSLLLQQNIKWFLSGAGVLLLGFVIGFSTKRQRRRSSLL
13261	GC_00001151	Core_metagenome	Seep_SRB1a_sp_CR9063A	368	9	9	1	0	0.875407	0.996942	0.93223	PF08239.12	Bacterial SH3 domain			COG3103	Uncharacterized conserved protein YgiM, contains N-terminal SH3 domain, DUF1202 family (YgiM) (PDB:2KQ8)	K07184	SH3 domain protein	R	General function prediction only	MKSLIVFFIVLFSTAVQAETMYVDDIIKITVRTGPGINHKIVAMIKSGERVEVLKPEEPETDWSLVRITNGKEGWVLSRFLTPKEPDGLVLGRYKKKHSVLKNQAVSLIEENNVYKKENKKLNSELKTNKEMSDKIKSSYETLKKESAEFLELKSNYGKTSSKLIEQTKKAKKLEEELTSLLLHQNIKWFLSGAGVLLLGFVIGFSTKRQRRRSSLL
13262	GC_00001151	Core_metagenome	Seep_SRB1a_sp_CR9063B	1857	9	9	1	0	0.875407	0.996942	0.93223	PF08239.12	Bacterial SH3 domain			COG3103	Uncharacterized conserved protein YgiM, contains N-terminal SH3 domain, DUF1202 family (YgiM) (PDB:2KQ8)	K07184	SH3 domain protein	R	General function prediction only	MKSFIVFFIVLFSTAVQAETMYVDDIIKITVRTGPGINHKIVAMIKSGERVEVLKPEEPETDWSLVRITNGKEGWVLSRFLTPKEPDGLVLGRYKKKHSVLKNQAVSLIEENNVYKKENKKLNSELKTNKEMSDKIKSSYETLKKESAEFLELKSNYGKTSSKLIEQTKKAKKMEEELTSLLLHQNIKWFLSGAGVLLLGFVIGFSTKRQRRRSSLL
13263	GC_00001151	Core_metagenome	Seep_SRB1a_sp_SM7059A	1696	9	9	1	0	0.875407	0.996942	0.93223	PF08239.12	Bacterial SH3 domain			COG3103	Uncharacterized conserved protein YgiM, contains N-terminal SH3 domain, DUF1202 family (YgiM) (PDB:2KQ8)	K07184	SH3 domain protein	R	General function prediction only	MKSFIVFFIVLFSTVVQAETMYVDDIVKITVRTGPGIAHKILAMIKSGERVEVLKPEEPEKDWSLVRITNGKEGWVLSRFLKSKEPDGLVLDRLKKKHNALKNQAVSTIEENKVYKKENKRLNSELKTNKEISKKIKSSYETLKKESAEFLELKSNYEKTSSKLIEQTKKATKLEEELTSLLLHQNIKWFLSGAGVLLLGFVIGFSTKRQRRRSSLL
13264	GC_00001152	Core_metagenome	B13_G4_sp013792055	600	9	9	1	0	0.925084	1	0.961084											MAEGTLFAELIKSLDQFDRKLIFVLDDLREKQNRMTLITSRFELCGSLHIEYNSDNVKKLDRSLRRLLQAKLFSVEPESGFSIATKTISEIHQVGETEKLIIYLGRLFSI
13265	GC_00001152	Core_metagenome	B13_G4_sp014237365a	473	9	9	1	0	0.925084	1	0.961084											MAEGTLFAELIKNLDQFDRKLLFVLDDLRKKQNRMTLITSRFELCRLLHLEYNSYNIKKLDWSLQRLMQTRLFSSEPESGFSIATKTISGIGQEEQTEKLIISLGRLFSI
13266	GC_00001152	Core_metagenome	B13_G4_sp014237365b	473	9	9	1	0	0.925084	1	0.961084											MAEGTLFAELIKNLDQFDRKLLFVLDDLRKKQNRMTLITSRFELCRLLHLEYNSYNIKKLDWSLQRLMQTRLFSSEPESGFSIATKTISGIGQEEQTEKLIISLGRLFSI
13267	GC_00001152	Core_metagenome	FWG172_EthSRB1	1945	9	9	1	0	0.925084	1	0.961084											MTEGTLFAELIKNLDQFDRKLIFVLDDLRKKRNRMTLITSRFELCRLLHLKYNSDNVKKLDWSLQRLKQTRLFSSEPGSGFSIATKTISGIRQEKQTEKLIISLGRLFSI
13268	GC_00001152	Core_metagenome	Seep_SRB1a_AB_03_Bin_172	288	9	9	1	0	0.925084	1	0.961084											MAEGTLFAELIKNLDQFDRKLIFALDGLREKQNKMTLITSRFELCRLLYLEYNSDNIKKLDWSLQRLMQTRLFSSEPGSGFSITTKTISGIDQEEQTEKLIIFLGRLFSI
13269	GC_00001152	Core_metagenome	Seep_SRB1a_Meg22_02_Bin_90	520	9	9	1	0	0.925084	1	0.961084											MAEGTLFAELIKNLDQFDRKLIFVLDDLREKQNRMTLITSRFELCRLLHLEYDGDNIKKLDRSLQRLMQTRLFSSEPGTGFSIATKTISGIDQEEQTEKLIISLGRLFSI
13270	GC_00001152	Core_metagenome	Seep_SRB1a_S7142MS3	38	9	9	1	0	0.925084	1	0.961084											MAEGTLFAELIKNLDQFDRKLIFVLDDLREKQNRMTLITSRFELCRLLHLEYNSDNIKKLDWSLQRLMQTRLFSSEPGTGFSIATKTISGIDQEEQTEKLIISLGRLFSI
13271	GC_00001152	Core_metagenome	Seep_SRB1a_sp_CR9063A	262	9	9	1	0	0.925084	1	0.961084											MAEGTLFAELIKNLDQFDRKLIFVLDGLREKQNRMTLITSRFELCRLLHLEYNSDNIKKLDWSLQRLMQTKLFSSEPGSGFSIATKTISGIDQEEQTEKLIISLGRLFSI
13272	GC_00001152	Core_metagenome	Seep_SRB1a_sp_CR9063B	2340	9	9	1	0	0.925084	1	0.961084											MAEGTLFAELIKNLDQFDRKLIFVLDGLREKQNRMTLITSRFELCRLLHLEYNSDNIKKLDWSLQRLMQTKLFSSEPGSGFSIATKTISGIDQEEQTEKLIISLGRLFSI
13273	GC_00001153	Core_metagenome	B13_G4_sp013792055	1386	9	9	1	0	0.943735	0.854744	0.897038	PF00270.30	DEAD/DEAH box helicase			COG0514	Superfamily II DNA helicase RecQ (RecQ) (PDB:1OYW)			L	Replication, recombination and repair	------------------------MELLSELKRYFNLSSFRPGQEEVVRAVLEGRDALVVMPTGGGKSLCYQLPALIREGTTLVVSPLIALMKDQVDVLLKRGIAASFINSTLSLAEQRQVLNRLEAGELKLLYVAP----------------------------------------------------------------------------------------------------------------------------------------------------------------------------------------------------------------------------------------------------------------------------------------------------------------------------------------------------------------------------------------------------------------------------------------------------------------------------------------------------------------------------------------------------------------------------------------------------------------------------------------------------------------------------------------
13274	GC_00001153	Core_metagenome	B13_G4_sp014237365a	2528	9	9	1	0	0.943735	0.854744	0.897038	PF00270.30	DEAD/DEAH box helicase			COG0514	Superfamily II DNA helicase RecQ (RecQ) (PDB:1OYW)	K03654	ATP-dependent DNA helicase RecQ [EC:3.6.4.12]	L	Replication, recombination and repair	MQILFPSTIYHKKNKATVFCLHHSMELLSELKRYFDLSSFRPGQEEVVRTVLEGRDALVVMPTGGGKSLCYQLPALIREGTALVVSPLIALMKDQVDVLQKRGIAASFINSTLSLVEQKQVLKRLEAGELKLLYVAPERFRQKKFLHTLSRSGISFVAIDEAHCISQWGHDFRPDYLRLGKILKSIGQYQILGATATATESVISDIIASLHLKNCRQFVTGFYRNNLLLRVLHCTNKKEKKDVLAFALASEKLPAIVYCATRKGVDEVVTLLKDQGHPASGYHAGMDDETRNRVQERFMTRHTEIIVATNAFGMGIDKLDIRQVIHYQFPGSIESYYQEIGRAGRDGKKSICTLLFSMGDNYIQEFFIDMNYPSQEAVHDVFDFLKSDGRDYLSVGNNEISAMTSSVQSDGQAGIIIKMLEQAGFLERLYSGRRLCFVAAGTGKPRGPVRKKIFDALSRIAGSKGKKVSIDILAKAAGLEKPALLRGLRLLSADGLITYIPPTAGRDIKIIGPQTTFKELKINFELLEKRKQNDLEKLKEVVAYGHFGGCRWDFLLSYFGDNSATDQCGSCDNCIQRKLKRTDTNKKEEETTILKILSCVARMQGRFGRARVAQVITGASRKWITSQRMNQLSTYGLLSNFTQEDVLDLINQLDRQGCFVRQGDHLYPTITLSKKGIAVMKKEEEAFLNLPEIKTTARTTAEVATGFSTELYELLRQKREEFGTAAGIPLFLVTSNRTLKEMAASAPKNMAELLQVHGIGPAKMEKYGQEFLDVILEYSDKLRNGDKITSPSRPIDLGQNS
13275	GC_00001153	Core_metagenome	B13_G4_sp014237365b	2528	9	9	1	0	0.943735	0.854744	0.897038	PF00270.30	DEAD/DEAH box helicase			COG0514	Superfamily II DNA helicase RecQ (RecQ) (PDB:1OYW)	K03654	ATP-dependent DNA helicase RecQ [EC:3.6.4.12]	L	Replication, recombination and repair	MQILFPSTIYHKKNKATVFCLHHSMELLSELKRYFDLSSFRPGQEEVVRTVLEGRDALVVMPTGGGKSLCYQLPALIREGTALVVSPLIALMKDQVDVLQKRGIAASFINSTLSLVEQKQVLKRLEAGELKLLYVAPERFRQKKFLHTLSRSGISFVAIDEAHCISQWGHDFRPDYLRLGKILKSIGQYQILGATATATESVISDIIASLHLKNCRQFVTGFYRNNLLLRVLHCTNKKEKKDVLAFALASEKLPAIVYCATRKGVDEVVTLLKDQGHPASGYHAGMDDETRNRVQERFMTRHTEIIVATNAFGMGIDKLDIRQVIHYQFPGSIESYYQEIGRAGRDGKKSICTLLFSMGDNYIQEFFIDMNYPSQEAVHDVFDFLKSDGRDYLSVGNNEISAMTSSVQSDGQAGIIIKMLEQAGFLERLYSGRRLCFVAAGTGKPRGPVRKKIFDALSRIAGSKGKKVSIDILAKAAGLEKPALLRGLRLLSADGLITYIPPTAGRDIKIIGPQTTFKELKINFELLEKRKQNDLEKLKEVVAYGHFGGCRWDFLLSYFGDNSATDQCGSCDNCIQRKLKRTDTNKKEEETTILKILSCVARMQGRFGRARVAQVITGASRKWITSQRMNQLSTYGLLSNFTQEDVLDLINQLDRQGCFVRQGDHLYPTITLSKKGIAVMKKEEEAFLNLPEIKTTARTTAEVATGFSTELYELLRQKREEFGTAAGIPLFLVTSNRTLKEMAASAPKNMAELLQVHGIGPAKMEKYGQEFLDVILEYSDKLRNGDKITSPSRPIDLGQNS
13276	GC_00001153	Core_metagenome	FWG172_EthSRB1	348	9	9	1	0	0.943735	0.854744	0.897038	PF00270.30	DEAD/DEAH box helicase			COG0514	Superfamily II DNA helicase RecQ (RecQ) (PDB:1OYW)	K03654	ATP-dependent DNA helicase RecQ [EC:3.6.4.12]	L	Replication, recombination and repair	------------------------MELLIKLKRYFDLFSFRPGQEEVVRTVLEGKDALVVMPTGGGKSLCYQLPALIREGTALVVSPLIALMKDQVDVLRKRGIAASFINSTLSLAEQRQVLKRLEAGDLKLLYVAPERFRQQEFLHTLSRSEISFVAIDEAHCISQWGHDFRPDYLRLGLILKRIGPYQILGATATATEFVISDIISSLHLKNCRQFVTGFYRKNLLLRVFHCTNKKGKEEALASALVSVKLPAIVYCATRRGVDEVVTLLKDQGLPASGYHAGMDDETRNRVQESFMTGRTEIIVATNAFGMGIDKVDIRQVIHYQFPGSIESYYQEIGRAGRDGKKARCTLLFSIGDNYIQEFFIEMNYPSQEAVHDVFEFLKSDGRDYLSVRNNEISEMVSSVQSDGQAGIVIKMLEQTDFLERLYSGRRLCFVAAGTGKPRGPVRKKIFEVVSRIAGSKGKKVSINSLAATAGLEKPALLRGLRLLSADGLITYIPPTAGRDLRIVQPRMTFKDLKIDFELLEKRKQNDLEKLKEVVTYGHFGGCRWDFLLSYFGDNSATGQCDFCDMCIQRKLKRTNTNEKEEETTILKILSCVARMQGRFGRTRVAHVLTGASRKWITSQGMNQLSTYGLLSNFIQEDVLDLINQLDRQGCFVRQGNHLYPTITLSKKGIAVMKKEEEAFLNLPEIKNMAKTSAEVANNFSPELYELLRQKREEFGTAAGIPLFLVTSKRTLKEMAASAPKNMAELLQVHGIGPAKMKKYGQEFLDVILEYCDKVDGETRRNLS----------
13277	GC_00001153	Core_metagenome	Seep_SRB1a_S7142MS3	1545	9	9	1	0	0.943735	0.854744	0.897038	PF00270.30	DEAD/DEAH box helicase			COG0514	Superfamily II DNA helicase RecQ (RecQ) (PDB:1OYW)	K03654	ATP-dependent DNA helicase RecQ [EC:3.6.4.12]	L	Replication, recombination and repair	------------------------MELLSELKRYFDLSSFRSGQEEVVRTVLEGRDALVVMPTGGGKSLCYQLPALIREGTALVVSPLIALMKDQVDVLQKRGIAASFINSTLSLVEQRQVLKRLEAGELKLLYVAPERFRQKEFLHTLSRSRISFVAIDEAHCISQWGHDFRPDYLRLGRILESIGQNQILGATATATESVISDIISSLHLKNCRQFVTGFYRNNLQLRVLHCANKKDKQDALMSALTEEKLPAIVYCATRKGVDEVVTLLKDQGHPASGYHAGMDDETRSRVQERFMTGRSEIIVATNAFGMGIDKLDIRQVIHYQFPGSIESYYQEIGRAGRDGKKSICTLLFSMGDNYIQEFFIDMNYPSQEAVHDVFEFLKSDGRDYLSVGNNEISEMTSSVQSDGQAGIIIKMLEQAGYLERLYSGRRLCFVAAGTGKPRGPVRKKIFDAVSRIAGSKGKKVSIDILAKAAGIEKPALLRGLRPLSADGLITYIPPTAGRDIKIVRPQTTFKELKIDFELLEKRKENDLEKLKEVVAYGYFGGCRWDFLLSYFGDDSATDQCGSCDMCIQRKLKRTDTNKKEEETTILKILSCVARMQGRFGRARVAQVLTGASRKWITSQGMNRLSTYGLLSNFTQEEVIDLINQLDRQGCFVRQGDHLYPTITLSKKGIAVMKKEEEAFLNLPEIKKTAKTFAEVATDFSPELYELLRQKREEFGTAAGIPLFLVTSNRTLKEMAASVPKNMTELLQVHGIGPAKMEKYGQGFLDVILEYCDKSS------------------
13278	GC_00001153	Core_metagenome	Seep_SRB1a_S7147B_SRB	958	9	9	1	0	0.943735	0.854744	0.897038	PF00271.32	Helicase conserved C-terminal domain			COG0514	Superfamily II DNA helicase RecQ (RecQ) (PDB:1OYW)	K03654	ATP-dependent DNA helicase RecQ [EC:3.6.4.12]	L	Replication, recombination and repair	------------------------MELLSELKRYFDLSSFRSGQEEVVRTVLEGRDALVVMPTGGGKSLCYQLPALIREGTALVVSPLIALMKDQVDVLQKRGIAASFINSTLSLVEQRQVLKRLEAGELKLLYVAPERFRQKEFLHTLSRSRISFVAIDEAHCISQWGHDFRPDYLRLGRILKSIGQYHILGATATATESVISDIISSLHLTNCRQFVTGFYRNNLQLRVLHCANKKDKQDALMSALTEEKLPAIVYCATRKGVDEVVTLLKDQGHPASGYHAGMDDETRNRVQERFMTGRSEIIVATNAFGMGIDKLDIRQVIHYQFPGSIESYYQEIGRAGRDGKKSICSLLFSMGDNYIQEFFIDMNYPSQEAVQDVFEFLKSDGRDYLSVRNNEISEMTSSVQSDGQAGIIIKMLEQAGYLERLYSGRRLCFVAAGTGKPRGPVRKKIFDAVSRIAGSKGKKVSIDILAKTAGIEKPALLRGLRPLSADGLITYIPPTAGRDIKIVRPQTTFKELKIDFELLEKRKQNDLEKLKEVVAYGYFGGCRWDFLLSYFGDDSATDQCGSCDMCIQRKLKRTDTNKKEEETTILKILSCVARMQGRFGRARVAQVLTGASRKWITSQGMNRLSTYGLLSNFIQEDVLDLINQLDRQGCFVRQGDHLYPTITLSKKGIAVMKKEEEAFLNLPEIKKTARTFAEVATYFSPELYELLRQKREKFGTTAGLPLFMIVSNRTLKEMAASVPKSMAELLQVHGIGPAKMEKYGQEFLDVILEYCDKST------------------
13279	GC_00001153	Core_metagenome	Seep_SRB1a_sp_CR9063A	716	9	9	1	0	0.943735	0.854744	0.897038	PF00270.30	DEAD/DEAH box helicase			COG0514	Superfamily II DNA helicase RecQ (RecQ) (PDB:1OYW)	K03654	ATP-dependent DNA helicase RecQ [EC:3.6.4.12]	L	Replication, recombination and repair	------------------------MELLSELKRYFDLSSFRSGQEEVLRVVLEGRDALVVMPTGGGKSLCYQLPALIRDGTALVVSPLIALMKDQVDVLQKRGIAASFINSTLSLVEQRQVLKRLEAGELKLLYVAPERFRQKEFLHTLSRSRISFVAIDEAHCISQWGHDFRPDYLRLGRILERIGPYQILGATATATESVISDIISSLHLKNCRQFVTGFYRKNLLLRVLHCTNKKEKEDALASALASVKLPAIVYCATRRGVDEVATLLKDRGHPASGYHAGMNDEARNRVQERFMTGRTEIIVATNAFGMGIDKLDIRQVIHYQFPGSIESYYQEIGRAGRDGKKSICTLLFSMGDNYIQEFFIDMNYPSQEAVHDVFEFLKSDGRDYLSVGNNEISEMTSSVQSDGQAGIIIKMLEQAGFLERLYSGRRLCFVAAGTGKPRGPVRKKIFDAVSRIAGSKGKKVSIDILAKTAGLEKPALLRGLRLLSADGLITYIPPTAGRDIKIVRPQTTFKELEIDFELLEKRKENDLEKLKEVVAYGYFGGCRWDFLLSYFGDDSATDRCGSCDMCIQRKLKRTDTNKKEEETTILKILSCVARMQGRFGRARVAQVLTGASRKWIASQGMNRLSTYGLLSNFIQEDVLDLINQLDRQGCFVRQGDHLYPTITLSKKGIAVMKKEEGAFLNLPEIKITAKTTAEVATDFSPELYELLRQKREEFGTAAGIPLFLVTSNRTLKEMAASVPKSMAELLQVHGIGPAKMEKYGQGFLDVILEYCDKSS------------------
13280	GC_00001153	Core_metagenome	Seep_SRB1a_sp_CR9063B	292	9	9	1	0	0.943735	0.854744	0.897038	PF00270.30	DEAD/DEAH box helicase			COG0514	Superfamily II DNA helicase RecQ (RecQ) (PDB:1OYW)	K03654	ATP-dependent DNA helicase RecQ [EC:3.6.4.12]	L	Replication, recombination and repair	MQILFPSTIYYP-----------PMELLSELKRYFDLSSFRSGQEEVLRVVLEGRDALVVMPTGGGKSLCYQLPALIRDGTALVVSPLIALMKDQVDVLRKRGIAASFINSTLSLVEQRQVLKRLEAGELKLLYVAPERFRQKEFLHTLSRSRISFVAIDEAHCISQWGHDFRPDYLRLGRILERIGPYQILGATATATESVISDIISSLHLKNCRQFVTGFYRKNLLLRVLHCTNKKEKEDALASALASVKLPAIVYCATRRGVDEVATLLKDRGHPASGYHAGMNDEARNRVQERFMTGRTEIIVATNAFGMGIDKLDIRQVIHYQFPGSIESYYQEIGRAGRDGKKSICTLLFSMGDNYIQEFFIDMNYPSQEAVHDVFEFLKSDGRDYLSVGNNEISEMTSSVQSDGQAGIIIKMLEQAGFLERLYSGRRLCFVAAGTGKSRGPVRKKIFDAVSRIAGSKGKKVSIDILAKTAGLEKPALLRGLRLLSADGLITYIPPTAGRDIKIVRPQTTFKELEIDFELLEKRKENDLEKLKEVVAYGYFGGCRWDFLLSYFGDDSATDRCGSCDMCIQRKLKRTDTNKKEEETTILKILSCVARMQGRFGRARVAQVLTGASRKWIASQGMNRLSTYGLLSNFIQEDVLDLINQLDRQGCFVRQGDHLYPTITLSKKGIAVMKKEEGAFLNLPEIKITAKTTAEVATDFSPELYELLRQKREEFGTAAGIPLFLVTSNRTLKEMAASVPKNMAELLQVHGIGPAKIEKYGQKFLDVILEYCDKSS------------------
13281	GC_00001153	Core_metagenome	Seep_SRB1a_sp_SM7059A	257	9	9	1	0	0.943735	0.854744	0.897038	PF00270.30	DEAD/DEAH box helicase			COG0514	Superfamily II DNA helicase RecQ (RecQ) (PDB:1OYW)	K03654	ATP-dependent DNA helicase RecQ [EC:3.6.4.12]	L	Replication, recombination and repair	------------------------MELLSELKKYFNLSSFRPGQEEVVRTVLEGRDALVVMPTGGGKSLCYQLPALIREGTALVVSPLIALMKDQVDVLQKRGIAASFINSTLSLVEQRQVLKRLEAGELKLLYVAPERFRQKEFLHTLSRSRISFVAIDEAHCISQWGHDFRPDYLRLGRILESIGQNQILGATATATESVISDIISSLHLKNCRQFVTGFYRNNLQLRVLHCANKKDKQGALMSALTEEKLPAIVYCATRKGVDEVVTLLKDQGHPASGYHAGMDDETRSRVQERFMTGRSEIIVATNAFGMGIDKLDIRQVIHYQFPGSIESYYQEIGRAGRDGKKSICSLLFSMGDNYIQEFFIDMNYPSQEAVHDVFEFLKSDGRDYLSVRNNEISEMTSSVQSDGQAGIIIKMLEQAGYLERLYSGRRLCFVAAGIGKPRGPVRKKIFDAVSRIAGSKGKKVSIDILAKTAGIEKPALLRGLRALSADGLITYIPPTAGRDIKIVRPQTTFKELKIDFELLEKRKENDLEKLKEVVAYGYFGGCRWDFLLSYFGDDSATDQCGSCDMCIQRKLKRTDTNKKEEETTILKILSCVARMQGRFGRARVAQVLTGASRKWITSQGMNRLSTYGLLSNFTQEEVIDLINQLDRQGCFVRQGDRLYPTITLSEKGLAVMKKEEDAFLNLPEIKKPVRTFAEVATDFSPELYELLRQKREKFGTTAGLPLFMIVSNRTLKEMAASVPKNMTELLQVHGIGPAKMEKYGQDFLDVILEYCDKSS------------------
13282	GC_00001154	Core_metagenome	B13_G4_sp003647525	1009	9	9	1	0	0.978725	1	0.989248	PF10923.9	P-loop Domain of unknown function (DUF2791)									MIPMKEIDQLEPFQARSIIEELRKGSVPADYVPFFTVGRDNWLTFIEDDLKNYIAEGGAKVRFLSGDYGDGKTHFMSIIRHLALQQGFAVSFVVLTREVPIHKFEAVYQSITRQLRGRFEGIGIRNLLSQWLDSLVQNDTPPSTEQIADLAETLRNLPGMNVNFANALVALAHNRFLPLMEGEHKEDRTANREIIFHWFEAGKATKRELKPFGIFEVVNKANSKQMLNSLNAFLRYLNYKGFILLLDELETVIAQSASVRNAAYENVRLLIDNTEQAEYFHIFFSIIPDVLLSEKGFKSYDALWSRVRSIGQQKRLNYRGVLIDLHRTPLKSGELVDLGQSLRRIHEISYRWNAAESVPDKLLEDICKNQEKMGLLSEVRLFVKQVIRILDMAEQGKDPAETLDLTEHIVSSQQEMEQEKMEQLQPSWDK
13283	GC_00001154	Core_metagenome	B13_G4_sp014237365a	1810	9	9	1	0	0.978725	1	0.989248	PF10923.9	P-loop Domain of unknown function (DUF2791)									MIPMKEIDQLEPFQARSIIEELRKGSVPADYVPFFTVGRDNWLTFIEDDLKNYIAEGGAKVRFLSGDYGDGKTHFMSIIRHLALQQGFAVSFVVLTREVPIHKFEAVYQSITRQLRGRFEGIGIRNLLSQWLDSLVQNDTSPSTEQIADLAEALRNLPGMNVNFANALVAMAHNRFLPLMEGEHKEDRTTNREIIFHWFEAGKATKRELKPFGIFEVVNKANSKQMLNSLNAFLRYLNYTGFILLLDELETVIAQSASVRNAAYENVRLLIDNTEQSEYFHIFFSIIPDVLLSEKGFKSYDALWSRVRSIGQQKRLNYRGVLIDLHRTPLKSGELIDLGQSLRRIHEISYRWNAAESVPNKLLEDICTNQEKMGLLSEVRLFVKQVIRILDMAEQGKDPAETLDLTEHIVSSQQEMEQEKMEQLQPSWDK
13284	GC_00001154	Core_metagenome	B13_G4_sp014237365b	1810	9	9	1	0	0.978725	1	0.989248	PF10923.9	P-loop Domain of unknown function (DUF2791)									MIPMKEIDQLEPFQARSIIEELRKGSVPADYVPFFTVGRDNWLTFIEDDLKNYIAEGGAKVRFLSGDYGDGKTHFMSIIRHLALQQGFAVSFVVLTREVPIHKFEAVYQSITRQLRGRFEGIGIRNLLSQWLDSLVQNDTSPSTEQIADLAEALRNLPGMNVNFANALVAMAHNRFLPLMEGEHKEDRTTNREIIFHWFEAGKATKRELKPFGIFEVVNKANSKQMLNSLNAFLRYLNYTGFILLLDELETVIAQSASVRNAAYENVRLLIDNTEQSEYFHIFFSIIPDVLLSEKGFKSYDALWSRVRSIGQQKRLNYRGVLIDLHRTPLKSGELIDLGQSLRRIHEISYRWNAAESVPNKLLEDICTNQEKMGLLSEVRLFVKQVIRILDMAEQGKDPAETLDLTEHIVSSQQEMEQEKMEQLQPSWDK
13285	GC_00001154	Core_metagenome	FWG171_EthSRB1	463	9	9	1	0	0.978725	1	0.989248	PF10923.9	P-loop Domain of unknown function (DUF2791)									MIPVEEIDQLEPFQARSIIEELRKGSVPADYVLFFTVGRDNWLTFIEDDLKNYIAEGGAKVRFLSGDYGDGKTHFMSIIRHLALQQGFAVSFVVLTREVPIHKFEAVYQSITRQLRGRFEGIGIRNLLSQWLDSLVQNDSPSSIEQIADLAEILRNLPGMNVNFANALVALAHNRFSPLMEEEHKEDRTANREIIFHWFEAGKATKRELKPFGIFEVVNKANSKQMLNSLNAFLRYMDYKGFILLLDELETVIAQSASVRNAAYENVRLLIDNTEQAEYFHIFFSIIPDVLLSEKGFKSYDALWSRVRSIGQQKRLNYRGVLIDLHRTPLKSGELINLGRSLCRIHEISYRWNAAESVTGQLLEDICKNQEKMGLLSEVRLFVKQVIRILDMAEQGKDPAETLDLTEHIVSSQQEMEQEKMEQLQPSWDK
13286	GC_00001154	Core_metagenome	FWG172_EthSRB1	2328	9	9	1	0	0.978725	1	0.989248	PF10923.9	P-loop Domain of unknown function (DUF2791)									MIPMKEIDQLEPFQARSIIEELRKGSVPADYVPFFTVGRDNWLTFIEDDLKNYIAEGGTKVRFLSGDYGDGKTHFMSIIRHLALQQGFAVSFVVLTREVPIHKFEAVYQSITRQLRGRFEGIGIRNLLSQWLGTLVQNDTPPSTEQIADLAETLRNLPGMNVNFANALVTLAHNRFLPLMEGEHKEDRITNREIIFHWFEAGKATKRELKPFGIFEVVNKANSKQMLNSLNAFLRYLNYKGFILLLDELETVIAQSASVRNAAYENVRLLIDNTEQSEYFHIFFSIIPDVLLSEKGFKSYDALWSRVRSIGQQKRLNYRGVLIDLHRTPLKSGELVDLGQSLRRIHEISYRWNAAESVPDKLLEDICKNQEKMGLLSEVRLFVKQVIRILDMAEQGKDPAETLDLTEHIVSSQQEMEQEKMEQLQPSWDK
13287	GC_00001154	Core_metagenome	Seep_SRB1a_S7142MS3	115	9	9	1	0	0.978725	1	0.989248	PF10923.9	P-loop Domain of unknown function (DUF2791)									MIPMKEIDQLEPFQARSIIEELRKGSVPADYVPFFTVGRDNWLTFIEDDLKNYIAEGGAKVRFLSGDYGDGKTHFMSIIRHLALQQGFAVSFVVLTREVPIHKFEAVYQSITRQLRGRFEGIGIRNLLSQWLGTLVQNDTPPSTEQIADLAETLRNLPGMNVNFANALVALAHNRFLPLMEGEHKEDRITNREIIFHWFEAGKATKRELKPFGIFEVVNKANSKQMLNSLNAFLRYLNYKGFILLLDELETVIAQSASVRNAAYENVRLLIDNTEQSEYFHIFFSIIPDVLLSEKGFKSYDALWSRVRSIGQQKRLNYRGVLIDLHRTPLKSGELVDLGQSLRRIHEISYRWNAAESGPDKLLEDICKNQEKMGLLSEVRLFVKQVIRILDMAEQGEDPAETLDLTEHIVSSQQEMEQEKMEQLQPSWDK
13288	GC_00001154	Core_metagenome	Seep_SRB1a_sp_CR9063A	2981	9	9	1	0	0.978725	1	0.989248	PF10923.9	P-loop Domain of unknown function (DUF2791)									MIPMKEIDQLEPFQARSIIEELRKGSVPADYVPFFTVGRDNWLTFIEDDLKNYIAEGGAKVRFLSGDYGDGKTHFMSIIRHLALQQGFAVSFVVLTREVPIHKFEAVYQSITRQLRGRFEGIGIRNLLSQWLGTLVQNDTPPSTEQIADMAETLRNLPGMNVNFANALVALAHNRFLPLMEGEHKEDRITNREIIFHWFEAGKATKRELKPFGIFEVVNKANSKQMLNSLNAFLRYLNYKGFILLLDELETVIAQSASVRNAAYENVRLLIDNTEQSEYFHIFFSIIPDVLLSEKGFKSYDALWSRVRSIGQQKRLNYRGVLIDLHRTPLKSGELVDLGQSLRRIHEISYRWNAAESVPDKLLEDICKNQKKMGLLSEVRLFVKQVIRILDMAEQGKDPAETLDLTEHIVSSQQEMEQEKMEQLQPSWDK
13289	GC_00001154	Core_metagenome	Seep_SRB1a_sp_CR9063B	1818	9	9	1	0	0.978725	1	0.989248	PF10923.9	P-loop Domain of unknown function (DUF2791)									MIPMKEIDQLEPFQARSIIEELRKGSVPADYVPFFTVGRDNWLTFIEDDLKNYIAEGGAKVRFLSGDYGDGKTHFMSIIRHLALQQGFAVSFVVLTREVPIHKFEAVYQSITRQLRGRFEGIGIRNLLSQWLGTLVQNDTPPSTEQIADLAETLRNLPGMNVNFANALVALAHNRFLPLMEGEHKEDRITNREIIFHWFEAGKATKRELKPFGIFEVVNKANSKQMLNSLNAFLRYLNYKGFILLLDELETVIAQSASVRNAAYENVRLLIDNTEQSEYFHIFFSIIPDVLLSEKGFKSYDALWSRVRSIGQQKRLNYRGVLIDLHRTPLKSGELVDLGQSLRRIHEISYRWNAAESVPDKLLEDICKNQEKMGLLSEVRLFVKQVIRILDMAEQGKEPAETLDLTEHIVSSQQEMEQEKMEQLQPSWDK
13290	GC_00001154	Core_metagenome	Seep_SRB1a_sp_SM7059A	3186	9	9	1	0	0.978725	1	0.989248	PF10923.9	P-loop Domain of unknown function (DUF2791)									MIPMKEIDQLEPFQARSIIEELRKGSVPADYVPFFTVGRDNWLTFIEDDLKNYIAEGGAKVRFLSGDYGDGKTHFMSIIRHLALQQGFAVSFVVLTREVPIHKFEAVYQSITRQLRGRFEGIGIRNLLSQWLGTLVQNDTPPSTEQIADMAETLRNLPGMNVNFANALVALAHNRFLPLMEGEHKEDRITNREIIFHWFEAGKATKRELKPFGIFEVVNKANSKQMLNSLNAFLRYLNYKGFILLLDELETVIAQSASVRNAAYENVRLLIDNTEQSEYFHIFFSIIPDVLLSEKGFKSYDALWSRVRSIGQQKRLNYRGVLIDLHRTPLKSGELVDLGQSLRRIHEISYRWNAAESGPDKLLEDICKNQEKMGLLSEVRLFVKQVIRILDMAEQGEDPAETLDLTEHIVSSQQEMEQEKMEQLQPSWDK
13291	GC_00001155	Core_metagenome	B13_G4_sp014237365a	2403	9	9	1	0	0.950127	0.997859	0.973408	PF00206.21	Lyase	COG0165	Arginine biosynthesis	COG0165	Argininosuccinate lyase (ArgH) (PDB:1AOS)	K01755	argininosuccinate lyase [EC:4.3.2.1]	E	Amino acid transport and metabolism	MSEKLWNGRFSERTDRLVEAFTSSINIDKRLYSYDIEGSIAHCRMLARQSIITEEEASLLIQGIGKIKRDIERGEFLFDDSLEDIHMHIESRLLQDIGKVAQKLHTARSRNDQIALDVRMYLRDKTLDILKNLISFRELIVDFAKVHIDAVLPGYTHLQRAQPVLLSHHMMAYYEMFSRDCDRFRDALKRINIMPLGSAALAGTTYPINREYTAKLLGFSEVSANSIDSVSDRDFIIEFLAAASLCMVHFSRISEELVLWSSSEFGFIELPDSFSTGSSIMPQKKNPDVPELVRGKTGRVFGDLIALLSIMKSLPLAYNRDMQEDKGPLFDAVDTLKACVEIYIKMLPNIEIKKEAMLEAASRGFLNATDMADYLVTKGMPFRQAHSCIGKVVSCAINENKELHEMTLRELESFSSLFKKDVFDILITRQMINRRKSSGGTATKNVKAAIELAKGDIKLEVEELDV-
13292	GC_00001155	Core_metagenome	B13_G4_sp014237365b	2403	9	9	1	0	0.950127	0.997859	0.973408	PF00206.21	Lyase	COG0165	Arginine biosynthesis	COG0165	Argininosuccinate lyase (ArgH) (PDB:1AOS)	K01755	argininosuccinate lyase [EC:4.3.2.1]	E	Amino acid transport and metabolism	MSEKLWNGRFSERTDRLVEAFTSSINIDKRLYSYDIEGSIAHCRMLARQSIITEEEASLLIQGIGKIKRDIERGEFLFDDSLEDIHMHIESRLLQDIGKVAQKLHTARSRNDQIALDVRMYLRDKTLDILKNLISFRELIVDFAKVHIDAVLPGYTHLQRAQPVLLSHHMMAYYEMFSRDCDRFRDALKRINIMPLGSAALAGTTYPINREYTAKLLGFSEVSANSIDSVSDRDFIIEFLAAASLCMVHFSRISEELVLWSSSEFGFIELPDSFSTGSSIMPQKKNPDVPELVRGKTGRVFGDLIALLSIMKSLPLAYNRDMQEDKGPLFDAVDTLKACVEIYIKMLPNIEIKKEAMLEAASRGFLNATDMADYLVTKGMPFRQAHSCIGKVVSCAINENKELHEMTLRELESFSSLFKKDVFDILITRQMINRRKSSGGTATKNVKAAIELAKGDIKLEVEELDV-
13293	GC_00001155	Core_metagenome	FWG172_EthSRB1	1663	9	9	1	0	0.950127	0.997859	0.973408	PF00206.21	Lyase	COG0165	Arginine biosynthesis	COG0165	Argininosuccinate lyase (ArgH) (PDB:1AOS)	K01755	argininosuccinate lyase [EC:4.3.2.1]	E	Amino acid transport and metabolism	MSEKPWDGRFSERTDRLVEVFTSSINIDKRLYFYDIKGSIAHCRMLARQSIITEEDASLLIQGLGKIKRDIERGEFLFDDSLEDIHMHIESRLLEDIGKVAQKLHTARSRNDQIALDVRMYLRDETLDILKNLVRLRELIVDFAKVNINAVLPGYTHLQRAQPVLLSHHMMAYYEMFLRDCGRFRDALKRINIMPLGSAALAGTTYPIDREYTAKLLDFHEVSANSIDSVSDRDFIIEFLAAASLCMVHFSRISEELVLWSSSEFGFIELPDSFSTGSSIMPQKKNPDVPELVRGKTGRVFGDLIVLLSIMKSLPLAYNRDMQEDKGPLFDAVDTLKACVEIYIKMLPNIEIKKEAMLEAASRGFLNATDMADYLVTKGMPFRQAHSCIGKVVSCAINENKELHEMTLRELESFSSLFKKDVFDILITRQMIDRRKSSGGTATKNVKAAIELAEGDIKLEVEELDV-
13294	GC_00001155	Core_metagenome	Seep_SRB1a_S7142MS3	2215	9	9	1	0	0.950127	0.997859	0.973408	PF00206.21	Lyase	COG0165	Arginine biosynthesis	COG0165	Argininosuccinate lyase (ArgH) (PDB:1AOS)	K01755	argininosuccinate lyase [EC:4.3.2.1]	E	Amino acid transport and metabolism	MSEKAWNGRFSEKTDRLVEVFTSSINIDKRLYSYDIEGSIAHCRMLARQSIITEEDASLLIQGLGKIKRDIERGEFLFDDSLEDIHMHIESRLLEDIGKVAQKLHTARSRNDQIALDVRMYLRDETLDILKNLISLRELIVDFAKVHIDAVLPGYTHLQRAQPVLLSHHMMAYYEMFSRDCGRFRDALKRINIMPLGSAALAGTTYPIDREYTAELLGFPEVSANSIDSVSDRDFIIEFLAAASLCMVHLSRISEELVLWSSSEFGFIELPDSFSTGSSIMPQKKNPDVPELVRGKTGRVFGDLIALLSIMKSLPLAYNRDMQEDKGPLFDAVDTLKACVEIYIKMLPNIEIKKETMLGAASRGFLNATDMADYLVAGGMPFRQAHSCIGKIVSYAINENKELHEMTLKELKPFSSLFKQDVFDILTTRQMIDRRKSSGGTATKNVKAAIKQAEVGLKKESENLMG-
13295	GC_00001155	Core_metagenome	Seep_SRB1a_S7147A_SRB	1492	9	9	1	0	0.950127	0.997859	0.973408	PF00206.21	Lyase	COG0165	Arginine biosynthesis	COG0165	Argininosuccinate lyase (ArgH) (PDB:1AOS)	K01755	argininosuccinate lyase [EC:4.3.2.1]	E	Amino acid transport and metabolism	MSEKLWNGRFSQKTDRLVEAFTSSINIDKRLYSYDIEGSIAHCRMLARQSIITEEDASLLIQGLGKIKRDIERGEFLFDDSLEDIHMHIESRLLEDIGKVAQKLHTARSRNDQIALDVRMYLRDETLDILKNLISLRELIVDFAKVHIDVVLPGYTHLQRAQPVLLSHHMMAYYEMFSRDCGRFRDALKRINIMPLGSAALAGTTYPIDREYTAELLGFPEVSANSIDSVSDRDFIIEFLAAASLCMVHLSRISEELVLWSSSEFGFIELPDSFSTGSSIMPQKKNPDVPELVRGKTGRVFGDLIALLSIMKSLPLAYNRDMQEDKGPLFDAVDTLKACVEIYIKMLPNIEIKKETMLGAASRGFLNATDMADYLVAGGMPFRQAHSCIGKIVSYAVNENKELHEMTLKELKPFSSLFKQDVFDILTTRQMIDRRKSSGGTATKNVKAAIKQAEVGLKKESENLMAS
13296	GC_00001155	Core_metagenome	Seep_SRB1a_S7147B_SRB	977	9	9	1	0	0.950127	0.997859	0.973408	PF00206.21	Lyase	COG0165	Arginine biosynthesis	COG0165	Argininosuccinate lyase (ArgH) (PDB:1AOS)	K01755	argininosuccinate lyase [EC:4.3.2.1]	E	Amino acid transport and metabolism	MSEKAWNGRFSEKTDRLVEVFTSSINIDKRLYSYDIEGSIAHCRMLARQSIITEEDASLLIQGLGKIKRDIERGEFLFDDSLEDIHMHIESRLLEDIGKVAQKLHTARSRNDQIALDVRMYLRDETLDILKNLISLRELIVDFAKVHIDAVLPGYTHLQRAQPVLLSHHMMAYYEMFSRDCGRFRDALKRINIMPLGSAALAGTTYPIDREYTAELLGFPEVSANSMDSVSDRDFIIEFLAAASLCMVHLSRISEELVLWSSSEFGFIELPDSFSTGSSIMPQKKNPDVPELVRGKTGRVFGDLIALLSIMKSLPLAYNRDMQEDKGPLFDAVDTLKACVEIYIKMLPNIEIKKETMLGAASRGFLNATDMADYLVAGGMPFRQAHSCIGKIVSYAVNENKELHEMTLKELKPFSSLFKQDVFDILTTRQMIDRRKSSGGTATKNVKAAIKQAEVGLKKESENLMG-
13297	GC_00001155	Core_metagenome	Seep_SRB1a_sp_CR9063A	2055	9	9	1	0	0.950127	0.997859	0.973408	PF00206.21	Lyase	COG0165	Arginine biosynthesis	COG0165	Argininosuccinate lyase (ArgH) (PDB:1AOS)	K01755	argininosuccinate lyase [EC:4.3.2.1]	E	Amino acid transport and metabolism	MSEKPWDGRFSQKTDRLVEAFTSSINIDKRLYSYDIEGSIAHCRMLARQSIITEEDASLLIQGLGKIKRDIERGEFLFDDSLEDIHMHIESRLLQDIGKVAQKLHTARSRNDQIALDVRMYLRDETLDILKNLISLRELIVDFAKVHIDAVLPGYTHLQRAQPVLLSHHMMAYYEMFLRDCGRFSDALKRINIMPLGSAALAGTTYPIDREYTAELLGFPEVSANSIDSVSDRDFIIEFLAAASLCMVHFSRISEELVLWSSSEFGFIELPDSFSTGSSIMPQKKNPDVPELVRGKTGRVFGDLIALLSIMKALPLAYNRDMQEDKGTLFDAVDTLKACVEIYIKMLPNIEIKKEAMLEAASKGFLNATDMADYLVAMGMPFRQAHSCIGKIVSCAISENKELHEMTLKELKPFSSLFKKDVFDILTTRQMIDRRKSSGGTATKNVKAAIKLAEGDLKKEKENLTG-
13298	GC_00001155	Core_metagenome	Seep_SRB1a_sp_CR9063B	1943	9	9	1	0	0.950127	0.997859	0.973408	PF00206.21	Lyase	COG0165	Arginine biosynthesis	COG0165	Argininosuccinate lyase (ArgH) (PDB:1AOS)	K01755	argininosuccinate lyase [EC:4.3.2.1]	E	Amino acid transport and metabolism	MSEKPWDGRFSQKTDRLVEAFTSSINIDKRLYSYDIEGSIAHCRMLARQSIITEEDASLLIQGLGKIKRDIERGEFLFDDSLEDIHMHIESRLLQDIGKVAQKLHTARSRNDQIALDVRMYLRDETLDILKNLISLRELIVDFAKVHIDAVLPGYTHLQRAQPVLLSHHMMAYYEMFSRDCGRFSDALKRTNIMPLGSAALAGTTYPIDREYTAELLGFPEVSANSIDSVSDRDFIIEFLAAASLCMVHFSRISEELVLWSSSEFGFIELPDSFSTGSSIMPQKKNPDVPELVRGKTGRVFGDLIALLSIMKALPLAYNRDMQEDKGTLFDAVDTLKACVEIYIKMLSNIEIKKEAMLEAASKGFLNATDMADYLVAMGMPFRQAHSCIGKIVSCAISENKELHEMTLKELKPFSSLFKKDVFDILTTRQMIDRRKSSGGTATKNVKAAIKLAEGDLKKEKENLTG-
13299	GC_00001155	Core_metagenome	Seep_SRB1a_sp_SM7059A	1585	9	9	1	0	0.950127	0.997859	0.973408	PF00206.21	Lyase	COG0165	Arginine biosynthesis	COG0165	Argininosuccinate lyase (ArgH) (PDB:1AOS)	K01755	argininosuccinate lyase [EC:4.3.2.1]	E	Amino acid transport and metabolism	MSEKPWDGRFSQKTDRLVEAFTSSINIDKRLYSYDIEGSIAHCRMLERQSIITEEDASLLIQGLGKIKRDIERGEFLFDDSLEDIHMHIESRLLEDIGKVAQKLHTARSRNDQIALDVRMYLRDETLDILKNLISLRELIVDFAKVHIDAVLPGYTHLQRAQPVLLSHHMMAYYEMFSRDCGRFRDALKRINIMPLGSAALAGTTYPIDREYTAELLGFPEVSANSMDSVSDRDFIIEFLAAASLCMVHLSRISEELVLWSSSEFGFIELPDSFSTGSSIMPQKKNPDVPELVRGKTGRVFGDLIALLSIMKSLPLAYNRDMQEDKGLLFDAVDTLKACVEIYIKMLPNIEIKKETMLGAASRGFLNATDMADYLVAGGMPFRQAHSCIGKIVSYAINENKELHEMTLKELKPFSSLFKQDVFDILTTRQMIDRRESSGGTATKNVKAAIKQAEVGIKKERVGSKQ-
13300	GC_00001156	Core_metagenome	B13_G4_sp013792055	1262	9	9	1	0	0.977433	0.928789	0.95249	PF01656.24	CobQ/CobB/MinD/ParA nucleotide binding domain			COG1149	MinD superfamily P-loop ATPase, contains an inserted ferredoxin domain			R	General function prediction only	-----------------------MIISIASGKGGTGKTTVATNLAMAIGSDVQLLDCDVEEPNSHLFINPVFEKTITVTTPVPEVDKKKCNLCGKCDEICQFKAIIVIANITVMTFPELCHSCGGCEKVCPENAIKETTRELGIIQTGYRNGIEFVHGKLRVGEAMSPPLIVKVRSFAKPDKFTIIDAPPGTSCPVIASMKNTDFILLVTEPTPFGLHDLKLAISAVKILKIPCGLVINRSDVGDNKVKEFAKKESIPVLLEIPFDRNIAEVYSRGDMIVEKLPGFKEKFLTLYDNIKKIVS
13301	GC_00001156	Core_metagenome	B13_G4_sp014237365a	3202	9	9	1	0	0.977433	0.928789	0.95249	PF01656.24	CobQ/CobB/MinD/ParA nucleotide binding domain			COG1149	MinD superfamily P-loop ATPase, contains an inserted ferredoxin domain			R	General function prediction only	-----------------------MIISIASGKGGTGKTTVATNLAVAIGSDVQLLDCDVEEPNSHLFINPVFEKTITVTTPVPEVDEKKCNLCGKCDEICQFKAIIVIADTTVMIFPELCHSCGGCEKVCPENAIKETSRELGIIQKGYRNGIEFVHGKLRVGEAMSPPLIVKVRSFARPDKFTIIDAPPGTSCPVIASMKNTDFILLVTEPTPFGLHDLKLAVGAVKMLNIPCGLVINRSDVGDNKVKDFAKKEGVPVLLEIPFDRNIAEAYSRGDMIVEKLPGFKEKFLTLYDNIKKIVS
13302	GC_00001156	Core_metagenome	B13_G4_sp014237365b	3202	9	9	1	0	0.977433	0.928789	0.95249	PF01656.24	CobQ/CobB/MinD/ParA nucleotide binding domain			COG1149	MinD superfamily P-loop ATPase, contains an inserted ferredoxin domain			R	General function prediction only	-----------------------MIISIASGKGGTGKTTVATNLAVAIGSDVQLLDCDVEEPNSHLFINPVFEKTITVTTPVPEVDEKKCNLCGKCDEICQFKAIIVIADTTVMIFPELCHSCGGCEKVCPENAIKETSRELGIIQKGYRNGIEFVHGKLRVGEAMSPPLIVKVRSFARPDKFTIIDAPPGTSCPVIASMKNTDFILLVTEPTPFGLHDLKLAVGAVKMLNIPCGLVINRSDVGDNKVKDFAKKEGVPVLLEIPFDRNIAEAYSRGDMIVEKLPGFKEKFLTLYDNIKKIVS
13303	GC_00001156	Core_metagenome	FWG172_EthSRB1	830	9	9	1	0	0.977433	0.928789	0.95249	PF01656.24	CobQ/CobB/MinD/ParA nucleotide binding domain			COG1149	MinD superfamily P-loop ATPase, contains an inserted ferredoxin domain			R	General function prediction only	-----------------------MIISIASGKGGTGKTTVATNLAMAIGSDVQLLDCDVEEPNSHLFINPVFEKTITVTTPVPEIDEKKCNLCGKCDEICQFKAIIVIADTTVMTFPELCHSCGGCEKVCPENAIKEISRELGIIQKGYRNGIEFVHGKLRVGEAMSPPLIVRVRSFTKPDKFTIIDAPPGTSCPVIASMKNTDFILLVTEPTPFGLHDLKLAVGAVKMLNIPCGLVINRSDIGDNKVKDFAKKEGVPVLLEIPFDRNIAEAYSRGDMIVEKLPGFKEKFLTLHDNIKRIVN
13304	GC_00001156	Core_metagenome	Seep_SRB1a_S7147A_SRB	491	9	9	1	0	0.977433	0.928789	0.95249	PF01656.24	CobQ/CobB/MinD/ParA nucleotide binding domain			COG1149	MinD superfamily P-loop ATPase, contains an inserted ferredoxin domain			R	General function prediction only	MVVKLFADCLAIYLLTSQKWIIIMIISIASGKGGTGKTTVATNLAIAIGSDVQLLDCDVEEPNSHLFINPVFEKTITVTTPVPEVDEKKCNLCGKCDEICQFKAIIVIADTTVMTFPELCHSCGGCEKVCPENAIKETSRELGIIQKGYRNGIEFVHGKLRVGEAMSPPLIVKVRSFTKPDKFTIIDAPPGTSCPVIASMKNTDFILLVTEPTPFGLHDLKLAVGAVKMLNIPCGLVINRSDVGDNKVKDFAKKEGVPVLLEIPFDRNIAEAYSRGDMIVEKLPGFKETFLTLYNDIKKIVS
13305	GC_00001156	Core_metagenome	Seep_SRB1a_S7147B_SRB	1438	9	9	1	0	0.977433	0.928789	0.95249	PF01656.24	CobQ/CobB/MinD/ParA nucleotide binding domain			COG1149	MinD superfamily P-loop ATPase, contains an inserted ferredoxin domain			R	General function prediction only	-----------------------MIISIASGKGGTGKTTVATNLAMAIGSDVQLLDCDVEEPNSHLFINPVFEKTITVTTPVPEVDEKKCNLCGKCDEICQFKAIIVIADTTVMTFPELCHSCGGCEKVCPENAIKEISRELGIIQKGYRNGIEFVHGKLRVGEAMSPPLIVKVRSFTKPDKFTIIDAPPGTSCPVIASMKDTDFILLVTEPTPFGLHDLKLAVGAVKMLNIPCGLVINRSDVGDNKVKDFAKKEGVPVLLEIPFDRNIAEAYSRGDMIVEKLPGFKEKFLTLYDNIKKIVS
13306	GC_00001156	Core_metagenome	Seep_SRB1a_sp_CR9063A	2460	9	9	1	0	0.977433	0.928789	0.95249	PF01656.24	CobQ/CobB/MinD/ParA nucleotide binding domain			COG1149	MinD superfamily P-loop ATPase, contains an inserted ferredoxin domain			R	General function prediction only	-----------------------MIISIASGKGGTGKTTVATNLAMAIGSDVQLLDCDVEEPNSHLFINPVFEKTITVTTPVPEVDEKKCNLCGKCDEICQFKAIIVIADTTVMTFPELCHSCGGCEKVCPENAIKETSRELGIIQKGYRNGIEFVHGKLRVGEAMSPPLIVKVRSFTKPDKFTIIDAPPGTSCPVIASMKDTDFILLVTEPTPFGLHDLKLAVGAVKMLNIPCGLVINRSDVGDNKVKDFAKKEGVPVLLEIPFDRNIAEAYSRGDMIVEKLPGFKETFLTLYNNIKKIVS
13307	GC_00001156	Core_metagenome	Seep_SRB1a_sp_CR9063B	431	9	9	1	0	0.977433	0.928789	0.95249	PF01656.24	CobQ/CobB/MinD/ParA nucleotide binding domain			COG1149	MinD superfamily P-loop ATPase, contains an inserted ferredoxin domain			R	General function prediction only	-----------------------MIISIASGKGGTGKTTVATNLAIAIGSDVQLLDCDVEEPNSHLFINPVFEKTITVTTPVPEVDEKKCNLCGKCDEICQFKAIIVIADTTVMTFPELCHSCGGCEKVCPENAITETSRELGIIQKGYRNGIEFVHGKLRVGEAMSPPLIVKVRSFTKPDKFTIIDAPPGTSCPVIASMKNTDFILLVTEPTPFGLHDLKLAVGAVKMLNIPCGLVINRSDVGDNKVKDFAKKEGVPVLLEIPFDRNIAEAYSRGDMIVEKLPGFKETFLTLYDNIKKIVS
13308	GC_00001156	Core_metagenome	Seep_SRB1a_sp_SM7059A	911	9	9	1	0	0.977433	0.928789	0.95249	PF01656.24	CobQ/CobB/MinD/ParA nucleotide binding domain			COG1149	MinD superfamily P-loop ATPase, contains an inserted ferredoxin domain			R	General function prediction only	-----------------------MIISIASGKGGTGKTTVATNLAIAIGSDVQLLDCDVEEPNSHLFINPVFEKTITVTTPVPEVDEKKCNLCGKCDEICQFKAIIVIADTTVMTFPELCHSCGGCEKVCPENAIKETSRELGIIQKGYRNGIEFVHGKLRVGEAMSPPLIVKVRSFTKPDKFTIIDAPPGTSCPVIASMKDTDFILLVTEPTPFGLHDLKLAVGAVKMLNIPCGLVINRSDVGDNKVKDFAKKEGVPVLLEIPFDRNIAEAYSRGDMIVEKLPGFKEKFLNLYDNIKKIVS
13309	GC_00001157	Core_metagenome	B13_G4_sp003647525	1256	9	9	1	0	0.934457	1	0.966118	PF01960.19	ArgJ family	COG1364	Arginine biosynthesis	COG1364	Glutamate N-acetyltransferase (ornithine transacetylase) (ArgJ) (PDB:1VRA)	K00620	glutamate N-acetyltransferase / amino-acid N-acetyltransferase [EC:2.3.1.35 2.3.1.1]	E	Amino acid transport and metabolism	MENLICPGFMAAGVASGLKKAGEKDLAIIFSKIPAKVAGVFTSNKIKAAPVLLDMERIKSGVSQAVIVNSGNANCCTGDKGLDDAKTMARSAASGLGISEDLVLVCSTGVIGEPLPIDKIQKVIPGLIDSLKPEGVYDLARAIMTTDTVPKTISRQGEIDGKPFTVIGVTKGSGMICPDMATMLCFICTDIDADHELLKNLLDKAAQRSFNRITVDGDTSTNDTVIIMANGLSGAVIKSSEHMDYFQNLIDDVLINLAKQIVRDGEGATKFVEIYVKGALSDNDARKIASTVANSNLVKTALFGEDANWGRIIAATGRANVPLDQSKVNIFFDDVLMVKNGMGCGKAVEAEAVKVLKKSELRISIDLNMGKGCASVFTCDFSVDYVKINADYRS
13310	GC_00001157	Core_metagenome	B13_G4_sp013792055	2407	9	9	1	0	0.934457	1	0.966118	PF01960.19	ArgJ family	COG1364	Arginine biosynthesis	COG1364	Glutamate N-acetyltransferase (ornithine transacetylase) (ArgJ) (PDB:1VRA)	K00620	glutamate N-acetyltransferase / amino-acid N-acetyltransferase [EC:2.3.1.35 2.3.1.1]	E	Amino acid transport and metabolism	MENLICPGFMAAGVASGLKKSGGKDLAIIFSKIPAKAAGVFTSNKVKAAPVILDMERIQSGRCQAVIVNSGNANCCTGDKGLDDAKTMARYAASGLGISEDLVLVCSTGVIGEPLPIDKIQQAIPGLIDSLRPEGVYDLARAIMTTDTVPKTISRQGKIDGKTFTVIGVAKGSGMICPDMATMLCFICTDIDADHELLKNLLYNSTQRSFNRITIDGDTSTNDTVIIMANGLSSAVIKGVERIDYFQNLLDDVLIDLAKQIVRDGEGATKFIEIYVKGALSDNDAHKIANTVANSNLVKTALFGEDANWGRIIAAAGRADAPLEEGKINILFDDVLMVKNGMGCGKAVEAEATKVLMKPELRISIDLNMGKGCASVFTCDFSVEYVKINADYRS
13311	GC_00001157	Core_metagenome	B13_G4_sp014237365a	1805	9	9	1	0	0.934457	1	0.966118	PF01960.19	ArgJ family	COG1364	Arginine biosynthesis	COG1364	Glutamate N-acetyltransferase (ornithine transacetylase) (ArgJ) (PDB:1VRA)	K00620	glutamate N-acetyltransferase / amino-acid N-acetyltransferase [EC:2.3.1.35 2.3.1.1]	E	Amino acid transport and metabolism	MKNLICPGFMAAGVASGLKKAGEKDLAIIFSKIPAKVAGIFTSNKIKAAPVLLDMERIKSGIGQAVIVNSGNANCCTGDKGLDDTKTMARSAASGFGIPDDRVLVCSTGVIGEPLPIDKIQRAIPGLIDSLKPGGFYDFARAIMTSDTVPKSVSRQGEIDGKAFTVIGVTKGSGMICPDMATMLCFICTDIDADHKLLKNFLDKAVRQSFNRITIDGDTSTNDTVIIMANGFSGAVIKNAEHMDYFQNLLDDVLIDLAKQIVRDGEGATKLVEIYVKGALSDNDAYEIASTVANSNLVKTALFGEDANWGRIIAAAGRARAPLDQSKINIFFDDVLMVKNGMGCGKAVEAEATRVLMKPELSISIDLNMGKGCASVFTCDFSVEYVKINADYRS
13312	GC_00001157	Core_metagenome	B13_G4_sp014237365b	1805	9	9	1	0	0.934457	1	0.966118	PF01960.19	ArgJ family	COG1364	Arginine biosynthesis	COG1364	Glutamate N-acetyltransferase (ornithine transacetylase) (ArgJ) (PDB:1VRA)	K00620	glutamate N-acetyltransferase / amino-acid N-acetyltransferase [EC:2.3.1.35 2.3.1.1]	E	Amino acid transport and metabolism	MKNLICPGFMAAGVASGLKKAGEKDLAIIFSKIPAKVAGIFTSNKIKAAPVLLDMERIKSGIGQAVIVNSGNANCCTGDKGLDDTKTMARSAASGFGIPDDRVLVCSTGVIGEPLPIDKIQRAIPGLIDSLKPGGFYDFARAIMTSDTVPKSVSRQGEIDGKAFTVIGVTKGSGMICPDMATMLCFICTDIDADHKLLKNFLDKAVRQSFNRITIDGDTSTNDTVIIMANGFSGAVIKNAEHMDYFQNLLDDVLIDLAKQIVRDGEGATKLVEIYVKGALSDNDAYEIASTVANSNLVKTALFGEDANWGRIIAAAGRARAPLDQSKINIFFDDVLMVKNGMGCGKAVEAEATRVLMKPELSISIDLNMGKGCASVFTCDFSVEYVKINADYRS
13313	GC_00001157	Core_metagenome	Seep_SRB1a_Meg22_02_Bin_90	303	9	9	1	0	0.934457	1	0.966118	PF01960.19	ArgJ family	COG1364	Arginine biosynthesis	COG1364	Glutamate N-acetyltransferase (ornithine transacetylase) (ArgJ) (PDB:1VRA)	K00620	glutamate N-acetyltransferase / amino-acid N-acetyltransferase [EC:2.3.1.35 2.3.1.1]	E	Amino acid transport and metabolism	MENLICPGFMAAGVASGLKKAGEKDLAIIFSKIPAKVAGVFTSNKIKAAPVLLDMERIKSGIGQALIVNSGNANCCTGDKGLDDAKTMARFAASGLGIPEDRVLVCSTGVIGEPLPIDKIRRAIPGLIDSLRPEGFYDLARAIMTTDTAPKSVSRQGKIDGKTFTVIGVTKGSGMICPDMATMLCFICTDIDADHGLLKNFLNKAARQSFNRITIDGDTSTNDTVIIMANGFSGAVVKSSEHMDYFQNLLDDVLIDLAKQIVRDGEGATKFVEIYVKGALSDNDAHEIANTVANSNLVKTALFGEDANWGRIIAAAGRAKVPLDQGKINIFFDDVLMVKNGMGCGKAVEAEATKVLMKPELSISIDLNMGSGCASVFTCDFSVEYVKINADYRS
13314	GC_00001157	Core_metagenome	Seep_SRB1a_S7142MS3	1756	9	9	1	0	0.934457	1	0.966118	PF01960.19	ArgJ family	COG1364	Arginine biosynthesis	COG1364	Glutamate N-acetyltransferase (ornithine transacetylase) (ArgJ) (PDB:1VRA)	K00620	glutamate N-acetyltransferase / amino-acid N-acetyltransferase [EC:2.3.1.35 2.3.1.1]	E	Amino acid transport and metabolism	MENLICPGFMAAGVASGLKKAGEKDLAIIFSKIPAKVAGVFTSNKIKAAPVLLDMERIKSGISQAVIVNSGNANCCTGDKGLDDAKTMARSAASGLGIPEDQVLVCSTGVIGEPLPVDKIQRAIPGLIDSLRPEGFYDFTRAIMTSDTVPKSVSRQGKIDGKTFTVIGVTKGSGMICPDMATMLCFICTDIDADHELLKNLLDKAARQSFNRITIDGDTSTNDTVIIMANGFSGAVIKSSEHMDYFQNLLDDVLTDLAKQIVRDGEGATKFVEIYVKGALSDNDAHKIANTVANSNLVKTALFGEDANWGRIIAAAGRAQVPLDQGKINIFFDDVLMVKNGMGCGKAIEAEATKVLMKPELSISIDLNMGKGCASVFTCDFSVEYVKINADYRS
13315	GC_00001157	Core_metagenome	Seep_SRB1a_sp_CR9063A	1758	9	9	1	0	0.934457	1	0.966118	PF01960.19	ArgJ family	COG1364	Arginine biosynthesis	COG1364	Glutamate N-acetyltransferase (ornithine transacetylase) (ArgJ) (PDB:1VRA)	K00620	glutamate N-acetyltransferase / amino-acid N-acetyltransferase [EC:2.3.1.35 2.3.1.1]	E	Amino acid transport and metabolism	MENLICPGFMAAGVASGLKKAGEKDLAIIFSKIPAKVAGVFTGNKIKAAPVLLDMERIKSGIGQALIVNSGNANCCTGDKGLDDAKTMASFAASGLGIPEDRVLVCSTGVIGEPLPIDRIQQAIPGLVDSLRPEGFYDLTRAIMTTDTVPKSVSRQGKIDGKTFTVIGVTKGSGMICPDMATMLCFICTDINADHELLKKLLDNATKRSFNRITIDGDTSTNDTVIIMANGLSGAVIKSSEHMDYFQNLLDDVLIDLAKQIVRDGEGATKFVEICVRGALSDNDAHKIASTVANSNLVKTALFGEDANWGRIIAAAGRAKVPLDQGKINIFFDDVLMVKNGMGCGKAVEAEATRVLMKPEISISIDLNMGKGCASVFTCDFSVEYVKINADYRS
13316	GC_00001157	Core_metagenome	Seep_SRB1a_sp_CR9063B	2031	9	9	1	0	0.934457	1	0.966118	PF01960.19	ArgJ family	COG1364	Arginine biosynthesis	COG1364	Glutamate N-acetyltransferase (ornithine transacetylase) (ArgJ) (PDB:1VRA)	K00620	glutamate N-acetyltransferase / amino-acid N-acetyltransferase [EC:2.3.1.35 2.3.1.1]	E	Amino acid transport and metabolism	MENLICPGFMAAGVASGLKKAGEKDLAIIFSKIPAKVAGVFTRNKIKAAPVLLDMERIKSGISQAVIVNSGNANCCTGDKGLDDAKTMARSAASGLGISEDWVLVCSTGVIGEPLPVDKIQRAIPGLIDSLKPQGFYDLTRAIMTTDTVPKSVSRQGKIDGKTFTVIGVTKGSGMICPDMATMLCFICTDINADHELLKNLLNKAVQQSFNRITIDGDTSTNDTVIIMANGFSGAVIKSSEHMDYFQNLLDNVLTNLAKQIVRDGEGATKFVEICVRGALSDNDAHKIASTVANSNLVKTALFGEDANWGRIIAAAGRAQVPLDQGKINIFFDDVLMVKNGMGCGKAVEAEATRVLMKPELSISIGLNMGKGCASVFTCDFSVEYVKINADYRS
13317	GC_00001157	Core_metagenome	Seep_SRB1a_sp_SM7059A	2552	9	9	1	0	0.934457	1	0.966118	PF01960.19	ArgJ family	COG1364	Arginine biosynthesis	COG1364	Glutamate N-acetyltransferase (ornithine transacetylase) (ArgJ) (PDB:1VRA)	K00620	glutamate N-acetyltransferase / amino-acid N-acetyltransferase [EC:2.3.1.35 2.3.1.1]	E	Amino acid transport and metabolism	MENLICPGFMAAGVASGLKKTGEKDLAIIFSKIPAKVAGVFTSNKIKAAPVLLDMERIKSGISQAVIVNSGNANCCIGDKGLDDAKTMAKSAASGLGIPEDLVLVCSTGVIGEPLPVDKIQQAIPGLIDSLRPEGVYDLARAIMTSDTVPKSVSRQGKIDGKTFTVIGVAKGSGMICPDMATMLCFICTDIDADHELLKNLLDKAARQSFNRITIDGDTSTNDTVIIMANGLSGAVVKSSEHIDYFQNLLDDVLIDLAKQIVRDGEGATKFVEIYVKGALSDNDAHKIANTVANSNLVKTALFGEDANWGRIIAAAGRAQIPLDQGKINIFFDDVLMVKNGMGCGKAIEAEATKVLMKPELSISIDLNMGKGCASVFTCDFSVEYVKINADYRS
13318	GC_00001158	Core_metagenome	B13_G4_sp013792055	561	9	9	1	0	0.936478	1	0.967197	PF01865.17	Protein of unknown function DUF47			COG1392	Phosphate transport regulator YkaA, distantly related to PhoU, UPF0111/DUF47 family (YkaA) (PDB:2IIU)	K07220	uncharacterized protein	P	Inorganic ion transport and metabolism	MRIPFMSMFIASPFDGLQEHAEKVKECAWAFQQAIECHIAHKCGTFEEFRQDVIRMEREADVIKRRIRGHLPKGTLMPVDKFQIFRYLREQDAVLDAVEDALDWLSFRSEPGIPEKLHKDFFLLVDANIDPIEELSDMVSEARKYFKNFSEKQRTLVKDIIRNLRRQEHEADKVEAMIKAKILNMNIDPVTIFHMVRLAEIIGSIADHAENAGDMMRAMIAR
13319	GC_00001158	Core_metagenome	B13_G4_sp014237365a	226	9	9	1	0	0.936478	1	0.967197	PF01865.17	Protein of unknown function DUF47			COG1392	Phosphate transport regulator YkaA, distantly related to PhoU, UPF0111/DUF47 family (YkaA) (PDB:2IIU)	K07220	uncharacterized protein	P	Inorganic ion transport and metabolism	MRIPFMSMFIASPFDGLQEHAEKVKECAWAFQQAMECHISDKCKTFEEFRQNVIRMEREADAIKRSIRGHLPKGTLMPVDKFQLFRYLREQDSVLDAVEDALDWLSYRSEPGIPEGLQKEFFLLVDANIDPIEELSTMVFEARKYFKNFSEKQRTLVKDIIRNLRRQEHEADKIEAMLKAKILNMDIDPVTIFHMITLAEIIGSIADHAENAGDMMRAMIAR
13320	GC_00001158	Core_metagenome	B13_G4_sp014237365b	226	9	9	1	0	0.936478	1	0.967197	PF01865.17	Protein of unknown function DUF47			COG1392	Phosphate transport regulator YkaA, distantly related to PhoU, UPF0111/DUF47 family (YkaA) (PDB:2IIU)	K07220	uncharacterized protein	P	Inorganic ion transport and metabolism	MRIPFMSMFIASPFDGLQEHAEKVKECAWAFQQAMECHISDKCKTFEEFRQNVIRMEREADAIKRSIRGHLPKGTLMPVDKFQLFRYLREQDSVLDAVEDALDWLSYRSEPGIPEGLQKEFFLLVDANIDPIEELSTMVFEARKYFKNFSEKQRTLVKDIIRNLRRQEHEADKIEAMLKAKILNMDIDPVTIFHMITLAEIIGSIADHAENAGDMMRAMIAR
13321	GC_00001158	Core_metagenome	FWG172_EthSRB1	673	9	9	1	0	0.936478	1	0.967197	PF01865.17	Protein of unknown function DUF47			COG1392	Phosphate transport regulator YkaA, distantly related to PhoU, UPF0111/DUF47 family (YkaA) (PDB:2IIU)	K07220	uncharacterized protein	P	Inorganic ion transport and metabolism	MRIPFMSMFIASPFDELQEHAEKVKECAWAFQQAIECHISEKCRTFEEFRQDVIRMESEADTIKRSIRGHLPKGTLMPVDKFQLFRYLREQDSVLDAVEDALNWLSYRSEPGIPDKLQKEFFLLVDANIDPIEELSTMVLEARKYFKSFSEKQRTLVKDIIRNLRQQEHEADKVEAMIKKKILNMDIDPVTIFHMITLAEIIGSIADHAENAGDMMRAMIAR
13322	GC_00001158	Core_metagenome	Seep_SRB1a_AB_03_Bin_172	5043	9	9	1	0	0.936478	1	0.967197	PF01865.17	Protein of unknown function DUF47			COG1392	Phosphate transport regulator YkaA, distantly related to PhoU, UPF0111/DUF47 family (YkaA) (PDB:2IIU)	K07220	uncharacterized protein	P	Inorganic ion transport and metabolism	MRIPFMSMFIASPFDGLQEHAEKVKECAWAFQQAIECHISEKCITFEEFRHNVIKMESEADAIKRSIRGHLPKGTLMPVDKFQLFRYLREQDRVLDAVEDALDWLSFRSEPGIPEGLQKEFFLLVDATIDPIEELTTMVSEARKYFKTFSEKQRTRVKDIIRNLRQQEHEADKIEAMLKKRILNMNIDPVTIFHMIRLSEIIGSIADHAENAGDMMRAMIAR
13323	GC_00001158	Core_metagenome	Seep_SRB1a_Meg22_02_Bin_90	369	9	9	1	0	0.936478	1	0.967197	PF01865.17	Protein of unknown function DUF47			COG1392	Phosphate transport regulator YkaA, distantly related to PhoU, UPF0111/DUF47 family (YkaA) (PDB:2IIU)	K07220	uncharacterized protein	P	Inorganic ion transport and metabolism	MRIPFMSMFVASPFDGLQEHAEKVKECAWAFQQAMECHIADKCRTFEEFRQNVVKMESEADAIKRRIRGHLPKGTLMPVDKFQLFRYLREQDRVLDAVENSLNWLSYRSEPGIPEKLQKEFFLLVDANIDPIEELSIMVLEARKYFKNFSEKQRTLVKDIIRNLRRQEHEADKVEAMLKAKILNMDIDPVTIFHMIRLAEIIGSIADHAENAGDMMRAMIAK
13324	GC_00001158	Core_metagenome	Seep_SRB1a_S7142MS3	2118	9	9	1	0	0.936478	1	0.967197	PF01865.17	Protein of unknown function DUF47			COG1392	Phosphate transport regulator YkaA, distantly related to PhoU, UPF0111/DUF47 family (YkaA) (PDB:2IIU)	K07220	uncharacterized protein	P	Inorganic ion transport and metabolism	MRIPFMSMFXAXPFDGLQXHAXKVKECAWAFQQAMECHIADKCKTFEEFRQNVVRMESEADAIKRRIRGHLPKGTLMPVDKFQLFRYLREQDRVLDAVEDSLNWLSYRSEXGIPEGLQKEFFLLVDANIDPIEELSIMVLEARKYFKNFSEKQRTLVKDIIRNLRRQEHEADKVEAMIKAKILNMDIDPVTIFHMIRLAEIIGSIADHAENAGDMMRAMIAK
13325	GC_00001158	Core_metagenome	Seep_SRB1a_S7147B_SRB	1478	9	9	1	0	0.936478	1	0.967197	PF01865.17	Protein of unknown function DUF47			COG1392	Phosphate transport regulator YkaA, distantly related to PhoU, UPF0111/DUF47 family (YkaA) (PDB:2IIU)	K07220	uncharacterized protein	P	Inorganic ion transport and metabolism	MRIPFMSMFIASPFDGLQEHAEKVKECAWAFQQAMECHIADKCKTFEEFRQNVVRMESEADAIKRRIRGHLPKGTLMPVDKFQLFRYLREQDRVLDAVEDSLNWLSYRSEPGIPEGLQKEFFLLVDANIDPIEELSTMVLEARKYFKNFSEKQRTLVKDIIRNLRRQEHEADKVEAMIKAKILNMDIDPVTIFHMIRLAEIIGSIADHAENAGDMMRAMIAK
13326	GC_00001158	Core_metagenome	Seep_SRB1a_sp_CR9063A	2561	9	9	1	0	0.936478	1	0.967197	PF01865.17	Protein of unknown function DUF47			COG1392	Phosphate transport regulator YkaA, distantly related to PhoU, UPF0111/DUF47 family (YkaA) (PDB:2IIU)	K07220	uncharacterized protein	P	Inorganic ion transport and metabolism	MRIPFMSMFIASPFDGLQEHAEKVKECAWAFQQAIECHISEKCKTFEEFRQDVTRMESEADAIKRRIRGHLPKGTLMPVDKFQLFRYLREQDSVLDAVEDALDWLSYRSEPGIPEGLQKEFFLLVDANIDPIEELSIMVSEARKYFKSFSEKQRILVKDIIRNLRRQEHEADKIEAMLKAKILNLNIDPVTIFHMIMLAEIIGSIADHAENAGDMMRAMIAR
13327	GC_00001159	Core_metagenome	B13_G4_sp013792055	1100	9	9	1	0	0.882509	0.978845	0.928184	PF01497.19	Periplasmic binding protein			COG0614	ABC-type Fe3+-hydroxamate transport system, periplasmic component (FepB) (PDB:1ESZ)	K02016	iron complex transport system substrate-binding protein	P	Inorganic ion transport and metabolism	-MKQRCSIIILLIVIALLFLMRGQSAAR--DVTDQSGRQVAAPDDPQRVVSLAPSITGIIFALGQEDRLKGVTMYSDFPSEATKLPKVGSYVRLDLERIVALRPDLCIATKDGNPREVVKRLESLKIPVYVVDPKNLDAVIETIIEIGNLLRADERAKDLVWDMHSRIDRVKSLVAKAAHRPKVFYQIGTSPIVSAGTHTFIHELILLAGGKNLAEGPISYPRFSREQVLALSPDVFIITSMAKDRAFERVKAEWSRWPDLPAVKNKSIFLVDSDLFDRPTPRLIDALELLVRLIHPELFEEEQ
13328	GC_00001159	Core_metagenome	B13_G4_sp014237365a	383	9	9	1	0	0.882509	0.978845	0.928184	PF01497.19	Periplasmic binding protein			COG0614	ABC-type Fe3+-hydroxamate transport system, periplasmic component (FepB) (PDB:1ESZ)	K02016	iron complex transport system substrate-binding protein	P	Inorganic ion transport and metabolism	-MKSSGTIFSLII-LIVVAVTFSPAWAR--QVTDQLGRQVILSDDPQRVVSLAPSITEIIFALGQEHRLKGATRFSDFPPEAISLPKVGSYVQLDLERIVVLKPDLCIAIKDGNPRQTVMRLESLGVPVYVVDPRNLEAVAETIIEIGDLLNATERAENLVSNMRLRINRVKSAVEKISHRPGVFFQIGISPIVSVGTNTFIHELIVLAGGNNLTKGPIPYPRFSREQVLFLAPEVFIITSMSKGEVFERVKIEWSRWSEMPAIKNRRIFLVDSNLFDRPTPRLVDGLEVLGRLIHPGLLEE--
13329	GC_00001159	Core_metagenome	B13_G4_sp014237365b	383	9	9	1	0	0.882509	0.978845	0.928184	PF01497.19	Periplasmic binding protein			COG0614	ABC-type Fe3+-hydroxamate transport system, periplasmic component (FepB) (PDB:1ESZ)	K02016	iron complex transport system substrate-binding protein	P	Inorganic ion transport and metabolism	-MKSSGTIFSLII-LIVVAVTFSPAWAR--QVTDQLGRQVILSDDPQRVVSLAPSITEIIFALGQEHRLKGATRFSDFPPEAISLPKVGSYVQLDLERIVVLKPDLCIAIKDGNPRQTVMRLESLGVPVYVVDPRNLEAVAETIIEIGDLLNATERAENLVSNMRLRINRVKSAVEKISHRPGVFFQIGISPIVSVGTNTFIHELIVLAGGNNLTKGPIPYPRFSREQVLFLAPEVFIITSMSKGEVFERVKIEWSRWSEMPAIKNRRIFLVDSNLFDRPTPRLVDGLEVLGRLIHPGLLEE--
13330	GC_00001159	Core_metagenome	FWG171_EthSRB1	998	9	9	1	0	0.882509	0.978845	0.928184	PF01497.19	Periplasmic binding protein			COG0614	ABC-type Fe3+-hydroxamate transport system, periplasmic component (FepB) (PDB:1ESZ)	K02016	iron complex transport system substrate-binding protein	P	Inorganic ion transport and metabolism	MIKLYGTILKLIVVFMIVAVTFSPAVAR--QVIDQLGRQVALSDDPQRVVSLAPSITEIIFALGQEHRLKGVTRYSDFPEEAVNFPRVGSYVQLDLEKIVALKPTLCIAIKDGNPVEVVERLESLKIPVYAVDPRNLNAVMETILEIGMLLDASEAAKALVANMQYRIQRVRSRVAEASYRPLVFYQVGIFPIVSVGTNTFIHELIVFAGGSNLAEGPIPYPRFSREQVLFLSPEVFIISSMAKGEIFERVKAEWNRWPDLPAIKNHRIFLVDSSLFDRPTPRLVDGLELLGRLIHPELFEEEQ
13331	GC_00001159	Core_metagenome	FWG172_EthSRB1	1618	9	9	1	0	0.882509	0.978845	0.928184	PF01497.19	Periplasmic binding protein			COG0614	ABC-type Fe3+-hydroxamate transport system, periplasmic component (FepB) (PDB:1ESZ)	K02016	iron complex transport system substrate-binding protein	P	Inorganic ion transport and metabolism	-MKSSGTILSFIV-LIVVAVTFSPAWARQVQVTDQLGRQVILSDDPQRVVSLAPSITEIIFALGQEHRLKGATRFSDFPSEAISLPKVGSYVQLDLEKIVALKPDLCIAIKDGNPRQTVVRLESLEVPVYVVDPRNLEAVTETIIEIGDLLNATKNAEDLVNNMRLRINRVKSAAEKVSHRPGVFFQIGISPIVSVGTNTFIHELIVLAGGNNLTEGLIPYPRFSREQVLSLAPEVFIITSMARGEVFKRVKIEWSRWSEMPAIKNRRIFLVDSNLFDRPTPRLVDGLEVLGRLIHPELLEE--
13332	GC_00001159	Core_metagenome	Seep_SRB1a_Meg22_02_Bin_90	1577	9	9	1	0	0.882509	0.978845	0.928184	PF01497.19	Periplasmic binding protein			COG0614	ABC-type Fe3+-hydroxamate transport system, periplasmic component (FepB) (PDB:1ESZ)	K02016	iron complex transport system substrate-binding protein	P	Inorganic ion transport and metabolism	MIKLCGTILKLIVFLMVVAVTFSPAWAK--QVTDQLGRQVILSDDPQRVVSLAPSITEIIFALGQEHRLKGATRFSDFPPEAISIPKVGSYVQLDLERIVALKPDLCIAIKDGNPRQTVVRLESLEVPVYVVDPRNLEAVTETIIEIGDLLNATENAENLVNNMRLRINRVKSAVEKNSHRPGVFFQIGISPIVSVGTNTFIHELIVLAGGDNLTKGPIPYPRFSREQVLSLAPEVFIITSMARGEVFERVKIEWSRWTEMPAIKNRRIFLVDSNLFDRPTPRLVDGLEVLGRLIHPEL-----
13333	GC_00001159	Core_metagenome	Seep_SRB1a_S7147A_SRB	159	9	9	1	0	0.882509	0.978845	0.928184	PF01497.19	Periplasmic binding protein			COG0614	ABC-type Fe3+-hydroxamate transport system, periplasmic component (FepB) (PDB:1ESZ)	K02016	iron complex transport system substrate-binding protein	P	Inorganic ion transport and metabolism	MIKLCGTILKLIVFLMVVAVTFSPAWAK--QVTDQLGRQVILSDDPQRVVSLAPSITEIIFALGQEHRLKGATRFSDFPPEAISLPKVGSYVQLDLERIVALKPDLCIAIKDGNPRQTVVRLESLEVPVYVVDPRNLEAVTETIIEIGDLLNATENAENLVNNMRLRINRVKSAVEKISHRPCVFFQIGISPIVSVGTNTFIHELIVLAGGDNLTKGPIPYPRFSREQVLSLAPEVFIITSMARGEVFERVKIEWSRWSEMPAIKNRRIFLVDSNLFDRPTPRLVDGLEVLGRLIHPEL-----
13334	GC_00001159	Core_metagenome	Seep_SRB1a_sp_CR9063A	2735	9	9	1	0	0.882509	0.978845	0.928184	PF01497.19	Periplasmic binding protein			COG0614	ABC-type Fe3+-hydroxamate transport system, periplasmic component (FepB) (PDB:1ESZ)	K02016	iron complex transport system substrate-binding protein	P	Inorganic ion transport and metabolism	MHKIVIFLKVIIIFLMFISLTSLSVGAR--QVTDQLGRQVILSDDPQRVVSLAPSITEIIFALGQEHRLKGATRFSDFPPEAISLPKVGSYVQLDLERIVALKPDLCIAIKDGNPRQTVVRLESLEVPVYVVDPRNLEAVTETIIEIGDLLNATENAENLVNNMRLRINRVKSAVEKISHRPGVFFQIGISPIVSVGTNTFIHELIVLAGGDNLTKGSIPYPRFSREQVLFLAPEVFIITSMARGEVFERVKIEWSRWPEMPAIKNRRIFLVDSNLFDRPTPRLVDGLEVLGRLIHPELLEE--
13335	GC_00001159	Core_metagenome	Seep_SRB1a_sp_CR9063B	2499	9	9	1	0	0.882509	0.978845	0.928184	PF01497.19	Periplasmic binding protein			COG0614	ABC-type Fe3+-hydroxamate transport system, periplasmic component (FepB) (PDB:1ESZ)	K02016	iron complex transport system substrate-binding protein	P	Inorganic ion transport and metabolism	MHKIVIFLKVIIIFLMFISLTSLSVGAR--QVTDQLGRQVILSDDPQRVVSLAPSITEIIFALGQEHRLKGATRFSDFPPEAIGLPKVGSYVQLDLERIVALKPDLCIAIKDGNPRQTVVRLESLEVPVYVVDPRNLEAVTETIIEIGDLLNATENAENLVNNMRLRINRVKSAVEKISHRPGVFFQIGISPIVSVGTNTFIHELIVLAGGDNLTKGSIPYPRFSREQVLFLAPEVFIITSMARGEVFERVKIEWSRWPEMPAIKNRRIFLVDSNLFDRPTPRLVDGLEVLGRLIHPELLEE--
13336	GC_00001160	Core_metagenome	B13_G4_sp013792055	2314	9	9	1	0	0.98193	1	0.990882					COG0437	Fe-S-cluster-containing dehydrogenase component (DMSO reductase) (HybA) (PDB:2VPW)			C	Energy production and conversion	MPRIKIDHTKCTGCRHCETACSLNHVANTVNPRRARIRVMRDGNRYYPVIAGPFVDAACTSKQFIVIGDQTYDMCAFCRASCPQKPYFIEAETGIPLKCDFCGIPPSPSCVRWCNSGALELVDD
13337	GC_00001160	Core_metagenome	B13_G4_sp014237365a	1039	9	9	1	0	0.98193	1	0.990882					COG0437	Fe-S-cluster-containing dehydrogenase component (DMSO reductase) (HybA) (PDB:2VPW)			C	Energy production and conversion	MPRIKIDHAKCTGCRHCEAACSLNHVANTVNPRRSRIRVMRDGNRYYPVIAGPFVDAACTSKQFIVIGDQTYDMCAFCRASCPQKPYFIEAETGIPLKCDFCGIPPSPSCVRWCNTGALELVED
13338	GC_00001160	Core_metagenome	B13_G4_sp014237365b	1039	9	9	1	0	0.98193	1	0.990882					COG0437	Fe-S-cluster-containing dehydrogenase component (DMSO reductase) (HybA) (PDB:2VPW)			C	Energy production and conversion	MPRIKIDHAKCTGCRHCEAACSLNHVANTVNPRRSRIRVMRDGNRYYPVIAGPFVDAACTSKQFIVIGDQTYDMCAFCRASCPQKPYFIEAETGIPLKCDFCGIPPSPSCVRWCNTGALELVED
13339	GC_00001160	Core_metagenome	FWG171_EthSRB1	1320	9	9	1	0	0.98193	1	0.990882	PF13187.7	4Fe-4S dicluster domain			COG0437	Fe-S-cluster-containing dehydrogenase component (DMSO reductase) (HybA) (PDB:2VPW)			C	Energy production and conversion	MPRIKIDHAKCTGCRHCEVACSLNHVVNTVNPRRARIRVMRDGNRYYPVIAGPFVDAACTSKQYIVIGDQTYDMCAFCRASCPQKPYFIEAETGIPLKCDFCGIPPSPSCVRWCNTGALELVED
13340	GC_00001160	Core_metagenome	Seep_SRB1a_Meg22_02_Bin_90	684	9	9	1	0	0.98193	1	0.990882					COG0437	Fe-S-cluster-containing dehydrogenase component (DMSO reductase) (HybA) (PDB:2VPW)			C	Energy production and conversion	MPRIKIDHTKCTGCRHCEAACSLNHVANTVNPRRSRIRVMRDGNRYYPVIAGPFVDAACTSKQYIVIGDQTYDMCAFCRASCPEKPYFIEAETGIPLKCDFCGIPPSPSCVRWCNTGALELVED
13341	GC_00001160	Core_metagenome	Seep_SRB1a_S7142MS3	393	9	9	1	0	0.98193	1	0.990882	PF13237.7	4Fe-4S dicluster domain			COG0437	Fe-S-cluster-containing dehydrogenase component (DMSO reductase) (HybA) (PDB:2VPW)			C	Energy production and conversion	MPRIKIDHTKCTGCRHCETACSLNHVANTVNPRRSRIRVMRDGNRYYPVIAGPFVDAACTSKQFIVIGDQTYDMCAFCRASCPQKPYFIEAETGIPLKCDFCGIPPSPSCVRWCNSGALELVED
13342	GC_00001160	Core_metagenome	Seep_SRB1a_S7147B_SRB	1233	9	9	1	0	0.98193	1	0.990882	PF13187.7	4Fe-4S dicluster domain			COG0437	Fe-S-cluster-containing dehydrogenase component (DMSO reductase) (HybA) (PDB:2VPW)			C	Energy production and conversion	MPRIKIDHTKCTGCRHCEAACSLNHVANTVNPRRARIRVMRDGNRYYPVIAGPFVDAACTSKQFIVIGDQTYDMCAFCRASCPQKPYFIEAETGIPLKCDFCGVPPSPSCVRWCNTGALELVED
13343	GC_00001160	Core_metagenome	Seep_SRB1a_sp_CR9063A	2425	9	9	1	0	0.98193	1	0.990882					COG0437	Fe-S-cluster-containing dehydrogenase component (DMSO reductase) (HybA) (PDB:2VPW)			C	Energy production and conversion	MPRIKIDHTKCTGCRHCEAACSLNHVANTVNPRRARIRVMRDGNRYYPVIAGPFVDAACTSKQYIVIGDQTYDMCAFCRASCPQKPYFIEAETGIPLKCDFCGIPPSPSCVRWCNTGALELVED
13344	GC_00001160	Core_metagenome	Seep_SRB1a_sp_SM7059A	2109	9	9	1	0	0.98193	1	0.990882					COG0437	Fe-S-cluster-containing dehydrogenase component (DMSO reductase) (HybA) (PDB:2VPW)			C	Energy production and conversion	MPRIKIDHTKCTGCRHCEAACSLNHVANTVNPRRARIRVMRDGNRYYPVIAGPFVDAACTSKQFIVIGDQTYDMCAFCRASCPQKPYFIEAETGIPLKCDFCGIPPSPSCVRWCNTGALELVED
13345	GC_00001161	Core_metagenome	B13_G4_sp013792055	1606	9	9	1	0	0.909968	0.842194	0.87477	PF02283.17	Cobinamide kinase / cobinamide phosphate guanyltransferase	COG2087	Cobalamine/B12 biosynthesis	COG2087	Adenosyl cobinamide kinase/adenosyl cobinamide phosphate guanylyltransferase (CobU) (PDB:1C9K)	K02231	adenosylcobinamide kinase / adenosylcobinamide-phosphate guanylyltransferase [EC:2.7.1.156 2.7.7.62]	H	Coenzyme transport and metabolism	MCFARLPCLSLAMAGRDFRFIRVRDKSVKETVLIIG-----------GCRSGKSRYALELAKKTQGDSRIFIATCVPKDKEMAERVARHKEEREKSWSTIEIPIHLPEAIIEYSRKSDLILVDCLTLWISNLILDNNDLDISEATLRLTRSLKDAQCPVIMVSNEVGTGIVPENDLARLFRDAAGIVNQNVAACSDRVIWMVAGIPVPVKKGASI
13346	GC_00001161	Core_metagenome	B13_G4_sp014237365a	380	9	9	1	0	0.909968	0.842194	0.87477	PF02283.17	Cobinamide kinase / cobinamide phosphate guanyltransferase	COG2087	Cobalamine/B12 biosynthesis	COG2087	Adenosyl cobinamide kinase/adenosyl cobinamide phosphate guanylyltransferase (CobU) (PDB:1C9K)	K02231	adenosylcobinamide kinase / adenosylcobinamide-phosphate guanylyltransferase [EC:2.7.1.156 2.7.7.62]	H	Coenzyme transport and metabolism	#NAME?
13347	GC_00001161	Core_metagenome	B13_G4_sp014237365b	380	9	9	1	0	0.909968	0.842194	0.87477	PF02283.17	Cobinamide kinase / cobinamide phosphate guanyltransferase	COG2087	Cobalamine/B12 biosynthesis	COG2087	Adenosyl cobinamide kinase/adenosyl cobinamide phosphate guanylyltransferase (CobU) (PDB:1C9K)	K02231	adenosylcobinamide kinase / adenosylcobinamide-phosphate guanylyltransferase [EC:2.7.1.156 2.7.7.62]	H	Coenzyme transport and metabolism	#NAME?
13348	GC_00001161	Core_metagenome	FWG171_EthSRB1	995	9	9	1	0	0.909968	0.842194	0.87477	PF02283.17	Cobinamide kinase / cobinamide phosphate guanyltransferase	COG2087	Cobalamine/B12 biosynthesis	COG2087	Adenosyl cobinamide kinase/adenosyl cobinamide phosphate guanylyltransferase (CobU) (PDB:1C9K)	K02231	adenosylcobinamide kinase / adenosylcobinamide-phosphate guanylyltransferase [EC:2.7.1.156 2.7.7.62]	H	Coenzyme transport and metabolism	#NAME?
13349	GC_00001161	Core_metagenome	FWG172_EthSRB1	1621	9	9	1	0	0.909968	0.842194	0.87477	PF02283.17	Cobinamide kinase / cobinamide phosphate guanyltransferase	COG2087	Cobalamine/B12 biosynthesis	COG2087	Adenosyl cobinamide kinase/adenosyl cobinamide phosphate guanylyltransferase (CobU) (PDB:1C9K)	K02231	adenosylcobinamide kinase / adenosylcobinamide-phosphate guanylyltransferase [EC:2.7.1.156 2.7.7.62]	H	Coenzyme transport and metabolism	#NAME?
13350	GC_00001161	Core_metagenome	Seep_SRB1a_AB_03_Bin_172	3359	9	9	1	0	0.909968	0.842194	0.87477	PF02283.17	Cobinamide kinase / cobinamide phosphate guanyltransferase	COG2087	Cobalamine/B12 biosynthesis	COG2087	Adenosyl cobinamide kinase/adenosyl cobinamide phosphate guanylyltransferase (CobU) (PDB:1C9K)	K02231	adenosylcobinamide kinase / adenosylcobinamide-phosphate guanylyltransferase [EC:2.7.1.156 2.7.7.62]	H	Coenzyme transport and metabolism	#NAME?
13351	GC_00001161	Core_metagenome	Seep_SRB1a_S7147B_SRB	423	9	9	1	0	0.909968	0.842194	0.87477	PF02283.17	Cobinamide kinase / cobinamide phosphate guanyltransferase	COG2087	Cobalamine/B12 biosynthesis	COG2087	Adenosyl cobinamide kinase/adenosyl cobinamide phosphate guanylyltransferase (CobU) (PDB:1C9K)	K02231	adenosylcobinamide kinase / adenosylcobinamide-phosphate guanylyltransferase [EC:2.7.1.156 2.7.7.62]	H	Coenzyme transport and metabolism	#NAME?
13352	GC_00001161	Core_metagenome	Seep_SRB1a_sp_CR9063A	2738	9	9	1	0	0.909968	0.842194	0.87477	PF02283.17	Cobinamide kinase / cobinamide phosphate guanyltransferase	COG2087	Cobalamine/B12 biosynthesis	COG2087	Adenosyl cobinamide kinase/adenosyl cobinamide phosphate guanylyltransferase (CobU) (PDB:1C9K)	K02231	adenosylcobinamide kinase / adenosylcobinamide-phosphate guanylyltransferase [EC:2.7.1.156 2.7.7.62]	H	Coenzyme transport and metabolism	#NAME?
13353	GC_00001161	Core_metagenome	Seep_SRB1a_sp_CR9063B	2503	9	9	1	0	0.909968	0.842194	0.87477	PF02283.17	Cobinamide kinase / cobinamide phosphate guanyltransferase	COG2087	Cobalamine/B12 biosynthesis	COG2087	Adenosyl cobinamide kinase/adenosyl cobinamide phosphate guanylyltransferase (CobU) (PDB:1C9K)	K02231	adenosylcobinamide kinase / adenosylcobinamide-phosphate guanylyltransferase [EC:2.7.1.156 2.7.7.62]	H	Coenzyme transport and metabolism	#NAME?
13354	GC_00001162	Core_metagenome	B13_G4_sp003647525	252	7	9	3	0	0.920935	0.762104	0.834025	PF00109.27	Beta-ketoacyl synthase, N-terminal domain	COG0304	Fatty acid biosynthesis	COG0304	3-oxoacyl-(acyl-carrier-protein) synthase (FabB) (PDB:2UV8) (PUBMED:21652641)			I|Q	Lipid transport and metabolism|Secondary metabolites biosynthesis, transport and catabolism	MKIFITGIGGISAAGRNITEHLKSFRLMKRNAGTVSLFDTSLPYPVFEVKSPPI------------------------------------------NKQINKQKNEMRTLSLAMSALKEALQDAGLQKDFSGIKAGVCLGTSVASQLNDIDFYRTYRNTGAADMAPVDRFLKGNLAEAVAKSMKASGPSVTVVNACSSGADAIGVALSWLRNSVCEIAIAGGADELNRVPLCGFGALGILSESLCRPFDKNRSGLNLGEGAGILILETEKFLRLRGKKSALRLAGYGAAADAYHLTAPRPDGSGLEAALRESLADANITPQDVCFVNAHGTATHDNDKVEGIALEKVFGPKIKFLSTKGYTGHTLGAAGGLEAAFTASALRECWIPASAGFIQQDENIPVRPIREQTQINGSFAVSTSLAFGGNNASIVIAK--D--------------
13355	GC_00001162	Core_metagenome	B13_G4_sp013792055	961	7	9	3	0	0.920935	0.762104	0.834025	PF00109.27	Beta-ketoacyl synthase, N-terminal domain	COG0304	Fatty acid biosynthesis	COG0304	3-oxoacyl-(acyl-carrier-protein) synthase (FabB) (PDB:2UV8) (PUBMED:21652641)			I|Q	Lipid transport and metabolism|Secondary metabolites biosynthesis, transport and catabolism	MKIFITGIGGISAAGRNITEHLESFQLMRRNAGTVSLFDTFLPYPVFEVKSPLI----------------------------------------------NKQKNEMRTLSLAMSALKEALHDAGLQKDFSGIKTGVCLGTSVASQLNDIDFYRTYRNTGAADMAAVDRFLKGNLAEAVARSIKASGPSITVVNACSSGADAIGVALSWLRNGVCDIAIAGGADELNRVPLCGFGALGILSKFLCSPFDRDRSGLNLGEGAGILILETEEFSRLRGKKSVLRLAGYGAAADAYHLTAPRPDGSGLESALRKSLADANITPQDVCFVNAHGTATHDNDKVEGIMLEKIFGQQIKFLSTKGYTGHTLGAAGGLEAAFTATALREGWIPASAGFVQQDENIPVRPITEQTQINGSFAVSTSLAFGGNNASIVISK--DQGNQPEP-------
13356	GC_00001162	Core_metagenome	B13_G4_sp014237365a	1092	7	9	3	0	0.920935	0.762104	0.834025	PF00109.27	Beta-ketoacyl synthase, N-terminal domain	COG0304	Fatty acid biosynthesis	COG0304	3-oxoacyl-(acyl-carrier-protein) synthase (FabB) (PDB:2UV8) (PUBMED:21652641)			I|Q	Lipid transport and metabolism|Secondary metabolites biosynthesis, transport and catabolism	MKIFITGIGGISAAGRNITEHLESFQLMKRNAGTVSLFDTSLSYPVFEVKSPLI------------------------------------------NKQINKQKNEMRTLSLAMFALKEALHDAGLQKNLSGIKTGVCFGTSVASQLNDIDFYRTYRNTGAADMASVDRFLKGNLAEAVAKSIKANGPSVTVVNACSSGADAIGVALSWLRNGVCDIAIAGGADELNRIPLCGFGALGILSKSLCRPFDKDRSGLNLGEGAGVLILETEKSASLRGKKSALLLAGYGAAGDAYHLTAPRPDGSGLESALRKSFADANITPQDVCFVNAHGTATHDNDKVEGIVLEKVFGSEIKFLSTKGYTGHTLGAAGGLEAAFTASALRECWIPASAGFVQQDDDIPIKPITEQTQINGSFAVSTSLAFGGNNASIVIARVLDHLKIGHDLVKEWGS
13357	GC_00001162	Core_metagenome	B13_G4_sp014237365b	1092	7	9	3	0	0.920935	0.762104	0.834025	PF00109.27	Beta-ketoacyl synthase, N-terminal domain	COG0304	Fatty acid biosynthesis	COG0304	3-oxoacyl-(acyl-carrier-protein) synthase (FabB) (PDB:2UV8) (PUBMED:21652641)			I|Q	Lipid transport and metabolism|Secondary metabolites biosynthesis, transport and catabolism	MKIFITGIGGISAAGRNITEHLESFQLMKRNAGTVSLFDTSLSYPVFEVKSPLI------------------------------------------NKQINKQKNEMRTLSLAMFALKEALHDAGLQKNLSGIKTGVCFGTSVASQLNDIDFYRTYRNTGAADMASVDRFLKGNLAEAVAKSIKANGPSVTVVNACSSGADAIGVALSWLRNGVCDIAIAGGADELNRIPLCGFGALGILSKSLCRPFDKDRSGLNLGEGAGVLILETEKSASLRGKKSALLLAGYGAAGDAYHLTAPRPDGSGLESALRKSFADANITPQDVCFVNAHGTATHDNDKVEGIVLEKVFGSEIKFLSTKGYTGHTLGAAGGLEAAFTASALRECWIPASAGFVQQDDDIPIKPITEQTQINGSFAVSTSLAFGGNNASIVIARVLDHLKIGHDLVKEWGS
13358	GC_00001162	Core_metagenome	FWG171_EthSRB1	601	7	9	3	0	0.920935	0.762104	0.834025	PF00109.27	Beta-ketoacyl synthase, N-terminal domain	COG0304	Fatty acid biosynthesis	COG0304	3-oxoacyl-(acyl-carrier-protein) synthase (FabB) (PDB:2UV8) (PUBMED:21652641)			I|Q	Lipid transport and metabolism|Secondary metabolites biosynthesis, transport and catabolism	MKIFITGIGGISAAGKNITEHLESFRLMKRNAGPVSLFDTSLPYPVFEVKSPLISKQASKQIXXXXXXXXXXXXXXXXXXXXXXXXXXXXXXXXXXSKQINKQKNEMRTLSLAMSAIEEALHDAGLQKDFSGIKTGVCLGTSVASQLNDIDFYQTYRNTGAADMASVDRFLKDNLAEAVAKSIKANGPSVTVVNACSSGADAIGTALSWLRTGVCDIAIAGGADELNRVPLCGFGALGILSKSLCRPFDRDRTGLNLGEGAGILILETEKFSRSRDKKSVLRLAGYGAAADAYHLTAPRPDGSGLESALRKSLADAKITPQDICFINAHGTATHDNDKVEGIVLEKVFGPEIKFLSTKGYTGHTLGAAGGLEAAFAAAALREGWIPASAGFIQQDDDIAVKPITEQTQINGSFAVSTSLAFGGNNASIVIAR--DH-------------
13359	GC_00001162	Core_metagenome	Seep_SRB1a_AB_03_Bin_172	2369	7	9	3	0	0.920935	0.762104	0.834025	PF00109.27	Beta-ketoacyl synthase, N-terminal domain	COG0304	Fatty acid biosynthesis	COG0304	3-oxoacyl-(acyl-carrier-protein) synthase (FabB) (PDB:2UV8) (PUBMED:21652641)			I|Q	Lipid transport and metabolism|Secondary metabolites biosynthesis, transport and catabolism	MKIFITGIGGISAAGKNITEHLESFRLMQRNAGQVSLFDTSLSYPVFEVKSPLI------------------------------------------NKKINKQKNEMRTLSLAMFALKEALHDAGLQKDFSGIKTGVCLGTSVASQLNDIDFYRTYRNTGAADMASVDRFLKGNLAEAIAQSIKAYGPSITVVNACSSGADAIGVALSWLRNGACDIAIAGGADELNRVPLCGFGALGILSKSLCSPFDRDRSGLNLGEGAGILILETEEFSRVRGKKPALCLAGYGAAADAYHLTAPRPDGSGLESALHKSLADANISPKDVCFVNAHGTATHDNDKVEAIVLEKIFGPKIKFLSTKGYTGHTLGAAGGLEAAFTASALREYWIPASAGFIQQDENIPIKPITEQTQINGGFAVSTSLAFGGNNASIVIAK--ERG------------
13360	GC_00001162	Core_metagenome	Seep_SRB1a_AB_03_Bin_172	3771	7	9	3	0	0.920935	0.762104	0.834025	PF02801.23	Beta-ketoacyl synthase, C-terminal domain	COG0304	Fatty acid biosynthesis	COG0304	3-oxoacyl-(acyl-carrier-protein) synthase (FabB) (PDB:2UV8) (PUBMED:21652641)			I|Q	Lipid transport and metabolism|Secondary metabolites biosynthesis, transport and catabolism	-----------------------------------------------------------------------------------------------------------------------------------------------------------------------------------------------MVNACSSGADAIGVALSWLRNGVCDIAIAGGADELNRIPLCGFGSLGILSKSLCTPFDKDRSGLNLGEGAGILILETEKSASLRGKKSALRLAGYGAAADAYHLTAPRPDGSGLGSALRKSLADANITPQDVCFVNAHGTATHDNDKVEGIVLEKVFGPKIKFLSTKGYTGHTLGAAGGLEAAFTVAALRECWIPASAGFVRQDENMPVKPITEQTQINGSFAVSTSLAFGGNNASIVIAR--NH-------------
13361	GC_00001162	Core_metagenome	Seep_SRB1a_AB_03_Bin_172	3772	7	9	3	0	0.920935	0.762104	0.834025			COG0304	Fatty acid biosynthesis	COG0304	3-oxoacyl-(acyl-carrier-protein) synthase (FabB) (PDB:2UV8) (PUBMED:21652641)			I|Q	Lipid transport and metabolism|Secondary metabolites biosynthesis, transport and catabolism	MKILITGIGGISAAGKNITEHLKSFRLMKRNAGTVSLFDTSLPYPVFEIKNQLP----------------------------------------------KKQNKEMRTLSIAMYAVKQALYDAELQKDFSGFRVGVCLGTSVASQLNDIDFYRTYRNTGAADMAPVDRFLKGNLAEAVANS----------------------------------------------------------------------------------------------------------------------------------------------------------------------------------------------------DLRLLWST------------PARPVLMQ-------------------------------------------
13362	GC_00001162	Core_metagenome	Seep_SRB1a_S7142MS3	401	7	9	3	0	0.920935	0.762104	0.834025	PF00109.27	Beta-ketoacyl synthase, N-terminal domain	COG0304	Fatty acid biosynthesis	COG0304	3-oxoacyl-(acyl-carrier-protein) synthase (FabB) (PDB:2UV8) (PUBMED:21652641)			I|Q	Lipid transport and metabolism|Secondary metabolites biosynthesis, transport and catabolism	MKIFITGIGGISAAGKNITEHLKSFRLMRRNAGTVSLFDTSLPYPVFEVKSPLI------------------------------------------NKQINKQKNEMRTLSLAMSALKEALHDAGLQKDFSGIKTGVCLGTSVASQLNDIDFYRTYRNTGAADMASIDRFLKGNLAEAIAKSIKANGPSVTVVNACSSGADAIGVALSWLRNGVCDIAIAGGADELNGVPLCGFGALGILSKSLCRPFDKDRSGLNLGEGAGVLILETEKSASLRGKKSALRLAGYGAAADAYHLTAPRPDGSGLESALRKSLADANITPQDVCFVNAHGTATHDNDKVEGIVIEKIFGPKIKFLSTKGYTGHTLGAAGGLEAAFTASALRECWIPASAGFVRQDENIPVKPITEQTQINGSFAVSTSLAFGGNNASIVIAR--NH-------------
13363	GC_00001163	Core_metagenome	B13_G4_sp014237365a	207	9	9	1	0	0.950862	0.815071	0.877746	PF01747.18	ATP-sulfurylase	COG0529|COG2046	Cysteine biosynthesis|Cysteine biosynthesis	COG0529|COG2046	Adenylylsulfate kinase or related kinase (CysC) (PDB:2GKS)|ATP sulfurylase (sulfate adenylyltransferase) (MET3) (PDB:1G8F)	K00958	sulfate adenylyltransferase [EC:2.7.7.4]	P|P	Inorganic ion transport and metabolism|Inorganic ion transport and metabolism	-MNKKYSEPHGGTLVNLLADSERCKLLKNISLKLPDITLNERQLCDLELLATGVFSPLKGFMVRSEYESVLDRMRLQNDMLWPIPVCFDITNTKASTIEAGQSVTLRDPEGFLLAIMHIEDFWEIEREKECLKIYGTLDQTHPGVNYLFNKSGDYYIGGKLEVLNLPIHFDFKQLRMSPEEVAIIYKKLGWKRVVGFQTRNPIHRPQFEMTIKAMQQAGANLLILPITGIAKADDFDHYIRVRCYREVTNHYPPDSYLLNLLPLAMRMAGPRDALLDAIISKNYGCTHFIIGHEHGSPGLDSKGRPFYDSNMTRDLSEKYSSEINISVIHFEEMVYLPFEDEFRFQNEVPANTQTISLSGSDIRERIRSGRRIPEWATFPKVVKELQKAYPPPHKQGFTIFLTGLSGAGKSTIAKILYARFLEIGERPVSLLDGDIVRHNLSNELSFSKEHRDINVRRIGFVASEITKNRGIAICAPIAPYSVTRSQIRSIIEAYGGFVEVHVSTPIDVCEKRDRKGMYAKAKAGLIKGFTGVDDPYELPESPELRIDTTEMTPDEAAKEILLFLGQKGYI-
13364	GC_00001163	Core_metagenome	B13_G4_sp014237365b	207	9	9	1	0	0.950862	0.815071	0.877746	PF01747.18	ATP-sulfurylase	COG0529|COG2046	Cysteine biosynthesis|Cysteine biosynthesis	COG0529|COG2046	Adenylylsulfate kinase or related kinase (CysC) (PDB:2GKS)|ATP sulfurylase (sulfate adenylyltransferase) (MET3) (PDB:1G8F)	K00958	sulfate adenylyltransferase [EC:2.7.7.4]	P|P	Inorganic ion transport and metabolism|Inorganic ion transport and metabolism	-MNKKYSEPHGGTLVNLLADSERCKLLKNISLKLPDITLNERQLCDLELLATGVFSPLKGFMVRSEYESVLDRMRLQNDMLWPIPVCFDITNTKASTIEAGQSVTLRDPEGFLLAIMHIEDFWEIEREKECLKIYGTLDQTHPGVNYLFNKSGDYYIGGKLEVLNLPIHFDFKQLRMSPEEVAIIYKKLGWKRVVGFQTRNPIHRPQFEMTIKAMQQAGANLLILPITGIAKADDFDHYIRVRCYREVTNHYPPDSYLLNLLPLAMRMAGPRDALLDAIISKNYGCTHFIIGHEHGSPGLDSKGRPFYDSNMTRDLSEKYSSEINISVIHFEEMVYLPFEDEFRFQNEVPANTQTISLSGSDIRERIRSGRRIPEWATFPKVVKELQKAYPPPHKQGFTIFLTGLSGAGKSTIAKILYARFLEIGERPVSLLDGDIVRHNLSNELSFSKEHRDINVRRIGFVASEITKNRGIAICAPIAPYSVTRSQIRSIIEAYGGFVEVHVSTPIDVCEKRDRKGMYAKAKAGLIKGFTGVDDPYELPESPELRIDTTEMTPDEAAKEILLFLGQKGYI-
13365	GC_00001163	Core_metagenome	Seep_SRB1a_AB_03_Bin_172	3323	9	9	1	0	0.950862	0.815071	0.877746	PF01583.21	Adenylylsulphate kinase	COG0529	Cysteine biosynthesis	COG0529	Adenylylsulfate kinase or related kinase (CysC) (PDB:2GKS)			P	Inorganic ion transport and metabolism	#NAME?
13366	GC_00001163	Core_metagenome	Seep_SRB1a_Meg22_02_Bin_90	2253	9	9	1	0	0.950862	0.815071	0.877746	PF14306.7	PUA-like domain	COG0529|COG2046	Cysteine biosynthesis|Cysteine biosynthesis	COG0529|COG2046	Adenylylsulfate kinase or related kinase (CysC) (PDB:2GKS)|ATP sulfurylase (sulfate adenylyltransferase) (MET3) (PDB:1G8F)	K00958	sulfate adenylyltransferase [EC:2.7.7.4]	P|P	Inorganic ion transport and metabolism|Inorganic ion transport and metabolism	MNNIEYSEPHGGTLVNLLADSERCKLLKDISLKLPDITLNERQLCDLELLATGVFSPLKGFMVRSDYESVLDRMRLQNDMLWPIPVCLDITNTKASTIEAGQSVTLRDPEGFLLAIMHIEDFWEIEREKECLKIYGTLDQTHPGVNYLLNKSGDYYIGGKLEVLNLPIHFDFKQLRMAPEEVTAIYKKLGWRRIVGFQTRNPIHRPQFEMTIKAMQQAGANLLILPITGIAKPDDF------------SDQSLSAGFLL-----------------------------------------------------------------------------------IKFTTPCHAN-------GRAKRCTLRRNYIKKLW------------MYP-------------------------FYYRI-------------------------------------------------------------------------------------------------------------------------------------------------------
13367	GC_00001163	Core_metagenome	Seep_SRB1a_S7142MS3	2531	9	9	1	0	0.950862	0.815071	0.877746	PF01747.18	ATP-sulfurylase	COG0529|COG2046	Cysteine biosynthesis|Cysteine biosynthesis	COG0529|COG2046	Adenylylsulfate kinase or related kinase (CysC) (PDB:2GKS)|ATP sulfurylase (sulfate adenylyltransferase) (MET3) (PDB:1G8F)	K00958	sulfate adenylyltransferase [EC:2.7.7.4]	P|P	Inorganic ion transport and metabolism|Inorganic ion transport and metabolism	MNNIEYSEPHGGTLVNLLADSERCKLLKDISLKLPDITLNERQLCDLELLATGVFSPLKGFMVRSEYESVLDRMRLQNNMLWPIPVCLDITNTKASTIEAGQSVTLRDPEGFLLAIMHIEDLWEIEREKESLKIYGTLDQTHPGVNYLFNKSGDYYIGGKLEVLNLPIHFDFKQLRMAPEEVTTIYKKLGWKRVVGFQTRNPIHRPQFEMTIKAMQQAGANLLILPITGIAKADDFDHYKRVRCYREVTNHYPPDSYLLNLLPLAMRMAGPRDALLDAIISKNYGCTHLIIGHEHGSPGLDSKGRPFYDSNITRELSEKYSSEINIDVIHFEEMVYLPFEDEFRFQNEVPANTQTISLSGSDIRERIRSGRRIPEWATFPEVVKELQKAYPPPHKQGVTIFLTGLSGAGKSTIAKILYARFLEIGERPVSLLDGDIVRRNLSSELNFSKEHRDINVRRIGFVASEITKNRGVAICAPIAPYSVTRSQIRSIIEAYGGFIEVHVSTPIDVCEKRDRKGMYAKAKAGLIKGFTGVDDPYEIPESPELRIDTTELTPDEAAKEILLFLGQKGYI-
13368	GC_00001163	Core_metagenome	Seep_SRB1a_S7147A_SRB	608	9	9	1	0	0.950862	0.815071	0.877746	PF01747.18	ATP-sulfurylase	COG0529|COG2046	Cysteine biosynthesis|Cysteine biosynthesis	COG0529|COG2046	Adenylylsulfate kinase or related kinase (CysC) (PDB:2GKS)|ATP sulfurylase (sulfate adenylyltransferase) (MET3) (PDB:1G8F)	K00958	sulfate adenylyltransferase [EC:2.7.7.4]	P|P	Inorganic ion transport and metabolism|Inorganic ion transport and metabolism	MNNIEYSEPHGGTLVNLLADSERCKLLKDISLKLPDITLNERQLCDLELLATGVFSPLKGFMVGSEYESVLDRMRLQNNMLWPIPVCLDITNTKASTIEAGQSVTLRDPEGFLLAIMHIEDFWEIEREKESLKIYGTLDQTHPGVNYLFNKSGDYYIGGKLEVLNLPIHFDFKQLRMAPEEVTTIYKKLGWKRVVGFQTRNPIHRPQFEMTIKAMQQAGANLLILPITGIAKPDDFDHYKRVRCYREVTNHYPPDSYLLNLLPLAMRMAGPRDALLDAIISKNYGCTHLIIGHEHGSPGLDSKGRPFYDSNITRELSEKYSSEINISVIHFEEMVYLPFEDEFRFQNEVPANTQTISLSGSDIRERIRSGRRIPEWATFPEVVKELQKAYPPPHKQGVTIFLTGLSGAGKSTIAKILYARFLEIGERPVSLLDGDIVRRNLSSELSFSKEHRDINVRRIGFVASEITKNRGVAICAPIAPYSVTRSQIRSIIEAYGGFIEVHVSTPIDVCEKRDRKGMYAKARAGLIKGFTGVDDPYELPESPELRIDTTELTPDEAAKEILLFLGQKGYI-
13369	GC_00001163	Core_metagenome	Seep_SRB1a_sp_CR9063A	2300	9	9	1	0	0.950862	0.815071	0.877746	PF01747.18	ATP-sulfurylase	COG0529|COG2046	Cysteine biosynthesis|Cysteine biosynthesis	COG0529|COG2046	Adenylylsulfate kinase or related kinase (CysC) (PDB:2GKS)|ATP sulfurylase (sulfate adenylyltransferase) (MET3) (PDB:1G8F)	K00958	sulfate adenylyltransferase [EC:2.7.7.4]	P|P	Inorganic ion transport and metabolism|Inorganic ion transport and metabolism	MNNIEYSEPHGGTLVNLLADSERCKLLKDISLKLPDITLNERQLCDLELLATGVFSPLKGFMVRSEYESVLDRMRLQNDMLWPIPVCLDITNTKAGTIEAGQSVTLRDPEGFLLAIMHIEDLWEIEREKESLKIYGTLDQTHPGVNYLLNKSGDYYIGGKLEVLNLPIHFDFKQLRMAPEEVTTIYKKLGWKRVVGFQTRNPIHRPQFEMTIKAMQQAGANLLILPITGIAKPDDFDHYKRVRCYREVTNHYPPDSYLLNLLPLAMRMAGPRDALLDAIISKNYGCTHFIIGYEHGSPGLDSKGGQFYDNNISRELSEKYSREINISVIHFEEMVYLPFEDEFRFRNEVPANTQTISLSGSDIRERIRSGRRIPEWATFPEVVKELQKAYPPPHKQGFTIFLTGLSGAGKSTIAKILYARFLEIGERPVSLLDGDIVRRNLSSELSFSKEHRDINVRRIGFVASEITKNRGIAICAPIAPYSVTRSQIRSIIEAYGGFIEVHVSTPIDVCEKRDRKGMYAKAKAGLIKGFTGVDDPYELPESPELRIDTTELTPDEAAKEILLFLGQKGYI-
13370	GC_00001163	Core_metagenome	Seep_SRB1a_sp_CR9063B	360	9	9	1	0	0.950862	0.815071	0.877746	PF01747.18	ATP-sulfurylase	COG0529|COG2046	Cysteine biosynthesis|Cysteine biosynthesis	COG0529|COG2046	Adenylylsulfate kinase or related kinase (CysC) (PDB:2GKS)|ATP sulfurylase (sulfate adenylyltransferase) (MET3) (PDB:1G8F)	K00958	sulfate adenylyltransferase [EC:2.7.7.4]	P|P	Inorganic ion transport and metabolism|Inorganic ion transport and metabolism	MNNIEYSEPHGGTLVNLLADSERCKLLKDISLKLPDITLNERQLCDLELLATGVFSPLKGFMVRSEYESVLDRMRLQNDMLWPIPVCLDITNTKAGTIEAGQSVTLRDPEGFLLAIMHIEDLWEIEREKESLKIYGTLDQTHPGVNYLFNKSGDYYIGGKLEVLNLPIHFDFKQLRMAPEEVTTIYKKLGWKRVVGFQTRNPIHRPQFEMTIKAMQQAGANLLILPITGIAKPDDFDHYKRVRCYREVTNHYPPDSYLLNLLPLAMRMAGPRDALLDAIISKNYGCTHFIIGYEHGSPGLDSKGGHFYDSNISRELSEKYSREINISVIHFEEMVYLPFEDEFRFQNEVPANTQTISLSGSDIRERIRSGRRIPEWATFPEVVKELQKAYPPPHKQGFTIFLTGLSGAGKSTIAKILYARFLEIGERPVSLLDGDIVRRNLSSELSFSKEHRDINVRRIGFVASEITKNRGIAICAPIAPYSVTRSQIRSIIEAYGGFIEVHVSTPIDVCEKRDRKGMYAKAKAGLIKGFTGVDDPYELPESPELHIDTTELTPDEAAKEILLFLGQKGYI-
13371	GC_00001163	Core_metagenome	Seep_SRB1a_sp_SM7059A	922	9	9	1	0	0.950862	0.815071	0.877746	PF01747.18	ATP-sulfurylase	COG0529|COG2046	Cysteine biosynthesis|Cysteine biosynthesis	COG0529|COG2046	Adenylylsulfate kinase or related kinase (CysC) (PDB:2GKS)|ATP sulfurylase (sulfate adenylyltransferase) (MET3) (PDB:1G8F)	K00958	sulfate adenylyltransferase [EC:2.7.7.4]	P|P	Inorganic ion transport and metabolism|Inorganic ion transport and metabolism	MNNIEYSEPHGGTLVNLLADSERCKLLKDISLKLPDITLNERQLCDLELLATGVFSPLKGFMVRSEYESVLDRMRLQNNMLWPIPVCLDITNTKASIIEAGQSIALRDPEGFLLAIMHIEDLWEIEREKESFKIYGTLDQTHPGVNYLFNKSGDYYIGGKLEVLNLPIHFDFKQLRMAPEEVATIYKKLGWKRVVGFQTRNPIHRPQFEMTIKAMQQAGANLLILPITGIAKADDFDHYKRVRCYREVTNHYPPDSYLLNLLPLAMRMAGPRDAILDAIISKNYGCTHFIVGHEHGSPGLDSKGRSFYDSDITRDLSEKYSSEIKISVIHFEEMVYLPFEDEFRFQNEVPANTQTISLSGSDIRERIRSGRRIPEWATFPEVVKELQKAYPPPHKQGVTIFLTGLSGAGKSTIAKILYARFLEIGERPVSLLDGDIVRHNLSSELSFSKEHRDINVRRIGFVASEITKNRGVAICAPIAPYSVTRSQIRSIIEAYGGFIEVHVSTPIDVCEKRDRKGMYAKAKAGLIKGFTGVNDPYEIPESPELRIDTTELTPDEAAKEILLFLGQKGYI-
13372	GC_00001164	Core_metagenome	B13_G4_sp013792055	2678	9	9	1	0	0.922056	0.877736	0.89935											#NAME?
13373	GC_00001164	Core_metagenome	B13_G4_sp014237365a	2533	9	9	1	0	0.922056	0.877736	0.89935											----MSKHTHNFVNNYDEKNIIFGLDRKTDEKSLIAYLQKFTDDEMMQILVKRLSNDDISGILDYILGILKKHLKEKEYPDHKS----------
13374	GC_00001164	Core_metagenome	B13_G4_sp014237365b	2533	9	9	1	0	0.922056	0.877736	0.89935											----MSKHTHNFVNNYDEKNIIFGLDRKTDEKSLIAYLQKFTDDEMMQILVKRLSNDDISGILDYILGILKKHLKEKEYPDHKS----------
13375	GC_00001164	Core_metagenome	FWG171_EthSRB1	1224	9	9	1	0	0.922056	0.877736	0.89935											----MSKHTHSFVNNYDEENIVFGLDRETDEKALIAYLQKFTDDEMMQVLVKRLSDEDITGMLDYILGVLKKHLKEEEY--HRIFLKDRI----
13376	GC_00001164	Core_metagenome	FWG172_EthSRB1	1867	9	9	1	0	0.922056	0.877736	0.89935											MGLFMSRHTHDFVNNYDEKNIVFGLDRETDEKSLIAYLQKFTDDEIMQILVKRLSDDDISGILDYILGILKKHLKEKEY--HQIFLKNR-----
13377	GC_00001164	Core_metagenome	Seep_SRB1a_S7147A_SRB	1578	9	9	1	0	0.922056	0.877736	0.89935											MGSFMSKHTHNFVNNYDEENIVFGLDRETDEKSLIAYLQKFTDDEMMQVLVKRLSDDDISGMLDYILGILKKHLKEEEY--HRIFLKD------
13378	GC_00001164	Core_metagenome	Seep_SRB1a_sp_CR9063A	721	9	9	1	0	0.922056	0.877736	0.89935											MGSFMSKHTHNFVNNYDEENIVFGLDRDTDEKSLIAYLQKFTDDEMMRILVKRLSDDDISGILNYILGILKKHLKEEEY--HRIFLKD------
13379	GC_00001164	Core_metagenome	Seep_SRB1a_sp_CR9063B	286	9	9	1	0	0.922056	0.877736	0.89935											MGSFMSKHTHNFVNNYDEENIVFGLDRDTDEKSLIAYLQKFTDDEMMRILVKRLSDDDISGILNYILGILKKHLKEEEY--HRIFLKD------
13380	GC_00001164	Core_metagenome	Seep_SRB1a_sp_SM7059A	2194	9	9	1	0	0.922056	0.877736	0.89935											MGIVMSKHTHNFVNNYDEENIAFGLDRETDEKSLTAYLQKFTDDEMMRILVKRLSDDDISGILDYILGILKKHLKEEEY--HRIFLKD------
13381	GC_00001165	Core_metagenome	B13_G4_sp014237365a	1890	8	9	2	0	0.903421	0.936768	0.919792	PF00294.25	pfkB family carbohydrate kinase			COG1105	1-phosphofructokinase or 6-phosphofructokinase II (FruK) (PDB:2ABQ)			G	Carbohydrate transport and metabolism	MIVTVTLSPAFDHLLFLPEISLGKLNRAISTLRMPGGKGINLASSLAVLGEEVVTTGFLGGQGSRMFEEALRKIGVTTSFTYIDQEIRTDFYIIEEKENRQSLLIEKGVSIELRYLNSFKANFERLLPAAKLVEIGGSLPKGTTPDFIKELVLSANKKKVKVVLNLRESILKECLDSACLFIVCPDLRETCCVFGEDLRNSASRPKVAQELLNKGAEIVILKYGDLGYFVAKKDEAWEGEVEVGGSNVIMLGVRDGLLAGFIHNYMKTNNIGEALRFGLGAALSTSRSKMNYLNSKKQAEELCLMANVRNVDELTSTTMHHSFRPFLPDFKSQKY
13382	GC_00001165	Core_metagenome	B13_G4_sp014237365b	1890	8	9	2	0	0.903421	0.936768	0.919792	PF00294.25	pfkB family carbohydrate kinase			COG1105	1-phosphofructokinase or 6-phosphofructokinase II (FruK) (PDB:2ABQ)			G	Carbohydrate transport and metabolism	MIVTVTLSPAFDHLLFLPEISLGKLNRAISTLRMPGGKGINLASSLAVLGEEVVTTGFLGGQGSRMFEEALRKIGVTTSFTYIDQEIRTDFYIIEEKENRQSLLIEKGVSIELRYLNSFKANFERLLPAAKLVEIGGSLPKGTTPDFIKELVLSANKKKVKVVLNLRESILKECLDSACLFIVCPDLRETCCVFGEDLRNSASRPKVAQELLNKGAEIVILKYGDLGYFVAKKDEAWEGEVEVGGSNVIMLGVRDGLLAGFIHNYMKTNNIGEALRFGLGAALSTSRSKMNYLNSKKQAEELCLMANVRNVDELTSTTMHHSFRPFLPDFKSQKY
13383	GC_00001165	Core_metagenome	FWG172_EthSRB1	555	8	9	2	0	0.903421	0.936768	0.919792	PF00294.25	pfkB family carbohydrate kinase			COG1105	1-phosphofructokinase or 6-phosphofructokinase II (FruK) (PDB:2ABQ)			G	Carbohydrate transport and metabolism	MIVTVTLNPAFDHLLFFSEISMGKLNRAVSTLRMPGGKGINVASSLAVLGDEVAATGFLGGQGSRVFEGYLRKIGVTTSFTYIDQEIRTDFYIVENKKNRQSLFIEKSSSIELRYLNSFKANFKRLLHSAKLVEIAGSLPKGITPNFINELILSAKKKKVKVVLNLQESILKECLTGASFFIVCPDLRETCYIFGEDICNPASRPKAVQWLLNNGAEIVILKYGDLCYFVAKKDEVWEGEVEIKGSNVIMLGVRDGMLAGFIHNYLKTNDIGEALKFGLGAALSTSLNKMNYIHSRKQAEELCLMAKVRKIA-----------------------
13384	GC_00001165	Core_metagenome	Seep_SRB1a_S7142MS3	1674	8	9	2	0	0.903421	0.936768	0.919792	PF00294.25	pfkB family carbohydrate kinase			COG1105	1-phosphofructokinase or 6-phosphofructokinase II (FruK) (PDB:2ABQ)			G	Carbohydrate transport and metabolism	MIVTVTLSPAFDHLLFFPEISLGKLNRAISTLRMPGGKGINLASSLAVMGEEVVTTGFLGGQGSRMFEEALRKIGVTTSFTYIDQEIRTDFYIIEEKENRQSLLIEEGASIELRYLNSFKANFERLLPAAKLVEIGGSLPKGTTPDFIKELLLSANEKKVKVVLNLRESILKECLDSASLFIVCPDLRETCCVFGEDLRNSASRPKAAQELLNKGAEIVMLKYGDLGYFVAKKDEAWEGEVEVGGSNVIMLGVRDGLLAGFIHNYMKTNNIGEALKFGLGAALSTSRSKMNYLNSKKQAEDLCLMANVRKIA-----------------------
13385	GC_00001165	Core_metagenome	Seep_SRB1a_S7142MS3	679	8	9	2	0	0.903421	0.936768	0.919792	PF00294.25	pfkB family carbohydrate kinase			COG1105	1-phosphofructokinase or 6-phosphofructokinase II (FruK) (PDB:2ABQ)			G	Carbohydrate transport and metabolism	MIVTVTLNPAFDHLLFFSEISMGKLNRAVSTLRMPGGKGINVAGSLAVLGDEVVATGFLGGQGSRAFEGFLRKIGVTTSFTYIDQEIRTDFYIIEDKKNRQSLFIEKSSHIELRYLNSFKANFKRLLHSAKLVEIGGSLPKGIPPNFINELILSANKKKVKVVLNLQESILKECLAGTSLFIVCPDLRETCYIFGEDICSPVSRPKAAQWLLNKGAEIVILKYGDLCYFVAKKDEAWEGEIGIEGSNVIMLGVRDGMLAGFIHNYLKTNDIGEALKFGLGVALSTAQNKMSYLHSKKQAEELCVMAKLRKIA-----------------------
13386	GC_00001165	Core_metagenome	Seep_SRB1a_S7147B_SRB	1591	8	9	2	0	0.903421	0.936768	0.919792	PF00294.25	pfkB family carbohydrate kinase			COG1105	1-phosphofructokinase or 6-phosphofructokinase II (FruK) (PDB:2ABQ)			G	Carbohydrate transport and metabolism	MIVTVTLNPAFDHLLFFSEISMGKLNRAVSTLRMPGGKGINVAGSLAVLGDEVVATGFLGGQGSRAFEGFLRKIGVTTSFTYIDQEIRTDFYIIEDKKNRQSLFIEKSSHIELRYLNSFKANFKRLLHSAKLVEIGGSLPKGIPPNFINELILSANKKKVKVVLNLQESILKECLAGTSLFIVCPDLRESCYIFGEDLCNAASRHKAAQWLLNKGAEIVILKYGDLCYFVAKKDEAWEGEIGIEGSNVIMLGVRDGMLAGFIHNYLKTNDIGEALKFGLGVALSTAQNKMSYLHSKKQAEELCGMAKLRKIA-----------------------
13387	GC_00001165	Core_metagenome	Seep_SRB1a_sp_CR9063A	274	8	9	2	0	0.903421	0.936768	0.919792	PF00294.25	pfkB family carbohydrate kinase			COG1105	1-phosphofructokinase or 6-phosphofructokinase II (FruK) (PDB:2ABQ)			G	Carbohydrate transport and metabolism	MIVTVTLNPAFDHLLFFSEISMGKLNRAVSTLRMPGGKGINVAGSLAVLGDEVVATGFLGGQGSRAFEGSLRKIGVTTSFTYIDQEIRTDFYIIEDKKNRQSLFIEKSSHIEPRYLNSFKANFKRLLHSAKLVEIGGSLPKGITPNFINELILSANKKKVKVVLNLQESILKECLAGTSLFIVCPDLRETCYIFGEDICSPASRSKAVQWLLNKGAEIVILKYGDLCYFVAKKDEAWEGEIKIEGSNVIMLGVRDGMLAGFIHNYLKTNDIGEALKFGLGAALSTALNKMNYIHSKKQAEELCVMAKVRKIA-----------------------
13388	GC_00001165	Core_metagenome	Seep_SRB1a_sp_CR9063B	3010	8	9	2	0	0.903421	0.936768	0.919792	PF00294.25	pfkB family carbohydrate kinase			COG1105	1-phosphofructokinase or 6-phosphofructokinase II (FruK) (PDB:2ABQ)			G	Carbohydrate transport and metabolism	MIVTVTLNPAFDHLLFFSEISMGKLNRAVSTLRMPGGKGINVAGSLAVLGDEVVATGFLGGQGSRSFEGSLRKIGVTTSFTYIDQEIRTDFYIIEDKKNRQSLFIEKSSHIEPRYLNNFKANFKRLLHSAKLVEIGGSLPKGITPNFINELILSANEKKVKVVLNLRESILKECLAGTSFFIVCPDLRETCYIFGEDLCNAASRHKAAQRLLNKGAEIVILKYGDLCYFVAKEDEAWEGEIKIEGSNVIMLGVRDGMLAGFIHNYLKTNDIGEALKFGLGAALSTALNKMNYIHSKKQAEELCVMAKLRKIT-----------------------
13389	GC_00001165	Core_metagenome	Seep_SRB1a_sp_SM7059A	202	8	9	2	0	0.903421	0.936768	0.919792	PF00294.25	pfkB family carbohydrate kinase			COG1105	1-phosphofructokinase or 6-phosphofructokinase II (FruK) (PDB:2ABQ)			G	Carbohydrate transport and metabolism	MIVTVTLNPAFDHLLFFSEISMGKLNRAVSTLRMPGGKGINVAGSLAVLGDEVVVTGFLGGQGSRAFEGFLRKIGVTTSFTYIDQEIRTDFYIIEDKKNRQSLLIEESSPIELRYLNSFKANFKRLLHSAKLVEIGGSLPKGIPPNFINELILSANKKKVKVVLNLQESILKECLAGTSLFIVCPDLRETCYIFGEDICSPASRPKVAQWLLNKGAEIVILKYGDLCYFVAKKDEAWEGEIGIEGSNVIMLGVRDGMLAGFIHNYLKTNDIGEALKFGLGVALSTAQNKMSYLHSKKQAEELCVMAKLRKIS-----------------------
13390	GC_00001166	Core_metagenome	B13_G4_sp003647525	1602	9	9	1	0	0.903912	1	0.949531											MTDSVDKKTYTFFMPGEERIYFRYFHIIAMTLLLIVIAFQIVTSETSVKEAVVTALIFVSPVYFVYFVFGKRFADSVTLDFNARKVRFSFSDERGTFERDFQDIEKINFRFYLTFVMDDVRIMVKRPKNKKQVFRMLKSVFTVDVGMFSGF
13391	GC_00001166	Core_metagenome	B13_G4_sp014237365a	1593	9	9	1	0	0.903912	1	0.949531											MTDFIDKKTYTFFMPGEERIYFRYFHIIAIALLLIVIVFQIVTSETSVREAVVTGLIFVSPVYFVYFVFGKRFADSVTLDFNARKVRFSFSDERGSFERDFQDIEKINFRFYLTFVMDDARIMVKRPQNKKEVFLLLKKVSMVDVGMFGGL
13392	GC_00001166	Core_metagenome	B13_G4_sp014237365b	1593	9	9	1	0	0.903912	1	0.949531											MTDFIDKKTYTFFMPGEERIYFRYFHIIAIALLLIVIVFQIVTSETSVREAVVTGLIFVSPVYFVYFVFGKRFADSVTLDFNARKVRFSFSDERGSFERDFQDIEKINFRFYLTFVMDDARIMVKRPQNKKEVFLLLKKVSMVDVGMFGGL
13393	GC_00001166	Core_metagenome	FWG171_EthSRB1	675	9	9	1	0	0.903912	1	0.949531											MTDFVDKRTYTFFMPGEEHIFLNHFHPITIAILLLIISFQVVTSETTMQNAIVTGLIFISPLYFIYFVFGKRFADSVTLDFDVRRVRFSFSDERGSFEKDFQDIEKINFRFYLTFVMADARIMVKRPRNKNQVYLLLKKVSVVDVGMFSGI
13394	GC_00001166	Core_metagenome	FWG172_EthSRB1	233	9	9	1	0	0.903912	1	0.949531											MTDSVDKKTYTFFMPGEERIYFRYFHIIAMILLLIVISFQVVTSQTTVEDAVVTGLIFVSPVYFVYFVFGKRFADFVTLDFDTRKVRFSFSDERGLIERNFQDIKKINFRFYLTFVMDDARIMVKRPQNKKEVFRLLKNAFTVDVGMFGGI
13395	GC_00001166	Core_metagenome	Seep_SRB1a_S7147B_SRB	1368	9	9	1	0	0.903912	1	0.949531											MTDFVDKKTYTFFMPGEERIYFRYFHIIAITLLLVVIAFQVVTSETSVKEAVVTALIFVSPVYFVYFVFGKRFADSVTLDFNARKVRFSFSDERGTFERDFQDIEKINFRFYLTFVMDDARIMVKRPKNKKQVFRMLKSVFTVDVGMFSGF
13396	GC_00001166	Core_metagenome	Seep_SRB1a_sp_CR9063A	3082	9	9	1	0	0.903912	1	0.949531											MTDSVDKKTYTFFMPGEERIYFRYFHLIAIALLLIVIAFQVVTSEASVKDAVVTGLVFVSPVYFVYFVFGKRFADFVTLDFNARKVRFSFSDERGTFERDFQDIKKINFRFYLTFVMDDARIMVKRPQNKKEIFRLLKNVFTVDVGMFGGI
13397	GC_00001166	Core_metagenome	Seep_SRB1a_sp_CR9063B	2392	9	9	1	0	0.903912	1	0.949531											MTDSVDKKTYTFFMPGEERIYFRYFHLIAIALLLIVIAFQVVTSEASVKDAVVTALVFVSPVYFVYFVFGKRFADFVTLDFNARKVRFSFSDERGTFERDFQDIKKINFRFYLTFVMDDARIMVKRPQNKKEIFRLLKNVFTVDVGMFGGI
13398	GC_00001166	Core_metagenome	Seep_SRB1a_sp_SM7059A	1380	9	9	1	0	0.903912	1	0.949531											MTDSVDKKTYTFFMPGEERIYFRYFHIIAITLLLVVIAFQVVTSETSVKEAVVTALIFVSPVYFVYFVFGKRFADSVTLDFNARKVRFSFSDERGSFERDFQDIEKINFRFYLTFVMEDARIMVKRPKNKKQVFRMLKSVFTVDVGMFSGF
13399	GC_00001167	Core_metagenome	B13_G4_sp013792055	1503	9	9	1	0	0.928159	0.983766	0.955154	PF01967.22	MoaC family	COG0315	Molybdopterin biosynthesis	COG0315	Molybdenum cofactor biosynthesis enzyme MoaC (MoaC) (PDB:1EKR) (PUBMED:32239579)	K03637	cyclic pyranopterin monophosphate synthase [EC:4.6.1.17]	H	Coenzyme transport and metabolism	MSLFSHIDDKGRSRMVDITDKEPTLRFAVAQGVVSMEPSTFEMIHNNSIKKGNVLETARIAGIMAAKKTSELIPMCHPINISHIDINFEPDKETSSIKVKTSVRLFGQTGVEMEALTAASVAALTIYDMCKSQDKRIIISDICLLEKSGGKSGIFVREKQNI-
13400	GC_00001167	Core_metagenome	B13_G4_sp014237365a	1324	9	9	1	0	0.928159	0.983766	0.955154	PF01967.22	MoaC family	COG0315	Molybdopterin biosynthesis	COG0315	Molybdenum cofactor biosynthesis enzyme MoaC (MoaC) (PDB:1EKR) (PUBMED:32239579)	K03637	cyclic pyranopterin monophosphate synthase [EC:4.6.1.17]	H	Coenzyme transport and metabolism	MSSFSHIDNEGRSRMVDITDKEPTLRSAVAQGVVLMETSTFEMIYNNTIKKGNVLDTARIAGIMAAKKTSELIPMCHPINISHIDINFEPDKDKSSIKVKALVRLFGQTGVEMEALTAVSVAALTIYDMCKSHDKNIIISDTCLLEKSGGKSGTFVRQTVHG-
13401	GC_00001167	Core_metagenome	B13_G4_sp014237365b	1324	9	9	1	0	0.928159	0.983766	0.955154	PF01967.22	MoaC family	COG0315	Molybdopterin biosynthesis	COG0315	Molybdenum cofactor biosynthesis enzyme MoaC (MoaC) (PDB:1EKR) (PUBMED:32239579)	K03637	cyclic pyranopterin monophosphate synthase [EC:4.6.1.17]	H	Coenzyme transport and metabolism	MSSFSHIDNEGRSRMVDITDKEPTLRSAVAQGVVLMETSTFEMIYNNTIKKGNVLDTARIAGIMAAKKTSELIPMCHPINISHIDINFEPDKDKSSIKVKALVRLFGQTGVEMEALTAVSVAALTIYDMCKSHDKNIIISDTCLLEKSGGKSGTFVRQTVHG-
13402	GC_00001167	Core_metagenome	FWG171_EthSRB1	1526	9	9	1	0	0.928159	0.983766	0.955154	PF01967.22	MoaC family	COG0315	Molybdopterin biosynthesis	COG0315	Molybdenum cofactor biosynthesis enzyme MoaC (MoaC) (PDB:1EKR) (PUBMED:32239579)	K03637	cyclic pyranopterin monophosphate synthase [EC:4.6.1.17]	H	Coenzyme transport and metabolism	MSSFSHIDNKGCSRMVDITDKELTLRSAVAQGVVSMKPSTFEMIHNDSIKKGNVLETAKIAGIMAAKKTSELIPLCHPINISHIDINFEPDKDESSIKIKTRVRLFGQTGVEMEALTAVSVAALTIYDMCKSQDKKMIISDICLLEKSGGKSGTFVRKTVNGC
13403	GC_00001167	Core_metagenome	FWG172_EthSRB1	906	9	9	1	0	0.928159	0.983766	0.955154	PF01967.22	MoaC family	COG0315	Molybdopterin biosynthesis	COG0315	Molybdenum cofactor biosynthesis enzyme MoaC (MoaC) (PDB:1EKR) (PUBMED:32239579)	K03637	cyclic pyranopterin monophosphate synthase [EC:4.6.1.17]	H	Coenzyme transport and metabolism	MSLFSHIDNDGRSQMVDITNKEPTLRSAVAQGIISMETSTFEMIYNNTIKKGNVLETARIAGIMAAKKTSELIPMCHPINISHIDINFESDKDESSIKVKALVRLFGQTGVEMEALTAVSVAALTIYDMCKSQDKKIIISDICLLEKSGGKSGTFVRKEV---
13404	GC_00001167	Core_metagenome	Seep_SRB1a_S7142MS3	1583	9	9	1	0	0.928159	0.983766	0.955154	PF01967.22	MoaC family	COG0315	Molybdopterin biosynthesis	COG0315	Molybdenum cofactor biosynthesis enzyme MoaC (MoaC) (PDB:1EKR) (PUBMED:32239579)	K03637	cyclic pyranopterin monophosphate synthase [EC:4.6.1.17]	H	Coenzyme transport and metabolism	MSSFSHIDNEGRSRMVDITDKEPTLRSAVAQGVVLMETSTFEMIYNNTIKKGNVLDTARIAGIMAAKKTSELIPMCHPINISHIDIGFEPDKDESSIKVKALVRLFGQTGVEMEALTAVSVAALTIYDMCKSHDKNIIISNICLLEKSGGKSGTFVRKEV---
13405	GC_00001167	Core_metagenome	Seep_SRB1a_S7147A_SRB	1040	9	9	1	0	0.928159	0.983766	0.955154	PF01967.22	MoaC family	COG0315	Molybdopterin biosynthesis	COG0315	Molybdenum cofactor biosynthesis enzyme MoaC (MoaC) (PDB:1EKR) (PUBMED:32239579)	K03637	cyclic pyranopterin monophosphate synthase [EC:4.6.1.17]	H	Coenzyme transport and metabolism	MSSFSHIDSKGHSRMVDITDKEPTLRSAVAQGVVLMESSTFEMIYNNTIKKGNVLDTARIAGIMAAKKTSELIPMCHPINISHIDINFEPDKDKSSIKVKALVRLFGQTGVEMEALTAVSVAALTIYDMCKSHDKNIIISNICLLEKSGGKSGTFVRKEV---
13406	GC_00001167	Core_metagenome	Seep_SRB1a_sp_CR9063A	616	9	9	1	0	0.928159	0.983766	0.955154	PF01967.22	MoaC family	COG0315	Molybdopterin biosynthesis	COG0315	Molybdenum cofactor biosynthesis enzyme MoaC (MoaC) (PDB:1EKR) (PUBMED:32239579)	K03637	cyclic pyranopterin monophosphate synthase [EC:4.6.1.17]	H	Coenzyme transport and metabolism	MSSFSHIDNEGRSRMVDITDKEPTLRSAVAQGVVSMETSTFEMIYNNTIKKGNVLETARIAGIMAAKKTSELIPMCHPINISHIDIGFEPDKDKSSIKVKALVRLFGQTGVEMEALTAVSVAALTIYDMCKSHDKNIIISNICLLEKSGGKSGTFVRKKV---
13407	GC_00001167	Core_metagenome	Seep_SRB1a_sp_SM7059A	3218	9	9	1	0	0.928159	0.983766	0.955154	PF01967.22	MoaC family	COG0315	Molybdopterin biosynthesis	COG0315	Molybdenum cofactor biosynthesis enzyme MoaC (MoaC) (PDB:1EKR) (PUBMED:32239579)	K03637	cyclic pyranopterin monophosphate synthase [EC:4.6.1.17]	H	Coenzyme transport and metabolism	MSSFSHIDSKGRSRMVDITDKEPTLRSAVAQGVVSMKPSTFEMIYNNTIKKGNVLDTARIAGIMAAKKTSELIPMCHPINISHIDIGFEPDKDESSIKVKALVRLFGQTGVEMEALTAVSVAALTIYDMCKSHDKNIIISNICLLEKSGGKSGTFVRKEV---
13408	GC_00001168	Core_metagenome	B13_G4_sp013792055	2568	9	9	1	0	0.951389	1	0.975089	PF00542.20	Ribosomal protein L7/L12 C-terminal domain	COG0222	Ribosome 50S subunit	COG0222	Ribosomal protein L7/L12 (RplL) (PDB:1CTF)	K02935	large subunit ribosomal protein L7/L12	J	Translation, ribosomal structure and biogenesis	MADITKEDVIEFIANMSVLDLSELVKEMEKKFGVSAAVPVAMMPAASAGDAGGAQAEEKTEYDVILTAFGDKKIQVIKEVRAITGLGLKEAKTLVDGVPSPIKEGIAKEDAEKIKAQLEEAGAQVELK
13409	GC_00001168	Core_metagenome	B13_G4_sp014237365a	1729	9	9	1	0	0.951389	1	0.975089	PF00542.20	Ribosomal protein L7/L12 C-terminal domain	COG0222	Ribosome 50S subunit	COG0222	Ribosomal protein L7/L12 (RplL) (PDB:1CTF)	K02935	large subunit ribosomal protein L7/L12	J	Translation, ribosomal structure and biogenesis	MADITKEDVIEFIANMSVLELSELVKEMEEKFGVSAAAPVAMMAAAPDSEAGGAQAEEKTEYDVILTTFGDKKIQVIKEVRAITGLGLKDAKTLVDDVPKPIKEGIAKEDAEKIKAQLEAVGAQVELK
13410	GC_00001168	Core_metagenome	B13_G4_sp014237365b	1729	9	9	1	0	0.951389	1	0.975089	PF00542.20	Ribosomal protein L7/L12 C-terminal domain	COG0222	Ribosome 50S subunit	COG0222	Ribosomal protein L7/L12 (RplL) (PDB:1CTF)	K02935	large subunit ribosomal protein L7/L12	J	Translation, ribosomal structure and biogenesis	MADITKEDVIEFIANMSVLELSELVKEMEEKFGVSAAAPVAMMAAAPDSEAGGAQAEEKTEYDVILTTFGDKKIQVIKEVRAITGLGLKDAKTLVDDVPKPIKEGIAKEDAEKIKAQLEAVGAQVELK
13411	GC_00001168	Core_metagenome	FWG172_EthSRB1	1159	9	9	1	0	0.951389	1	0.975089	PF00542.20	Ribosomal protein L7/L12 C-terminal domain	COG0222	Ribosome 50S subunit	COG0222	Ribosomal protein L7/L12 (RplL) (PDB:1CTF)	K02935	large subunit ribosomal protein L7/L12	J	Translation, ribosomal structure and biogenesis	MADITKEDVIEFIANMSVLELSELVKELEKKFGVSAAAPVAMMAAAPAGEAGGAQAEEKTEYDVILTAFGDKKIQVIKEVRAITGLGLKDAKTLVDNVPKPIKEGIVKEDAEKIKTQLEEAGAQVEVK
13412	GC_00001168	Core_metagenome	Seep_SRB1a_Meg22_02_Bin_90	922	9	9	1	0	0.951389	1	0.975089	PF00542.20	Ribosomal protein L7/L12 C-terminal domain	COG0222	Ribosome 50S subunit	COG0222	Ribosomal protein L7/L12 (RplL) (PDB:1CTF)	K02935	large subunit ribosomal protein L7/L12	J	Translation, ribosomal structure and biogenesis	MADITKEDVIEFIANMSVLELSELVKEMEEKFGVSAAAPVAMMAAAPAGEAGGAQAEEKTEFDVILTAFGDKKIQVIKEVRAITGLGLKDAKTLVDNVPKPVKEGIAEEDAEKIKAQLEEAGAQVELK
13413	GC_00001168	Core_metagenome	Seep_SRB1a_S7142MS3	2724	9	9	1	0	0.951389	1	0.975089	PF00542.20	Ribosomal protein L7/L12 C-terminal domain	COG0222	Ribosome 50S subunit	COG0222	Ribosomal protein L7/L12 (RplL) (PDB:1CTF)	K02935	large subunit ribosomal protein L7/L12	J	Translation, ribosomal structure and biogenesis	MADITKEDVIEFIANMSVLELSELVKEMEEKFGVSAAAPVAMMAAASAGEAGGAQAEEKTEYDVILTAFGDKKIQVIKEVRAITGLGXXDAKVLVDNXPKPVKEGIAKEDAEKIKAQLEEAGAQVELK
13414	GC_00001168	Core_metagenome	Seep_SRB1a_S7147A_SRB	813	9	9	1	0	0.951389	1	0.975089	PF00542.20	Ribosomal protein L7/L12 C-terminal domain	COG0222	Ribosome 50S subunit	COG0222	Ribosomal protein L7/L12 (RplL) (PDB:1CTF)	K02935	large subunit ribosomal protein L7/L12	J	Translation, ribosomal structure and biogenesis	MADITKEDVIEFIANMSVLELSELVKEMEEKFGVSAAAPVAMMAAASAGEAGGAQAEEKTEYDVILTAFGDKKIQVIKEVRAITGLGLKDAKVLVDNAPKPVKEGIAKEDAEKIKAQLEEAGAQVELK
13415	GC_00001168	Core_metagenome	Seep_SRB1a_S7147B_SRB	632	9	9	1	0	0.951389	1	0.975089	PF00542.20	Ribosomal protein L7/L12 C-terminal domain	COG0222	Ribosome 50S subunit	COG0222	Ribosomal protein L7/L12 (RplL) (PDB:1CTF)	K02935	large subunit ribosomal protein L7/L12	J	Translation, ribosomal structure and biogenesis	MADITKEDVIEFIANMSVLELSELVKEMEEKFGVSAAAPVAMMAAASAGEAGGAQAEEKTEYDVILTAFGDKKIQVIKEVRAITGLGLKDAKVLVDNVPKPVKEGIAKEDAEKIKAQLEEAGAQVELK
13416	GC_00001168	Core_metagenome	Seep_SRB1a_sp_CR9063A	3094	9	9	1	0	0.951389	1	0.975089	PF00542.20	Ribosomal protein L7/L12 C-terminal domain	COG0222	Ribosome 50S subunit	COG0222	Ribosomal protein L7/L12 (RplL) (PDB:1CTF)	K02935	large subunit ribosomal protein L7/L12	J	Translation, ribosomal structure and biogenesis	MADITKEDVIEFIANMSVLELSELVKEMEEKFGVSAAAPVAMMAAASAGEAGGAQAEEKTEYDVILTAFGDKKIQVIKEVRAITGLGLKDAKILVDNVPKPIKEGIVKEDAEKIKAQLEEAGAQVELK
13417	GC_00001169	Core_metagenome	B13_G4_sp003647525	278	9	9	1	0	0.952009	0.982499	0.967014	PF01041.18	DegT/DnrJ/EryC1/StrS aminotransferase family			COG0399	dTDP-4-amino-4,6-dideoxygalactose transaminase (WecE) (PDB:4PIW) (PUBMED:15271350)	K13017	UDP-2-acetamido-2-deoxy-ribo-hexuluronate aminotransferase [EC:2.6.1.98]	M	Cell wall/membrane/envelope biogenesis	MKVPLLDLKLQYQTIKEEVMKVTEEIFESQYFILGPRVEALEKEIAEYCSSKHAVGVSSGTDALLVSLMAADIGHEDKVITSTYTFFATAGSIARTGATPVFADIDPETYNISSKSISKVMDGMTGKERKKIKAIIPVHLYGQCCDMDSILEIAAQYNLIVIEDAAQAIGAEYKGRRAGSMGDFGCFSFFPSKNLGAFGDGGIVTTNSDEFFDKLRLLRVHGSHLKYYHNKVGGNFRLDAFQAAIVSIKLNYLDGWTEARQANADKYRELFIDAGLEDIVNLPTEKENRHIYNQFVISLKEKRDELRIFLTDAGIGTEIYYPVPMHLQDCFSTLNYRKGDFPVGEYAASHTLALPVYPELSYEQQAYIVEKIKEFYS-------
13418	GC_00001169	Core_metagenome	B13_G4_sp013792055	759	9	9	1	0	0.952009	0.982499	0.967014	PF01041.18	DegT/DnrJ/EryC1/StrS aminotransferase family			COG0399	dTDP-4-amino-4,6-dideoxygalactose transaminase (WecE) (PDB:4PIW) (PUBMED:15271350)	K13017	UDP-2-acetamido-2-deoxy-ribo-hexuluronate aminotransferase [EC:2.6.1.98]	M	Cell wall/membrane/envelope biogenesis	MKVPLLDLKLQYQAIKEEVLKVTEEIFESQYFILGPHVEALEKEIAEYCSSKHSVGVSSGTDALLISLMAADIGAGDSVITPTYTFFATAGSIARAGATPVFADIDYKTYNISSESICRVIDDMTVEERGKLKAIIPVHLYGQCCDMDSILEIAEKYNLVVIEDAAQAIGAEYKARRAGSMGDFGCFSFFPSKNLGAFGDGGIVTTNSDEFFDRLRLLRVHGSHLKYYHKKVGGNFRLDALQAAIVSIKLNYLDGWTEARQANADKYRELFIDAGLDNIVNLPTEKENRHIYNQFVISLKEKRDDLRIFLNDSSIGTEVYYPVPMHLQDCFSYLNYKKGDFPVSEYAASHTLALPVYPELSYEQQAYVVEKIKEFYL-------
13419	GC_00001169	Core_metagenome	B13_G4_sp014237365a	3135	9	9	1	0	0.952009	0.982499	0.967014	PF01041.18	DegT/DnrJ/EryC1/StrS aminotransferase family			COG0399	dTDP-4-amino-4,6-dideoxygalactose transaminase (WecE) (PDB:4PIW) (PUBMED:15271350)	K13017	UDP-2-acetamido-2-deoxy-ribo-hexuluronate aminotransferase [EC:2.6.1.98]	M	Cell wall/membrane/envelope biogenesis	MKVPLLDLKLQYQTIKEEVMKVTEEIFESQYFILGTRVKDLEKEIAEYCSSKHAVGVSSGTDALLISLMAADIGPEDKIITSTYTFFATAGSIARTGAIPVFADIDPETYNISSKSISGAMDGMTGKERKKIKAIIPVHLYGQCCDMDSILEIAEKYNLIVIEDAAQAIGAEYKGRRAGSMGDFGCFSFFPSKNLGAFGDGGIVTTNSDAFFDKLRLLRVHGSHLKYYHNKIGGNFRLDALQAAIVSIKLNYLDGWTEARQANADKYRKLFIDAGLDDIVSLPTEKENRHIYNQFVISLKEKRDDLRMFLTDAGIGTEIYYPVPMHLQDCFANLNYRKGDFPVGEYAASHTLALPVYPELSYEQQAYLVEKINEFYSQDIDTTF
13420	GC_00001169	Core_metagenome	B13_G4_sp014237365b	3135	9	9	1	0	0.952009	0.982499	0.967014	PF01041.18	DegT/DnrJ/EryC1/StrS aminotransferase family			COG0399	dTDP-4-amino-4,6-dideoxygalactose transaminase (WecE) (PDB:4PIW) (PUBMED:15271350)	K13017	UDP-2-acetamido-2-deoxy-ribo-hexuluronate aminotransferase [EC:2.6.1.98]	M	Cell wall/membrane/envelope biogenesis	MKVPLLDLKLQYQTIKEEVMKVTEEIFESQYFILGTRVKDLEKEIAEYCSSKHAVGVSSGTDALLISLMAADIGPEDKIITSTYTFFATAGSIARTGAIPVFADIDPETYNISSKSISGAMDGMTGKERKKIKAIIPVHLYGQCCDMDSILEIAEKYNLIVIEDAAQAIGAEYKGRRAGSMGDFGCFSFFPSKNLGAFGDGGIVTTNSDAFFDKLRLLRVHGSHLKYYHNKIGGNFRLDALQAAIVSIKLNYLDGWTEARQANADKYRKLFIDAGLDDIVSLPTEKENRHIYNQFVISLKEKRDDLRMFLTDAGIGTEIYYPVPMHLQDCFANLNYRKGDFPVGEYAASHTLALPVYPELSYEQQAYLVEKINEFYSQDIDTTF
13421	GC_00001169	Core_metagenome	Seep_SRB1a_Meg22_02_Bin_90	3178	9	9	1	0	0.952009	0.982499	0.967014	PF01041.18	DegT/DnrJ/EryC1/StrS aminotransferase family			COG0399	dTDP-4-amino-4,6-dideoxygalactose transaminase (WecE) (PDB:4PIW) (PUBMED:15271350)	K13017	UDP-2-acetamido-2-deoxy-ribo-hexuluronate aminotransferase [EC:2.6.1.98]	M	Cell wall/membrane/envelope biogenesis	MKVPLLDLKLQYQTIKEEVMKVTEEIFESQYFILGPRVEALEKEIAEYCSSKHAVGVSSGTDSLLISLMAADIGPEDKVITSTYTFFATAGSIARTGATPVFADIDPETYNISSKSIFRVMDGMTGKERKKIKAIIPVHLYGQCCDMDSILEIAAQYNLIVIEDAAQAIGAEYKGRRAGSMGDFGCFSFFPSKNLGAFGDGGIVATNSDEFFDKLRLLRVHGSHLKYYHNKVGGNFRLDALQAAIVSIKLKYLDGWTEARQANADKYRELFIDAGLEDIVNLPAEKENRHIYNQFVISLKEKRDDLKMFLTDAGIGTEIYYPVPMHLQDCFSNLNYGEGDFPAGEYAASHTLALPVYPELSYEQQAYVVERIKEFYS-------
13422	GC_00001169	Core_metagenome	Seep_SRB1a_S7142MS3	2269	9	9	1	0	0.952009	0.982499	0.967014	PF01041.18	DegT/DnrJ/EryC1/StrS aminotransferase family			COG0399	dTDP-4-amino-4,6-dideoxygalactose transaminase (WecE) (PDB:4PIW) (PUBMED:15271350)	K13017	UDP-2-acetamido-2-deoxy-ribo-hexuluronate aminotransferase [EC:2.6.1.98]	M	Cell wall/membrane/envelope biogenesis	MKVPLLDLKLQYQTIKEEVMKVTEEIFESQYFILGPRVEALEKEIAEYCSSKHAVGVSSGTDALLVSLMAADIGPEDKVITSTYTFFATAGSIARTGATPVFADIDPETYNISPESICRVIDDMTGEERGKLKAIIPVHLYGQCCDMDSILEIAEKYNLIVIEDAAQAIGAEYKGRRAGSMGDFGCFSFFPSKNLGAFGDGGIVTTNSDEFFDKLRLLRVHGSHLKYYHNKVGGNFRLDALQAAIVSIKLNYLDGWTEARQANADKYRELFIDAGLEDIVNLPTEKENRHIYNQFVISLKEKRDDLKMFLTDAGIGTEIYYPVPMHLQDCFSNLNYGKGDFPAGEYAASHTLALPVYPELSYEQQAYLIGKIKEFYS-------
13423	GC_00001169	Core_metagenome	Seep_SRB1a_sp_CR9063A	443	9	9	1	0	0.952009	0.982499	0.967014	PF01041.18	DegT/DnrJ/EryC1/StrS aminotransferase family			COG0399	dTDP-4-amino-4,6-dideoxygalactose transaminase (WecE) (PDB:4PIW) (PUBMED:15271350)	K13017	UDP-2-acetamido-2-deoxy-ribo-hexuluronate aminotransferase [EC:2.6.1.98]	M	Cell wall/membrane/envelope biogenesis	MKVPLLDLKLQYQTIKEEVMKVAEEIFESQYFILGPRVEALEKEIAEYCSSKHAVGVSSGTDALLISLMAADIGPEDKVITSTYTFFATAGSIARTGATPVFADIDPETYNISSKSISRVMDGMTGKERKKIKAIIPVHLYGQCCDMDSILEIAEKYNLIVIEDAAQAIGAEYKGRRAGSMGDFGCFSFFPSKNLGAFGDGGIVTTNSDEFFDKLRLLRVHGSHLKYYHNKVGGNFRLDALQAAIVSIKLNYLDGWTEARQANADKYRELFIDAGLDDIVNLPTEKENRHIYNQFVISLKEKRDDLRMFLTDAGIGTEIYYPVPMHLQDCFSNLNYRKGDFPVGEYAALHTLALPVYPELSYEQQTYLVERIKEFYS-------
13424	GC_00001169	Core_metagenome	Seep_SRB1a_sp_CR9063B	1999	9	9	1	0	0.952009	0.982499	0.967014	PF01041.18	DegT/DnrJ/EryC1/StrS aminotransferase family			COG0399	dTDP-4-amino-4,6-dideoxygalactose transaminase (WecE) (PDB:4PIW) (PUBMED:15271350)	K13017	UDP-2-acetamido-2-deoxy-ribo-hexuluronate aminotransferase [EC:2.6.1.98]	M	Cell wall/membrane/envelope biogenesis	MKVPLLDLKLQYQTIKEEVMKVTEEIFESQYFILGPRVEALEKEIAEYCSSKHAVGVSSGTDALLISLMAADIGPEDKVITSTYTFFATAGSIARTGATPFFADIDPETYNISSKSISRVMDGITGKERKKIKAIIPVHLYGQCCDMDSILEIAEKYNLIVIEDAAQAIGAEYKGRRAGSMGDFGCFSFFPSKNLGAFGDGGIVTTNSDEFFDKLRLLRVHGSHLKYYHNKVGGNFRLDALQAAIVSIKLNYLDGWTEARQANADKYRELFIDAGLDDIVNLPTEKENRHIYNQFVISLKEKRDDLRMFLTDAGIGTEIYYPVPMHLQDCFLNLNYRKGDFPVGEYAASHTLALPVYPELSYEQQAYLVEKIKEFYS-------
13425	GC_00001169	Core_metagenome	Seep_SRB1a_sp_SM7059A	2830	9	9	1	0	0.952009	0.982499	0.967014	PF01041.18	DegT/DnrJ/EryC1/StrS aminotransferase family			COG0399	dTDP-4-amino-4,6-dideoxygalactose transaminase (WecE) (PDB:4PIW) (PUBMED:15271350)	K13017	UDP-2-acetamido-2-deoxy-ribo-hexuluronate aminotransferase [EC:2.6.1.98]	M	Cell wall/membrane/envelope biogenesis	MKVPLLDLKLQYQTIKEEVMKVTEEIFESQYFILGPRVEALEKEIAEYCSSKHAVGVSSGTDALLISLMAADIGPEDKVITSTYTFFATAGSIARTGATPVFADIDPETYNISSESICRVIDDMTGEERGKLKAIIPVHLYGQCCDMDSILEIAAQYNLIVIEDAAQAIGAEYKGRRAGSMGDFGCFSFFPSKNLGAFGDGGIVTTNSDEFFDKLRLLRVHGSHLKYYHNKVGGNFRLDALQAAIVSIKLNYLDGWTEARQANADKYRELFIDAGLEDIVNLPTEKENRHIYNQFVISLKEKRDDLKMFLTDAGIGTEIYYPVPMHLQDCFSNLNYGKGDFPVGEYAASHTLALPVYPELSYEQQAYLFEKIKEFYS-------
13426	GC_00001170	Core_metagenome	B13_G4_sp013792055	2999	9	9	1	0	0.917481	0.971995	0.943952	PF04413.17	3-Deoxy-D-manno-octulosonic-acid transferase (kdotransferase)	COG1519	Lipid A biosynthesis	COG1519	3-deoxy-D-manno-octulosonic-acid transferase (KdtA) (PDB:2XCI)	K02527	3-deoxy-D-manno-octulosonic-acid transferase [EC:2.4.99.12 2.4.99.13 2.4.99.14 2.4.99.15]	M	Cell wall/membrane/envelope biogenesis	MITLYNIILTIGITVGIPLIIPIILLSEKRRKTFLQRLGLKQLPENILSKSAKKPIWIHALSVGEVLSSVPLVMNLKGHFKDKRIVFSASTKTGFEIADKLFKKNVDSIFFFPFDLLFSVKYITKKIDPAIVIIVESDIWPNFLFEMKKRNVPVILINARLSKRSFKRYRRFAFIANKLFLSFAKICTQSIEDTKRFMLLGIPSNMISTTGNIKFDQPYDSVSEKEIEILKQSMNI-RLVKKILMAGSTHEGEESILIDAFSRIRKNFADTVLIIVPRDPERAGSILKLCKSSGFSSILMKDFKNTDKNEKFDVIVVDVIGILKRLYAIADVAFVGGSLVNLSGHNPLEPAAFSKPVIFGQYMSDFAYISQMLLDSGGAAQVKNTNSLYETIVEILSDSDKARNMGEKAFKVFNANKGAVEKTLKVIESQLKA------
13427	GC_00001170	Core_metagenome	B13_G4_sp014237365a	1507	9	9	1	0	0.917481	0.971995	0.943952	PF04413.17	3-Deoxy-D-manno-octulosonic-acid transferase (kdotransferase)	COG1519|COG1663	Lipid A biosynthesis|Lipid A biosynthesis	COG1519|COG1663	3-deoxy-D-manno-octulosonic-acid transferase (KdtA) (PDB:2XCI)|Tetraacyldisaccharide-1-P 4'-kinase (Lipid A 4'-kinase) (LpxK) (PDB:4EHW)	K02527	3-deoxy-D-manno-octulosonic-acid transferase [EC:2.4.99.12 2.4.99.13 2.4.99.14 2.4.99.15]	M|M	Cell wall/membrane/envelope biogenesis|Cell wall/membrane/envelope biogenesis	MIIFYNIILTIGITVGIPLIIPIILLSEKRRKTFLQRLGVKKLPENILFKRD-RPIWIHALSVGEVLSSVPLVMKLKKRFKDKRIVFSASTKTGFEIANKLFKKNVDSIFFFPFDLLFSVKYIIGKIDPAIVIIVESDIWPNFLFEIKKRHIPVVLINARLSNRSFKGYKRFPFISNKLFLSFAKICTQSIEDANRFKLLGIPSNMISTTGNIKFDQPDDPVSEKEIEILRQSMHIYQPVKKILIAGSTHEGEESILIDAFSRIRKDFADTVFVVVPRNPERARSVLKLCKSAVFSSILMKNFKNIDKNGKFDVIIVDVIGILRRLYAIADVAFVGGSLVYIGGHNPLEPAAFSKPIIFGQYMSSFANISQMLVDSGGAVQVENANSLYETIAGILSDSDNARNMGEKAFKVFNANKGAVEKTLKVIESQLKDW-----
13428	GC_00001170	Core_metagenome	B13_G4_sp014237365b	1507	9	9	1	0	0.917481	0.971995	0.943952	PF04413.17	3-Deoxy-D-manno-octulosonic-acid transferase (kdotransferase)	COG1519|COG1663	Lipid A biosynthesis|Lipid A biosynthesis	COG1519|COG1663	3-deoxy-D-manno-octulosonic-acid transferase (KdtA) (PDB:2XCI)|Tetraacyldisaccharide-1-P 4'-kinase (Lipid A 4'-kinase) (LpxK) (PDB:4EHW)	K02527	3-deoxy-D-manno-octulosonic-acid transferase [EC:2.4.99.12 2.4.99.13 2.4.99.14 2.4.99.15]	M|M	Cell wall/membrane/envelope biogenesis|Cell wall/membrane/envelope biogenesis	MIIFYNIILTIGITVGIPLIIPIILLSEKRRKTFLQRLGVKKLPENILFKRD-RPIWIHALSVGEVLSSVPLVMKLKKRFKDKRIVFSASTKTGFEIANKLFKKNVDSIFFFPFDLLFSVKYIIGKIDPAIVIIVESDIWPNFLFEIKKRHIPVVLINARLSNRSFKGYKRFPFISNKLFLSFAKICTQSIEDANRFKLLGIPSNMISTTGNIKFDQPDDPVSEKEIEILRQSMHIYQPVKKILIAGSTHEGEESILIDAFSRIRKDFADTVFVVVPRNPERARSVLKLCKSAVFSSILMKNFKNIDKNGKFDVIIVDVIGILRRLYAIADVAFVGGSLVYIGGHNPLEPAAFSKPIIFGQYMSSFANISQMLVDSGGAVQVENANSLYETIAGILSDSDNARNMGEKAFKVFNANKGAVEKTLKVIESQLKDW-----
13429	GC_00001170	Core_metagenome	FWG171_EthSRB1	252	9	9	1	0	0.917481	0.971995	0.943952	PF04413.17	3-Deoxy-D-manno-octulosonic-acid transferase (kdotransferase)	COG1519	Lipid A biosynthesis	COG1519	3-deoxy-D-manno-octulosonic-acid transferase (KdtA) (PDB:2XCI)	K02527	3-deoxy-D-manno-octulosonic-acid transferase [EC:2.4.99.12 2.4.99.13 2.4.99.14 2.4.99.15]	M	Cell wall/membrane/envelope biogenesis	MITLYNIILTIGVTVGIPLIIPIVLLSEKRRKTFLQRLGVKTLPENILSKNNKKPIWIHALSVGEVFSSVPLVMKLKERFSDKRIVFSASTKTGFEIANKLFKKNVDSIFFFPFDLLFSVKYIAEKINPELIIIVESDIWPNFLFEMKKRNVPVILINARLSKKSFKGYKRLLFISNKLFLFFAKICTQSLEDARRFMLLGIPSNMISTTGNIKFDQPYHLVSEEEIELLKQSMNIHQPVKKILLAGSTHEGEESILIDAFSMIRKNFADTVLILVPRNPERARSVLKLCKSSGFSSILMKDFKNIDKNEKFDVIIVDVIGILKRLYAIADVAFIGGSLVDLGGHNPLEPSAFSKPVIFGQYMSAFANISQMLVDSGGAVQVKNTNSLYETIVEILLDSDKARNMGEKAFNVFNSNKGAVEKTLKVIESQLKDCEKQQL
13430	GC_00001170	Core_metagenome	FWG172_EthSRB1	199	9	9	1	0	0.917481	0.971995	0.943952	PF04413.17	3-Deoxy-D-manno-octulosonic-acid transferase (kdotransferase)	COG1519	Lipid A biosynthesis	COG1519	3-deoxy-D-manno-octulosonic-acid transferase (KdtA) (PDB:2XCI)	K02527	3-deoxy-D-manno-octulosonic-acid transferase [EC:2.4.99.12 2.4.99.13 2.4.99.14 2.4.99.15]	M	Cell wall/membrane/envelope biogenesis	MITLYNIILTIGITVGIPLIIPIILLFEKRRKTFLQRLGLKRLPENILFKRD-KPIWVHALSVGEVLSSVPLVMKLEKRFKDKRIVFSASTKTGFEIANKLFKKNVDSIFFFPFDLLFSVKYITGKIDPAIVIIVESDIWPNFLFEMKKRSVPVILINARLSKKSFKGYKCFLFISNKLFLSFAKICTQSIEDTRRFMLLGIPSNMISTTGNIKFDQLYDPVSEKEIEILKQSMHIYQPAKKILIAGSTHKGEESILIDAFSRIKKNFTDTVFIVVPRNPERANSVLKLCKSAGFLAILMKNFENIDKDEKFDVIVVDAIGILKRLYAIADVAFVGGSLVDLGGHNPLEPSAYSKPVIFGQYMSAFVNISQMLVDSGGAVQVENANSLYETIADILSDSDKARNMGEKTFRVFNANKGAVEKTLKVIEYQLKA------
13431	GC_00001170	Core_metagenome	Seep_SRB1a_AB_03_Bin_172	5169	9	9	1	0	0.917481	0.971995	0.943952	PF04413.17	3-Deoxy-D-manno-octulosonic-acid transferase (kdotransferase)	COG1519	Lipid A biosynthesis	COG1519	3-deoxy-D-manno-octulosonic-acid transferase (KdtA) (PDB:2XCI)	K02527	3-deoxy-D-manno-octulosonic-acid transferase [EC:2.4.99.12 2.4.99.13 2.4.99.14 2.4.99.15]	M	Cell wall/membrane/envelope biogenesis	MITLYNIILTIGITVGIPLIIPIILLSEKRRKTFLQRLGLKKFPENILSKNNKKPIWIHALSVGEVLSSVPFVMKLKKRFKDKRIVFSASTKTGFEIANKLLKKNVDSIFFFPFDLLFSVKYITGKIDPAIVIIVESDIWPNFLFEMKKRHIPVVLINARLSNRSFKGYKRLPFISNKLFLSFAKICTQSIEDANRFMLLGIPSNMISTTGNIKFDQLYDPVSEEEIEILKQSMHIYQPAKKILMAGSTHKGEESILIDAFSRIRKDFADTVLILVSRNPERARSVLKLCKSFGFSSILMKDFKNIDKDEKFDVIIVDVIGILKRLYAIADVAFVGGSLVDLSGHNPLEPAAFSKPIIFGQYMSDFAYISQMLVDSGGAVQVENANSLYETIADILSDSDKARNMGEKAFRVFNANKGAVEKTLKVIESQLKD------
13432	GC_00001170	Core_metagenome	Seep_SRB1a_Meg22_02_Bin_90	860	9	9	1	0	0.917481	0.971995	0.943952	PF04413.17	3-Deoxy-D-manno-octulosonic-acid transferase (kdotransferase)	COG1519|COG1663	Lipid A biosynthesis|Lipid A biosynthesis	COG1519|COG1663	3-deoxy-D-manno-octulosonic-acid transferase (KdtA) (PDB:2XCI)|Tetraacyldisaccharide-1-P 4'-kinase (Lipid A 4'-kinase) (LpxK) (PDB:4EHW)	K02527	3-deoxy-D-manno-octulosonic-acid transferase [EC:2.4.99.12 2.4.99.13 2.4.99.14 2.4.99.15]	M|M	Cell wall/membrane/envelope biogenesis|Cell wall/membrane/envelope biogenesis	MITLYNIILTIGITVGIPLIIPIILLSEKRRKTFLQRLGVKRLPENILFKKD-RPIWIHALSVGEVLSSVPLVMKLKKHFKNKRIVFSASTKTGFEIANKLFKKNVDSIFFFPFDLLFSVKYITGKIDPAIVIIVESDIWPNFLFEMKKRHIPVVLINARLSNRSFKGYKRFSFIFNKFFLFFAKICTQSIEDARRFMFLGIPSNMISITGNIKFDQPYDPVSEKEIEILKQSMHIYQPVKKILMAGSTHKGEESILIDAFSRIRKDFADTVLVVIPRNPKRARSVLKLCKSAGFLSILMKDFENIDKDEKFDVIVVDVIGILS------------------------EPSAFSKPIIFGQHMSDFAHISQMLVDSGGAVQVENAESLYETIAGILSDSRKARNMGEKAFRVFNANKGAVEKTLKVIESQLN-------
13433	GC_00001170	Core_metagenome	Seep_SRB1a_S7147B_SRB	1178	9	9	1	0	0.917481	0.971995	0.943952	PF04413.17	3-Deoxy-D-manno-octulosonic-acid transferase (kdotransferase)	COG1519|COG1663	Lipid A biosynthesis|Lipid A biosynthesis	COG1519|COG1663	3-deoxy-D-manno-octulosonic-acid transferase (KdtA) (PDB:2XCI)|Tetraacyldisaccharide-1-P 4'-kinase (Lipid A 4'-kinase) (LpxK) (PDB:4EHW)	K02527	3-deoxy-D-manno-octulosonic-acid transferase [EC:2.4.99.12 2.4.99.13 2.4.99.14 2.4.99.15]	M|M	Cell wall/membrane/envelope biogenesis|Cell wall/membrane/envelope biogenesis	MITLYNIILTIGITVGIPLIIPIILLSEKRRKTFLQRLGVKRLPENILFKRD-KPIWIHALSVGEVFSSVPLVMKLKERFKDKRIVFSASTKTGFEIANKLFKKNVDSIFFFPFDLLFSVKYITGKIDPAIVIIVESDIWPNFLFEMKKRHVPVILINARLSKRSFKGYKRFSFIFNKLFLSFAKICTQSIEDARRFMLLGIPSNMISTTGNIKFDQPYDPVSEKEIELLKQSMHIYQPVKKILMAGSTHKGEESILIDAFSRIRKDFADTVLVVVPRNPERARSVLKLCKSAGFLSILMKNFENVDKNEKFDVIIVDVIGILKRLYAIADVAFVGGSLVALSGHNPLEPSAFSKPIIFGQHMSDFAHISQMLVDSGGAVQVENANSLYETIADILSDSDKARNMGEKAFRVFNANKGAVEKTLKVIECQLKN------
13434	GC_00001170	Core_metagenome	Seep_SRB1a_sp_SM7059A	1870	9	9	1	0	0.917481	0.971995	0.943952	PF04413.17	3-Deoxy-D-manno-octulosonic-acid transferase (kdotransferase)	COG1519|COG1663	Lipid A biosynthesis|Lipid A biosynthesis	COG1519|COG1663	3-deoxy-D-manno-octulosonic-acid transferase (KdtA) (PDB:2XCI)|Tetraacyldisaccharide-1-P 4'-kinase (Lipid A 4'-kinase) (LpxK) (PDB:4EHW)	K02527	3-deoxy-D-manno-octulosonic-acid transferase [EC:2.4.99.12 2.4.99.13 2.4.99.14 2.4.99.15]	M|M	Cell wall/membrane/envelope biogenesis|Cell wall/membrane/envelope biogenesis	MITLYNIILTIGITVGIPLIIPIILLSEKRRKTFLQRLGVKRLPENILFKRD-KPIWIHALSVGEVFSSVPLVMKLKERFKDKRIVFSASTKTGFEIANKLFKKNVDSIFFFPFDLLFSVKYITGKIDPAIVIIVESDIWPNFLFEMKKRHVPVILINARLSKRSFKGYKRFSFIFNKLFLSFAKICTQSIEDAGRFMLHGIPSSMISTTGNIKFDQPYDPVSEKEIELLKQSMHIYQPVKKILMAGSTHKGEESILIDAFSRIRKDFADTVLVVVPRNPERARSVLKLCKSAGFLSILMKNFENIDKDEKFDVIVVDVIGILKRLYAIADVAFVGGSLVDLSGHNPLEPAAFSKPIIFGQHMSDFAHISQMLVDSGGAVQVENANSLYETIADILSDSDKARNMGEKAFRVFNANKGAVEKTLKVIESQLKN------
13435	GC_00001171	Core_metagenome	B13_G4_sp014237365a	1247	7	9	2	0	0.807692	1	0.893617					COG4087	Soluble P-type ATPase			R	General function prediction only	MIEIDIPGFGRLRLERLILDYNGTIAVDGQPVQGVKERLIALARHVEIHVLTADTFGGVEKKLSDIPCKIHVLPIEAQDKGKMEYVDRLGSGGTVCIGNGRNDVMMLKKAALGIAVVQDEGAAASAVLSADVVVTDILFALDLISNQMRLTATLRS
13436	GC_00001171	Core_metagenome	B13_G4_sp014237365b	1247	7	9	2	0	0.807692	1	0.893617					COG4087	Soluble P-type ATPase			R	General function prediction only	MIEIDIPGFGRLRLERLILDYNGTIAVDGQPVQGVKERLIALARHVEIHVLTADTFGGVEKKLSDIPCKIHVLPIEAQDKGKMEYVDRLGSGGTVCIGNGRNDVMMLKKAALGIAVVQDEGAAASAVLSADVVVTDILFALDLISNQMRLTATLRS
13437	GC_00001171	Core_metagenome	FWG172_EthSRB1	869	7	9	2	0	0.807692	1	0.893617					COG4087	Soluble P-type ATPase			R	General function prediction only	MIKIDIPGFGRLRLERLILDYNGTIAVDGQPVQGVKGRLIALARHVEIHVLTADTFGGVEKKLSDIPCKIHVLPVEAQDKGKMEYVNRLGAGGTVCIGNGRNDVMMLKKAALGIAVMQDEGAAASAVLSADVVVTDILFALDLLTNHMRLTATLRS
13438	GC_00001171	Core_metagenome	Seep_SRB1a_AB_03_Bin_172	5642	7	9	2	0	0.807692	1	0.893617					COG4087	Soluble P-type ATPase			R	General function prediction only	MIEIDIPGFGRLRLERLILDYNGTIAVDGQAVQGVKERLIALARHVEIHVLTADTFGGVEKKLSDIPCKIHVLSVEAQDKAKMEYVDRLGADRAVCIGNGRNDVMMLKKAALGIAVVQDEGAAVSAVLSADVVVTDILFALDLISNQMRLTATLRS
13439	GC_00001171	Core_metagenome	Seep_SRB1a_S7142MS3	820	7	9	2	0	0.807692	1	0.893617					COG4087	Soluble P-type ATPase			R	General function prediction only	MITIDVPGHKVFKLKHLVLDYNGTLACDGQLISGVKEKLEIIEESIQVHILTADTFQSVSSFLQGISCQFQIISSVKQDVRKLEYVRHLGTEFTVCIGNGRNDSLMLKEAAIGIAVVLKEGAAVETLLSADVVCTDILSALELLLNPLRLIATLRF
13440	GC_00001171	Core_metagenome	Seep_SRB1a_sp_CR9063A	2803	7	9	2	0	0.807692	1	0.893617					COG4087	Soluble P-type ATPase			R	General function prediction only	MIEIDIPGFGSLRLERLILDYNGTIAVDGQPVQEVKERLIALARHVEIHVLTADTFGGVEKKLSDIPCKIHVLPVEAQDKGKMEYVDRLGADRAVCIGNGRNDVMMLKKAALGIAVMQDEGAAASAVLSADVVVTDILFALDLISNQMRLTATLRS
13441	GC_00001171	Core_metagenome	Seep_SRB1a_sp_CR9063A	2173	7	9	2	0	0.807692	1	0.893617					COG4087	Soluble P-type ATPase			R	General function prediction only	MITIDVPGHKVFKLKHLVLDYNGTLACDGQLISGVKEKLEILEDSIQVHILTADTFQSVSSFLQGISCQFQIISSIKQDVRKLEYVRHLGAEFTVCMGNGRNDSLMIKEAAIGIAVVLKEGAAIQTLLSADVVCTDIFSALELLLNPLRLIATLRF
13442	GC_00001171	Core_metagenome	Seep_SRB1a_sp_CR9063B	983	7	9	2	0	0.807692	1	0.893617					COG4087	Soluble P-type ATPase			R	General function prediction only	MIEIDIPGFGSLRLERLILDYNGTIAVDGQPVQGVKERLIALARHVEIHVLTADTFGGVEKKLSDIPCKIHVLPVEAQDKGKMEYVDRLGADRAVCIGNGRNDVMMLKKAALGIAVMQDEGAAASAVLSADVVVTDILFALDLISNQMRLIATLRS
13443	GC_00001171	Core_metagenome	Seep_SRB1a_sp_CR9063B	2363	7	9	2	0	0.807692	1	0.893617					COG4087	Soluble P-type ATPase			R	General function prediction only	MITIDVPGHKVFKLKHLVLDYNGTLACDGQLISGVKEKLEILEDSIQVHILTADTFQSVSSFFQGISCQFQIISSIKQDVRKLEYVRHLGAEFTVCMGNGRNDSLMIKEAAIGIAVVLKEGAAIQTLLSADVVCTDILSALELLLNPLRLIATLRF
13444	GC_00001172		B13_G4_sp014237365a	992	5	9	3	0	0.76521	0.907909	0.830474	PF07505.12	Protein of unknown function (DUF5131)			COG4422	Bacteriophage protein gp37			X	Mobilome: prophages, transposons	------MSNRSTIEWTEHTWNPMTGCTKVSPGCKHCYAEEMAKRLKAMGTPGYENGFELSLLPDRLEQPLRRKKPTKYFVNSMSDLFHETVPDAFLDKVFDVIAQTPQHTYQILTKRAERMADYFNSCRAPQNAWLGVSVEDVKYGVPRIDYLRNIDAAVRFLSVEPLLEDIGAVDLGGIHWVIVGGESGRYARPLKAEWVDHIQQQCEAQSVAFFFKQWGTWGSDGKKRNKKANGREFQGKVWDEMPRIAAINL----------
13445	GC_00001172		B13_G4_sp014237365a	610	5	9	3	0	0.76521	0.907909	0.830474	PF07505.12	Protein of unknown function (DUF5131)			COG4422	Bacteriophage protein gp37			X	Mobilome: prophages, transposons	------MSKKSSIEWTESTWNPITGCSKISPGCKNCYAERMAKRLKAMGQANYRNGFKITTHPHTTELPLKWKKPQTIFVNSMSDIFHELVPKAFIFKLFDVMNKADWHLYQILTKRSERMLELNSEIPWSKHIWMGVTVENGDYKF-RIDDLRKAKANVKFLSFEPLIGNIGKINLKGIDWVIVGGESGPGARPMKEEWVLEIKRQCVKYNVPFFFKQWGG-------VRKKKKGRILLNKTWDEMPVYAYS------------
13446	GC_00001172		B13_G4_sp014237365b	992	5	9	3	0	0.76521	0.907909	0.830474	PF07505.12	Protein of unknown function (DUF5131)			COG4422	Bacteriophage protein gp37			X	Mobilome: prophages, transposons	------MSNRSTIEWTEHTWNPMTGCTKVSPGCKHCYAEEMAKRLKAMGTPGYENGFELSLLPDRLEQPLRRKKPTKYFVNSMSDLFHETVPDAFLDKVFDVIAQTPQHTYQILTKRAERMADYFNSCRAPQNAWLGVSVEDVKYGVPRIDYLRNIDAAVRFLSVEPLLEDIGAVDLGGIHWVIVGGESGRYARPLKAEWVDHIQQQCEAQSVAFFFKQWGTWGSDGKKRNKKANGREFQGKVWDEMPRIAAINL----------
13447	GC_00001172		B13_G4_sp014237365b	610	5	9	3	0	0.76521	0.907909	0.830474	PF07505.12	Protein of unknown function (DUF5131)			COG4422	Bacteriophage protein gp37			X	Mobilome: prophages, transposons	------MSKKSSIEWTESTWNPITGCSKISPGCKNCYAERMAKRLKAMGQANYRNGFKITTHPHTTELPLKWKKPQTIFVNSMSDIFHELVPKAFIFKLFDVMNKADWHLYQILTKRSERMLELNSEIPWSKHIWMGVTVENGDYKF-RIDDLRKAKANVKFLSFEPLIGNIGKINLKGIDWVIVGGESGPGARPMKEEWVLEIKRQCVKYNVPFFFKQWGG-------VRKKKKGRILLNKTWDEMPVYAYS------------
13448	GC_00001172		Seep_SRB1a_AB_03_Bin_172	1184	5	9	3	0	0.76521	0.907909	0.830474	PF07505.12	Protein of unknown function (DUF5131)			COG4422	Bacteriophage protein gp37			X	Mobilome: prophages, transposons	MLLPVIMSKKSSIEWTESTWNPITGCSKISPGCKNCYAERMAKRLKAMGQANYCNGFKITTHPLATELPLKWKKPQTIFVNSMSDIFHESVQKAFLLSLFDVMNKADWHLYQILTKRSERMLELNSEIPWAKHIWMGVTVEDADYKF-RIDDLRKTKANVKFLSFEPLIGNIGKVNLKGIDWVIVGGESGTGARPMKEEWVLEIKKQCVKYNVPFFFKQWGG-------VRKKKNGRTLLNKTWDEMPV----------------
13449	GC_00001172		Seep_SRB1a_sp_CR9063A	1903	5	9	3	0	0.76521	0.907909	0.830474	PF07505.12	Protein of unknown function (DUF5131)			COG4422	Bacteriophage protein gp37			X	Mobilome: prophages, transposons	#NAME?
13450	GC_00001172		Seep_SRB1a_sp_CR9063A	3116	5	9	3	0	0.76521	0.907909	0.830474	PF07505.12	Protein of unknown function (DUF5131)			COG4422	Bacteriophage protein gp37			X	Mobilome: prophages, transposons	MPLPVIMSKKSSIEWTESTWNPITGCSKISPGCKNCYAERMAKRLKAMGQQNYRNGFKITTHQHATELPLKWKKPQTIFVNSMSDIFHELVQKAFILKLFDVMSKADWHLYQILTKRSERMLELNSEIPWAKHIWMGVTVEDADYKF-RIDNLRKAKANVKFLSFEPLIGNIGKVNLKGIDWVIVGGESGPGARPMKEEWVLEIKRQCVKYNVPFFFKQWGG-------VRKKKNGRTLLNKTWDEMPVCALS------------
13451	GC_00001172		Seep_SRB1a_sp_CR9063A	374	5	9	3	0	0.76521	0.907909	0.830474	PF07505.12	Protein of unknown function (DUF5131)			COG4422	Bacteriophage protein gp37			X	Mobilome: prophages, transposons	------MGVKSSIEWTESTWNPVTGCTKISEGCAHCYAERMALRLKAMGQKNYIDGFKVTLHPHVLDLPLTWKKPQTIFVNSMSDLFHNDIPISFIRKVFDVMERAHWHRFQILTKRAERLSELASLLNWSENIWIGVTVENCSCSK-RIDYLRNIPAAVRFLSLEPLLEPLPNMDLSDIDWVIVGGESGPGARPMNKKWVLDIQEQCCKANVPFFFKQWGG-------VNKKKAGRLLNGRVYNEMPKQDSLTFTACG------
13452	GC_00001172		Seep_SRB1a_sp_CR9063B	3046	5	9	3	0	0.76521	0.907909	0.830474	PF07505.12	Protein of unknown function (DUF5131)			COG4422	Bacteriophage protein gp37			X	Mobilome: prophages, transposons	------MSKSSSIEWTEATWNPITGCSKISPGCKNCYAERMAKRLKAMGQQNYRNGFKVTTHPLTTELPLKWKKPQTIFVNSMSDIFHELVQKAFILKLFDVMNKADWHLYQILTKRSERMLKLNSEIPWAKHIWMGVTVENADYKF-RIDDLRKAKANVKFLSFEPLIGNVGKVNLKGIDWVIVGGESGPGARPMKEEWVLEIKRQCVKYNIPFFFKQWGG-------VRKKKNGRTLLNKTWDEMPVCALS------------
13453	GC_00001173	Core_metagenome	B13_G4_sp013792055	2604	9	9	1	0	0.883895	1	0.93837											MSDKPDSKDINNHLSSVDEIIEEIISELPLKERVAIANMNKADVEMLKNVFNKYVRGKSDIEMDDNEYTDIMNTLCTKLRQTHKLRVIK
13454	GC_00001173	Core_metagenome	B13_G4_sp014237365a	53	9	9	1	0	0.883895	1	0.93837											MSDQTDSKDINNNLSPADEIIEEIISELPLKERVAIANMNKEDIEILKNIFNKYVRGKTYTEADDSEYTEIMNNLWSKLQKTHSLRVIK
13455	GC_00001173	Core_metagenome	B13_G4_sp014237365b	53	9	9	1	0	0.883895	1	0.93837											MSDQTDSKDINNNLSPADEIIEEIISELPLKERVAIANMNKEDIEILKNIFNKYVRGKTYTEADDSEYTEIMNNLWSKLQKTHSLRVIK
13456	GC_00001173	Core_metagenome	FWG172_EthSRB1	509	9	9	1	0	0.883895	1	0.93837											MSDKHDSKDINDNLSPADEIIEEIISELPLKERVAIANINKEGVEILKNIFNEHAIGKTDTEADDSEYMDMMSNLWAKLQKTHKLRVVK
13457	GC_00001173	Core_metagenome	Seep_SRB1a_S7142MS3	1126	9	9	1	0	0.883895	1	0.93837											MSDKPDSKDINSELSHADEIIEEIISELPLKERVAIANMNKGDIEILKNVFNKYVSGKTDTEADDSECTDMMNNLWSKLQKTHRLRVVK
13458	GC_00001173	Core_metagenome	Seep_SRB1a_S7147A_SRB	375	9	9	1	0	0.883895	1	0.93837											MSDKPDSKDINNNLSHADEIIEEIISELPLKERVAIANMNKGDIEILKNVFNKYVRGKTDTEADDSEYTDMMNNLWSKLQKTHRLRVVK
13459	GC_00001173	Core_metagenome	Seep_SRB1a_S7147B_SRB	449	9	9	1	0	0.883895	1	0.93837											MSDKPDSKDINNNLSHADEIIEEIISELPLKERVAIANMNKGDVEILKNVFNKYVSGKTDTEADDSECTDMMNNLWSKLQKTHRLRVVK
13460	GC_00001173	Core_metagenome	Seep_SRB1a_sp_CR9063A	2498	9	9	1	0	0.883895	1	0.93837											MSDKPDLKDINNNLSPADEIIEEIISELPLKERVAIANMNKEDIEILKNIFNKHVRGKTDTEANDSEYTNMMNNLWSKLQKTHRLRVVQ
13461	GC_00001173	Core_metagenome	Seep_SRB1a_sp_SM7059A	2782	9	9	1	0	0.883895	1	0.93837											MSDKPDLKDINSELSHADEIIEEIISELPLKERVAIANMNKGDIEILKNVFNKYVSGKTDTEADDSECTDMMNNLWSKLQKTHRLRVVK
13462	GC_00001174	Core_metagenome	B13_G4_sp013792055	383	9	9	1	0	0.936664	0.989239	0.962234	PF02436.19	Conserved carboxylase domain	COG0511|COG5016	Fatty acid biosynthesis|Urea cycle	COG0511|COG5016	Biotin carboxyl carrier protein (AccB) (PDB:1A6X)|Pyruvate/oxaloacetate carboxyltransferase (OadA1) (PDB:2NX9) (PUBMED:18681940)			I|C	Lipid transport and metabolism|Energy production and conversion	MSDHNQVKITTMDFSGERPKAENPLKIQDLSFRDGHQSLFATRGRTEDMIPVAEMMDEVGFWALETWGGATFDAMHRFLNEDPWERIRTLKRYIKKTRFSMLLRGQNLVGYRNYADDVAKAFVERAAHNGIDIFRTFDALNDYRNFETVVPVIKECGKHFQGCICYSLTERRLGGEVYNLEYYVKKAKELEAMEANSICIKDMAGLMAPYDAYALVKALKDVVSVPLHLHSHFTSGMASMTHLKAVEAGVDILDTCMSPYGFRTSHPALEPLVMTLMGTNRDTGFDIKALAEINEILEKDIIPKYRYLLDETKVSIIDINVLVHQTPGGMLSNLVNQLREMDALDKLDKVYAELPKVRKDLGQVPLVTPMSQIVATQSINNVLFDDEKERYKMITAQVRDLCYGLYGKTPAPVNPEVRKKALKDYPRGEKPITCRPAEVLEPELDKAKEDVKGLAADLEDVLIYALYPVTGKRFLKWKYGKEEPPEKVKPRTLEDVKAEQELIKKALAGKLVEKKEKEVPSKGNNLRKFNVFVDDEYFEVGVEEIGGSPIVSYIQQAQRQMQAQGPVAFAPT-----AAPQPQAAQPT---PEKPAEPAKPVITASKKMESDTQGTPLKSPMPGIIVSYKKQVGDSVNTGEIVVILEAMKMENALPSPAGGIIKSINFASGDPVARNDVLCVIG
13463	GC_00001174	Core_metagenome	B13_G4_sp014237365a	346	9	9	1	0	0.936664	0.989239	0.962234	PF02436.19	Conserved carboxylase domain	COG0511|COG5016	Fatty acid biosynthesis|Urea cycle	COG0511|COG5016	Biotin carboxyl carrier protein (AccB) (PDB:1A6X)|Pyruvate/oxaloacetate carboxyltransferase (OadA1) (PDB:2NX9) (PUBMED:18681940)			I|C	Lipid transport and metabolism|Energy production and conversion	MSDHNQVKITKMDFSGKRPKSENPLKVQDLTFRDGHQSLFATRGRTEDMIPIAEMMDEVGFWALETWGGATFDAMHRFLNEDPWERIRTLKRYIKKTRFSMLLRGQNLVGYRNYADDVAKAFVERAAHNGIDIFRTFDALNDYRNFETVFSVIKECGKHFQGCICYSLTEKRMGGEVYNLEYYVKKANELEAMEANSICIKDMAGLMAPYDAYVLVKALKEAVSIPIHLHSHFTSGMSSMTHLKAVEAGVDILGTCMSPYGFRSSHPAIGPLVVTLMGTNRDTCFDIKLLSSINEILEKGILPKYRYLLDDTKVSIIDTNVLVHQIPGGMLSNLVNQLREMDALDKLDKVYAELPKVRKDLGQVPLVTPMSQIVATQAINNVLFDDEKEHYKMITVQVKDLCYGLYGKTPVPINPKIQKKALKDYSRGEKPITCKPAEVIEPELDKAKEDVKGLAVDLEDVLIYALYPVTGKRFLKWKYGKEEPPKEARPRTMEDVKTEQELIAKARAGKLVEKKEKAAPAKGENLRTFNVFVDDEYFEVGVEEIGGSPIVNYIRQTQSHMP-QSPVTVVPSVHVLPEAPKALEATPS---SDSPAIPAKSTITASKKAESDTEGTQLKAPMPGIIVSYKKQVGDSVNPGETVVILEAMKMENALPAPAGGTIKSINFANGDSVARNDVLCVIG
13464	GC_00001174	Core_metagenome	B13_G4_sp014237365b	346	9	9	1	0	0.936664	0.989239	0.962234	PF02436.19	Conserved carboxylase domain	COG0511|COG5016	Fatty acid biosynthesis|Urea cycle	COG0511|COG5016	Biotin carboxyl carrier protein (AccB) (PDB:1A6X)|Pyruvate/oxaloacetate carboxyltransferase (OadA1) (PDB:2NX9) (PUBMED:18681940)			I|C	Lipid transport and metabolism|Energy production and conversion	MSDHNQVKITKMDFSGKRPKSENPLKVQDLTFRDGHQSLFATRGRTEDMIPIAEMMDEVGFWALETWGGATFDAMHRFLNEDPWERIRTLKRYIKKTRFSMLLRGQNLVGYRNYADDVAKAFVERAAHNGIDIFRTFDALNDYRNFETVFSVIKECGKHFQGCICYSLTEKRMGGEVYNLEYYVKKANELEAMEANSICIKDMAGLMAPYDAYVLVKALKEAVSIPIHLHSHFTSGMSSMTHLKAVEAGVDILGTCMSPYGFRSSHPAIGPLVVTLMGTNRDTCFDIKLLSSINEILEKGILPKYRYLLDDTKVSIIDTNVLVHQIPGGMLSNLVNQLREMDALDKLDKVYAELPKVRKDLGQVPLVTPMSQIVATQAINNVLFDDEKEHYKMITVQVKDLCYGLYGKTPVPINPKIQKKALKDYSRGEKPITCKPAEVIEPELDKAKEDVKGLAVDLEDVLIYALYPVTGKRFLKWKYGKEEPPKEARPRTMEDVKTEQELIAKARAGKLVEKKEKAAPAKGENLRTFNVFVDDEYFEVGVEEIGGSPIVNYIRQTQSHMP-QSPVTVVPSVHVLPEAPKALEATPS---SDSPAIPAKSTITASKKAESDTEGTQLKAPMPGIIVSYKKQVGDSVNPGETVVILEAMKMENALPAPAGGTIKSINFANGDSVARNDVLCVIG
13465	GC_00001174	Core_metagenome	FWG171_EthSRB1	283	9	9	1	0	0.936664	0.989239	0.962234	PF02436.19	Conserved carboxylase domain	COG0511|COG5016	Fatty acid biosynthesis|Urea cycle	COG0511|COG5016	Biotin carboxyl carrier protein (AccB) (PDB:1A6X)|Pyruvate/oxaloacetate carboxyltransferase (OadA1) (PDB:2NX9) (PUBMED:18681940)			I|C	Lipid transport and metabolism|Energy production and conversion	MSDHNQVKITSMDFNKERPKTENPLKIQDLTFRDGHQSLFATRGRTEDMIPIAEMMDRIGFWALETWGGATFDTMHRFLNEDPWKRIRTLKRYIKKTRFSMLLRGQNLVGYRNYADDIAKAFVERAAHNGIDIFRTFDALNDYRNFETVVPVIKECGKHFQGCICYSLTEKFMGGEVYNLEYYVKKAKQLEAMEANSICIKDMAGLMAPYDGYTLVKALKEAVSVPIHLHSHFTSGMSSMTHLKAIEAGVDIVGTCMSPYGFRSSHPALGPLVMTLMGTNRDTGFDIKQIAAINKILEKDIIPKYRYLLDDTKVSIIDTNVLVHQIPGGMLSNLVNQLREMDALDKLDEIYAELPKVRKDLGQLPLVTPMSQIVATQTINNVLFDDGKKRYKMITAQTRDLCYGLYGKTPVPINPEVRKKALKDYKRGEKPITCRPAEVLEPELDKAKEDVKGLSVDLEDVLIYALYPVTGKRFLKWKYGKEEPPNKVRPRTMEDVKAEQELIAKARAGKLVEKKEKTAPAKGENLRTFNVFVDDEFFEVGVEETGGSPMVSYIRQAQSQIPVQQPVAVAPLAHVVPAAPQAPALPPSQATSDSPEVPVKSTITAPKKTENNAGGTQLKAPMPGIIVSYKKQVGDSVNSGETVVILEAMKMENALPAPAGGIIKSINFANGDSVARNDVLCIIG
13466	GC_00001174	Core_metagenome	Seep_SRB1a_Meg22_02_Bin_90	726	9	9	1	0	0.936664	0.989239	0.962234	PF02436.19	Conserved carboxylase domain	COG0511|COG5016	Fatty acid biosynthesis|Urea cycle	COG0511|COG5016	Biotin carboxyl carrier protein (AccB) (PDB:1A6X)|Pyruvate/oxaloacetate carboxyltransferase (OadA1) (PDB:2NX9) (PUBMED:18681940)			I|C	Lipid transport and metabolism|Energy production and conversion	MSDHNQVKITKMDFSGERTKAENPLKIQDLTFRDGQQSLFATRGRTEDMIPIAEMMDEVGFWALETWGGATFDAMHRFLNEDPWERIRTLKRYIKKTRFSMLLRGQNLVGYRNYADDVAKAFVERAAHNGIDIFRTFDALNDYRNFETVFPVIKECGKHFQGCICYSLTERRMGGEVYNLEYY-------------SICIKDMAGLMAPYDAYVLVKAIKEAVSVPIHLHSHFTSGMSSMTHLKAVEAGVDILGTCMSPYGFRSSHPALGPLVMTLMGTNRDTGFDIKLLSSINAILEKEILPKYRYLLDDTKVSIIDTNVLVHQIPGGMLSNLVNQLREMDALDKLDKVYAELPKVREDLGQVPLVTPMSQIVATQAINNVLFDDEKERYKMITAQVKDLCYGLYGKTPAPINPKIQKKALKDYPGGEKPITCKPAKVIKPELDKAKEDVKGLAADLEDVLIYALYPVTGKRFLKWKYGKEEPPKEVRPRTLEDVKAEQELIKKARAGKLVEKKEKAAPSKGNNLRKFNVFIDDEYFEVGVEEVGGSPIVSYVQQAQSQIPAQQPVTVAPSPQVLPAAPQPQVPAAP---VEQPAVPAKFTTTASKKAESDSEGTPLKAPMPGIIVSYKKQVGDSVNTGETVVILEAMKMENALPSPAGGTIKSINFAGGDSVARNDVLCVIT
13467	GC_00001174	Core_metagenome	Seep_SRB1a_S7142MS3	985	9	9	1	0	0.936664	0.989239	0.962234	PF02436.19	Conserved carboxylase domain	COG0511|COG5016	Fatty acid biosynthesis|Urea cycle	COG0511|COG5016	Biotin carboxyl carrier protein (AccB) (PDB:1A6X)|Pyruvate/oxaloacetate carboxyltransferase (OadA1) (PDB:2NX9) (PUBMED:18681940)			I|C	Lipid transport and metabolism|Energy production and conversion	MSDHNQVKITKMDFSGERPKAENPLKIQDLTFRDGQQSLFATRGRTEDMIPIAEMMDQVGFWALETWGGATFDAMHRFLNEDPWERIRTLKRYIKKTRFSMLLRGQNLVGYRNYADDVAKAFVERAAHNGIDIFRTFDALNDYRNFETVFPVIKECGKHFQGCICYSLTERRMGGEVYNLEYYVKKAKELEAMEANSICIKDMAGLMAPYDAYVLVKALKEAVSVPIHLHSHFTSGMSSMTHLKAVEAGVDILGTCMSPYGFRSSHPALGPLVMTLMGTNRDTGFDIKLLSSINEVLEKEILPKYRYLLDDTKVSIIDTNVLVHQIPGGMLSNLVNQLREMDALDKLDKVYAELPKVREDLGQVPLVTPMSQIVATQAINNVLFDDEKERYKMITAQVKDLCYGLYGKTPVPINPKMQKKALKDYPRGEKPITCKPAKVIEPELDKAKKDVKGLAVDLEDVLVYALYPVTGKRFLKWKYGKEEPPEAVRPRTLEDVKAEQELIKKARAGKLVEKKEKAAPSKGNNLRKFNVFVDDEYFEVGVEEVGGSPIVSYVQQAQSQIPAQQPVTVAPSPQVLPAAPQPQVPAAP---VEQPAVPAKSTTTASKKAESDSEGTPLKAPMPGIIVSYKKQVGDSVNTGETVVILEAMKMENALPSPAGGTIKSINFAGGDTVARNDVLCVIT
13468	GC_00001174	Core_metagenome	Seep_SRB1a_sp_CR9063A	2030	9	9	1	0	0.936664	0.989239	0.962234	PF02436.19	Conserved carboxylase domain	COG0511|COG5016	Fatty acid biosynthesis|Urea cycle	COG0511|COG5016	Biotin carboxyl carrier protein (AccB) (PDB:1A6X)|Pyruvate/oxaloacetate carboxyltransferase (OadA1) (PDB:2NX9) (PUBMED:18681940)			I|C	Lipid transport and metabolism|Energy production and conversion	MSDHNQVKITKMDFSGDRPKAENPLKIQDLTFRDGQQSLFATRGRTEDMIPIAEMMDQVGFWALETWGGATFDAMHRFLNENPWERIRTLKRYIKKTRFSMLLRGQNLVGYRNYADDVAKAFVERAAHNGIDIFRTFDALNDYRNFETVFPVIKECGKHFQGCICYSLTERRMGGEVYNLEYYVKKAKELEAMEANSICIKDMAGLMAPYDAYVLVKALKEAVSVPIHLHSHFTSGMSSMTHLKAVEAGVDILGTCMSPYGFRSSHPALGPLVMTLMGTNRDTGFDIKLLSSINEILEKEILPKYRYLLDDTKVSIIDTNVLVHQIPGGMLSNLVNQLREMDALDKLDKVYAELPKVREDLGQVPLVTPMSQIVATQAINNVLFDDEKERYKMITAQVKDLCYGLYGKTPVPINPKMQKKALKDYPRGEKPITCKPAKVIEPELDKAKKDVKGLAVDLEDVLVYALYPVTGKRFLKWKYGKEEPPEAVMPRTLEDVKAEQELIKKARAGKLVEKKEKAVPSKGNNLRKFNVFVDDEYFEVGVEEIGGSPIVSYIQQAQSQIPAQQPVTVAPSPQVLPAAPQPQVPAAP---VEQPAVPAKSTTTASKKAESDSEGTPLKAPMPGIIVSYKKQVGDSVNTGETVVILEAMKMENALPSPAGGTIKSINFAGGDTVARNDVLCIIT
13469	GC_00001174	Core_metagenome	Seep_SRB1a_sp_CR9063B	1447	9	9	1	0	0.936664	0.989239	0.962234	PF02436.19	Conserved carboxylase domain	COG0511|COG5016	Fatty acid biosynthesis|Urea cycle	COG0511|COG5016	Biotin carboxyl carrier protein (AccB) (PDB:1A6X)|Pyruvate/oxaloacetate carboxyltransferase (OadA1) (PDB:2NX9) (PUBMED:18681940)			I|C	Lipid transport and metabolism|Energy production and conversion	MSDHNQVKITKMDFSGERPKAENPLKIQDLTFRDGQQSLFATRGRTEDMIPIAEMMDQVGFWALETWGGATFDAMHRFLNEDPWERIRTLKRYIKKTRFSMLLRGQNLVGYRNYADDVAKAFVERAAHNGIDIFRTFDALNDYRNFETVFPVIKECGKHFQGCICYSLTERRMGGEVYNLEYYVKKAKELEAMEANSICIKDMAGLMAPYDAYVLVKALKEAVSVPIHLHSHFTSGMSSMTHLKAVEAGVDILGTCMSPYGFRSSHPALGPLVMTLMGTNRDTGFDIKLLSSINEVLEKEILPKYRYLLDDTKVSIIDTNVLVHQIPGGMLSNLVNQLREMDALDKLDKVYAELPKVREDLGQVPLVTPMSQIVATQAINNVLFDDEKERYKMITAQVKDLCYGLYGKTPVPINPKMQKKALKDYPRGEKPITCKPAKVIEPELDKAKKDVKGLAVDLEDVLVYALYPVTGKRFLKWKYGKEEPPEAVMPRTLEDVKAEQELIKKARAGKLVEKKEKAAPSKGNNLRKFNVFIDDEYFEVGVEEVGGSPIVSYVQQAQSQIPAQQPVTVAPSPQVLPAAPQPQVPAAP---VEQPAVPAKSTTTASKKAESDSEGTPLKAPMPGIIVSYKKQVGDSVNTGETVVILEAMKMENALPSPAGGTIKSINFAGGDTVARNDVLCVIG
13470	GC_00001174	Core_metagenome	Seep_SRB1a_sp_SM7059A	1418	9	9	1	0	0.936664	0.989239	0.962234	PF02436.19	Conserved carboxylase domain	COG0511|COG5016	Fatty acid biosynthesis|Urea cycle	COG0511|COG5016	Biotin carboxyl carrier protein (AccB) (PDB:1A6X)|Pyruvate/oxaloacetate carboxyltransferase (OadA1) (PDB:2NX9) (PUBMED:18681940)			I|C	Lipid transport and metabolism|Energy production and conversion	MSDHNQVKITKMDFSGERPKAENPLKIQDLTFRDGQQSLFATRGRTEDMIPIAEMMDQVGFWALETWGGATFDAMHRFLNEDPWERIRTLKRYIKKTRFSMLLRGQNLVGYRNYADDVAKAFVERAAHNGIDIFRTFDALNDYRNFETVFPVIKECGKHFQGCICYSLTERRMGGEVYNLEYYVKKAKELEAMEANSICIKDMAGLMAPYDAYVLVKALKEAVSVPIHLHSHFTSGMSSMTHLKAVEAGVDILGTCMSPYGFRSSHPALGPLVMTLMGTNRDTGFDIKLLSSINEVLEKEILPKYRYLLDDTKVSIIDTNVLVHQIPGGMLSNLVNQLREMDALDKLDKVYAELPKVREDLGQVPLVTPMSQIVATQAINNILFDDEKERYKMITAQVKDLCYGLYGKTPVPINPKIQKKALKDHPRGEKPITCRPAEVIEPELDKAKEDVKGLAVDLEDVLIYALYPVTGKRFLKWKYGKEEPPEDVRPRTLEDAKAEQELIKKARAGKLVEKKEKVVPSKGNNLRKFNVFVDDEYFEVGVEEVGGSPIVSYVQQAQSQIPAQQPVTVAPSPQVLPAAPQPQVPAAP---VEQPAVPAKSTTTASKKAESDSEGTPLKAPMPGIIVSYKKQVGDSVNTGETVVILEAMKMENALPSPAGGTIKSINFAGGDTVARNDVLCVIG
13471	GC_00001175	Core_metagenome	B13_G4_sp014237365a	2962	9	9	1	0	0.930652	0.974697	0.952165	PF07724.15	AAA domain (Cdc48 subfamily)			COG0542	ATP-dependent Clp protease, ATP-binding subunit ClpA (ClpA) (PDB:1KSF)	K03694	ATP-dependent Clp protease ATP-binding subunit ClpA	O	Posttranslational modification, protein turnover, chaperones	MISKELSTTLGLAVREAKKRRHEYVCIEHLLYAILYNSSGKEIIESCGGSVKNLNNTLEEFLSKNFESIPEANEYVLQQTIGFQRVIQRAVNHARSAQKKEVLVSDMLASMFKEKDSYAAYFLNREGIRYFDVLNYISHNVTNLPFMDGMGGFAKTARKEKKKAAGPLEAFTIDLVKRASEGKIDPLIGREVELERTIQVLCRRRKNNPVYVGDPGVGKTAMADGLASKMFAGDVPDMLKDIHIYSLDLGAILSGSKFRGDFEQRLKGVLSELKNKKQAVLFIDEIHTIVGAGATGGGSMDASNILKPVLAAGDLRCIGSTTYEEYKNYFEKDRALSRRFEKIEIKEPSVSETVKILKGLRPHYEDFHGISYTDQSLKAAAELSAKFINDRYLPDKAIDVIDEAGSFIKLSGASRRKNINPKDIEKIVAKIARVPIRSISTSDKAKLESLEADLKKIIFGQDDAIKFLVSSIKRSRAGLGMPGKPVGAFLFAGTTGVGKTEVARQVAASLGIELLRFDMSEYMEKHTVARLIGAPPGYVGFDQGGLLTDGIRKHPYSVLLFDEIEKAHPDMFNILLQVFDHATLTDNTGRKSDFRNVIIMMTSNAGAREMSAHSIGFGETHYDTKNKGKKAVEKFFSPEFRNRLDGIIDFNSLTVKIMEKIVDKFITELNEQLAVKKISLSISSKARNWMAKKGHDPLFGARPLARLIQTEIKDILTDEILFGNLSNGGKVFVDLENGRLTFK----------------------
13472	GC_00001175	Core_metagenome	B13_G4_sp014237365b	2962	9	9	1	0	0.930652	0.974697	0.952165	PF07724.15	AAA domain (Cdc48 subfamily)			COG0542	ATP-dependent Clp protease, ATP-binding subunit ClpA (ClpA) (PDB:1KSF)	K03694	ATP-dependent Clp protease ATP-binding subunit ClpA	O	Posttranslational modification, protein turnover, chaperones	MISKELSTTLGLAVREAKKRRHEYVCIEHLLYAILYNSSGKEIIESCGGSVKNLNNTLEEFLSKNFESIPEANEYVLQQTIGFQRVIQRAVNHARSAQKKEVLVSDMLASMFKEKDSYAAYFLNREGIRYFDVLNYISHNVTNLPFMDGMGGFAKTARKEKKKAAGPLEAFTIDLVKRASEGKIDPLIGREVELERTIQVLCRRRKNNPVYVGDPGVGKTAMADGLASKMFAGDVPDMLKDIHIYSLDLGAILSGSKFRGDFEQRLKGVLSELKNKKQAVLFIDEIHTIVGAGATGGGSMDASNILKPVLAAGDLRCIGSTTYEEYKNYFEKDRALSRRFEKIEIKEPSVSETVKILKGLRPHYEDFHGISYTDQSLKAAAELSAKFINDRYLPDKAIDVIDEAGSFIKLSGASRRKNINPKDIEKIVAKIARVPIRSISTSDKAKLESLEADLKKIIFGQDDAIKFLVSSIKRSRAGLGMPGKPVGAFLFAGTTGVGKTEVARQVAASLGIELLRFDMSEYMEKHTVARLIGAPPGYVGFDQGGLLTDGIRKHPYSVLLFDEIEKAHPDMFNILLQVFDHATLTDNTGRKSDFRNVIIMMTSNAGAREMSAHSIGFGETHYDTKNKGKKAVEKFFSPEFRNRLDGIIDFNSLTVKIMEKIVDKFITELNEQLAVKKISLSISSKARNWMAKKGHDPLFGARPLARLIQTEIKDILTDEILFGNLSNGGKVFVDLENGRLTFK----------------------
13473	GC_00001175	Core_metagenome	FWG171_EthSRB1	1037	9	9	1	0	0.930652	0.974697	0.952165	PF07724.15	AAA domain (Cdc48 subfamily)			COG0542	ATP-dependent Clp protease, ATP-binding subunit ClpA (ClpA) (PDB:1KSF)	K03694	ATP-dependent Clp protease ATP-binding subunit ClpA	O	Posttranslational modification, protein turnover, chaperones	MISKELSATLGIAVREAKKRRHEYVCIEHLLYAILYNSSGKEIIESCGASVENLNNTLEEFFSKNIESIPQGNDYVLQQTTGFQRVIQRAINHARSAEKSEILVSDMLASMFQERDSYAAYFLNREGITHFDVLNYISHNVTNLPFSDGMGGSAKT-KKEKKENAGPLEIFTIDLVKKASEGKIDPLIGRKLEFERTVQVLCRRRKNNPVYVGEPGVGKTAMAEGLAIKIYEGDVPDVFKDISLYSLDLGAILAGTRFRGEFEQRLKGVLSELKNKKQAILFIDEIHTVVGAGATGGGSMDASNILKPVLAAGELRCIGATTYEEYKNYFEKDRAFSRRFEKIEIKEPSVIETVKILKGLRSYYEDFHGINYTDESLKAAAELSAKFINDRYLPDKAIDVIDEAGAFIKLSGASRRKNINPKDIEKIIARIARIPVRSVSTSDKAKLGKLEEDLKQVVFGQDDAITFLANSIKRSRAGLGTPGKPIGAFLFTGPTGVGKTEVAKQVAAILGIELLRFDMSEYMEKHAVARLIGAPPGYIGFDQGGLLTDGIRKHPYSVLLFDEIEKAHQDMFNILLQVFDHATLTDNNGRKSDFRNVIIMMTSNAGTRDMGVHTIGFGETRHDMKSKGKKAVEKLFSPEFRNRLDGIISFNSLSVEIMERIVDKFIAELNKQLCVKKISLSISSKARNWMAKKGHDPLFGARPLSRLIQTEIKDILTDEILFGNLSNGGKVFVDLKNDKIKVEKQGSGVRDQGLGVGDQGSGIGG
13474	GC_00001175	Core_metagenome	FWG172_EthSRB1	642	9	9	1	0	0.930652	0.974697	0.952165	PF07724.15	AAA domain (Cdc48 subfamily)			COG0542	ATP-dependent Clp protease, ATP-binding subunit ClpA (ClpA) (PDB:1KSF)	K03694	ATP-dependent Clp protease ATP-binding subunit ClpA	O	Posttranslational modification, protein turnover, chaperones	MISKELSVTLGLAVREAKKRRHEYVCIEHLLYAVLYNNSGKEIIESCGGSIENLNNILEEFFRKNLESIPEGNKYVLQQTVGFQRVIQRAINNARSAEKKEILVSDMLASIFQEKDSYAAYFLSREGIKRFDVLNYISHNVINLPFMDGMGGFAKTESKEKKKAAGPLEIFTIDLVKRASEGKIDPIIGRKSELERTVQVLCRRRKNNSVYVGDPGVGKTAMAEGLAVKIYEGDVPDVFKDISIYSLDLGAILAGTKFRGEFEQRLKGVLSELKNKKQAILFIDEIHTVVGAGATSGGSMDASNILKPVLAANELRCIGSTTYEEYKNYFEKDRALSRRFEKIEIQEPSVTETVKILKGLRPHYEDFHGIRYTDESLKAAAELSAKFINDRYLPDKAIDVIDEAGALIKLSGASRRKNVNPKDIEKIVAKIARIPVRSVSTSDKVKLGKLEEDLKQVVFGQDDAITFLTSSIKRSRAGLGTPGKPIGAFLFTGPTGVGKTEVARQVAAILGIELLRFDMSEYMEKHAVARLIGAPPGYVGFDQGGLLTDGIKKYPYSVLLLDEIEKAHQDMFNILLQVFDHATLTDNNGRKSNFRNVIIMMTSNAGTRDMGVHTIGFGETHYDMKNKGKKAVEKFFSPEFRNRLDGIITFNSLTVEIMEKIVDKFIAELNEQLAVKKISLSISSKAKNWMAKKGQDPLFGARPLSRLIQTEIKDILTDEILFGDLSNGGKVFVDLENDKIRVKEQRAEVRG--------------
13475	GC_00001175	Core_metagenome	Seep_SRB1a_Meg22_02_Bin_90	2453	9	9	1	0	0.930652	0.974697	0.952165	PF07724.15	AAA domain (Cdc48 subfamily)			COG0542	ATP-dependent Clp protease, ATP-binding subunit ClpA (ClpA) (PDB:1KSF)	K03694	ATP-dependent Clp protease ATP-binding subunit ClpA	O	Posttranslational modification, protein turnover, chaperones	MISKELSTTLGLAVRVAKKRRHEYVCIEHLLYAILYNNAGKEIIESCGGSVENLNNTLEEFLSKSLESIPEGNEYVLQQTIGFQRVIQRAVNHARSAEKKEVLVSDMVASMFQEKDSYAAYFLNKEGITRFDVLNYISHNDNSFPFQDRSGGFAKTGKEKKKKRSDFLEAFTIDLVKRASEGKIDPLIGRKLELERSVQVLCRRRKNNPVYVGDPGVGKTAMAEGLANKIYEGDVPDLLKDISIYSLDLGAILAGTKFRGEFEQRLKGVLSELKNKKQAILFIDEIHSVVGAGATSGGSMDASNILKPVLAAGELRCIGSTTYEEYKNYFEKDRALSRRFEKIEIKEPSVSETVKILKGLRPHYEDFHGISYTDQSLKAAAELSAKFINDRYLPDKAIDVIDEAGAFIKLSSASRRKNINPKDIEKIVAKIARVPIRSISTSDKAKLESLEQDLKKVIFGQDNAIKSLVGSIKRSRAGLGTPGKPVGAFLFTGPTGVGKTEVARQAAAILGIELLRFDMSEYMEKHAVARLIGAPPGYIGFDQGGLLTDGIRKHPYSVLLLDEIEKAHQDMFNILLQVFDHATLTDNTGRKADFKNVIIMMTSNAGAREMSAHTIGFGETHYDTKNKGRKAVEKFFSPEFRNRLDGIINFNSLTVEIMEKIVDKFIAELNEQLAVKKISISISSKARNRLAKKGHDPLFGARPLSRLIQTEIKDILTDEILFGNLSNGN----NFSSGTSCRQ----------------------
13476	GC_00001175	Core_metagenome	Seep_SRB1a_S7142MS3	1171	9	9	1	0	0.930652	0.974697	0.952165	PF07724.15	AAA domain (Cdc48 subfamily)			COG0542	ATP-dependent Clp protease, ATP-binding subunit ClpA (ClpA) (PDB:1KSF)	K03694	ATP-dependent Clp protease ATP-binding subunit ClpA	O	Posttranslational modification, protein turnover, chaperones	MISKELSATLGLAVREAKERRHEYVCIEHLLYAILYNSSGKEIIESCGGSVENLNNTLEDFLSENLKSIPEGNEYVLQQTIGFQRVIQRAVNHARSAEKKEVLVSDMLASMFQEKDCYAAYFLNREGITRFDVLNYISHNVTNLPFRDGMGGFAKTERKEKKKAAGPLEVFTIDLVKRASEGKIDPLIGRKLELERTVQVLCRRRKNNPVYVGDPGVGKTAMAEGLANKIYEGDVPDVLKDISIYSLDLGAILAGTKFRGEFEQRLKGVLSELKNKKQAILFIDEIHTVVGAGATSGGSMDASNILKPVLAAGELRCIGSTTYEEYKNYFEKDRALSRRFEKIEIKEPSVSETVKILKGLRPHYEDFHGISYTDQSLKAAAELSAKFINDRYLPDKAIDVIDEAGAFIKLSGASRRKNINPNDIEKIVAKIARVPIRSISTSDKAKLESLEQDLKKVIFGQDEAIKSLVGSIKRSRAGLGMPGKPVGAFLFSGPTGVGKTEVARQVAAILGIELLRFDMSEYMEKHAVARLIGAPPGYIGFDQGGLLTDGIRKHPYSVLLLDEIEKAHQDMFNILLQVFDHATLTDNTGRKSDFRNVIIMMTSNAGTREMSAHTIGFGETHYDTKNKGKKAVEKFFSPEFRNRLDGIISFNSLTVEIMEKIVDKFIAELNEQLAVKKISLSISSKARNRMAKKGHDPLFGARPLSRLIQTEIKDILTDEILFGNLSNGGEVFVDLENDKIRVKEQGSGA----------------
13477	GC_00001175	Core_metagenome	Seep_SRB1a_S7147B_SRB	1546	9	9	1	0	0.930652	0.974697	0.952165	PF07724.15	AAA domain (Cdc48 subfamily)			COG0542	ATP-dependent Clp protease, ATP-binding subunit ClpA (ClpA) (PDB:1KSF)	K03694	ATP-dependent Clp protease ATP-binding subunit ClpA	O	Posttranslational modification, protein turnover, chaperones	MISKELSATLGLAVREAKTRRHEYVCIEHLLYAILYNSSGKEIIESCGGSVENLNNTLEDFLSENLKSIPEGNEYVLQQTIGFQRVIQRAVNHARSAEKKEVLVSDMLASMFQEKDCYAAYFLNREGITRFDVLNYISHNVTNLPFRDGMGGFAKTERKEKKKAAGPLEVFTIDLVKRASEGKIDPLIGRKLELERTVQVLCRRRKNNPVYVGDPGVGKTAMAEGLANKIYEGDVPDVLKDISIYSLDLGAILAGTKFRGEFEQRLKGVLSELKNKKQAILFIDEIHSVVGAGATSGGSMDASNILKPVLAAGELRCIGSTTYEEYKNYFEKDRALSRRFEKIEIKEPSVSETVKILKGLRPHYEDFHGISYTDQSLKAAAELSAKFINDRYLPDKAIDVIDEAGAFIKLSGASRRKNINPNDIEKIVAKIARVPIRSISTSDKAKLESLEQDLKKVIFGQDEAIKSLVGSIKRSRAGLGMPGKPVGAFLFSGPTGVGKTEVARQVAAILGIELLRFDMSEYMEKHAVARLIGAPPGYIGFDQGGLLTDGIRKHPYSVLLLDEIEKAHQDMFNILLQVFDHATLTDNTGRKSDFRNVIIMMTSNAGTREMSAHTIGFGETHYDTKNKGKKAVEKFFSPEFRNRLDGIISFNSLTVEIMKKIVDKFIAELNEQLAVKKISLSISSRARNRMAKKGHDPLFGARPLSRLIQTEIKDILTDEILFGKLSGGGKVFVDLENDKIRVKEQGSGVRGRGSGSRG-------
13478	GC_00001175	Core_metagenome	Seep_SRB1a_sp_CR9063A	1933	9	9	1	0	0.930652	0.974697	0.952165	PF07724.15	AAA domain (Cdc48 subfamily)			COG0542	ATP-dependent Clp protease, ATP-binding subunit ClpA (ClpA) (PDB:1KSF)	K03694	ATP-dependent Clp protease ATP-binding subunit ClpA	O	Posttranslational modification, protein turnover, chaperones	MISKELSTTLGLAVRVAKKRRHEYVCIEHLLYAILYNNSGKEIIESCGGSVENLNNTLEEFLSKNLESIPEGNEYVLQQTIGFQRVIQRAVNHARSAEKKEVLVSDMLASMFQEKDSYAAYFLNREGITRFDVLNYISHNGNSFPFQDRVGGFAKTEKEKKKKGSDFLEAFTIDLVKRASEGKIDPLIGRKLELERTVQVLCRRRKNNPVYVGDPGVGKTAMAEGLANKIYEGDVPDVLKDISIYSLDLGAILAGSKFRGDFERRLKGVLSELKDKRHAILFIDEIHTVVGAGATSGGSMDASNILKPVLAAGELRCIGSTTYEEYKNYFEKDRALSRRFEKIEIKEPSVSETVKILKGLRPHYEDFHGISYTDQSLKAAAELSAKFINDRYLPDKAIDVIDEAGALIKLSGASRRKNINPKDIEKIVAKIARVPIRSISTSDKAKLESLEEDLKKVIFGQDNAIKSLVSSIKRSRAGLGMPGKPVGAFLFTGPTGVGKTEVARQVAAILGIELLRFDMSEYMEKHAVARLIGAPPGYIGFDQGGLLTDSTRKHPYSVLLLDEIEKAHQDMFNILLQVFDHATLTDNTGRKSDFRNVIIMMTSNAGAREMSAHTIGFGETHYDTKNKGKKAVEKFFSPEFRNRLDGIISFNSLTVEIMEKIVDKFIAELNEQLAVKNISISISSKARNWMAKKGHDPLFGARPLSRLIQTEIKDILTDEILFGKLSGGGKVFVDLENDKIRVKEQGSGA----------------
13479	GC_00001175	Core_metagenome	Seep_SRB1a_sp_SM7059A	2486	9	9	1	0	0.930652	0.974697	0.952165	PF07724.15	AAA domain (Cdc48 subfamily)			COG0542	ATP-dependent Clp protease, ATP-binding subunit ClpA (ClpA) (PDB:1KSF)	K03694	ATP-dependent Clp protease ATP-binding subunit ClpA	O	Posttranslational modification, protein turnover, chaperones	MISKELSATLGLAVREAKERRHEYVCIEHLLYAILYNSSGKEIIESCGGSVENLNNTLEDFLSENLKSIPEGNEYVLQQTIGFQRVIQRAVNHARSAEKKEVLVSDMLASMFQEKDCYAAYFLNREGITRFDVLNYISHNVTNLPFRDGMGGFAKTERKEKKKAAGPLEVFTIDLVKRASEGKIDPLIGRKLELERTVQVLCRRRKNNPVYVGDPGVGKTAMAEGLANKIYEGDVPAVLKDISIYSLDLGAILAGTKFRGEFEQRLKGVLSELKNKKQAILFIDEIHSVVGAGATSGGSMDASNILKPVLAAGELRCIGSTTYEEYKNYFEKDRALSRRFEKIEIKEPSVSETVKILKGLRPHYEDFHGISYTDQSLKAAAELSAKFINDRYLPDKAIDVIDEAGAFIKLSGVSRKKNINPKDIEKIVAKIARVPIRSISTSDKAKLETLEQDLKKVIFGQDEAIKSLVGSIKRSRAGLGMPGKPVGAFLFSGPTGVGKTEVARQVAAILGIELLRFDMSEYMEKHAVARLIGAPPGYIGFDQGGLLTDGIRKHPYSVLLLDEIEKAHQDMFNILLQVFDHATLTDNTGRKSDFRNVIIMMTSNAGTREMSAHTIGFGETHYDTKNKGKKAVEKFFSPEFRNRLDGIISFNSLTVEIMEKIVDKFIAELNEQLAVKKISLSISSKARNRMAKKGHDPLLGARPLSRLIQTEIKDVLTDEILFGKLSGGGKVLVDLENDKIRVKEQGSGVRGRGSGSRG-------
13480	GC_00001176	Core_metagenome	B13_G4_sp013792055	2679	9	9	1	0	0.911538	0.990522	0.94939	PF04263.17	Thiamin pyrophosphokinase, catalytic domain	COG1564	Thiamine biosynthesis	COG1564	Thiamine pyrophosphokinase (ThiN) (PDB:1IG0)	K00949	thiamine pyrophosphokinase [EC:2.7.6.2]	H	Coenzyme transport and metabolism	MRAIIFANGVLNNIRDVRDIILHDDLIIAADGGTAHCLALGIKPSIVVGDLDSLNPDYLKSLQTSGTEIISYPANKDQTDLELALQKAVELGCDEILVLGALGARWDMTIANLLLPALSDFSKVTIRLIDGHQEIFLLRGEGELTFKGKKGDMVSLVPLGKDAEGVTLRGLEYPLKDDVLKLGATLGISNVLINDTATVYLKKGLLLCIHIRKDKD
13481	GC_00001176	Core_metagenome	B13_G4_sp014237365a	2532	9	9	1	0	0.911538	0.990522	0.94939	PF04263.17	Thiamin pyrophosphokinase, catalytic domain	COG1564	Thiamine biosynthesis	COG1564	Thiamine pyrophosphokinase (ThiN) (PDB:1IG0)	K00949	thiamine pyrophosphokinase [EC:2.7.6.2]	H	Coenzyme transport and metabolism	MRAVIFANGVLNNLQDIHDIILPDDLIIAADGGMTHCRALDIKPSVVVGDLDSLDPDYLKSLQTSGTEIISYPINKDQTDLEIALRKAIDLGSDEILLLGALGARWDMTIANLLLSALPEFSKVTIRLIDGHQEIILLKGRSELTFKGKKGDMLSLIPLGQEAYGVTLRGLKYPLENDVLRFGATRGISNVLIDDSATVYLKKGLLLCIHISKN--
13482	GC_00001176	Core_metagenome	B13_G4_sp014237365b	2532	9	9	1	0	0.911538	0.990522	0.94939	PF04263.17	Thiamin pyrophosphokinase, catalytic domain	COG1564	Thiamine biosynthesis	COG1564	Thiamine pyrophosphokinase (ThiN) (PDB:1IG0)	K00949	thiamine pyrophosphokinase [EC:2.7.6.2]	H	Coenzyme transport and metabolism	MRAVIFANGVLNNLQDIHDIILPDDLIIAADGGMTHCRALDIKPSVVVGDLDSLDPDYLKSLQTSGTEIISYPINKDQTDLEIALRKAIDLGSDEILLLGALGARWDMTIANLLLSALPEFSKVTIRLIDGHQEIILLKGRSELTFKGKKGDMLSLIPLGQEAYGVTLRGLKYPLENDVLRFGATRGISNVLIDDSATVYLKKGLLLCIHISKN--
13483	GC_00001176	Core_metagenome	FWG171_EthSRB1	1225	9	9	1	0	0.911538	0.990522	0.94939	PF04263.17	Thiamin pyrophosphokinase, catalytic domain	COG1564	Thiamine biosynthesis	COG1564	Thiamine pyrophosphokinase (ThiN) (PDB:1IG0)	K00949	thiamine pyrophosphokinase [EC:2.7.6.2]	H	Coenzyme transport and metabolism	MRAVIFANGVLNNSQNIYEIILPDDLIIAADGGTTHCRTLGIKPSVVVGDLDSLNSDYLKSLQTSGTEIILYPVNKDQTDLELAIRKALDLGSDEIFVLGALGARWDMTIANLLLPAAREFSKVKIRLIDGNQEIILLRGEGELIFKGKKGDILSLIPFGNDAYGVTLRGLEYPLEADVLKFGATRGISNVLIDDTATVYLKKGLLLCIHIHKNIL
13484	GC_00001176	Core_metagenome	FWG172_EthSRB1	1868	9	9	1	0	0.911538	0.990522	0.94939	PF04263.17	Thiamin pyrophosphokinase, catalytic domain	COG1564	Thiamine biosynthesis	COG1564	Thiamine pyrophosphokinase (ThiN) (PDB:1IG0)	K00949	thiamine pyrophosphokinase [EC:2.7.6.2]	H	Coenzyme transport and metabolism	MRTVIFANGVLNNLQDVHDIILPDDLIIAADGGITHCRALGIKLSIVIGDLDSLDPDYLKSLQTSGTEIISYPINKDQTDLELALRKALDLGSDEIILLGALGARWDMTIANLLLSASPEFSKVTIRLIDGHQEIILLRGKGELTFKGKKGDILSIVPLGQDAYGVTLRGLEYPLKNDVLRFGATRGISNVLIDDAATIYLRKGLLLCIHISKD--
13485	GC_00001176	Core_metagenome	Seep_SRB1a_Meg22_02_Bin_90	558	9	9	1	0	0.911538	0.990522	0.94939	PF04263.17	Thiamin pyrophosphokinase, catalytic domain	COG1564	Thiamine biosynthesis	COG1564	Thiamine pyrophosphokinase (ThiN) (PDB:1IG0)	K00949	thiamine pyrophosphokinase [EC:2.7.6.2]	H	Coenzyme transport and metabolism	MRAVIFANGVLNNFQDVHDIILPDDLIIAADGGMTHCRALGIKPSIVIGDLDSLDPDYLKSFQTSGTEIISYPINKDQTDLELALRKALDLGSDEILVLGALGARWDMTIANLLLSASPEFSKVTIRLIDGHQEIILLRGKGELTFKGKKGDILSIVPLGQDAYGVTLRGLEYPLKDDVLKFGATRGISNVLIDDTATVYLKKGLLFCIHISKN--
13486	GC_00001176	Core_metagenome	Seep_SRB1a_S7147A_SRB	1577	9	9	1	0	0.911538	0.990522	0.94939	PF04263.17	Thiamin pyrophosphokinase, catalytic domain	COG1564	Thiamine biosynthesis	COG1564	Thiamine pyrophosphokinase (ThiN) (PDB:1IG0)	K00949	thiamine pyrophosphokinase [EC:2.7.6.2]	H	Coenzyme transport and metabolism	MRTVIFANGVLNNLQDVHDIILPDDLIIAADGGMTHCRALGIKPSIVIGDLDSLDPDYLKSLQTSGTEIISYPINKDQTDLELALHKALDLGSDEILVLGALGARWDMTIANLLLSALPEFSKVTIRLIDGHQEIILLRGRGELTFNGKKGDMLSLIPLGQDAYGVTLRGLEYPLKDDVLKFGATRGISNVLIDDTATVYLKKGLLLCIHISKD--
13487	GC_00001176	Core_metagenome	Seep_SRB1a_sp_CR9063A	720	9	9	1	0	0.911538	0.990522	0.94939	PF04263.17	Thiamin pyrophosphokinase, catalytic domain	COG1564	Thiamine biosynthesis	COG1564	Thiamine pyrophosphokinase (ThiN) (PDB:1IG0)	K00949	thiamine pyrophosphokinase [EC:2.7.6.2]	H	Coenzyme transport and metabolism	MRAVIFANGVLNNLQDVHDIILPDDLIIAADGGMTYCRALGIKPSIVIGDLDSLDPDYLKSLQTSGTEIISYPINKDQTDLELALHKALDLGYDEILVLGALGARWDMTIANLLLPAASEFSKVTIRLIDGHQEILLLRGKGELIFNGKKGDMLSIVPLGQDAYGVTLRGLKYPLEDDVLRFGATRGISNVLIDDTATVYLKKGLLLCIHIYT---
13488	GC_00001176	Core_metagenome	Seep_SRB1a_sp_CR9063B	287	9	9	1	0	0.911538	0.990522	0.94939	PF04263.17	Thiamin pyrophosphokinase, catalytic domain	COG1564	Thiamine biosynthesis	COG1564	Thiamine pyrophosphokinase (ThiN) (PDB:1IG0)	K00949	thiamine pyrophosphokinase [EC:2.7.6.2]	H	Coenzyme transport and metabolism	MRAVIFANGVLNNLQDVHDIILPDDLIIAADGGMTYCRALGIKPSIVIGDLDSLDPDYLKSLQTSGTEIISYPINKDQTDLELALHKALDLGYDEILVLGALGARWDMTIANLLLPAASEFSEVTIRLIDGHQEIILLRGRGELSFNGKKGDMLSIVPLGQDAYGVTLLGLEYPLEDDVLKFGATQGISNVLINDTATVYIEKGLLLCIHIRKDKD
13489	GC_00001177	Core_metagenome	B13_G4_sp013792055	2677	9	9	1	0	0.916098	0.989062	0.951183	PF00883.22	Cytosol aminopeptidase family, catalytic domain			COG0260	Leucyl aminopeptidase (PepB) (PDB:3H8E) (PUBMED:19553197;23825549)	K01255	leucyl aminopeptidase [EC:3.4.11.1]	E	Amino acid transport and metabolism	-----MLSLKSVDLRKVKAETLAIPVCEDRDIHDDKIITSLITRAKKLEEFKGDSGEEVVFYNPPELKAERIILMGLGKLEKLNAESLRAFAGKAVKKCINMKLPEVLIVLPSAKKIKMEMPLPLEAIIEGACLGNHIFDKYKEEKKHIPLEKIDFLVTPDVAKSAGKILKSVTTICEGTIFARDLINTPSNDKKPEQFTKIIADIAEKENLKIKIFDEKELKQNKFGALLAVAAGSPSKPRMIILEYNPKGAKKTVALVGKGVTFDSGGINLKPTGSLDEMKSDMSGAAAVAATLIALAKLKPKIRVVGVIPVVENMLSGDATRPGDIVRSYSGKTVEILNTDAEGRLILIDAISYVVEKYKPETLIDIATLTGSCVVALGEKIAGVFSSDNKLAQSIVSSGEKTYERCWHMPLPDDYKEDLKSDFADLKNIAGSKWGGAITGALFLAEFVGDTKWAHIDIAGPSYQKKGSDYCGVGGTGFGVRLFCDLLEKL
13490	GC_00001177	Core_metagenome	B13_G4_sp014237365a	2534	9	9	1	0	0.916098	0.989062	0.951183	PF00883.22	Cytosol aminopeptidase family, catalytic domain			COG0260	Leucyl aminopeptidase (PepB) (PDB:3H8E) (PUBMED:19553197;23825549)	K01255	leucyl aminopeptidase [EC:3.4.11.1]	E	Amino acid transport and metabolism	-----MLELKSIDLKKVKTETLIIPVCEDKDIHDNSIISSLITRAKKLKEFKGNKGEEVIFYTPPEVKADRVIFMGLGDLEKLNAESLRTFTGRAVKKCINMNLAEVLIGCPSAKKIKMEMPLPLEAIIEGAYLGNHLFDKYKEEKKHISLKKISFLVKYDVAKSSGKILKSITTICEGTIFARNLINTPSNDKKPEQFTKIIEDAAKKENLKVKIFDEKELKRKKFGAILSVAAGSRSKPRMIVLEYNPKGAKKTVALVGKGVTFDSGGINLKPTTGLDGMKSDMSGAAAVAATLIALAKLKPKTKVIGIIPVVENMPSGNASRPGDIVKSYSGKTVEILNTDAEGRLILIDAISYVIKQYKPQILIDIATLTGACVVALGEKIAGVFSSDDELAQSIISSGEKTYERCWHMPLPGDYKEDLKSDFADIVNISSSRWGGAVTAALFLSEFVGDTRWAHIDIAGPSYMKKGNAYCGVGGTGFGVRLFCDLLEKL
13491	GC_00001177	Core_metagenome	B13_G4_sp014237365b	2534	9	9	1	0	0.916098	0.989062	0.951183	PF00883.22	Cytosol aminopeptidase family, catalytic domain			COG0260	Leucyl aminopeptidase (PepB) (PDB:3H8E) (PUBMED:19553197;23825549)	K01255	leucyl aminopeptidase [EC:3.4.11.1]	E	Amino acid transport and metabolism	-----MLELKSIDLKKVKTETLIIPVCEDKDIHDNSIISSLITRAKKLKEFKGNKGEEVIFYTPPEVKADRVIFMGLGDLEKLNAESLRTFTGRAVKKCINMNLAEVLIGCPSAKKIKMEMPLPLEAIIEGAYLGNHLFDKYKEEKKHISLKKISFLVKYDVAKSSGKILKSITTICEGTIFARNLINTPSNDKKPEQFTKIIEDAAKKENLKVKIFDEKELKRKKFGAILSVAAGSRSKPRMIVLEYNPKGAKKTVALVGKGVTFDSGGINLKPTTGLDGMKSDMSGAAAVAATLIALAKLKPKTKVIGIIPVVENMPSGNASRPGDIVKSYSGKTVEILNTDAEGRLILIDAISYVIKQYKPQILIDIATLTGACVVALGEKIAGVFSSDDELAQSIISSGEKTYERCWHMPLPGDYKEDLKSDFADIVNISSSRWGGAVTAALFLSEFVGDTRWAHIDIAGPSYMKKGNAYCGVGGTGFGVRLFCDLLEKL
13492	GC_00001177	Core_metagenome	FWG171_EthSRB1	1223	9	9	1	0	0.916098	0.989062	0.951183	PF00883.22	Cytosol aminopeptidase family, catalytic domain			COG0260	Leucyl aminopeptidase (PepB) (PDB:3H8E) (PUBMED:19553197;23825549)	K01255	leucyl aminopeptidase [EC:3.4.11.1]	E	Amino acid transport and metabolism	MLELKSLELKSIDLKKVKTETLTIPVCEDGNIHDDKIISSLIIRAKRLKEFKGDQGEEVTFYSPSSVKVSRVIFIGLGKLEKLNAESLRAFAGKAVKKCINMNLAEVLIGCPSAKKIKMEMPLPLEAIIEGACLGNHLFDKYKDEKKHSSLKKISFLIKPDEIEEYGKLLNQTVAICEGTIFARDLVNTPSNDKKPEQFTKLITEAAKKENLKVKVFDEKELKKNKFEALLAVAAGSESKPRMIVLEYNPKGAKKTVALVGKGVTFDSGGINLKPSTGLDGMKADMSGAAAVAATLIALSKLKLKIRVIGVIPVVENMPSGNASRPGDIVKSYSGKTVEILNTDAEGRLILIDAISYVVKKYKPGILIDIATLTGACVVALGEKISGVFSSDDALAQTIIKSGEKTHERCWHMPLPDDYKEDLKSDFADIKNIGGSRWGGAITAALFLSEFVGDTRWAHIDIAGPSYMKKGNAYCGVGGTGVGVRLFCDLLEKM
13493	GC_00001177	Core_metagenome	FWG172_EthSRB1	1227	9	9	1	0	0.916098	0.989062	0.951183	PF00883.22	Cytosol aminopeptidase family, catalytic domain			COG0260	Leucyl aminopeptidase (PepB) (PDB:3H8E) (PUBMED:19553197;23825549)	K01255	leucyl aminopeptidase [EC:3.4.11.1]	E	Amino acid transport and metabolism	-----MLELKSIDLKKVKTETLIIPVCEDRDIHDDRIISSLITRAKKLKEFKGDMDEEIIFYTPPEVKADRVIFMGLGKLEKLNAEFLRSFAGRAVKKCINMKLTEVLIGCPSAKKIKMEMPLPLEAIIEGAYLGNHLFDKYKDEKKHSSLKNISFLLKPDVAEDYGKLLKQTATICEGTIFARELVNTPSNDKKPEQFTKIIADAAKKENLKVKIFDERELKRKKFGAMLAVAAGSESKPRMIVLEYNPKGAKKTVALVGKGVTFDSGGINLKPTGGLEEMKSDMSGAAAVAATLIALSKLKSETKVIGIIPVVENMPSGNASRPGDIVKSYSGKTVEILNTDAEGRLILIDAISYVIKQYHPQILIDIATLTGACVVALGEKIAGVFSSDDELAQSIISSGEKTYERCWHMPLPGDYKEDLKSDFADLKNIAGSRWGGAITAALFLSEFVGDTRWAHIDIAGPSYMKKGNAYCGVGGTGFGVRLFCDLLE--
13494	GC_00001177	Core_metagenome	Seep_SRB1a_S7147A_SRB	1579	9	9	1	0	0.916098	0.989062	0.951183	PF00883.22	Cytosol aminopeptidase family, catalytic domain			COG0260	Leucyl aminopeptidase (PepB) (PDB:3H8E) (PUBMED:19553197;23825549)	K01255	leucyl aminopeptidase [EC:3.4.11.1]	E	Amino acid transport and metabolism	-----MLSLKSIDLKKVKTETLIIPVCEDRDIHDDKTVSSLITKAKKLKEFKGDKGEEVVFYTPPEIKADRVIFMGLGKLEKLNAESLRAFAGKAVKKCINIKLTEALIACPSAKKIKMEMPLSLEAIIEGAYLGNHLFDKYKDEKKHSSLKKISFLVKPDVAESSGKILKSITTICEGTIFARDLINTPSNDKKPEQFTKIIADAAKKENLKVKIFDEKELKRKKFGAMLAVAAGSESKPRMIVLEYNPKGAKKTVALVGKGVTFDSGGINLKPTGSLEEMKSDMSGAAAVAATLIALAKLKPKTKVIGIIPVVENMPSGNASRPGDIVKSYSGKTVEILNTDAEGRLILIDAISYVVKKYKPETLIDIATLTGACVVALGEKIAGVFSSDDELAQSIISSGEKTYERCWHMPLPDDYKEDLKSDFADLKNIAGSRWGGAITAALFLSEFVGDTRWAHIDIAGPSYMKKGNAYCGVGGTGFGVRLFCELLEKL
13495	GC_00001177	Core_metagenome	Seep_SRB1a_sp_CR9063A	722	9	9	1	0	0.916098	0.989062	0.951183	PF00883.22	Cytosol aminopeptidase family, catalytic domain			COG0260	Leucyl aminopeptidase (PepB) (PDB:3H8E) (PUBMED:19553197;23825549)	K01255	leucyl aminopeptidase [EC:3.4.11.1]	E	Amino acid transport and metabolism	-----MLELKSIDLKKVKTETLIIPVCEDRDIHDDRMISSLITRAKKLKEFKGDKGEEVIFYTPPEVKADRVIFMGLGKLKELNAESLRTVAGKAVKKCINMDLPEVLIASPSAKKIKMEMPLPLEAIIEGACLGNHLFDKYKDEKKHSSLKKISFLVKRDVAESSGKLLKSITTICEGTIFARDLINTPSNDKKPEQFTKIIADTAKKENLKVKIFDEKELKRKKFGAMLAVAAGSESKPRMIVLEYNPKDAKKTVALVGKGVTFDSGGINLKPTGSLEEMKSDMSGAAAVAATLIALAKLKPKTKVIGIIPVVENMPSGNASRPGDIVKSYSGKTVEILNTDAEGRLILIDAISYVVKKYKPETLIDIATLTGACVVALGEKIAGVFSSDDELAQSIISSGEKTYERCWHMPLPDDYKEDLKSDFADLKNIAGSRWGGSITAALFLSEFVGDTRWAHIDIAGPSYMKKGNAYCGVGGTGFGVRLFCDLLEKL
13496	GC_00001177	Core_metagenome	Seep_SRB1a_sp_CR9063B	285	9	9	1	0	0.916098	0.989062	0.951183	PF00883.22	Cytosol aminopeptidase family, catalytic domain			COG0260	Leucyl aminopeptidase (PepB) (PDB:3H8E) (PUBMED:19553197;23825549)	K01255	leucyl aminopeptidase [EC:3.4.11.1]	E	Amino acid transport and metabolism	-----MLELKSIDLKKVKTETLIIPVCEDRDIHDDRMISSLITRAKKLKEFKGDKGEEVIFYTPPEVKADRVIFMGLGKLKELNAESLRTVAGKAVKKCINMDLPEVLIASPSAKKIKMEMPLPLEAIIEGACLGNHLFDKYKDEKKHSSLKKISFLVKRDVAESSGKLLKSITTICEGTIFARDLINTPSNDKKPEQFTKIIADTAKKENLKVKIFDEKELKRKKFGAMLAVAAGSESKPRMIVLEYNPKDAKKTVALVGKGVTFDSGGINLKPTGSLEEMKSDMSGAAAVAATLIALAKLKPKTKVIGIIPVVENMPSGNASRPGDIVKSYSGKTVEILNTDAEGRLILIDAISYVVKKYKPETLIDIATLTGACVVALGEKIAGVFSSDDELAQSIISSGEKTYERCWHMPLPDDYKEDLKSDFADLKNIAGSRWGGSITAALFLSEFVGDTRWAHIDIAGPSYMKKGNAYCGVGGTGFGVRLFCDLLEKL
13497	GC_00001177	Core_metagenome	Seep_SRB1a_sp_SM7059A	2193	9	9	1	0	0.916098	0.989062	0.951183	PF00883.22	Cytosol aminopeptidase family, catalytic domain			COG0260	Leucyl aminopeptidase (PepB) (PDB:3H8E) (PUBMED:19553197;23825549)	K01255	leucyl aminopeptidase [EC:3.4.11.1]	E	Amino acid transport and metabolism	-----MLSLKSIDLKKVKTETLIIPVCEDRDIHDDKTVSSLITKAKKLKEFKGDMGEEVIFYTPPEIKADRVIFMGLGKLEKLNAESLRAFAGKAVKKCINMKLTEVLIGCPSAKKIKMEMPLPLEAVIEGAYLGNHLFDKYKGEKKHSSLKRISFLVTPAVAKSSGKILKSIITVCEGTIFARDLINTPSNDKKPEQLTTIIADMAVKENLKVKIFDEKELERKKFGAILSVAAGSRSEPRMIVLEYNPKGAKKTVALVGKGVTFDSGGINIKPTTGLDGMKSDMSGAAAVSATLITLAKLKPKTKVIGVIPVVENMPSGNASRPGDIVKSYSGKTVEILNTDAEGRLILIDAISYTLKKYKPDTLIDIATLTGSCVVALGEKIAGVFSSDDELAQSIISSGEKTYERCWHMPLPDDYKEDLKSDFADIVNISNSRWGGSITAALFLSEFVGDTRWAHIDIAGPSYMKKGNAYCGVGGTGFGVRLFCDLLEKL
13498	GC_00001178	Core_metagenome	B13_G4_sp014237365a	2662	9	9	1	0	0.965835	1	0.982621	PF00142.19	4Fe-4S iron sulfur cluster binding proteins, NifH/frxC family			COG1348	Nitrogenase ATPase subunit NifH/coenzyme F430 biosynthesis subunit CfbC (NifH/CfbC) (PDB:1CP2) (PUBMED:28225763)	K02588	nitrogenase iron protein NifH	H|P	Coenzyme transport and metabolism|Inorganic ion transport and metabolism	MRKIAMYGKGGIGKSTTCQNLVAGLTEMGEKVMVVGCDPKGDSTRLLLGGLNQHTVLDTLREEGEDVDLEDIRKTGFGGTLCTESGGPEPGVGCAGRGIITSINLLEQLGAFGEDENLDYVFYDVLGDVVCGGFAMPMREGKAKEIYIVVSGEMMAMYAANNICKGILKFAETGGIRLAGLICNSRQVDNEVEMIEAFANKLGSHMIHFVPRDNMVQKAEINRKTVIEFEPKHQQADEYRMLAKKISENDKYIIPAPMQMDDLEKLLIEYGIAG
13499	GC_00001178	Core_metagenome	B13_G4_sp014237365b	2662	9	9	1	0	0.965835	1	0.982621	PF00142.19	4Fe-4S iron sulfur cluster binding proteins, NifH/frxC family			COG1348	Nitrogenase ATPase subunit NifH/coenzyme F430 biosynthesis subunit CfbC (NifH/CfbC) (PDB:1CP2) (PUBMED:28225763)	K02588	nitrogenase iron protein NifH	H|P	Coenzyme transport and metabolism|Inorganic ion transport and metabolism	MRKIAMYGKGGIGKSTTCQNLVAGLTEMGEKVMVVGCDPKGDSTRLLLGGLNQHTVLDTLREEGEDVDLEDIRKTGFGGTLCTESGGPEPGVGCAGRGIITSINLLEQLGAFGEDENLDYVFYDVLGDVVCGGFAMPMREGKAKEIYIVVSGEMMAMYAANNICKGILKFAETGGIRLAGLICNSRQVDNEVEMIEAFANKLGSHMIHFVPRDNMVQKAEINRKTVIEFEPKHQQADEYRMLAKKISENDKYIIPAPMQMDDLEKLLIEYGIAG
13500	GC_00001178	Core_metagenome	FWG171_EthSRB1	708	9	9	1	0	0.965835	1	0.982621	PF00142.19	4Fe-4S iron sulfur cluster binding proteins, NifH/frxC family			COG1348	Nitrogenase ATPase subunit NifH/coenzyme F430 biosynthesis subunit CfbC (NifH/CfbC) (PDB:1CP2) (PUBMED:28225763)	K02588	nitrogenase iron protein NifH	H|P	Coenzyme transport and metabolism|Inorganic ion transport and metabolism	MRKIAMYGKGGIGKSTTCQNLVAGLAEKGNKIMVVGCDPKADSTRLLLGGLNQHTVLDTLRKEGEDVELNDVRKIGYKGIYCTESGGPEPGVGCAGRGIITSINLLEQLGAYSEDENMDFVFYDVLGDVVCGGFAMPMREGKAREIYIVVSGEMMAMYAANNICKGILKFAETGGIRLAGLICNSRKVDNEREMIEKFAERLGSHMIYFVPRDNMVQKAEINRKTVIEFEPDHPQAHEYRALAKKIEENDNFVIPKPLEMDELEKLLINLGIQG
13501	GC_00001178	Core_metagenome	Seep_SRB1a_Meg22_02_Bin_90	1679	9	9	1	0	0.965835	1	0.982621	PF00142.19	4Fe-4S iron sulfur cluster binding proteins, NifH/frxC family			COG1348	Nitrogenase ATPase subunit NifH/coenzyme F430 biosynthesis subunit CfbC (NifH/CfbC) (PDB:1CP2) (PUBMED:28225763)	K02588	nitrogenase iron protein NifH	H|P	Coenzyme transport and metabolism|Inorganic ion transport and metabolism	MRKIAMYGKGGIGKSTTCQNLVAGLTEMGKKVMVVGCDPKGDSTRLLLGGLNQHTVLDTLREEGEDVDLEDIRKTGFGGTLCTESGGPEPGVGCAGRGIITSINLLEQLGAFGEDENLDYVFYDVLGDVVCGGFAMPMREGKAKEIYIVVSGEMMAMYAANNICKGILKFAETGGIRLAGLICNSRQVDNEVEMIEAFADKLGSHMLHFVPRDNMVQKAEINRKTVIEFEPKHPQADEYRTLAKKITENDKFVIPAPMEMDDLEKLLIEYGIAG
13502	GC_00001178	Core_metagenome	Seep_SRB1a_S7142MS3	745	9	9	1	0	0.965835	1	0.982621	PF00142.19	4Fe-4S iron sulfur cluster binding proteins, NifH/frxC family			COG1348	Nitrogenase ATPase subunit NifH/coenzyme F430 biosynthesis subunit CfbC (NifH/CfbC) (PDB:1CP2) (PUBMED:28225763)	K02588	nitrogenase iron protein NifH	H|P	Coenzyme transport and metabolism|Inorganic ion transport and metabolism	MRKIAMYGKGGIGKSTTCQNLVAGLTEMGKKIMVVGCDPKGDSTRLLLGGLNQHTVLDTLREEGEDVDLEDIRKTGFGGTLCTESGGPEPGVGCAGRGIITSINLLEQLGAFGEDENLDYVFYDVLGDVVCGGFAMPMREGKAKEIYIVVSGEMMAMYAANNICKGILKFAETGGIRLAGLICNSRQVDNEVEMIEAFADKLGSHMIHFVPRDNMVQKAEINRKTVIEFEPKHPQADEYRTLAKKISENDKFVIPAPMEMDDLEKLLIEYGIAG
13503	GC_00001178	Core_metagenome	Seep_SRB1a_S7147A_SRB	1234	9	9	1	0	0.965835	1	0.982621	PF00142.19	4Fe-4S iron sulfur cluster binding proteins, NifH/frxC family			COG1348	Nitrogenase ATPase subunit NifH/coenzyme F430 biosynthesis subunit CfbC (NifH/CfbC) (PDB:1CP2) (PUBMED:28225763)	K02588	nitrogenase iron protein NifH	H|P	Coenzyme transport and metabolism|Inorganic ion transport and metabolism	MRKIAMYGKGGIGKSTTCQNLVAGLTEMGKKIMVVGCDPKGDSTRLLLGGLNQHTVLDTLREEGEDVDLEDIRKTGFGGTLCTESGGPEPGVGCAGRGIITSINLLEQLGAFGEDENLDYVFYDVLGDVVCGGFAMPMREGKAKEIYIVVSGEMMAMYAANNICKGILKFAETGGIRLAGLICNSRQVDNEVEMIEAFADKLGSHMIHFVPRDNMVQKAEINRKTVIEFEPKHPQADEYRTLAKKITENDKFVIPAPMEMDDLEKLLIEYGIAG
13504	GC_00001178	Core_metagenome	Seep_SRB1a_sp_CR9063A	2245	9	9	1	0	0.965835	1	0.982621	PF00142.19	4Fe-4S iron sulfur cluster binding proteins, NifH/frxC family			COG1348	Nitrogenase ATPase subunit NifH/coenzyme F430 biosynthesis subunit CfbC (NifH/CfbC) (PDB:1CP2) (PUBMED:28225763)	K02588	nitrogenase iron protein NifH	H|P	Coenzyme transport and metabolism|Inorganic ion transport and metabolism	MRKIAMYGKGGIGKSTTCQNLVAGLTEMGKKVMVVGCDPKGDSTRLLLGGLNQHTVLDTLREEGEDVDLEDIRKTGFGGTLCTESGGPEPGVGCAGRGIITSINLLEQLGAFGEDENLDYVFYDVLGDVVCGGFAMPMREGKAKEIYIVVSGEMMAMYAANNICKGILKFAETGGIRLAGLICNSRQVDNEVEMIEAFADKLGSHMIHFVPRDNMVQKAEINRKTVIEFEPKHPQADEYRTLAKKVSENDKFVIPAPMEMDDLEKLLIEYGIAG
13505	GC_00001178	Core_metagenome	Seep_SRB1a_sp_CR9063B	1784	9	9	1	0	0.965835	1	0.982621	PF00142.19	4Fe-4S iron sulfur cluster binding proteins, NifH/frxC family			COG1348	Nitrogenase ATPase subunit NifH/coenzyme F430 biosynthesis subunit CfbC (NifH/CfbC) (PDB:1CP2) (PUBMED:28225763)	K02588	nitrogenase iron protein NifH	H|P	Coenzyme transport and metabolism|Inorganic ion transport and metabolism	MRKIAMYGKGGIGKSTTCQNLVAGLTEMGKKVMVVGCDPKGDSTRLLLGGLNQHTVLDTLREEGEDVDLEDIRKTGFGGTLCTESGGPEPGVGCAGRGIITSINLLEQLGAFDEDENLDYVFYDVLGDVVCGGFAMPMREGKAKEIYIVVSGEMMAMYAANNICKGILKFAETGGIRLAGLICNSRQVDNEVEMIEAFADKLGSHMIHFVPRDNMVQKAEINRKTVIEFDPKHPQADEYRTLAKKISENDKFIIPAPMQMDDLEKLLIEHGIAG
13506	GC_00001178	Core_metagenome	Seep_SRB1a_sp_SM7059A	1447	9	9	1	0	0.965835	1	0.982621	PF00142.19	4Fe-4S iron sulfur cluster binding proteins, NifH/frxC family			COG1348	Nitrogenase ATPase subunit NifH/coenzyme F430 biosynthesis subunit CfbC (NifH/CfbC) (PDB:1CP2) (PUBMED:28225763)	K02588	nitrogenase iron protein NifH	H|P	Coenzyme transport and metabolism|Inorganic ion transport and metabolism	MRKIAMYGKGGIGKSTTCQNLVAGLTEMGKKIMVVGCDPKGDSTRLLLGGLNQHTVLDTLREEGEDVDLEDIRKTGFGGTLCTESGGPEPGVGCAGRGIITSINLLEQLGAFGEDENLDYVFYDVLGDVVCGGFAMPMREGKAKEIYIVVSGEMMAMYAANNICKGILKFAETGGIRLAGLICNSRQVDNEVEMIGAFADKLGSHMIHFVPRDNMVQKAEINRKTVIEFEPKHPQADEYRTLAKKINENDKFIIPAPMEMDDLEKLLIEYGIAG
13507	GC_00001179	Core_metagenome	B13_G4_sp013792055	178	9	9	1	0	0.954696	1	0.976823	PF00406.23	Adenylate kinase	COG0563	Pyrimidine biosynthesis	COG0563	Adenylate kinase or related kinase (Adk) (PDB:1AK2)	K00939	adenylate kinase [EC:2.7.4.3]	F	Nucleotide transport and metabolism	MNILFFGPNGSGKGTQGAIVKDKYNAAHIESGAIFRDNIKGGTKLGKQAKGYIDKGELVPDEITIPMILDRLKQDDCKSGWLLDGFPRNKNQAIKLDEALKAENMNLDIVVEIILDRQIAKDRIMGRRLCVNDNNHPNNIFIDAIKPNGDKCRVCGGALSKRADDQDEGAIDKRHGIYYDSNTGTLASAYYFKDVAAKNASMKYITLDGAADIKAVAAELVSKL
13508	GC_00001179	Core_metagenome	B13_G4_sp014237365a	1933	9	9	1	0	0.954696	1	0.976823	PF00406.23	Adenylate kinase	COG0563	Pyrimidine biosynthesis	COG0563	Adenylate kinase or related kinase (Adk) (PDB:1AK2)	K00939	adenylate kinase [EC:2.7.4.3]	F	Nucleotide transport and metabolism	MNILFFGPNGSGKGTQGAIVKDKYNAAHIESGAIFRDNIKGGTELGKQAKEYIDKGELVPDEITIPMILDRLKQDDCKGGWLLDGFPRNKNQAIKLDEALKTENMSLEIVVEILLDRQIAKNRIMGRRLCVNDNNHPNNIFIDAIKPDGDKCRVCGGELTKRADDQDEKAIDKRHGIYYDTDTGTLAAAYYFKDLPAQGGSIKYITLDGAANIKAVTAELISKL
13509	GC_00001179	Core_metagenome	B13_G4_sp014237365b	1933	9	9	1	0	0.954696	1	0.976823	PF00406.23	Adenylate kinase	COG0563	Pyrimidine biosynthesis	COG0563	Adenylate kinase or related kinase (Adk) (PDB:1AK2)	K00939	adenylate kinase [EC:2.7.4.3]	F	Nucleotide transport and metabolism	MNILFFGPNGSGKGTQGAIVKDKYNAAHIESGAIFRDNIKGGTELGKQAKEYIDKGELVPDEITIPMILDRLKQDDCKGGWLLDGFPRNKNQAIKLDEALKTENMSLEIVVEILLDRQIAKNRIMGRRLCVNDNNHPNNIFIDAIKPDGDKCRVCGGELTKRADDQDEKAIDKRHGIYYDTDTGTLAAAYYFKDLPAQGGSIKYITLDGAANIKAVTAELISKL
13510	GC_00001179	Core_metagenome	FWG171_EthSRB1	2215	9	9	1	0	0.954696	1	0.976823	PF00406.23	Adenylate kinase	COG0563	Pyrimidine biosynthesis	COG0563	Adenylate kinase or related kinase (Adk) (PDB:1AK2)	K00939	adenylate kinase [EC:2.7.4.3]	F	Nucleotide transport and metabolism	MNILFFGPNGSGKGTQGAIVKDKYNAAHIESGAIFRDNIKGGTELGKQAKEYIDKGELVPDGITIPMILDRLKQDDCKNGWLLDGFPRNKNQAIKLDEALKAEGMKLDIVVEILLDRQIAKDRIMGRRLCVNDNNHPNNIFIDAIKPDGDKCRVCGGELTKRADDQDEGAIDKRHGIYYDADTGTLAAAYYFKNIAEKGGAVKYITLDGAADIKSVTTELVSKL
13511	GC_00001179	Core_metagenome	FWG172_EthSRB1	543	9	9	1	0	0.954696	1	0.976823	PF00406.23	Adenylate kinase	COG0563	Pyrimidine biosynthesis	COG0563	Adenylate kinase or related kinase (Adk) (PDB:1AK2)	K00939	adenylate kinase [EC:2.7.4.3]	F	Nucleotide transport and metabolism	MNILFFGPNGSGKGTQGAIVKDKYNAAHIESGAIFRDNIKGGTELGKQAKEYIDKGELVPDEITIPMILDRLKQDDCKSGWLLDGFPRNKNQAIKLDEALKAENMSLDIVVEILLDRQIAKDRIMGRRLCANDNNHPNNIFIDAIKPDGDKCRVCGGALSKRADDQDEGAIDKRHGIYYDADTGTLAAAYYFKDLAAQGGSIKYITLDGAADIKSVTSELTSKL
13512	GC_00001179	Core_metagenome	Seep_SRB1a_Meg22_02_Bin_90	1706	9	9	1	0	0.954696	1	0.976823	PF00406.23	Adenylate kinase	COG0563	Pyrimidine biosynthesis	COG0563	Adenylate kinase or related kinase (Adk) (PDB:1AK2)	K00939	adenylate kinase [EC:2.7.4.3]	F	Nucleotide transport and metabolism	MNILFFGPNGSGKGTQGAIVKDRYNAAHIESGAIFRDNIKGGTELGKQAKEYIDKGELVPDEITIPMILDRLKQDDCKVGWLLDGFPRNKNQAIKLDEALKAENMSLDIVVEILLDRQIAKDRIMGRRLCANDNNHPNNIFIDAIKPDGDKCRVCGGALSKRADDQDEGAIDKRHGIYYDADTGTLAAAYYFKDLAAQGGSIKYITLDGAADIKSVTAELISKL
13513	GC_00001179	Core_metagenome	Seep_SRB1a_sp_CR9063A	140	9	9	1	0	0.954696	1	0.976823	PF00406.23	Adenylate kinase	COG0563	Pyrimidine biosynthesis	COG0563	Adenylate kinase or related kinase (Adk) (PDB:1AK2)	K00939	adenylate kinase [EC:2.7.4.3]	F	Nucleotide transport and metabolism	MNILFFGPNGSGKGTQGAIVKDKYNAAHIESGAIFRDNIKGGTELGKQAKEYIDKGELVPDEITIPMILDRLKQDDCKVGWLLDGFPRNKNQAIKLDEALKAENMSLDIVVEILLDRQIAKDRIMGRRLCANDNNHPNNIFIDAIKPDGDKCRVCGGDLSKRADDQDEGAIDKRHGIYYDADTGTLAAAYYFKDLAAQGGSIKYITLDGAADIKSVTAELISKL
13514	GC_00001179	Core_metagenome	Seep_SRB1a_sp_CR9063B	51	9	9	1	0	0.954696	1	0.976823	PF00406.23	Adenylate kinase	COG0563	Pyrimidine biosynthesis	COG0563	Adenylate kinase or related kinase (Adk) (PDB:1AK2)	K00939	adenylate kinase [EC:2.7.4.3]	F	Nucleotide transport and metabolism	MNILFFGPNGSGKGTQGAIVKDKYNAAHIESGAIFRDNIKGGTELGKQAKEYIDKGELVPDEITIPMILDRLKQDDCKVGWLLDGFPRNKNQAIKLDEALKAENMSLDIVVEILLDRQIAKDRIMGRRLCANDNNHPNNIFIDAIKPDGDKCRVCGGDLSKRADDQDEGAIDKRHGIYYDADTGTLAAAYYFKDLAAQGGSIKYITLDGAADIKSVTAELISKL
13515	GC_00001179	Core_metagenome	Seep_SRB1a_sp_SM7059A	1542	9	9	1	0	0.954696	1	0.976823	PF00406.23	Adenylate kinase	COG0563	Pyrimidine biosynthesis	COG0563	Adenylate kinase or related kinase (Adk) (PDB:1AK2)	K00939	adenylate kinase [EC:2.7.4.3]	F	Nucleotide transport and metabolism	MNILFFGPNGSGKGTQGAIVKDKYNAAHIESGAIFRDNIKGGTELGKQAKEYIDKGELVPDGITIPMILDRLKQDDCKVGWLLDGFPRNKNQAIKLDEALKAENMSLDIVVEILLDRRIAKDRIMGRRLCANDNNHPNNIFIDAIKPDGDKCRVCGGALSKRADDQDEGAIDKRHGIYYDSDTGTLAAAYYFKDLAAQGGSIKYITLDGAADIKSVTAELISKL
13516	GC_00001180		B13_G4_sp013792055	2879	6	9	2	0	0.691636	0.932369	0.79416	PF04365.14	Ribonuclease toxin, BrnT, of type II toxin-antitoxin system			COG2929	Uncharacterized conserved protein, DUF497 family (PDB:3U97)	K09803	uncharacterized protein	S	Function unknown	MLIFEWDLKKAKTNLGKHGVSFEEASTAFKDTLSLTIDDPLHSSDEKRLVLIGMSYNNSILVVVHTERGDNIRIISARKATKKERKYYESNV-----
13517	GC_00001180		B13_G4_sp014237365a	1104	6	9	2	0	0.691636	0.932369	0.79416	PF04365.14	Ribonuclease toxin, BrnT, of type II toxin-antitoxin system			COG2929	Uncharacterized conserved protein, DUF497 family (PDB:3U97)	K09803	uncharacterized protein	S	Function unknown	-MKFEWDQRKAKSNLKKHGISFQEATTVFGDALSITFDDPDHSIDYHRLLTFRLSRTGKLLIVSHAERSKTMRIIGARPVTKQERQIYEEG------
13518	GC_00001180		B13_G4_sp014237365a	2101	6	9	2	0	0.691636	0.932369	0.79416	PF04365.14	Ribonuclease toxin, BrnT, of type II toxin-antitoxin system			COG2929	Uncharacterized conserved protein, DUF497 family (PDB:3U97)	K09803	uncharacterized protein	S	Function unknown	-MKLEWDPQKATTNLRKHKVSFEEAATALSDPMAATGIDPDHSIDEFRYITFGVSNSSRLLVVSHTERGETIRIISARRAIKGERKIYEEG------
13519	GC_00001180		B13_G4_sp014237365b	1104	6	9	2	0	0.691636	0.932369	0.79416	PF04365.14	Ribonuclease toxin, BrnT, of type II toxin-antitoxin system			COG2929	Uncharacterized conserved protein, DUF497 family (PDB:3U97)	K09803	uncharacterized protein	S	Function unknown	-MKFEWDQRKAKSNLKKHGISFQEATTVFGDALSITFDDPDHSIDYHRLLTFRLSRTGKLLIVSHAERSKTMRIIGARPVTKQERQIYEEG------
13520	GC_00001180		B13_G4_sp014237365b	2101	6	9	2	0	0.691636	0.932369	0.79416	PF04365.14	Ribonuclease toxin, BrnT, of type II toxin-antitoxin system			COG2929	Uncharacterized conserved protein, DUF497 family (PDB:3U97)	K09803	uncharacterized protein	S	Function unknown	-MKLEWDPQKATTNLRKHKVSFEEAATALSDPMAATGIDPDHSIDEFRYITFGVSNSSRLLVVSHTERGETIRIISARRAIKGERKIYEEG------
13521	GC_00001180		Seep_SRB1a_Meg22_02_Bin_90	1734	6	9	2	0	0.691636	0.932369	0.79416	PF04365.14	Ribonuclease toxin, BrnT, of type II toxin-antitoxin system			COG2929	Uncharacterized conserved protein, DUF497 family (PDB:3U97)	K09803	uncharacterized protein	S	Function unknown	MLIFEWDLKKAKTNLGKHGVSFEEACTAFKDPLSLTIDDPLHSNDEKRLVLIGMSYNNRMLVVVHTERGDNIRIISARKATKKERKYYESNV-----
13522	GC_00001180		Seep_SRB1a_Meg22_02_Bin_90	2126	6	9	2	0	0.691636	0.932369	0.79416	PF04365.14	Ribonuclease toxin, BrnT, of type II toxin-antitoxin system			COG2929	Uncharacterized conserved protein, DUF497 family (PDB:3U97)	K09803	uncharacterized protein	S	Function unknown	MIQFEWDPAKAKMNLRKHGITFREAATVLRDPLGITIFDPDHSDREDRFITFGFSTAGRLLMVAHTERGEKIRIISARRFIRAEREAYEEEIQRRQK
13523	GC_00001180		Seep_SRB1a_S7142MS3	550	6	9	2	0	0.691636	0.932369	0.79416	PF04365.14	Ribonuclease toxin, BrnT, of type II toxin-antitoxin system			COG2929	Uncharacterized conserved protein, DUF497 family (PDB:3U97)	K09803	uncharacterized protein	S	Function unknown	MLIFEWDLKKAKTNLGKHGVSFEEACTAFKDPLSLTIDDPLHSNDEKRLVLIGMSYXNRILVVVHTERGDNIRIISARKATKKERKYYESNV-----
13524	GC_00001180		Seep_SRB1a_sp_CR9063A	3166	6	9	2	0	0.691636	0.932369	0.79416	PF04365.14	Ribonuclease toxin, BrnT, of type II toxin-antitoxin system			COG2929	Uncharacterized conserved protein, DUF497 family (PDB:3U97)	K09803	uncharacterized protein	S	Function unknown	-MRFEWDPKKAKRNLRKHAVSFDEAVTVFYDPLSATFDDHDHSVGEHRYITIGFSSRDRLLVVGHTERGEVLRIINARSATAHERKRHEG-------
13525	GC_00001181	Core_metagenome	B13_G4_sp013792055	1643	9	9	1	0	0.942621	1	0.970463	PF04186.14	FxsA cytoplasmic membrane protein			COG3030	FxsA protein affecting phage T7 exclusion by the F plasmid, UPF0716 family (FxsA)	K07113	UPF0716 protein FxsA	R	General function prediction only	MLLKLFLAFTLIPVAEIYLLIKIGYSIGAFNTVLVVIITAFVGATLARMQGLQTMLRIKASLQQGITPTEDLIDAFIIFLAGIVLLTPGFITDITGLLLLFPVTRYHFKRYLRSKFDEWVKNQAINIRRFPE
13526	GC_00001181	Core_metagenome	B13_G4_sp014237365a	19	9	9	1	0	0.942621	1	0.970463	PF04186.14	FxsA cytoplasmic membrane protein			COG3030	FxsA protein affecting phage T7 exclusion by the F plasmid, UPF0716 family (FxsA)	K07113	UPF0716 protein FxsA	R	General function prediction only	MLLKLFLAFTLIPVAEIYLLIKIGYSLGAVNTVLVVIITAFAGATLARIQGMQTMLRIKDSLKQGITPTEDLIDAFIIFFAGIVLLTPGFITDIAGLLLLIPATRYYFKRYLRFKFDQWIKNQTIHIRRFPE
13527	GC_00001181	Core_metagenome	B13_G4_sp014237365b	19	9	9	1	0	0.942621	1	0.970463	PF04186.14	FxsA cytoplasmic membrane protein			COG3030	FxsA protein affecting phage T7 exclusion by the F plasmid, UPF0716 family (FxsA)	K07113	UPF0716 protein FxsA	R	General function prediction only	MLLKLFLAFTLIPVAEIYLLIKIGYSLGAVNTVLVVIITAFAGATLARIQGMQTMLRIKDSLKQGITPTEDLIDAFIIFFAGIVLLTPGFITDIAGLLLLIPATRYYFKRYLRFKFDQWIKNQTIHIRRFPE
13528	GC_00001181	Core_metagenome	FWG171_EthSRB1	634	9	9	1	0	0.942621	1	0.970463	PF04186.14	FxsA cytoplasmic membrane protein			COG3030	FxsA protein affecting phage T7 exclusion by the F plasmid, UPF0716 family (FxsA)	K07113	UPF0716 protein FxsA	R	General function prediction only	MLLKLFLAFTLIPATEIYLLIKIGYSIGAVNTVLVVIITAFAGATLAHKQGLQTMLRIRTSLQQGIMPTEDLIDAFIIFVAGIVLLTPGFLTDAAGLLLLFSPTRYYFKRYLRSKFDQWSKNQTIHIRRFPE
13529	GC_00001181	Core_metagenome	FWG172_EthSRB1	1001	9	9	1	0	0.942621	1	0.970463	PF04186.14	FxsA cytoplasmic membrane protein			COG3030	FxsA protein affecting phage T7 exclusion by the F plasmid, UPF0716 family (FxsA)	K07113	UPF0716 protein FxsA	R	General function prediction only	MLLKLFLAFTLIPVAEIYLLIKIGHSIGALNTVLVVIITAFVGATLARKQGLKTMLRIKASLQQGIMPTEDLIDAYIIFLSGIVLLTPGFITDIVGLLLLFPVTRYHFKRYLKSKFDQWIKNQTIYIKRFPE
13530	GC_00001181	Core_metagenome	Seep_SRB1a_Meg22_02_Bin_90	1158	9	9	1	0	0.942621	1	0.970463	PF04186.14	FxsA cytoplasmic membrane protein			COG3030	FxsA protein affecting phage T7 exclusion by the F plasmid, UPF0716 family (FxsA)	K07113	UPF0716 protein FxsA	R	General function prediction only	MMLKLFLAFTIIPVAEIYLLIKIGYSIGALNTVLVVIITAFAGATLARIQGLQTMLRIKASLQQGIAPTEDLIDAFIIFLAGIVLLTPGFITDIAGLLLLIPVTRYHFKRYLRSKFDQWIKNQTIHIRRFPE
13531	GC_00001181	Core_metagenome	Seep_SRB1a_sp_CR9063A	883	9	9	1	0	0.942621	1	0.970463	PF04186.14	FxsA cytoplasmic membrane protein			COG3030	FxsA protein affecting phage T7 exclusion by the F plasmid, UPF0716 family (FxsA)	K07113	UPF0716 protein FxsA	R	General function prediction only	MLLKLFLAFTLIPVAEIYLLIKIGYSIGALNTVLVVIITAFAGATLARIQGLQTMLRIKASLQQGIAPTEDLIDAFIIFLAGIVLLTPGFITDIAGLLLLIPVTRYYFKRYLRSKFDQWIKNQTIHIRRFPE
13532	GC_00001181	Core_metagenome	Seep_SRB1a_sp_CR9063B	1208	9	9	1	0	0.942621	1	0.970463	PF04186.14	FxsA cytoplasmic membrane protein			COG3030	FxsA protein affecting phage T7 exclusion by the F plasmid, UPF0716 family (FxsA)	K07113	UPF0716 protein FxsA	R	General function prediction only	MLLKLFLAFTLIPVAEIYLLIKIGYSIGALNTVLVVIITAFAGATLARIQGLQTMLRIKASLQQGIAPTEDLIDAFIIFLAGIVLLTPGFITDIAGLLLLIPVTRYYFKRYLRSKFDQWIKNQTIHIRRFPE
13533	GC_00001181	Core_metagenome	Seep_SRB1a_sp_SM7059A	856	9	9	1	0	0.942621	1	0.970463	PF04186.14	FxsA cytoplasmic membrane protein			COG3030	FxsA protein affecting phage T7 exclusion by the F plasmid, UPF0716 family (FxsA)	K07113	UPF0716 protein FxsA	R	General function prediction only	MLLKLFLAFTLIPVAEIYLLIKIGYSIGALNTVLVVIITAFAGATLARIQGLQTMLRIKASLQQGIAPTEDLIDAFIIFLAGIVLLTPGFITDIAGLLLLIPVTRYHFKRYLRSKFDQWIKNQTIHIRRFPE
13534	GC_00001182	Core_metagenome	B13_G4_sp003647525	1601	9	9	1	0	0.967959	0.961835	0.964887	PF00231.20	ATP synthase	COG0224	FoF1-type ATP synthase	COG0224	FoF1-type ATP synthase, gamma subunit (AtpG) (PDB:3OAA) (PUBMED:15326535)			C	Energy production and conversion	-------------MIEQLKRKIKSAGDLLSVVKTMKVLAAVSIRQYERATESLVEYNRTVEMGLQVVLKQRPEGIRIAEPVPKERLGVIIFGSDQGMVGQFNEVIARHAVSEINKLQVKQKNRIVLAVGMRVIPSLEEAGQPVEEYFSLPGSTAAITSAVEDLTLKMEEWRSQQKIDQIVIFYNRESGTSYSPHTIHLLPVDPGWFQDLEQKPWPSRAIPFFTMDWNRLFSSLIQQYLFVSLYRAFAESLASENAGRLASMQAAERNIEDLLEELNSQFQQQRQSSITEELLDIVAGFEALR
13535	GC_00001182	Core_metagenome	B13_G4_sp013792055	2283	9	9	1	0	0.967959	0.961835	0.964887	PF00231.20	ATP synthase	COG0224	FoF1-type ATP synthase	COG0224	FoF1-type ATP synthase, gamma subunit (AtpG) (PDB:3OAA) (PUBMED:15326535)			C	Energy production and conversion	-----------MQTIEPLKRKIKSAQDLLSVVKTMKVLAAVSIRQYEKAMESLVEYNRTVEMGLQVVLKQRPEGIRIAEPVLKERLGVIIFGSDQGMVGQFNEVIARHAVSEMNKLQVKQKNRMVLAVGMRVISSLEEAGQPVEEYFSLPGSTAAITPAVEDLTLKMEEWRSQEKIDQIVIFYNRESGASYSPHTIHLWPVDSIWFQDLEQKPWPSRAVPFFTMDWNRLFSSLIQQYLFVSLYRAFAESLASENAGRLASMQAAERNIEDLLEELNFQFHQQRQSSITEELLDIVAGFEALR
13536	GC_00001182	Core_metagenome	B13_G4_sp014237365a	1592	9	9	1	0	0.967959	0.961835	0.964887	PF00231.20	ATP synthase	COG0224	FoF1-type ATP synthase	COG0224	FoF1-type ATP synthase, gamma subunit (AtpG) (PDB:3OAA) (PUBMED:15326535)			C	Energy production and conversion	MERQLKKWSQTIQMIEQLKRKIKSAGDLLSVVKTMKVLAAVSIRQYEKATKSLVEYNRTVEMGLQVVLKQRPEGIRIAEPALKERLGVIIFGSDQGMVGQFNEVIACHAVSEINKLRVKQKNRIVLAVGMRVIPSLEEAGQPVEEYFSPPGSTAAITSAVEDMTLKMEEWRSQQKIDQIVIFYNRESGASYSPHTIHLLPVDPGWFQDLEQKRWPSRAIPFFTMDWNRLFSSLIQQYLFVSLYRAFAESLASENAGRLASMQAAERNIEDLLEELNSQFQQQRQSSITEELLDIVAGFEALR
13537	GC_00001182	Core_metagenome	B13_G4_sp014237365b	1592	9	9	1	0	0.967959	0.961835	0.964887	PF00231.20	ATP synthase	COG0224	FoF1-type ATP synthase	COG0224	FoF1-type ATP synthase, gamma subunit (AtpG) (PDB:3OAA) (PUBMED:15326535)			C	Energy production and conversion	MERQLKKWSQTIQMIEQLKRKIKSAGDLLSVVKTMKVLAAVSIRQYEKATKSLVEYNRTVEMGLQVVLKQRPEGIRIAEPALKERLGVIIFGSDQGMVGQFNEVIACHAVSEINKLRVKQKNRIVLAVGMRVIPSLEEAGQPVEEYFSPPGSTAAITSAVEDMTLKMEEWRSQQKIDQIVIFYNRESGASYSPHTIHLLPVDPGWFQDLEQKRWPSRAIPFFTMDWNRLFSSLIQQYLFVSLYRAFAESLASENAGRLASMQAAERNIEDLLEELNSQFQQQRQSSITEELLDIVAGFEALR
13538	GC_00001182	Core_metagenome	Seep_SRB1a_S7147A_SRB	1126	9	9	1	0	0.967959	0.961835	0.964887	PF00231.20	ATP synthase	COG0224	FoF1-type ATP synthase	COG0224	FoF1-type ATP synthase, gamma subunit (AtpG) (PDB:3OAA) (PUBMED:15326535)			C	Energy production and conversion	-----------MQTIEPLKRKIKSAQDLLSVVKTMKVLAAVSIRQYERATESLVEYNRTVEMGLQVVLKQRPEGIRIAEPVPKERLGVIIFGSDQGMVGQFNEVIARHAVSEINKLQVKQKNRIVLAVGMRVIPSLEEAGQPVEEYFSPPGSTAAITSAVEDLVLKMEEWRSQQKIDQIVIFYNRESGTSYSPHTIHLLPVDPGWFQDLEQKPWPSRAIPFFTMDWNRLFSSLIQQYLFVSLYRAFAESLASENAGRLASMQAAERNIEDLLEELNSQFQQQRQSSITEELLDIVAGFEALR
13539	GC_00001182	Core_metagenome	Seep_SRB1a_S7147B_SRB	1369	9	9	1	0	0.967959	0.961835	0.964887	PF00231.20	ATP synthase	COG0224	FoF1-type ATP synthase	COG0224	FoF1-type ATP synthase, gamma subunit (AtpG) (PDB:3OAA) (PUBMED:15326535)			C	Energy production and conversion	-------------MIEQLKRKIKSAGDLLSVVKTMKVLAAVSIRQYEKATESLVEYNRTVEMGLQVVLKQRPEGIRIAEPVPKERLGVIIFGSDQGMVGQFNEVIARHAVSEINKLQVKQKNRIVLAVGMRVIPSLEEAGQPVEEYFSPPGSTAAITSAVEDLTLKMEEWRSQQKIDQIVIFYNRESGTSYSPHTIHLLPVDPGWFQDLEQKPWPSRAIPFFTMDWNRLFSSLIQQYLFVSLYRAFAESLASENAGRLASMQAAERNIEDLLEELNSQFQQQRQSSITEELLDIVAGFEALK
13540	GC_00001182	Core_metagenome	Seep_SRB1a_sp_CR9063A	3083	9	9	1	0	0.967959	0.961835	0.964887	PF00231.20	ATP synthase	COG0224	FoF1-type ATP synthase	COG0224	FoF1-type ATP synthase, gamma subunit (AtpG) (PDB:3OAA) (PUBMED:15326535)			C	Energy production and conversion	-----------MQTIEPLKRKIKSAQDLLSVVKTMKVLAAVSIRQYERATESLVEYNRTVEMGLQVVLKQRPEGIRIAEPVPKERLGVIIFGSDQGMVGQFNEVIARHAVSEINKLQVKQKNRIVLAVGMRVISALEEAGQPVEEYFSPPGSTAAITSAVEDLALKMEEWRSQQKIDQIVIFYNRERGASYSPHTIHLLPVDPGWFQDLEQKPWPSRAIPFFTMDWNRLFSSLIQQYLFVSLYRAFAESLASENAGRLASMQAAERNIEDLLEELNSQFQQQRQSSITEELLDIVAGFEALR
13541	GC_00001182	Core_metagenome	Seep_SRB1a_sp_CR9063B	2391	9	9	1	0	0.967959	0.961835	0.964887	PF00231.20	ATP synthase	COG0224	FoF1-type ATP synthase	COG0224	FoF1-type ATP synthase, gamma subunit (AtpG) (PDB:3OAA) (PUBMED:15326535)			C	Energy production and conversion	-------------MIEHLKRKIKSAQDLLSVVKTMKVLAAVSIRQYERATESLAEYNRTVEMGLQVVLKQRPEGIRIAEPVPKERLGVIIFGSDQGMVGQFNEVIARHAVSEINKLQVKQKNRIVLAVGMRVISALEEAGQPVEEYFSPPGSTAAITSAVEDLALKMEEWRSQQKIDQIVIFYNRERGASYSPHTIHLLPVDPGWFQDLEQKPWPSRAIPFFTMDWNRLFSSLIQQYLFVSLYRAFAESLASENAGRLASMQAAERNIEDLLEELNSQFQQQRQSSITEELLDIVAGFEALR
13542	GC_00001182	Core_metagenome	Seep_SRB1a_sp_SM7059A	1379	9	9	1	0	0.967959	0.961835	0.964887	PF00231.20	ATP synthase	COG0224	FoF1-type ATP synthase	COG0224	FoF1-type ATP synthase, gamma subunit (AtpG) (PDB:3OAA) (PUBMED:15326535)			C	Energy production and conversion	-----------MQTIEPLKRKIKSAQDLLSVVKTMKVLAAVSIRQYEKATESLVEYNRTVEMGLQVVLKQRPEGIRIAEPVPKERLGVIIFGSDQGMVGQFNEVIARHAVSEINKLQVKQKNRIVLAVGMRVIPSLEEAGQPVEEYFSPPGSTAAITSAVEDLTLKMEEWRSQQKIDQIVIFYNRERGASYSPHTIHLLPVDPGWFQDLEQKPWPSRAIPFFTMDWNRLFSSLIQQYLFVSLYRAFAESLASENAGRLASMQAAERNIEDLLEELNSQFQQQRQSSITEELLDIVAGFEALR
13543	GC_00001183	Core_metagenome	B13_G4_sp013792055	2463	9	9	1	0	0.912616	0.931325	0.921876	PF00831.24	Ribosomal L29 protein	COG0255	Ribosome 50S subunit	COG0255	Ribosomal protein L29 (RpmC) (PDB:1VS6)	K02904	large subunit ribosomal protein L29	J	Translation, ribosomal structure and biogenesis	MKASEIREFSLEEKQRKLDDLKEELFNLNFQQETGQLENPQKMKQTRRGIARIKTILKEAKINKTDKEE
13544	GC_00001183	Core_metagenome	B13_G4_sp014237365a	2444	9	9	1	0	0.912616	0.931325	0.921876	PF00831.24	Ribosomal L29 protein	COG0255	Ribosome 50S subunit	COG0255	Ribosomal protein L29 (RpmC) (PDB:1VS6)	K02904	large subunit ribosomal protein L29	J	Translation, ribosomal structure and biogenesis	MKASEIREFSMEEKQRKLDDLNEELFNLNFQQETGQLENPQKMKQTRHSIARIMTILKEEEINKIDKEE
13545	GC_00001183	Core_metagenome	B13_G4_sp014237365b	2444	9	9	1	0	0.912616	0.931325	0.921876	PF00831.24	Ribosomal L29 protein	COG0255	Ribosome 50S subunit	COG0255	Ribosomal protein L29 (RpmC) (PDB:1VS6)	K02904	large subunit ribosomal protein L29	J	Translation, ribosomal structure and biogenesis	MKASEIREFSMEEKQRKLDDLNEELFNLNFQQETGQLENPQKMKQTRHSIARIMTILKEEEINKIDKEE
13546	GC_00001183	Core_metagenome	FWG171_EthSRB1	1788	9	9	1	0	0.912616	0.931325	0.921876	PF00831.24	Ribosomal L29 protein	COG0255	Ribosome 50S subunit	COG0255	Ribosomal protein L29 (RpmC) (PDB:1VS6)	K02904	large subunit ribosomal protein L29	J	Translation, ribosomal structure and biogenesis	MKVSEIREFSLEEKQRMLDDRKEELFNLNFQHETGQLENPQKMKQIRRDIARIKTIIRENM--------
13547	GC_00001183	Core_metagenome	FWG172_EthSRB1	280	9	9	1	0	0.912616	0.931325	0.921876	PF00831.24	Ribosomal L29 protein	COG0255	Ribosome 50S subunit	COG0255	Ribosomal protein L29 (RpmC) (PDB:1VS6)	K02904	large subunit ribosomal protein L29	J	Translation, ribosomal structure and biogenesis	MKASEIREFSLEEKQRKLNDLKEELFNLNFQQETAQLENPQKMKQTRHSIARIRTILKEDEINKTDKEE
13548	GC_00001183	Core_metagenome	Seep_SRB1a_Meg22_02_Bin_90	2189	9	9	1	0	0.912616	0.931325	0.921876	PF00831.24	Ribosomal L29 protein	COG0255	Ribosome 50S subunit	COG0255	Ribosomal protein L29 (RpmC) (PDB:1VS6)	K02904	large subunit ribosomal protein L29	J	Translation, ribosomal structure and biogenesis	MKASEIREFSLEEKQRNLDDLKEELFNLNFQQETGQLENPQKIKQTRRGIARIKTILKEDKINR-----
13549	GC_00001183	Core_metagenome	Seep_SRB1a_S7142MS3	1033	9	9	1	0	0.912616	0.931325	0.921876	PF00831.24	Ribosomal L29 protein	COG0255	Ribosome 50S subunit	COG0255	Ribosomal protein L29 (RpmC) (PDB:1VS6)	K02904	large subunit ribosomal protein L29	J	Translation, ribosomal structure and biogenesis	MKASEIREFSLEEKQRNLDDLKEELFNLNFQQETGQLENPQKMKQTRRSIARIRTILKEDEINKTDKEE
13550	GC_00001183	Core_metagenome	Seep_SRB1a_sp_CR9063A	2087	9	9	1	0	0.912616	0.931325	0.921876	PF00831.24	Ribosomal L29 protein	COG0255	Ribosome 50S subunit	COG0255	Ribosomal protein L29 (RpmC) (PDB:1VS6)	K02904	large subunit ribosomal protein L29	J	Translation, ribosomal structure and biogenesis	MKASEIREFSLEEKQRKLNDLKEELFNLNFQQETGQLENPQKMKQTRRSIARIRTILKEDEK-------
13551	GC_00001183	Core_metagenome	Seep_SRB1a_sp_CR9063B	1515	9	9	1	0	0.912616	0.931325	0.921876	PF00831.24	Ribosomal L29 protein	COG0255	Ribosome 50S subunit	COG0255	Ribosomal protein L29 (RpmC) (PDB:1VS6)	K02904	large subunit ribosomal protein L29	J	Translation, ribosomal structure and biogenesis	MKASEIREFSLEEKQRKLNDLKEELFNLNFQQETGQLENPQKMKQTRRSIARIRTILKEDEK-------
13552	GC_00001184	Core_metagenome	B13_G4_sp003647525	416	9	9	1	0	0.905334	0.961005	0.932339	PF01979.21	Amidohydrolase family	COG0402	Pyrimidine salvage	COG0402	Cytosine/adenosine deaminase or related metal-dependent hydrolase (SsnA) (PDB:3O7U)	K20810	aminodeoxyfutalosine deaminase [EC:3.5.4.40]	F|R	Nucleotide transport and metabolism|General function prediction only	------------------MIDPWTIINDGYIRVDKSGLIKETGKGSCS----GHIVDHGHGALLPVLVNAHTHLELCALKDKVLPEKGFRNWVENLINLRNSAGTENLRTGAINGVKELIESGCGVIGEISTLGLTWEIVSNSSLRGVWFREFLGNVLPEEITCNINKLL-IKSIAGHAPHTLSPELLADLKNITRKENIPFSIHLAESKDEIFFLTTGKGIWADFMTERGIDFSGWNLPVETPVRYLEDLGVLDENTIVVHLIHADEKDFEILLRHNVRVCLCLRSNFNLHNMMPDLTGMLKAGIKPCLGTDSLASTESLSIFDEMAFVSKSFPSIPPAEILAMATLNGASSLGFGEMFGSLTPGKRAAFVYVPVDVSSKSGLLQAIVNADF---------
13553	GC_00001184	Core_metagenome	B13_G4_sp013792055	2769	9	9	1	0	0.905334	0.961005	0.932339	PF01979.21	Amidohydrolase family	COG0402	Pyrimidine salvage	COG0402	Cytosine/adenosine deaminase or related metal-dependent hydrolase (SsnA) (PDB:3O7U)	K20810	aminodeoxyfutalosine deaminase [EC:3.5.4.40]	F|R	Nucleotide transport and metabolism|General function prediction only	#NAME?
13554	GC_00001184	Core_metagenome	B13_G4_sp014237365a	2689	9	9	1	0	0.905334	0.961005	0.932339	PF01979.21	Amidohydrolase family	COG0402	Pyrimidine salvage	COG0402	Cytosine/adenosine deaminase or related metal-dependent hydrolase (SsnA) (PDB:3O7U)	K20810	aminodeoxyfutalosine deaminase [EC:3.5.4.40]	F|R	Nucleotide transport and metabolism|General function prediction only	------MNSSVIHKAGWVVIDPWTIINDGYIRVE-SGLIKETGKGSCS----GHIIDHGHGALLPVLVNAHTHLELCALKDKVLPEKGFRNWVENLINLRNSAGTENLKTGAINGVKELIKSGCGVIGEISTLGLTWKIVSNSRLRGVWFKEFFGNVLPEEITCNLNKLLIIKSIAGHAPHTLSPELLVDLKNITRKENIPFSIHLAESEDEIFFLTTGKGIWADFMTERGIDFSDWNLPVETPVRYLEDLGILDEKTIAVHLIHADKKDFEILLRHNVRVCICLRSNFNLYNMMPDLAGMLKAGIKPCLGTDSVASAESLSIFDEMTFVSKSFTSIPPAEILAMATVNGASSLGFGEMFGSLTPGKRAAFVYVPVDVSSKSGLLQALVNADFKGSCKTILQ
13555	GC_00001184	Core_metagenome	B13_G4_sp014237365b	2689	9	9	1	0	0.905334	0.961005	0.932339	PF01979.21	Amidohydrolase family	COG0402	Pyrimidine salvage	COG0402	Cytosine/adenosine deaminase or related metal-dependent hydrolase (SsnA) (PDB:3O7U)	K20810	aminodeoxyfutalosine deaminase [EC:3.5.4.40]	F|R	Nucleotide transport and metabolism|General function prediction only	------MNSSVIHKAGWVVIDPWTIINDGYIRVE-SGLIKETGKGSCS----GHIIDHGHGALLPVLVNAHTHLELCALKDKVLPEKGFRNWVENLINLRNSAGTENLKTGAINGVKELIKSGCGVIGEISTLGLTWKIVSNSRLRGVWFKEFFGNVLPEEITCNLNKLLIIKSIAGHAPHTLSPELLVDLKNITRKENIPFSIHLAESEDEIFFLTTGKGIWADFMTERGIDFSDWNLPVETPVRYLEDLGILDEKTIAVHLIHADKKDFEILLRHNVRVCICLRSNFNLYNMMPDLAGMLKAGIKPCLGTDSVASAESLSIFDEMTFVSKSFTSIPPAEILAMATVNGASSLGFGEMFGSLTPGKRAAFVYVPVDVSSKSGLLQALVNADFKGSCKTILQ
13556	GC_00001184	Core_metagenome	FWG171_EthSRB1	2083	9	9	1	0	0.905334	0.961005	0.932339	PF01979.21	Amidohydrolase family	COG0402	Pyrimidine salvage	COG0402	Cytosine/adenosine deaminase or related metal-dependent hydrolase (SsnA) (PDB:3O7U)	K20810	aminodeoxyfutalosine deaminase [EC:3.5.4.40]	F|R	Nucleotide transport and metabolism|General function prediction only	MNFSETVNCSVIHKAGWVVIDPYTIVRDGFVHVD-SGLIKDVGRGSCSGHIIGHIIDYGPGALLPVLINAHTHLELCALKDKVLPEKGFRNWVENLINLRNSVGSEHLKTAAINGVKELVESGCGVIGEISTLGLTWEIVSNSSLAGVWFREFLGNDLHQDIKCYNEKSF-IKSIAGHAPHTMSPELLVDLKDRTRKENIPFSIHLAESEDEIMFLTTGKGIWADFMTEKGIDFSGWNLPVETPVRYLEDLGVLDENTIAVHLIHAKEKDFEILLRHNVRVCLCLRSNFNLHDMMPDLTGMLKAGLKPCLGTDSLASTKSLSIFDEMAFVSKSFPLIPPAEILAMATVNGATALGLGEMFGSLTPGKRAAFVYVPVDVLSKSELQQALVNANFKGSCKTVLQ
13557	GC_00001184	Core_metagenome	FWG172_EthSRB1	2002	9	9	1	0	0.905334	0.961005	0.932339	PF01979.21	Amidohydrolase family	COG0402	Pyrimidine salvage	COG0402	Cytosine/adenosine deaminase or related metal-dependent hydrolase (SsnA) (PDB:3O7U)	K20810	aminodeoxyfutalosine deaminase [EC:3.5.4.40]	F|R	Nucleotide transport and metabolism|General function prediction only	#NAME?
13558	GC_00001184	Core_metagenome	Seep_SRB1a_Meg22_02_Bin_90	290	9	9	1	0	0.905334	0.961005	0.932339	PF01979.21	Amidohydrolase family	COG0402	Pyrimidine salvage	COG0402	Cytosine/adenosine deaminase or related metal-dependent hydrolase (SsnA) (PDB:3O7U)	K20810	aminodeoxyfutalosine deaminase [EC:3.5.4.40]	F|R	Nucleotide transport and metabolism|General function prediction only	MKFHKNVNSSVIHKAGWVVIDPYTIVRDGFVHVD-SGLIKDIGRGSCS----GHIIDHGPGALLPVLVNAHTHLELCALKDKVLPEKGFRNWVENLINLRNSVGTKNLKTGAINGVKELIESGCGVIGEISTLGLTWKIVSNSSLRGVWFREFLGNVLPEEIACNENKLL-IKSIAGHAPHTLSPELLADLKNITRKKNIPFSIHLAESEDEIEFLQTGKGKWAEFLSERGIDFSSWNLPVETPVRYLEDLGVLDENTIAVHLIHTDEKDFEILLRHNVRVCLCLRSNFNLHNMLPDLAGMLKAGIKPCLGTDSLASADSLSIFDEMTFVSKSFPSIPPAEILAMATLNGASSLGFGEMFGSLTPGKRAAFVYVPVNVSSRSGLLHALVNADFKGSCKTILQ
13559	GC_00001184	Core_metagenome	Seep_SRB1a_sp_CR9063A	2663	9	9	1	0	0.905334	0.961005	0.932339	PF01979.21	Amidohydrolase family	COG0402	Pyrimidine salvage	COG0402	Cytosine/adenosine deaminase or related metal-dependent hydrolase (SsnA) (PDB:3O7U)	K20810	aminodeoxyfutalosine deaminase [EC:3.5.4.40]	F|R	Nucleotide transport and metabolism|General function prediction only	MKFHENVNSSVIHKAGWVVIDPYTIIRDGFVHVD-SGLIKDIGRSSCS----GHVIDHGPGALLPVLVNAHTHLELCALKDKVLPEKGFRNWVENLINLRNSAGTDTLKAGAINGVKKLIESGCGVIGEISTLGLTWEIVSNSRLRGVWFREFLGNVLPEEIACNRNKLL-IKSIAGHAPHTLSPELLADLKNITRRKNTPFSIHLAESEDEILFLTTGKGFWADFMTEKGIDFSGWNLPVETPVRYLEDLGVLDENTIAVHLIHADEKDFEILLRHNVRVCLCLRSNFNLHNTMPDITGMLKAGIKPCLGTDSLASAESLSIFDEMTFVSKSFPSIPPAEILAMATLNGASSLGFGEMFGSLTPGKRAAFVYVPVDVSSRSGLLHALVNADFKGSCKTVLQ
13560	GC_00001184	Core_metagenome	Seep_SRB1a_sp_SM7059A	1527	9	9	1	0	0.905334	0.961005	0.932339	PF01979.21	Amidohydrolase family	COG0402	Pyrimidine salvage	COG0402	Cytosine/adenosine deaminase or related metal-dependent hydrolase (SsnA) (PDB:3O7U)	K20810	aminodeoxyfutalosine deaminase [EC:3.5.4.40]	F|R	Nucleotide transport and metabolism|General function prediction only	#NAME?
13561	GC_00001185	Core_metagenome	B13_G4_sp013792055	3053	9	9	1	0	0.91714	0.999128	0.95638	PF00958.23	GMP synthase C terminal domain	COG0518|COG0519	Purine biosynthesis|Purine biosynthesis	COG0518|COG0519	GMP synthase, glutamine amidotransferase domain (GuaA1) (PDB:4WIM)|GMP synthase, PP-ATPase domain/subunit (GuaA2) (PDB:4WIM)	K01951	GMP synthase (glutamine-hydrolysing) [EC:6.3.5.2]	F|F	Nucleotide transport and metabolism|Nucleotide transport and metabolism	MIIIIDFGSQYNQLIARRVRECHIYCQILPPDTDIDYVRSLKPEGIILSGGPASIYEKQSPEIDRAIFDLGIPVLGICYGMQFMVHSLGGTVKKAKKREYGFAELKIKTQKNLFNNVDKITKCWMSHGDSIVKLPAGFEIAGSTENTEIAATVNKNKNYYGVQFHPEVQHTQQGKTILRNFIFDICGCKRSWTMKSFARDSISNIKETIKSEKVILGLSGGVDSCVTALLIHKAIGKNLTCIFVDNGLLRKNEADKLKKNLKQHLKINIKFINAKSKFLKALTHITDPEKKRKIIGKIFMDVFEAEARKIKNVDYLAQGTLYPDVIESVSAFGGPSSIIKSHHNVGGLPKKMKLKLIEPLKYLFKDEVRLLGKELGLHEEFIWRQPFPGPGLAIRIIGEVTRQRLSILREIDAILLEEIKNKGYYKKLWQSFAVLLPLKSVGIMGDKRTYENIAAIRAVTSKDAMTADWARLPHKLLGDISNRIINEVQGVNRVVYDISSKPPSTIEWE
13562	GC_00001185	Core_metagenome	B13_G4_sp014237365a	821	9	9	1	0	0.91714	0.999128	0.95638	PF00958.23	GMP synthase C terminal domain	COG0518|COG0519	Purine biosynthesis|Purine biosynthesis	COG0518|COG0519	GMP synthase, glutamine amidotransferase domain (GuaA1) (PDB:4WIM)|GMP synthase, PP-ATPase domain/subunit (GuaA2) (PDB:4WIM)	K01951	GMP synthase (glutamine-hydrolysing) [EC:6.3.5.2]	F|F	Nucleotide transport and metabolism|Nucleotide transport and metabolism	MIIIIDFGSQYNQLIARRVRECHVYCQILSPNTDIDYLRSLKPEGIILSGGPASIYDKQSPKIDRAIFDLGLPVLGICYGMQFMIYSLGGTVKKAKKREYGFAELKIKTQKGLFKDVDKITKCWMSHGDSTVKLPAGFKITASTENTEIAATVNKNKNYYGVQFHPEVQHTQQGKTILRNFLFDICGCEGLWTMKSFARDSILQIKETTKSEKVILGLSGGVDSCVTALLIHKAIGKNLTCIFVDNGLLRKNEADKLKKNLKQHLKIRIRFINAKNKFLKALADITDPEKKRKIIGRIFMDVFEAEARKIKDVDYLAQGTLYPDVIESISAFGGPTSIIKSHHNVGGLPKKMKLKLIEPLKYLFKDEVRLLGKELGLHEEFIWRQPFPGPGLAIRIIGEVTGRRLSILREIDAILLEEIKNYGYYKKLWQSFAVLLPVKSVGIMGDKRTYENIAAIRAVTSKDAMTADWARLPHNLLGNISNRIINEVKGVNRVVYDISSKPPSTIEWE
13563	GC_00001185	Core_metagenome	B13_G4_sp014237365b	821	9	9	1	0	0.91714	0.999128	0.95638	PF00958.23	GMP synthase C terminal domain	COG0518|COG0519	Purine biosynthesis|Purine biosynthesis	COG0518|COG0519	GMP synthase, glutamine amidotransferase domain (GuaA1) (PDB:4WIM)|GMP synthase, PP-ATPase domain/subunit (GuaA2) (PDB:4WIM)	K01951	GMP synthase (glutamine-hydrolysing) [EC:6.3.5.2]	F|F	Nucleotide transport and metabolism|Nucleotide transport and metabolism	MIIIIDFGSQYNQLIARRVRECHVYCQILSPNTDIDYLRSLKPEGIILSGGPASIYDKQSPKIDRAIFDLGLPVLGICYGMQFMIYSLGGTVKKAKKREYGFAELKIKTQKGLFKDVDKITKCWMSHGDSTVKLPAGFKITASTENTEIAATVNKNKNYYGVQFHPEVQHTQQGKTILRNFLFDICGCEGLWTMKSFARDSILQIKETTKSEKVILGLSGGVDSCVTALLIHKAIGKNLTCIFVDNGLLRKNEADKLKKNLKQHLKIRIRFINAKNKFLKALADITDPEKKRKIIGRIFMDVFEAEARKIKDVDYLAQGTLYPDVIESISAFGGPTSIIKSHHNVGGLPKKMKLKLIEPLKYLFKDEVRLLGKELGLHEEFIWRQPFPGPGLAIRIIGEVTGRRLSILREIDAILLEEIKNYGYYKKLWQSFAVLLPVKSVGIMGDKRTYENIAAIRAVTSKDAMTADWARLPHNLLGNISNRIINEVKGVNRVVYDISSKPPSTIEWE
13564	GC_00001185	Core_metagenome	FWG171_EthSRB1	2131	9	9	1	0	0.91714	0.999128	0.95638	PF00958.23	GMP synthase C terminal domain	COG0518|COG0519	Purine biosynthesis|Purine biosynthesis	COG0518|COG0519	GMP synthase, glutamine amidotransferase domain (GuaA1) (PDB:4WIM)|GMP synthase, PP-ATPase domain/subunit (GuaA2) (PDB:4WIM)	K01951	GMP synthase (glutamine-hydrolysing) [EC:6.3.5.2]	F|F	Nucleotide transport and metabolism|Nucleotide transport and metabolism	MILIIDFGSQYNQLIARRVREHRVYCRIEPPRIRVAEIKALAPEGIILSGGPASIYEENSPRVDIEIFDLSIPILGICYGMQYMVDALGGEVKKAEKREYGLAELQIKDNSNIFYGIKEKTNCWMSHGDTVGSLPKGFRLTASTAGTLVAAIENPAKKLYGLQFHPEVAHTPKGKTMLKNFMFAICGCRKTWTMKSFIKGSVREVMSLIGDKRAILGLSGGVDSSVTALLLHRAIAKQLTCIFVDNGLLRQGEVEQVKWLFKKHFKMNLKFVSAKREFLNQLKGVVDPEKKRKIIGRTFIKVFEKEACKLQGVEFLAQGTLYPDIIESKSAYGGPSAVIKSHHNVGGLPKNMKLKLIEPLKHLFKDEVRVLGKELGLPEDLIWRQPFPGPGLAIRIIGDVTQARLSILRKADVILLEEIKENGLYKKLWQSFAVLLPLKSVGIMGDRRTYEYIAAIRAVTSADAMTADWARLPHSLLGRISNRIINEVRGINRVVYDISSKPPSTIEWE
13565	GC_00001185	Core_metagenome	FWG172_EthSRB1	632	9	9	1	0	0.91714	0.999128	0.95638	PF00958.23	GMP synthase C terminal domain	COG0518|COG0519	Purine biosynthesis|Purine biosynthesis	COG0518|COG0519	GMP synthase, glutamine amidotransferase domain (GuaA1) (PDB:4WIM)|GMP synthase, PP-ATPase domain/subunit (GuaA2) (PDB:4WIM)	K01951	GMP synthase (glutamine-hydrolysing) [EC:6.3.5.2]	F|F	Nucleotide transport and metabolism|Nucleotide transport and metabolism	MIVIIDFGSQYNQLIARSVRECHVYCQILSPDTDIDYVRSLKPEGIILSGGPASIYEKQSPVIDKTIFDLGIPVLGICYGMQFMVYSLGGTVKKAKKREYGFAELKIKIQTDLFNNVDKITKCWMSHGDSILNLPAGFKITASTENTEIAAIVN--NNLYGVQFHPEVQHTQQGKIILQNFLFDICGCRRLWTMKSFARDSILQIKETIKSEKVILGLSGGVDSCVTALLIHKAIGKNLTCIFVDNGLLRKNEADKLKKNLKQHLKINIRFINAKTRFLKALADITDPEKKRKIIGRIFVDVFESEARKIKDVDYLAQGTLYPDVIESISAFGGPSSIIKSHHNVGGLPKKMKLKLVEPLKYLFKDEVRLLGKELGLHEEFIWRQPFPGPGLAIRIIGEVTGRRLLILREIDAILLEEIKNNGYYKKLWQSFAVLLPVKSVGIMGDKRTYENIAAIRAVTSKDAMTADWARLPHKLLGDISNRIINEVKGVNRVVYDISSKPPSTIEWE
13566	GC_00001185	Core_metagenome	Seep_SRB1a_Meg22_02_Bin_90	1665	9	9	1	0	0.91714	0.999128	0.95638	PF00958.23	GMP synthase C terminal domain	COG0518|COG0519	Purine biosynthesis|Purine biosynthesis	COG0518|COG0519	GMP synthase, glutamine amidotransferase domain (GuaA1) (PDB:4WIM)|GMP synthase, PP-ATPase domain/subunit (GuaA2) (PDB:4WIM)	K01951	GMP synthase (glutamine-hydrolysing) [EC:6.3.5.2]	F|F	Nucleotide transport and metabolism|Nucleotide transport and metabolism	MIIIIDFGSQYNQLIARRVRECHIYCQILSPDTDIDYVRSLKPEGIILSGGPASIYEKQSPKIDRAIFDLGIPVLGICYGMQFMIHSLGGTVKKAKKREYGFAELKIKTQKDLFKNVDKTTKCWMSHGDSTVKLPAGFKITASTENTEIAATVNKNKKYYGVQFHPEVQHTQKGQTILRNFLFDICGCKRSWTMKSFARDSILQIKETIKSEKVILGLSGGVDSCVTALLIHKAIGKNLTCIFVDNGLLRKNEADKLKKSLKQHLKINIRFINAKSKFLKALADITDPEKKRKIIGRIFMDVFEAEAHKIKDVDYLAQGTLYPDVIESVSAFGGPSSIIKSHHNVGGLPKKMKLKLIEPLKYLFKDEVRLLGKELGLHEEFIWRQPFPGPGLAIRIIGEVTGRRLLILREIDAILLEEIKNNGYYKKLWQSFAVLLPVKSVGIMGDKRTYENIAAIRAVTSKDAMTADWARLPHNLLGNISNRIINEVKGVNRVVYDISSKPPSTIEWE
13567	GC_00001185	Core_metagenome	Seep_SRB1a_S7142MS3	700	9	9	1	0	0.91714	0.999128	0.95638	PF00958.23	GMP synthase C terminal domain	COG0518|COG0519	Purine biosynthesis|Purine biosynthesis	COG0518|COG0519	GMP synthase, glutamine amidotransferase domain (GuaA1) (PDB:4WIM)|GMP synthase, PP-ATPase domain/subunit (GuaA2) (PDB:4WIM)	K01951	GMP synthase (glutamine-hydrolysing) [EC:6.3.5.2]	F|F	Nucleotide transport and metabolism|Nucleotide transport and metabolism	MIIIIDFGSQYNQLIARRVRECHIYCQILSPDTDIDYVRSLKPEGIILSGGPASIYEKQSPKIDKAIFDLGIPVLGICYGMQFMIHSLGGTVKKTKKREYGFAELKIKTQKDLFKDVDKITKCWMSHGDSTVKLPAGFKITASTENTEIAATVDKNKNYYGVQFHPEVQHTQKGKTILRNFLFDICGCKRSWTMKSFARDSILQIKETIKTEKIILGLSGGVDSCVTALLIHKAIGKNLTCIFVDNGLLRKNEADKLKKNLKQHLKINIRFINAKSKFLKALADITDPEKKRKIIGRIFMDVFEAEAHKIKDVDYLAQGTLYPDVIESISAFGGPSSIIKSHHNVGGLPKKMKLKLIEPLKYLFKDEVRLLGKELGLHEEFIWRQPFPGPGLAIRIIGEVTGRRLSILREIDAVLLEEIKNNGYYKKLWQSFAVLLPVKSVGIMGDKRTYENIAAIRAVTSKDAMTADWARLPHKLLGNISNRIINEVKGVNRVVYDISSKPPSTIEWE
13568	GC_00001185	Core_metagenome	Seep_SRB1a_S7147B_SRB	1200	9	9	1	0	0.91714	0.999128	0.95638	PF00958.23	GMP synthase C terminal domain	COG0518|COG0519	Purine biosynthesis|Purine biosynthesis	COG0518|COG0519	GMP synthase, glutamine amidotransferase domain (GuaA1) (PDB:4WIM)|GMP synthase, PP-ATPase domain/subunit (GuaA2) (PDB:4WIM)	K01951	GMP synthase (glutamine-hydrolysing) [EC:6.3.5.2]	F|F	Nucleotide transport and metabolism|Nucleotide transport and metabolism	MIIIIDFGSQYNQLIARRVRECHIYCQILSPDTDIDYVRSLKPEGIILSGGPASIYEKQSPKIDKAIFDLGIPVLGICYGMQFMIHSLGGTVKKTKKREYGFAELKIKTQKSLFKNVDKTTKCWMSHGDSILKLPEGFKITASTKNTEIAATVNKNKNYYGVQFHPEVQHTQKGKTILRNFLFDICGCKRSWTMKSFARDSILQIKETIKTEKIILGLSGGVDSCVTALLIHKAIGKNLTCIFVDNGLLRKNEADKLKKNLKQHLKINIRFINAKSKFLKALAGITDPEKKRKIIGRIFMDVFEAEAHKIKDVDYLAQGTLYPDVIESISAFGGPSSIIKSHHNVGGLPKKMKLKLIEPLKYLFKDEVRLLGKELGLHEEFIWRQPFPGPGLAIRIIGEVTGRRLSILREIDAVLLEEIKNNGYYKKLWQSFAVLLPVKSVGIMGDKRTYENIAAIRAVTSKDAMTADWARLPHKLLGNISNRIINEVKGVNRVVYDISSKPPSTIEWE
13569	GC_00001185	Core_metagenome	Seep_SRB1a_sp_CR9063A	2478	9	9	1	0	0.91714	0.999128	0.95638	PF00958.23	GMP synthase C terminal domain	COG0518|COG0519	Purine biosynthesis|Purine biosynthesis	COG0518|COG0519	GMP synthase, glutamine amidotransferase domain (GuaA1) (PDB:4WIM)|GMP synthase, PP-ATPase domain/subunit (GuaA2) (PDB:4WIM)	K01951	GMP synthase (glutamine-hydrolysing) [EC:6.3.5.2]	F|F	Nucleotide transport and metabolism|Nucleotide transport and metabolism	MIIIIDFGSQYNQLIARRVRECHVYCQILSPDTDIDFVRSFKPEGIILSGGPASIYEKQSPKIDRAIFDLGIPVLGICYGMQFMIHSLGGTVKKAKKREYGFAELKIKIQKDLFNNVDKITKCWMSHGDSILKLPAGFKITASTENTEIAATVNKNKNYYGVQFHPEVQHTQKGKTILRNFLFDICGCKRSWIMKSFARDSILQIKETIKSEKVILGLSGGVDSCVTALLIHKAIGKNLTCIFVDNGLLRKNEADKLKKNFKQHLKISIRFINAKSKFLKALADITDPEKKRKIIGRIFMDVFESEARKIKDVDYLAQGTLYPDVIESTSAFGGPTSIIKSHHNVGGLPKKMKLKLIEPLKYLFKDEVRLLGKELGLHEEFIWRQPFPGPGLAIRIIGEVTGRRLSILREIDAILLEEIKNNGYYKKLWQSFAVLLPVKSVGIMGDKRTYENIAAIRAVTSKDAMTADWARLPYKLLGNISNRIINEVKGVNRVVYDISSKPPSTIEWE
13570	GC_00001186	Core_metagenome	B13_G4_sp013792055	2901	9	9	1	0	0.970278	1	0.984915	PF00909.22	Ammonium Transporter Family			COG0004	Ammonia channel protein AmtB (AmtB) (PDB:1U77)	K03320	ammonium transporter, Amt family	P	Inorganic ion transport and metabolism	MKTLILTLLLTVINLSMSWAEDGAVTPESNKTAIDLVQAHADYVWTLVAAALVFFMQAGFALVEAGFTRAKNAVNIMMKNLMDFSVGSLAFWAIGFGLMFGVSKSGWLGTSGFFLSDFSPDGDPWVLAFWMFQVVFAATAATIVSGAMAERTRFVGYLIYSVFISALIYPVFGSWAWGSLYHGNGWLEGLGFIDFAGSTVVHSVGGWAALAGTIVLGPRLGKYLKNGGIKPILGHNIPLAALGVFILWLGWFGFNPGSTTSASKDIAMIFVNTNLAAAAGAVLAMFTSWIKFGKPDVGMSLNGALAGLVAITAGCANVSPTSSIIIGAIAGIIVVFAVVMFDRIKVDDPVGAISVHGVNGAWGTLAAGIFNMGGTTGKIIGVQLLGIAACFVWTFTAAYILFKIIDMTIGLRVSAEEEAKGLDLVEHAGNSYPDFEVSSYSQQ
13571	GC_00001186	Core_metagenome	B13_G4_sp014237365a	242	9	9	1	0	0.970278	1	0.984915	PF00909.22	Ammonium Transporter Family			COG0004	Ammonia channel protein AmtB (AmtB) (PDB:1U77)	K03320	ammonium transporter, Amt family	P	Inorganic ion transport and metabolism	MKTLILSLLLTLSNLSIAWAWDGPVTPESNKTAIDLVQAHADYVWTLVAAALVFFMQAGFALVEAGFTRAKNAVNIMMKNLMDFSVGSLAFWAIGFGLMFGVSNSGWLGTSGFFLSDFSPDGDPWVLAFWMFQVVFAATAATIVSGAMAERTKFIGYLIYSVFISALIYPIFGSWAWGSLYHGNGWLEGLGFIDFAGSTVVHSVGGWAALAGTIVLGPRLGKYTKDGGIKPILGHNIPLAALGVFILWLGWFGFNPGSTTAASKDIAMIFVNTNLSAAAGAVLAMMTSWIKFGKPDVGMSLNGALAGLVAITAGCANVSPTSSIIIGAVAGVIVVFAVIMFDRIKVDDPVGAISVHGVNGAWGTLAAGIFNMGGTTAKIIGVQLLGIAACFIWTFTAAYILFKIIDMTIGLRVSAEEEAKGLDLVEHAGNAYPDFEVSSYSQK
13572	GC_00001186	Core_metagenome	B13_G4_sp014237365b	242	9	9	1	0	0.970278	1	0.984915	PF00909.22	Ammonium Transporter Family			COG0004	Ammonia channel protein AmtB (AmtB) (PDB:1U77)	K03320	ammonium transporter, Amt family	P	Inorganic ion transport and metabolism	MKTLILSLLLTLSNLSIAWAWDGPVTPESNKTAIDLVQAHADYVWTLVAAALVFFMQAGFALVEAGFTRAKNAVNIMMKNLMDFSVGSLAFWAIGFGLMFGVSNSGWLGTSGFFLSDFSPDGDPWVLAFWMFQVVFAATAATIVSGAMAERTKFIGYLIYSVFISALIYPIFGSWAWGSLYHGNGWLEGLGFIDFAGSTVVHSVGGWAALAGTIVLGPRLGKYTKDGGIKPILGHNIPLAALGVFILWLGWFGFNPGSTTAASKDIAMIFVNTNLSAAAGAVLAMMTSWIKFGKPDVGMSLNGALAGLVAITAGCANVSPTSSIIIGAVAGVIVVFAVIMFDRIKVDDPVGAISVHGVNGAWGTLAAGIFNMGGTTAKIIGVQLLGIAACFIWTFTAAYILFKIIDMTIGLRVSAEEEAKGLDLVEHAGNAYPDFEVSSYSQK
13573	GC_00001186	Core_metagenome	Seep_SRB1a_Meg22_02_Bin_90	3339	9	9	1	0	0.970278	1	0.984915	PF00909.22	Ammonium Transporter Family			COG0004	Ammonia channel protein AmtB (AmtB) (PDB:1U77)	K03320	ammonium transporter, Amt family	P	Inorganic ion transport and metabolism	MKTLMLTLLLTVSNLSIAWAGDGAVTPESNKTAIDLVQANADYVWTMVAAALVFFMQAGFALVEAGFTRAKNAVNIMMKNLMDFSVGSLAFWAIGFGLMFGVSNSGWLGTSGFFLSDFSPDGDPWVLAFWMFQVVFAATAATIVSGAMAERTKFVGYLIYSVCISALIYPVFGSWAWGSLFHGNGWLEGLGFIDFAGSTVVHSVGGWAALAGTIVLGPRLGKYIKDGGIKPILGHNIPLAALGVFILWLGWFGFNPGSTTAASKDIAMIFVNTNLAAAAAAVMAMITSWIKFGKPEVGMSLNGALAGLVAITAGCANVSPTSSIIIGAIAGIIVVFAVIMFDRIKVDDPVGAISVHGVNGAWGTLAAGIFNMGGTTGKIIGVQLLGIAACFVWTFTAAYILFKIIDMTIGLRVSPEEEAKGLDLAEHAGNAYPDFEVSAYSQQ
13574	GC_00001186	Core_metagenome	Seep_SRB1a_S7147A_SRB	402	9	9	1	0	0.970278	1	0.984915	PF00909.22	Ammonium Transporter Family			COG0004	Ammonia channel protein AmtB (AmtB) (PDB:1U77)	K03320	ammonium transporter, Amt family	P	Inorganic ion transport and metabolism	MKTLILSLLLTVSNLSIAWAGDGAVTPESNKTAIDLVQAHADYVWTLVAAALVFFMQAGFALVEAGFTRAKNAVNIMMKNLMDFSVGSLAFWAIGFGLMFGVSNSGWLGTSGFFLSDFSPDGDPWVLAFWMFQVVFAATAATIVSGAMAERTKFVGYLLYSVCISALIYPVFGSWAWGSLFHGNGWLEGLGFIDFAGSTVVHSVGGWAALAGTIVLGPRLGKYIKDGGIKPILGHNIPLAALGVFILWLGWFGFNPGSTTAASKDIAMIFVNTNLAAAAGAVLAMITSWIKFGKPEVGMSLNGALAGLVAITAGCANVSPTSSIIIGAIAGIIVVFAVIMFDRIKVDDPVGAISVHGVNGAWGTLAAGIFNMGGTTGKIIGVQLLGIAACFIWTFTAAYILFKIIDKTIGLRVSAEEEAKGLDLTEHGGNAYPDFEVSAYSQK
13575	GC_00001186	Core_metagenome	Seep_SRB1a_S7147B_SRB	887	9	9	1	0	0.970278	1	0.984915	PF00909.22	Ammonium Transporter Family			COG0004	Ammonia channel protein AmtB (AmtB) (PDB:1U77)	K03320	ammonium transporter, Amt family	P	Inorganic ion transport and metabolism	MKTLILSLLLTVSNLSIAWAGDGAVTPESNKTAIDLVQAHADYVWTMVAAALVFFMQAGFALVEAGFTRAKNAVNIMMKNLMDFSVGSLAFWAIGFGLMFGVSKSGWLGTSGFFLSDFSPDGDPWVLAFWMFQVVFAATAATIVSGAMAERTKFTGYLLYSIFISALIYPIFGSWAWGSLYNGSGWLEGLGFIDFAGSTVVHSVGGWAALAGTIVLGPRLGKYIKDGGIKPILGHNIPLAALGVFILWLGWFGFNPGSTTAASKDIAMIFVNTNLAAAAGAVLAMITSWIKFGKPDVGMSLNGALAGLVAITAGCANVSPTSSIIIGAIAGVIVVFSVIFFDKIKVDDPVGAISVHGVNGAWGTLAAGIFNMGGTTAKIIGVQLLGIAACFIWTFTAAYILFKIIDMTIGLRVSAEEEAKGLDLSEHAGNAYPDFEVSAYSQK
13576	GC_00001186	Core_metagenome	Seep_SRB1a_sp_CR9063A	2680	9	9	1	0	0.970278	1	0.984915	PF00909.22	Ammonium Transporter Family			COG0004	Ammonia channel protein AmtB (AmtB) (PDB:1U77)	K03320	ammonium transporter, Amt family	P	Inorganic ion transport and metabolism	MKTLILTLLLTVSNLSIAWAGDGAVTPESNKTAIDLVQAHADYVWTMVAAALVFFMQAGFALVEAGFTRAKNAVNIMMKNLMDFSVGSLAFWAIGFGLMFGVSKSGWLGTSGFFLSDFSPDGDPWVLAFWMFQVVFCATAATIVSGAMAERTKFTGYLLYSIFISALIYPVFGSWAWGSLYHGNGWLEGLGFIDFAGSTVVHSVGGWAALAGTIVLGPRLGKYIKDGGIKPILGHNIPLAALGVFILWLGWFGFNPGSTTAASKDIAMIFVNTNLAAAAAAVLAMITSWVKFGKPDAGMSLNGALAGLVAITAGCANVSPTSSIIIGAIAGIIVVFSVIIFDKIKVDDPVGAISVHGVNGAWGTLAAGIFNMGGTTGKIIGVQLLGIAACFIWTFTAAYILFKIIDMTIGLRVSAEEEAKGLDLSEHSGNAYPDFEVSAYSQK
13577	GC_00001186	Core_metagenome	Seep_SRB1a_sp_CR9063B	2074	9	9	1	0	0.970278	1	0.984915	PF00909.22	Ammonium Transporter Family			COG0004	Ammonia channel protein AmtB (AmtB) (PDB:1U77)	K03320	ammonium transporter, Amt family	P	Inorganic ion transport and metabolism	MKTLILTLLLTVSNLSIAWAGDGAVTPESNKTAIDLVQAHADYVWTMVAAALVFFMQAGFALVEAGFTRAKNAVNIMMKNLMDFSVGSLAFWAIGFGLMFGVSKSGWLGTSGFFLSDFSPDGDPWVLAFWMFQVVFAATAATIVSGAMAERTKFVGYLIYSVFISALIYPVFGSWAWGSLFHGNGWLEGLGFIDFAGSTVVHSVGGWAALAGTIVLGPRLGKYIKDGGIKPILGHNIPLAALGVFILWLGWFGFNPGSTTAASKDIAMIFVNTNLAAAAAAVLAMITSWVKFGKPDAGMSLNGALAGLVAITAGCANVSPTSSIIIGAIAGIIVVFSVIIFDKIKVDDPVGAISVHGVNGAWGTLAAGIFNMGGTTGKIIGVQLLGIAACFIWTFTAAYILFKIIDMTIGLRVSAEEEAKGLDLSEHSGNAYPDFEVSAYSQK
13578	GC_00001186	Core_metagenome	Seep_SRB1a_sp_SM7059A	372	9	9	1	0	0.970278	1	0.984915	PF00909.22	Ammonium Transporter Family			COG0004	Ammonia channel protein AmtB (AmtB) (PDB:1U77)	K03320	ammonium transporter, Amt family	P	Inorganic ion transport and metabolism	MKTLILSLLLTVSNLSIAWAGDGAVTPESNKTAIDLVQAHADYVWTMVAAALVFFMQAGFALVEAGFTRAKNAVNIMMKNLMDFSVGSLAFWAIGFGLMFGVSKSGWLGTSGFFLSDFSPDGDPWVLAFWMFQVVFAATAATIVSGAMAERTKFTGYLLYSIFISALIYPIFGSWAWGSLYNGSGWLEGIGFIDFAGSTVVHSVGGWAALAGTIVLGPRLGKYTKDGGIKPILGHNIPLAALGVFILWLGWFGFNPGSTTAASKDIAMIFVNTNLAAAAGAVLAMITSWIKFGKPDVGMSLNGALAGLVAITAGCANVSPTSSVIIGAVAGIIVVFAVIMFDRIKVDDPVGAISVHGVNGAWGTLAAGIFNMGGTSAKIIGVQLLGIAACFVWTFTAAYILFKIIDMTIGLRVSAEEEAKGLDLSEHAGNAYPDFEVSAYSQK
13579	GC_00001187	Core_metagenome	B13_G4_sp014237365a	2929	9	9	1	0	0.785333	0.808013	0.796512											#NAME?
13580	GC_00001187	Core_metagenome	B13_G4_sp014237365b	2929	9	9	1	0	0.785333	0.808013	0.796512											#NAME?
13581	GC_00001187	Core_metagenome	FWG171_EthSRB1	1285	9	9	1	0	0.785333	0.808013	0.796512	PF13173.7	AAA domain			COG1672	Predicted ATPase, archaeal AAA+ ATPase superfamily	K06921	uncharacterized protein	R	General function prediction only	MKNPFSYTSIVEGDSFCNRQKEKDDLLSFIINSQNILLYSHRRYGKTSLIFEVFKKTKRKRLKINTMHVDLYGTLSEKEFVAAILSNLSQVESKVERLVSLLKNTVRNIKLGWSIDPISGAPSGISVSFDSGYNEIMLDNIMGLLNRLSQKQKLVVVFDEFQEIANYGQRGFEKRLRKNIQLHQNICYIFCGSQCHILNDIFNNKNRAFYKLAAYYPINKIKTGYYFSWAEKLFAKKNIEFEPEIIKDVIFRCENHPMYVQQFLYFLWDEPE---ISLETLNKIEHKILQRHYHEFLNLWESLTANQKKTLKLIVSTDGKEIFYANAIQSVDLKSGSQITRALEVLIKKDIVCKNKDYQIQDVMFKKWIQTLL--
13582	GC_00001187	Core_metagenome	Seep_SRB1a_Meg22_02_Bin_90	208	9	9	1	0	0.785333	0.808013	0.796512	PF13191.7	AAA ATPase domain			COG1672	Predicted ATPase, archaeal AAA+ ATPase superfamily	K06921	uncharacterized protein	R	General function prediction only	MKNPFAYSNYVIGESFCNRKKELSELLRYIKGSQNVLLYSHRRYGKSSLIRQLFCDIKEKNLNIGTMHIELYGTISEKDFITRTFQALNQLESNFERLLKSVSSALKNIKLNLSIDSSTGG-TLVSPSFEAINEKIVLEELMNILSKYSQKRKLVIAFDEFQEVANYTEEGFEKRLRSFIQQHSNICYLFSGSRQHLITEMFNSNNRAFYKLAESFPLGKIETKNYIPWVQNLFSRKNVHLPAELIEEIVAKFENHPMYIQNFLFHLWEEPAKKGFSPDIINQVENAIVEKRSLEHTILWETLSINQKKTLKLILLNNGANLFNADSLKSVSLKTGSLVTKALSSLIKKEIIVKNGNYQIQDVLFKKWLQKTLSL
13583	GC_00001187	Core_metagenome	Seep_SRB1a_S7142MS3	2507	9	9	1	0	0.785333	0.808013	0.796512	PF13191.7	AAA ATPase domain			COG1672	Predicted ATPase, archaeal AAA+ ATPase superfamily	K06921	uncharacterized protein	R	General function prediction only	MKNPFAYSNYVTGESFCNRKKELSELLRYIKGSQNVLLYSHRRYGKSSLIRQLFCDIKEKNLNIGAMHIELYGTISEKDFITRTFQGLNQLESNFERLLKSVSSALKNIKLNLSIDSSTGG-TLVSPSFEAINEKIMLEELMNILSKYSQKRKLVIAFDEFQEVANYTEEGFEKRLRSFIQQHSNICYLFSGSQQHLITEMFNSNNRAFYKLAESFPLGKIETKNYIPWVQNLFSRKNVHLPAELIEEIVAKFENHPMYIQNFLFHLWEEPAKKGFSPDIINQVENAIVEKRSLEHTILWETLSINQKKTLKLILLNNGANLFNADSLKSVSLKTGSLVTKALSSLIKKEIIVKNGNYQIQDVVFKKWLQKTLSL
13584	GC_00001187	Core_metagenome	Seep_SRB1a_S7147A_SRB	1609	9	9	1	0	0.785333	0.808013	0.796512	PF13173.7	AAA domain			COG1672	Predicted ATPase, archaeal AAA+ ATPase superfamily	K06921	uncharacterized protein	R	General function prediction only	MENPFSYTSIVEGDSFCNRQKEKDDLLSFIINSQNILLYSHRRYGKTSLIFEVFKKAKRKRPKINTIHVDLYGTLSEKEFVAAILSSLSQIESKVERLVSLLKNTVRNIKLGWSIDPISGAPSGISVSFDSGYNEIMLDNIMGLLDRLSQKQKLVVVFDEFQEIANYGQRGFEKRLRKNIQLHQNICYIFCGSRRHILNDIFNNKNRAFYKLAAYYPINKIETGYYFSWAKKLFSKKNIEFEPEIIKDVIFRCENHPMYVQQFLYFLWDEPE---ISPETLNKIEHKILQRHYHEFLNLWESLTANQKKTLKLIVSTDGKEIFYANAIQSVDLKSGSQITRALDVLIKKDVVCKNKNYQIQDVMFKKWIQTLL--
13585	GC_00001187	Core_metagenome	Seep_SRB1a_S7147B_SRB	1256	9	9	1	0	0.785333	0.808013	0.796512	PF13173.7	AAA domain			COG1672	Predicted ATPase, archaeal AAA+ ATPase superfamily	K06921	uncharacterized protein	R	General function prediction only	MENPFSYTSIVEGDSFCNRQKEKDDLLSFIINSQNILLYSHRRYGKTSLIFEVFKKAKRKRPKINTIHVDLYGTLSEKEFVAAILSSLSQIESKVERLVSLLKNTVRNIKLGWSIDPISGAPSGISVSFDSGYNEIMLDNIMGLLDRLSQKQKLVVVFDEFQEIANYGQRGFEKRLRKNIQLHQNICYIFCGSQRHILNDIFNNKNRAFYKLAAYYPINKIETGYYFSWAKKLFSKKNIEFEPEIIKDVIFRCENHPMYVQQFLYFLWDEPE---ISPETLNKIEHKILQRHYHEFLNLWESLTANQKKTLKLIVSTDGKEIFYANAIQSVDLKSGSQIIRALDVLIKKDVVYKNKNYQIQDVMFKKWIQTLL--
13586	GC_00001187	Core_metagenome	Seep_SRB1a_sp_CR9063A	1527	9	9	1	0	0.785333	0.808013	0.796512	PF13173.7	AAA domain			COG1672	Predicted ATPase, archaeal AAA+ ATPase superfamily	K06921	uncharacterized protein	R	General function prediction only	MENPFSYTSIVEGDSFCNRQKEKDDLLSFIINSQNILLYSHRRYGKTSLIFEVFKKARRKRPKINTMHVDLYGTLSEKEFVAAILSSLSQIESKVERLVNLLKNTVRNIKLGWSIDPISGAPSGISVSFDSGYNEIMLDNIMGLLDRLSQKQKLVVAFDEFQEIANYGQRGFEKRLRKNIQLHQNICYIFCGSQRHILNDIFNNKNRAFYKLAAYYPINKIETGYYFSWAKKLFSKKNIEFEPEIIKDVIFRCENHPMYVQQFLYFLWNEPE---ISPETLNKIEHKILQRHYHEFLNLWESLTANQKKTLKLIVSTDGKEIFYANAIQSVDLKSGSQITRALEVLIKKDVVCKNKNYQIQDVMFKKWIQTLL--
13587	GC_00001187	Core_metagenome	Seep_SRB1a_sp_CR9063B	2137	9	9	1	0	0.785333	0.808013	0.796512	PF13173.7	AAA domain			COG1672	Predicted ATPase, archaeal AAA+ ATPase superfamily	K06921	uncharacterized protein	R	General function prediction only	MKNPFAYSNYVTGESFCNRKKELSELLRYIKGSQNVLLYSHRRYGKSSLIRQLFCDIKEKNLNIGAMHIELYGTISEKDFITRTFQGLNQLESNFERLLKSVSSVLKNIKLNLSIDSSTGG-TLVSPSFEAINEKIMLEELMNILSKYSQKRKLVIAFDEFQEVANYTEEGFEKRLRSFIQQHSNICYLFSGSQQHLITEMFNSNNRAFYKLAESFPLGKIETKNYIPWVQNLFSRKNVHLPAELIEEIVAKFENHPMYIQNLLFHLWEEPAKKGFSTDIINKVENVIVEKRSLEHIILWETLSINQKKTLKLILLNNGSNLFNADSLKSVNLKTGSLVTKALSSLIKKEIIIKNGNYQIQDIVFKKWLQGTLSL
13588	GC_00001188		B13_G4_sp014237365a	2746	6	9	3	0	0.933093	0.965832	0.94918											MLGNVKYVTDEKGKRQEVILPFQIWKDVTDELEALREKHQILTGLQQSCRDVKRQEKGEVGEQSLEGFLNEL
13589	GC_00001188		B13_G4_sp014237365b	2746	6	9	3	0	0.933093	0.965832	0.94918											MLGNVKYVTDEKGKRQEVILPFQIWKDVTDELEALREKHQILTGLQQSCRDVKRQEKGEVGEQSLEGFLNEL
13590	GC_00001188		FWG172_EthSRB1	2305	6	9	3	0	0.933093	0.965832	0.94918											MLGNVKYVTDEKGKRQEVILPFQVWKDVTDELEALREKHQILTGLQRSCRDVKRQEKGGVGEQSLEGFLNEL
13591	GC_00001188		FWG172_EthSRB1	504	6	9	3	0	0.933093	0.965832	0.94918											MLGDVKYVTDEKGKRQEVILPFQVWKDVTAELKALREKHQILTGLQQSCRDIKRQKKGEIEEQSLERFLNEL
13592	GC_00001188		Seep_SRB1a_AB_03_Bin_172	1175	6	9	3	0	0.933093	0.965832	0.94918											MLGDVKYVTDEKGKRQEVILPFQIWKDVTDELEALREKHQILTGLQQSCRDVKRQKKGEIKEQSLEGFLNEL
13593	GC_00001188		Seep_SRB1a_AB_03_Bin_172	4571	6	9	3	0	0.933093	0.965832	0.94918											MLKNVKYVTDEKGKRQEVILPFQIWKDVTDELEALREKHQILTGLQQSCRDVKKQKKGEIEEQSLEGFLNEL
13594	GC_00001188		Seep_SRB1a_AB_03_Bin_172	2987	6	9	3	0	0.933093	0.965832	0.94918											MLGDVKYVTDEKGKRQEVILPFQLWKDVTDELEALREKHQILTGLQQSCRDVKGQKKGVIEEQSLEGFLNEL
13595	GC_00001188		Seep_SRB1a_S7142MS3	2025	6	9	3	0	0.933093	0.965832	0.94918											MLGNVKYVTDEKGKRQEVILPFQIWKDVTDELEALREKHQILTGLQQSCRDVKRQKKGEVGEQSLEGFLNEL
13596	GC_00001188		Seep_SRB1a_sp_CR9063B	395	6	9	3	0	0.933093	0.965832	0.94918											MLGDVKYVTDEKGKRQEVILPFQIWKDVTDELEALREKHQILTGLQQSCRDVKRQEQHGT------------
13597	GC_00001189	Core_metagenome	B13_G4_sp014237365a	192	9	9	1	0	0.918936	0.973225	0.945302	PF09867.10	TagF N-terminal domain, Type VI secretion system-associated			COG3515|COG3913	Type VI protein secretion system component TssA1/VasJ/EvfE, contains ImpA_N domain (TssA1) (PDB:6RIU)|Regulator of T6SS expression TagF, TagF/ImpM/SciT family (unrelated to teichoic acid polymerase TagF of B.subtilis, COG1887) (SciT) (PDB:2QNU) (PUBMED:30659530)			U|T|U	Intracellular trafficking, secretion, and vesicular transport|Signal transduction mechanisms|Intracellular trafficking, secretion, and vesicular transport	MLGLVKSKRFWNWAAWGKHPVARDYFRVGSQAPLLKAFSDWVEKGYHMLGSNLNYSSNCYSWRFWARGSEKNNIVCGVGRDSSDSLGRSYPLLIIGTGPLQEWEDHWDLLPLACEEPWSNIEHLTTKRFLDFKQMEDGVRIIKPPYPNWSEFTNQRGNRFECSSNNSLFHQDLRGIKESVDSLTKKTEFFVPFDSVSSNDPITLAGLWHSFLKSRIREIPNAVFFGGTPDDIYLAVFKRPLVPADFVRLWSDK------
13598	GC_00001189	Core_metagenome	B13_G4_sp014237365b	192	9	9	1	0	0.918936	0.973225	0.945302	PF09867.10	TagF N-terminal domain, Type VI secretion system-associated			COG3515|COG3913	Type VI protein secretion system component TssA1/VasJ/EvfE, contains ImpA_N domain (TssA1) (PDB:6RIU)|Regulator of T6SS expression TagF, TagF/ImpM/SciT family (unrelated to teichoic acid polymerase TagF of B.subtilis, COG1887) (SciT) (PDB:2QNU) (PUBMED:30659530)			U|T|U	Intracellular trafficking, secretion, and vesicular transport|Signal transduction mechanisms|Intracellular trafficking, secretion, and vesicular transport	MLGLVKSKRFWNWAAWGKHPVARDYFRVGSQAPLLKAFSDWVEKGYHMLGSNLNYSSNCYSWRFWARGSEKNNIVCGVGRDSSDSLGRSYPLLIIGTGPLQEWEDHWDLLPLACEEPWSNIEHLTTKRFLDFKQMEDGVRIIKPPYPNWSEFTNQRGNRFECSSNNSLFHQDLRGIKESVDSLTKKTEFFVPFDSVSSNDPITLAGLWHSFLKSRIREIPNAVFFGGTPDDIYLAVFKRPLVPADFVRLWSDK------
13599	GC_00001189	Core_metagenome	FWG171_EthSRB1	200	9	9	1	0	0.918936	0.973225	0.945302	PF09867.10	TagF N-terminal domain, Type VI secretion system-associated			COG3515|COG3913	Type VI protein secretion system component TssA1/VasJ/EvfE, contains ImpA_N domain (TssA1) (PDB:6RIU)|Regulator of T6SS expression TagF, TagF/ImpM/SciT family (unrelated to teichoic acid polymerase TagF of B.subtilis, COG1887) (SciT) (PDB:2QNU) (PUBMED:30659530)			U|T|U	Intracellular trafficking, secretion, and vesicular transport|Signal transduction mechanisms|Intracellular trafficking, secretion, and vesicular transport	MLGLVKSKRFWNWAAWGKHPVVRDYFRVGSNDPLLKAFFDWVETGHSMLGSKRDYSSNCYSWRFWARGSEKNNIVCGVGRDSSDSLGRSYPLMIIGTGPLQEWNAHWDILPLACEKTWSQIEYLTTKRFLDFKQMEDGVRIIKPPSPNWSEFTNQRSSQFEYSSNNRLCNQNLRGIKEKVDSLTKKTEFFVPLDSVLSNDPITLACLWHSSLKSRLQEIPNAVFMGGVPDDIYLAVFKRPLIPADFVRLWSDNIGKNS-
13600	GC_00001189	Core_metagenome	FWG172_EthSRB1	360	9	9	1	0	0.918936	0.973225	0.945302	PF09867.10	TagF N-terminal domain, Type VI secretion system-associated			COG3515|COG3913	Type VI protein secretion system component TssA1/VasJ/EvfE, contains ImpA_N domain (TssA1) (PDB:6RIU)|Regulator of T6SS expression TagF, TagF/ImpM/SciT family (unrelated to teichoic acid polymerase TagF of B.subtilis, COG1887) (SciT) (PDB:2QNU) (PUBMED:30659530)			U|T|U	Intracellular trafficking, secretion, and vesicular transport|Signal transduction mechanisms|Intracellular trafficking, secretion, and vesicular transport	#NAME?
13601	GC_00001189	Core_metagenome	Seep_SRB1a_AB_03_Bin_172	5727	9	9	1	0	0.918936	0.973225	0.945302	PF09867.10	TagF N-terminal domain, Type VI secretion system-associated			COG3515|COG3913	Type VI protein secretion system component TssA1/VasJ/EvfE, contains ImpA_N domain (TssA1) (PDB:6RIU)|Regulator of T6SS expression TagF, TagF/ImpM/SciT family (unrelated to teichoic acid polymerase TagF of B.subtilis, COG1887) (SciT) (PDB:2QNU) (PUBMED:30659530)			U|T|U	Intracellular trafficking, secretion, and vesicular transport|Signal transduction mechanisms|Intracellular trafficking, secretion, and vesicular transport	MLGLVKSNRSWNWAAWGKHPVAKDYFVVGSKAPLLKAFSDWVEKGYHVLGSKQHYSSNLYSWRFWARGSEKDNIVCGVGRDSSDSLGRSYPLLIIGTGPLQEWENYWDLLPLACEETWSHIEYLTTKRFLDFKQMEDGVRIIKPPYPNWSEFANQRGSQFECSSNNKLFHQDLNGIKKSVDSLTKKTEFFVPLDSVSSNDPITLAGLWHSFLKSRIRKIPNAVFMGGTLDDIYLAVFKRPLVPADFVRLWSDELVS---
13602	GC_00001189	Core_metagenome	Seep_SRB1a_S7142MS3	290	9	9	1	0	0.918936	0.973225	0.945302	PF09867.10	TagF N-terminal domain, Type VI secretion system-associated			COG3515|COG3913	Type VI protein secretion system component TssA1/VasJ/EvfE, contains ImpA_N domain (TssA1) (PDB:6RIU)|Regulator of T6SS expression TagF, TagF/ImpM/SciT family (unrelated to teichoic acid polymerase TagF of B.subtilis, COG1887) (SciT) (PDB:2QNU) (PUBMED:30659530)			U|T|U	Intracellular trafficking, secretion, and vesicular transport|Signal transduction mechanisms|Intracellular trafficking, secretion, and vesicular transport	MLGLVKSKRSWNWAAWGKHPVARDYFRVGSQAPLLKAFSDWVEKGYHMLGSKRNYSSNLYSWRFWARGSEKDNIVCGVGRDSSDSLGRSYPLLIIGTGPLQKWEDHWDLLPLACEETWSNIEHLTTKRFLDFKQMEDGVRIIKPPYPNWSEFANQSGSRFEYSSNNSLFHQDLRGIKESVDSLTKKTEFFVPLDSVSSNDPITLAGLWHSFLKSRIREIPNAVFFGGTPDDIYLAVFKRPLVPADFVRLWSDK------
13603	GC_00001189	Core_metagenome	Seep_SRB1a_S7147A_SRB	1298	9	9	1	0	0.918936	0.973225	0.945302	PF09867.10	TagF N-terminal domain, Type VI secretion system-associated			COG3515|COG3913	Type VI protein secretion system component TssA1/VasJ/EvfE, contains ImpA_N domain (TssA1) (PDB:6RIU)|Regulator of T6SS expression TagF, TagF/ImpM/SciT family (unrelated to teichoic acid polymerase TagF of B.subtilis, COG1887) (SciT) (PDB:2QNU) (PUBMED:30659530)			U|T|U	Intracellular trafficking, secretion, and vesicular transport|Signal transduction mechanisms|Intracellular trafficking, secretion, and vesicular transport	MLGLVKSKRSWNWAAWGKHPVARDYFRVGSQAPLLKAFSDWVEKGYHMLGSKRNYSSNLYSWRFWARGSEKDNIVCGVGRDSSDSLGRSYPLLIIGTGPLQEWEDHWDLLPLACEETWSHIEYLTTKKFLDFKQMEDGVRIIKPPYPKWSEFTNQIGSRFECSSNNSLFHQDLKGMKEIVDSFTKKTEFFVPLDSVSSNDPITLAGLWHSFLKSRIREIPNAVFFGGTPDDVYLAVFKRPLVPADFVRLWSDK------
13604	GC_00001189	Core_metagenome	Seep_SRB1a_S7147B_SRB	995	9	9	1	0	0.918936	0.973225	0.945302	PF09867.10	TagF N-terminal domain, Type VI secretion system-associated			COG3515|COG3913	Type VI protein secretion system component TssA1/VasJ/EvfE, contains ImpA_N domain (TssA1) (PDB:6RIU)|Regulator of T6SS expression TagF, TagF/ImpM/SciT family (unrelated to teichoic acid polymerase TagF of B.subtilis, COG1887) (SciT) (PDB:2QNU) (PUBMED:30659530)			U|T|U	Intracellular trafficking, secretion, and vesicular transport|Signal transduction mechanisms|Intracellular trafficking, secretion, and vesicular transport	MLGLVKSKRSWNWAAWGKHPVARDYFRVGSQAPLLKAFSDWVEKGYHMLGSKRNYSSNLYSWRFWARGSEKDNIVCGVGRDSSDSLGRSYPLLIIGTGPLQEWEDHWDLLPLACEETWSHIEYLTTKKFLDFKQMEDGVRIIKPPYPNWSEFTNQKGSRFEYSSNNRLFHQDLKGMKESVDSLTKKTEFFVPLDSVSSNDPITLAGLWHSFLKSRIREIPNAVFFGGTPDDIYLAVFKKPLVPADFVRLWSDK------
13605	GC_00001189	Core_metagenome	Seep_SRB1a_sp_SM7059A	244	9	9	1	0	0.918936	0.973225	0.945302	PF09867.10	TagF N-terminal domain, Type VI secretion system-associated			COG3515|COG3913	Type VI protein secretion system component TssA1/VasJ/EvfE, contains ImpA_N domain (TssA1) (PDB:6RIU)|Regulator of T6SS expression TagF, TagF/ImpM/SciT family (unrelated to teichoic acid polymerase TagF of B.subtilis, COG1887) (SciT) (PDB:2QNU) (PUBMED:30659530)			U|T|U	Intracellular trafficking, secretion, and vesicular transport|Signal transduction mechanisms|Intracellular trafficking, secretion, and vesicular transport	MLGLVKSKRSWNWAAWGKHPVARDYFRVGSQAPLLKAFSDWVEKGYHMLGSKRNYSSNLYSWRFWARGSEKDNIVCGVGRDSSDSLGRSYPLLIIGTGPLQEWEDHWDLLPLAFEETWSHIEYLTTKRFLDFKQMEDGVRIIKPPYPNWSEFTNQKGSRFEYSSNNRLFHQDLKGMKESVDSLTKKTEFFVPLDSVSSNDPIRLAGLWHSFLKSRIREIPNAVFFGGTPDDVYLAVFKRPLVPANFVRLWSDK------
13606	GC_00001190	Core_metagenome	B13_G4_sp003647525	1319	9	9	1	0	0.944801	1	0.971617	PF02683.16	Cytochrome C biogenesis protein transmembrane region			COG0785	Cytochrome c biogenesis protein CcdA (CcdA) (PDB:5VKV)	K06196	cytochrome c-type biogenesis protein	C|O	Energy production and conversion|Posttranslational modification, protein turnover, chaperones	MFVDTITYPAAFFAGLLSFFSPCILPIIPSYFTFITGFSIEELTTDCNAEIRRKVFLATVSYVLGFSFIFVLMGASASLLGNIIYKYSNFIRITGGILIIIFGMHLIGLIRIRHFYHEKRIHIVKKPLHFLGPFIIGMAFAAGWSPCIGPLLGSILVLASNQENVWQGVILLVAYSAGLAMPFVLVSIFVNFMLKFIKKASKVLHYVNIVAGVLLIFVGLFLISNKMYLLTFFG
13607	GC_00001190	Core_metagenome	B13_G4_sp013792055	3037	9	9	1	0	0.944801	1	0.971617	PF02683.16	Cytochrome C biogenesis protein transmembrane region			COG0785	Cytochrome c biogenesis protein CcdA (CcdA) (PDB:5VKV)	K06196	cytochrome c-type biogenesis protein	C|O	Energy production and conversion|Posttranslational modification, protein turnover, chaperones	MFVEAITYPAAFFAGLLSFFSPCILPIIPSYFTFITGFSLEELTIDYNSEIRRKVFFSTVSYVLGFSFVFILMGASASFLGNIIYKYSDVIRITGGVLIIILGIHLTGLIRIPYLYLEKRVNIAKKPAHFLGTFIIGMAFAAGWTPCIGPLLGSILVIASNQETVWQGVILLSIYSLGLAIPFVVISIFINFILKFIRKVSVALKYVNIVAGIMLIFVGLFLVSNKMYLLTISG
13608	GC_00001190	Core_metagenome	B13_G4_sp014237365a	283	9	9	1	0	0.944801	1	0.971617	PF02683.16	Cytochrome C biogenesis protein transmembrane region			COG0785	Cytochrome c biogenesis protein CcdA (CcdA) (PDB:5VKV)	K06196	cytochrome c-type biogenesis protein	C|O	Energy production and conversion|Posttranslational modification, protein turnover, chaperones	MFVETITYPAAFFAGLLSFFSPCILPIIPSYFTFITGFSIEELTTDCNAEIRRKVFLSTVSYVLGFSFVFVLMGASASLLGNIIYKYSNFIRITGGILIIIFGMHLTGLIRIRRLYHDKRIHIVKKPLHFLGPFIIGMAFAAGWSPCVGPLLGSILVLAGNQENVWQGVILLAAYSAGLAMPFVLVSIFVNFMLKFIKKASKILNYINIFAGIFLILVGLFLISNKMYLLTFFG
13609	GC_00001190	Core_metagenome	B13_G4_sp014237365b	283	9	9	1	0	0.944801	1	0.971617	PF02683.16	Cytochrome C biogenesis protein transmembrane region			COG0785	Cytochrome c biogenesis protein CcdA (CcdA) (PDB:5VKV)	K06196	cytochrome c-type biogenesis protein	C|O	Energy production and conversion|Posttranslational modification, protein turnover, chaperones	MFVETITYPAAFFAGLLSFFSPCILPIIPSYFTFITGFSIEELTTDCNAEIRRKVFLSTVSYVLGFSFVFVLMGASASLLGNIIYKYSNFIRITGGILIIIFGMHLTGLIRIRRLYHDKRIHIVKKPLHFLGPFIIGMAFAAGWSPCVGPLLGSILVLAGNQENVWQGVILLAAYSAGLAMPFVLVSIFVNFMLKFIKKASKILNYINIFAGIFLILVGLFLISNKMYLLTFFG
13610	GC_00001190	Core_metagenome	Seep_SRB1a_AB_03_Bin_172	4588	9	9	1	0	0.944801	1	0.971617	PF02683.16	Cytochrome C biogenesis protein transmembrane region			COG0785	Cytochrome c biogenesis protein CcdA (CcdA) (PDB:5VKV)	K06196	cytochrome c-type biogenesis protein	C|O	Energy production and conversion|Posttranslational modification, protein turnover, chaperones	MFVDTITYPAAFFAGLLSFFSPCILPIIPSYFSFITGFSIEELTTDCNAEIRRKVFLATVSYVLGFSFIFVLMGASASLLGNIIYKYSNFIRITGGILIIIFGMHLSGLIRIRHFYHDKRIHIVKKPLHFLGPFIIGMAFAAGWSPCIGPLLGSILVLASNQENVWQGVLLLVAYSAGLAMPFILVSIFVNFMLKFIKKASKVLNYINIVAGVLLIFVGLFLISNKMYLLTFFG
13611	GC_00001190	Core_metagenome	Seep_SRB1a_Meg22_02_Bin_90	545	9	9	1	0	0.944801	1	0.971617	PF02683.16	Cytochrome C biogenesis protein transmembrane region			COG0785	Cytochrome c biogenesis protein CcdA (CcdA) (PDB:5VKV)	K06196	cytochrome c-type biogenesis protein	C|O	Energy production and conversion|Posttranslational modification, protein turnover, chaperones	MFIETITYPAAFFAGLLSFFSPCILPIIPSYFTFITGFSIEELTTDCNAEIRRKVFLSTVSYVLGFSFIFVLMGASASLFGNIIYKYSNFIRITGGILIIIFGMHLIGLIRIRQLYHEKRIHIVKKPLHFLGPFIIGMAFAAGWSPCIGPLLGSILVLASNQENVWQGVMLLVAYSAGLAMPFVLVSIFVNFMLKFIKKASKVLNYVNIFAGIFLILIGLFLISNKMYLLTFFG
13612	GC_00001190	Core_metagenome	Seep_SRB1a_sp_CR9063A	1993	9	9	1	0	0.944801	1	0.971617	PF02683.16	Cytochrome C biogenesis protein transmembrane region			COG0785	Cytochrome c biogenesis protein CcdA (CcdA) (PDB:5VKV)	K06196	cytochrome c-type biogenesis protein	C|O	Energy production and conversion|Posttranslational modification, protein turnover, chaperones	MFVETITYPAAFFAGLLSFFSPCILPIIPSYFTFITGFSIEELTTDCNTEIRRKVFLSTVSYVLGFSFVFVLMGASASLLGNIIYKYSNFIRITGGILIIIFGMHLTGLIRIRHLYHDKRIHIVRKPLHFLGPFLIGMAFAAGWSPCIGPLLGSILVLASNQENVWQGVMLLVIYSAGLAMPFVLVSIFVNFMLKFIKKASKVLNYVNIFAGIFLILIGLFLISNKMYLLTFFG
13613	GC_00001190	Core_metagenome	Seep_SRB1a_sp_CR9063B	647	9	9	1	0	0.944801	1	0.971617	PF02683.16	Cytochrome C biogenesis protein transmembrane region			COG0785	Cytochrome c biogenesis protein CcdA (CcdA) (PDB:5VKV)	K06196	cytochrome c-type biogenesis protein	C|O	Energy production and conversion|Posttranslational modification, protein turnover, chaperones	MFVETITYPAAFFAGLLSFFSPCILPIIPSYFTFITGFSIEELTTDCNTEIRRKVFLSTVSYVLGFSFVFVLMGASASLLGNIIYKYSNFIRITGGILIIIFGMHLTGLIRIRHLYHEKRIHIVKKPLHFLGPFIIGMAFAAGWSPCIGPLLGSILVLASNQENVWQGVILLVAYSAGLAMPFILVSIFVNFMLKFIKKASKVLNYANIVAGVLLIFVGLFLISNKMYLLTFFG
13614	GC_00001190	Core_metagenome	Seep_SRB1a_sp_SM7059A	744	9	9	1	0	0.944801	1	0.971617	PF02683.16	Cytochrome C biogenesis protein transmembrane region			COG0785	Cytochrome c biogenesis protein CcdA (CcdA) (PDB:5VKV)	K06196	cytochrome c-type biogenesis protein	C|O	Energy production and conversion|Posttranslational modification, protein turnover, chaperones	MFVETITYPAAFFAGLLSFFSPCILPIIPSYFTFITGFSIEELTTDCNAEIRMKVFLATVSYVLGFSFVFVLMGASASLFGNIIYKYSNFIRITGGILIIIFGMHLIGLIRIRHLYHDKRIHIVKKPLHFLGPFLIGMAFAAGWSPCIGPLLGSILVLAGNQENVWQGVMLLVIYSAGLAMPFILVSIFVNFMLKFIKKASKVLNYANIVAGIFLILIGLFLISNKMYLLTFFG
13615	GC_00001191	Core_metagenome	B13_G4_sp003647525	874	9	9	1	0	0.877837	0.86099	0.869332	PF01035.21	6-O-methylguanine DNA methyltransferase, DNA binding domain			COG0350	DNA repair enzyme Ada (O6-methylguanine-DNA--protein-cysteine methyltransferase) (AdaB) (PDB:6RLA) (PUBMED:29061663)			L	Replication, recombination and repair	MKEDQIVHHFIFQTKFGYSAIFYKKSPFLLTRIVLPKTNKKKLSAFSDKNKQQDYNPHKKAIIISKSIIDYFNRTSVHMLTPSWEWLDAGGLTELQKLVYSATAKIPYGKLSSYKEIAEVINRPNAYRFVGTTLAKNPFPILIPCHRVIRSNNTIGQFAGGKNLKIKMIELERNTVKKFHF---------------------KPLSSNQL
13616	GC_00001191	Core_metagenome	B13_G4_sp013792055	1322	9	9	1	0	0.877837	0.86099	0.869332	PF01035.21	6-O-methylguanine DNA methyltransferase, DNA binding domain			COG0350	DNA repair enzyme Ada (O6-methylguanine-DNA--protein-cysteine methyltransferase) (AdaB) (PDB:6RLA) (PUBMED:29061663)			L	Replication, recombination and repair	MKDDKIIHHYIFQTAFGYSAIFYKKSPFLLTRIILPETNH--------KNKRQNYKPHKKAIIISKAIIDYFNGTPVHMLKPSWEWLDAGGLTELQKSVYFATAKIPYGTLSSYKKIAEVINTPNAYRFVGTTLAKNPFPVLIPCHRVIRSDNTIGRFAGGTNLKIKMIELERNTVKKFNF---------------------KPLPINHL
13617	GC_00001191	Core_metagenome	B13_G4_sp014237365a	2978	9	9	1	0	0.877837	0.86099	0.869332	PF01035.21	6-O-methylguanine DNA methyltransferase, DNA binding domain			COG0350	DNA repair enzyme Ada (O6-methylguanine-DNA--protein-cysteine methyltransferase) (AdaB) (PDB:6RLA) (PUBMED:29061663)			L	Replication, recombination and repair	MKENQIINHFIFQTKFGYSIIFYKKSPFLLTKIIFPKKTK--------KNKRQNYKPHQAAIIVSKTIIDYFNGTPVHLLRPSWEWLDAGGLTELQKSVYSATAKIPFGKLSSYKEIAEVINRPGAYRFVGTTLAQNPFPILIPCHRVIRSNNTIGRFAGGTNLKIKMIEFEKEIVAKFNF---------------------KPLLSNHF
13618	GC_00001191	Core_metagenome	B13_G4_sp014237365b	2978	9	9	1	0	0.877837	0.86099	0.869332	PF01035.21	6-O-methylguanine DNA methyltransferase, DNA binding domain			COG0350	DNA repair enzyme Ada (O6-methylguanine-DNA--protein-cysteine methyltransferase) (AdaB) (PDB:6RLA) (PUBMED:29061663)			L	Replication, recombination and repair	MKENQIINHFIFQTKFGYSIIFYKKSPFLLTKIIFPKKTK--------KNKRQNYKPHQAAIIVSKTIIDYFNGTPVHLLRPSWEWLDAGGLTELQKSVYSATAKIPFGKLSSYKEIAEVINRPGAYRFVGTTLAQNPFPILIPCHRVIRSNNTIGRFAGGTNLKIKMIEFEKEIVAKFNF---------------------KPLLSNHF
13619	GC_00001191	Core_metagenome	FWG172_EthSRB1	1356	9	9	1	0	0.877837	0.86099	0.869332	PF01035.21	6-O-methylguanine DNA methyltransferase, DNA binding domain			COG0350	DNA repair enzyme Ada (O6-methylguanine-DNA--protein-cysteine methyltransferase) (AdaB) (PDB:6RLA) (PUBMED:29061663)			L	Replication, recombination and repair	MEKDQTIHHVIFQTKFGYSAIAYKKSPFLLTRIVLPKTNNKKLPAFTDKNKRQDYKPHQKAIIILKLIIDYFNGTTVHMLRPSWEWMDAGGLTELQKSVYSATVKIPYGKLSSYKKIAEVINRLNAYRFVGTTLAKNPFPILIPCHRVIRSNNTIGQFAGGKNLKIKMIELERNTVKNCELCGSVEQKNMKLGNVDEITSPGRRIDLSQF
13620	GC_00001191	Core_metagenome	Seep_SRB1a_Meg22_02_Bin_90	2734	9	9	1	0	0.877837	0.86099	0.869332	PF01035.21	6-O-methylguanine DNA methyltransferase, DNA binding domain			COG0350	DNA repair enzyme Ada (O6-methylguanine-DNA--protein-cysteine methyltransferase) (AdaB) (PDB:6RLA) (PUBMED:29061663)			L	Replication, recombination and repair	MKEDQIIHHFIFQTKFGYSVIFYKKSPFLLTRIVLPKTNN--------KNKQQNYKPHQKAIIISKLIIDYFNGSPVHMIRPSWEWLDAGRLTMLQKSVYSATAKIPYGKLSSYKEIAEAINRPNAYRFVGTTLAKNRFPILIPCHRVVRSNNTIGLFAGGKNLKIKMIELESAQIK---------------------------------
13621	GC_00001191	Core_metagenome	Seep_SRB1a_sp_CR9063A	1343	9	9	1	0	0.877837	0.86099	0.869332	PF01035.21	6-O-methylguanine DNA methyltransferase, DNA binding domain			COG0350	DNA repair enzyme Ada (O6-methylguanine-DNA--protein-cysteine methyltransferase) (AdaB) (PDB:6RLA) (PUBMED:29061663)			L	Replication, recombination and repair	MKEDQIIHHFIFQAKFGYSAIFYKKSPFLLTRIVLPKTNNKKLPAFTDKNKQQDYNPHKKAIVISKSIIDYFNGMPVHMLRPSWEWLDTGGLTELQKSVYSATAKIPYGKLSSYKEIAEVINRPNAYRFAGTTLAKNPFPILIPCHRVIRSNNTIGRFAGGKNLKIKMIELERNTVKKFHF---------------------KPLSSNHL
13622	GC_00001191	Core_metagenome	Seep_SRB1a_sp_CR9063B	2301	9	9	1	0	0.877837	0.86099	0.869332	PF01035.21	6-O-methylguanine DNA methyltransferase, DNA binding domain			COG0350	DNA repair enzyme Ada (O6-methylguanine-DNA--protein-cysteine methyltransferase) (AdaB) (PDB:6RLA) (PUBMED:29061663)			L	Replication, recombination and repair	MKEDQIIHHFIFQTKFGYSAIFYKKSPFLLTRIVLPKTNNKKLPAFTDKNKRQDYNPHKKAIVMSKLIIDYFNGTPVHMLRPSWEWLDTGGLTELQKSVYSATAKIPYGKLSSYKEIAEVINRPNAYRFAGTTLAKNPFPILIPCHRVIRSNNTIGRFAGGKNLKIKMIELERNTVKKFHF---------------------KPLSSNHL
13623	GC_00001191	Core_metagenome	Seep_SRB1a_sp_SM7059A	2230	9	9	1	0	0.877837	0.86099	0.869332	PF01035.21	6-O-methylguanine DNA methyltransferase, DNA binding domain			COG0350	DNA repair enzyme Ada (O6-methylguanine-DNA--protein-cysteine methyltransferase) (AdaB) (PDB:6RLA) (PUBMED:29061663)			L	Replication, recombination and repair	MKEDQIIHHFIFQTKFGYSAIFYKKSPFLLTRIVLPKTNN--------KNKRQDYKPHQKAIIISKLIIDYFNGTPVHMLRPSWEWLDTSGLTELQKSVYSATAKIPYGKLSSYKEIAEVINSPNAYRFVGTTLAKNPLPVLIPCHRVIRSNNTIGQFAGGKNLKIKMIELEKE------Y---------------------R-------
13624	GC_00001192	Core_metagenome	B13_G4_sp003647525	115	9	9	1	0	0.813681	0.847762	0.830372	PF04351.14	Pilus assembly protein, PilP			COG3168	Type IV pilus assembly protein PilP (PilP) (PDB:2IVW)	K02665	type IV pilus assembly protein PilP	N|W	Cell motility|Extracellular structures	#NAME?
13625	GC_00001192	Core_metagenome	B13_G4_sp013792055	103	9	9	1	0	0.813681	0.847762	0.830372	PF04351.14	Pilus assembly protein, PilP			COG3168	Type IV pilus assembly protein PilP (PilP) (PDB:2IVW)	K02665	type IV pilus assembly protein PilP	N|W	Cell motility|Extracellular structures	MKKPMRKYIKIFITI-AILTNFFLCCGCNDQAAKQQKAMVISKKIVM-----PK-------KDQKIEPSKP-----EIKEQDLKPKTDKIDTVPD------------QKIELSETSDSYSYKVEGKIDPFASIFRDVASEFADQ---GDGKKESLIPLTPIEKVDLSQLKLVGIISAPSGNKALVEDASGKGFVIKKGTRIGINSGRVVEILKTLVVVEEETENILGKTGLVKRELKLQKPPGEE
13626	GC_00001192	Core_metagenome	B13_G4_sp014237365a	2764	9	9	1	0	0.813681	0.847762	0.830372	PF04351.14	Pilus assembly protein, PilP			COG3168	Type IV pilus assembly protein PilP (PilP) (PDB:2IVW)	K02665	type IV pilus assembly protein PilP	N|W	Cell motility|Extracellular structures	#NAME?
13627	GC_00001192	Core_metagenome	B13_G4_sp014237365b	2764	9	9	1	0	0.813681	0.847762	0.830372	PF04351.14	Pilus assembly protein, PilP			COG3168	Type IV pilus assembly protein PilP (PilP) (PDB:2IVW)	K02665	type IV pilus assembly protein PilP	N|W	Cell motility|Extracellular structures	#NAME?
13628	GC_00001192	Core_metagenome	FWG171_EthSRB1	723	9	9	1	0	0.813681	0.847762	0.830372	PF04351.14	Pilus assembly protein, PilP			COG3168	Type IV pilus assembly protein PilP (PilP) (PDB:2IVW)	K02665	type IV pilus assembly protein PilP	N|W	Cell motility|Extracellular structures	#NAME?
13629	GC_00001192	Core_metagenome	FWG172_EthSRB1	1487	9	9	1	0	0.813681	0.847762	0.830372	PF04351.14	Pilus assembly protein, PilP			COG3168	Type IV pilus assembly protein PilP (PilP) (PDB:2IVW)	K02665	type IV pilus assembly protein PilP	N|W	Cell motility|Extracellular structures	----MRNHIKILITIIACITSFFLYYGCDNQPEKPQKAMVISKKIVM-----PKKEKQPINKDQKNKGSKP-----EIKKQDLKPKTDKINMVPD------------QQLELSGTTVAYAYKVEGKVDPFASIF----SVFVDQKNKKNKKNKKRIPLTPIEKVDLSQLKLVGIIFAPGGNKALVEDASGKGFVIKKDTSIGINSGRVIKILKGIVVVEEEAESILGKTSLVERELKLQKPPGK-
13630	GC_00001192	Core_metagenome	Seep_SRB1a_S7142MS3	2121	9	9	1	0	0.813681	0.847762	0.830372	PF04351.14	Pilus assembly protein, PilP			COG3168	Type IV pilus assembly protein PilP (PilP) (PDB:2IVW)	K02665	type IV pilus assembly protein PilP	N|W	Cell motility|Extracellular structures	#NAME?
13631	GC_00001192	Core_metagenome	Seep_SRB1a_sp_CR9063A	1890	9	9	1	0	0.813681	0.847762	0.830372	PF04351.14	Pilus assembly protein, PilP			COG3168	Type IV pilus assembly protein PilP (PilP) (PDB:2IVW)	K02665	type IV pilus assembly protein PilP	N|W	Cell motility|Extracellular structures	#NAME?
13632	GC_00001192	Core_metagenome	Seep_SRB1a_sp_SM7059A	274	9	9	1	0	0.813681	0.847762	0.830372	PF04351.14	Pilus assembly protein, PilP			COG3168	Type IV pilus assembly protein PilP (PilP) (PDB:2IVW)	K02665	type IV pilus assembly protein PilP	N|W	Cell motility|Extracellular structures	#NAME?
13633	GC_00001193	Core_metagenome	B13_G4_sp003647525	680	8	9	2	0	0.923132	1	0.96003	PF03843.14	Outer membrane lipoprotein Slp family			COG3065	Starvation-inducible outer membrane lipoprotein Slp (Slp)	K07285	outer membrane lipoprotein	M	Cell wall/membrane/envelope biogenesis	MRNFTCLLMFLLLISAGCAPLISRELRKELSPDITFKQVIKDPDAHKGKTILISGIILGSRNTKEGTLIEILQKPADIGGRPKDVDDSDGRFLALYDGYLDTAIYSRGRDVAVAGEITGKRVLPLGEIDYIYPLISIKEVHLFKVRKEERFRYHPYPYWWWHAPWWYHP
13634	GC_00001193	Core_metagenome	B13_G4_sp014237365a	1656	8	9	2	0	0.923132	1	0.96003	PF03843.14	Outer membrane lipoprotein Slp family			COG3065	Starvation-inducible outer membrane lipoprotein Slp (Slp)	K07285	outer membrane lipoprotein	M	Cell wall/membrane/envelope biogenesis	MRNFTCLLMFLFLISAGCAPLISRELRKELSPDITFKQVIKDPDAHKGKRILISGIILGSRNTKEGTLIEILQKPADIGGRPKDVDDSDGRFLALYDGYLDTAIYSRGRDVAVAGEITGKRVLPLGEIDYIYPLISIKEIHLFKVRKKEISRYCPYPSCWWYIPWWYHP
13635	GC_00001193	Core_metagenome	B13_G4_sp014237365b	1656	8	9	2	0	0.923132	1	0.96003	PF03843.14	Outer membrane lipoprotein Slp family			COG3065	Starvation-inducible outer membrane lipoprotein Slp (Slp)	K07285	outer membrane lipoprotein	M	Cell wall/membrane/envelope biogenesis	MRNFTCLLMFLFLISAGCAPLISRELRKELSPDITFKQVIKDPDAHKGKRILISGIILGSRNTKEGTLIEILQKPADIGGRPKDVDDSDGRFLALYDGYLDTAIYSRGRDVAVAGEITGKRVLPLGEIDYIYPLISIKEIHLFKVRKKEISRYCPYPSCWWYIPWWYHP
13636	GC_00001193	Core_metagenome	FWG171_EthSRB1	2396	8	9	2	0	0.923132	1	0.96003	PF03843.14	Outer membrane lipoprotein Slp family			COG3065	Starvation-inducible outer membrane lipoprotein Slp (Slp)	K07285	outer membrane lipoprotein	M	Cell wall/membrane/envelope biogenesis	MRKFTCLLMFLFLISAGCAPLISRELRRELSPDITFKKVIKDPDVHKGKTIFISGIILDSRNTKEGTMIEILQKPADMHGRPKDVDDSDGRFLALYDGYLDIAIYIRGRDVAVAGEITGKRIQPLGEIDYIYPLISIQEIHLFKVRKEEKSRYCPYPSWWWYVPWWYHP
13637	GC_00001193	Core_metagenome	FWG171_EthSRB1	1766	8	9	2	0	0.923132	1	0.96003	PF03843.14	Outer membrane lipoprotein Slp family			COG3065	Starvation-inducible outer membrane lipoprotein Slp (Slp)	K07285	outer membrane lipoprotein	M	Cell wall/membrane/envelope biogenesis	MKKITCLLMFLFLISAGCAPLISKELRRELSPDITFKKIIKDPDAHKGKTIFISGIILGSKNTKEGTLIEILQKPADMHGRPKDVDDSDGRFLALYDGYLDIAIYSRGRDAAVAGEITGKRVLPLGEIDYTYPLVSVKKIHLFKIRKEEGFRYCPYPYWWWHAPWWYHP
13638	GC_00001193	Core_metagenome	Seep_SRB1a_S7142MS3	2145	8	9	2	0	0.923132	1	0.96003	PF03843.14	Outer membrane lipoprotein Slp family			COG3065	Starvation-inducible outer membrane lipoprotein Slp (Slp)	K07285	outer membrane lipoprotein	M	Cell wall/membrane/envelope biogenesis	MRKITCLLIFLFLISAGCVPLISRELRRELSPDITFKQIIKDPDAHKGKKILISGIILGSKNTKEGTLIEILQKPADIEGRPKDVDDSDGRFLALYDGYLDAEIYSRGRDVAVAGEITGKRILPLGEIDYIYPLISIKEIHLFKVRKEEGFRYYPYPYWWWHAPWWYHP
13639	GC_00001193	Core_metagenome	Seep_SRB1a_sp_CR9063A	1416	8	9	2	0	0.923132	1	0.96003	PF03843.14	Outer membrane lipoprotein Slp family			COG3065	Starvation-inducible outer membrane lipoprotein Slp (Slp)	K07285	outer membrane lipoprotein	M	Cell wall/membrane/envelope biogenesis	MKKITCLLMFLFLISAGCAPLISRELRKELSPDITFKQVIKNPDTHKGKRILISGIILGSKNTKEGTLIEILQKPADIGGRPKDVDDSDGRFLALYDGYLDTEIYSRGRDVAVAGEITGKRILPLGEIDYIYPLISIKEIHLFKVRKEERFRYHPYPYWWWYHPRWYHP
13640	GC_00001193	Core_metagenome	Seep_SRB1a_sp_CR9063B	819	8	9	2	0	0.923132	1	0.96003	PF03843.14	Outer membrane lipoprotein Slp family			COG3065	Starvation-inducible outer membrane lipoprotein Slp (Slp)	K07285	outer membrane lipoprotein	M	Cell wall/membrane/envelope biogenesis	MRNFTCLLIFLFLISAGCAPLISKELRRELSPDITFKQVIKDPDAHKGKMILISGIILGSRNTKEGTLIEILQKPADIDGRPKDVDDSDGRFLALYDGYLDTEIYSRGRDAAVAGEITGKRVLPLGEIDYIYPLISIKEVHLFKVRKEEGFRYYPYPYWWWYHPRWYHL
13641	GC_00001193	Core_metagenome	Seep_SRB1a_sp_SM7059A	383	8	9	2	0	0.923132	1	0.96003	PF03843.14	Outer membrane lipoprotein Slp family			COG3065	Starvation-inducible outer membrane lipoprotein Slp (Slp)	K07285	outer membrane lipoprotein	M	Cell wall/membrane/envelope biogenesis	MRKIACLLMFLLLIFAGCVPLISRELRRELSPDITFKQVIKDPDAHKGKTVLISGIILGSKNTKEGTLIEILQKPADIEGRPKDVDDSDGRFLALYDGYLDTEIYSRGRDVAVAGEITGKRVLPLGEIDYIYPLISIKEIHLFKVRKEERFRYHPYPYWWWHAPWWYHP
13642	GC_00001194	Core_metagenome	B13_G4_sp013792055	783	9	9	1	0	0.932371	0.925745	0.929047	PF00440.24	Bacterial regulatory proteins, tetR family			COG1309	DNA-binding protein, AcrR family, includes nucleoid occlusion protein SlmA (AcrR) (PDB:2QOP)			K	Transcription	#NAME?
13643	GC_00001194	Core_metagenome	B13_G4_sp014237365a	2375	9	9	1	0	0.932371	0.925745	0.929047	PF00440.24	Bacterial regulatory proteins, tetR family			COG1309	DNA-binding protein, AcrR family, includes nucleoid occlusion protein SlmA (AcrR) (PDB:2QOP)			K	Transcription	#NAME?
13644	GC_00001194	Core_metagenome	B13_G4_sp014237365b	2375	9	9	1	0	0.932371	0.925745	0.929047	PF00440.24	Bacterial regulatory proteins, tetR family			COG1309	DNA-binding protein, AcrR family, includes nucleoid occlusion protein SlmA (AcrR) (PDB:2QOP)			K	Transcription	#NAME?
13645	GC_00001194	Core_metagenome	FWG171_EthSRB1	895	9	9	1	0	0.932371	0.925745	0.929047	PF00440.24	Bacterial regulatory proteins, tetR family			COG1309	DNA-binding protein, AcrR family, includes nucleoid occlusion protein SlmA (AcrR) (PDB:2QOP)			K	Transcription	MGIRERKEREKGRRRQQIMIAAKRVFSIKGFNKATMEDIANEAELSPGTLYLYFKNKDELCASLSLRILQYLNIKLKYVSSEKDLEPEQKIEALKEAMYDVYEFDPLILINMLHLQSSEVLKNLSSQLVSDIKKLSNNSIKTMADIFEDGIKKNVFIDKKPFALAEILWALFSGIVLCDESKGIIANNKNYLKLTIENAFEIFAKGIKK
13646	GC_00001194	Core_metagenome	Seep_SRB1a_Meg22_02_Bin_90	2660	9	9	1	0	0.932371	0.925745	0.929047	PF00440.24	Bacterial regulatory proteins, tetR family			COG1309	DNA-binding protein, AcrR family, includes nucleoid occlusion protein SlmA (AcrR) (PDB:2QOP)			K	Transcription	MGIQERKEREKGRRRQQIMIAAKRVFSLKGFNKATMEDIANEAELSPGTLYLYFKNKDELCASLSLRILQYLNIKLKHVSSEKELDPKQKIKALKEAMYDVYEFDPLILINMFHLQSSESLKNLSPQLVSDIKELSNNSIKEMADIFEEGIKKNVFINKKPVVFAEALWALFCGAVLREESKRVINNDKNYLKLTLEDDFEIFARGIKK
13647	GC_00001194	Core_metagenome	Seep_SRB1a_S7142MS3	1302	9	9	1	0	0.932371	0.925745	0.929047	PF00440.24	Bacterial regulatory proteins, tetR family			COG1309	DNA-binding protein, AcrR family, includes nucleoid occlusion protein SlmA (AcrR) (PDB:2QOP)			K	Transcription	MGIQERKEREKGRRRQQIMIAAKRVFSLKGFNKATMEDIANEAELSPGTLYLYFKNKDELCASLSLRILQYLNIKLKHVSSEKDLEPEQKIKALKEAMYDVYEFDPLILINMFHLQSSESLNNLSPQLVSDIKELSNNSIKEMADIFEEGITKNIFIDKKPVVLAEALWALFSGAVLREESKRVIKNNXXYLKLTLEDDFEIFARGIKK
13648	GC_00001194	Core_metagenome	Seep_SRB1a_sp_CR9063A	2322	9	9	1	0	0.932371	0.925745	0.929047	PF00440.24	Bacterial regulatory proteins, tetR family			COG1309	DNA-binding protein, AcrR family, includes nucleoid occlusion protein SlmA (AcrR) (PDB:2QOP)			K	Transcription	#NAME?
13649	GC_00001194	Core_metagenome	Seep_SRB1a_sp_CR9063B	2406	9	9	1	0	0.932371	0.925745	0.929047	PF00440.24	Bacterial regulatory proteins, tetR family			COG1309	DNA-binding protein, AcrR family, includes nucleoid occlusion protein SlmA (AcrR) (PDB:2QOP)			K	Transcription	#NAME?
13650	GC_00001194	Core_metagenome	Seep_SRB1a_sp_SM7059A	2321	9	9	1	0	0.932371	0.925745	0.929047	PF00440.24	Bacterial regulatory proteins, tetR family			COG1309	DNA-binding protein, AcrR family, includes nucleoid occlusion protein SlmA (AcrR) (PDB:2QOP)			K	Transcription	#NAME?
13651	GC_00001195	Core_metagenome	B13_G4_sp003647525	810	9	9	1	0	0.918808	0.963718	0.940727	PF01435.19	Peptidase family M48			COG0501|COG3063	Zn-dependent protease with chaperone function (HtpX) (PDB:2YPT)|Type IV pilus assembly protein PilF/PilW (PilF) (PDB:2VQ2) (PUBMED:16403447)	K06013	STE24 endopeptidase [EC:3.4.24.84]	O|N|W	Posttranslational modification, protein turnover, chaperones|Cell motility|Extracellular structures	MFANFIHFIIVLLIYATYQPPEEPNLAPLETSILFLGLIIVFAYFTRMQFHKLEKQIPKDNILRLDHKINAIITRQSVMAIVLFAVDIYGLGLTSFFENIPLFTVIPTLQALVFIGLFVLYLAIIWSYAYGPYKKLYISDLSRRSYVLSNISFSIPVLFPWFLLSGIADIINALPFEQLKHFLFTPEGQVIYFLVFLSTVVIIGPAMIQKFWRCKPLESGYVRSRIEKLCRKAGLEYANILYWPIFGGRTITAGIMGLIKKFRYILITEALVRHLEPEEMDAVIAHEIGHVKRRHLHFYLVFFIGYIFLSYTFFDLLIYFIIYADPAYWLISSTDINHDTIISAVFSLSIIIIFFIYFRYIFGYFMRNFERQADTYVYALFPSAKPLISTFKKIAATTGQPPDKPNWHHFSIKERIEYLNLCEQDKTCIIKHDRKIKKSIAVYLAAIVIIGVIGYNLNYGETGKKLSKHFIEKILLREINKTPDNPHLYSDLGDLYYNINNYTETIRAYEKSINLKPDNPHVLNNLAWLYATCDDKNLRNPERALNLALKAADIEESPHILDTLAECYYINGRLEEAISTESYVLRIAKKERSYFENQLKKFMTAAKSAQ-----
13652	GC_00001195	Core_metagenome	B13_G4_sp013792055	2160	9	9	1	0	0.918808	0.963718	0.940727	PF01435.19	Peptidase family M48			COG0501|COG3063	Zn-dependent protease with chaperone function (HtpX) (PDB:2YPT)|Type IV pilus assembly protein PilF/PilW (PilF) (PDB:2VQ2) (PUBMED:16403447)	K06013	STE24 endopeptidase [EC:3.4.24.84]	O|N|W	Posttranslational modification, protein turnover, chaperones|Cell motility|Extracellular structures	MFANFIHFIIVLLIYTTYQPPEEPNFSPLETSLLFLGLIIVFAYFTRMQFHILEKRIPKDNVLRIDHRINAIISQQSVMAIVLFAIDIYGLNLTSFFENIPLFNLIPTLQALVFIGLFVFYLAIIWTYAYGPYKRLYTTDLSRRSYVLSNISFSIPVLFPWLLLSGIADIINALPFEPPKHFISTPEGQVVYFIVFLSAVVIIGPVMIQKFWRCKPLESGYLRSRIEKLCRRAGLEYANILYWPIFGGRMITAGIMGLIKKSRYILITEALLQYLDPEEMDAVIAHEIGHIKRKHLHFYLVFFIGYIFLSYTTFDLLIYFIIYTDPIYRLISSSGINYDTIISAIFSLIIIIMFFIYFRYVFGYFMRNFERQADTYVYALFPSAKPLISTFKKIVATTGQSPDMPNWHHFSIKERIEYLNLCEEDKTHITRQDRKIKKSIAAYLAAIVIIGGIGYNLNYGETGRRLSNHFIEKILLREINKTPDNPYLYSNLGDLYYNLNNYTETIKAYEKSIGLKPDNQHVLNNLAWLYAACDDKSLRNPERALHLALNAADLEKSPHILDTLAECYYINGLLEEAVSAELYALRIAKKERSYYENQLKKFRVAANSGQ-----
13653	GC_00001195	Core_metagenome	B13_G4_sp014237365a	2463	9	9	1	0	0.918808	0.963718	0.940727	PF01435.19	Peptidase family M48			COG0501|COG3063	Zn-dependent protease with chaperone function (HtpX) (PDB:2YPT)|Type IV pilus assembly protein PilF/PilW (PilF) (PDB:2VQ2) (PUBMED:16403447)	K06013	STE24 endopeptidase [EC:3.4.24.84]	O|N|W	Posttranslational modification, protein turnover, chaperones|Cell motility|Extracellular structures	MFANFIYFIIVLLIYTTYLPPEEPNFSPVETSLLFLGLIIVFAYFTRMQFHKLEKQIPKDNIFRLDHNINAIITRQSVMAIVLFTINIYGLSLTFFFENIPLFIVIPTLQALVFIGLFVLYLAIIQTYAYGPYKRLYITDLSRRSYVLSNISFSIPVLFPWLLLSGIADIINALPFELPKRFLSIPEGQVIYFLVFLSTVVIIGPAMIQKFWRCKPLESGYVRSRIEKLCKRAGLEYTNILYWPIFGGRMITAGIMGLIKKFRYILITKALVRHLEPKEMDAVIAHEIGHIKRKHLQFYLVFFIGYIFFSYTLFDFLIYFIIYADPVYRLISSSGINYDTIIQAVFSL---IIFFIYFRYIFGYFMRNFERQADTYVYALFPSAKPLISTFKKIAATTGQPPDRQNWHHFSIKERIEYLNLCEQDKTYITRHDRKIKKSIAAYLVAIVIIGGIGYNLNYGETGKKLSKHFIEKILLREINKTPDNPYVYSNLGDLYYNINNYTETIRAYEKSIDLKPDNPHVLNNLAWLYATCDDRNLRNPERALNLALKAAKLEESPHILDTLAESYYINSRLEEAISTESYALRIAKKQRSYYEKQLKKLITAAKSGQ-----
13654	GC_00001195	Core_metagenome	B13_G4_sp014237365b	2463	9	9	1	0	0.918808	0.963718	0.940727	PF01435.19	Peptidase family M48			COG0501|COG3063	Zn-dependent protease with chaperone function (HtpX) (PDB:2YPT)|Type IV pilus assembly protein PilF/PilW (PilF) (PDB:2VQ2) (PUBMED:16403447)	K06013	STE24 endopeptidase [EC:3.4.24.84]	O|N|W	Posttranslational modification, protein turnover, chaperones|Cell motility|Extracellular structures	MFANFIYFIIVLLIYTTYLPPEEPNFSPVETSLLFLGLIIVFAYFTRMQFHKLEKQIPKDNIFRLDHNINAIITRQSVMAIVLFTINIYGLSLTFFFENIPLFIVIPTLQALVFIGLFVLYLAIIQTYAYGPYKRLYITDLSRRSYVLSNISFSIPVLFPWLLLSGIADIINALPFELPKRFLSIPEGQVIYFLVFLSTVVIIGPAMIQKFWRCKPLESGYVRSRIEKLCKRAGLEYTNILYWPIFGGRMITAGIMGLIKKFRYILITKALVRHLEPKEMDAVIAHEIGHIKRKHLQFYLVFFIGYIFFSYTLFDFLIYFIIYADPVYRLISSSGINYDTIIQAVFSL---IIFFIYFRYIFGYFMRNFERQADTYVYALFPSAKPLISTFKKIAATTGQPPDRQNWHHFSIKERIEYLNLCEQDKTYITRHDRKIKKSIAAYLVAIVIIGGIGYNLNYGETGKKLSKHFIEKILLREINKTPDNPYVYSNLGDLYYNINNYTETIRAYEKSIDLKPDNPHVLNNLAWLYATCDDRNLRNPERALNLALKAAKLEESPHILDTLAESYYINSRLEEAISTESYALRIAKKQRSYYEKQLKKLITAAKSGQ-----
13655	GC_00001195	Core_metagenome	FWG171_EthSRB1	1039	9	9	1	0	0.918808	0.963718	0.940727	PF01435.19	Peptidase family M48			COG0501|COG3063	Zn-dependent protease with chaperone function (HtpX) (PDB:2YPT)|Type IV pilus assembly protein PilF/PilW (PilF) (PDB:2VQ2) (PUBMED:16403447)	K06013	STE24 endopeptidase [EC:3.4.24.84]	O|N|W	Posttranslational modification, protein turnover, chaperones|Cell motility|Extracellular structures	MFGNFIYFIIVLLIYSTYLPPEKPNFSFFETSLLFLGLIIVFAYFTRMRFHRLAKRIPKDNILRVDHKINAIITQQTVMAIVLFAVDIYGLNLTSFFENISLFTVIPTLQALVFIGLFVFYLTIIWACAYGPYQKLHITDMSVRSYVLSNISFSIPVLFPWLLLSGIADIINALPFELPKRFISTPEGQVIYFLVFLSTVVIIGPAMIQKFWGCKPLESGYARSRIKKLCRKAGVEYANILYWPAFDGRMITAGIMGLIKKFRYILITKTLLRHLEPEEMDAVIAHEIGHIKRKHLQFYLIFFIGYIFLSYTTFDLLIYFIIYTDPVYRLINSTGINHDTIISGMFSLIIIILFFIYFRYIFGYFMRNFERQADTYVYALFPSAKPLISTFKKIAEATGQPQDRPNWHHFSIKERIEYLNLCEKDKTWIIRQNRKINKSIAAYLAAIVIIGGIGYNLNFGETGRKLNNHFIEKIMLREINKTPDNPYLYSNLGDLYYNLVDYTETIKAYEKSIDLKLDNPHVLNNLAWLYATCDDKNLRNPARALNLALHATALKESPHSLDTLAECYYINGRLEEAVSTELYALRIVKKERSYYESQLKKFMAAVKSGCQQAGK
13656	GC_00001195	Core_metagenome	Seep_SRB1a_S7142MS3	387	9	9	1	0	0.918808	0.963718	0.940727	PF01435.19	Peptidase family M48			COG0501|COG3063	Zn-dependent protease with chaperone function (HtpX) (PDB:2YPT)|Type IV pilus assembly protein PilF/PilW (PilF) (PDB:2VQ2) (PUBMED:16403447)	K06013	STE24 endopeptidase [EC:3.4.24.84]	O|N|W	Posttranslational modification, protein turnover, chaperones|Cell motility|Extracellular structures	------------------------------------------------------------------------------MAIVLFAVDIYGLSLTCFLKNIPLFTVIPTLQALVFIGLFVFYLAIIWACAYGPYKRLYITDLSRRSYVLSNISFSIPVLFPWFLLSGIADIINALPFELPKRFLSTPEGQVIYFLFFLSTVVIIGPAMIQKFWRCKPLESGYVRSRIEKLCRRAGLEYSNILYWPIFGGRMITAGIMGLIKKFRYILITEALVRHLEPEEMDAVIAHEIGHIKRKHLHFYLVFFIGYIFLSYTIFDLLIYFIIYTDPAYRLISSAGINHDTIISAVFSLIIIIIFFIYFRYIFGYFMRNFERQADTYVYALFPSAKPLISTFKKIAATTGQPPDRPNWHHFSIKERIEYLNLCEQDKTYITRQDRKIKKSIAVYLAAIVIIGGIGYNLNYGETGKKLSKHFIEKILLREINKTPDDPHLYSNLGDLYYNINDYTETIRAYEKSIDLKPDNPHVLNNLAWLYATCDDKNLRNPERALDLALKAADLEESPHILDTLAECYYINGQLEEAVSTESYALRIAKKQRSYYENQLKKFMGAVNSGQ-----
13657	GC_00001195	Core_metagenome	Seep_SRB1a_S7147B_SRB	1055	9	9	1	0	0.918808	0.963718	0.940727	PF01435.19	Peptidase family M48			COG0501|COG3063	Zn-dependent protease with chaperone function (HtpX) (PDB:2YPT)|Type IV pilus assembly protein PilF/PilW (PilF) (PDB:2VQ2) (PUBMED:16403447)	K06013	STE24 endopeptidase [EC:3.4.24.84]	O|N|W	Posttranslational modification, protein turnover, chaperones|Cell motility|Extracellular structures	MFVNFIYFIIVLLIYATYLPPDEPNFSPIETSLLFLGLIIVFAYFTRMLFHRLEKRIPKNNILRVDHKINAIITQQSVMAIVLFAVDIYGLSLTCFLKNIPLFTVIPTLQALVFIGLFVFYLAIIWACAYGPYKRLYITDLSRRSYVLSNISFSIPVLFPWLLLSGIADIINALPFELPKRFLSTPEGQVIYFLVFLSTVVIIGPAMIQKFWRCKPLESGYVRSRIEKLCRRAGLEYSNILYWPIFGGRMITAGIMGLIKKFRYILITKALVRHLEPEEMDAVIAHEIGHVKRKHLHFYLVFFIGYIFLSYTFFDLLIYFIIYTDPVYRLISSSGINHDTIISAVFSLIIIIIFFIYFRYIFGYFMRNFERQADTYVYALFPSAKPLISTFKKITATTGQSPDIPNWHHFSIKERIEYLNLCEEDKTCIIKQDRKIKKSIAVYLAAIVIIGGIGYNLNYGETGKKLSKHFIEKILLREINKTPDNPHLYSNLGDLYYNINDYTETIRAYEKSIDLKPDNPHVLNNLAWLYATCDDKNLRNPERALNLALKAADIEKSPHILDTLAESYYINGQLEEAVSAELHALRIAKKERLYFENQLKKFMAAANSGQ-----
13658	GC_00001195	Core_metagenome	Seep_SRB1a_sp_CR9063A	937	9	9	1	0	0.918808	0.963718	0.940727	PF01435.19	Peptidase family M48			COG0501|COG3063	Zn-dependent protease with chaperone function (HtpX) (PDB:2YPT)|Type IV pilus assembly protein PilF/PilW (PilF) (PDB:2VQ2) (PUBMED:16403447)	K06013	STE24 endopeptidase [EC:3.4.24.84]	O|N|W	Posttranslational modification, protein turnover, chaperones|Cell motility|Extracellular structures	MFANFLHFIIVLLIYATYQPPDEPNLTPLATAILFLGLIIVFAYFTRMQFHKLEKQIPKDNILRLDHKINAIITQQSVVAIVLFAIDIYGLSLTSFFENIPLFTVIPTLQALVFIGLFVLYLAIVWGYAYGPYKRLYITDLSRRSYVLSNISFSIPVLFPWFLLSGIADIINALPFELPKRFLSTPEGQVIYFLVFLSTVVIIGPAMIQKFWRCKPLESGYVRSRIEKLCRRAGLEYANILYWPIFGGRMITAGIMGLIKKFRYILITEALVRHLEPEEMDAVIAHEIGHVKRKHLHFYLVFFIGYIFLSYTIFDLLIYFIIYTDPLYRLISSVGINYDTIISAVFSLSIIIIFFIYFRYIFGYFMRNFERQADTYVYALFPSAKPLISTFKKIAAMTGQPPDRPNWHHFSIKERIEYLNLCEEDKTYITRQDRKIKKSIAVYLAAIVIIGGIGYNLNYGETGKKLSKHFIEKILLREINKTPDDPYLYSNLGDLYYNINDYTETIRAYEKSIDLKPDNPHVLNNLAWLYATCDDKNLRNPERALNLALKAADIEESPHILDTLAESYYINGQLEEAVSAESYALRIAKKQRSYFENQLKKFMTAVKSKQ-----
13659	GC_00001195	Core_metagenome	Seep_SRB1a_sp_CR9063B	157	9	9	1	0	0.918808	0.963718	0.940727	PF01435.19	Peptidase family M48			COG0501|COG3063	Zn-dependent protease with chaperone function (HtpX) (PDB:2YPT)|Type IV pilus assembly protein PilF/PilW (PilF) (PDB:2VQ2) (PUBMED:16403447)	K06013	STE24 endopeptidase [EC:3.4.24.84]	O|N|W	Posttranslational modification, protein turnover, chaperones|Cell motility|Extracellular structures	MFVNFIYFIIVLLIYATYQPPDEPNLTPLTTAILFFGLIIVFAYFTRMQFHKLEKQIPKDNILRLDHKINAIITQQSVVAIVLFAIDIYGLSLTSFFENIPLFTVIPTLQALVFIGLFVLYLAIVWGYAYGPYKRLYITDLSRRSYVLSNISFSIPVLFPWFLLSGIADIINALPFELPKRFLSTPEGQVIYFLVFLSTVVIIGPAMIQKFWRCKPLESGYVRSRIEKLCRRAGLEYANILYWPIFGGRMITAGIMGLIKKFRYILITEALVRHLEPEEMDAVIAHEIGHVKRKHLHFYLVFFIGYIFLSYTIFDLLIYFIIYADPVYWLINSTDINHDTIISAVFSLSIIIIFFIYFRYIFGYFMRNFERQADTYVYALFPSAKPLISTFKKIAATTGQPPDRPNWHHFSIKERIEYLNLCEEDKTCITRQDRKIKKSIAVYLAAIVIIGGIGYNLNYGETGKKLSKHFIEKILLREINKTPDDPYLYSNLGDLYYNINDYTETIRAYEKSIDLKPDNPHVLNNLAWLYATCDDKNLRNPERALNLALNAVALEESPHILDTLAESYYINGQLEEAVSTELHALRIAKKERSYFENQLKKFMTAAKSDQ-----
13660	GC_00001196	Core_metagenome	B13_G4_sp013792055	1129	9	9	1	0	0.895394	0.89709	0.896241	PF04143.15	Sulphur transport									--MFKNFFATRWGIIGVGGIIGVFAALLQKLGNPGNMGICVACFERDIAGAVGLHSAAVVQYMRPEIIGFVLGSFAAAYIFKEFRPRSGSAPIARFTLGIFAMIGALVFLGCPWRALLRLAGGDGNAITGLLGLACGVWIGTLFLKQGYNLGKTNTTHASAGWIMPLMMLGFLVLMLIFPQIDGENKSGILFYSTKGPGAMHAPLFISILVGIVIGFGAQRSRFCTMGALRDLFLFRQIHLLSGVIALVISAFVVNLILGQFNPGFAGQPVAHNMSIWNFAGMTLAGLAFALAGGCPGRQLFLAGEGDGDAAIFVLGMIIGAAFAHNFGLASSPAGVGPHGIAAVVIGIIVCLFIGFTMRNKTT
13661	GC_00001196	Core_metagenome	B13_G4_sp014237365a	1241	9	9	1	0	0.895394	0.89709	0.896241	PF04143.15	Sulphur transport			COG2391	Uncharacterized membrane protein YedE/YeeE, contains two sulfur transport domains (YedE)			R	General function prediction only	MGRLKNIFTTRWGIIGVGGLIGVLAALLQKLGNPGNMGICVACFERDIAGAIGIHRAAVVQYMRPEIIGFVMGSLVAAYIFKEFRPRTGSAPIVRFVLGVFAMIGSLVFLGCPWRAMLRLAAGDGNAIFALLGLIGGIWIGTLFLKSGYNLGRVQKTYVSAGWLLPLTMLGFLVLMLIFPHIEGQGKSGVLFYSLKGPGAMHASLIISLAVGLAIGFIAQRSRFCTMGAFRDLILFRQVHLLSGVIALVITAFIVNLIVGQFHPGFASQPVAHTMQIWNFGGMVLSGLAFSLAGGCPGRQLFLAGEGDGDAAIFVLGMIVGAGFAHNFGLASSPKGVGPHGIAAVIIGLTVCLFIGFTMRKRIS
13662	GC_00001196	Core_metagenome	B13_G4_sp014237365b	1241	9	9	1	0	0.895394	0.89709	0.896241	PF04143.15	Sulphur transport			COG2391	Uncharacterized membrane protein YedE/YeeE, contains two sulfur transport domains (YedE)			R	General function prediction only	MGRLKNIFTTRWGIIGVGGLIGVLAALLQKLGNPGNMGICVACFERDIAGAIGIHRAAVVQYMRPEIIGFVMGSLVAAYIFKEFRPRTGSAPIVRFVLGVFAMIGSLVFLGCPWRAMLRLAAGDGNAIFALLGLIGGIWIGTLFLKSGYNLGRVQKTYVSAGWLLPLTMLGFLVLMLIFPHIEGQGKSGVLFYSLKGPGAMHASLIISLAVGLAIGFIAQRSRFCTMGAFRDLILFRQVHLLSGVIALVITAFIVNLIVGQFHPGFASQPVAHTMQIWNFGGMVLSGLAFSLAGGCPGRQLFLAGEGDGDAAIFVLGMIVGAGFAHNFGLASSPKGVGPHGIAAVIIGLTVCLFIGFTMRKRIS
13663	GC_00001196	Core_metagenome	FWG171_EthSRB1	2370	9	9	1	0	0.895394	0.89709	0.896241	PF04143.15	Sulphur transport									--MFKNFLATRWGIIGVGGLIGVLAALLQKLGNPGNMGICVACFERDIAGAIGIQRAAVVQYMRPEIIGFVLGSLIAAYIFKEFRARTGSAPIARFVLGVFAMIGALVFLGCPWRALLRLAAGDGNAIFGLLGLAGGVWIGTLFLKSGYNLGRTEKTHTSVGWLLPLIMLGFLSLMLIFPQIKGEAKSGILFYSLKGPGAMHASLIISLSAGLAIGFLAQRSRFCTMGALRDLILFKQIHLFSGIIALVVAAFIVNIILDQFHPGFAKQAVAHTMQIWNFGGMVLAGLAFALAGGCPGRQLFLAGEGDGDAAVFVLGMIVGAGFAHNFGLASSPKGVGPHGIAAVIIGLIVCLFIGFTMKKRVS
13664	GC_00001196	Core_metagenome	FWG172_EthSRB1	864	9	9	1	0	0.895394	0.89709	0.896241	PF04143.15	Sulphur transport									MGRLKNIFATRWGIIGVGGLIGVLAALLQKLGNPGNMGICVACFERDIAGAIGIHRAAVVQYMRPEIIGFVLGSLVAAYIFKEFRPRTGSAPIVRFVLGVFAMIGSLVFLGCPWRAILRLAAGDGNAIFALLGLIGGIWIGTLFLKGGYNLGRVQKTYASAGWLLPLTMLGFLALMLIFPHIEGQDKSGVLFYSLKGPGAMHAHLIISLAAGLAIGFIAQRSRFCTMGAFRDLILFRQVHLLSGVIALVVTAVIVNLIAGQFHPGFARQPVAHTMQIWNFGGMVLSGLAFSLAGGCPGRQLFLAGEGDGDAAIFVLGMIVGAGFAHNFGLASSPKGVGPHGIAAVIIGLIVCLFIGFTMRKRVS
13665	GC_00001196	Core_metagenome	Seep_SRB1a_AB_03_Bin_172	4831	9	9	1	0	0.895394	0.89709	0.896241	PF04143.15	Sulphur transport			COG2391	Uncharacterized membrane protein YedE/YeeE, contains two sulfur transport domains (YedE)			R	General function prediction only	--MFKNIFATRWGIISVGGLIGVFAALLQKLGNPGNMGICVACFERDIAGALGLHRAAAVQYMRPEIIGFVLGSLVAAYIFKEFRPRTGSAPIVRFILGVFAMIGALVFLGCPWRALLRLAAGDGNAILGLLGLTFGIWIGTLFLRGGYNLGRTQPTHTSVGWMLPLTMLGFFILMLIFPQIEGQAKSGILFYSIKGPGAKHTQLFLSLVVGLVIGFVAQRSRFCTMGALRDLILFRQAHLLTGVIALVTAAFIVNLIVGQFHPGFAGQMVAHTMQIWNFGGMVLAGLAFALAGGCPGRQLFLAGEGDGDAAVFVLGMIVGAGFAHNFGLASSPKGVGPHGIVAVIIGLIVCLFIGFTMRKRIS
13666	GC_00001196	Core_metagenome	Seep_SRB1a_S7142MS3	2304	9	9	1	0	0.895394	0.89709	0.896241	PF04143.15	Sulphur transport			COG2391	Uncharacterized membrane protein YedE/YeeE, contains two sulfur transport domains (YedE)			R	General function prediction only	--MTKNFLATRWGIVSVGGLIGVFAALLQKLGNPGNMGICVACFERDIAGAVGLHRAAVVQYMRPEIIGFVLGSLVAAYIFKEFRSRTGSAPIVRFVLGVFAMIGALVFLGCPWRAMLRLAAGDGNAIFGLLGLTFGIWIGTLFFKGGYNLGRTQTTHKSVGWMLPLTMLGFFILMLVFPQIEGQTKSGILFYSIKGPGARHAQLFLSLVVGLAIGFVAQRSRFCTMGALRDLILFRQVHLLTGVIALVVTAFIVNLIVGQFHPGFAGQPVAHTMHVWNFGGMVLAGLAFALAGGCPGRQLFLAGEGDGDAAVFVLGMIVGAGFAHNFGLASSPKGVGPHGIAALIIGLIACLFIGFTMRKRIA
13667	GC_00001196	Core_metagenome	Seep_SRB1a_sp_CR9063A	2806	9	9	1	0	0.895394	0.89709	0.896241					COG0063	NAD(P)H-hydrate repair enzyme Nnr, NAD(P)H-hydrate dehydratase domain (Nnr2) (PDB:1KYH)			F	Nucleotide transport and metabolism	#NAME?
13668	GC_00001196	Core_metagenome	Seep_SRB1a_sp_CR9063B	979	9	9	1	0	0.895394	0.89709	0.896241	PF04143.15	Sulphur transport			COG2391	Uncharacterized membrane protein YedE/YeeE, contains two sulfur transport domains (YedE)			R	General function prediction only	--MFKNFFATRWGIIGVGGLIGVFAALLQKLGNPGNMGICVACFERDIAGAIGIHRAAVVQYMRPEIIGFVLGSLVAAYIFKEFRSKTGSAPIVRFVLGVFAMIGALVFLGCPWRAMLRLAAGDGNAIFGLLGLTFGIWIGTLFLKGGYNLGRTQTTHTSVGWMLPLTMLGFFILMLVFPQIEGQTKSGILFYSIKGPGAKHAQLFLSLVVGLAIGFIAQRSRFCTMGAFRDLILFRQVHLLSGVIALVVTAFIVNLILGQFHPGFARQPVSHSMQIWNFGGMVLSGLAFSLAGGCPGRQLFLAGEGDGDAAVFVLGMIVGAGFAHNFGLASSPNGVGPHGIVAVIIGLIVCLFIGFTMRKRIA
13669	GC_00001197	Core_metagenome	B13_G4_sp013792055	1294	9	9	1	0	0.958307	0.97014	0.964187	PF00009.28	Elongation factor Tu GTP binding domain	COG4108	Translation factors	COG4108	Peptide chain release factor RF-3 (PrfC) (PDB:3UOQ)	K02837	peptide chain release factor 3	J	Translation, ribosomal structure and biogenesis	-----MKLPQGVNKELFMDSFNQKEINRRRTFGIISHPDAGKTTLTEKLLLFGGAIQLAGAVKARKAARHAVSDWMSIEQERGISVTSSVMKFNYRDFEINLLDTPGHQDFSEDTYRVLTAVDSALMVIDGAKGVEPQTEKLMEVCRMRNTPIITFINKLDREGMTPLDILDDIEDKLQIECTPLSWPIGMGKRFKGVYNIFHRQLHIFEPGRETLRQEGIVINDLSDPVLDEVLREQADELREDIALLEGAVDPFERQHFLKGSQTPVFFGSAINNFGVKEMLDAFVELAPHPGSRAAVSREVSPYEKQFSGFAFKIQANMDPAHRDRIAFIRICSGKFNRGMKVVHHRIGKEVTFANATIFMAQDRENVEEAFPGDIIGIHNHGTIKIGDTFTEKEPLKFSGIPNFAPEHFRRVRLKNPLKAKQLQKGLSQLAEEGTVQVFRPVTGRDYILGAVGVLQFEVTMARLKAEYGADTIYEPVVFNVARWVSCDDRKKMAEFEKKNIANMARDAEGSLAFLTTSEWQLGYCMEEWPEIEFFKTREIN
13670	GC_00001197	Core_metagenome	B13_G4_sp014237365a	1108	9	9	1	0	0.958307	0.97014	0.964187	PF00009.28	Elongation factor Tu GTP binding domain	COG4108	Translation factors	COG4108	Peptide chain release factor RF-3 (PrfC) (PDB:3UOQ)	K02837	peptide chain release factor 3	J	Translation, ribosomal structure and biogenesis	-----------------MDSFNQKAINRRRTFGIISHPDAGKTTLTEKLLLFGGAIQQAGAVKARKAARHATSDWMSIEKERGISVTTSVMKFNYRDFEINLLDTPGHQDFSEDTYRVLTAVDSALMVIDSAKGVEPQTEKLMEVCRMRNTPIITFINKLDREGMTTLDILDDIENKLQIECTPLSWPIGMGKRFKGVYNLFHKQLHIFEPGRKTLGQEGIVINDLSDPVLHEVLREQADELREDIALLEGAVEPFERQHFLKGSQTPVFFGSAINNFGVKEMLDAFVALAPHPGMRSAVSREVSPYEKEFSGFAFKIQANMDPAHRDRIAFVRICSGKFTKGMRVVHHRIGKEVTFANATIFMAQDRENVEEAFPGDIIGIHNHGTIKIGDTFTEKEPLKFSGIPNFAPEHFRRVRLKNPLKAKQLQKGLIQLAEEGAVQVFRPVAGRDYILGAVGVLQFEVTMARLKAEYSADAIYEPVNFNVARWVRCDDPKKMAEFEKKNITNMARDAEGCLAFLTSSEWQLDYCMKEWPEIEFFKTREIN
13671	GC_00001197	Core_metagenome	B13_G4_sp014237365b	1108	9	9	1	0	0.958307	0.97014	0.964187	PF00009.28	Elongation factor Tu GTP binding domain	COG4108	Translation factors	COG4108	Peptide chain release factor RF-3 (PrfC) (PDB:3UOQ)	K02837	peptide chain release factor 3	J	Translation, ribosomal structure and biogenesis	-----------------MDSFNQKAINRRRTFGIISHPDAGKTTLTEKLLLFGGAIQQAGAVKARKAARHATSDWMSIEKERGISVTTSVMKFNYRDFEINLLDTPGHQDFSEDTYRVLTAVDSALMVIDSAKGVEPQTEKLMEVCRMRNTPIITFINKLDREGMTTLDILDDIENKLQIECTPLSWPIGMGKRFKGVYNLFHKQLHIFEPGRKTLGQEGIVINDLSDPVLHEVLREQADELREDIALLEGAVEPFERQHFLKGSQTPVFFGSAINNFGVKEMLDAFVALAPHPGMRSAVSREVSPYEKEFSGFAFKIQANMDPAHRDRIAFVRICSGKFTKGMRVVHHRIGKEVTFANATIFMAQDRENVEEAFPGDIIGIHNHGTIKIGDTFTEKEPLKFSGIPNFAPEHFRRVRLKNPLKAKQLQKGLIQLAEEGAVQVFRPVAGRDYILGAVGVLQFEVTMARLKAEYSADAIYEPVNFNVARWVRCDDPKKMAEFEKKNITNMARDAEGCLAFLTSSEWQLDYCMKEWPEIEFFKTREIN
13672	GC_00001197	Core_metagenome	FWG171_EthSRB1	1706	9	9	1	0	0.958307	0.97014	0.964187	PF00009.28	Elongation factor Tu GTP binding domain	COG4108	Translation factors	COG4108	Peptide chain release factor RF-3 (PrfC) (PDB:3UOQ)	K02837	peptide chain release factor 3	J	Translation, ribosomal structure and biogenesis	MTERLNGSRNEVNKEKFMDSFNQKEINRRRTFGIISHPDAGKTTLTEKLLLFGGAIQQAGAVKARKASRHAISDWMSIEKERGISVTTSVMKFNYRDFEINLLDTPGHQDFSEDTYRVLTAVDSALMVIDSAKGVEPQTEKLMEVCRMRNTPIITFINKLDREGMATLDILDDIENKLQIECTPLSWPVGMGKRFKGVYNLFHKQLHIFEPGRKTLGHEGIVINDLSDPVLNELLKEQADELREDIALLEGAVDPFERQHFLKGSQTPVFFGSAINNFGVKEMLDAFVELAPHPGVRQAVSREVSPYEKEFSGFAFKIQANMNPAHRDRIAFVRICSGKFTRGMKVVHHRIGKEVTFANATIFMAQDRENVKEAFPGDIIGIHNHGTIKIGDTFTEKEPLKFSGIPNFAPEHFRRVRLKNPLKAKHLQKGLNQLAEEGAIQVFMPVTGRDYILGAVGVLQFDVTMARLKAEYSVDAIYEPVNFNVVRWVRCDDRKKMAEFEKKNINSMARDAEGCLSFLTTSEWQLGYCMEEWPEIEFFKTREVN
13673	GC_00001197	Core_metagenome	FWG172_EthSRB1	1860	9	9	1	0	0.958307	0.97014	0.964187	PF00009.28	Elongation factor Tu GTP binding domain	COG4108	Translation factors	COG4108	Peptide chain release factor RF-3 (PrfC) (PDB:3UOQ)	K02837	peptide chain release factor 3	J	Translation, ribosomal structure and biogenesis	-----------------MDSFNQKEINRRRTFGIISHPDAGKTTLTEKLLLFGGAIQQAGAVKARKAARHATSDWMSIEKERGISVTTSVMKFNYMDFEINLLDTPGHQDFSEDTYRVLTAVDSALMVIDSAKGVEPQTEKLMEVCRMRNTPIITFINKLDREGMAPLDILDDIENKLQIECTPLSWPIGMGKRFKGVYNLFHKQLHLFEPGRETPEQEGVVINDLYDPVLDELLREQADELREDIALLEGAVDPFERQHFLKGSQTPVFFGSAINNFGVKEMLNAFVELAPHPGMRLAVSREVSPYEKEFSGFAFKIQANMDPAHRDRIAFIRICSGKFKRGMRVIHHRIGKEVTFSNATIFMAQDRENVEEAFPGDIIGIHNHGTIKIGDTFTEKEPLKFSGIPNFAPEHFRLVRLKNPLKAKQLQKGLTQLAEEGAVQVFRPVTGRDYILGAVGVLQFEVTMARLKAEYGADAIYEPVNFNVARWVRCDDRKKMAEFEKKNIANMAIDAEGCLSFLTNSEWQLGYCMKEWPEIEFFKTREIN
13674	GC_00001197	Core_metagenome	Seep_SRB1a_S7147A_SRB	1369	9	9	1	0	0.958307	0.97014	0.964187	PF00009.28	Elongation factor Tu GTP binding domain	COG4108	Translation factors	COG4108	Peptide chain release factor RF-3 (PrfC) (PDB:3UOQ)	K02837	peptide chain release factor 3	J	Translation, ribosomal structure and biogenesis	-----------------MDSFNQKEINRRRTFGIISHPDAGKTTLTEKLLLFGGAIQQAGAVKARKAARHATSDWMSIEKERGISVTTSVMKFNYRDFEINLLDTPGHQDFSEDTYRVLTAVDSALMVIDSAKGVEPQTEKLMEVCRMRNTPIITFINKLDREGMAPLDILDDIENKLQIECTPLSWPIGMGKRFKGVYNLFHRQLHIFEPGRETLGQEGIVINDLSDPVLDELLREQADELREDIALLEGAVDPFERQHFLKGSQTPVFFGSAINNFGVKEMLDAFVELAPHPGMRPAVSREVSPYEKEFSGFAFKIQANMDPAHRDRIAFVRICSGKFKRGMRVVHHRIGKEVTFANATIFMAQDRENVEEAFPGDIIGIHNHGTIKIGDTFTEKEPLKFSGIPNFAPEHFRRVRLKNPLKTKQLQKGLTQLAEEGAVQVFRPVMGRDYILGAVGVLQFEVTMARLKAEYGADAIYEPVNFNVARWVRCDDRKKMAEFEKKNIANMARDAEGCLSFLTTSEWQLGYCMEEWPEIEFFKTREIN
13675	GC_00001197	Core_metagenome	Seep_SRB1a_sp_CR9063A	3143	9	9	1	0	0.958307	0.97014	0.964187	PF00009.28	Elongation factor Tu GTP binding domain	COG4108	Translation factors	COG4108	Peptide chain release factor RF-3 (PrfC) (PDB:3UOQ)	K02837	peptide chain release factor 3	J	Translation, ribosomal structure and biogenesis	-----------------MDSFNQKEINRRRTFGIISHPDAGKTTLTEKLLLFGGAIQQAGAVKARKAARHATSDWMSIEKERGISVTTSVMKFNYRDFEINLLDTPGHQDFSEDTYRVLSAVDSALMVIDSAKGVEPQTEKLMEVCRMRNTPIITFINKLDREGMATLDILDDIEDKLQIECTPLSWPIGMGNRFKGIYNLFHRQLHIFEPGRKTLGQEGIVINDLSDPALDELLKEQADELREDIALLEGAVDPFERQHFLKGSQTPVFFGSAINNFGVKEMLDAFVELAPHPGVRPAVFREVSPYEKEFSGFAFKIQANMNPAHRDRIAFVRICSGKFKRGMRVVHHRIGKEVTFANATIFMAQDRENVEEAFPGDIIGIHNHGTIKIGDTFTEKEPLKFIGIPNFAPEHFRRVRLKNPLKAKHLQKGLIQLAEEGAIQVFMPVTGRDYILGAVGVLQFDVTMARLKAEYGVNAIYEPVNFNVARWVRCDDRKKMAEFEKKNIANMAIDAEGCLSFLTTSEWQLNYCMEEWPEIEFFKTREVN
13676	GC_00001197	Core_metagenome	Seep_SRB1a_sp_CR9063B	1300	9	9	1	0	0.958307	0.97014	0.964187	PF00009.28	Elongation factor Tu GTP binding domain	COG4108	Translation factors	COG4108	Peptide chain release factor RF-3 (PrfC) (PDB:3UOQ)	K02837	peptide chain release factor 3	J	Translation, ribosomal structure and biogenesis	-----------------MDSFNQKEINRRRTFGIISHPDAGKTTLTEKLLLFGGAIQQAGAVKARKAARHATSDWMSIEKERGISVTTSVMKFNYRDFEINLLDTPGHQDFSEDTYRVLSAVDSALMVIDSAKGVEPQTEKLMEVCRMRNTPIITFINKLDREGMATLDILDDIEDKLQIECTPLSWPIGMGNRFKGVYNLFHRQLHIFEPGRKTLGQEGIVINDLSDPALDELLKEQADELREDIALLEGAVDPFERQHFLKGSQTPVFFGSAINNFGVKEMLDAFVELAPHPGVRPAVSREVSPYEKEFSGFAFKIQANMNPAHRDRIAFVRICSGKFKRGMRVVHHRIGKEVTFANATIFMAQDRENVEEAFPGDIIGIHNHGTIKIGDTFTEKEPLKFIGIPNFAPEHFRRVRLKNPLKAKHLQKGLIQLAEEGAIQVFMPVTGRDYILGAVGILQFDVTMARLKAEYGVNAIYEPVNFNVARWVRCDDRKKMAEFEKKNIANMAIDAEGCLSFLTTSEWQLNYCMEEWPEIEFFKTREVN
13677	GC_00001197	Core_metagenome	Seep_SRB1a_sp_SM7059A	3165	9	9	1	0	0.958307	0.97014	0.964187	PF00009.28	Elongation factor Tu GTP binding domain	COG4108	Translation factors	COG4108	Peptide chain release factor RF-3 (PrfC) (PDB:3UOQ)	K02837	peptide chain release factor 3	J	Translation, ribosomal structure and biogenesis	-----------------MDSFNQKEINRRRTFGIISHPDAGKTTLTEKLLLFGGAIQQAGAVKARKAARHATSDWMSIEKERGISVTTSVMKFNYRDFEINLLDTPGHQDFSEDTYRVLTAVDSALMVIDSAKGVEPQTEKLMEVCRMRNTPIITFINKLDREGMATLDILDDIENKLQIECTPLSWPIGMGKRFKGVYNLFHKQLHIFEPGRETLGQEGIVINDLSDPVLDELLREQADELREDIALLEGAVDPFERQHFLKGSQTPVFFGSAINNFGVKEMLDAFVELAPHPGMRPAVSREVSPYEKEFSGFAFKIQANMDPAHRDRIAFVRICSGKFKRGMRVVHHRIGKEVTFSNATIFMAQDRENVEEAFPGDIIGIHNHGTIKIGDTFTEKEPLKFSGIPNFAPEHFRRVRLKNPLKTKQLQKGLTQLAEEGAVQVFRPVMGRDYILGAVGVLQFEVTMARLKAEYGADAIYEPVNFNVARWVRCDDPKKMAEFEKKNIANMARDAEGCLSFLTTSEWQLGYCKEEWPEIEFFKTREIN
13678	GC_00001198	Core_metagenome	B13_G4_sp013792055	2978	8	9	2	0	0.833438	0.952162	0.888853	PF06293.15	Lipopolysaccharide kinase (Kdo/WaaP) family	COG3642	tRNA modification	COG3642	tRNA A-37 threonylcarbamoyl transferase component Bud32 (Bud32) (PDB:2VWB)			J	Translation, ribosomal structure and biogenesis	MMQSTADSQHLRNSGRNLEVPLRLLLKSDGSSAELVCNKIMRIIPGKRIVCAGKWNKKQVAVKIFLSSGSAKRHCEREIKGINALKNAGIKTPALLLHGDLQQDDTPVLVFQRIIPALNPSEVFDMAETDEKRSALLKRIAVVIAEQHETGLKQKDLHLGNFLISNNDIYTIDGDTVDTGQAGTPLPKAMSLNNVALFMAQLNPNFDHLFSAVFQAYTAKRSWPSDSSLFNQLLKEVKLQRKNRSKKYLHKIFRECTSFVCHKSWSSHMVCDRNSYYGEMKSLLSDPDSAIGSSRLLKDGNSATVALAEVNGKLLVIKRYNIKSFGHALKRCPRNTRAWSSWLNAHRLELLGIPTPKPIAFLEKRWGPFRSTSYYISEYIDGTDLYRLITSDRSKEINIEALSIKFGAMLKLLADANMSHGDFKATNFIVAGEKLYIIDIEGMREHNCRWSLKRSLKRDCRRFMKNWKDMPEVAKIFQHQ-IK----W----------------------
13679	GC_00001198	Core_metagenome	B13_G4_sp014237365a	472	8	9	2	0	0.833438	0.952162	0.888853	PF06293.15	Lipopolysaccharide kinase (Kdo/WaaP) family	COG3642	tRNA modification	COG3642	tRNA A-37 threonylcarbamoyl transferase component Bud32 (Bud32) (PDB:2VWB)			J	Translation, ribosomal structure and biogenesis	-MKSTADSQHLRNSGRNLEVPFRLFLKSDDFSAELICESIARIIPGKRLVCLGKWNKKPVAVKIFLNSKSARRHCEREIKGINAVANAGIKTPAILLQGNLQQDNTPVVVFQRVMPAFNTHEVFDMAETDEKRSKLLKRIAVVIAEQHEAGLKQKDLHLGNFLLSDNDIYTIDGDTVDTGQTGTPLPKAMSLNNLGLFLAQLNPEFDHLFFAVFQAYAEKRSWSLDSSLFNQLLKKVKFQRKKENKKYLHKIFRECTSFVCYKSWNSYMVCDRNFYHGEMKKLIADPDSVIDSSRLLKYGNSATVALAEVNVKLLVIKRYNIKNFIHALKRCLRDTRAWSSWRNAHSLELLGISTPKPIAFLERRWGPFRSTSYYISEYIDGTDLYRLITSDRSKKINIEALSIKFGEMLKLFADANMSHGDFKATNFILAGNKLYIIDIEGMRKHSCRWSLRRSLKRDCKRFMKNWKDIPKVARAFQNQ-IRKIK-L----------------------
13680	GC_00001198	Core_metagenome	B13_G4_sp014237365b	472	8	9	2	0	0.833438	0.952162	0.888853	PF06293.15	Lipopolysaccharide kinase (Kdo/WaaP) family	COG3642	tRNA modification	COG3642	tRNA A-37 threonylcarbamoyl transferase component Bud32 (Bud32) (PDB:2VWB)			J	Translation, ribosomal structure and biogenesis	-MKSTADSQHLRNSGRNLEVPFRLFLKSDDFSAELICESIARIIPGKRLVCLGKWNKKPVAVKIFLNSKSARRHCEREIKGINAVANAGIKTPAILLQGNLQQDNTPVVVFQRVMPAFNTHEVFDMAETDEKRSKLLKRIAVVIAEQHEAGLKQKDLHLGNFLLSDNDIYTIDGDTVDTGQTGTPLPKAMSLNNLGLFLAQLNPEFDHLFFAVFQAYAEKRSWSLDSSLFNQLLKKVKFQRKKENKKYLHKIFRECTSFVCYKSWNSYMVCDRNFYHGEMKKLIADPDSVIDSSRLLKYGNSATVALAEVNVKLLVIKRYNIKNFIHALKRCLRDTRAWSSWRNAHSLELLGISTPKPIAFLERRWGPFRSTSYYISEYIDGTDLYRLITSDRSKKINIEALSIKFGEMLKLFADANMSHGDFKATNFILAGNKLYIIDIEGMRKHSCRWSLRRSLKRDCKRFMKNWKDIPKVARAFQNQ-IRKIK-L----------------------
13681	GC_00001198	Core_metagenome	FWG171_EthSRB1	259	8	9	2	0	0.833438	0.952162	0.888853	PF06293.15	Lipopolysaccharide kinase (Kdo/WaaP) family	COG3642	tRNA modification	COG3642	tRNA A-37 threonylcarbamoyl transferase component Bud32 (Bud32) (PDB:2VWB)			J	Translation, ribosomal structure and biogenesis	-MITTVDSQYLRSSGRNVELPFHLFLKTNGFTSNLVCTQMLRIIPGKRLVCAGEWDEKPVVVKIFLSHRNARRHCNREIKGINALKNVGIKTSAFLLQGDLRRDSTPVLVFQRVMPALNIYEVFDQTKTEEKRRELLKRIAVVIAEQHEAGLKQTDLHLGNFLLSDNDIYTIDGDTVDTRQIGTPLPKAKSMKNIGLYFAQFDPNFDHLFSAAFQAYAAKRSWHADKNLFNDLLKEIKFQRKNRKEKYLHKIFRECTAFVCHKSWNSHMVCDRNFYHGEMKKLIADPDSVIDLSKLLKNGNSSTVALVEVNNKVLVIKRYNIKNFMHALKRCPRNTRAWSSWRNTHRLESLGIPTPKPIAFFEKRWGPFRSTSYYISEYIDGTDLYDLIISDKSKEISIEILSKRFGEILKSLADACMSHGDFKATNFIVAGSRLFIIDIEGMREHIFKWSLRRALKRDCKRFMRNWNDMPEVARIFHNQ-IKKIK-L----------------------
13682	GC_00001198	Core_metagenome	FWG172_EthSRB1	193	8	9	2	0	0.833438	0.952162	0.888853	PF06293.15	Lipopolysaccharide kinase (Kdo/WaaP) family	COG3642	tRNA modification	COG3642	tRNA A-37 threonylcarbamoyl transferase component Bud32 (Bud32) (PDB:2VWB)			J	Translation, ribosomal structure and biogenesis	-MITTIDSQYLRSSGRNIELPFHLLMKTDGFTSELVCTQILRIIPGKRLVCAGEWDKKPVIVKMFLSSRGAGRHYDREIKGVTALKNAGIKTPALLFQGNLLQDGTPLLVFERIIPAHNPQKALLKAKTDEKRCELLKQITVVIAEQHETGLKQKDLHLGNLLLSGNDIYTIDGDTVDTVQVGTPMPKAISLNNLGLFLAQLNPEFDHLFSAVFQTYAEKRLWPPDSGFFNQLLKEVKSQRKNRKKKYLNKIFRECTAFVCNKSWNNFMVCERNSYYGEIKRLVANPDPIISSSKLLKDGRSSTVALAEVDGKRIVIKRYNIKNFIHALKRCARNTRAWSSWRNAHRLVSMGIPTAKPIAFLEKRWGPFRSTSYYLSEYIDGTDLYRLITSDRSRKINIEALSIKFGEILKLLDDACMSHGDFKATNFIVADSRMFIIDIEGMREHIFKWSLRRALKRDCARFMRNWKDMPEVARVFHREMVHNVK-FIESFTKKSNHG-----------
13683	GC_00001198	Core_metagenome	Seep_SRB1a_AB_03_Bin_172	1539	8	9	2	0	0.833438	0.952162	0.888853	PF06293.15	Lipopolysaccharide kinase (Kdo/WaaP) family	COG3642	tRNA modification	COG3642	tRNA A-37 threonylcarbamoyl transferase component Bud32 (Bud32) (PDB:2VWB)			J	Translation, ribosomal structure and biogenesis	-MKLTADSQYLRNSGRNLEVPFKFLLKSDDSSVELISESIARIIPGKRLVCLGKWNKKPVAVKIFLNSKSARRHCEREIKGINAVANAGIKTPALLLQGNLQQGDIPVLVFQRIMPALNPHEVFDMAETDEKRSELLKRIAVVIAEQHEAGLKQKDLHLGNFLLSDNDIYTIDGDTIDTGQTGTPMPKAMSLNNLGLFLAQFNRNFDHLFSTAFQAYTAKRSWPSDSGLFNQLLKEVKFQRKNGGKKYLHKIFRECTAFVCHKSWNRYIVCGRDFYHGEMKKLIADPDSVIDSSRLLKDGNSATVALAEVNGKLLVIKRYNIKNFIHALKRCPRNTRAWSSWRNAHRLELLGIPTPKPIAFLERRWGPFRSTSYYIAEYIDGTDLYRLITSDRSKEINIEALSIKFGEILKLLADACMSHGDFKATNFIVAGEKLYLIDIEGMRKHSCRWSLRRALKRDCRRFMKNWKDMPKVARIFQNQ-IKQLTGL----------------------
13684	GC_00001198	Core_metagenome	Seep_SRB1a_AB_03_Bin_172	1506	8	9	2	0	0.833438	0.952162	0.888853	PF06293.15	Lipopolysaccharide kinase (Kdo/WaaP) family	COG3642	tRNA modification	COG3642	tRNA A-37 threonylcarbamoyl transferase component Bud32 (Bud32) (PDB:2VWB)			J	Translation, ribosomal structure and biogenesis	-MITTIDSQYLRSSGRNIELPFHLLMKTNDFTSELVCTQILRIIPGKRLVCAGEWDKKPVVVKIFLSSRGAGRHCDREIKGVNALKNAGIKTPALLFQGNLLQDGTPLLVFEKIIPAHNPQKAVLKAKTDEKRCELLKQITVVIAEQHETGLKQKDLHLGNFLLSDNDIYTIDGDTVDAGQTGTPLPKAISLNNLGLFLVQLNPKFYSLFFAVFQAYAEKRSWSPDSGLFNQLLKEVKSQRKNRKKKYLNKIFRECTAFVCHKSWNDFMVCERNSYYGEIKRLFSNPGPIISSSKLLKDGRSSTVALAEVDGKRIVIKRYNIKNFIHALKRCARNTRAWSSWRNAHRLEGLGVPTPKPIAFLERRWGPFRSTSYYISEYIDGTDLYRLITSDRSKEINIEALSIRFGEILKLLADTCMSHGDFKATNFIVAGEKLYLVDIEGMREHICRWSLRRALKRDCRYFMKNWTNLPEVARIFHNQ-IKKIK-L----------------------
13685	GC_00001198	Core_metagenome	Seep_SRB1a_sp_CR9063A	3147	8	9	2	0	0.833438	0.952162	0.888853	PF06293.15	Lipopolysaccharide kinase (Kdo/WaaP) family			COG1718	Serine/threonine-protein kinase RIO1 (RIO1) (PDB:4OTP)			T	Signal transduction mechanisms	-MKSTADSQHLRNSGRNLEVPFRLFLKSDGSSVKLICESIARIIPGKRLVCIGKWNDKSVAVKIFLSAKSAGRHCDREIKGVNALKNAGIKTPALLFQGNLLQDGTPLLVFERIIPAHNPQEAVLKAKTDEKRCELLKQITIVIAEQHEAGLKQKDLHLGNFLLANNDIYTIDGDTVDTRQMGTPLPKAKSMKNIGLYFAQFDPNFDHLFSTAFQAYTAKRSWSPDSGLFNQLLKEVKSQRKNGKKKYLNKIFRECTSFVCNKSWNSHMVCDRNFYYGEMKKLIADPDSAIDANRLLKDGNSSTVALAKVNNKLLVVKRYNIKNFIHALNRCPRNTRAWSSWRNAHRLEGLGIPTPKPIAFFERRWGPFRSTSYYISEYIDGTDLYDLITSDKSKEISIEILSKRFGEILKSLADACMSHGDFKATNFIAAGSRLFIIDIEGMREHIFKWSLRRALKRDCARFMKNWTNLPEVARVFHNQ-IKKIK-L----------------------
13686	GC_00001198	Core_metagenome	Seep_SRB1a_sp_CR9063B	2439	8	9	2	0	0.833438	0.952162	0.888853	PF06293.15	Lipopolysaccharide kinase (Kdo/WaaP) family	COG3642	tRNA modification	COG3642	tRNA A-37 threonylcarbamoyl transferase component Bud32 (Bud32) (PDB:2VWB)			J	Translation, ribosomal structure and biogenesis	-MKSTADSQHLRNSGRNLEVPFRLFLKSDGSSVELICESIARIIPGKRLVCIGKWNDKPVVVKIFLSPKSAGRHCDREIKGVNALKNAGIKTPALLFQGNLLQDGTPLLVFERIIPAHNPQEAVLKAKTDEKRCELLKQITVVIAEQHETGLKQKDLHLGNFLLSGNDIYTIDGDTVDTRQMGTPLPKAKSMKNIGLYFAQFDSNFDHLFFAVFQVYAGKRSWHADKSLFNDLLKEVKFQRKNRKKKYLNKIFRECTAFVCHKSWNSHMVCDRNFYYGEMKKLIADLDSAIDANRLLKDGNSSTVALAKVNNKLLVVKRYNIKNFIHALKRCARNTRAWSSWRNAHRLESLGIPTPKPIAFFEKRCGPFRSTSYYISEYIDGTDLYRLITSDKSKEISIEVLSKRFGKILKSLADACMSHGDFKATNFIVTEDRLFIIDIEGMKEYRLKWRFKKALKRDCERFMRNWEGMPKVARIFQDK-IKLFM-MPAGIEYSIFLLNCGCLYLLHLT
13687	GC_00001199	Core_metagenome	B13_G4_sp013792055	2753	9	9	1	0	0.928631	0.998792	0.962435	PF06071.14	Protein of unknown function (DUF933)			COG0012	Ribosome-binding ATPase YchF, GTP1/OBG family (GTP1) (PDB:2DWQ) (PUBMED:21527254)			J	Translation, ribosomal structure and biogenesis	MKLGITGLPQSGKSTVFEALTRNIIETGNKSKDHIAAVKVPDGRIDFLSDMYKPKKTIYAQVEYFLPGIGSQGNDKNKDQSIWTKIRDCDALIHVVRNFAGFGFDKPEPYKDFTELDQDLIIADLLIVEKRLERLEQDRQRNRDINKEEITLLKECLDSLEKEIPLRKNSDLSSAHILRGYAFVSAKPKLVLFNNEDDDDKVPDVE-LLTSKEDCMIIRGKLEQELAQMSDEEAEDFLNEFNITASAMDRVIKRSYELLGLISFFTVGEDEVRAWTIKDNTKAADAAGVIHTDFQKGFIRAEVLSYDDLIDAGTYNEARKKGTVRLEGKEYMVQNGDIINFRFNV
13688	GC_00001199	Core_metagenome	B13_G4_sp014237365a	52	9	9	1	0	0.928631	0.998792	0.962435	PF06071.14	Protein of unknown function (DUF933)			COG0012	Ribosome-binding ATPase YchF, GTP1/OBG family (GTP1) (PDB:2DWQ) (PUBMED:21527254)			J	Translation, ribosomal structure and biogenesis	MKLGIVGFSQSGKSTVFEALTKNTIEIGNKSKDHIAAVRVPDVRVDFLSNMYKPKKTIYAQVEYFLPGIGAQSKDKNKEQNIWTKTRDCDALIHVVRNFAGFGFDKSEPFSDFVKLDQEFIIEDFVVIEKRLERLEQDMQRSRDVNKEEVALLKECLDSLEKEIPLRKNSDLSSAHILKGYAFVSAKPKLVLFNNEDDDYGIPDAKDDTTFKEDCMVIRGKLEQELAQMSVEDTEDFLNEFNITASAMDRVIKRSYALLGLISFFTVGEDEVRAWTIKKGATALDAAGVIHTDFRKGFIRAEVLSYNDLMDAGTYNEARKKGTVRLEGKEHYVQDGDIINFRFNV
13689	GC_00001199	Core_metagenome	B13_G4_sp014237365b	52	9	9	1	0	0.928631	0.998792	0.962435	PF06071.14	Protein of unknown function (DUF933)			COG0012	Ribosome-binding ATPase YchF, GTP1/OBG family (GTP1) (PDB:2DWQ) (PUBMED:21527254)			J	Translation, ribosomal structure and biogenesis	MKLGIVGFSQSGKSTVFEALTKNTIEIGNKSKDHIAAVRVPDVRVDFLSNMYKPKKTIYAQVEYFLPGIGAQSKDKNKEQNIWTKTRDCDALIHVVRNFAGFGFDKSEPFSDFVKLDQEFIIEDFVVIEKRLERLEQDMQRSRDVNKEEVALLKECLDSLEKEIPLRKNSDLSSAHILKGYAFVSAKPKLVLFNNEDDDYGIPDAKDDTTFKEDCMVIRGKLEQELAQMSVEDTEDFLNEFNITASAMDRVIKRSYALLGLISFFTVGEDEVRAWTIKKGATALDAAGVIHTDFRKGFIRAEVLSYNDLMDAGTYNEARKKGTVRLEGKEHYVQDGDIINFRFNV
13690	GC_00001199	Core_metagenome	FWG172_EthSRB1	988	9	9	1	0	0.928631	0.998792	0.962435	PF06071.14	Protein of unknown function (DUF933)			COG0012	Ribosome-binding ATPase YchF, GTP1/OBG family (GTP1) (PDB:2DWQ) (PUBMED:21527254)			J	Translation, ribosomal structure and biogenesis	MKLGIVGLARSGKSTVFEALTKNIIKTGSKEKNRIAAVKVPDKRVDVLSDFYKPRKTIYAQVEYFLPGIGSQTIDKNKNQDIWAKTRDCDALIHVVRNFAGFGFEEPDPFSDFIKLDQEFIIEDFVVIEKRLERLEQDMQRGRAVNKEEVALLKECLDNLEKEIPLRKNSKLFSAPILKGYAFISAKPKLMIFNNEDDDDKIPDAE-DITSKEDCMVLRGKLEQELAQMSVEDAEDFLNEFNITASAMDRVIKRSYALLGLIAFFTVGEDEVRAWTIKKGATALDAAGVIHTDFQKGFIRAEVLSYNDLMDAGTYNEARKKGTVKLEGKEYCVQDGDIINFRFNV
13691	GC_00001199	Core_metagenome	Seep_SRB1a_Meg22_02_Bin_90	3102	9	9	1	0	0.928631	0.998792	0.962435	PF06071.14	Protein of unknown function (DUF933)			COG0012	Ribosome-binding ATPase YchF, GTP1/OBG family (GTP1) (PDB:2DWQ) (PUBMED:21527254)			J	Translation, ribosomal structure and biogenesis	MKLGIVGLSQSGKSTIFEALTKNTIEIGSKSKDHIAAVRVPDGRVDFLSDMYKPKKTIYAQVEYFLPGIGTQSKDKNKEQNIWTKIRDCDALIHVVRNFAGFGFDKPEPFSDFVKLDQEFIIEDLVVIEKRLERLQQDMQRSRDINKEEVTLLKECLDSLEKEISLRKNSDLSSAHILKGYAFVSAKPKLVLFNNEDDDDGIPDAEDDTTSKEDCIVIRGKLEQELAQMSVEDTKDFLDEFNITASAMDRVIKRSYALLGLISFFTVGEDEVRAWTTKKEATALDAAGVIHTDFQKGFIRAEVLSYNDLMDAGTYNEARKKGTVRLEGKEYCVQDGDIINFRFNV
13692	GC_00001199	Core_metagenome	Seep_SRB1a_S7147B_SRB	1635	9	9	1	0	0.928631	0.998792	0.962435	PF06071.14	Protein of unknown function (DUF933)			COG0012	Ribosome-binding ATPase YchF, GTP1/OBG family (GTP1) (PDB:2DWQ) (PUBMED:21527254)			J	Translation, ribosomal structure and biogenesis	MKLGIVGLPQSGKSTIFEALTKNTIEIGNKSKDHIAAVRVPDGRVDFLSDMYKPKKTIYAQVEYFLPGIGTQSKDKNKEQNIWTKMRDCDALFHVVRNFAGFGFDKPEPFSDFIKLDQEFIIEDLVVIEKRLERLGQDMQRGRDINKEEVALLKECLDSLEKEIPLRKNSDLSSAHILKGYAFVSAKPKLVLFNNEDDDDGIPDAEDDITSKEDCMVIRGKLEQELAQMSVEDTEDFLNEFNITASAMDRVIKRSYALLGLISFFTVGEDEVRAWTTKKGATALDAAGVIHTDFQKGFIRAEVLSYNDLMDAGTYNEARKKGTVRLEGKEYCVQDGDIINFRFNV
13693	GC_00001199	Core_metagenome	Seep_SRB1a_sp_CR9063A	1956	9	9	1	0	0.928631	0.998792	0.962435	PF06071.14	Protein of unknown function (DUF933)			COG0012	Ribosome-binding ATPase YchF, GTP1/OBG family (GTP1) (PDB:2DWQ) (PUBMED:21527254)			J	Translation, ribosomal structure and biogenesis	MKLGIIGLSQSGKSTIFEALTKNTIEIGNKSKDHIAAVRVPDGRVDFLSDMYKPKKTIYAQVEYFLPGIGTQSKDKNKEQNIWTKIRDCDALIHVVRNFAGFGFEEPEPFSDFIKLDQEFIIEDLVVIEKRLERLKQDMQRGRDINKEEVTLLKECLDSLEKEIPLRKNSDLSSAHILKGYAFVSAKPKLVLFNNEDDDDGIPDTEDDITSKEDCMVIRGKLEQELAQMSVEDTEDFLNEFNITASAMDRVIKRSYALLGLISFFTVGEDEVRAWTIKKGATALDAAGVIHTDFQKGFIRAEVLSYNDLMDAGTYNEARKKGTVRLEGKEYCVQDGDIINFRFNV
13694	GC_00001199	Core_metagenome	Seep_SRB1a_sp_CR9063B	2157	9	9	1	0	0.928631	0.998792	0.962435	PF06071.14	Protein of unknown function (DUF933)			COG0012	Ribosome-binding ATPase YchF, GTP1/OBG family (GTP1) (PDB:2DWQ) (PUBMED:21527254)			J	Translation, ribosomal structure and biogenesis	MKLGIIGLSQSGKSTIFEALTKNTIEIGNKSKDNIAAVRVPDGRVDFLSDMYKPKKTIYAQVEYFLPGIGTQSKDKNKELNIWTKIRDCDALIHVVRNFAGFGFEEPEPFSDFIKLDQEFIIEDLVVIEKRLERLKQDMQRGRDINKEEVTLLKECLDSLEKEIPLRKNSDLSSAHILKGYAFVSAKPKLVLFNNEDDDDGIPDTEDDITSKEDCMVIRGKLEQELVQMSVEDTEDFLNEFNITASAMDRVIKRSYALLGLISFFTVGEDEVRAWTIKKGATALDAAGVIHTDFQKGFIRAEVLSYNDLMDAGTYNEARKKGTVRLEGKEYCVQDGDIINFRFNV
13695	GC_00001199	Core_metagenome	Seep_SRB1a_sp_SM7059A	2731	9	9	1	0	0.928631	0.998792	0.962435	PF06071.14	Protein of unknown function (DUF933)			COG0012	Ribosome-binding ATPase YchF, GTP1/OBG family (GTP1) (PDB:2DWQ) (PUBMED:21527254)			J	Translation, ribosomal structure and biogenesis	MKLGIVGLPQSGKSTIFEALTKNTIEIGNKSKDHIAAVRVPDGRVDFLSDMYKPKKTIYAQVEYFLPGIGTQSKDKNKEQNIWTKMRDCDALFHVVRNFAGFGFDKPEPSSDFIKLDQEFIIEDLVVVEKRLERLGQDMQRGRDINKEEVTLLKECLDSLEKEIPLRKNSDLSSAHILKGYAFVSAKPKLVLFNNEDDDDGIPDAEDDITSKEDCMVIRGKLEQELAQMSVEDTEDFLNEFNITASAMDRVIKRSYALLGLISFFTVGEDEVRAWTTKKGATALDAAGVIHTDFQKGFIRAEVLSYNDLMDAGTYNEARKKGTVRLEGKEYRVQDGDIINFRFNV
13696	GC_00001200	Core_metagenome	B13_G4_sp013792055	2261	8	9	2	0	0.902016	0.823955	0.86122	PF03783.15	Curli production assembly/transport component CsgG			COG1462	Curli biogenesis system outer membrane secretion channel CsgG (CsgG) (PDB:3X2R) (PUBMED:24417346)			M	Cell wall/membrane/envelope biogenesis	MYRLKLTGILSCVMVLVFLTTAWAKDRVAIMDFENKSQHGGWQLGRGASDILTTELVKTGKFNVMERERLAAIIKEQNLGASGRIDPSTAARIGKIIGVEYIITGAITEYGQSKSGVGLQDVKLGKTGYHATVDIRMINADSGQIVFADSESHSGSSYAGRLFGISAGESFNEKKATEVMRVAIKNLAAKITSAPIQSGSSKSSVSSKGSETLVADVDGNIITLNNGKNAGFKTGQNITISRKGKVIKDPQTGNILKVNYKKIGSIKLTEVEDSYAEGEVISGSGFNVGDIVR
13697	GC_00001200	Core_metagenome	B13_G4_sp014237365a	809	8	9	2	0	0.902016	0.823955	0.86122	PF03783.15	Curli production assembly/transport component CsgG			COG1462	Curli biogenesis system outer membrane secretion channel CsgG (CsgG) (PDB:3X2R) (PUBMED:24417346)			M	Cell wall/membrane/envelope biogenesis	MYRLKLTGILLCVMILMFLTTALAKERVAIMDFDNKSQHGGWQLGQGTSDMLTTELVKTGKFNVMERDRLAAIIKEQNLGASGRIDPSTAARIGKIIGVEYIITGAITEYGQSRAGGGGGGVNIGKKGYHATVDIRMINAATGEIVFADSASHSKSTITVRIFGIGGGESFNEKKATEVMREAIKNLAAKITSAPIKSVGGKDSAGLSGSGALVADVDGNIITLNKGKNAGLKTGQKVTISRKGKIIKDPQTGKILKIKYKKIGAIKLTEVEDSYAEGEIISGSGFNVGDIVR
13698	GC_00001200	Core_metagenome	B13_G4_sp014237365b	809	8	9	2	0	0.902016	0.823955	0.86122	PF03783.15	Curli production assembly/transport component CsgG			COG1462	Curli biogenesis system outer membrane secretion channel CsgG (CsgG) (PDB:3X2R) (PUBMED:24417346)			M	Cell wall/membrane/envelope biogenesis	MYRLKLTGILLCVMILMFLTTALAKERVAIMDFDNKSQHGGWQLGQGTSDMLTTELVKTGKFNVMERDRLAAIIKEQNLGASGRIDPSTAARIGKIIGVEYIITGAITEYGQSRAGGGGGGVNIGKKGYHATVDIRMINAATGEIVFADSASHSKSTITVRIFGIGGGESFNEKKATEVMREAIKNLAAKITSAPIKSVGGKDSAGLSGSGALVADVDGNIITLNKGKNAGLKTGQKVTISRKGKIIKDPQTGKILKIKYKKIGAIKLTEVEDSYAEGEIISGSGFNVGDIVR
13699	GC_00001200	Core_metagenome	FWG171_EthSRB1	1142	8	9	2	0	0.902016	0.823955	0.86122	PF03783.15	Curli production assembly/transport component CsgG			COG1462	Curli biogenesis system outer membrane secretion channel CsgG (CsgG) (PDB:3X2R) (PUBMED:24417346)			M	Cell wall/membrane/envelope biogenesis	MYRLKLTGILSCLMVLMFLTTVWAKDRLAIMDFENKSQHGGWRLGRGASDILTTELVKTGKFNVMERDKLAAIIKEQNLGASGRIDPSTATRIGKIIGVEYIITGAITEYGQSRAGGGGKGIHVGKTGYHATVDIRMINAVTGQIVFADSSSHSDSSYNVRVFGIGGGENFNEKKATEVMRVAIKKLTAKITSAPIKSGGGKSSLSSKGSEALVADVDENIITLNKGKNAGFKTGQKITISRKGKVIKDPQTGKVLKIKYKKIGTIKLTEVEDSYAEGEVISGSGFNVGDIVR
13700	GC_00001200	Core_metagenome	Seep_SRB1a_AB_03_Bin_172	3090	8	9	2	0	0.902016	0.823955	0.86122					COG1462	Curli biogenesis system outer membrane secretion channel CsgG (CsgG) (PDB:3X2R) (PUBMED:24417346)			M	Cell wall/membrane/envelope biogenesis	#NAME?
13701	GC_00001200	Core_metagenome	Seep_SRB1a_AB_03_Bin_172	3091	8	9	2	0	0.902016	0.823955	0.86122	PF03783.15	Curli production assembly/transport component CsgG									MYRLKLTGIFSCVMVLMFLTTAWAKDRVAIMDFENKSQHGGWRLGRGASDILTTELVKTGKFNVMERDRLA---------------------------------------------------------------------------------------------------------------------------------NKTWVHPAG------------------------------------------------------------------------------------
13702	GC_00001200	Core_metagenome	Seep_SRB1a_S7142MS3	121	8	9	2	0	0.902016	0.823955	0.86122	PF03783.15	Curli production assembly/transport component CsgG			COG1462	Curli biogenesis system outer membrane secretion channel CsgG (CsgG) (PDB:3X2R) (PUBMED:24417346)			M	Cell wall/membrane/envelope biogenesis	MYRLKLAGILSCVMVLMFLATAWAKDRVAIMDFENKFQHGGWRLGQGASDILTTELVKTGKFDVMERDRLAAIIKEQNLGASGRIDPSTAARIGKIIGVEYIITGAITEYGQSRAGGGGKGVQVGKTGYHATVDIRMINAATGQIVFADSSSHSGSSYNVRVFGIGGGESFNEKKATEVMREAIKNLAAKTTSVPIKSGGGKSTAGSSGSKTLVADVDGNIIMLNKGKNAGFKTGQEVTISRKGKVIKDPQTGKVLKIKYKKIGAIKLTEVEDSYAEGEIISGSGFNVGDIVR
13703	GC_00001200	Core_metagenome	Seep_SRB1a_S7147A_SRB	206	8	9	2	0	0.902016	0.823955	0.86122	PF03783.15	Curli production assembly/transport component CsgG			COG1462	Curli biogenesis system outer membrane secretion channel CsgG (CsgG) (PDB:3X2R) (PUBMED:24417346)			M	Cell wall/membrane/envelope biogenesis	MYRLKLTVILSCVMVLMFLATAWAKDRVAIMDFENKSQHGGWRLGQGASDILTTELVKAGKFDVMERDRLAAIIKEQNLGASGRIDPSTAARIGKIIGVEYIITGAITEYGQSKSSLGYQDIKLGKTGYHATVDIRMINAATGQIVFADSSSHSDSSYNVRVFGIGGGESFNEKKATEVMRAAIKNLAAKITSAPIKSGGGKSTAGSSGSKTLVADVDGNIIMLNKGKNAGFKTGQKVTISRKGKVIKDPQTGKVLKIKYKKIGAIKLTEVEDSYAEGEIISGSGFNVGDIVR
13704	GC_00001200	Core_metagenome	Seep_SRB1a_sp_SM7059A	1473	8	9	2	0	0.902016	0.823955	0.86122	PF03783.15	Curli production assembly/transport component CsgG			COG1462	Curli biogenesis system outer membrane secretion channel CsgG (CsgG) (PDB:3X2R) (PUBMED:24417346)			M	Cell wall/membrane/envelope biogenesis	MYRLKLAGILSCVMVLMFLATAWAKDRVAIMDFENKFQHGGWRLGQGASDILTTELVKTGKFDVMERDRLAAIIKEQNLGASGRIDPSTAARIGKIIGVEYIITGAITEYGQSRAGGGGKGVQVGKTGYHATVDIRMINAATGQIVFADSSSHSDSTFNVRVFGIGGGESFNEKKATEVMREAIKNLAAKITSAPIKSGGGKSTAGSSGSKTLVADVDGNIITLNKGKNAGFKTGQEVTISRKGKVIKDPQTGKVLKIKYKKIGAIKLTEVEDSYAEGEIISGSGFNVGDIVR
13705	GC_00001201	Core_metagenome	B13_G4_sp003647525	425	9	9	1	0	0.91751	0.993465	0.953978	PF12849.8	PBP superfamily domain			COG2998	ABC-type tungstate transport system, permease component TupA (TupB)	K05772	tungstate transport system substrate-binding protein	P	Inorganic ion transport and metabolism	MKKRNLILKVIPPLIAILLIYGVAPGEDKIIKMATTTSTQASGLLDVLLPELEKDTGIRVKVFAKGTGAAIQDGIDGNVDVIFVHAKEREEKFIKEGYGTKRYAVMYNDFVILGPSDDPAGIRGQSNAAAALAGIAKAEALFISRGDDSGTQTKEQALWQTTGVPLEVRKTEILKKGKKAEICFAFPENSMAWYISIGQGMGKTIMYADEKHAYTLSDRGTYIKYKYGRKESIDLEIMCEGDSFLNNPYGVIPVNSARHPHVKHELAEKFASWLISPKAQFLITNYRLMGNQLFYPWNF--
13706	GC_00001201	Core_metagenome	B13_G4_sp013792055	3065	9	9	1	0	0.91751	0.993465	0.953978	PF12849.8	PBP superfamily domain			COG2998	ABC-type tungstate transport system, permease component TupA (TupB)	K05772	tungstate transport system substrate-binding protein	P	Inorganic ion transport and metabolism	MKKRNLILKVILPVIAILLIYGIALGEDKIIKMSTTTSTQASGLLDVLLPELEKDTGIRVKVFAKGTGAAIRDGMDGNVDVIFVHAKKSEEEFIKEGYGTKRYAVMHNDFVILGPSDDPAGIRGQSNAASALAGIAQAKALFISRGDNSGTHAKEQALWQITGVPLETRKTEILKEGQKGEICFVFPENSKDWYVSIGQGMGKTIIFADEKKAYTLADRGTYLKFKYGRKESIDLEIVYEGDSLLNNPYGVIPINPARHPHVKHDLAEQFAKWLISPKAQSLIKNYRLMGEQLFYPDNMKR
13707	GC_00001201	Core_metagenome	B13_G4_sp014237365a	2163	9	9	1	0	0.91751	0.993465	0.953978	PF12849.8	PBP superfamily domain			COG2998	ABC-type tungstate transport system, permease component TupA (TupB)	K05772	tungstate transport system substrate-binding protein	P	Inorganic ion transport and metabolism	MKKNNLILKVILSLIAILLIYGVALGEDKIINMATTTSTQASGLLDVLLPELEKDTGIRVKVFAKGTGAAIRDGIDGNVDVIFVHAKKREEEFVKQSYGIKRYAVMHNDFVILGPSDDPAGIRGQSNAAAALAGIAKAEALFISRGDDSGTHTKEQALWKIAGVSLEVRKTEILKKGKKTEICFVFPESSMAWYISIGQGMGKTIIFADEKQAYTLSDRGTYIKYNYGRKESIDLEIMCEGDSFLNNPYGVIPVNPDRHPHVKYELAEKFANWLISPKAQSLIANYRLMGNQLFYPWNF--
13708	GC_00001201	Core_metagenome	B13_G4_sp014237365b	2163	9	9	1	0	0.91751	0.993465	0.953978	PF12849.8	PBP superfamily domain			COG2998	ABC-type tungstate transport system, permease component TupA (TupB)	K05772	tungstate transport system substrate-binding protein	P	Inorganic ion transport and metabolism	MKKNNLILKVILSLIAILLIYGVALGEDKIINMATTTSTQASGLLDVLLPELEKDTGIRVKVFAKGTGAAIRDGIDGNVDVIFVHAKKREEEFVKQSYGIKRYAVMHNDFVILGPSDDPAGIRGQSNAAAALAGIAKAEALFISRGDDSGTHTKEQALWKIAGVSLEVRKTEILKKGKKTEICFVFPESSMAWYISIGQGMGKTIIFADEKQAYTLSDRGTYIKYNYGRKESIDLEIMCEGDSFLNNPYGVIPVNPDRHPHVKYELAEKFANWLISPKAQSLIANYRLMGNQLFYPWNF--
13709	GC_00001201	Core_metagenome	Seep_SRB1a_Meg22_02_Bin_90	607	9	9	1	0	0.91751	0.993465	0.953978	PF12849.8	PBP superfamily domain			COG2998	ABC-type tungstate transport system, permease component TupA (TupB)	K05772	tungstate transport system substrate-binding protein	P	Inorganic ion transport and metabolism	MKRRNLILKVILPVIAILLIYGVALGEDKIIKMATTTSTQASGLLDILLPELEKDTGIRVKVFAKGTGAAIRDGMDGNVDVIFVHAKEREKKFIKEGYGTQRYAVMHNDFVILGPSNDPAGIQGQSSAAAALAGIAKAEALFISRGDDSGTHTREQALWKISGVSLEVRKTEILKKGKKTEISFVFPENSMDWYISIGQGMGKTIIYANEKQAYTLSDRGTYIKYNYGRKESIDLEIMCEGDLFLNNPYGVIPVNPARHPHVKYELAEKFATWLISPKAQSLIANYRLMGKQLFYPDNV--
13710	GC_00001201	Core_metagenome	Seep_SRB1a_S7142MS3	704	9	9	1	0	0.91751	0.993465	0.953978	PF12849.8	PBP superfamily domain			COG2998	ABC-type tungstate transport system, permease component TupA (TupB)	K05772	tungstate transport system substrate-binding protein	P	Inorganic ion transport and metabolism	MKRRNLILKVILPVIAILLIYGVALGEDKIIKMATTTSTQASGLLDVLLPELEKDTGIRVKVFAKGTGAAIRDGIDGNVDVIFVHAKEREEKFVKEGYGTKRYAVMHNDFVILGPLDDPAHIQGQSDAAAALAGIAKAEALFISRGDDSGTHTKEQALWKISGIPLEVRKTEILKKGKKTEISFTFPENSMAWYISIGQGMGKIIIFADEKQAYTLSDRGTYIKYKYGRKESIDLEIMCEGDSFLNNPYGVIPVNPARHPHVKHELAEKFAGWLISPKAQSLIANYRLMGNQLFYVEDRR-
13711	GC_00001201	Core_metagenome	Seep_SRB1a_S7147B_SRB	955	9	9	1	0	0.91751	0.993465	0.953978	PF12849.8	PBP superfamily domain			COG2998	ABC-type tungstate transport system, permease component TupA (TupB)	K05772	tungstate transport system substrate-binding protein	P	Inorganic ion transport and metabolism	MKRRNLILKAILPLIAILLIYGVVLGEDKTIKMATTTSTQASGLLDVLLPELEKDTGIRVKVFAKGTGAAIRDGIDGNVDVIFVHAKEREEKFVKEGYGTKRYAVMHNDFVILGPLDDPAHIQGQSDAAAALAGIAKAEALFISRGDDSGTHTKEQALWKISGIPLEVRKTEILKKGKKTEISFTFPENSMAWYISIGQGMGKTIIYADEKHAYTLSDRGTYIKYKYGRKESIDLEIMCEGDSFLNNPYGVIPVNPARHPHVKHELAEKFAGWLISPKAQSLIANYRLMGKQLFYPCNF--
13712	GC_00001201	Core_metagenome	Seep_SRB1a_sp_CR9063A	1951	9	9	1	0	0.91751	0.993465	0.953978	PF12849.8	PBP superfamily domain			COG2998	ABC-type tungstate transport system, permease component TupA (TupB)	K05772	tungstate transport system substrate-binding protein	P	Inorganic ion transport and metabolism	MKRRNLILKVILPVIAILLIYGVALGEDKIIKMATTTSTQASGLLDILLPELENDTGIRVKVFAKGTGAAIRDGMDGNVDVIFVHAKEREEEFIKEGYGTKRYAVMHNDFVILGPLDDPAGIRGRTNATVALAGIVKAKALFISRGDDSGTHTKEQALWKISGVSLEVRKTEILKKGKKTEICFVFPENSMDWYISIGQGMGKTIIYADEKHAYTLSDRGTYIKYKYGRKESIDLEIMCEGDSFLNNPYGVIPVNPARHLHVKHELAEKFATWLISPKAQSLIANYRLMGNQLFYPDNM--
13713	GC_00001201	Core_metagenome	Seep_SRB1a_sp_SM7059A	2977	9	9	1	0	0.91751	0.993465	0.953978	PF12849.8	PBP superfamily domain			COG2998	ABC-type tungstate transport system, permease component TupA (TupB)	K05772	tungstate transport system substrate-binding protein	P	Inorganic ion transport and metabolism	MKRRNLILKVILPVIAILLIYGVALGEDKIIKMATTTSTQASGLLDILLPELEKDTGIRVKVFAKGTGAAIRDGIDGNVDVIFVHAKEREEKFVKEGYGTKRYAVMHNDFVILGPLDDPAHIQGQSDAAAALAGIAKAEALFISRGDDSGTHTKEQALWKISGIPLEVRKTEILKKGKKTEICFTFPENSMAWYISIGQGMGKIIIFADEKQAYTLSDRGTYIKYKYGRKESIDLEIMCEGDSFLNNPYGVIPVNPARHPHVKHELAEKFAGWLISPKAQSLIANYRLMGNQLFYPWNF--
13714	GC_00001202	Core_metagenome	B13_G4_sp013792055	1317	9	9	1	0	0.937179	0.998818	0.967018	PF01066.22	CDP-alcohol phosphatidyltransferase	COG0558	Phospholipid biosynthesis	COG0558	Phosphatidylglycerophosphate synthase (PgsA) (PDB:4MND)	K00995	CDP-diacylglycerol---glycerol-3-phosphate 3-phosphatidyltransferase [EC:2.7.8.5]	I	Lipid transport and metabolism	MFS-FNIKNLFSHPNNLTLYRIAAIPVIVILLLFPNRFCTFMAAILFSVAAITDYLDGFYARKKGLVSNFGKVMDPLADKLLVSSTFIMLSSLGWIPAWMVCIIIGRELAVTGLRNIIVERKKDVSASILGKYKIGFQIASIIPLLLHYPYFGINLHAIGIVFLWPALVLTVWSGVDYFMRFRDLLHD
13715	GC_00001202	Core_metagenome	B13_G4_sp014237365a	2727	9	9	1	0	0.937179	0.998818	0.967018	PF01066.22	CDP-alcohol phosphatidyltransferase	COG0558	Phospholipid biosynthesis	COG0558	Phosphatidylglycerophosphate synthase (PgsA) (PDB:4MND)	K00995	CDP-diacylglycerol---glycerol-3-phosphate 3-phosphatidyltransferase [EC:2.7.8.5]	I	Lipid transport and metabolism	MFSGLDIKKILSHPNALTLYRIAAIPGIVVLLLFPNRFCTFIAAILFSAAAITDYLDGFYARKRGLVSNLGKAMDPLADKLLVSSTFIMLSSHGWVPAWMVCIIIGRELAVTGLRNIIVERKEDVSASSLGKYKIGFQISAIIPLLLHYPYFGINFHVIGMVFLWPALVLTVWSGVDYFIRFRNLLKN
13716	GC_00001202	Core_metagenome	B13_G4_sp014237365b	2727	9	9	1	0	0.937179	0.998818	0.967018	PF01066.22	CDP-alcohol phosphatidyltransferase	COG0558	Phospholipid biosynthesis	COG0558	Phosphatidylglycerophosphate synthase (PgsA) (PDB:4MND)	K00995	CDP-diacylglycerol---glycerol-3-phosphate 3-phosphatidyltransferase [EC:2.7.8.5]	I	Lipid transport and metabolism	MFSGLDIKKILSHPNALTLYRIAAIPGIVVLLLFPNRFCTFIAAILFSAAAITDYLDGFYARKRGLVSNLGKAMDPLADKLLVSSTFIMLSSHGWVPAWMVCIIIGRELAVTGLRNIIVERKEDVSASSLGKYKIGFQISAIIPLLLHYPYFGINFHVIGMVFLWPALVLTVWSGVDYFIRFRNLLKN
13717	GC_00001202	Core_metagenome	FWG171_EthSRB1	2168	9	9	1	0	0.937179	0.998818	0.967018	PF01066.22	CDP-alcohol phosphatidyltransferase	COG0558	Phospholipid biosynthesis	COG0558	Phosphatidylglycerophosphate synthase (PgsA) (PDB:4MND)	K00995	CDP-diacylglycerol---glycerol-3-phosphate 3-phosphatidyltransferase [EC:2.7.8.5]	I	Lipid transport and metabolism	MFSDFDKKHLLSHPNNLTLYRIAAIPIIVILLLFPNRFCTFIAALLFSAAAITDYLDGFFARKKGLVSNLGKIMDPLADKLLVSSTFIMLSSHGWIPAWMVCIIIGREFAVTGLRNVIGERKQDVSASSLGKYKIGFQIAAIIPLLLHYPYFGIFFHQIGMFFLWPAMVLTVWSGVDYFVRFRNLLKN
13718	GC_00001202	Core_metagenome	FWG172_EthSRB1	1287	9	9	1	0	0.937179	0.998818	0.967018	PF01066.22	CDP-alcohol phosphatidyltransferase	COG0558	Phospholipid biosynthesis	COG0558	Phosphatidylglycerophosphate synthase (PgsA) (PDB:4MND)	K00995	CDP-diacylglycerol---glycerol-3-phosphate 3-phosphatidyltransferase [EC:2.7.8.5]	I	Lipid transport and metabolism	MFSGLDIKKILSHPNALTLYRIAAIPGIVVLLLFPNRFCTFLAAILFSAAAITDYLDGFYARKRGLVSNLGKVMDPLADKLLVSSTFIMLSSHGWIPAWMVCIIIGRELAVTGLRNIIVEKKEDVSASRLGKYKIGFQIAATIPLLLHYPYFGINFHVIGMVFLWPALVLTIWSGVDYFMRFSDFLQD
13719	GC_00001202	Core_metagenome	Seep_SRB1a_Meg22_02_Bin_90	1278	9	9	1	0	0.937179	0.998818	0.967018	PF01066.22	CDP-alcohol phosphatidyltransferase	COG0558	Phospholipid biosynthesis	COG0558	Phosphatidylglycerophosphate synthase (PgsA) (PDB:4MND)	K00995	CDP-diacylglycerol---glycerol-3-phosphate 3-phosphatidyltransferase [EC:2.7.8.5]	I	Lipid transport and metabolism	MFSGLDIKKILSHPNSLTLYRIAAVPVIVVFLLFPNKFCTFTAAILFSAAAITDYFDGFYARKKGLVSNLGKAMDPLADKLLVSSTFIMLSSLGWVPAWIVCIIIGRELAVTGLRNIIVERKEDISASSLGKYKIGFQIAAIIPLLLHYPYFGINFHVIGMVFLWPALVLTIWSGVDYFMRFSDFLLD
13720	GC_00001202	Core_metagenome	Seep_SRB1a_S7142MS3	2459	9	9	1	0	0.937179	0.998818	0.967018	PF01066.22	CDP-alcohol phosphatidyltransferase	COG0558	Phospholipid biosynthesis	COG0558	Phosphatidylglycerophosphate synthase (PgsA) (PDB:4MND)	K00995	CDP-diacylglycerol---glycerol-3-phosphate 3-phosphatidyltransferase [EC:2.7.8.5]	I	Lipid transport and metabolism	MFSGLDIKKILSHPNALTLYRIAAIPGIVVLLLFPNRFCTFIAAILFSAAAITDYFDGFYARKRGLVSNLGKAMDPLADKLLVSATFIMLSSHGWVPAWMVCIIIGRELAVTGLRNIIVERKEDVSASSLGKYKIGFQISAIIPLLLHYPYFGINFHVIGMVFLWPALVLTVWSGVDYFIRFRNLLHN
13721	GC_00001202	Core_metagenome	Seep_SRB1a_sp_CR9063A	2047	9	9	1	0	0.937179	0.998818	0.967018	PF01066.22	CDP-alcohol phosphatidyltransferase	COG0558	Phospholipid biosynthesis	COG0558	Phosphatidylglycerophosphate synthase (PgsA) (PDB:4MND)	K00995	CDP-diacylglycerol---glycerol-3-phosphate 3-phosphatidyltransferase [EC:2.7.8.5]	I	Lipid transport and metabolism	MFSGLDIKKILSHPNALTLYRIAAIPGIVVLLLFPNRFCTFIAAILFSAAAITDYFDGFYARKRGLVSNLGKAMDPLADKLLVSSTFIMLSSHGWVPAWMVCIIIGRELAVTGLRNIIVERKEDVSATSLGKYKIGFQIAAIIPLLLHYPYFGINFHVIGMVFLWPALVLTVWSGVDYFIRFRNLLRN
13722	GC_00001202	Core_metagenome	Seep_SRB1a_sp_CR9063B	1951	9	9	1	0	0.937179	0.998818	0.967018	PF01066.22	CDP-alcohol phosphatidyltransferase	COG0558	Phospholipid biosynthesis	COG0558	Phosphatidylglycerophosphate synthase (PgsA) (PDB:4MND)	K00995	CDP-diacylglycerol---glycerol-3-phosphate 3-phosphatidyltransferase [EC:2.7.8.5]	I	Lipid transport and metabolism	MFSGLDIKKILSHPNALTLYRIAAIPGIVVLLLFPNRFCTFIAAILFSAAAITDYLDGFYARKRGLVSNLGKAMDPLADKLLVSSTFIMLSSHGWVPAWMVCIIIGRELAVTGLRNIIVERKEDVSATSLGKYKIGFQIAAIIPLLLHYPYFGINFHVIGMVFLWPALVLTVWSGVDYFIRFRNLLRN
13723	GC_00001203	Core_metagenome	B13_G4_sp013792055	1110	9	9	1	0	0.945496	1	0.971984	PF00119.21	ATP synthase A chain	COG0356	FoF1-type ATP synthase	COG0356	FoF1-type ATP synthase, membrane subunit a (AtpB) (PUBMED:22931285)	K02108	F-type H+-transporting ATPase subunit a	C	Energy production and conversion	MVHPYLFFVKFFEMIGLGHFAHGNPHVIYSWVVMTILIVLGIIASKSISMIPSKAQNVFEVVLSGMEDFMISVTGEEGRWLFPVAATVFLYIFVCNLVGLIPGFFPPTASLNTTLSCALPVFIFTHLIGLKYHGPKYIKHFLGPVWWMIPIIFPIEVIGHLARILSLTFRLFGNMMGHELVLGILFGLAGLFFAPLPIMALGIFVSLVQAFVFFLLSIMYFTGAMEHAH
13724	GC_00001203	Core_metagenome	B13_G4_sp014237365a	2236	9	9	1	0	0.945496	1	0.971984	PF00119.21	ATP synthase A chain	COG0356	FoF1-type ATP synthase	COG0356	FoF1-type ATP synthase, membrane subunit a (AtpB) (PUBMED:22931285)	K02108	F-type H+-transporting ATPase subunit a	C	Energy production and conversion	MEHPYLFFVKFFELIGLGHFAHGNPHVIYSWVVMTLLIVIGVIATKGVSMIPSKAQNVFEVLLSGMEDFMISVTGEEGRWLFPIAATVFLYIFVCNLIGLVPGFFPPTASLNTTLSCALPVVIFTHVIGIKYHGVKYIKHFLGPVWWMIPIILPIELIGHIARILSLTFRLFGNMMGHELVLGILFGLAGLFFAPLPIMALGIFVSLVQAFVFFLLSIMYFTGAMEHAH
13725	GC_00001203	Core_metagenome	B13_G4_sp014237365b	2236	9	9	1	0	0.945496	1	0.971984	PF00119.21	ATP synthase A chain	COG0356	FoF1-type ATP synthase	COG0356	FoF1-type ATP synthase, membrane subunit a (AtpB) (PUBMED:22931285)	K02108	F-type H+-transporting ATPase subunit a	C	Energy production and conversion	MEHPYLFFVKFFELIGLGHFAHGNPHVIYSWVVMTLLIVIGVIATKGVSMIPSKAQNVFEVLLSGMEDFMISVTGEEGRWLFPIAATVFLYIFVCNLIGLVPGFFPPTASLNTTLSCALPVVIFTHVIGIKYHGVKYIKHFLGPVWWMIPIILPIELIGHIARILSLTFRLFGNMMGHELVLGILFGLAGLFFAPLPIMALGIFVSLVQAFVFFLLSIMYFTGAMEHAH
13726	GC_00001203	Core_metagenome	Seep_SRB1a_AB_03_Bin_172	1713	9	9	1	0	0.945496	1	0.971984	PF00119.21	ATP synthase A chain	COG0356	FoF1-type ATP synthase	COG0356	FoF1-type ATP synthase, membrane subunit a (AtpB) (PUBMED:22931285)	K02108	F-type H+-transporting ATPase subunit a	C	Energy production and conversion	MEHPYLFFVKLFELIGLGHFAHSFPHVIYSWVIMILLITLGVIATKSVSMIPSKAQNVFEVLLSGMEDFMISVTGEEGRWLFPIAATVFLYIFACNLIGLVPGFFPPTASLNTTLSCALPVVIFTHVIGLKYHGPKYIKHFLGPVWWMIPIIFPIEVIGHVARILSLTFRLFGNMMGHELVLGILFGLAGLFFAPLPIMALGIFVSLVQAFVFFLLSIMYFTGAMEHAH
13727	GC_00001203	Core_metagenome	Seep_SRB1a_Meg22_02_Bin_90	3364	9	9	1	0	0.945496	1	0.971984	PF00119.21	ATP synthase A chain	COG0356	FoF1-type ATP synthase	COG0356	FoF1-type ATP synthase, membrane subunit a (AtpB) (PUBMED:22931285)	K02108	F-type H+-transporting ATPase subunit a	C	Energy production and conversion	MEHPYLFFVKIFEFIGLGHFAHSYPHVIYSWVIMILLITLGVIATKSISMIPSKAQNVFEVILSGMEDFMISVTGEEGRWLFPIAATIFIYIFVCNLIGLVPGFFPPTASLNTTLSCALPVVIFTHVIGLKYHGPKYIKHFLGPVWWMIPIILPIELIGHVARILSLTFRLFGNMMGHELVLGILFGLAGLFFAPLPIMALGIFVSLVQAFVFFLLSIMYFTGAMEHAH
13728	GC_00001203	Core_metagenome	Seep_SRB1a_S7142MS3	2362	9	9	1	0	0.945496	1	0.971984	PF00119.21	ATP synthase A chain	COG0356	FoF1-type ATP synthase	COG0356	FoF1-type ATP synthase, membrane subunit a (AtpB) (PUBMED:22931285)	K02108	F-type H+-transporting ATPase subunit a	C	Energy production and conversion	MEHPYLFFVKLFELIGLGHFAHSYPHVIYSWVIMTFLIVMGAIASKGMSMVPSKTQNVFEVIISGIEDFMITVTGEEGRWLFPIAATVFLYVFVCNISGLIPGFFPPTASLNTTLSCALPVVIFTHIIGIKCHGAKYIKHFLGPVWWMIPLIFVIEIIGHTARILSLTFRLFGNIMGHELVLGILFGLAGAFFAPLPIMALGIFVSFVQAFVFFLLSIMYFSGAMEHAH
13729	GC_00001203	Core_metagenome	Seep_SRB1a_sp_CR9063A	2386	9	9	1	0	0.945496	1	0.971984	PF00119.21	ATP synthase A chain	COG0356	FoF1-type ATP synthase	COG0356	FoF1-type ATP synthase, membrane subunit a (AtpB) (PUBMED:22931285)	K02108	F-type H+-transporting ATPase subunit a	C	Energy production and conversion	MEHPYLFFVKFFELIGLGHFAHAYPHVIYSWVIMALLIVLGVIATKSISMIPSKAQNVFEVVLSGMEDFMISVTGEEGRWLFPIAATVFIYIFVCNLIGLVPGFFPPTASLNTTLSCALPVVIFTHIIGLKYHGVKYIKHFLGPVWWMIPIILPIELIGHIARILSLTFRLFGNMMGHELVLGILFGLAGLFFAPLPIMALGIFVSLVQAFVFFLLSIMYFTGAMEHAH
13730	GC_00001203	Core_metagenome	Seep_SRB1a_sp_CR9063B	2292	9	9	1	0	0.945496	1	0.971984	PF00119.21	ATP synthase A chain	COG0356	FoF1-type ATP synthase	COG0356	FoF1-type ATP synthase, membrane subunit a (AtpB) (PUBMED:22931285)	K02108	F-type H+-transporting ATPase subunit a	C	Energy production and conversion	MEHPYLFFVKFFELIGLGHFAHAYPHVIYSWVIMALLIVLGVIATKSISMIPSKAQNVFEVVLSGMEDFMISVTGEEGRWLFPIAATVFIYIFVCNLIGLVPGFFPPTASLNTTLSCALPVVIFTHIIGLKYHGVKYIKHFLGPVWWMIPIILPIELIGHIARILSLTFRLFGNMMGHELVLGILFGLAGLFFAPLPIMALGIFVSLVQAFVFFLLSIMYFTGAMEHAH
13731	GC_00001203	Core_metagenome	Seep_SRB1a_sp_SM7059A	2221	9	9	1	0	0.945496	1	0.971984	PF00119.21	ATP synthase A chain	COG0356	FoF1-type ATP synthase	COG0356	FoF1-type ATP synthase, membrane subunit a (AtpB) (PUBMED:22931285)	K02108	F-type H+-transporting ATPase subunit a	C	Energy production and conversion	MEHPYLFFVKLFELVGLGHFAHVYPHVVYTWVIMVFLIGMGAIASKGISMIPSTAQNVFEVIISSIEDFMITVTGEEGRWLFPVAATVFLYVFVCNISGLIPGFFPPTASLNTTLSCALPVVIFTHIIGIKYHGAKYIKHFLGPVWWMIPLIFVIEIIGHTARILSLTFRLFGNIMGHELVLGILFGLAGAFFAPLPIMALGIFVSFVQAFVFFLLSIMYFSGAMEHAH
13732	GC_00001204	Core_metagenome	B13_G4_sp014237365a	942	9	9	1	0	0.931071	0.976025	0.953018	PF02401.19	LytB protein	COG0382|COG0761	Ubiquinone biosynthesis|Isoprenoid biosynthesis	COG0382|COG0761	4-hydroxybenzoate polyprenyltransferase (UbiA) (PDB:4OD4) (PUBMED:28830929)|4-Hydroxy-3-methylbut-2-enyl diphosphate reductase IspH (IspH) (PDB:3DNF)	K03527	4-hydroxy-3-methylbut-2-en-1-yl diphosphate reductase [EC:1.17.7.4]	H|I	Coenzyme transport and metabolism|Lipid transport and metabolism	------------MGVRRAVEMALDAPNKYENPIYTYGPLIHNPHVLDILKKKGISVIDDIPDRGSGTVLIRAHGVPPQAKENLKKAGFTVIDATCPRVIKVQTIIKKHAEQSYTSIIIGDKDHPEVRGLLGYSNGKGYAIDNINDLDSLPAFKKAIIVAQTTQHTQFFEEVKKWANKKFPHYKIFNTICDSTSNRQTEVKRLSKSVDAVIVVGGYNSANTHRLAEIAKESGKPSCHIESEDELDLKALASAQNIGLTAGASTPNWIIKRVYRTLESSFLKKEQRWRKAFFSIQRSLLLTNIYVSLGAGCLCYACSRLQGIEHYFPHILISILYVLSMHILNNLTGSKADKYNDPERALFYRKHKVFLAALAVIAGSAGLIAAYLMGITSFLILFLMSLLGLSYNIRLLPESLFGGRYRRIRDISGSKTVLIAAAWGIVTSIFPTLSVSESINVSTIIVFFLSACMVFVRTAFFDTLDMQGDRIVGRATIPILLGEKRTMRLLKIMLIVILSTLLLSSAFQFISTLGFLLAFCPVFIFVILSAYERGNMLPGIRLEFLVETHFVLAGIITIIWSVLFHG
13733	GC_00001204	Core_metagenome	B13_G4_sp014237365b	942	9	9	1	0	0.931071	0.976025	0.953018	PF02401.19	LytB protein	COG0382|COG0761	Ubiquinone biosynthesis|Isoprenoid biosynthesis	COG0382|COG0761	4-hydroxybenzoate polyprenyltransferase (UbiA) (PDB:4OD4) (PUBMED:28830929)|4-Hydroxy-3-methylbut-2-enyl diphosphate reductase IspH (IspH) (PDB:3DNF)	K03527	4-hydroxy-3-methylbut-2-en-1-yl diphosphate reductase [EC:1.17.7.4]	H|I	Coenzyme transport and metabolism|Lipid transport and metabolism	------------MGVRRAVEMALDAPNKYENPIYTYGPLIHNPHVLDILKKKGISVIDDIPDRGSGTVLIRAHGVPPQAKENLKKAGFTVIDATCPRVIKVQTIIKKHAEQSYTSIIIGDKDHPEVRGLLGYSNGKGYAIDNINDLDSLPAFKKAIIVAQTTQHTQFFEEVKKWANKKFPHYKIFNTICDSTSNRQTEVKRLSKSVDAVIVVGGYNSANTHRLAEIAKESGKPSCHIESEDELDLKALASAQNIGLTAGASTPNWIIKRVYRTLESSFLKKEQRWRKAFFSIQRSLLLTNIYVSLGAGCLCYACSRLQGIEHYFPHILISILYVLSMHILNNLTGSKADKYNDPERALFYRKHKVFLAALAVIAGSAGLIAAYLMGITSFLILFLMSLLGLSYNIRLLPESLFGGRYRRIRDISGSKTVLIAAAWGIVTSIFPTLSVSESINVSTIIVFFLSACMVFVRTAFFDTLDMQGDRIVGRATIPILLGEKRTMRLLKIMLIVILSTLLLSSAFQFISTLGFLLAFCPVFIFVILSAYERGNMLPGIRLEFLVETHFVLAGIITIIWSVLFHG
13734	GC_00001204	Core_metagenome	FWG171_EthSRB1	1079	9	9	1	0	0.931071	0.976025	0.953018	PF02401.19	LytB protein	COG0382|COG0761	Ubiquinone biosynthesis|Isoprenoid biosynthesis	COG0382|COG0761	4-hydroxybenzoate polyprenyltransferase (UbiA) (PDB:4OD4) (PUBMED:28830929)|4-Hydroxy-3-methylbut-2-enyl diphosphate reductase IspH (IspH) (PDB:3DNF)	K03527	4-hydroxy-3-methylbut-2-en-1-yl diphosphate reductase [EC:1.17.7.4]	H|I	Coenzyme transport and metabolism|Lipid transport and metabolism	------------MGVRRAVEMALDAPHKYENPIYTYGPLIHNPHILNLLKEKGISAIDDIPNHGSGTVLIRAHGVPPQSKEKLKKTGFTIIDATCPRVIKVQTIIKKHAERGYTPIIIGNKDHPEVTGLLGYSNGKGYVIDNINGLNSLPAFEKAIIVAQTTQDMEFFEEVKKWANKKFPHYKIFNTICDSTAKRQAEVKRLAKSVDAVIVVGGNNSGNTRRLVEIARKTGKSSYHIESENELDLKALASAKNIGLTAGASTPNWITKRVYRTLESLFLKKEQEWRRTFFSIQRSLLLTNIYVSLGAGCLCYACTMLQGINRYFPHVFISILYVLSMHILNNLIGSKADQYNDPARAAFYRKHKGFLVALASIAGSAGLIAAYLIGITPFWILFFMSLLGLSYNIRLVPENLSMGGYRRIRDIPGSKTVLIAAAWGIVTSLFPAFLVSDSINVSTVIVFFLSACMVFVRTAFFDTLDMQGDRIVGKATIPILLGEKRTMRFLKIILTVILVILLLSSVFQFISTLGFLLTICPVFMFVILLAYERGYMLPGIRLEFLVETHFILAGVITIIWSVV---
13735	GC_00001204	Core_metagenome	FWG172_EthSRB1	1172	9	9	1	0	0.931071	0.976025	0.953018	PF02401.19	LytB protein	COG0382|COG0761	Ubiquinone biosynthesis|Isoprenoid biosynthesis	COG0382|COG0761	4-hydroxybenzoate polyprenyltransferase (UbiA) (PDB:4OD4) (PUBMED:28830929)|4-Hydroxy-3-methylbut-2-enyl diphosphate reductase IspH (IspH) (PDB:3DNF)	K03527	4-hydroxy-3-methylbut-2-en-1-yl diphosphate reductase [EC:1.17.7.4]	H|I	Coenzyme transport and metabolism|Lipid transport and metabolism	------------MGVRRAVEMALDAPNKHKNPTYTYGPLIHNPHILNLLKEKGISVIDDIPDHGSGTVLIRAHGVPPQAKERLKKAGFTIIDATCPRVIKVQTIIKKHAKQSYTSIIIGDQDHPEVTGLLGHSDGKGYIIDNINKLDSLPAFEKAIIVAQTTQNIEFFEEVKKWANKKFPHYKIFNTICDSTSRRQAEVKRFAKSVDAVIVVGGKNSGNTQRLAKIAKESGKPSYHIESEDELDLKALASAQNIGVTAGASTPNWIIKRVYRTLESSFFKKKQRWRKAFFSIQRSLLLTNIYVSLGAGCLCYACTRLQGIEHYFPHVLISILYVLSMHILNNLTGSKADQYNDPERALFYRKHKVFLAALAVIAGSAGLIAAYLMGITSFLILFLMSLLGLSYNIRLLPESLFGGRYRRIRDISGSKTVLIAAAWGIVTSIFPILSVSESISVSTMIVFFLSAFMVFVRTAFFDTLDMQGDRIVGRATIPILLGEKRTMRLLKIMLAVILATLLLSSAFHLISTLGFLLALCPVFIFVILSAYERGYMLSGIRLEFLVETHFVLAGIITIIWSVV---
13736	GC_00001204	Core_metagenome	Seep_SRB1a_Meg22_02_Bin_90	891	9	9	1	0	0.931071	0.976025	0.953018	PF02401.19	LytB protein	COG0382|COG0761	Ubiquinone biosynthesis|Isoprenoid biosynthesis	COG0382|COG0761	4-hydroxybenzoate polyprenyltransferase (UbiA) (PDB:4OD4) (PUBMED:28830929)|4-Hydroxy-3-methylbut-2-enyl diphosphate reductase IspH (IspH) (PDB:3DNF)	K03527	4-hydroxy-3-methylbut-2-en-1-yl diphosphate reductase [EC:1.17.7.4]	H|I	Coenzyme transport and metabolism|Lipid transport and metabolism	------------MGVRRAVEMALDAPSKHKNPIYTYGPLIHNPHILNLLKEKGISVIDDIPDHGSGTVLIRAHGVPPQAKEKLKKAGFTIIDATCPRVIKVQTIIKKHAEQSYTSIIIGDKDHPEVIGLHSYSDGKGYVIDDINDLDSLPAFEKAIIVAQTTQNIEFFEEVKKWANKKFPHYKIFNTICDSTSRRQAEVKRFAKSVDAVIVVGGHNSANTQRLSEIAKESGKPCYHIESEDELDLKALATAKNIGLTAGASTPNWIIKRVYRTLESSFFKKEQRWHKAFFSIQRSLLLTNIYVSLGAGCLCYACTSLQGIEHHFPHVLISILYVLSMHILNNLIGSKADHYNDPERALFYRKHKVFLSVLAVFAGSAGLIAAYLMGITSFLILFLMSLLGLSYNIRLLPEGLFGGRYRRIRDIPGSKTVLIAVAWGIVTSIFPTLSVSESIGVSTIIVFFLSACMVFVRTAFFDTLDMQGDRIVGRATIPILLGEKRTTRLLKIMLTLIFATLLLSSAFQLISTLGFLLTLCPVFIFVILSAYERGYMLPGIRLEFLVESHFILAGIITIIWS-----
13737	GC_00001204	Core_metagenome	Seep_SRB1a_S7147A_SRB	719	9	9	1	0	0.931071	0.976025	0.953018	PF02401.19	LytB protein	COG0382|COG0761	Ubiquinone biosynthesis|Isoprenoid biosynthesis	COG0382|COG0761	4-hydroxybenzoate polyprenyltransferase (UbiA) (PDB:4OD4) (PUBMED:28830929)|4-Hydroxy-3-methylbut-2-enyl diphosphate reductase IspH (IspH) (PDB:3DNF)	K03527	4-hydroxy-3-methylbut-2-en-1-yl diphosphate reductase [EC:1.17.7.4]	H|I	Coenzyme transport and metabolism|Lipid transport and metabolism	MKILLAKTAGFCMGVRRAVEMALDAPSKHENPIYTYGPLIHNPHILNLLKEKGISVIDDIPDHGSGTVLIRAHGVPPQAKEKLKKAGFTVIDATCPRVIMVQTIIKKHAGQSYTSIIIGDKDHPEVTGLLGYSDGKGYAINNINDLDSLPAFEKAIIVAQTTQNIEFFEEVKKWANKKFPHYKIFNTICDSTSNRQAEVKRLSKSVDAVIVVGGHNSANTQRLAEIAKESGKPSYHIESENELDLKALASAKNIGLTAGASTPNWIIKRVYRTLESSFFKKEQRWRKAFFSIQRSLLLTNIYVSLGAGCLCFACTRLQGIEHYFPHVLISILYVLSMHILNNLTGSKADQYNDPERALFYRKHKVFLATLAIIAGSAGLIAAYIMGITSFLILFIMSLLGLSYNIRLVPESLFGGRYRRIRDIPGSKTVLIAAAWGIVTSIFPALSVSESISVSTIIVFFLSACMVFVRTAFFDTLDMQGDRIVGRATIPILLGEKRTMRLLKIMLTLIFATLLLSSAFQLISTLGFWLAICPVFIFVILSAFERGYMLPGIRLEFLVETHFVLAGIITIIWSWL---
13738	GC_00001204	Core_metagenome	Seep_SRB1a_sp_CR9063A	2046	9	9	1	0	0.931071	0.976025	0.953018	PF02401.19	LytB protein	COG0382|COG0761	Ubiquinone biosynthesis|Isoprenoid biosynthesis	COG0382|COG0761	4-hydroxybenzoate polyprenyltransferase (UbiA) (PDB:4OD4) (PUBMED:28830929)|4-Hydroxy-3-methylbut-2-enyl diphosphate reductase IspH (IspH) (PDB:3DNF)	K03527	4-hydroxy-3-methylbut-2-en-1-yl diphosphate reductase [EC:1.17.7.4]	H|I	Coenzyme transport and metabolism|Lipid transport and metabolism	MKILLAKTAGFCMGVRRAVEMALDAPNKHENPIYTYGPLIHNPHVLNLLKEKGISVIDDMPDHGSGTVLIRAHGVPPQAKEKLKKAGFTIIDATCPRVIKVQTIINKHARQSYTSIIIGDKDHPEVRGLLGYSDGKGYVVDNINDLDSLPAFEKAIIVAQTTQNIEFFEEIKKWANKKFPHYKIFNTICDSTSKRQAEVKRLSGSVDAVIVVGGHNSGNTQRLAEIAKESGKPSYHIESENELDLKALASAKNIGLTAGASTPNWITKRVYRSLESLFFKKEQRWRKAFFSIQRSLLLTNIYVSLGAGCLCYACTRLQAIEHHFPHVLISILYVLSMHILNNMTGSKADQYNDPERALFYRKHKVFLAALAVIAGSAGLIAAYLMGITSFLILFLMSLLGLSYNIRLLPESLFGGRYRRIRDIPGSKTVLIAAAWGIVTSIFPTLSASESISVSTIIVFFLSACMVFVRTAFFDTLDMQGDRIVGRATIPILLGEKRTMRLLKIMLTVILATLLLSSAFQFISTLGFLLALCPVFIFVILSAYERGYMLPGIRLEFLVETHFVLAGIITIIWSVVSQ-
13739	GC_00001204	Core_metagenome	Seep_SRB1a_sp_CR9063B	1952	9	9	1	0	0.931071	0.976025	0.953018	PF02401.19	LytB protein	COG0382|COG0761	Ubiquinone biosynthesis|Isoprenoid biosynthesis	COG0382|COG0761	4-hydroxybenzoate polyprenyltransferase (UbiA) (PDB:4OD4) (PUBMED:28830929)|4-Hydroxy-3-methylbut-2-enyl diphosphate reductase IspH (IspH) (PDB:3DNF)	K03527	4-hydroxy-3-methylbut-2-en-1-yl diphosphate reductase [EC:1.17.7.4]	H|I	Coenzyme transport and metabolism|Lipid transport and metabolism	MKILLAKTAGFCMGVRRAVEMALDAPNKHENPIYTYGPLIHNPHVLNLLKEKGISVIDDMPDHGSGTVLIRAHGVPPQAKEKLKKAGFTIIDATCPRVIKVQTIINKHARQSYTSIIIGDKDHPEVRGLLGYSDGKGYVVDNINDLDSLPAFEKAIIVAQTTQNIEFFEEIKKWANKKFPHYKIFNTICDSTSKRQAEVKRLSGSVDAVIVVGGHNSGNTQRLAEIAKESGKPSYHIESENELDLKALASAKNIGLTAGASTPNWITKRVYRSLESLFFKKEQRWRKAFFSIQRSLLLTNIYVSLGAGCLCYACTRLQAIEHHFPHVLISILYVLSMHILNNMTGSKADQYNDPERALFYRKHKVFLAALAVIAGSAGLIAAYLMGITSFLILFLMSLLGLSYNIRLLPESLFGGRYRRIRDIPGSKTVLIAAAWGIVTSIFPTLSASESISVSTIIVFFLSACMVFVRTAFFDTLDMQGDRIVGRATIPILLGEKRTMRLLKIMLTVILATLLLSSAFQFISTLGFLLALCPVFIFVILSAYERGYMLPGIRLEFLVETHFVLAGIITIIWSVVSQ-
13740	GC_00001204	Core_metagenome	Seep_SRB1a_sp_SM7059A	533	9	9	1	0	0.931071	0.976025	0.953018	PF02401.19	LytB protein	COG0382|COG0761	Ubiquinone biosynthesis|Isoprenoid biosynthesis	COG0382|COG0761	4-hydroxybenzoate polyprenyltransferase (UbiA) (PDB:4OD4) (PUBMED:28830929)|4-Hydroxy-3-methylbut-2-enyl diphosphate reductase IspH (IspH) (PDB:3DNF)	K03527	4-hydroxy-3-methylbut-2-en-1-yl diphosphate reductase [EC:1.17.7.4]	H|I	Coenzyme transport and metabolism|Lipid transport and metabolism	------------MGVRRAVEMALDAPNKHENPIYIYGPLIHNPHILNLLKEKGIFVIDDIPDHGSGTVLIRAHGVPPQAKEKLKKAGFTVIDATCPRVIKVQTIIKKHAEQSYTSIIIGDKDHPEVIGLHGYSDGKGYVIDDINDLDSLPAFEKAIIVAQTTQNIEFFEEVKKWANKKFPHYKIFNTICDSTSRRQAEVKRFAKSVDAVIVVGGHNSGNTRRLFELARKTGKPSYHIESEDELDLKALASAKNIGLTAGASTPNWIIKRVYRSLESSFLKKEQRWRKAFFSIQRSLLLTNIYVSLGAGCLCYACTRLQGIEHYFPHVLISILYVLSMHMLNNLTGSKADQYNDPERALFYRKHKVFLATLAIIAGSAGLIAAYIMGVTSFLILFIMSLLGLSYNIRLVPESLFGGRYRRIRDIPGSKTVLIAAAWGIVTSIFPALSVSESISVSTIIVFFLSACMVFVRTAFFDTLDMQGDRIVGRATIPILLGEKRTMHLLKIMLTLIFATLLLSSAFQLISSLGFLLAICPVFIFVILSAFERGNMLPGIRLEFLVETHFILAGIITIIWSWL---
13741	GC_00001205	Core_metagenome	B13_G4_sp013792055	572	9	9	1	0	0.890146	0.885453	0.887793	PF10294.10	Lysine methyltransferase	COG2813	16S rRNA modification	COG2813	16S rRNA G1207 methylase RsmC (RsmC) (PDB:1DUS)			J	Translation, ribosomal structure and biogenesis	MFSMESFQQEYETDTVDVAIRNRKFSFLVPKSLDRFVDPENVFNDFPLWAKIWEPSVILADYLASMPVNPEKSFLEIGSGLGLVGIVASSFGHKVTMTEYKHDALNFAKANAHINDC-SNLKIMELDWNRPELEGTFDKIIGSEVIYKEQSFYPILRLFQTYLKEDGEIVLAERPRRSSIEFFRQMSERFNVRAQKKIIRNGSDEIRVMMCRMTFKRM-
13742	GC_00001205	Core_metagenome	B13_G4_sp014237365a	874	9	9	1	0	0.890146	0.885453	0.887793	PF10294.10	Lysine methyltransferase	COG2813	16S rRNA modification	COG2813	16S rRNA G1207 methylase RsmC (RsmC) (PDB:1DUS)			J	Translation, ribosomal structure and biogenesis	MFSMELFQKEYETDTVELVIRNRKFSFFVPKSLDGFIDPENVFNNFPLWAKIWEPCLILADYLASMPVKPEKRFLEIGSGLGLVGIVASSFGHKVTMTEYNYDALNFAKANAHINDC-SNLKIMELDWNKPELKGTFDRIIGSEVIYKEESFYPILRLFRIYLKEDGEILLLERARRSSIEFFRQMSEHFKIKAQKKIIRNDSDEIHVMMCRMTLMADD
13743	GC_00001205	Core_metagenome	B13_G4_sp014237365b	874	9	9	1	0	0.890146	0.885453	0.887793	PF10294.10	Lysine methyltransferase	COG2813	16S rRNA modification	COG2813	16S rRNA G1207 methylase RsmC (RsmC) (PDB:1DUS)			J	Translation, ribosomal structure and biogenesis	MFSMELFQKEYETDTVELVIRNRKFSFFVPKSLDGFIDPENVFNNFPLWAKIWEPCLILADYLASMPVKPEKRFLEIGSGLGLVGIVASSFGHKVTMTEYNYDALNFAKANAHINDC-SNLKIMELDWNKPELKGTFDRIIGSEVIYKEESFYPILRLFRIYLKEDGEILLLERARRSSIEFFRQMSEHFKIKAQKKIIRNDSDEIHVMMCRMTLMADD
13744	GC_00001205	Core_metagenome	FWG171_EthSRB1	2193	9	9	1	0	0.890146	0.885453	0.887793											--------------------------MFFTKSLDRFIDSENVLNDFPLWAKIWEP----------------------------------------------------------------------------------------------------LNLFNF----------------------------------------------------------
13745	GC_00001205	Core_metagenome	FWG172_EthSRB1	1456	9	9	1	0	0.890146	0.885453	0.887793	PF10294.10	Lysine methyltransferase	COG2813	16S rRNA modification	COG2813	16S rRNA G1207 methylase RsmC (RsmC) (PDB:1DUS)			J	Translation, ribosomal structure and biogenesis	MFSMESFQKEYETGTVELAIRNRKFNFFVPKSLDRFIDPKNVFNDFPLWAKIWETSFILADYLASMPVNPKKCFLEIGGGLGLVGIVGSSFGHKVTMTEYNHDALNFAKANAHINDC-SNLEIMELDWNKPELKGTFDRITGCEVIYKEENFYPILRLFRTYLKEDGEILLSERARRSSIEFFRQMSEHFNIKAQKKIMRNGSDEIRVMMCRMTFKSI-
13746	GC_00001205	Core_metagenome	Seep_SRB1a_Meg22_02_Bin_90	3013	9	9	1	0	0.890146	0.885453	0.887793	PF10294.10	Lysine methyltransferase	COG2813	16S rRNA modification	COG2813	16S rRNA G1207 methylase RsmC (RsmC) (PDB:1DUS)			J	Translation, ribosomal structure and biogenesis	MFSMESFQKEYETDTVDVEVRERKFSFFVPKALDRFIDPENVFNNFPLWAKIWEPCFILADYLASMPVNPEKRFLEIGGGLGLVGIVASSFGHKVTMTEYNHDALNFANANVHINNCSSNIEIKELDWNKSELKGTFDRIIGSEVIYKEESFYPILRLFRTYLKKDGEIILVERPKKTNIEFFKQMSKHFNIKAQKKIIRNGSEEIRVMMCKMTFKRI-
13747	GC_00001205	Core_metagenome	Seep_SRB1a_S7142MS3	253	9	9	1	0	0.890146	0.885453	0.887793	PF10294.10	Lysine methyltransferase	COG2813	16S rRNA modification	COG2813	16S rRNA G1207 methylase RsmC (RsmC) (PDB:1DUS)			J	Translation, ribosomal structure and biogenesis	MFSMESFKQEYETDTVDIVIRNRKFSFFVPKSLDRFIDPENVFNNFPLWAKIWEPCLILADYLASMPVNPEKRFLEIGGGLGLVGIVASSFGHKVTMTEYNHDALNFAKANAHINNCSSNIEIKELDWNKPELKGTFDRILGCEIIYKKESFYPILRLFRTYLKEDGEILLSERARKSSMEFFRQMSEHFNIKAQKKIIRNDSDEIHMMMCRMTFKAI-
13748	GC_00001205	Core_metagenome	Seep_SRB1a_S7147A_SRB	1405	9	9	1	0	0.890146	0.885453	0.887793	PF10294.10	Lysine methyltransferase	COG2813	16S rRNA modification	COG2813	16S rRNA G1207 methylase RsmC (RsmC) (PDB:1DUS)			J	Translation, ribosomal structure and biogenesis	MFSMESFQKEYETDTVDVVVRERKFSFFVPKSLDRFIDPENVFNNFPLWAKIWEPCLILADYLASMPVNPEKRFLEIGSGLGLVGIVASSFGHKVTMTEYNHDALNFANANAHINNCSSNIEIKELDWNKPELKGTFDRIIGCEIIYKEESFYPILRLFRTYLKKDGEIMLVERHRKTNIEFFKQMSEHFNIKAQKKIIRNDSDEIHVMMCGMTFKSM-
13749	GC_00001205	Core_metagenome	Seep_SRB1a_sp_CR9063B	1115	9	9	1	0	0.890146	0.885453	0.887793	PF10294.10	Lysine methyltransferase	COG2813	16S rRNA modification	COG2813	16S rRNA G1207 methylase RsmC (RsmC) (PDB:1DUS)			J	Translation, ribosomal structure and biogenesis	MFSMESFQKEYDTDTVDVVIRKHKFSFFIPKSLDRFIDPENVFNNFPLWAKIWEPCLILADYVASMPANPEKRFLEIGSGLGLVGIVASSFGHKVTMTEYNHDALNFAKANAHIHNCSSNLEIKELDWNKPELKGTFERIIGSEVIYKEVSFYPILRLFRTYLKKDGEIMLVERPRKTNIEFFRQMSEHFNIKAQKKIIRNGSDEIHVMMCRMTFKSI-
13750	GC_00001206		Seep_SRB1a_Meg22_02_Bin_90	3271	5	9	4	0	0.841328	0.775128	0.806872											MALKDWLIGTLRPDGYLKTESGKILLTTLAKGAPQPPEAATLPVVEEDLSKTALVQGELAGKILYSAQVVETLPRLTGALIQKLAEKGIVSLTEIQERLSELESE-QEIAPLKKLCALVIGHKKSSPGALNKRAGLSEFDFNKDLAIRIEKKIRNAE--------YSEFTE-------------------------------------------------------------------GHIRSYQTT-----------------------------------------
13751	GC_00001206		Seep_SRB1a_Meg22_02_Bin_90	3270	5	9	4	0	0.841328	0.775128	0.806872	PF01520.19	N-acetylmuramoyl-L-alanine amidase			COG0860	N-acetylmuramoyl-L-alanine amidase (AmiC) (PDB:1JWQ)			M	Cell wall/membrane/envelope biogenesis	#NAME?
13752	GC_00001206		Seep_SRB1a_S7142MS3	2423	5	9	4	0	0.841328	0.775128	0.806872	PF01520.19	N-acetylmuramoyl-L-alanine amidase			COG0860	N-acetylmuramoyl-L-alanine amidase (AmiC) (PDB:1JWQ)	K01448	N-acetylmuramoyl-L-alanine amidase [EC:3.5.1.28]	M	Cell wall/membrane/envelope biogenesis	MAVKDWLIGTLRPDGYLKTESGKILLTTLPKGASQPPESGALPVADEDLGKTALVHGELAGKIFYSAQVVETLPRLTGALIQRLTEKGIVSLTEIQERLSELESE-QEIGQPKKLCALVIGHKKSSPGAVNERAGISEFDFNEDLAIRIEKKIRNAEVQRIYRRTYKELPDDINALEPDFVISLHCNAFNTQVAGTEVLYYHKSEKGKKMAEILLKYLLEHLKLPDRGIKSRMAEDRGGYVLRYTKAPCLIAEPFFIDNNSDLARAQEDLDGLAAAYAAAIDEVSQIA
13753	GC_00001206		Seep_SRB1a_sp_CR9063A	1940	5	9	4	0	0.841328	0.775128	0.806872	PF01520.19	N-acetylmuramoyl-L-alanine amidase			COG0860	N-acetylmuramoyl-L-alanine amidase (AmiC) (PDB:1JWQ)	K01448	N-acetylmuramoyl-L-alanine amidase [EC:3.5.1.28]	M	Cell wall/membrane/envelope biogenesis	MVLKDWLIGTLSPDGYLKTESGKILLTTLPKGASQPPEAATLPVAEEYLSKTALVRGCLVGNVLYSAQAVETLPRLSGALIQKLAEKGVVSLTQIQEQLSELESEDQETAPPKKLCALVIGHKKSSPGAVNERAGLSEFHFNEDLAIRIEKKVQKTQIQRVYRRTWEELPADINVLKPHFVLSLHCNAYNSRASGTEVLYYHSSDAGRTIAEILQRCLVDFLSLPDRGIKPKTSEDRGGYLLRYTNAPCVIAEPFFIDNDHDFARAQKDLDGLAAAYTNAIDEISQIV
13754	GC_00001206		Seep_SRB1a_sp_CR9063B	1152	5	9	4	0	0.841328	0.775128	0.806872	PF01520.19	N-acetylmuramoyl-L-alanine amidase			COG0860	N-acetylmuramoyl-L-alanine amidase (AmiC) (PDB:1JWQ)	K01448	N-acetylmuramoyl-L-alanine amidase [EC:3.5.1.28]	M	Cell wall/membrane/envelope biogenesis	MVLKDWLIGTLSPDGYLKTESGKILLTTLPKGASQPPEAATLPVAEEYLSKTALVRGCLVGNVLYSAQAVETLPRLSGALIQKLAEKGVVSLTQIQEQLSELESEDQETAPPKKLCALVIGHKKSSPGAVNERAGLSEFHFNEDLAIRIEKKVQKTQIQRVYRRTWEELPADINVLKPHFVLSLHCNAYNSRASGTEVLYYHSSDAGRTIAEILQRCLVDFLSLPDRGIKPKTSEDRGGYLLRYTNAPCVIAEPFFIDNDHDFARAQKDLDGLAAAYTNAIDEISQIV
13755	GC_00001206		Seep_SRB1a_sp_SM7059A	2755	5	9	4	0	0.841328	0.775128	0.806872	PF01520.19	N-acetylmuramoyl-L-alanine amidase			COG0860	N-acetylmuramoyl-L-alanine amidase (AmiC) (PDB:1JWQ)	K01448	N-acetylmuramoyl-L-alanine amidase [EC:3.5.1.28]	M	Cell wall/membrane/envelope biogenesis	MAVKDWFIGTLRPDGYLKTESGKILLTTLQKGASQLPESGALPVADEDLGKTALVQGELSGKIFYSAQVVETLPRLTGALIQGLTEKGIVSLTEIQERLSELESE-QDIGQPKKLCALVIGHKKSSPGAVNERAGISEFDFNEDLAIRIEKKIRNAEVQRIYRRTYKELPDDINALEPDFVISLHCNAFNTQVAGTEVLYYHKSENGKKMAEILLKYLLEHLKLPDRGIKSRMSEDRGGYLLRYTQAPCLIAEPFFIDNNSDLARAQEDLDGLAAAYAAAIDEVSQIA
13756	GC_00001206		Seep_SRB1a_sp_SM7059A	2756	5	9	4	0	0.841328	0.775128	0.806872	PF01520.19	N-acetylmuramoyl-L-alanine amidase			COG0860	N-acetylmuramoyl-L-alanine amidase (AmiC) (PDB:1JWQ)	K01448	N-acetylmuramoyl-L-alanine amidase [EC:3.5.1.28]	M	Cell wall/membrane/envelope biogenesis	MAVKDWFIGTLRPDGYLKTESGKILLTTLQKGASQLPESGALPVADEDLGKTALVQGELSGKIFYSAQVVETLPRLTGALIQGLTEKGIVSLTEIQERLSELESE-QDIGQPKKLCALVIGHKKSSPGAVNERAGISEFDFNEDLAIRIEKKIRNAEVQRIYRRTYKELPDDINALEPDFVISLHCNAFNTQVAGTEVLYYHKSENGKKMAEILLKYLLEHLKLPDRGIKSRMSEDRGGYLLRYTQAPCLIAEPFFIDNNSDLARAQEDLDGLAAAYAAAIDEVSQIA
13757	GC_00001206		Seep_SRB1a_sp_SM7059A	83	5	9	4	0	0.841328	0.775128	0.806872	PF01520.19	N-acetylmuramoyl-L-alanine amidase			COG0860	N-acetylmuramoyl-L-alanine amidase (AmiC) (PDB:1JWQ)	K01448	N-acetylmuramoyl-L-alanine amidase [EC:3.5.1.28]	M	Cell wall/membrane/envelope biogenesis	MAVKDWLIGTLRPDGYLKTESGKILLTTLPKGAPQPPESGALPIAEENLGKTALVHGELVGKIFYSAQVVETLPRLTGALIQRLTEKGIVSLTEIQERLSELEGE-QEIVQPKKLCALVIGHKKSSPGAVNERAGLSEFDFNEDLAIRIEKKIRNAEVQRVYRRTYKELPDDINALEPDFVISLHCNAFNTQVAGTEVLYYHKSEKGKKMAEILLKYLLEHLKLPDRGIKSRMAEDRGGYVLRYTKAPCLIAEPFFIDNNSDLARAQEDLDGLATAYAAAIDEVSQIA
13758	GC_00001206		Seep_SRB1a_sp_SM7059A	3322	5	9	4	0	0.841328	0.775128	0.806872	PF01520.19	N-acetylmuramoyl-L-alanine amidase			COG0860	N-acetylmuramoyl-L-alanine amidase (AmiC) (PDB:1JWQ)	K01448	N-acetylmuramoyl-L-alanine amidase [EC:3.5.1.28]	M	Cell wall/membrane/envelope biogenesis	MLIR-----------YIQLSTMLLLMV---------------------LKELSLSRQVFLAAVQLYRRMGSSLP----LTLNNFKQGSTVDLTPFS--------------------------------------------------------------QRIYRRTYKDLPDDINALNPNFIISLHCNAFNTQVAGTEVLYYHKSENGKKMAEILLKYLLEHLKLPDRGIKSRMSEDRGGYLLRYTQAPCLIAEPFFIDNNSDLARAQEDLDGLAAAYAAAIDEVSQIA
13759	GC_00001207	Core_metagenome	B13_G4_sp013792055	994	9	9	1	0	0.897307	0.870212	0.883552	PF01257.20	Thioredoxin-like [2Fe-2S] ferredoxin	COG1905	NADH dehydrogenase	COG1905	NADH:ubiquinone oxidoreductase 24 kD subunit (chain E) (NuoE) (PDB:5XF9)	K00334	NADH-quinone oxidoreductase subunit E [EC:7.1.1.2]	C	Energy production and conversion	------------------------MNIERVDHILEKHEYKHSAIISIMQDAQGIENYLSEDTLRYISEKMELKLTRIFDIATFYKTFSLVPRGRHTIRVCCGTACHLGGAVKNLEQIQRKIHIQEGETTDDRMFSLETVNCLGACALAPVMVISEDYYDAVNPGNIEEILSPYRSGPEV---
13760	GC_00001207	Core_metagenome	B13_G4_sp014237365a	1033	9	9	1	0	0.897307	0.870212	0.883552	PF01257.20	Thioredoxin-like [2Fe-2S] ferredoxin	COG1905	NADH dehydrogenase	COG1905	NADH:ubiquinone oxidoreductase 24 kD subunit (chain E) (NuoE) (PDB:5XF9)			C	Energy production and conversion	------------------------MNIEKVNIILEEHEYKHSAIISIMQDVQGVENYLPEDTLRYISEKMELNLTRIFDIATFYKTFSLTPRGRHTIRVCSGTACHLGGAVKNLEQIQRTINIQEGETTNDRMFSLETVNCLGACALAPVMVIDEDYYDAVNPGKIEKILSPYRLEPEV---
13761	GC_00001207	Core_metagenome	B13_G4_sp014237365b	1033	9	9	1	0	0.897307	0.870212	0.883552	PF01257.20	Thioredoxin-like [2Fe-2S] ferredoxin	COG1905	NADH dehydrogenase	COG1905	NADH:ubiquinone oxidoreductase 24 kD subunit (chain E) (NuoE) (PDB:5XF9)			C	Energy production and conversion	------------------------MNIEKVNIILEEHEYKHSAIISIMQDVQGVENYLPEDTLRYISEKMELNLTRIFDIATFYKTFSLTPRGRHTIRVCSGTACHLGGAVKNLEQIQRTINIQEGETTNDRMFSLETVNCLGACALAPVMVIDEDYYDAVNPGKIEKILSPYRLEPEV---
13762	GC_00001207	Core_metagenome	FWG171_EthSRB1	1326	9	9	1	0	0.897307	0.870212	0.883552	PF01257.20	Thioredoxin-like [2Fe-2S] ferredoxin	COG1905	NADH dehydrogenase	COG1905	NADH:ubiquinone oxidoreductase 24 kD subunit (chain E) (NuoE) (PDB:5XF9)	K00334	NADH-quinone oxidoreductase subunit E [EC:7.1.1.2]	C	Energy production and conversion	MLAERYSEKRLTVYGSRLTVHGLYMVFEKIDRILEEHEYKHSAVISIMQDVQGIENYLPEDTLRYISEKLELNLTRIFDIATFYKTFSLTPRGRHTIRVCSGTACHLGGAVKNLEQIQRTINIQEGETTDDRMFSLETVNCLGACALAPVMVIDEDYYDAVNPGKIEKILSPYRLEPEV---
13763	GC_00001207	Core_metagenome	Seep_SRB1a_Meg22_02_Bin_90	2425	9	9	1	0	0.897307	0.870212	0.883552	PF01257.20	Thioredoxin-like [2Fe-2S] ferredoxin	COG1905	NADH dehydrogenase	COG1905	NADH:ubiquinone oxidoreductase 24 kD subunit (chain E) (NuoE) (PDB:5XF9)	K00334	NADH-quinone oxidoreductase subunit E [EC:7.1.1.2]	C	Energy production and conversion	#NAME?
13764	GC_00001207	Core_metagenome	Seep_SRB1a_S7142MS3	1540	9	9	1	0	0.897307	0.870212	0.883552	PF01257.20	Thioredoxin-like [2Fe-2S] ferredoxin	COG1905	NADH dehydrogenase	COG1905	NADH:ubiquinone oxidoreductase 24 kD subunit (chain E) (NuoE) (PDB:5XF9)	K00334	NADH-quinone oxidoreductase subunit E [EC:7.1.1.2]	C	Energy production and conversion	------------------------MNFEKIDRILEEHEYKHSAIISIMQDVQGIENYLPEDTLRYISEKLELNLTRIFDIATFYKTFSLTPRGRHTIRVCSGTACHLGGAVKNLEQIQRTINIQEGETTDDRMFSLETVNCLGACALAPVMVIDEDYYDAVNPGDIEKFLSPYCLEPEV---
13765	GC_00001207	Core_metagenome	Seep_SRB1a_sp_CR9063A	2431	9	9	1	0	0.897307	0.870212	0.883552	PF01257.20	Thioredoxin-like [2Fe-2S] ferredoxin	COG1905	NADH dehydrogenase	COG1905	NADH:ubiquinone oxidoreductase 24 kD subunit (chain E) (NuoE) (PDB:5XF9)	K00334	NADH-quinone oxidoreductase subunit E [EC:7.1.1.2]	C	Energy production and conversion	------------------------MNIEKVDRILEEHEYKHSAIISIMQDVQGIENYLPEDTLRYISEKLELNLTRIFDIATFYKTFSLTPRGRHTIRVCCGTACHLGGASQNLEQMKRTLHIKEGEATDDSMFSLETVNCLGTCALAPVVMIDEDYHDAVSPSKIEKILSSYHSESKRL--
13766	GC_00001207	Core_metagenome	Seep_SRB1a_sp_CR9063B	2755	9	9	1	0	0.897307	0.870212	0.883552	PF01257.20	Thioredoxin-like [2Fe-2S] ferredoxin	COG1905	NADH dehydrogenase	COG1905	NADH:ubiquinone oxidoreductase 24 kD subunit (chain E) (NuoE) (PDB:5XF9)	K00334	NADH-quinone oxidoreductase subunit E [EC:7.1.1.2]	C	Energy production and conversion	------------------------MNIEKVDRILEEHEYKHSAIISIMQDVQGIENYLPEDTLRYISEKLELNLTRIFDIATFYKTFSLTPRGRHTIRVCCGTACHLGGASQNLEQMKRTLHIKEGEATDDSMFSLETVNCLGTCALAPVVMIDEDYHDAVSPSKVEKILSSYHSESKRL--
13767	GC_00001207	Core_metagenome	Seep_SRB1a_sp_SM7059A	2103	9	9	1	0	0.897307	0.870212	0.883552	PF01257.20	Thioredoxin-like [2Fe-2S] ferredoxin	COG1905	NADH dehydrogenase	COG1905	NADH:ubiquinone oxidoreductase 24 kD subunit (chain E) (NuoE) (PDB:5XF9)	K00334	NADH-quinone oxidoreductase subunit E [EC:7.1.1.2]	C	Energy production and conversion	------------------------MNFEKIDHILKEHEYKHSAIISIMQDVQGIENYLPEDTLRYISEKLELNLTRIFDIATFYKTFSLTPRGRHTIRVCSGTACHLGGAVKNLEQIQRTINIQEGETTDDRMFSLETVNCLGACALAPVMVIDEDYYDAVNPGDIEKFLSPYCLEPEV---
13768	GC_00001208	Core_metagenome	B13_G4_sp003647525	1559	8	9	2	0	0.914236	1	0.955197	PF01595.21	Cyclin M transmembrane N-terminal domain			COG1253	Hemolysin-related protein, contains CBS domains, UPF0053 family (TlyC) (PDB:2NQW)	K03699	putative hemolysin	R	General function prediction only	MEVDLFFKVALIFFLLIFSGFFSGSETALFSLTLLQRERLRKSGSKRAALIDKLLLRPRRLIVTILMGNDMVNIAASVIATYFFVSLFGEHAKWLTIAIMTPLTLILAEVIPKTIGITHNERIAPLISVPLNTFAKLISPFRWIFIKLTDCFIKLSGMEKHKPSQTIMEDDFRDMVDLSYKNGELKIVERDLVHNVFEFSDTHVSEVMTPKENMFCLPHDMEAESIIKFVKKNHYSRIPVFKENINNITGILYAKDLLKVVTKKYIGKAELLPDICRRPYFIQENKKIDEVFYSMKQQRTHIAICLTEQGKVSGLITLEDLLEELFGEIYDEQDIVDIP
13769	GC_00001208	Core_metagenome	B13_G4_sp014237365a	825	8	9	2	0	0.914236	1	0.955197	PF01595.21	Cyclin M transmembrane N-terminal domain			COG4536	Mg2+ and Co2+ transporter CorB, contains DUF21, CBS pair, and CorC-HlyC domains (CorB) (PUBMED:1779764)	K03699	putative hemolysin	P	Inorganic ion transport and metabolism	MEVDLFFKTALIFFLLIFSGFFSCSETALFSLSLLQRERLRKSWNKKAALIDKLLLRPRRLIITILMGNDLVNIAASVIATYLFVSLFGEHGKWFTIAAMTPLTLIFAEVIPKTIGITHNERIAPLISVPLNIFAKLISPLRWFFIKLMDCFMKLSGIEKHKSLPSIMEDDFRDMVDLSYKDGELKIVEKDLVHNVFEFSDTHVFEVMIPKEKIFCIPYDMDIESVIKSVKQNHFSRIPVFKGTIDNITGIFYAKDLLKVVTKKYKGKAKLLPVICRRPYFIKENMKVDEVFYSMKQQRTHIAICLNEQEKVSGLVTLEDILEELFGEIYDEHDPTGAL
13770	GC_00001208	Core_metagenome	B13_G4_sp014237365b	825	8	9	2	0	0.914236	1	0.955197	PF01595.21	Cyclin M transmembrane N-terminal domain			COG4536	Mg2+ and Co2+ transporter CorB, contains DUF21, CBS pair, and CorC-HlyC domains (CorB) (PUBMED:1779764)	K03699	putative hemolysin	P	Inorganic ion transport and metabolism	MEVDLFFKTALIFFLLIFSGFFSCSETALFSLSLLQRERLRKSWNKKAALIDKLLLRPRRLIITILMGNDLVNIAASVIATYLFVSLFGEHGKWFTIAAMTPLTLIFAEVIPKTIGITHNERIAPLISVPLNIFAKLISPLRWFFIKLMDCFMKLSGIEKHKSLPSIMEDDFRDMVDLSYKDGELKIVEKDLVHNVFEFSDTHVFEVMIPKEKIFCIPYDMDIESVIKSVKQNHFSRIPVFKGTIDNITGIFYAKDLLKVVTKKYKGKAKLLPVICRRPYFIKENMKVDEVFYSMKQQRTHIAICLNEQEKVSGLVTLEDILEELFGEIYDEHDPTGAL
13771	GC_00001208	Core_metagenome	Seep_SRB1a_Meg22_02_Bin_90	1086	8	9	2	0	0.914236	1	0.955197	PF01595.21	Cyclin M transmembrane N-terminal domain			COG1253	Hemolysin-related protein, contains CBS domains, UPF0053 family (TlyC) (PDB:2NQW)	K03699	putative hemolysin	R	General function prediction only	MEVDLFFKAALIFFLLIFSGLFSGSETALFSLTLLQRERLRKSGNKRAALIDKLLLRPRRLIVTILMGNDMVNITASVIATYFFVSLLGEHGKWFTIAIMTPLTLILAEVIPKTIGVTHNEKIAPLISGPLNTFAKLISPFRWIFIKLTDCFIKLSGIEKHKSLPTIMEDDFRDMVDLSYKDGELKIVERDLIHKVFEFSDTHVSKVMTPKENMFCLPHDMDAESIIKFVKKNHYSRIPIFKENINNIIGILYAKDLLKVVTKKYMGKAEFLPDIGRRPYFILENMKVDEVFYSMKQQRIHIAICLTEQGKVSGLITLEDLLEELFGEIYDEHDPVDVP
13772	GC_00001208	Core_metagenome	Seep_SRB1a_Meg22_02_Bin_90	2448	8	9	2	0	0.914236	1	0.955197	PF01595.21	Cyclin M transmembrane N-terminal domain			COG1253	Hemolysin-related protein, contains CBS domains, UPF0053 family (TlyC) (PDB:2NQW)	K03699	putative hemolysin	R	General function prediction only	MEVDLFFKAALIFFLLIFSGVFSGSETALFSLTLLQRERLRKSGNKRAALIDKLLLRPRRLIVTILMGNDLVNIMASVIATYFFVSLLGEHGKWLTIAIMTPLTLIFAEVIPKTIGVTHNEKIAPLISGPLNTLAKLISPLHWILIKLTDCFIKLSGIKKHKPSPTIMEDDFRDMVDLSYKDGELKIVERDLIHNVFEFSDTHVSEVMTPKKNMFCLSHDMDAESITRFVKKKHYSRIPVFKENINNIIGILYAKDLLKVVTKEYKGKAELLPDICRRPYFIQENKKIDEVFYSMKQQRTHIAICLTEQGNVSGLITLEDLLEELFGEIYDEHDPVDVP
13773	GC_00001208	Core_metagenome	Seep_SRB1a_S7142MS3	2218	8	9	2	0	0.914236	1	0.955197	PF01595.21	Cyclin M transmembrane N-terminal domain			COG1253	Hemolysin-related protein, contains CBS domains, UPF0053 family (TlyC) (PDB:2NQW)	K03699	putative hemolysin	R	General function prediction only	MEVDLFFKAALIFFLLIFSGLFSGSETALFSLTLLQRERLRKSSNKRAALIDKLLLRPRRLIVTILMGNDMVNIAASVIATYFFVSLLGEHGKWLTIAIMTPLTLILAEVIPKTIGITHNEKIAPLISIPLNTFAKLISPFRWIFIKLTDCFIKLSGMEKHKPSPTIMEDDFRDMVDLSYKDGELKIVERDLIHNVFEFSDTHVSEVMTPKENMFCLSHDMDAESIIKFVKKNHYSRIPVFKENINNITGILYAKDLLKVVTKKYKRKTELLPGICRRPYFIQENKKVDEVFYSMKQQHTHIAICLTEQGKVSGLITLEDLLEELFGEIYDEHDPVDVS
13774	GC_00001208	Core_metagenome	Seep_SRB1a_S7147A_SRB	1545	8	9	2	0	0.914236	1	0.955197	PF01595.21	Cyclin M transmembrane N-terminal domain			COG1253	Hemolysin-related protein, contains CBS domains, UPF0053 family (TlyC) (PDB:2NQW)	K03699	putative hemolysin	R	General function prediction only	MEVDLFFKAALIFFLLIFSGLFSGSETALFSLTLLQRERLRKSSTKRAALIDKLLLRPRRLIVTILMGNDMVNIAASVIATYFFVSLFGEHGKWLTIAIMTPLTLILAEVIPKTLGITHNERIAPFISVPLNTFAKLISPFRWIFIKLTDCFIKLSGMEKHKPSPTIMEDDFRDMVDLSYKDGELKIVERDLIHNVFEFSDTHVSEVMTPKENMFCLPHDMDAESIIKFVKKNHYSRIPVFKENINNITGILYAKDLLKVVTKKYKRKAELLPGICRRPYFIQENKKVDEVFYSMKQQHTHIAICLTEQGKVSGLITLEDLLEELFGEIYDEHDPVDVS
13775	GC_00001208	Core_metagenome	Seep_SRB1a_sp_CR9063A	2474	8	9	2	0	0.914236	1	0.955197	PF01595.21	Cyclin M transmembrane N-terminal domain			COG1253	Hemolysin-related protein, contains CBS domains, UPF0053 family (TlyC) (PDB:2NQW)	K03699	putative hemolysin	R	General function prediction only	MEVDLFFKAALIFFLLIFSGLFSGSETALFSLTLLQRERLRKSGNKRAALIDKLLLRPRRLIITILMGNDLVNIAASVIATYFFVSLFGEQGKWLTIAIMTPLTLILAEVIPKTIGVTHNERIAPLISGPLNTFAKLISPLRWIFIKLTDCFMKLSGIEKRKSLPTIMEDDFRDMVDLSYKDGELKIVERDLIHNVFEFSDTHVSEVMTPKENMFCLSHNMDAESIIKLVKKKHYSRIPVFKENINNIIGMLYAKDLLKVVTKKYKGEVELLPGICRRPYFIQENKKVDEVFYFMKQQHTHIAICLNEKGRVSGLVSLEDLLEELFGEIYDEHDPVDVS
13776	GC_00001208	Core_metagenome	Seep_SRB1a_sp_CR9063B	3071	8	9	2	0	0.914236	1	0.955197	PF01595.21	Cyclin M transmembrane N-terminal domain			COG1253	Hemolysin-related protein, contains CBS domains, UPF0053 family (TlyC) (PDB:2NQW)	K03699	putative hemolysin	R	General function prediction only	MEVDLFFKATLIIFLLIFSGLFSGSETALFSLTLLQRERLRKSGNKRAALIDKLLLRPRRLIVTILMGNDLVNIAASVIATYFFVSLLGEHGKWLTIAIMTPLTLILAEVIPKTIGVTHNEKIAPLISAPLNTFAKLISPLRWIFIKLTDCFMKLSGMEKYKPSPTIMEDDFRDMVDLSYKNGELKIVERDLIHNVFEFSDTHVSEVMTPKENMFCLHHDMDAESIVKFVKKNHYSRIPVFKENINNIIGILYVKDLLKVVTKKYKGKAELLPGICRRPYFIQENKKIDEVFYSMKQQRTHIAICLTEQGKVSGLITLEDLLEELFGEIYDEHDPVDVS
13777	GC_00001209	Core_metagenome	B13_G4_sp013792055	2148	9	9	1	0	0.916935	0.867782	0.891682	PF07396.12	Phosphate-selective porin O and P					K07221	phosphate-selective porin OprO and OprP			MKKWYSIVLLSVVFLFSSIVSSSAEISSDELLNILKEKGIITDKDIEKATTSEEPTKKVAQEQEKEQEKDNFIVKAARKPKSVNFKGRVQARYTYIENGDLSKVTNQNAFDESEADGFSIRRVRLRWYGEVIDKLQYHIHVSVDGDSADAD-----------DDEVGVKLQDAYFTYAHHPYFNVTAGQFKARFSPSYLVAGPVLPLCERPLVVDKIGRKREIGISLESAKNGEFDDRGHGAKLHDKPFYYAVGLYNGNTFNHLENDNDNMMLTAMVVYRPIKYINFGTSYAFNQTGNDDAT-------------------------KRLNIWDFNSALDVGPFHAQIEYIQEHGHGTNRRYGYGIQGQYDLTDTFQLTARYDEYDPDRTVDNGFDSRWYTVGYNWFIHGQDIKWQLNYTLRKEMHANYHEDNDILVTHFQILF
13778	GC_00001209	Core_metagenome	B13_G4_sp014237365a	2731	9	9	1	0	0.916935	0.867782	0.891682	PF07396.12	Phosphate-selective porin O and P					K07221	phosphate-selective porin OprO and OprP			MKKWYSIVLLCVVFLFSSIISSSAEISSDELLQILKKKGIITDKDIEKATTSKEPVKEIAQ----EKDKDKFVVKTARKPKSVNFKGRVQVRYTYIENGDLGNVTYQKAFDREEFDGFSIRRVRLRWYGEVIDKWKYHVQVSVDGDSNADSIDTSLPDYALRKDDVGLKLQDAYFTYDHNPYFNVTVGQFKSRFSPSYLVAGPTLPLCERPLVIDKLARKREIGISFEAAKNGAFDGRGHKGKLHDKPFYYAIGLYNGNSFNKMQNDNDNLMATAMVVYRPLKYINFGISYAYDRTGYDYETTVLGNALIDAN-DNYVFETKDGVVGKHLNIWDFNSALDIGPFHAQIEYVQQHGHNKNRAYGYGIQGQYDLTDNFQLTARYDEFDPNVDVDNSLDSRWYTFGYNWFIHGQNIKWQLNYTVRKEMHG-YHEDNDILVTHFQVLF
13779	GC_00001209	Core_metagenome	B13_G4_sp014237365b	2731	9	9	1	0	0.916935	0.867782	0.891682	PF07396.12	Phosphate-selective porin O and P					K07221	phosphate-selective porin OprO and OprP			MKKWYSIVLLCVVFLFSSIISSSAEISSDELLQILKKKGIITDKDIEKATTSKEPVKEIAQ----EKDKDKFVVKTARKPKSVNFKGRVQVRYTYIENGDLGNVTYQKAFDREEFDGFSIRRVRLRWYGEVIDKWKYHVQVSVDGDSNADSIDTSLPDYALRKDDVGLKLQDAYFTYDHNPYFNVTVGQFKSRFSPSYLVAGPTLPLCERPLVIDKLARKREIGISFEAAKNGAFDGRGHKGKLHDKPFYYAIGLYNGNSFNKMQNDNDNLMATAMVVYRPLKYINFGISYAYDRTGYDYETTVLGNALIDAN-DNYVFETKDGVVGKHLNIWDFNSALDIGPFHAQIEYVQQHGHNKNRAYGYGIQGQYDLTDNFQLTARYDEFDPNVDVDNSLDSRWYTFGYNWFIHGQNIKWQLNYTVRKEMHG-YHEDNDILVTHFQVLF
13780	GC_00001209	Core_metagenome	Seep_SRB1a_AB_03_Bin_172	4363	9	9	1	0	0.916935	0.867782	0.891682											MKKWYNIVLLAVVFLFSSIVSSSAEISSEELLQILIEKGIITDKDIEKAKTSKEPTEKVAP----EQEKNKFVVKTARKLKSVNFKGHVQARYT--------------------------------------------------------------------------------------------------------------------------------------------------------------------------------------------------------------------------------------------------------------------------------------------------------------------------------------------------------------
13781	GC_00001209	Core_metagenome	Seep_SRB1a_Meg22_02_Bin_90	1375	9	9	1	0	0.916935	0.867782	0.891682	PF07396.12	Phosphate-selective porin O and P					K07221	phosphate-selective porin OprO and OprP			MKKWYNIVLLCVVFLFSNIVSSSAEISSEELLQILIEKGIITDKDIEKAKLSKEPAEKITQ----EQETDKFVVKTARKPKSVNFKGRVQVRYTYIENGDLSNVTYQKAFDREEFDGFSIRRVRLRWYGEVIDKWKYHVQVSVDGDSNADSIDSSLPDYALRKDDVGLKLQDAYFTYDHNPYFNITVGQFKSRFSPSYLVAGPTLPLCERPLVIDKLSRKREIGISFEAAKNGAFDGRDHGGKLHDKPFYYAVGLYNGNSFNKMQNDNDNLMATAMVVYRPSKYINFGVSYAYDQTGYDYETTVLGNATIDVN-DNYVFETKDGVVGKHLNIWDFNSALDVGPFHAQIEYLQQHGHGTNRAYGYGIQGQYDLTDNFQLTARYDEFDPNVDIDDSFDSRWYTVGYNWFIHRQDIKWQLNYTVRKEMHG-YHEDNDILATHFQILF
13782	GC_00001209	Core_metagenome	Seep_SRB1a_S7147B_SRB	815	9	9	1	0	0.916935	0.867782	0.891682	PF07396.12	Phosphate-selective porin O and P			COG3746	Phosphate-selective porin (OprP) (PDB:2O4V)	K07221	phosphate-selective porin OprO and OprP	P	Inorganic ion transport and metabolism	MKKWYSIVLLCVVFLFSGIVSSSAEISSEELLQILIEKGIITDKDIEKAKLSKEPAEKIAQ----EQETDKFVVKTARKPKSVNFKGRVQARYTYIENGDLDNVTYQKAFDREEFDGFSIRRVRLRWYGEVIDKWKYHVQVSVDGDSNADSIDSSLPDYALRKDDVGLKLQDAYFTYDHNPYFNITVGQFKSRFSPSYLVAGPTLPLCERPLVIDKLSRKREIGISFEAAKNGAFDGRDHGGKLHDKPFYYAVGLYNGNSFNKMQNDNDNLMATAMVVYRPSKYINFGVSYAYDQTGYDYETTVLGNATEVS--GNYVFETKDGVVGKHLNIWDFNSALDIGPFHAQIEYVQQHGHNKDRGYGYGIQGQYDLTDNFQLTARYDEFDPNVDVDDSFDSRWYTVGWNWFIHRQDIKWQLNYTVRKEMHG-YHEDNDILVTHFQILF
13783	GC_00001209	Core_metagenome	Seep_SRB1a_sp_CR9063A	698	9	9	1	0	0.916935	0.867782	0.891682	PF07396.12	Phosphate-selective porin O and P					K07221	phosphate-selective porin OprO and OprP			MKKWYSIILLCVVFLFSSIVSSSAEISSDELLQILKEKGIVTDKDIEKATTSKEPTENIAQ----EQEKDKFVVKTARKPKSVNFKGRVQARYTYIENGDLSNVTYQKAFDREEFDGFSIRRVRLRWYGEVIDKWKYHVQVSVDGDSNADSIDSSLPDYALRKDDVGLKLQDAYITYAYHPYFNITVGQFKSRFSPSYLVAGPTLPLCERPLVIDKLSRKREIGISFEAAKNGAFDGRGHGGKLHDKPFYYAVGLYNGNSFNKMQNDNDNLMATAMVVYRPSKYINFGISYAYDQTGYDYETTVLGSAFESEDYGAYVFDVKDGVVGKRLNIWDFNSALDIGLFHAQIEFVQQHGHGFKRAYGYGIQGQYDLTDNFQLTARYDEFDPNVDVDDSFDSRWYTVGWNWFIHKQDIKWQVNYTVRNEMHG-YHEDNDILVTHFQILF
13784	GC_00001209	Core_metagenome	Seep_SRB1a_sp_CR9063B	567	9	9	1	0	0.916935	0.867782	0.891682	PF07396.12	Phosphate-selective porin O and P					K07221	phosphate-selective porin OprO and OprP			MKKWYSIILLCVVFLFSSIVSSSAEISSDELLQILKEKGIITDKDIEKATTSKEPTENIAQ----EQEKDKFVVKTARKPKSVNFKGRVQARYTYIENGDLSNVTYQKAFDREEFDGFSIRRVRLRWYGEVIDKWKYHVQVSVDGDSNADSIDSSLPDYALRKDDVGLKLQDAYITYAYHPYFNITVGQFKSRFSPSYLVAGPTLPLCERPLVIDKLSRKREIGISFEAAKNGAFDGRGHGGKLHDKPFYYAVGLYNGNSFNKMQNDNDNLMATAMVVYRPSKYINFGISYAYDQTGYDYETTVLGSAFESEDYGAYVFDVKDGVVGKRLNIWDFNSALDIGLFHAQIEYVQQHGHGFKRAYGYGIQGQYDLTDNFQLTARYDEFDPNVDVDDSFDSRWYTVGWNWFIHKQDIKWQVNYTVRNEMHG-YHEDNDILVTHFQILF
13785	GC_00001209	Core_metagenome	Seep_SRB1a_sp_SM7059A	1048	9	9	1	0	0.916935	0.867782	0.891682	PF07396.12	Phosphate-selective porin O and P					K07221	phosphate-selective porin OprO and OprP			MKKWYRIILLCVVFLFSSIVSSSAEISSEELLQILIEKGIITDKDIEKAKLSKEPAEKIAQ----EQETDKFVVKTARKPKSVNFKGRVQARYTYIENGDLDNVTYQKAFDREEFDGFSIRRVRLRWYGEVIDKWKYHVQVSVDGDSNADSIDSSLPDYALRKDDVGLKLQDAYFTYDHNPYFNITVGQFKSRFSPSYLVAGPTLPLCERPLVIDKLSRKREIGISFEAAKNGAFDGRDHGGKLHDKPFYYAVGLYNGNGFNKMQNDNDNLMATAMVVYRPSKYINFGISYAYDQTGYDYETTVLGNATVFG--GNYVFETKDGVVGKHLNIWDFNSALDIGPFHAQIEYVQQHGHGTNRAYGYGIQGQYDLTDNFQLTARYDEFDPNVDVDDGFDSRWYTVGWNWFIHRQDIKWQLNYTVRKEMHG-YHEDNDVLVTHFQILF
13786	GC_00001210	Core_metagenome	B13_G4_sp013792055	2486	9	9	1	0	0.934658	1	0.966225	PF01370.22	NAD dependent epimerase/dehydratase family			COG0451	Nucleoside-diphosphate-sugar epimerase (WcaG) (PDB:2X4G)	K01784	UDP-glucose 4-epimerase [EC:5.1.3.2]	M	Cell wall/membrane/envelope biogenesis	MKSGLSKALVTGGAGFIGSHLVDTLVKEGCDVVVLDDLSAGSLSNLDHVKDKITFYKGDIQDQNILMKASENCDVIFHMAALVSVTKTVDNPVDSAFINDIGTLQVLESARQSKVKRVVLSSSSAVYGDDPFLPKHENMPPKPMSPYAVQKLTGELYARIYYDLYGLETVCLRYFNVYGPRQDPSSPYSGVISIFITRAVSKKPPVIYGDGKQYRDFVFVKDVVKANLLAAIADGAAGQIFNIGTGKNVSINSLWDMTCLLSGLNIKPEYAPPRSGDILESVASIEQAKSALGFEPDYLFEKGLEITFKWYKDSRK
13787	GC_00001210	Core_metagenome	B13_G4_sp014237365a	2968	9	9	1	0	0.934658	1	0.966225	PF01370.22	NAD dependent epimerase/dehydratase family			COG0451	Nucleoside-diphosphate-sugar epimerase (WcaG) (PDB:2X4G)	K01784	UDP-glucose 4-epimerase [EC:5.1.3.2]	M	Cell wall/membrane/envelope biogenesis	MNFGFNRALVTGGAGFIGSHLVDALVVKGCDVVVLDDLSSGSLSNLEQVKDKITFYKGDIQDQKILMKAAKNCEVIFHQAAMVSVTKTVDNPVDSAFINDIGTLIVLDAGRKNKVKRVVLASSSAVYGDDPLLPKHENMPPKPMSPYAVQKLTGELYARIYHDLYGLETVCLRYFNVYGQRQDPSSPYSGVISIFMTRAVSKKPPVIYGDGKQYRDFVFVKDVVKANLLAATENDAAGQIFNIGTGKRVSIKSLWDMISFFSGLKIEPEYLPSRPGDILESVASIEQAKSALGFEPDYLFEKGLEITFKWYKNSRK
13788	GC_00001210	Core_metagenome	B13_G4_sp014237365b	2968	9	9	1	0	0.934658	1	0.966225	PF01370.22	NAD dependent epimerase/dehydratase family			COG0451	Nucleoside-diphosphate-sugar epimerase (WcaG) (PDB:2X4G)	K01784	UDP-glucose 4-epimerase [EC:5.1.3.2]	M	Cell wall/membrane/envelope biogenesis	MNFGFNRALVTGGAGFIGSHLVDALVVKGCDVVVLDDLSSGSLSNLEQVKDKITFYKGDIQDQKILMKAAKNCEVIFHQAAMVSVTKTVDNPVDSAFINDIGTLIVLDAGRKNKVKRVVLASSSAVYGDDPLLPKHENMPPKPMSPYAVQKLTGELYARIYHDLYGLETVCLRYFNVYGQRQDPSSPYSGVISIFMTRAVSKKPPVIYGDGKQYRDFVFVKDVVKANLLAATENDAAGQIFNIGTGKRVSIKSLWDMISFFSGLKIEPEYLPSRPGDILESVASIEQAKSALGFEPDYLFEKGLEITFKWYKNSRK
13789	GC_00001210	Core_metagenome	FWG172_EthSRB1	931	9	9	1	0	0.934658	1	0.966225	PF01370.22	NAD dependent epimerase/dehydratase family			COG0451	Nucleoside-diphosphate-sugar epimerase (WcaG) (PDB:2X4G)	K01784	UDP-glucose 4-epimerase [EC:5.1.3.2]	M	Cell wall/membrane/envelope biogenesis	MNFGLSRVLVTGGAGFIGSHLVDTLVTEGCDVVVLDDLSSGCLSNLEHVKNKITFYKGNIQDQKILMEATKSCEVIFHLAAMVSVTKTVDNPIDSAFINDMGTLFVLESARRNKAKRVVLASSSAIYGDDPLLPKHENMPPKPMSPYAVQKLTGELNARIYHDLYGIETVCLRYFNVYGPRQDPLSPYSGVISIFMTKAVSKKPPLIYGDGKQYRDFVFVKDVVKANLLAATEDDAAGQIFNIGTGKHVSINNLWDMISLFSGLNIEPEYTPPRLGDILESVASIEQAKLALGFEPDYLFEKGLEITFRWYKDSRE
13790	GC_00001210	Core_metagenome	Seep_SRB1a_S7142MS3	1909	9	9	1	0	0.934658	1	0.966225	PF01370.22	NAD dependent epimerase/dehydratase family			COG0451	Nucleoside-diphosphate-sugar epimerase (WcaG) (PDB:2X4G)	K01784	UDP-glucose 4-epimerase [EC:5.1.3.2]	M	Cell wall/membrane/envelope biogenesis	MNFRLSRVLVTGGAGFIGSHLVDTLVAEGCDVVVLDDLSSGSLSNLEHVKDKITFYKGDIQDQKILMEAAKNCEVIFHQAAMVSVTKTVDNPVDSAFINDIGTLIVLDAGRKNKVKRVVLASSSAVYGDDPLLPKHENMPLKPMSPYAVQKLTGELNARIYHDLYGLETVCLRYFNVYGPRQDPSSPYSGVISIFMTKAVSKKPPVIYGDGKQYRDFVFVKDVVKANLLAATEDDAAGQIFNIGTGKHVSINNLWDMISLFSGLKIEPEYIPSRPGDIIESVASIEQAKSALGFEPDYLFEKGLEITFKWYKDSRK
13791	GC_00001210	Core_metagenome	Seep_SRB1a_S7147A_SRB	1590	9	9	1	0	0.934658	1	0.966225	PF01370.22	NAD dependent epimerase/dehydratase family			COG0451	Nucleoside-diphosphate-sugar epimerase (WcaG) (PDB:2X4G)	K01784	UDP-glucose 4-epimerase [EC:5.1.3.2]	M	Cell wall/membrane/envelope biogenesis	MNSRLSRVLVTGGAGFIGSHLVDALVAKGCDVVVLDDLSSGSLSNLEHVKDKITFYKGDIQDQKLLMEAAKNCEVIFHQAAMVSVTKTVDNPVDSAFINDIGTLIVLDAGRKNKVKRVVLASSSAVYGDDPLLPKHENMPLKPMSPYAVQKLTGELNARIYHDLYGLETVCLRYFNVYGPRQDPSSPYSGVISIFMTKAVSKKPPLIYGDGKQYRDFVFVKDVVKANLLAATEDDAAGQIFNIGTGKHVSINNLWDMISLFSGLKIEPEYIPSRPGDIIESVASIEQAKSALGFEPDYLFEKGLEITFKWYKDSRK
13792	GC_00001210	Core_metagenome	Seep_SRB1a_sp_CR9063A	3184	9	9	1	0	0.934658	1	0.966225	PF01370.22	NAD dependent epimerase/dehydratase family			COG0451	Nucleoside-diphosphate-sugar epimerase (WcaG) (PDB:2X4G)	K01784	UDP-glucose 4-epimerase [EC:5.1.3.2]	M	Cell wall/membrane/envelope biogenesis	MNFRLSRALVTGGAGFIGSHLVDALVAKGCDVVVLDDLSSGSLSNLEHVKDKITFYKGNIQDQKILMKAAKNCEVIFHQAAMVSVTKTVDNPVDSAFINDMGTLIVLDAGRKNKVKRVVLASSSAVYGDDPLLPKHENMPPKPMSPYAVQKLTGEFYARIYHDLYGLETVCLRYFNVYGPRQDPSSPYSGVISIFITKAVSKKPPVIYGDGKQYRDFVFVKDVVKANLLAATEDDAAGQIFNIGTGKHVSINTLWDMISLFSGLKIEPEYIPSRPGDIIESVASIEQAKSALGFEPDYLFEKGLKITFKWYKDSRK
13793	GC_00001210	Core_metagenome	Seep_SRB1a_sp_CR9063B	405	9	9	1	0	0.934658	1	0.966225	PF01370.22	NAD dependent epimerase/dehydratase family			COG0451	Nucleoside-diphosphate-sugar epimerase (WcaG) (PDB:2X4G)	K01784	UDP-glucose 4-epimerase [EC:5.1.3.2]	M	Cell wall/membrane/envelope biogenesis	MNFRLSRALVTGGAGFIGSHLVDTLVAEGCNVVVLDDLSSGSLSNLEHVKDKITFYKGDIQDQKILMKAAKNCEVIFHQAAIVSVTKTVDNPVDSAFINDMGTLFVLESARQNKVKRVVLASSSAVYGDDPLLPKHENMPPKPMSPYAVQKLTGELYARIYHDLYGLETVCLRYFNVYGPRQDPSSPYSGVISIFMTKAVSKKPPVIYGDGKQYRDFVFVKDVVKANLLAATEDDAAGQIFNIGTGKHVSINTLWDMISLFSGLKIEPEYIPSRPGDIIESVASIEQAKSALGFEPDYLFEKGLEITFKWYKDSRK
13794	GC_00001210	Core_metagenome	Seep_SRB1a_sp_SM7059A	3169	9	9	1	0	0.934658	1	0.966225	PF01370.22	NAD dependent epimerase/dehydratase family			COG0451	Nucleoside-diphosphate-sugar epimerase (WcaG) (PDB:2X4G)	K01784	UDP-glucose 4-epimerase [EC:5.1.3.2]	M	Cell wall/membrane/envelope biogenesis	MNFGLSRVLVTGGAGFIGSHLVDTLVAEGCDVVVLDNLSSGSLSNLKHVKDKITFYKGDIQDQKILMEAAKNCEVIFHQAAMVSVTKTVDNPVDSAFINDMGTLFVLDAGRKNKVKRVVLASSSAVYGDDPLLPKHENMPLKPMSPYAVQKLTGELNARIYHDLYGLETVCLRYFNVYGPRQDPSSPYSGVISIFMTKAVSKKPPVIYGDGKQYRDFVFVKDVVKANLLAATEDDAAGQIFNIGTGKHVSINNLWDMISLFSGLKIEPEYIPSRPGDIIESVASIEQAKSALGFEPDYLFEKGLEITFKWYKDSRK
13795	GC_00001211	Core_metagenome	B13_G4_sp014237365a	2607	9	9	1	0	0.926875	0.9974	0.960845	PF00557.25	Metallopeptidase family M24			COG0006	Xaa-Pro aminopeptidase (PepP) (PDB:1A16)	K01271	Xaa-Pro dipeptidase [EC:3.4.13.9]	E	Amino acid transport and metabolism	MEKTIEKRVGKLRESLADNNIDTLLVLVEENRHYLSGFTGKDTQFDETAGALFITDKRLILATDSRNDLQAAKEAPLYEIICYKKGLVNELPNIINALKTKRLGFESIRMSYMQYNKICKQFSSSNINIEIVEADNIMECLRTIKEQSELEEIKKALFIAESVFINFAENIIKPRMTEKEAAWILEKNLREAGADSLSFPIIVASGPNSALPHAIPGNRNFHKGEPILFDWGARLNGYCSDISRTLVIGNPDDRFKKIFKTVLDAQLKAIDAIKPGISSKAVDEIARNHIISMGFKNNFGHGLGHGIGLAVHEPPGISPLKDTLIESQMVFTVEPGIYIPGWGGVRIENMVVVNENGAEVLNNHDPSTLLSGVK
13796	GC_00001211	Core_metagenome	B13_G4_sp014237365b	2607	9	9	1	0	0.926875	0.9974	0.960845	PF00557.25	Metallopeptidase family M24			COG0006	Xaa-Pro aminopeptidase (PepP) (PDB:1A16)	K01271	Xaa-Pro dipeptidase [EC:3.4.13.9]	E	Amino acid transport and metabolism	MEKTIEKRVGKLRESLADNNIDTLLVLVEENRHYLSGFTGKDTQFDETAGALFITDKRLILATDSRNDLQAAKEAPLYEIICYKKGLVNELPNIINALKTKRLGFESIRMSYMQYNKICKQFSSSNINIEIVEADNIMECLRTIKEQSELEEIKKALFIAESVFINFAENIIKPRMTEKEAAWILEKNLREAGADSLSFPIIVASGPNSALPHAIPGNRNFHKGEPILFDWGARLNGYCSDISRTLVIGNPDDRFKKIFKTVLDAQLKAIDAIKPGISSKAVDEIARNHIISMGFKNNFGHGLGHGIGLAVHEPPGISPLKDTLIESQMVFTVEPGIYIPGWGGVRIENMVVVNENGAEVLNNHDPSTLLSGVK
13797	GC_00001211	Core_metagenome	FWG171_EthSRB1	1774	9	9	1	0	0.926875	0.9974	0.960845	PF00557.25	Metallopeptidase family M24			COG0006	Xaa-Pro aminopeptidase (PepP) (PDB:1A16)	K01271	Xaa-Pro dipeptidase [EC:3.4.13.9]	E	Amino acid transport and metabolism	MKKTIEERVERFRESLADNNIDTLLVLVEENRRYLSGFTGEDTQFDETAGALFITDKRLILTTDSRNELQAANEAPLYEIVCYKKGLVKGLPNIINTLKTKRLGFESIRMSYMQYNKICKQFDSSGIDVELVEADNIMEYLRIVKERSELEEIKKALLIAESVFMNFAENIIKPGMTEKDAAWILEKNLREAGADSLSFPIIVASGPNSALPHAIPGDRKFHKGEPILFDWGVKLNGYCSDISRTLVIGSPDDKFKKIFKTVLDAQLKAIDAIRPGISSKAVDKIARNHIERMGFKDNFGHGLGHGIGLAVHEPPGISQLKDTLLESQMVFTVEPGIYIPGWGGIRLENMVVVREDGAELLNKTDPAIFMEGI-
13798	GC_00001211	Core_metagenome	FWG172_EthSRB1	625	9	9	1	0	0.926875	0.9974	0.960845	PF00557.25	Metallopeptidase family M24			COG0006	Xaa-Pro aminopeptidase (PepP) (PDB:1A16)	K01271	Xaa-Pro dipeptidase [EC:3.4.13.9]	E	Amino acid transport and metabolism	MEKTIEKRVERLRKFLADNNIDTLLVLVEENRRYLSGFTGEDTQFDETAGALFITDKRLILATDSRNDLQAAKEAPLYEIVCYKKGLVKELPDIINTLKTKRLGFESIRMSYMQYNKICKQFNYADIDVELVEADDIMECLRAVKEHTEIEEIKKALFIAESVFINFAENIIKPGMTEKEAAWILEKDLREAGADSLSFPIIAASGPNSALPHAIPGNRKFHEGEAILFDWGAKLNGYCSDISRTLVIGSPDDRFKKIFKTVLDAQLKAIDAIKPGISSKAVDEIARNHIDSTGFKDNFGHGLGHGIGLAVHEPPGISPLKDTLLKKQMVFTVEPGIYIPNWGGVRLEDMVVVGENGAEVLNSHDPSTLVSGL-
13799	GC_00001211	Core_metagenome	Seep_SRB1a_Meg22_02_Bin_90	399	9	9	1	0	0.926875	0.9974	0.960845	PF00557.25	Metallopeptidase family M24			COG0006	Xaa-Pro aminopeptidase (PepP) (PDB:1A16)	K01271	Xaa-Pro dipeptidase [EC:3.4.13.9]	E	Amino acid transport and metabolism	MKKTIEKRVKRLRKSLAENNIDTLLVLVEENRRYLSGFTGEDTQFDETAGALFITDKRLILVTDSRNDLQAAKEAPLYEIICYKKGLIKELPNIINTLKTKRLGFESVRMSYIQYNKIYEQFSSSDIDVELVEADNIMECLRAVKEHTEVEEIKKALFIAESVFINFAENIIKPGMTEKEAAWILEKNLREAGADSLSFPIIVASGPNSALPHAIPGNRKFHKGEPILFDWGARLNGYCSDISRTLVIGSPDDKFKKIFKTVLDAQLKAIDAIRPGISSKAVDKIARNHIDSMGFKGKFGHGLGHGIGLAVHEPPGISPLKDTLLESQMVFTVEPGIYIPGWGGIRLENMVVVREDGAEVLNSHDPAIFMKGI-
13800	GC_00001211	Core_metagenome	Seep_SRB1a_S7142MS3	2082	9	9	1	0	0.926875	0.9974	0.960845	PF00557.25	Metallopeptidase family M24			COG0006	Xaa-Pro aminopeptidase (PepP) (PDB:1A16)	K01271	Xaa-Pro dipeptidase [EC:3.4.13.9]	E	Amino acid transport and metabolism	MKKTIEKRVERLRKSLAENNIDTLLVLVEENRRYLSGFTGEDTQFDETAGALFITDKRLILATDSRNDLQAAKEAPLYEIICYKKGLVKELPNIINTLKTKRLGFESVRMSYMQYNKICKQLSSYDIDVELVEADNIMECLRAVKKNTEVEEIKKALFIAESVFINFVENIIKPGMTEKEAAWILEKNLREAGADSLSFPIIVASGPNSALPHAIPGNRNFHKGEPILFDWGARLNGYCSDISRTLVIGKPDDKFKKIFKTVLDAQLKAIDAIKPGISSRAVDEVARNHIDSMGFKDNFGHGLGHGIGLDVHEPPGISPLKDTVLESQMVFTVEPGIYIPGWGGIRIENMVVVSENGAEVLNSHDPAIFMEGI-
13801	GC_00001211	Core_metagenome	Seep_SRB1a_sp_CR9063A	1786	9	9	1	0	0.926875	0.9974	0.960845	PF00557.25	Metallopeptidase family M24			COG0006	Xaa-Pro aminopeptidase (PepP) (PDB:1A16)	K01271	Xaa-Pro dipeptidase [EC:3.4.13.9]	E	Amino acid transport and metabolism	MKKTIEKRVKRLRKSLAENNIDTMLVLVEENRRYLSGFTGEDTQFDETAGALFITDKRLILATDSRNDLQAANEAPLYEIICYKKGLVKELPNIINTLKTKRLGFESIRMSYMQYNKICKQFGSSGIDVELVEADNIMECLRAVKEHTEVEEIKKALFIAESVFINFAENIIKPGMTEKEAAWILEKNLREAGADSLSFPIIVASGPNSALPHAIPGNRNFHKGEPILFDWGTKLNGYCSDISRTLVIGSPDDRFKKIFKTVLDAQLKAIDAIRPGISSKAVDEIARNHIDSMGFKGKFGHGLGHGIGLAVHEPPGISPLKNTLLEKQMVFTVEPGIYIPGWGGIRIENMVVVSENGAEVLNSHDPAIFMEGI-
13802	GC_00001211	Core_metagenome	Seep_SRB1a_sp_CR9063B	683	9	9	1	0	0.926875	0.9974	0.960845	PF00557.25	Metallopeptidase family M24			COG0006	Xaa-Pro aminopeptidase (PepP) (PDB:1A16)	K01271	Xaa-Pro dipeptidase [EC:3.4.13.9]	E	Amino acid transport and metabolism	MKKTIEKRVERLRKSLAENNIDTLLVLVEENRRYLSGFTGEDTQFDETAGALFITDKRLILATDSRNDMQAADEAPFYEIICYKKGLVKELPNIINTLKTKRLGFESIRMSYMQYNKICKQLSSSGIDVELVEADNIMESLRAVKEHTEVEEIKKALFIAESVFINFAENIIKPGMTEKEAAWILEKNLREAGADSLSFPIIVASGPNSALPHAIPGNRNFHKGEPILFDWGARVNGYCSDISRTLVIGNPDDRFKKIFKTVLDAQLKAIDAIRPGISSKAVDEIARNHIDSMGYKNKFGHGLGHGIGLAVHEPPGISPLKDTLLEKQMVFTVEPGIYVPDWGGVRLENMVVVGENSAEVLNSHDPAIFMKGI-
13803	GC_00001211	Core_metagenome	Seep_SRB1a_sp_SM7059A	1781	9	9	1	0	0.926875	0.9974	0.960845	PF00557.25	Metallopeptidase family M24			COG0006	Xaa-Pro aminopeptidase (PepP) (PDB:1A16)	K01271	Xaa-Pro dipeptidase [EC:3.4.13.9]	E	Amino acid transport and metabolism	MKKTIEKRVKRLRKSLADNNIDTLLVLVEENRRYLSGFTGEDTQFDETAGALFITDKRLILATDSRNDLLAAKEAPLYEIICYKKGLVKELPNIINTLKTKRLGFESVRMSYMQYNKICKQLSSYDIDVELVEADNIMECLRAVKKNTEVEEIKKALFIAESVFINFVENIIKPGMTEKEAAWILEKNLREAGADSLSFPIIVASGPNSALPHAIPGNRNFHKGEPILFDWGARLNGYCSDISRTLVIGKPDDKFKKIFKTVLDAQLKAIDAIKPGISSRAVDEVARNHIDSMGFKDNFGHGLGHGIGLDVHEPPGISPLKDTVLESQMVFTVEPGIYIPGWGGIRIENMVVVSENGAEVLNSHDPAIFMEGI-
13804	GC_00001212	Core_metagenome	B13_G4_sp013792055	1716	8	9	2	0	0.67169	0.868332	0.757457	PF04014.19	Antidote-toxin recognition MazE, bacterial antitoxin			COG4456	Virulence-associated protein VagC (function unknown) (VagC)	K18829	antitoxin VapB	S	Function unknown	MKT-AKLFKNGRSQAVRLPKEFRMPGDEVYIKKQGDVIILLPKEKS-WNTLFDSLKHFAKDFKIERNQPVENQKREPMFK
13805	GC_00001212	Core_metagenome	B13_G4_sp014237365a	1409	8	9	2	0	0.67169	0.868332	0.757457	PF04014.19	Antidote-toxin recognition MazE, bacterial antitoxin			COG4456	Virulence-associated protein VagC (function unknown) (VagC)	K18829	antitoxin VapB	S	Function unknown	MKT-AKLFKNGRSQAVRLPKEFRMTGDEVYIKKQGEVIILLPKEKS-WNTLFDSLNHFAKDFKIKRNQPVENQKREPMFK
13806	GC_00001212	Core_metagenome	B13_G4_sp014237365b	1409	8	9	2	0	0.67169	0.868332	0.757457	PF04014.19	Antidote-toxin recognition MazE, bacterial antitoxin			COG4456	Virulence-associated protein VagC (function unknown) (VagC)	K18829	antitoxin VapB	S	Function unknown	MKT-AKLFKNGRSQAVRLPKEFRMTGDEVYIKKQGEVIILLPKEKS-WNTLFDSLNHFAKDFKIKRNQPVENQKREPMFK
13807	GC_00001212	Core_metagenome	Seep_SRB1a_AB_03_Bin_172	5236	8	9	2	0	0.67169	0.868332	0.757457	PF04014.19	Antidote-toxin recognition MazE, bacterial antitoxin			COG4456	Virulence-associated protein VagC (function unknown) (VagC)	K18829	antitoxin VapB	S	Function unknown	MKT-AKLFKNGRSQAVRLPKEFRMTGDEVYIKKQGEVIILLPKEKS-WNTFFDSLNHFAKDFKIERNQPVENQKREPMFK
13808	GC_00001212	Core_metagenome	Seep_SRB1a_Meg22_02_Bin_90	1108	8	9	2	0	0.67169	0.868332	0.757457	PF04014.19	Antidote-toxin recognition MazE, bacterial antitoxin			COG4456	Virulence-associated protein VagC (function unknown) (VagC)	K18829	antitoxin VapB	S	Function unknown	MET-AKLFQNGSSQAVRLPKAFRIPGNEVKIFRKDNQVILEPIETT-WDSLFESLGEFPEDFMKDGRNQPAMQKRESF--
13809	GC_00001212	Core_metagenome	Seep_SRB1a_S7147A_SRB	1475	8	9	2	0	0.67169	0.868332	0.757457	PF04014.19	Antidote-toxin recognition MazE, bacterial antitoxin			COG4456	Virulence-associated protein VagC (function unknown) (VagC)	K18829	antitoxin VapB	S	Function unknown	MET-AKLFINGRSQAVRLPKAYRFDGNEVYIKKVAGGVLLISKDQSIWDLWERNLMKYEEPFMTERNQPELQQKRESLD-
13810	GC_00001212	Core_metagenome	Seep_SRB1a_sp_CR9063A	975	8	9	2	0	0.67169	0.868332	0.757457	PF04014.19	Antidote-toxin recognition MazE, bacterial antitoxin			COG4456	Virulence-associated protein VagC (function unknown) (VagC)	K18829	antitoxin VapB	S	Function unknown	MET-AKLFQNGSSQAVRLPKAFRIPGNEVKIFKKGSQVILEPIETT-WDSLFESLGEFPEDFMKDGRNQPAMQKRESF--
13811	GC_00001212	Core_metagenome	Seep_SRB1a_sp_CR9063A	2863	8	9	2	0	0.67169	0.868332	0.757457	PF04014.19	Antidote-toxin recognition MazE, bacterial antitoxin			COG4456	Virulence-associated protein VagC (function unknown) (VagC)	K18829	antitoxin VapB	S	Function unknown	MET-AKLFINGRSQAVRLPKAYRFDGNE---------------GSKTWP-------------------------------
13812	GC_00001212	Core_metagenome	Seep_SRB1a_sp_CR9063B	1747	8	9	2	0	0.67169	0.868332	0.757457	PF04014.19	Antidote-toxin recognition MazE, bacterial antitoxin			COG4456	Virulence-associated protein VagC (function unknown) (VagC)	K18829	antitoxin VapB	S	Function unknown	MESIAKVFQNGRSQVVRLPKAFRFKGNEVKISKKGDMVILEPLGRSKWPESFWDDFPVDPDFKTPEALPSKNFSLD----
13813	GC_00001213	Core_metagenome	B13_G4_sp013792055	2963	9	9	1	0	0.913361	0.856609	0.884075	PF01790.19	Prolipoprotein diacylglyceryl transferase			COG0682	Prolipoprotein diacylglyceryltransferase (Lgt) (PDB:5AZB)	K13292	phosphatidylglycerol---prolipoprotein diacylglyceryl transferase [EC:2.5.1.145]	M	Cell wall/membrane/envelope biogenesis	-------------MHPILLKIGDITIHTYGFFVAMGFLAGILLANSEAKRLGVDHEKVMDLCFYILIAAIVGSRLFYVAINYELFLSNPLDVFKIWSGGLVFYGGFIAAFFTAFIYLKINKMPVWLTGDIAAPSLAIGHFLGRLGCFSAGCCFGKECDLPWAVTFTNPETLAPIGIPLHPTQLYSSISNLIIFFFLWFFRKRTKFHGQLFWIYVLLYGATRSFIEIFRGDFRGNPVFDLLSVSQAIGISMSVIAVIMLICVSSA----------TKERSEN-----
13814	GC_00001213	Core_metagenome	B13_G4_sp014237365a	237	9	9	1	0	0.913361	0.856609	0.884075	PF01790.19	Prolipoprotein diacylglyceryl transferase			COG0682	Prolipoprotein diacylglyceryltransferase (Lgt) (PDB:5AZB)	K13292	phosphatidylglycerol---prolipoprotein diacylglyceryl transferase [EC:2.5.1.145]	M	Cell wall/membrane/envelope biogenesis	-------------MHPILLKIGDITLHTYGFFVAMGFLAGILLAKSEAKRLGMDHEKVMDLCFYILIAAIVGSRLFYVVINHAFFLSNPLDVFKIWSGGLVFYGGFIAALLTAFIYLKIHKMPVWTTADIAAPSLAIGHFLGRLGCFSAGCCFGKKCDLPWAMTFTHPETLAPIGIAIHPTQLYSSISNLIIFFFLWFFRKHTKFHGQLFWIYILLYGITRSFIEIFRGDFRGNPVFGLLSVSQTIGISMSVIAVIMLICSCSA----------SKVRGEKLVKS-
13815	GC_00001213	Core_metagenome	B13_G4_sp014237365b	237	9	9	1	0	0.913361	0.856609	0.884075	PF01790.19	Prolipoprotein diacylglyceryl transferase			COG0682	Prolipoprotein diacylglyceryltransferase (Lgt) (PDB:5AZB)	K13292	phosphatidylglycerol---prolipoprotein diacylglyceryl transferase [EC:2.5.1.145]	M	Cell wall/membrane/envelope biogenesis	-------------MHPILLKIGDITLHTYGFFVAMGFLAGILLAKSEAKRLGMDHEKVMDLCFYILIAAIVGSRLFYVVINHAFFLSNPLDVFKIWSGGLVFYGGFIAALLTAFIYLKIHKMPVWTTADIAAPSLAIGHFLGRLGCFSAGCCFGKKCDLPWAMTFTHPETLAPIGIAIHPTQLYSSISNLIIFFFLWFFRKHTKFHGQLFWIYILLYGITRSFIEIFRGDFRGNPVFGLLSVSQTIGISMSVIAVIMLICSCSA----------SKVRGEKLVKS-
13816	GC_00001213	Core_metagenome	FWG171_EthSRB1	1750	9	9	1	0	0.913361	0.856609	0.884075	PF01790.19	Prolipoprotein diacylglyceryl transferase			COG0682	Prolipoprotein diacylglyceryltransferase (Lgt) (PDB:5AZB)	K13292	phosphatidylglycerol---prolipoprotein diacylglyceryl transferase [EC:2.5.1.145]	M	Cell wall/membrane/envelope biogenesis	-------------MYPILLKIGDITIHTYGFFVAMGFLAGILLAKKEAKRMGIDHEKIMDLCFYVMIAAIAGSRLLYVVINHEIFLSNPLDIFKIWNGGLVFYGGFIVALLTAFIYLKIHKIPVWRTADIAALSLSIGHFLGRLGCFSAGCCFGKECDLPWAVTFTHPETLAPIGIPIHPTQLYSSISNLIIFFFLWFFRRRTKFDGQLFWMYVLIYGIARSFIEIFRGDFRGNPVFEFLSVSQTIGISMSVIAVIMLIS--------------SKESIEN-----
13817	GC_00001213	Core_metagenome	FWG172_EthSRB1	1020	9	9	1	0	0.913361	0.856609	0.884075	PF01790.19	Prolipoprotein diacylglyceryl transferase			COG0682	Prolipoprotein diacylglyceryltransferase (Lgt) (PDB:5AZB)	K13292	phosphatidylglycerol---prolipoprotein diacylglyceryl transferase [EC:2.5.1.145]	M	Cell wall/membrane/envelope biogenesis	MHITFFLKNFHINMHPILLKIGGITLHTYGFFVAMGFLGGILLAKSEAKRMGVDHEKIMDLCFYILIAAIVGSRLFYVVVNYEFFLSNPLDVFKIWTGGLVFYGGFIAAFFTAFIYLRIHKIPVWTTADIAAPSLAIGHCLGRLGCFSAGCCFGRECDLPWAVTFTHPETLAPIGIPIHPTQLYSSISNLIIFFFLWFFRKRTKFHGQLFWIYVVLYGITRSFIEIFRGDFRGNPVFGLLSVSQTIGISMSVIAVIMLILLG---------------RRNSEI---
13818	GC_00001213	Core_metagenome	Seep_SRB1a_Meg22_02_Bin_90	1036	9	9	1	0	0.913361	0.856609	0.884075	PF01790.19	Prolipoprotein diacylglyceryl transferase			COG0682	Prolipoprotein diacylglyceryltransferase (Lgt) (PDB:5AZB)	K13292	phosphatidylglycerol---prolipoprotein diacylglyceryl transferase [EC:2.5.1.145]	M	Cell wall/membrane/envelope biogenesis	---MRLCGELLRNMHPILLKIGGITLHTYGFFVAMGFLAGILLARSEAKRLGVDPEKVMDLCFYILIAAIVGSRLFYVVINYELFLSNPLDVFKIWSGGLVFYGGFIAAFFTAFIYLRMHKMPVWLTADITAPSLAIGHFLGRLGCFSAGCCFGRECDLPWAVTFTHPD-----------------VPNFMVSYS-----------GYMFY-------------------------------SMELHVHL------------------------------------
13819	GC_00001213	Core_metagenome	Seep_SRB1a_S7142MS3	1905	9	9	1	0	0.913361	0.856609	0.884075	PF01790.19	Prolipoprotein diacylglyceryl transferase			COG0682	Prolipoprotein diacylglyceryltransferase (Lgt) (PDB:5AZB)	K13292	phosphatidylglycerol---prolipoprotein diacylglyceryl transferase [EC:2.5.1.145]	M	Cell wall/membrane/envelope biogenesis	-------------MHPILLKIGDITLHTYGFFVAMGFLGGILLARSEAKRLGVDPEKVMDLCFYILIAAIVGSRLFYVAVNYELFLSNPLDVFKIWSGGLVFYGGFIAAFFTAFIYLRIHKMPVWTTADIAAPSLAIGHFLGRLGCFSAGCCFGRECDLPWAVTFTHPETLAPIGIPIHPTQLYSSIINLIIFFFLWFFRKRTKFHGQLFWIYVLLYGITRSFIEIFRGDFRGNPVFELLSVSQTIGISMSVIAVIMLIRISSAISSNKQSKRSSKLKGSRSRLET
13820	GC_00001213	Core_metagenome	Seep_SRB1a_S7147B_SRB	21	9	9	1	0	0.913361	0.856609	0.884075	PF01790.19	Prolipoprotein diacylglyceryl transferase			COG0682	Prolipoprotein diacylglyceryltransferase (Lgt) (PDB:5AZB)	K13292	phosphatidylglycerol---prolipoprotein diacylglyceryl transferase [EC:2.5.1.145]	M	Cell wall/membrane/envelope biogenesis	#NAME?
13821	GC_00001213	Core_metagenome	Seep_SRB1a_sp_CR9063A	3062	9	9	1	0	0.913361	0.856609	0.884075	PF01790.19	Prolipoprotein diacylglyceryl transferase			COG0682	Prolipoprotein diacylglyceryltransferase (Lgt) (PDB:5AZB)	K13292	phosphatidylglycerol---prolipoprotein diacylglyceryl transferase [EC:2.5.1.145]	M	Cell wall/membrane/envelope biogenesis	#NAME?
13822	GC_00001214	Core_metagenome	B13_G4_sp013792055	1505	9	9	1	0	0.930429	0.996117	0.962153	PF00158.27	Sigma-54 interaction domain			COG2204	DNA-binding transcriptional response regulator, NtrC family, contains REC, AAA-type ATPase, and a Fis-type DNA-binding domains (AtoC) (PDB:1ZY2)	K13599	two-component system, NtrC family, nitrogen regulation response regulator NtrX	T	Signal transduction mechanisms	MFPSILIVDDEPSILQSLSGLLTDEGFEVKTASNGYEGLKIVEEGSPDLVLLDIWMPGIDGIETLKEIKKNYPTIPVIIITGHGTIETAVKATKLGAYDLIEKPLSIDQIIVTINNALNFRRLEEENIYLRKKTIEKHSITGNSPPTEVLKKQIALVAPTNTWILITGENGTGKELVARTIHQLSSRVDYPLITVNCAAIPEELIESELFGHEKGAFSGATSKKRGKFELANNGTIFLDEIGDMSLKTQAKILRVLQEQQLQRVGGSRILSVNVRVIAASNKDLEQEIEKGNFREDLYYRLNVIPVEVPPLRERSEDIPLLVKTFLDECAKQNRSTKKTITDEAIELMRAYSWPGNVRELKNLVERLAIMVRGEIIEASDVPAPYNPGSMEKARSFEEQFFLIDCLKDAEIAFEKAFIQRKLLENKNNISKTAKAIGVKQSYLNKKIKEL
13823	GC_00001214	Core_metagenome	B13_G4_sp014237365a	2704	9	9	1	0	0.930429	0.996117	0.962153	PF00158.27	Sigma-54 interaction domain			COG2204	DNA-binding transcriptional response regulator, NtrC family, contains REC, AAA-type ATPase, and a Fis-type DNA-binding domains (AtoC) (PDB:1ZY2)	K13599	two-component system, NtrC family, nitrogen regulation response regulator NtrX	T	Signal transduction mechanisms	MFPSILIVDDEPSILQSLSGLLTDEGFEIETATNGYEGLKMVEEISPDLVLLDIWMPGIDGIETLKEIKKNYPTIQVIIITGHGTIETAVKATKLGAYDLIEKPLSIDKVIVTINNALNFRRLEEENRYLRKKTIEKHSITGNSPPTKILKKQIALVAPADTWILITGENGTGKELVARTIHQLSSRVDYPLIAVNCAAILEELIESELFGHEKGAFSGATSKQRGKFELANNGTIFLDEIGDMSLKTQAKILRVLQEQQFQRVGGGRTLSVNVRVIAATNKDLEQEIKKGNFREDLYYRLNVIPVEVPPLRERSEDIPLLVEIFFDECARQNRSTKKSMTAEAIKGIRAYSWPGNVRELKNLIERMAIMVEGDIIEASDIPNAYKPVTMEKTRSFEEQFFLIDYLKDAKRAFEKAFIQRKLLQNKHNISKTAKAIGVKQSYLNKKIK--
13824	GC_00001214	Core_metagenome	B13_G4_sp014237365b	2704	9	9	1	0	0.930429	0.996117	0.962153	PF00158.27	Sigma-54 interaction domain			COG2204	DNA-binding transcriptional response regulator, NtrC family, contains REC, AAA-type ATPase, and a Fis-type DNA-binding domains (AtoC) (PDB:1ZY2)	K13599	two-component system, NtrC family, nitrogen regulation response regulator NtrX	T	Signal transduction mechanisms	MFPSILIVDDEPSILQSLSGLLTDEGFEIETATNGYEGLKMVEEISPDLVLLDIWMPGIDGIETLKEIKKNYPTIQVIIITGHGTIETAVKATKLGAYDLIEKPLSIDKVIVTINNALNFRRLEEENRYLRKKTIEKHSITGNSPPTKILKKQIALVAPADTWILITGENGTGKELVARTIHQLSSRVDYPLIAVNCAAILEELIESELFGHEKGAFSGATSKQRGKFELANNGTIFLDEIGDMSLKTQAKILRVLQEQQFQRVGGGRTLSVNVRVIAATNKDLEQEIKKGNFREDLYYRLNVIPVEVPPLRERSEDIPLLVEIFFDECARQNRSTKKSMTAEAIKGIRAYSWPGNVRELKNLIERMAIMVEGDIIEASDIPNAYKPVTMEKTRSFEEQFFLIDYLKDAKRAFEKAFIQRKLLQNKHNISKTAKAIGVKQSYLNKKIK--
13825	GC_00001214	Core_metagenome	FWG171_EthSRB1	942	9	9	1	0	0.930429	0.996117	0.962153	PF00158.27	Sigma-54 interaction domain			COG2204	DNA-binding transcriptional response regulator, NtrC family, contains REC, AAA-type ATPase, and a Fis-type DNA-binding domains (AtoC) (PDB:1ZY2)	K13599	two-component system, NtrC family, nitrogen regulation response regulator NtrX	T	Signal transduction mechanisms	MFPSILIVDDEPSILQSLSGLLADEGFEIKTATNGYEGLKIIEEGSPDLVLLDIWMPGIDGIETLKEIKKNYPTIPVIIITGHGTIETAVKAIKLGAYDLIEKPLSIDKVIVTINNALNFRRLEEENRYLRKKTIEKNSITGNSPRTKVLKKQIALVAPTDTWILITGENGTGKELVARTIHQLSSRVDQPLIDVTCAAIPEELIESELFGHEKGAFSGATSKKRGKFELANNGTLFLDEIGDMSLKTQAKILRVLQEQQFQRVGGGRILSVNVRVIAASNKDLEQEIEKGNFREDLYYRLNVIPVEVPSLRERSEDIPLLVATFFAECAKQNRSTKKTMTKEAIELMHAYSWPGNVRELKNLVERLAIMVERDVVDVSDVPPPYHPETMEKTKSFEKQFFLMDDLKDAKGAFEKAFIQRKLLQNKNNISKTAKAIGVKQSYLNKKMKQL
13826	GC_00001214	Core_metagenome	FWG172_EthSRB1	178	9	9	1	0	0.930429	0.996117	0.962153	PF00158.27	Sigma-54 interaction domain			COG2204	DNA-binding transcriptional response regulator, NtrC family, contains REC, AAA-type ATPase, and a Fis-type DNA-binding domains (AtoC) (PDB:1ZY2)	K13599	two-component system, NtrC family, nitrogen regulation response regulator NtrX	T	Signal transduction mechanisms	MFPSILIVDDEPYILQSLSGLLADEGFEIKMASNGYEGLKIVEEGSPDLVLLDIWMPGIDGIETLKEIKRNCPTIPVIIITGHGTIETAVKATKLGAYDLIEKPLSIDKVIVTINNALNFRRLEEENRYLRKKTIEKHSITGNSPPTEILKKQITLLSPTDTWILITGENGTGKELVARTIHQLSSRVDYPLITVNCAAIPEELIESELFGHEKNAFSGAGSKKRGKFELANNGTIFLDEIGDMSLKTQAKILRVLQEQQFQRVGGDRILSVNVRVIAASNKNLEEEIEKGNFREDLYYRLNVIPVEVPPLRKRSEDIPLLVETFLDECAKQNRSTKKTMTKETIELLCAYSWPGNVRELKNLIERLTIMVEGDIIEVSDIPNAYKPVTMEKTRFLEEEFFLIDYLEDAKRAFEKAFIQRKLLQNNNNISKTAEAIGVKQSYLNKKIK--
13827	GC_00001214	Core_metagenome	Seep_SRB1a_Meg22_02_Bin_90	3023	9	9	1	0	0.930429	0.996117	0.962153	PF00158.27	Sigma-54 interaction domain			COG2204	DNA-binding transcriptional response regulator, NtrC family, contains REC, AAA-type ATPase, and a Fis-type DNA-binding domains (AtoC) (PDB:1ZY2)	K13599	two-component system, NtrC family, nitrogen regulation response regulator NtrX	T	Signal transduction mechanisms	MFPSILIVDDEPSILQSLSGLLADEGFEVETATNGYEGLKIVEENSPDLVLLDIWMPGIDGIETLKEIKKNYPTIPVIIITGHGTIETAVKATKLGAYDLIEKPLSIDNIIVTINNALNFRRLEEENRYLRKKTIEKHSITGNSPPTIALKKQIELVAPTDTWILITGENGTGKELVARTMHQLSSRVDQPLISVNCAAIPEELIESELFGHEKNAFPGATSKKKGKFELANNGTIFLDEIGDMSLKTQAKILRVLQEQQFQRVGGGRILSVNVRVIAASNKDLEEEIEKGNFREDLYYRLNVIPVEVPPLRERSKDIPLLVETFLDECAKQSRNTKKTMTAEAIEVIRAYSWPGNVRELKNLVERMAIMVEGDIIEASDIPNAYKPESMEKTRSFEEEFFLIDYLKDAKRAFEKAFIHRKLLQNKNNFSKTAKAIGVKQSCLNKKMKK-
13828	GC_00001214	Core_metagenome	Seep_SRB1a_S7142MS3	2621	9	9	1	0	0.930429	0.996117	0.962153	PF00158.27	Sigma-54 interaction domain			COG2204	DNA-binding transcriptional response regulator, NtrC family, contains REC, AAA-type ATPase, and a Fis-type DNA-binding domains (AtoC) (PDB:1ZY2)	K13599	two-component system, NtrC family, nitrogen regulation response regulator NtrX	T	Signal transduction mechanisms	MFPSILIVDDEPSILQSLSGLLADEGFEIETATNGYEGLKIVEERSPDLVLLDIWMPGIDGIETLKEIKKNYPTIPVIIITGHGTIETAVKATKLGAYDLIEKPLSIDNIIVTINNALNFRRLEEENRYLRKKTIEKHSITGNSPPTVALKKQIELVAPTDTWILITGENGTGKELVARTMHQLSSRVDQPLIAVNCAAIPEKLIESELFGHEKNTFPGATSKKKGKFELANNGTIFLDEIGDMSLKTQAKILRVLQEQQFQRVGGDRILTVNVRIIAASNKDLEQEIEKGTFREDLYYRLNVIPVEVPPLRERSEDIPLLIETFLDECARQNRSTKKTMTAEAIEVIRAYSWPGNVRELKNLVERMAIMVEGDIIEASDIPNAYKPVTMEKTRSFEEQFFLIDYLKDAKRAFEKAFIQRKLLQNKNNISKTAKAIGVKQGYLNKKIK--
13829	GC_00001214	Core_metagenome	Seep_SRB1a_sp_CR9063B	2668	9	9	1	0	0.930429	0.996117	0.962153	PF00158.27	Sigma-54 interaction domain			COG2204	DNA-binding transcriptional response regulator, NtrC family, contains REC, AAA-type ATPase, and a Fis-type DNA-binding domains (AtoC) (PDB:1ZY2)	K13599	two-component system, NtrC family, nitrogen regulation response regulator NtrX	T	Signal transduction mechanisms	MFPSILIVDDEPSILQSLSGLLADEGFEINTASNGYEGLKIVEEESPDLVLLDIWMPGIDGIETLKEIKKNYPTIPVIIITGHGTIETAVKATKLGAYDLIEKPLSIDKVIVTINNALNFRRLEEENRYLRKKTIEKHSITGNSHPTEILKKQIALVSPTDTWILITGENGTGKELVARTIHQLSSRVDYPLITVNCAAIPEELIESELFGHEKGAFSGATSKKRGKFELANNGTIFLDEIGDMSLKTQAKILRVLQEQQFQRVGGDRILSVNVRVIAASNKDLEEEIEKGNFREDLYYRLNVIPVEVSPLRERSEDIPLLVETFLDECAKQNRSTKKTMTKEAIELMRAYSWPGNVRELKNLVERLAIMVKGDIVDVSDMPTHYKPGTMEKTKSFEEQFFLMDYLKDAKRAFEKAFIQRKLLKNKNNISKTAKAIGVKQSYLNKKIKQL
13830	GC_00001214	Core_metagenome	Seep_SRB1a_sp_SM7059A	36	9	9	1	0	0.930429	0.996117	0.962153	PF00158.27	Sigma-54 interaction domain			COG2204	DNA-binding transcriptional response regulator, NtrC family, contains REC, AAA-type ATPase, and a Fis-type DNA-binding domains (AtoC) (PDB:1ZY2)	K13599	two-component system, NtrC family, nitrogen regulation response regulator NtrX	T	Signal transduction mechanisms	MFPSILIVDDEPSILQSLSGLLADEGFEIETATNGYEGLKIVEERSPDLVLLDIWMPGIDGIETLKEIKKNYPTIPVIIITGHGTIETAVKATKLGAYDLIEKPLSIDNIIVTINNALNFRRLEEENRYLRKKTIEKHSITGNSPPTVALKKQIELVAPTDTWILITGENGTGKELVARTMHQLSSRVDQPLIAVNCAAIPEKLIESELFGHEKNTFPGATSKKKGKFELANNGTIFLDEIGDMSLKTQAKILRVLQEQQFQRVGGDRILTVNVRIIAASNKDLEQEIEKGTFREDLYYRLNVIPVEVPPLRERSEDIPLLIETFLDECAKQNRSTKKTMTAEAIEVIRAYSWPGNVRELKNLVERMAIMVEGDIIEASDIPNAYKPVTMEKTRSFEEQFFLIDYLKDAKRAFEKAFIQRKLLQNKNNISKTAKAIGVKQAYLNKKIK--
13831	GC_00001215	Core_metagenome	B13_G4_sp013792055	180	9	9	1	0	0.884925	0.928705	0.906287	PF01121.21	Dephospho-CoA kinase	COG0237	Pantothenate/CoA biosynthesis	COG0237	Dephospho-CoA kinase (CoaE) (PDB:1JJV)	K00859	dephospho-CoA kinase [EC:2.7.1.24]	H	Coenzyme transport and metabolism	----------------MQDYKKKTIRIAVTGNAGSGKTSVCEIFKKLGEMVIFSDAIAREVVAPGSYAYKNIINLFGQRVLKENGSLNRQLLRKIIINDDSARKTLEKIVHPEIIRLIKLNMNKAEKDVKRFVVVEIPLLFELDMKELFDLVITVSADHELRLNRLICRDKVSCEDAKLLFSIQMPEEEKAKRAEFVIKNDGSIEQLEKSVELLYKKLIKKY-------
13832	GC_00001215	Core_metagenome	B13_G4_sp014237365a	1995	9	9	1	0	0.884925	0.928705	0.906287	PF01121.21	Dephospho-CoA kinase	COG0237	Pantothenate/CoA biosynthesis	COG0237	Dephospho-CoA kinase (CoaE) (PDB:1JJV)	K00859	dephospho-CoA kinase [EC:2.7.1.24]	H	Coenzyme transport and metabolism	MRLLVEVNSSMFLSYFMQNYKMKTIKVAVTGGAGSGKSSACNILKKMGAQVVFSDVVAREVVSPGSPAYKNIINFFGKGVLKENSFLNRKMLRSIIANDASARKALERIVHPEIIKFIQLKMNKAEKDVKRFVFVEIPLLFELCLEDLFDLVITVSADYELRIQRLMSRDKVSRYDAESLFSLQIPEEEKIKRAELVIKNNGSIKQLIKSVEVLYSKLIRKYEKSIESA
13833	GC_00001215	Core_metagenome	B13_G4_sp014237365b	1995	9	9	1	0	0.884925	0.928705	0.906287	PF01121.21	Dephospho-CoA kinase	COG0237	Pantothenate/CoA biosynthesis	COG0237	Dephospho-CoA kinase (CoaE) (PDB:1JJV)	K00859	dephospho-CoA kinase [EC:2.7.1.24]	H	Coenzyme transport and metabolism	MRLLVEVNSSMFLSYFMQNYKMKTIKVAVTGGAGSGKSSACNILKKMGAQVVFSDVVAREVVSPGSPAYKNIINFFGKGVLKENSFLNRKMLRSIIANDASARKALERIVHPEIIKFIQLKMNKAEKDVKRFVFVEIPLLFELCLEDLFDLVITVSADYELRIQRLMSRDKVSRYDAESLFSLQIPEEEKIKRAELVIKNNGSIKQLIKSVEVLYSKLIRKYEKSIESA
13834	GC_00001215	Core_metagenome	FWG171_EthSRB1	115	9	9	1	0	0.884925	0.928705	0.906287	PF01121.21	Dephospho-CoA kinase	COG0237	Pantothenate/CoA biosynthesis	COG0237	Dephospho-CoA kinase (CoaE) (PDB:1JJV)	K00859	dephospho-CoA kinase [EC:2.7.1.24]	H	Coenzyme transport and metabolism	#NAME?
13835	GC_00001215	Core_metagenome	FWG172_EthSRB1	1365	9	9	1	0	0.884925	0.928705	0.906287	PF01121.21	Dephospho-CoA kinase	COG0237	Pantothenate/CoA biosynthesis	COG0237	Dephospho-CoA kinase (CoaE) (PDB:1JJV)	K00859	dephospho-CoA kinase [EC:2.7.1.24]	H	Coenzyme transport and metabolism	#NAME?
13836	GC_00001215	Core_metagenome	Seep_SRB1a_Meg22_02_Bin_90	1708	9	9	1	0	0.884925	0.928705	0.906287	PF01121.21	Dephospho-CoA kinase	COG0237	Pantothenate/CoA biosynthesis	COG0237	Dephospho-CoA kinase (CoaE) (PDB:1JJV)	K00859	dephospho-CoA kinase [EC:2.7.1.24]	H	Coenzyme transport and metabolism	#NAME?
13837	GC_00001215	Core_metagenome	Seep_SRB1a_sp_CR9063A	143	9	9	1	0	0.884925	0.928705	0.906287	PF01121.21	Dephospho-CoA kinase	COG0237	Pantothenate/CoA biosynthesis	COG0237	Dephospho-CoA kinase (CoaE) (PDB:1JJV)	K00859	dephospho-CoA kinase [EC:2.7.1.24]	H	Coenzyme transport and metabolism	#NAME?
13838	GC_00001215	Core_metagenome	Seep_SRB1a_sp_CR9063B	49	9	9	1	0	0.884925	0.928705	0.906287	PF01121.21	Dephospho-CoA kinase	COG0237	Pantothenate/CoA biosynthesis	COG0237	Dephospho-CoA kinase (CoaE) (PDB:1JJV)	K00859	dephospho-CoA kinase [EC:2.7.1.24]	H	Coenzyme transport and metabolism	#NAME?
13839	GC_00001215	Core_metagenome	Seep_SRB1a_sp_SM7059A	1544	9	9	1	0	0.884925	0.928705	0.906287	PF01121.21	Dephospho-CoA kinase	COG0237	Pantothenate/CoA biosynthesis	COG0237	Dephospho-CoA kinase (CoaE) (PDB:1JJV)	K00859	dephospho-CoA kinase [EC:2.7.1.24]	H	Coenzyme transport and metabolism	#NAME?
13840	GC_00001216	Core_metagenome	B13_G4_sp013792055	1103	9	9	1	0	0.897782	0.976087	0.935299	PF18912.1	Double zinc ribbon domain			COG1040	DNA utilization protein ComFC/GntX, contains phosphoribosyltransferase domain (ComFC) (PUBMED:28618091)	K02242	competence protein ComFC	R	General function prediction only	#NAME?
13841	GC_00001216	Core_metagenome	B13_G4_sp014237365a	2230	9	9	1	0	0.897782	0.976087	0.935299	PF00156.28	Phosphoribosyl transferase domain			COG1040	DNA utilization protein ComFC/GntX, contains phosphoribosyltransferase domain (ComFC) (PUBMED:28618091)	K02242	competence protein ComFC	R	General function prediction only	----MIPDNQSANGSLF---IWMARALREAVWPSKCLVCGSFFQPAMYKSRNVPVKIFNDESILAYNKKSAFYKLMLPFLCPACSTDFVPAESPFCSICGIMFKSRIGDDHVCGECIKSPKKFRMARAVAVYEGTLMKTIQRLKYKGKIQLARPLGMFLFFVFIKYWNNKNRIDLIVPVPLHIKRFRKRGFNQAYLLIREWFSYADALNVELSYSKIEKNVLIRNKKTESQTGLDRKQRKANIKNAFSIGDSSKISGKSILLIDDVYTTGATVNECTKVLLNEGAKSVDVLTLARGM
13842	GC_00001216	Core_metagenome	B13_G4_sp014237365b	2230	9	9	1	0	0.897782	0.976087	0.935299	PF00156.28	Phosphoribosyl transferase domain			COG1040	DNA utilization protein ComFC/GntX, contains phosphoribosyltransferase domain (ComFC) (PUBMED:28618091)	K02242	competence protein ComFC	R	General function prediction only	----MIPDNQSANGSLF---IWMARALREAVWPSKCLVCGSFFQPAMYKSRNVPVKIFNDESILAYNKKSAFYKLMLPFLCPACSTDFVPAESPFCSICGIMFKSRIGDDHVCGECIKSPKKFRMARAVAVYEGTLMKTIQRLKYKGKIQLARPLGMFLFFVFIKYWNNKNRIDLIVPVPLHIKRFRKRGFNQAYLLIREWFSYADALNVELSYSKIEKNVLIRNKKTESQTGLDRKQRKANIKNAFSIGDSSKISGKSILLIDDVYTTGATVNECTKVLLNEGAKSVDVLTLARGM
13843	GC_00001216	Core_metagenome	FWG171_EthSRB1	1451	9	9	1	0	0.897782	0.976087	0.935299	PF00156.28	Phosphoribosyl transferase domain			COG1040	DNA utilization protein ComFC/GntX, contains phosphoribosyltransferase domain (ComFC) (PUBMED:28618091)	K02242	competence protein ComFC	R	General function prediction only	MIKSVIPGNQAVSDNLF---IWMARALREAILPSKCLVCKSFFQPAMYENYNLLVKIFNDESILTYNKKSTFNKLMLPFLCSACSTSFVPVESPFCCICGIMFNSRIGDDHICGECITSPKKFRMARAVGIYEGTLMKTIQRLKYKGKIQLARPLGMLLFFVFIKYWNNKNRIDLIVPVPLHIKRFRKRGFNQAYLLIKEWLSFANAFNIKLPYSKIEKNALIKNKQTEPQTGLDRKQRQANIKSAFSIENSSKITGKTILLVDDVYTTGATANECAKVLLNEGAKNVDVLTLARGM
13844	GC_00001216	Core_metagenome	FWG172_EthSRB1	2064	9	9	1	0	0.897782	0.976087	0.935299	PF18912.1	Double zinc ribbon domain			COG1040	DNA utilization protein ComFC/GntX, contains phosphoribosyltransferase domain (ComFC) (PUBMED:28618091)	K02242	competence protein ComFC	R	General function prediction only	----MITANQAANGGLF---IWMARALKEAVWPSKCLVCRSFFQPTVYENYNFPVKIFNDESMLAYNKKSAFHKLMRPFLCSACSTDFVPVESPFCCICGIMFKSRIGDDHVCGECIKSPKKFRMARTMGVYEGALMKTIQCLKYKGKIQLARPLGMLLFFTFIKYWNNKNRIDLIVPVPLHIKRFRKRGFNQAYLLIREWFSYADAFNVELSYSKIEKNALIMNKQTESQTGLDRKQRQANIKNAFSLGNSSKITGESILLIDDVYTTGATADECAKVLIKGGAKSVDVLTLARGM
13845	GC_00001216	Core_metagenome	Seep_SRB1a_AB_03_Bin_172	5703	9	9	1	0	0.897782	0.976087	0.935299	PF00156.28	Phosphoribosyl transferase domain			COG1040	DNA utilization protein ComFC/GntX, contains phosphoribosyltransferase domain (ComFC) (PUBMED:28618091)	K02242	competence protein ComFC	R	General function prediction only	----MIPDNRAASGSLF---IWMARALREVVWPSKCLVCGSFFQPAMYKNYNLPVKIFNYESILAYNKKSAFHKLMLPFLCPACSTDFVPAESPFCCICGIMFKSRIGDDHVCGECIKSPKKFRMARAVGAYEGTLMNTIQRLKYKGKIQLARPLGMLLFFAFIKYWNNKNRIDLIVPVPLHIKRFRKRSFNQAYLLIREWFSYADAFNVELPYSKIERNALIRNKQTKPQTGLDRKQRKTNIKNAFSIGNSSKITGKSILLIDDVYTTGATVNECTKVLLNEGAKTVDVLTLARGM
13846	GC_00001216	Core_metagenome	Seep_SRB1a_sp_CR9063A	118	9	9	1	0	0.897782	0.976087	0.935299	PF18912.1	Double zinc ribbon domain			COG1040	DNA utilization protein ComFC/GntX, contains phosphoribosyltransferase domain (ComFC) (PUBMED:28618091)	K02242	competence protein ComFC	R	General function prediction only	----MIPDNRAVSGSLF---IWMARALREAVWPSKCLVCGSFFQPAMYKNYNLPVKIFNAESILAYNKKSAFHKLMLPFLCPACSKDFVPVESPSCCICGIMFKSRIGDDHVCGECIKSPKKFRMARAVGVYEGTLMKTIQRLKYKGKIQLARPLGMLLFFAFIKYWNNKNRIDLIVPVPLHIKRFRKRGFNQAYLLIREWFSYADVFNVALSYSKIERNALIKNKHTEPQTGLDRKQRRANIKNAFSIGNASKIIGESILLIDDVYTTGATVNECTKVLLNEGAKTVDVLTLARGM
13847	GC_00001216	Core_metagenome	Seep_SRB1a_sp_CR9063B	631	9	9	1	0	0.897782	0.976087	0.935299	PF18912.1	Double zinc ribbon domain			COG1040	DNA utilization protein ComFC/GntX, contains phosphoribosyltransferase domain (ComFC) (PUBMED:28618091)	K02242	competence protein ComFC	R	General function prediction only	----MIPDNRAASGSLF---IWMARALREAVWPSKCLVCGSFFQPAMYKNYNLPVKIFNAESILAYNKKSAFHKLMLPFLCPACSKDFVPVESPSCCICGIMFKSRIGDDHVCGECIKSPKKFRMARAVGVYEGTLMKTIQRLKYKGKIQLARPLGMLLFFAFIKYWNNKNRIDLIVPVPLHIKRFRKRGFNQAYLLIREWFSYADVFNVALSYSKIERNALIKNKHTEPQTGLDRKQRRANIKNAFSIGNASKIIGESILLIDDVYTTGATADECAKVLINEGAKSVDVLTLARGM
13848	GC_00001216	Core_metagenome	Seep_SRB1a_sp_SM7059A	2662	9	9	1	0	0.897782	0.976087	0.935299	PF00156.28	Phosphoribosyl transferase domain			COG1040	DNA utilization protein ComFC/GntX, contains phosphoribosyltransferase domain (ComFC) (PUBMED:28618091)	K02242	competence protein ComFC	R	General function prediction only	----MIPDNRAASGSLF---IWMARALREAVWPSKCLVCGSFFQPAMYKNYNLPVKIFNYESILAYNKKSAFHKLMLPFLCSACSTDFVPAESPFCCICGITFKSRIGDDHVCGECIKSPKKFRMARAVGVYEGTLMKTIQRLKYKGKIQLARPLGMLLFFAFIKYWNNKNRIDLIVPVPLHIKRFRKRGFNQAYLLIREWFSYADAFNVKLSYLKIERNALIKNKQTEPQTGLDRKQRRANIKNAFSIGNASKITGESILLIDDVYTTGATADECARVLINEGAKSVDVLTLARGM
13849	GC_00001217	Core_metagenome	B13_G4_sp014237365a	1094	9	9	1	0	0.9269	0.883001	0.904418	PF05193.22	Peptidase M16 inactive domain			COG0612	Predicted Zn-dependent peptidase, M16 family (PqqL) (PDB:6OFS)	K07263	zinc protease [EC:3.4.24.-]	R	General function prediction only	MLKKLLNSSAARLSLSALIICTLLFSPACNYSHDSNSKNFF-NNY---PAIANTADSNINSQPDWPHENSDLIPDPALLFGKLPNGFRYVLMKNVDPKDRVSLHLNVQVGSIYETDKQLGISHFLEHMLFCGSKHFKPGELVKYFQSIGMQFGHDANAHTGFYETVYDMLLPEGNKKSLESGLTVMKDFAESALLLQSEIDRERKVILAEKRTRDSASYRTFVSVMKFLLPETRISKRFPIGEEEVIKNADHNLIKDYYDTWYRPDNMILVMVGDFDQKQATKLIEKEFSTLYAGASIQPPPDIGQINHKGIKTFYHFEKETGKTTVTIEVINKKTIQPDSVAFQRKQLVKNIANQIVQNRLDEIVSKTASPFTSASVSSGTSFYQVEFSEISAETSPENWKKSLSLLEKTLRKSLKYGFVKSELEIVKKDFLSMLDNAVKKMPTRNSKMLARVVIKDLNNERVTMSPEQEKNFLAPIINSITLKDALDAFKDAWPSGHRLIMVTGNAEITANNNAPEDIICEVFDTSSKVKVLRPSEIQPAVFPYLAEPEKKGKIINKTEISDLGIVQIDFDNGIRLNLKQTYFEADEVLVNLSFGFGKSAEPANMAGLAELSKKVINESGLGYLKKDEIKRAMAGKNTNVSFGFDEDCFFFKGITVSEEVPLLFQLIYAHVVDPAYRQEAYSLSMERFKQQYRKLSSSIDGAMLLSGKRFLAGGNSRFGLPPYELFKNLAIEQVRSWIHIPLKQDKLEISVVGDFDMDSLIEIAAKYLGALPSRSDLQKNKISSAPEFPAAQLFEIIVPTKIQKGLVIVAYPTEDIWDINRTRRLSVLADIFSNRLRETIREKLGAAYSSTAYNQPGRAYPGYGIFQAFAHVDPDDSDLIIKEIKQIASDLVEKEIPEDELRRALDPTLTGIKDLLRKNNYWLNTVLSGSLKHPQKLDWSRTIMKGYSSITTDDMSAIAKKYLDNEKAATIIIKPEKAVKK------
13850	GC_00001217	Core_metagenome	B13_G4_sp014237365b	1094	9	9	1	0	0.9269	0.883001	0.904418	PF05193.22	Peptidase M16 inactive domain			COG0612	Predicted Zn-dependent peptidase, M16 family (PqqL) (PDB:6OFS)	K07263	zinc protease [EC:3.4.24.-]	R	General function prediction only	MLKKLLNSSAARLSLSALIICTLLFSPACNYSHDSNSKNFF-NNY---PAIANTADSNINSQPDWPHENSDLIPDPALLFGKLPNGFRYVLMKNVDPKDRVSLHLNVQVGSIYETDKQLGISHFLEHMLFCGSKHFKPGELVKYFQSIGMQFGHDANAHTGFYETVYDMLLPEGNKKSLESGLTVMKDFAESALLLQSEIDRERKVILAEKRTRDSASYRTFVSVMKFLLPETRISKRFPIGEEEVIKNADHNLIKDYYDTWYRPDNMILVMVGDFDQKQATKLIEKEFSTLYAGASIQPPPDIGQINHKGIKTFYHFEKETGKTTVTIEVINKKTIQPDSVAFQRKQLVKNIANQIVQNRLDEIVSKTASPFTSASVSSGTSFYQVEFSEISAETSPENWKKSLSLLEKTLRKSLKYGFVKSELEIVKKDFLSMLDNAVKKMPTRNSKMLARVVIKDLNNERVTMSPEQEKNFLAPIINSITLKDALDAFKDAWPSGHRLIMVTGNAEITANNNAPEDIICEVFDTSSKVKVLRPSEIQPAVFPYLAEPEKKGKIINKTEISDLGIVQIDFDNGIRLNLKQTYFEADEVLVNLSFGFGKSAEPANMAGLAELSKKVINESGLGYLKKDEIKRAMAGKNTNVSFGFDEDCFFFKGITVSEEVPLLFQLIYAHVVDPAYRQEAYSLSMERFKQQYRKLSSSIDGAMLLSGKRFLAGGNSRFGLPPYELFKNLAIEQVRSWIHIPLKQDKLEISVVGDFDMDSLIEIAAKYLGALPSRSDLQKNKISSAPEFPAAQLFEIIVPTKIQKGLVIVAYPTEDIWDINRTRRLSVLADIFSNRLRETIREKLGAAYSSTAYNQPGRAYPGYGIFQAFAHVDPDDSDLIIKEIKQIASDLVEKEIPEDELRRALDPTLTGIKDLLRKNNYWLNTVLSGSLKHPQKLDWSRTIMKGYSSITTDDMSAIAKKYLDNEKAATIIIKPEKAVKK------
13851	GC_00001217	Core_metagenome	FWG172_EthSRB1	245	9	9	1	0	0.9269	0.883001	0.904418	PF05193.22	Peptidase M16 inactive domain			COG0612	Predicted Zn-dependent peptidase, M16 family (PqqL) (PDB:6OFS)	K07263	zinc protease [EC:3.4.24.-]	R	General function prediction only	MLKRLLNSTAAKLSLAALIIFILLFSPACNYSQSSNSKSFF-NNY---PLIANTADSNINSHHDWPHENSDLLPDPALLFGNLPNGFRYVLIKNANPKDRVSLHLNVQVGSIHETDKQQGISHFLEHMLFCGSKHFKPGELVKYFQSIGMRFGHDANAYTGFYETVYDMLLPEGNKKSMEKGLTVMKDFAENALLLQSEIDRERKVILAEKRTRDSASYRTFVSVMKFLLPETRISKRFPIGEEEVIKNANHNLLKDYYDTWYRPDNMIIVMVGDFDQKQATKLIEKKFSTLYARASIQPRPDIGQINHKGIKTFYHFEKETGKTTVTIEVINKKTIQTDSVAFQKKQLVKNIANQIVKNRLDKIVSKTSSPFTSASITSGTSFYQVEFSEISAETSPENWEKTLLLLERILRKSLKYGFVKSELEIVKKDFLSRLDNAVKKMPTRNSRMLTRRIINDLNNESVTISPEQKKNLFVPVINSITLKNVHDAFKNAWSSDHRLIMVTGNAEITAKNNTPENIIYEVFDKSSKVKVSRPSEIKPAVFPYLAEPEKKGKIINRTEIPDLGIVQIDFDNGIRLNLKQTDFEADEVLVNLSFGFGRSAEPANMAGLAELSKEVINESGLGSLNKHEIKRAMAGKNTNVSFGFDEDCFFFKGVTESEEVSLLFQLIYTHLVDQAYRQEAYSLSMKRFKQQYCKFSSSIDGAMVLSGKRFLAGGDSRFGLPSYGLLKTLALEQVRSWIDAPLKQDKLEVSVVGDFDMDFLIETAAKYLGGLPSRSGLQKNKISSSPEFPAAQLFEIIVPTKIQKGLVIVAYPTEDIWDISRTRSLSVLSDIFSNRLRETIREKLGAAYSATAYNKPGRAYPGYGVFQAFVHVDPDDSDLIIKEIKQIASDLVEKKITEDELRRALDPTITGIKDLLRKNEYWLNTVLSGSLKHPQKLDWSRTIMQAYSSITADDISAITRKYLDNEKAAIIIIKPEKVVKK------
13852	GC_00001217	Core_metagenome	Seep_SRB1a_AB_03_Bin_172	4999	9	9	1	0	0.9269	0.883001	0.904418	PF05193.22	Peptidase M16 inactive domain			COG0612	Predicted Zn-dependent peptidase, M16 family (PqqL) (PDB:6OFS)	K07263	zinc protease [EC:3.4.24.-]	R	General function prediction only	MLKKLLKSSVARLSLSALIIFILLFSPACNYSRDSNSKSFFIKSSNIDSSAVNTADSNINSHLNWPHENSDLLPDPALFFGKLPNGFRYVLMKNANPKDRVSLHLNVQVGSIHETDKQQGISHFLEHMLFCGSKHFKPGELVKYFQSIGMQFGNDANAHTGFYETVYDMLLPEGNKKNLENGLTVMKDFAESALLLQSEIDRERKVILAEKRTRDSASYRTVVSVMKFLLPETRISKRFPIGEEEVIKNADHNLLKDYYDTWYKPDNMILVMAGDFDQKQATKLIEKRFSTLYAKASIQPRPDIGQIKHKGIKAFYHFEKETGKTTVTIEVINKKTIQPDSVAFQKKQLVKNIANQIVRNRLDKIVSKTTSPFTLASVSSGISFYQVEFSEISAETSPENWEKSLSLLEKTLRKSLKYGFVKSELEIVKKDFLSMLDNAVKKTPTRNSRMLAGIVINDLNNERVTMSPEQKKNLLVPVINSITLKNVHDAFKDAWSSEHRLIMVTGNAEITANNNAPENIICEVFDRSSKVKVSRPSEIKPAVFPYLAEPEKKGKIINRTEIPDLGIVQIDFDNGIRLNLKQTDFEADEVLVNLSFGFGRSAEPANMAGLAELSKEVINESGLGPLKKDELKRAMAGKNTNVIFGFDEDCFFFKGTTVAEEVPLLFQLIYAHVVDQAYRQEAYSLSMERFKQQYRKLSSSIDGAMVLSGKRFLAGGDSRFGFPPSELFKNLTLEQVRSWIETPLKQDKLEISVVGDFDMDSLIETAAEYFGALPSRFDLQKNKISNAPEFPTAQLFEIIVPTKIQKGLVIVAYPTEDLWDISRTRRLSILADIFSNRLRETIREKLGVAYSPIAYNQPGKAYPGYGVFQAFVHVDPDDSDLIVSEIKEIASDLVEKEITKDELRRSLDPTITGIKDLRRKNNYWLDTVLSGSLMHPQKLDWSRTIMKDYSSITKNDLSAIAKKYLDNKKAAIIIIKPEKNIKK------
13853	GC_00001217	Core_metagenome	Seep_SRB1a_Meg22_02_Bin_90	2916	9	9	1	0	0.9269	0.883001	0.904418	PF05193.22	Peptidase M16 inactive domain			COG0612	Predicted Zn-dependent peptidase, M16 family (PqqL) (PDB:6OFS)			R	General function prediction only	#NAME?
13854	GC_00001217	Core_metagenome	Seep_SRB1a_S7142MS3	2396	9	9	1	0	0.9269	0.883001	0.904418	PF05193.22	Peptidase M16 inactive domain			COG0612	Predicted Zn-dependent peptidase, M16 family (PqqL) (PDB:6OFS)	K07263	zinc protease [EC:3.4.24.-]	R	General function prediction only	MLKKLLNSSAAKLSLSALIIFILLFSPACNYSQSGGKSVHL-KSSNIDSSAVNTADSNISSHPDWPHENSDLLPDPALLFGKLPNGFRYVLMKNANPKDRVSLHLNVQVGSIYETDKQQGISHFLEHMLFCGSKHFKPGELVKYFQSIGMQFGHDANAHTGFYETVYDMLLPEGNKKSLEKGLVVMKDFAEGALLLQSEIDRERKVILAEKRTRDSASYRTFISVMKFLLPETRISKRFPIGEEEVIKNADHNLLKDYYDTWYRPGNMILVMAGDFDQKQATKLIEENFSSLYAKASIQPRPDIGQIKHKGIKTFYHFEKETGKTTVTIEVINKKTIQPDSVAFQKKQLVKNIANQIVQNRLDKIVSKTTSPFTSASVSAGISFYQVEFSEISAETSPENWEKSLSLLEKTLRKSLKYGFVKSELEIVKKDFLSMLDKAVKKMPTRNSRMLTRRIINDLNNERVTISPEQKKNLLVPVINSITLKNVHDAFKNAWSSDHRLIMVTGNAEITAKNNTPENMIYEVFDRSSKVKVSRPSEIKPAVFPYLAEPEKKGKIINRTEIPDLGIVQIDFDNGVRLSLKQTDFEADEVLVNLSFGSGRSAEPANMAGLAALSKKVINESGLGSLKKDELKRAMAGKNTNVSFGFDEDCFFFRGTTVSEEIPLLFQLIYAHLVDPAYRQEAYSLTMERFKQQYHKLSSSIDGAMVLSGKRFLAGGDSRFGLPSYGLFKNLTLEQVRSWIHTPLKQDKLEVSVVGDFDMDSLIEIAAKYLGALPSRSGLQKNKISSSPEFPAAQLFEIIVPTKIQKGLVIVAYPTEDIWDISRTRRLSVLANIFSNRLYETIREKLGAAYSSTAYNQPGRAYPGYGVFQAFVHVDPDDSDLIIKEIKQIASDLVEKEIPEDEFRRALDPTITSIKDLLRKNRYWLNTVLSGSLKHPQKLEWSRTIMKDYSSITADDMSAIAKKYLDNKKAATIIIKPEKNIKQ------
13855	GC_00001217	Core_metagenome	Seep_SRB1a_S7147A_SRB	768	9	9	1	0	0.9269	0.883001	0.904418	PF05193.22	Peptidase M16 inactive domain			COG0612	Predicted Zn-dependent peptidase, M16 family (PqqL) (PDB:6OFS)	K07263	zinc protease [EC:3.4.24.-]	R	General function prediction only	MLKKLLNSSAAKLSLSALIIIILLFSPACNYSQSGNSKSFF-NNY---PAISNTADSNISSHPDWPHENSDLLPDPALLFGKLPNGFRYVLMKNANPKDRVSLHLNVQTGSIHETDKQQGISHFLEHMLFCGSTHFKPGELVKYFQSIGMQFGHDANAHTGFYETVYDMLLPEGNKKSLENGLTVMKDFAEGALLLQSEIDRERKVILAEKRTRDSASYRTFISVMKFLLPETRISKRFPIGEEEVIKNADHNLLKDYYDTWYRPGNMILVMAGDFDQKQATKLIEENFSSLYAKASIQPRPDIGQIKHKGIKTFYHFEKETGKTTVTIEVINKKTIQPDSVAFQKKQLVKNIANQIVQNRLDEIVSKTTSPFTSASVSSGTSFYQVEFSEISAETSPENWEKSLSLLEKTLRKSLKYGFVKSELEIVKKDFLSMLDNAVKKMPTRNSRMLTRRIINDLNNERVTISPEQKKNLLVPVINSITLKNVHDAFKNAWSSDHRLIMVTGNAEITAKNNTPENMIYEVFDRSSKVKVSRPSEIKPAVFPYLAEPEKKGKIINRTEIPDLGIVQIDFDNGVRLNLKQTDFEADEVLVNLSFGFGRSAEPANMAGLAALSKKVINESGLGSLKKDELKRAMAGKNTNVSFGFDEDCFFFRGTTVSEEIPLLFQLIYAHLVDPAYRQEAYSLSMERFKQQYHKLSSSIDGAMVLSGKRFLAGGDSRFGLPSYGLFKNLTLEQVRSWIDTPLKQDKLEVSVVGDFDMDSLIEIAAKYLGALPSRSGLQKNKISSSPEFPAAQLFEIIVPTKIQKGLVIVAYPTEDIWDISRTRRLSVLADIFSNRLYETIREKLGAAYSSTAYNQPGRAYPGYGVFQAFVHVDPDDSDLIIKEIKQIASDLVEKEIPEDEFRRALDPTITSIKDLLRKNRYWLNTVLSGSLKHPQKLEWSRTIMKDYSSITADDMSAIAKKYLDNKKAATIIIKPEKNIIK---QKG
13856	GC_00001217	Core_metagenome	Seep_SRB1a_sp_CR9063A	3244	9	9	1	0	0.9269	0.883001	0.904418	PF05193.22	Peptidase M16 inactive domain			COG0612	Predicted Zn-dependent peptidase, M16 family (PqqL) (PDB:6OFS)	K07263	zinc protease [EC:3.4.24.-]	R	General function prediction only	MLKKLLKSSAAKLSLSALIIFILLFSPACNYSQGGNKSFYL-KSTDKYSSAVNTADSNISSHPDWPHENSDLLPDPALLFGKLPNGFRYVLMKNTNPKNRVSLHLNVQVGSIHETDKQLGISHFLEHMLFCGSKHFKPGELVKYFQSIGMQFGHDANAHTGFYETVYDMLLPEGNKKSLKKGLTVMKDFAESALLLQSEIDRERKVILAEKRTRDSASYRTFVSVMKFLLPETRISKRFPIGEEEVIKNADHNLLKDYYDTWYRPGNMILVMAGDFDQKQATKLIEENFSSLYAKASIQPRPDIGQIKHKGIKTFYHFEKETGKTTVTIEVINKKTIQPDSVAFQKKQLVKNIANQIVQNRLDKIVSKTASPFTSASVSAGISFYQVEFSEISAETSPENWEKSLSLMEKTLRKSLKYGFTKSELEIVKKDFLSMLDNAVKKMPTRNSRMLTRRIINDLNNERVTISPEQKKNLLIPVINSITLKNVHDAFKNAWSSDHRLIMVTGNAEITAKNNTPEEMICEVFDRSSKVKVSRPSEIKPAVFPYLAEPEKKGKIINRTEIPDLGIVQIDFDNGVRLSLKQTDFEADEVLVNLSFGFGRSTEPANMAGLAELSKAVINESGLGPLDKDEIKLAMAGKNTNVIFGFDEDCFFFRGTTVSEEVPLLFQLIYAHVVDQAYRKEAYSLSMERFKQQYHKLSSSIDGAMVLSGKRFLAGGDSRFGLPSYGLFKNLTLEQVRSWIHTPLKQDKLEVSVVGDFDMDSLIETAAKYLGALPSRSGLQKNKISSSPEFPAAQLFEIIVPTKIQKGLVIVAYPTEDIWDISRTRRLSVLADIFSNRLRETIREKLGAAYSSTAYNQPGRAYPGYGVFQAFIHVDPDDSDLVIKEIKQIASDLVEKEITEDEFRRALDPTITSIKDLLRKNNYWLNTVLSGSLRHPQKIDWSRTIMKDYSSITADDISAIAKKYLDNEKAAIIIIKPEKMIKK------
13857	GC_00001217	Core_metagenome	Seep_SRB1a_sp_SM7059A	2987	9	9	1	0	0.9269	0.883001	0.904418	PF05193.22	Peptidase M16 inactive domain			COG0612	Predicted Zn-dependent peptidase, M16 family (PqqL) (PDB:6OFS)	K07263	zinc protease [EC:3.4.24.-]	R	General function prediction only	MLKKLLKSSAARLSLSALIIFILLFSPACNYSQAGNSKSFF-NNY---TVIANTADSNISSHPDWPHKNSDLLPDPALLFGKLPNGFRYVLMKNANPKDRVSLHLNVQTGSIHETDKQQGISHFLEHMLFCGSTHFKPGELVKYFQSIGMQFGHDANAHTGFYETVYDMLLPEGNKKSLKKGLVVMKDFAEGALLLQSEIDRERKVILAEKRTRDSASYRTFISVMKFLLPETRISKRFPIGEEEVIKNADHNLLKDYYDTWYRPGNMILVMAGDFDQKQATKLIEENFSSLYAKASIQPRPDIGQIKHKGIKTFYHFEKETGKTTVTIEVINKKTIQPDSVAFQKKQLVKNIANQIVQNRLDKIVSKTTSPFTSASVSAGISFYQVEFSEISAETSPENWEKSLSLLEKTLRKSLKYGFVKSELEIVKKDFLSMLDKAVKKMPTRNSRMLTRRIINDLNNERVTISPEQKKTLLVPIINSITLKNVHDAFKNAWSSDHRLIMVTGNAEITAKNNTPENMIYEVFDRSSKVKVSRPSEIKPAVFPYLAEPEKKGKIINRTEIPDLGIVQIDFDNGVRLSLKQTDFEADEVLVNLSFGSGRSAEPANMAGLAALSKKVINESGLGSLKKDELKRAMAGKNTNVGFGFDEDCFFFRGTTVSEEIPLLFQLIYAHVVDPAYRQEAYSLTMERFKQQYHKLSSSIDGAMVLSGKRFLAGGDSRFGLPSYGLFKNLTLEQVRSWIHTPLKQDKLEVSVVGDFDMDSLIEIAAKYLGALPSRSGLQKNKISSSPKFPAAQLFEIIVPTKIQKGLVIVAYPTEDIWDISRTRRLSVLANIFSNRLYETIREKLGAAYSSTAYNQPGRAYPGYGVFQAFIHVDPDDSDLIIKEIKQIASDLVEKEIPEDEFRRALDPTITSIKDLLRKNRYWLNTVLSGSLNHPQKLDWSRTIMKDYSSITADDMSAIAKKYLDNEKAATIIIKPEKNIKQ------
13858	GC_00001218	Core_metagenome	B13_G4_sp013792055	1201	9	9	1	0	0.934886	0.966607	0.950482	PF12832.8	MFS_1 like family			COG2814	Predicted arabinose efflux permease AraJ, MFS family (AraJ) (PDB:4LDS)	K05820	MFS transporter, PPP family, 3-phenylpropionic acid transporter	G	Carbohydrate transport and metabolism	------MIKAPRDSFRFIIGSQYFLYFGIMGIFLPYFNLYCYHLDFTGVQIGLLSALRTVTIVLFPLFWGALADRFQIRRPIYILCNFVSAGIWTCYLYTTDFWLMLVITLFYGIFYAPIISFLEAFTMDVLGEEKKSYGRLRAWGSIAFIVIVVVIGRIIDLFSIEIIIAVILAGSLLQALISVKIPDIIIPKKQSFAPKAQVLLKRRLTVFLFCAFLMLVSHGTYYGFFSIHLDSLGYGNTFIGIAWALASIAEILVMINSNKIFKRFSLENVLAFSFVIATLRWLILFFVKSPALILISQVFHAVTYGAFHIASILYIDLLTPDEAKTLGQAANNAVTYGLGMTVGFLVNGYLYESVGSFNLFIISSLIALSGGVIFKLSSK---------
13859	GC_00001218	Core_metagenome	B13_G4_sp014237365a	1341	9	9	1	0	0.934886	0.966607	0.950482	PF12832.8	MFS_1 like family			COG2814	Predicted arabinose efflux permease AraJ, MFS family (AraJ) (PDB:4LDS)	K05820	MFS transporter, PPP family, 3-phenylpropionic acid transporter	G	Carbohydrate transport and metabolism	------MIKGPKDSFKFIIGSQYFLYFGIMGISLPYFNLYCYHLDFTGFQIGLLSAFRTVMIVLFPLFWGALADHFQIRRPIYILCNFVSTGIWAFYLYFTDFWLMLVITVLYGIFYAPIISFLEAFTMDVLGKEKKSYGKIRAWGSISFIVIVIVIGSIIDIFSIEIIIAVILAGSLLQAFISFRIPDVVISKKESFTPKTKVLLKRRVAVFLFCAFLMLVSHGTYYAFFSIHLDSLGYGKTFIGFAWAMASIAEILVMINSDKIFKRFSLENVLVFSFMIATLRWLILFFVKSPVLILISQIFHAITYGAFHIASILYIDLLTPDEAKTLGQAANNAVTYGLGMTVGFLFNGYLYESVGLFNLFIISSLIALSGGVIFKLGTRTK-------
13860	GC_00001218	Core_metagenome	B13_G4_sp014237365b	1341	9	9	1	0	0.934886	0.966607	0.950482	PF12832.8	MFS_1 like family			COG2814	Predicted arabinose efflux permease AraJ, MFS family (AraJ) (PDB:4LDS)	K05820	MFS transporter, PPP family, 3-phenylpropionic acid transporter	G	Carbohydrate transport and metabolism	------MIKGPKDSFKFIIGSQYFLYFGIMGISLPYFNLYCYHLDFTGFQIGLLSAFRTVMIVLFPLFWGALADHFQIRRPIYILCNFVSTGIWAFYLYFTDFWLMLVITVLYGIFYAPIISFLEAFTMDVLGKEKKSYGKIRAWGSISFIVIVIVIGSIIDIFSIEIIIAVILAGSLLQAFISFRIPDVVISKKESFTPKTKVLLKRRVAVFLFCAFLMLVSHGTYYAFFSIHLDSLGYGKTFIGFAWAMASIAEILVMINSDKIFKRFSLENVLVFSFMIATLRWLILFFVKSPVLILISQIFHAITYGAFHIASILYIDLLTPDEAKTLGQAANNAVTYGLGMTVGFLFNGYLYESVGLFNLFIISSLIALSGGVIFKLGTRTK-------
13861	GC_00001218	Core_metagenome	FWG171_EthSRB1	90	9	9	1	0	0.934886	0.966607	0.950482	PF12832.8	MFS_1 like family			COG2814	Predicted arabinose efflux permease AraJ, MFS family (AraJ) (PDB:4LDS)	K05820	MFS transporter, PPP family, 3-phenylpropionic acid transporter	G	Carbohydrate transport and metabolism	------MIKGSRDSFRFIIGSQYFLYFGIMGIFLPYFNLYCYHLNFTGFQIGLLSAIRTVTIVLFPLFWGALADRFQIRKPIYILCNFVSAGIWTCYFYTTDFWLMFVITMFYGIFYAPIISFLEAFTMDVLGKEKKSYGKLRAWGSFSFIVIVVVLGRIIDLFSIEIIIAVILAGSMLQAFISVKIPNVVISKKESFNPDAKILLKKRVTVFLFCSFLMLLSHGTYYAFFSIHLDALGYGKTFIGITWALASIAEILVMIKSDKIFKRFSLENVLVFSFMIATLRWLILFFVKSPGLILISQVFHAVTYGAFHIASILYIDLLIPDKAKTLGHAANNAVTYGLGMTVGFLFNGYFYNSIGAFNLFIISSLIALSGGLIFYFSNE---------
13862	GC_00001218	Core_metagenome	FWG172_EthSRB1	462	9	9	1	0	0.934886	0.966607	0.950482	PF12832.8	MFS_1 like family			COG2814	Predicted arabinose efflux permease AraJ, MFS family (AraJ) (PDB:4LDS)	K05820	MFS transporter, PPP family, 3-phenylpropionic acid transporter	G	Carbohydrate transport and metabolism	------MIKGPWNSFRFIIGSQYFLYFGIMGIFLPYFNLYCYYLDFTGFQIGILSALRTVTIVLFPLFWGALADRFQIRRPIYILCNFVSAVIWSFYLYTADFWLMLFITLCYGIFYAPIIPFLEAFTMDVLGKEKKSYGRLRAWGSISFIVIVIVIGRIIDLFSIKIIIAVILAGSLLQAFVSIRIPDVVISKKEFFTPKTKVLLKRRVTVFLFCAFLMLVSHGTYYAFFSIHLDSLGYGKTFIGIAWALASIAEILVMIKSDKIFKRFPLENVLIFSFIIATLRWLILFFVKSPVLILISQVFHAVTYGAFHIASILYIDLLTPDKAKTLGQAANNAVTYGLGMTVGFIFNGYLYESVGSFNLFIISSIIALSGGLVFKCGVFDASSTQHSK
13863	GC_00001218	Core_metagenome	Seep_SRB1a_S7147A_SRB	19	9	9	1	0	0.934886	0.966607	0.950482	PF12832.8	MFS_1 like family			COG2814	Predicted arabinose efflux permease AraJ, MFS family (AraJ) (PDB:4LDS)	K05820	MFS transporter, PPP family, 3-phenylpropionic acid transporter	G	Carbohydrate transport and metabolism	MPYCTNMIKGPRDSFRFIICSQYFLYFGIMGISLPYFNLYCYHLDFTGFQIGLLSAFRTVMIVLFPLFWGALADRFQIRRPIYILCNFVSTGIWAFYLYTTDFWLMLVITIFYGIFYAPIISFLEAFTMDVLGKEKKSYGKLRAWGSISFIVIVIVLGRIIDIFSIEIIIAVILAGSLLQAFISLRIPDVVISKKESFTPKAKVLLKRRLTVFLFCAFLMLVSHGTYYAFFSIHLDSLGYGKTFIGITWAMASMAEILVMINSDKIFKRFSLENVLVFSFMIATLRWLILFFVKSPALILISQLFHAISYGAFHIASILYIDLLTPDEAKTLGQAANNAVTYGLGMTVGFLFNGYLYESVGSFNLFIISSLIALSGGVIFKLGLAKK-------
13864	GC_00001218	Core_metagenome	Seep_SRB1a_sp_CR9063A	2625	9	9	1	0	0.934886	0.966607	0.950482	PF12832.8	MFS_1 like family			COG2814	Predicted arabinose efflux permease AraJ, MFS family (AraJ) (PDB:4LDS)	K05820	MFS transporter, PPP family, 3-phenylpropionic acid transporter	G	Carbohydrate transport and metabolism	------MIKGPRDSFRFIIGSQYFLYFGIMGISLPYFNLYCYHLDFTGFQIGLLSALRTVMIVLFPLFWGALADRFQIRRPIYILCNFVSTGIWAFYLYTTDFWLMLVITIFYGIFYAPIISFLEAFTMDVLGKEKKSYGKLRAWGSISFIVIVIVLGRIIDIFSIEIIIAVILAGSLLQAFISVRIPDVVISKKESFTPKAKVLLKRRLSVFLFCAFLMLVSHGTYYAFFSIHLDSLGYGKTFIGITWAMASMAEILVMIKSDKIFKRFSLENVLVFSFMIATLRWLILFFVKSPVLILISQVFHAITYGAFHIASILYIDLLTPDEAKTLGQAANNAVTYGLGMTVGFLFNGYLYESMGSFNLFIISSLIALSGGVIFKLGSKLA-------
13865	GC_00001218	Core_metagenome	Seep_SRB1a_sp_CR9063B	2942	9	9	1	0	0.934886	0.966607	0.950482	PF12832.8	MFS_1 like family			COG2814	Predicted arabinose efflux permease AraJ, MFS family (AraJ) (PDB:4LDS)	K05820	MFS transporter, PPP family, 3-phenylpropionic acid transporter	G	Carbohydrate transport and metabolism	------MIKGPRDSFRFIIGSQYFLYFGIMGISLPYFNLYCYHLDFTGFQIGLLSALRTVMIVLFPLFWGALADRFQIRRPIYILCNFVSTGIWAFYLYTTDFWLMLVITIFYGIFYAPIISFLEAFTMDVLGKEKKSYGKLRAWGSISFIVIVIVLGRIIDIFSIEIIIAVILAGSLLQAFISVRIPDVVISKKESFTPKAKVLLKRRLTVFLFCAFLMLVSHGTYYAFFSIHLDSLGYGKTFIGITWAMASMAEILVMIKSDKIFKRFSLENVLVFSFMIATLRWLILFFVKSPVLILISQVFHAITYGAFHIASILYIDLLTPDEAKTLGQAANNAVTYGLGMTVGFLFNGYLYESVGSFNLFIISSLIALLGGVIFKLGSKLA-------
13866	GC_00001218	Core_metagenome	Seep_SRB1a_sp_SM7059A	903	9	9	1	0	0.934886	0.966607	0.950482	PF12832.8	MFS_1 like family			COG2814	Predicted arabinose efflux permease AraJ, MFS family (AraJ) (PDB:4LDS)	K05820	MFS transporter, PPP family, 3-phenylpropionic acid transporter	G	Carbohydrate transport and metabolism	MPYCTNMIKGPRDSFRFIIGSQYFLYFGIMGISLPYFNLYCYHLDFTGFQIGLLSAFRTVMIVLFPLFWGALADRFQIRRPIYILCNFVSTGIWAFYLYTTDFWLMLVITIFYGIFYAPIISFLEAFTMDVLGKEKKSYGKLRAWGSISFIVIVIVLGRIIDIFSIEIIIAVILAGSLLQAFISVRIPDVVISKKEPFTPKTKVLLKRRLTVFLFCAFLMLVSHGTYYAFFSIHLDSLGYGKTFIGITWAMASMAEILVMIKSDKIFKRFSLENVLVFSFMIATLRWLILFFVKSPALILISQLFHAISYGAFHIASILYIDLLTPDEAKTLGQAANNAVTYGLGMTIGFLFNGYLYESVGSFNLFIISSLIALSGGIIFKLGLGKKIADYTGY
13867	GC_00001219	Core_metagenome	B13_G4_sp013792055	866	9	9	1	0	0.960923	0.981375	0.971041	PF00056.24	lactate/malate dehydrogenase, NAD binding domain	COG0039	TCA cycle	COG0039	Malate/lactate dehydrogenase (Mdh) (PDB:4WLO)	K00024	malate dehydrogenase [EC:1.1.1.37]	C	Energy production and conversion	MDKKVTVVGAGHVGATTAQRLAEKELCDVVLIDIVEGVPQGKALDLAEAAPIEKHDAKITGSNKYEASEGSDVVIITAGIPRKPGMSRDDLLSTNASIMKSVTENIAAFSPDAVLIIVSNPLDAMCHVAYKASNFHRNRVIGMAGVLDSARFRAFISMELNVSVENTHAFVLGGHGDTMVPLPRYSTVAGIPITELLSKERIDALIERTRNGGAEIVGLLKTGSAYYAPASAAVEMAEAVLKDKKKILPCAAYLKGEYGINDLFIGVPVKLGSNGIEEIIQITLTDEENAALQKSADAVKELV--LKIEY--
13868	GC_00001219	Core_metagenome	B13_G4_sp014237365a	98	9	9	1	0	0.960923	0.981375	0.971041	PF00056.24	lactate/malate dehydrogenase, NAD binding domain	COG0039	TCA cycle	COG0039	Malate/lactate dehydrogenase (Mdh) (PDB:4WLO)	K00024	malate dehydrogenase [EC:1.1.1.37]	C	Energy production and conversion	MDKKVTVVGAGNVGATTAQRLAEKELCDVVLIDIIEGVPQGKALDLAEAAPIEKHDANLMGSNNYEASEKSDIVIITAGIARKPGMSRDDLLNTNSKIMKSVTEQIVRFSPDAVLIIVSNPLDAMCHVAYKASNFPRNRVIGMAGALDSARFRAFISMELNVSVENTHAFVLGGHGDTMVPLPRYSTVAGIPVTELISKERIDVLIERTRKGGAEIVGLLKTGSAYYAPASAAVEMAEAVLKDKKKILPCAAYLEGEYGINDLFIGVPVKLGSNGIEEIIQITLTDEENAALQKSADAVKELVGLLK-----
13869	GC_00001219	Core_metagenome	B13_G4_sp014237365b	98	9	9	1	0	0.960923	0.981375	0.971041	PF00056.24	lactate/malate dehydrogenase, NAD binding domain	COG0039	TCA cycle	COG0039	Malate/lactate dehydrogenase (Mdh) (PDB:4WLO)	K00024	malate dehydrogenase [EC:1.1.1.37]	C	Energy production and conversion	MDKKVTVVGAGNVGATTAQRLAEKELCDVVLIDIIEGVPQGKALDLAEAAPIEKHDANLMGSNNYEASEKSDIVIITAGIARKPGMSRDDLLNTNSKIMKSVTEQIVRFSPDAVLIIVSNPLDAMCHVAYKASNFPRNRVIGMAGALDSARFRAFISMELNVSVENTHAFVLGGHGDTMVPLPRYSTVAGIPVTELISKERIDVLIERTRKGGAEIVGLLKTGSAYYAPASAAVEMAEAVLKDKKKILPCAAYLEGEYGINDLFIGVPVKLGSNGIEEIIQITLTDEENAALQKSADAVKELVGLLK-----
13870	GC_00001219	Core_metagenome	FWG171_EthSRB1	281	9	9	1	0	0.960923	0.981375	0.971041	PF00056.24	lactate/malate dehydrogenase, NAD binding domain	COG0039	TCA cycle	COG0039	Malate/lactate dehydrogenase (Mdh) (PDB:4WLO)	K00024	malate dehydrogenase [EC:1.1.1.37]	C	Energy production and conversion	MDKKVTVVGAGNVGATTAQRLTEKELCDVVLIDIIEGIPQGKALDLAEAAPIEKHDANLIGSNNYETSEQSDVVIITAGIARKPGMSRDDLLSTNAKIMKSVTEQIVRFSPDAVLIIVSNPLDAMCHVAYKTSNFPRNRVIGMAGVLDSARFRTFISMELNVSVENTHAFVLGGHGDTMVPLPRYSTVAGIPVTELLSKERIDALIERTRKGGAEIVGLLKTGSAYYAPASAAVEMAEAVLKDKKKILPCAAYLEGEYGINDLFIGVPVKLGSNGIEEIIEITLTDEEDKALRQSADAVKELVGLLK-----
13871	GC_00001219	Core_metagenome	FWG172_EthSRB1	894	9	9	1	0	0.960923	0.981375	0.971041	PF00056.24	lactate/malate dehydrogenase, NAD binding domain	COG0039	TCA cycle	COG0039	Malate/lactate dehydrogenase (Mdh) (PDB:4WLO)	K00024	malate dehydrogenase [EC:1.1.1.37]	C	Energy production and conversion	MDKKVTVVGAGNVGATTAQRLAEKKLCDVVLIDIIEGVPQGKALDLAEAAPIEKHDADIIGSNNYEASENSDVVIITAGIARKPGMSRDDLLSTNAKIMKSVTEQIVRFSPDAVLIIVSNPLDAMCHVAYKASSFPRNRVIGMAGVLDSARFRAFISMELNVSVENTHAFVLGGHGDTMVPLPRYSTVAGIPVTELLSKKRIDALIERTRKGGAEIVGLLKTGSAYYAPASAAVEMAEAVLKDKKKILPCAAYLEGEYGINDLFIGVPVKLGSSGIEKIIQITLTDDESAALQKSADAVKELVGLLR-----
13872	GC_00001219	Core_metagenome	Seep_SRB1a_S7147B_SRB	91	9	9	1	0	0.960923	0.981375	0.971041	PF00056.24	lactate/malate dehydrogenase, NAD binding domain	COG0039	TCA cycle	COG0039	Malate/lactate dehydrogenase (Mdh) (PDB:4WLO)	K00024	malate dehydrogenase [EC:1.1.1.37]	C	Energy production and conversion	MDKKVTVVGAGNVGATTAQRLAEKELCDVVLIDIIEGVPQGKALDLAEAAPIEKHDAGLIGSNNYEASEKSDVVIITAGIARKPGMSRDDLLNTNTKIMKSVTEQIVRFSPDAILIIVSNPLDAMCHVAYKASNFPRNRVIGMAGVLDSARFRAFISMELNVSVENTHAFVLGGHGDTMVPLPRYSTVAGIPVTELISKERIDALVERTRKGGAEIVGLLKTGSAYYAPASAAVEMAEAVLKDKKKILPCAAYLEGEYGINDLFIGVPVKLGSNGIEEIIQIKLTDEENAALKRSADAVKELVGLLNLS---
13873	GC_00001219	Core_metagenome	Seep_SRB1a_sp_CR9063A	2310	9	9	1	0	0.960923	0.981375	0.971041	PF00056.24	lactate/malate dehydrogenase, NAD binding domain	COG0039	TCA cycle	COG0039	Malate/lactate dehydrogenase (Mdh) (PDB:4WLO)	K00024	malate dehydrogenase [EC:1.1.1.37]	C	Energy production and conversion	MDKKVTVVGAGHVGATTAQRLAEKELCDVVLIDIIEGVPQGKALDLAEAAPIEKHDASLIGSNNYEASEKSDVVIITAGIARKPGMSRDDLLSTNAKIMKSVTEQIARFSPDAVLIIVSNPLDAMCHVAYKASNFPRNRVIGMAGVLDSARFRAFISMELNVSVENTHAFVLGGHGDTMVPLPRYSTVAGIPVTELISKERIDALIERTRKGGAEIVGLLKTGSAYYAPASAAVEMAEAVLKDKKKILPCAAYLEGEYGINDLFIGVPVKLGSNGIEEIIQITLTDEESAALRKSADAVQELV--LKIN---
13874	GC_00001219	Core_metagenome	Seep_SRB1a_sp_CR9063B	2513	9	9	1	0	0.960923	0.981375	0.971041	PF00056.24	lactate/malate dehydrogenase, NAD binding domain	COG0039	TCA cycle	COG0039	Malate/lactate dehydrogenase (Mdh) (PDB:4WLO)	K00024	malate dehydrogenase [EC:1.1.1.37]	C	Energy production and conversion	MDKKVTVVGAGNVGATTAQRLAEKELCDVVLIDIIEGVPQGKALDLAEAAPIEKHDASLIGSNNYEASEKSDVVIITAGIARKPGMSRDDLLSTNAKIMKSVTEQIARFSPDAVLIIVSNPLDAMCHVAYKASNFPRNRVIGMAGVLDSARFRAFISMELNVSVENTHAFVLGGHGDTMVPLPRYSTVAGIPVTELISKERIDALIERTRKGGAEIVGLLKTGSAYYAPASAAVEMAEAVLKDKKKILPCAAYLKGEYGINDLFIGVPVKLGSNGIEEIIQIKLTDEESAALQKSADAVQELV--LKIN---
13875	GC_00001219	Core_metagenome	Seep_SRB1a_sp_SM7059A	3034	9	9	1	0	0.960923	0.981375	0.971041	PF00056.24	lactate/malate dehydrogenase, NAD binding domain	COG0039	TCA cycle	COG0039	Malate/lactate dehydrogenase (Mdh) (PDB:4WLO)	K00024	malate dehydrogenase [EC:1.1.1.37]	C	Energy production and conversion	MDKKVTVVGAGNVGATTAQRLAEKELCDVVLIDIIEGVPQGKALDLAEAAPIEKHDAGLIGSNNYEASEKSDVVIITAGIARKPGMSRDDLLSTNAKIMKSVTEQIARFSPDAVLIIVSNPLDAMCHVAYKASNFPRNRVIGMAGVLDSARFRAFISMELNVSVENTHAFVLGGHGDTMVPLPRYSTVAGIPVTELLSKERIDALVERTRKGGAEIVGLLKTGSAYYAPASAAVEMAEAVLKDKKKILPCAAYLEGEYGINDLFIGVPVKLGSNGIEEIIQIILTDEENAALKRSADAVKELI--LKIDRIP
13876	GC_00001220	Core_metagenome	B13_G4_sp013792055	533	9	9	1	0	0.938601	1	0.968328	PF01116.21	Fructose-bisphosphate aldolase class-II	COG0191	Glycolysis	COG0191	Fructose/tagatose bisphosphate aldolase (Fba) (PDB:1B57)	K01624	fructose-bisphosphate aldolase, class II [EC:4.1.2.13]	G	Carbohydrate transport and metabolism	MSNNRVNNLIDFEKALEIGRPPNIVKLFPNSKALIVSAKFIDRAMIAKGKAIAMAANGRNYFVIRGALKAAQRANAAIIIEIAKSEGGANAYCAVNYWNIARLVDAMCNELNITIPVALHADHYGIKKDEDIEEAKTEIPTLFEAGITSIAIDASHLPDDKNLLANIELSPLVPEWAGLETEVGEIKGKEGLSTVDEALFLIQGLNANNIFPDWIALNNGTTHGIEASDKGIQVGLTAKIHKALAKYNISGAQHGTSGNSSERLREIASKTRTTKANVATALQMISWGIKVNDYGNAMLDNDGKLIKVKGEGVTEKIWSEMVAYAEAKGLKTGNYKELNLPFENRLLRQPKEIRERMTKRVEDFIYNMLVNVLNAQDTASLVITSIIDSKTYDPGPKTKRLEDPVDWTPEKIVKKAKSIIIDKGPKGDFDD
13877	GC_00001220	Core_metagenome	B13_G4_sp014237365a	1958	9	9	1	0	0.938601	1	0.968328	PF01116.21	Fructose-bisphosphate aldolase class-II	COG0191	Glycolysis	COG0191	Fructose/tagatose bisphosphate aldolase (Fba) (PDB:1B57)	K01624	fructose-bisphosphate aldolase, class II [EC:4.1.2.13]	G	Carbohydrate transport and metabolism	MSNNRVNNSIDFEKALKIGRPPNVVKLFPNSKALIVSGKFIDRAMITKGKAIAMAANGRNYFVIRGALKAAQHANSPIIIEIARSEGGANAYCAVNYWNIARLVDAMCNELNITIPVALHADHYGIKKDEDIKEAKTEIPTLFEAGITSIAIDASHLPDDKNLIANIELTPFIPEWAGLETEVGEIKGKEGLSTVDEALFLIQGLNANNIFPDWIALNNGTTHGIEASDQGIQVNLTAEIHEALAKYNMSGAQHGTSGNSSERLREIAAKTRTTKANVATALQMISWGLEVNDYGNARLDNDGKFIKVKGEGVTENMWSEMVAYAESKGLKGGNYKKLNLLFENRLLGQPKEIKERMSKRVEEFIYKMLVNVFNAQDTAPIVISSILDSATYAPCPKTKKLEDPVEWTSEKIVKKAKSIITDKGPKRDFDD
13878	GC_00001220	Core_metagenome	B13_G4_sp014237365b	1958	9	9	1	0	0.938601	1	0.968328	PF01116.21	Fructose-bisphosphate aldolase class-II	COG0191	Glycolysis	COG0191	Fructose/tagatose bisphosphate aldolase (Fba) (PDB:1B57)	K01624	fructose-bisphosphate aldolase, class II [EC:4.1.2.13]	G	Carbohydrate transport and metabolism	MSNNRVNNSIDFEKALKIGRPPNVVKLFPNSKALIVSGKFIDRAMITKGKAIAMAANGRNYFVIRGALKAAQHANSPIIIEIARSEGGANAYCAVNYWNIARLVDAMCNELNITIPVALHADHYGIKKDEDIKEAKTEIPTLFEAGITSIAIDASHLPDDKNLIANIELTPFIPEWAGLETEVGEIKGKEGLSTVDEALFLIQGLNANNIFPDWIALNNGTTHGIEASDQGIQVNLTAEIHEALAKYNMSGAQHGTSGNSSERLREIAAKTRTTKANVATALQMISWGLEVNDYGNARLDNDGKFIKVKGEGVTENMWSEMVAYAESKGLKGGNYKKLNLLFENRLLGQPKEIKERMSKRVEEFIYKMLVNVFNAQDTAPIVISSILDSATYAPCPKTKKLEDPVEWTSEKIVKKAKSIITDKGPKRDFDD
13879	GC_00001220	Core_metagenome	FWG171_EthSRB1	1355	9	9	1	0	0.938601	1	0.968328	PF01116.21	Fructose-bisphosphate aldolase class-II	COG0191	Glycolysis	COG0191	Fructose/tagatose bisphosphate aldolase (Fba) (PDB:1B57)	K01624	fructose-bisphosphate aldolase, class II [EC:4.1.2.13]	G	Carbohydrate transport and metabolism	MSNNRVNNPVDFENALKIGRPPNIVKLFPNSKALIVSGKFIDRAMIAKGNAIAIAANGRNYFVIRGALKAAQRANAAIIIEIAKSEGGANSYCAVNYWNIARLIDAMCNELNITIPVAVHADHYGIKNDEDIEQAKTEIPTLFEAGLTSIAIDASHMPDDKNLLANIEIAPFVPKWAGLETEVGEIKGKEGLSTVDEALFLIQGLNANNIFPDWIALNNGTTHGIEASDQGIQVGLTVEIHEALAKYNISGAQHGTSGNSSERLREIVNRTGTTKANVATALQMISWGLEVNDYGNAILDKDGEFIKVEGEGVTEKIWSEMLAYAESKGLKAGNYKKLNLPFENRFLGQPKEIKQRMVKRVEKFIYNMLVNVFNAEDTASIVISSILDAGTCDPGPKTKRLEDPDEWTQEKIVKKAKSIITDKGPKGDFDD
13880	GC_00001220	Core_metagenome	Seep_SRB1a_Meg22_02_Bin_90	902	9	9	1	0	0.938601	1	0.968328	PF01116.21	Fructose-bisphosphate aldolase class-II	COG0191	Glycolysis	COG0191	Fructose/tagatose bisphosphate aldolase (Fba) (PDB:1B57)	K01624	fructose-bisphosphate aldolase, class II [EC:4.1.2.13]	G	Carbohydrate transport and metabolism	MSNNKVNNSIDFEKALKIGRPPNVVKLFPNSKALIVSGKFIDRAMITKGKAISMAANGRNYFVIRGALKAAQRANSPIIIEIAKSEGGANAYCAVNYWNIARIVDALCNEMNITIPVALHADHYGIKKDEDIEEAKTEIPTLFEAGITSIAIDASHLPDDKNLIANIVLTPFIPEWAGLETEVGEIKGKEGLSTVDEALFLIQGLNANNIFPDWIALNNGTTHGIEASDQGIQVNLTAEIHEALAKYNMSGAQHGTSGNSSERLREIAAKTRTTKANVATALQMISWGLEVNDYGNARLDNEGKFIKVKGEGVTENIWSEIVAYADSKGIKGGNYKKLNLPFENRLLGQPKEIKERMSKRVEEFIYKMLVNVLNAQDTAPIVISTILDSGTYYPGPKTKRFEDPVEWTLEKIVKKAKSIITDKGSKGGFDD
13881	GC_00001220	Core_metagenome	Seep_SRB1a_S7142MS3	76	9	9	1	0	0.938601	1	0.968328	PF01116.21	Fructose-bisphosphate aldolase class-II	COG0191	Glycolysis	COG0191	Fructose/tagatose bisphosphate aldolase (Fba) (PDB:1B57)	K01624	fructose-bisphosphate aldolase, class II [EC:4.1.2.13]	G	Carbohydrate transport and metabolism	MSNNXVNNSIXFEKALKIXRPPNIVKLXXNSKALIVSGKFIDRAMITKGKAIAMAANGRNYFVIRGALKAAQRVNSPIIIEIAKSEGGANAYCAVNYWNIARIVDALCNEMNITIPVALHADHYGIKKDEDIEEAKTEIPTLFEAGITSIAIDASHMPDDKNLLANIELNPFIPEWAGLETEVGEIKGKEGLSTVDEALFLIQGLNANNIFPDWIALNNGTTHGIEASDQGIQLNLTAEIHEALAKYNMSGAQHGTSGNSSERLREIAAKTRTTKANVATALQMISWGLEVNDYGNARLDNDGKFIKVKGEGVTENMWSEMVAYADSKGLKGGDYKKLNLLFENRLLGQPKEIKERMSKRVEEFIYNMLVNVFNAQDTAPIVISSILDSGTYDPGPKTKRLEDPVEWTTEQIVKKAKSIITDKGAKGNFDD
13882	GC_00001220	Core_metagenome	Seep_SRB1a_sp_CR9063A	289	9	9	1	0	0.938601	1	0.968328	PF01116.21	Fructose-bisphosphate aldolase class-II	COG0191	Glycolysis	COG0191	Fructose/tagatose bisphosphate aldolase (Fba) (PDB:1B57)	K01624	fructose-bisphosphate aldolase, class II [EC:4.1.2.13]	G	Carbohydrate transport and metabolism	MSNNRVNNSIDFEKALKIGRPPNVVTLFPNSKALIVSGKFIDRAMITKGKAIAMAANGRNYFAIRGALKAAQRANSPIIIEIAKSEGGANAYCAVNYWNIARIVDALCNELNITIPVALHADHYGIKKDEDIEEAKTEIPTLFEAGITSIAIDASHLPDDKNLIANIELNPFIPEWAGLETEVGEIKGKEGLSTVDEALFLIQGLNANNIFPDWIALNNGTTHGIEASDQGIQVNLTAEIHEALAKYNMSGAQHGTSGNSSERLREIAAKTRTTKANVATALQMISWGLEVNDYGNARLDNDGKFIKVKGEGVTENIWSEIVAYAESKGLKGGDYKKLNLPFENRLLGQPKEIRERMSKRVEKFIYNMLVNVFNAQDTAPVVISSILDSGSCDPGPKTKRLEDPVEWTPEKIVKKAKPIITDKGPKENFDD
13883	GC_00001220	Core_metagenome	Seep_SRB1a_sp_CR9063B	174	9	9	1	0	0.938601	1	0.968328	PF01116.21	Fructose-bisphosphate aldolase class-II	COG0191	Glycolysis	COG0191	Fructose/tagatose bisphosphate aldolase (Fba) (PDB:1B57)	K01624	fructose-bisphosphate aldolase, class II [EC:4.1.2.13]	G	Carbohydrate transport and metabolism	MSNNRVNNSIDFEKALKIGRPPNVVTLFPNSKALIVSGKFIDRAMITKGKAIAMAANGRNYFAIRGALKAAQRANSPIIIEIAKSEGGANAYCAVNYWNIARIVDALCNELNITIPVALHADHYGIKKDEDIEEAKTEIPTLFEAGITSIAIDASHLPDDKNLIANIELNPFIPEWAGLETEVGEIKGKEGLSTVDEALFLIQGLNANNIFPDWIALNNGTTHGIEASDQGIQVNLTAEIHEALAKYNMSGAQHGTSGNSSERLREIAAKTRTTKANVATALQMISWGLEVNDYGNARLDNDGKFIKVKGEGVTENIWSEIVAYAESKGLKGGDYKKLNLPFENRLLGQPKEIRERMSKRVEKFIYNMLVNVFNAQDTAPVVISSILDSGSCDPGPKTKRLEDPVEWTPEKIVKKAKPIITDKGPKENFDD
13884	GC_00001220	Core_metagenome	Seep_SRB1a_sp_SM7059A	266	9	9	1	0	0.938601	1	0.968328	PF01116.21	Fructose-bisphosphate aldolase class-II	COG0191	Glycolysis	COG0191	Fructose/tagatose bisphosphate aldolase (Fba) (PDB:1B57)	K01624	fructose-bisphosphate aldolase, class II [EC:4.1.2.13]	G	Carbohydrate transport and metabolism	MSNNRVNNSIDFEKALKIGRPPNIVKLFPNSKALIVSGKFIDRAMITKGKAIAMAANGRNCFVIRGALKAAQRVNSPIIIEIAKSEGGASAYCAVNYWNIARIVDAMCNELNITIPVALHADHYGIKKDEDIEEAKTEIPTLFEAGITSIAIDASHLPDDKNLLANIELNPFIPEWAGLETEVGEIKGKEGLSTVDEALFLIQGLNANNIFPDWIALNNGTTHGIEASDQGIQLNLTAEIHKALAKYNMSGAQHGTSGNSSERLREIAAKTRTTKANVATALQMISWGLEVNDYGNARLDNDGKFVKVKGEGVTENMWSEMVAYADSKGLKGGDYKKLNLLFENRLLGQPKEIKERMSKRVEEFIYNMLVNVFNAQDTAPIVISSILDSGTYDPGPKTKRLEDPVEWTTERIVKKAKSIITDKGAKGNFDD
13885	GC_00001221	Core_metagenome	B13_G4_sp014237365a	1480	9	9	1	0	0.887429	0.978263	0.930635											MEKQELAILFSGGSDSLSLYALAAVGAHPEIPRPRNIHLLHMLNGMGRFPSFSKERFRVSKRILEAQMPDLEQIPQATYIELDMGRLFQCLWLDRYEELMPSYGGKNLVCVACKLAMHVKAIIYCVDRFIPTLLVGYARKQEYFPEQTMAFMDRISGLSDDFGIRTMFPLYEDFDDERVTRHFLEEFGLPSTGGGEQKCLFCQTLTTATEKEIGLYLNDMIPRLRQYVYHKLAGRLRDAALCFPPGR------
13886	GC_00001221	Core_metagenome	B13_G4_sp014237365b	1480	9	9	1	0	0.887429	0.978263	0.930635											MEKQELAILFSGGSDSLSLYALAAVGAHPEIPRPRNIHLLHMLNGMGRFPSFSKERFRVSKRILEAQMPDLEQIPQATYIELDMGRLFQCLWLDRYEELMPSYGGKNLVCVACKLAMHVKAIIYCVDRFIPTLLVGYARKQEYFPEQTMAFMDRISGLSDDFGIRTMFPLYEDFDDERVTRHFLEEFGLPSTGGGEQKCLFCQTLTTATEKEIGLYLNDMIPRLRQYVYHKLAGRLRDAALCFPPGR------
13887	GC_00001221	Core_metagenome	FWG172_EthSRB1	1725	9	9	1	0	0.887429	0.978263	0.930635											MIKQDLAILFSGGTDSLSLYTLAAVRKHPEIPSPRVIHLLCMLNGMSRFPAFTINRFKMAEKILKSQVPSNEPLTESSFVELDMGRLFQELWLDKYEELMPKHNGKNLVCVACKLAMHARAIIYCVEYCIPLLLAGYAKKQSYFPEQGKAFMTRISSFSESFGIITRFPVYNDFDDEMITKHFLEDHGLPSTGGGERKCLFSQTRTTATEKEIGIYLDDMLPVVNKYIESRLEGRLNDSARCFHPEI------
13888	GC_00001221	Core_metagenome	Seep_SRB1a_S7142MS3	666	9	9	1	0	0.887429	0.978263	0.930635											MIKQDLAILFSGGTDSLSLYTLAAVGKHPDIPSPRVIHLLCMLNGMSRFPTFTINRFKMAEKILKSQVPSNEPLTESNFVELDMGRLFQELWLDKYEELMPKYNGKNLVCVACKLAMHARAIIYCVEYCIPLLLAGYAKKQSYFPEQSKAFMTRISSFSESFGIITRFPVYNDFDEEMITRHFLEDHGLPSTGGGERKCLFSQTRTTATEKEIGIYLDDMIPIVNKYIESRLEGRLKDSAKCFHSEMTXXXXX
13889	GC_00001221	Core_metagenome	Seep_SRB1a_S7147A_SRB	102	9	9	1	0	0.887429	0.978263	0.930635			COG2117	tRNA modification	COG2117	Predicted subunit of tRNA(5-methylaminomethyl-2-thiouridylate) methyltransferase, contains the PP-loop ATPase domain (PDB:3K32)			J	Translation, ribosomal structure and biogenesis	MIKQDLAILFSGGTDSLSLYTLAAVGKHPDIPSPRVIHLLCMLNGMSRFPTFTINRFKMAEKILKSQVPSNEPLTESNFVELDMGRLFQELWLDKYEELMPKYNGKNLVCVACKLAMHARAIIYCVEYCIPLLLAGYAKKQSYFPEQSKAFMTRISSFSESFGIITRFPVYNDFDEEMITRHFLEDHGLPSTGGGERKCLFSQTRTTATEKEIGIYLDDMIPIVNKYIQSRLEGRLKDSAKCFHSEMT-----
13890	GC_00001221	Core_metagenome	Seep_SRB1a_S7147B_SRB	700	9	9	1	0	0.887429	0.978263	0.930635			COG2117	tRNA modification	COG2117	Predicted subunit of tRNA(5-methylaminomethyl-2-thiouridylate) methyltransferase, contains the PP-loop ATPase domain (PDB:3K32)			J	Translation, ribosomal structure and biogenesis	MIKQDLAILFSGGTDSLSLYTLAAVGKHPDIPSPRVIHLLCMLNGMSRFPTFTINRFKMAEKILKSQVPSNEPLTESNFVELDMGRLFQELWLDKYEELMPKYNGKNLVCVACKLAMHARAIIYCVEYCIPLLLAGYAKKQSYFPEQSKAFMTRISSFSESFGIITRFPVYNDFDEEMITRHFLEDHGLPSTGGGERKCLFSQTRTTATEKEIGVYLDDMIPIVNKYIESRLEGRLKDSAKCFHSEMT-----
13891	GC_00001221	Core_metagenome	Seep_SRB1a_sp_CR9063A	981	9	9	1	0	0.887429	0.978263	0.930635											MIKQDLAILFSGGTDSLSLYTLAAVRKHPDIPSPRVIHLLCMLNGMSRFPTFTINRFKMAEKILKSQVPSNEALTQSNFVELDMGRLFQELWLDKYEELMPKYNSKNLVCVACKLAMHARAIIYCVEYCIPLLLAGYAKKQSYFPEQSKTFMTRISSFSESFGIITRFPVYNDFDEEMITRHFLEDHGLPSTGGGERKCLFSQTRTTATEKEIEIYLDDMIPIVNKYIESRLEGRLKDSAKCFHSEMT-----
13892	GC_00001221	Core_metagenome	Seep_SRB1a_sp_CR9063B	2112	9	9	1	0	0.887429	0.978263	0.930635											MIKQDLAILFSGGTDSLSLYTLAAVRKHPDIPSPRVIHLLCMLNGMSRFPTFTINRFKMAEKILKSQVPSNEPLTESNFVELDMGRLFQELWLDKYEKLMPKYNGKNLVCVACKLAMHARAIIYCVEYCIPLLLAGYAKKQSYFPEQSKAFMTRISSFSESFGIITRFPVYNDFDEEIITRHFLEDHGLPSTGGGERKCLFSQTRTTATEKEIGIYLDDMLPIVNKYIESRLEGRLKDSARCFHSEMT-----
13893	GC_00001221	Core_metagenome	Seep_SRB1a_sp_SM7059A	998	9	9	1	0	0.887429	0.978263	0.930635											MIKQDLAILFSGGTDSLSLYTLAAVGKHPDIPSPRVIHLLCMLNGMSRFPTFTINRFKMAEKILKSQVPSNEPLTESNFVELDMGRLFQELWLDKYEELMPKYNGKNLVCVACKLAMHARAIIYCVEYCIPLLLSGYAKKQSYFPEQGKAFMTRISSFSESFGIITRFPVYNDFDEEMITRHFLEDHGLPSTGGGERKCLFSQTRTTATEKEIGVYLDDMIPIVNKYIESRLEGRLKDSAKCFHSEMT-----
13894	GC_00001222	Core_metagenome	B13_G4_sp013792055	996	9	9	1	0	0.914157	0.839459	0.875217	PF02662.17	Methyl-viologen-reducing hydrogenase, delta subunit			COG1908	Coenzyme F420-reducing hydrogenase, delta subunit (FrhD) (PDB:5ODC)			C	Energy production and conversion	---------------------MILKSLEINADRIAIEWASAAEGPIFVKLITEFTGKIKDIGTLGISEGLKREELMLKIKAASMAVEGMKVRMAFAKQAKQIKKDKAYGHLPSEEKLLTVLMNEMARKFL----
13895	GC_00001222	Core_metagenome	B13_G4_sp014237365a	1035	9	9	1	0	0.914157	0.839459	0.875217	PF02662.17	Methyl-viologen-reducing hydrogenase, delta subunit			COG1908	Coenzyme F420-reducing hydrogenase, delta subunit (FrhD) (PDB:5ODC)			C	Energy production and conversion	---------------------MILKSLEINTHRVALEWASAAEGPVFVKLITEFTNKIKDIGTLGSSEGINREELIRKIKAASKAVEGMKLRMAFAKQAKQMKKNEAYGHLPSEEKLLTVLMNEMASV------
13896	GC_00001222	Core_metagenome	B13_G4_sp014237365b	1035	9	9	1	0	0.914157	0.839459	0.875217	PF02662.17	Methyl-viologen-reducing hydrogenase, delta subunit			COG1908	Coenzyme F420-reducing hydrogenase, delta subunit (FrhD) (PDB:5ODC)			C	Energy production and conversion	---------------------MILKSLEINTHRVALEWASAAEGPVFVKLITEFTNKIKDIGTLGSSEGINREELIRKIKAASKAVEGMKLRMAFAKQAKQMKKNEAYGHLPSEEKLLTVLMNEMASV------
13897	GC_00001222	Core_metagenome	FWG171_EthSRB1	1324	9	9	1	0	0.914157	0.839459	0.875217	PF02662.17	Methyl-viologen-reducing hydrogenase, delta subunit			COG1908	Coenzyme F420-reducing hydrogenase, delta subunit (FrhD) (PDB:5ODC)			C	Energy production and conversion	#NAME?
13898	GC_00001222	Core_metagenome	Seep_SRB1a_Meg22_02_Bin_90	2423	9	9	1	0	0.914157	0.839459	0.875217	PF02662.17	Methyl-viologen-reducing hydrogenase, delta subunit			COG1908	Coenzyme F420-reducing hydrogenase, delta subunit (FrhD) (PDB:5ODC)			C	Energy production and conversion	MGECHYRSGNYEALNKIAFIRMILKSLEINTNRVALKWASAAEGPLFVKLITEFTGKIKDIGTLGSGEGLNREELIRKMKAASVAAEGMKVRMAFAKQAKQIKKDKAYGHLPSEEKLLTVLMNEMARYEKL---
13899	GC_00001222	Core_metagenome	Seep_SRB1a_S7147B_SRB	1238	9	9	1	0	0.914157	0.839459	0.875217	PF02662.17	Methyl-viologen-reducing hydrogenase, delta subunit			COG1908	Coenzyme F420-reducing hydrogenase, delta subunit (FrhD) (PDB:5ODC)			C	Energy production and conversion	---------------------MILKSLEINTDRVALEWASAAEGPLFVKLITEFTSKIKDIGTLGSGEGLNREELMRKMKAASMAVEGMKLRMAFAKQAKQMKKDEAYGQLPSEEKLLTVLMNEMARYEKL---
13900	GC_00001222	Core_metagenome	Seep_SRB1a_sp_CR9063A	2429	9	9	1	0	0.914157	0.839459	0.875217	PF02662.17	Methyl-viologen-reducing hydrogenase, delta subunit			COG1908	Coenzyme F420-reducing hydrogenase, delta subunit (FrhD) (PDB:5ODC)			C	Energy production and conversion	#NAME?
13901	GC_00001222	Core_metagenome	Seep_SRB1a_sp_CR9063B	2753	9	9	1	0	0.914157	0.839459	0.875217	PF02662.17	Methyl-viologen-reducing hydrogenase, delta subunit			COG1908	Coenzyme F420-reducing hydrogenase, delta subunit (FrhD) (PDB:5ODC)			C	Energy production and conversion	#NAME?
13902	GC_00001222	Core_metagenome	Seep_SRB1a_sp_SM7059A	2105	9	9	1	0	0.914157	0.839459	0.875217	PF02662.17	Methyl-viologen-reducing hydrogenase, delta subunit			COG1908	Coenzyme F420-reducing hydrogenase, delta subunit (FrhD) (PDB:5ODC)			C	Energy production and conversion	---------------------MILKSLEINTDRVAVEWASAAEGPLFVKLITEFTGKIKDIGTLGSGEGLNREELMRKMKAASMAVEGMKLRMAFAKQAKQMKKDEAYGHLPSEEKLLTVLMNEMARYEKL---
13903	GC_00001223	Core_metagenome	B13_G4_sp013792055	2974	9	9	1	0	0.908934	0.843042	0.874748	PF01075.18	Glycosyltransferase family 9 (heptosyltransferase)			COG0859	ADP-heptose:LPS heptosyltransferase (RfaF) (PDB:1PSW)	K02843	heptosyltransferase II [EC:2.4.-.-]	M	Cell wall/membrane/envelope biogenesis	--------MKILIVKLSAIGDVIHTLPSLNAIRKHYADAHITWLVEEAASSLVVGHEALNRVIISKRKRWIKGILGPSCLKNIKEAYQFIKKLRDTEYDLIIDFQGLLKSGIFIALARGKRKIGFDKGMEHMEHSYIFLNERIPPVNMDNHALLRSMILINALGIKSKEIEYKIPVSDHTRRFLDSILERRGIKGSKLLVAINPVAKWETKLWDNRKFALLADKLIEKHNASVIFTGSQSDRSTIKDIMSFMSKKAVNLAGETTLKTLAALYKKTKLLISTDTGPMHMAAAVGTPVAALFGPTAPWRTGPFGSEHKILRSGLECSPCFKRQCNTIDCMKQISVEQVMDAA------------------------------------------SSILA--------------------EFI
13904	GC_00001223	Core_metagenome	B13_G4_sp014237365a	468	9	9	1	0	0.908934	0.843042	0.874748	PF01075.18	Glycosyltransferase family 9 (heptosyltransferase)			COG0859	ADP-heptose:LPS heptosyltransferase (RfaF) (PDB:1PSW)	K02843	heptosyltransferase II [EC:2.4.-.-]	M	Cell wall/membrane/envelope biogenesis	--------MKILIVKLSAIGDVIHTLPSLNAIRKYYPEAHITWLVEEAASSLVVGHEALNRVIISKRKQWIKKILGPSCLKNIKEAYQFIKKLRDTEYDLIIDFQGLLKSGVLVALARGKRKTGFDKGMEHMEHSYICLNERIPPVSMENHALLRNLMLINALGIKSKKIEFKISVSDHTRKFIGSVLERHGIKGPELLVAINPVAKWETKLWDNRKFALLADRLIEKYNASVVFTGSQSDKSTIKNIMSFMNKKAVNLAGKTTLKTLAALYEKTRFVISTDTGPMHMAAAVGTPVIAFFGPTAPWRTGPFGSEHKILRSGLNCSPCFKRQCNTIDCMKQISVEQVLDAI------------------------------------------SRVIE-----------------------
13905	GC_00001223	Core_metagenome	B13_G4_sp014237365b	468	9	9	1	0	0.908934	0.843042	0.874748	PF01075.18	Glycosyltransferase family 9 (heptosyltransferase)			COG0859	ADP-heptose:LPS heptosyltransferase (RfaF) (PDB:1PSW)	K02843	heptosyltransferase II [EC:2.4.-.-]	M	Cell wall/membrane/envelope biogenesis	--------MKILIVKLSAIGDVIHTLPSLNAIRKYYPEAHITWLVEEAASSLVVGHEALNRVIISKRKQWIKKILGPSCLKNIKEAYQFIKKLRDTEYDLIIDFQGLLKSGVLVALARGKRKTGFDKGMEHMEHSYICLNERIPPVSMENHALLRNLMLINALGIKSKKIEFKISVSDHTRKFIGSVLERHGIKGPELLVAINPVAKWETKLWDNRKFALLADRLIEKYNASVVFTGSQSDKSTIKNIMSFMNKKAVNLAGKTTLKTLAALYEKTRFVISTDTGPMHMAAAVGTPVIAFFGPTAPWRTGPFGSEHKILRSGLNCSPCFKRQCNTIDCMKQISVEQVLDAI------------------------------------------SRVIE-----------------------
13906	GC_00001223	Core_metagenome	FWG171_EthSRB1	255	9	9	1	0	0.908934	0.843042	0.874748	PF01075.18	Glycosyltransferase family 9 (heptosyltransferase)			COG0859	ADP-heptose:LPS heptosyltransferase (RfaF) (PDB:1PSW)	K02843	heptosyltransferase II [EC:2.4.-.-]	M	Cell wall/membrane/envelope biogenesis	--------MKILIVKLSAIGDVIHTLPSLNAIRKHYPDAHITWLIEEAASSLIIEHEALDRVIISKRKQWVKGIFGPFCIDNIKETYQFIKELRDTEYDLIIDFQGLLKSAALIALARGKRKTGFDKGMEHMEHSYIFLNERIPPVNMDNHALLRSLMLINALGIESKEIEYKLPVSCHTRKITNELLERHGIKEAGIIVAINPVAKWITKLWDNRKFALLADRLIEKYNASVIFTGSQSDRSTIDNILSCMSYGAVNLAGETTLKTLAALYEKTKFLISTDTGPMHMAAAVGTPVIALFGPTAPWRTGPFGAKHKIMRSGIDCSPCFKRQCSTINCMKQISVEQVLDAVISPTIHHSFRPPLPNLKSSLKSQKYQTKNIKIDKEFLLTFKQNQLLSFNNIKIMRDIMYGQSIYNARNSI
13907	GC_00001223	Core_metagenome	FWG172_EthSRB1	196	9	9	1	0	0.908934	0.843042	0.874748	PF01075.18	Glycosyltransferase family 9 (heptosyltransferase)			COG0859	ADP-heptose:LPS heptosyltransferase (RfaF) (PDB:1PSW)	K02849	heptosyltransferase III [EC:2.4.-.-]	M	Cell wall/membrane/envelope biogenesis	-------MIKILVVKLSAIGDVIHTMPSLNAIRKHYPDAHITWLIEEAASSLVVGHEALDRVIISKRKQWVKEILNPSCLNNIKKVYRFVKELRDTEYDLIIDFQGLLKSAVLIALARGKRKTGFDKGMEHMEHSYIFLNERILPVNMDNHALLRSLMLINALGIKSKEIEYKIPVSNYTRNITDKLLERHGIKNPGILAAINPVAKWKTKLWDNRKFALLADKLIEKYNASLIFTGSQSDRSTIDKIMSCMSQSAVNLTGETTLKNLAALYKKTKFLISTDTGPMHMAAAVGTPVIALFGPTAPCRTGPFGSEHKILRSGLDCSPCFKRQCSTIDCMKQISVEQVMDAV------------------------------------------DSILS-----------------------
13908	GC_00001223	Core_metagenome	Seep_SRB1a_AB_03_Bin_172	5897	9	9	1	0	0.908934	0.843042	0.874748	PF01075.18	Glycosyltransferase family 9 (heptosyltransferase)			COG0859	ADP-heptose:LPS heptosyltransferase (RfaF) (PDB:1PSW)	K02843	heptosyltransferase II [EC:2.4.-.-]	M	Cell wall/membrane/envelope biogenesis	--------MKILILKLSAIGDVIHTLPSLNAIRKHYPAAHITWLIEEAASSLVIGHEALDRVIISKRKQWIKKIFGPACLKNIKEAYQFIKELRDTEYDLIIDFQGLLKSAVLIALARGKRKTGFDKGMEHMEHSYIFLNERIPPVNMDNHALLRSLMLINALGIKSKEIEYKLPVSDHTRKFIDSILERHGIKSPRLLVAINPVAKWETKLWDNRKFALLADRLIEKYNASVIFTGSQSDKSTIKNIMSFMSKKAINLAGKTTLKTLAALYEKTRFVISTDTGPMHMAAAVGTPVIALFGPTAPWRTGPFGSEHKILRSGPDCSPCFKRQCNTIDCMKQISVEQVLDAA------------------------------------------NSILS-----------------------
13909	GC_00001223	Core_metagenome	Seep_SRB1a_Meg22_02_Bin_90	108	9	9	1	0	0.908934	0.843042	0.874748	PF01075.18	Glycosyltransferase family 9 (heptosyltransferase)			COG0859	ADP-heptose:LPS heptosyltransferase (RfaF) (PDB:1PSW)			M	Cell wall/membrane/envelope biogenesis	--------MKILIVKLSAIGDVIHTLPSLNAIRKHYPDAHITWLIEEAASSLVVGHEALNRVIISKRKQWIKKVFGPSCLKNIKEAYQFIKKLRDTEYDLIIDFQGLLKSGILIALAKGKRKAGFDKGMEHMEHSYIFLNERIPPVNMDNHALLRNLMLINALGIKSKEIEYKIPVSDHTRKFIDSILVRHGIKSPELLVAINPVAKWETKLWDNRKFALLADRLIEKYNTSVIFTGSHSDKSTMENIMSFMSKKAVNLAGKTTLKTLAALYEKTRFVISTDTGP--------------------WRTGPFGSKHKILRSGVECSPCFKRQCSTIDCMKQISVEQVLDAA------------------------------------------NSILS-----------------------
13910	GC_00001223	Core_metagenome	Seep_SRB1a_S7142MS3	2191	9	9	1	0	0.908934	0.843042	0.874748	PF01075.18	Glycosyltransferase family 9 (heptosyltransferase)			COG0859	ADP-heptose:LPS heptosyltransferase (RfaF) (PDB:1PSW)	K02843	heptosyltransferase II [EC:2.4.-.-]	M	Cell wall/membrane/envelope biogenesis	MCNPLGIEMKILIVKLSAIGDVIHTLPSLNAIRKHYPDAHITWLIEEAASSIVVGHEALNRVIISKRKQWIKKILGPSCLNNIKEAYQFIKKLRDTEYDLIIDFQGLLKSGILIALARGKRKTGFDKGMEHMEHSYIFLNERIPPVSMENHALLRNLMLINTLGIKSKEIEYKIPVSAHTRRFLDSFLERQGIKSPALLVAINPVAKWETKLWDNRNFALLADRLIEKYNASVIFTGSQSDKSTIDNIMSFMSKKAVNLAGKTTLKTLAALYEKTRFVISTDTGPMHMAAAVGTPVIALFGPTAPWRTGPFGSEHKILRSRLNCSPCFKRQCSIIDCMKQISVKQVLDAA------------------------------------------NSIL------------------------
13911	GC_00001223	Core_metagenome	Seep_SRB1a_sp_CR9063A	3151	9	9	1	0	0.908934	0.843042	0.874748	PF01075.18	Glycosyltransferase family 9 (heptosyltransferase)			COG0859	ADP-heptose:LPS heptosyltransferase (RfaF) (PDB:1PSW)	K02843	heptosyltransferase II [EC:2.4.-.-]	M	Cell wall/membrane/envelope biogenesis	--------MKILIVKLSAIGDVIHTLPSLNAIRKNYPDAHITWLIEEVASSLVVGHEALDRVIISKRTQWIKKILGPSCLNNIKEAYQFIKELRDTEYDLIIDFQGLLKSAVLIALARGKRKIGFDKGMEHMEHSYIFLNERISPVNMDNHALLRNLMLINALGIKSKEIEYKIPVSDHTRKFIDSILERHGIKSYGLLVAINPVAKWETKLWDNRKFALLADRLIEKYNASVIFTGSQSDKSTIKNIISFMSKKAVNLAGKTTLKTLAALYEKTRFVISTDTGPMHMAAAVGTPVIALFGPTAPWRTGPFGSEHKILRSELNCSPCFKRQCSTIDCMKQISVEQVLDAA------------------------------------------NSILS-----------------------
13912	GC_00001224	Core_metagenome	B13_G4_sp003647525	15	9	9	1	0	0.839607	0.909012	0.872932	PF00550.26	Phosphopantetheine attachment site	COG0236	Fatty acid biosynthesis	COG0236	Acyl carrier protein (AcpP) (PDB:1ACP)	K02078	acyl carrier protein	I	Lipid transport and metabolism	MDILEEIKKILVEILDIENHIITPETYLIRELGAESIDLLELAVAINSRFNIDVNDDEIFLRKLRQHITEADQKNKDIVQYLIEKLPFLSCKRLEEIMADLEGGQTLKVKDIVSYID----FQINNFTVLSVVDV----
13913	GC_00001224	Core_metagenome	B13_G4_sp013792055	1860	9	9	1	0	0.839607	0.909012	0.872932	PF00550.26	Phosphopantetheine attachment site	COG0236	Fatty acid biosynthesis	COG0236	Acyl carrier protein (AcpP) (PDB:1ACP)	K02078	acyl carrier protein	I	Lipid transport and metabolism	MDILEEITKILSDILDIDDRNISPETYLIRELGAESIDLLELAVALNSRFKIDVNDDEIFLRKLRQYITKAGQQNKDILQYLAEKIPFLTRKRLEDIITDLEGGPTLKVKDLMAYVE----MQRNGN------------
13914	GC_00001224	Core_metagenome	B13_G4_sp014237365a	549	9	9	1	0	0.839607	0.909012	0.872932	PF00550.26	Phosphopantetheine attachment site	COG0236	Fatty acid biosynthesis	COG0236	Acyl carrier protein (AcpP) (PDB:1ACP)	K02078	acyl carrier protein	I	Lipid transport and metabolism	MDILEEITEILTEILDIENHIITPETYLIRELEAESIDLLELAVAINSRFNIDVNDDEIFLRKLRDYITEAELQNKDILQYLAENLSFLSRKRLEEIIEDRKGGPTLKVKDLISYIGNRSRLSVYGSRFFIELCKPKAF
13915	GC_00001224	Core_metagenome	B13_G4_sp014237365b	549	9	9	1	0	0.839607	0.909012	0.872932	PF00550.26	Phosphopantetheine attachment site	COG0236	Fatty acid biosynthesis	COG0236	Acyl carrier protein (AcpP) (PDB:1ACP)	K02078	acyl carrier protein	I	Lipid transport and metabolism	MDILEEITEILTEILDIENHIITPETYLIRELEAESIDLLELAVAINSRFNIDVNDDEIFLRKLRDYITEAELQNKDILQYLAENLSFLSRKRLEEIIEDRKGGPTLKVKDLISYIGNRSRLSVYGSRFFIELCKPKAF
13916	GC_00001224	Core_metagenome	FWG172_EthSRB1	1221	9	9	1	0	0.839607	0.909012	0.872932	PF00550.26	Phosphopantetheine attachment site	COG0236	Fatty acid biosynthesis	COG0236	Acyl carrier protein (AcpP) (PDB:1ACP)	K02078	acyl carrier protein	I	Lipid transport and metabolism	MNILEEITEILAEILDIENHNISPETYLIRDLGVESIDLLELAVALNSIFKIDVNDDEIFLKKLRQYITEAEQQNKDILQYLAENLPFLSRKRLEEITADLEEGPTLKVEDLVSYVE----RQCYEN------------
13917	GC_00001224	Core_metagenome	Seep_SRB1a_AB_03_Bin_172	3386	9	9	1	0	0.839607	0.909012	0.872932	PF00550.26	Phosphopantetheine attachment site	COG0236	Fatty acid biosynthesis	COG0236	Acyl carrier protein (AcpP) (PDB:1ACP)	K02078	acyl carrier protein	I	Lipid transport and metabolism	MDILEEIKKILVEILDIENDIITPETYLIRKLGAESIDLLELAVAINSRFNIDVNDDEIFLRKLRQYITEAEQQNKNILQYLAKNLPFLSRKRLEEIIADLEGGPTLKVKDLIAYVE----RQRNGN------------
13918	GC_00001224	Core_metagenome	Seep_SRB1a_sp_CR9063A	1316	9	9	1	0	0.839607	0.909012	0.872932	PF00550.26	Phosphopantetheine attachment site	COG0236	Fatty acid biosynthesis	COG0236	Acyl carrier protein (AcpP) (PDB:1ACP)	K02078	acyl carrier protein	I	Lipid transport and metabolism	MDILEEIKKILAEILDIENHIITPETYLIRKLGAESIDLLELAVAINSRFNIDVNDDEIFLRKLRQYVTEAKQQNNDLLRYLVEKLPFLSRKRLENIIADLEGGPTLKVKDIISYID----FQINNFTVLSVVDV----
13919	GC_00001224	Core_metagenome	Seep_SRB1a_sp_CR9063B	487	9	9	1	0	0.839607	0.909012	0.872932	PF00550.26	Phosphopantetheine attachment site	COG0236	Fatty acid biosynthesis	COG0236	Acyl carrier protein (AcpP) (PDB:1ACP)	K02078	acyl carrier protein	I	Lipid transport and metabolism	MDILEEIKKILAEILDIENHIITPETYLIRELGAESIDLLELAVAINSRFNIDVNDDEIFLRKLRQYVTEAKQQNNDLLGYLVEKLPFLSSKRLENIIADLEGGPTLKVKDIISYID----FQINNFTVLSVVDV----
13920	GC_00001224	Core_metagenome	Seep_SRB1a_sp_SM7059A	131	9	9	1	0	0.839607	0.909012	0.872932	PF00550.26	Phosphopantetheine attachment site	COG0236	Fatty acid biosynthesis	COG0236	Acyl carrier protein (AcpP) (PDB:1ACP)	K02078	acyl carrier protein	I	Lipid transport and metabolism	MDILEEITEILAEILDIENHNISPETYLIRELGAESIDLLELAVAINSGFNIDVNDDEIFLRKLRDYITEAEQQNKNILQYLVKNLPFLSHKRLENIIADLEGGPTLKVKDLISYIE----WQNHGT------------
13921	GC_00001225	Core_metagenome	B13_G4_sp003647525	47	9	9	1	0	0.951311	0.996568	0.973414	PF02579.18	Dinitrogenase iron-molybdenum cofactor			COG1433	Predicted Fe-Mo cluster-binding protein, NifX family (NifX) (PDB:1EO1)			O	Posttranslational modification, protein turnover, chaperones	MENGRIAVPSNGQGGLEGTRAGHFGHCEVFTFVDVENGEIKNISTLQNQEHAQGGCMIPVNLLAEHKVKALVVGGIGMRPLMGFKQVGIDVYYDAERADIRPVVEDLIANKLQIIANDQVCGGGGTT--
13922	GC_00001225	Core_metagenome	B13_G4_sp014237365a	1846	9	9	1	0	0.951311	0.996568	0.973414	PF02579.18	Dinitrogenase iron-molybdenum cofactor			COG1433	Predicted Fe-Mo cluster-binding protein, NifX family (NifX) (PDB:1EO1)			O	Posttranslational modification, protein turnover, chaperones	MENGRIAIPSNGQGGLDGTRAGHFGHCEVFTFVDVENGEIKNVSTLQNQKHAQGGCMVPVNLLAEHKVKALLVGGIGMRPLMGFKQVGIDVYYDGERTDIRPVVEDLIADKLQIIANDQVCGGGGTNPA
13923	GC_00001225	Core_metagenome	B13_G4_sp014237365b	1846	9	9	1	0	0.951311	0.996568	0.973414	PF02579.18	Dinitrogenase iron-molybdenum cofactor			COG1433	Predicted Fe-Mo cluster-binding protein, NifX family (NifX) (PDB:1EO1)			O	Posttranslational modification, protein turnover, chaperones	MENGRIAIPSNGQGGLDGTRAGHFGHCEVFTFVDVENGEIKNVSTLQNQKHAQGGCMVPVNLLAEHKVKALLVGGIGMRPLMGFKQVGIDVYYDGERTDIRPVVEDLIADKLQIIANDQVCGGGGTNPA
13924	GC_00001225	Core_metagenome	FWG172_EthSRB1	470	9	9	1	0	0.951311	0.996568	0.973414	PF02579.18	Dinitrogenase iron-molybdenum cofactor			COG1433	Predicted Fe-Mo cluster-binding protein, NifX family (NifX) (PDB:1EO1)			O	Posttranslational modification, protein turnover, chaperones	MESGRIAVPSNGQGGLGGIRAGHFGHCEVFTFVDVENGEIKNVSTLQNQEHAQGGCMVPVNLLAEHKVNALIVGGIGMRPLMGFRQVGIDVYYDAERADIRPVVEDLIEGKLQVIANDQVCGGGGTNPA
13925	GC_00001225	Core_metagenome	Seep_SRB1a_Meg22_02_Bin_90	275	9	9	1	0	0.951311	0.996568	0.973414	PF02579.18	Dinitrogenase iron-molybdenum cofactor			COG1433	Predicted Fe-Mo cluster-binding protein, NifX family (NifX) (PDB:1EO1)			O	Posttranslational modification, protein turnover, chaperones	MENGRIAVPSNGQGGLDGTRAGHFGHCEVFTFVDVENGEIKNVSTLQNQEHAQGGCMVPVNLLAEHKVNTLVVGGIGMRPLMGFKQVGIDVYYDAERADIRPVVEDLIAGKLQIIANDQVCGGGGTNPA
13926	GC_00001225	Core_metagenome	Seep_SRB1a_S7147B_SRB	891	9	9	1	0	0.951311	0.996568	0.973414	PF02579.18	Dinitrogenase iron-molybdenum cofactor			COG1433	Predicted Fe-Mo cluster-binding protein, NifX family (NifX) (PDB:1EO1)			O	Posttranslational modification, protein turnover, chaperones	MENGRIAVPSNGQGGLDGTRAGHFGHCEVFTFVDVENGEIKNVSTLQNQEHAQGGCMVPVNLLAEHKVNTLVVGGIGMRPLMGFKQVGIDVYYDAERADIRPVVEDLIADKLQIIANDQVCGGGGTNPA
13927	GC_00001225	Core_metagenome	Seep_SRB1a_sp_CR9063A	2753	9	9	1	0	0.951311	0.996568	0.973414	PF02579.18	Dinitrogenase iron-molybdenum cofactor			COG1433	Predicted Fe-Mo cluster-binding protein, NifX family (NifX) (PDB:1EO1)			O	Posttranslational modification, protein turnover, chaperones	MEKGRIAVPSNGQGGLDGTRAGHFGHCEVFTFVDVENGEIKNVSTLQNQEHVQGGCMVPVNLLAGHKVNALIVGGIGMRPLMGFKQVGIDVYYDAERADIMPVVEDLIAGKLQIIANDQVCGGGGTNPA
13928	GC_00001225	Core_metagenome	Seep_SRB1a_sp_CR9063B	1723	9	9	1	0	0.951311	0.996568	0.973414	PF02579.18	Dinitrogenase iron-molybdenum cofactor			COG1433	Predicted Fe-Mo cluster-binding protein, NifX family (NifX) (PDB:1EO1)			O	Posttranslational modification, protein turnover, chaperones	MEKGRIAVPSNGQGGLDGTRAGHFGHCEVFTFVDVENGEIKNVSTLQNQEHVQGGCMVPVNLLAGHKVNALIVGGIGMRPLLGFKQVGIDVYYDAERADIMPVVEDLIAGKLQIIANDQVCGGGGTNPA
13929	GC_00001225	Core_metagenome	Seep_SRB1a_sp_SM7059A	142	9	9	1	0	0.951311	0.996568	0.973414	PF02579.18	Dinitrogenase iron-molybdenum cofactor			COG1433	Predicted Fe-Mo cluster-binding protein, NifX family (NifX) (PDB:1EO1)			O	Posttranslational modification, protein turnover, chaperones	MENGRIAVPSNGQGGLDGNRAGHFGHCDVFTFVDVENGEIKNISTLQNQEHAQGGCMIPVNLLAEHKVNALIVGGIGMRPLMGFKQVGIDVYYDAERADIRPVVEDLIADKLQIIANDQVCGGGGTNPA
13930	GC_00001226	Core_metagenome	B13_G4_sp013792055	57	9	9	1	0	0.939665	0.954821	0.947182	PF00749.22	tRNA synthetases class I (E and Q), catalytic domain	COG0008	Heme biosynthesis	COG0008	Glutamyl- or glutaminyl-tRNA synthetase (GlnS) (PDB:1EUQ)	K01885	glutamyl-tRNA synthetase [EC:6.1.1.17]	J	Translation, ribosomal structure and biogenesis	MTKEVIVRFPPSPTGYLHIGGARTAIFNWLFAQKTGGKLILRIEDTDVERSTEESIDGIIESLKWLGITWDEGPYFQSHFIKEHQAAAQKLLESGHAYKCFCTKETLDIKREEALKKKGSLHYDGTCRNLTPEEVSAKEAEGIPYTIRLKVPRVEGSVCFKDIVYGFIEKKYEDIDDFVIVRSNGQPLYILSNTVDDIRDRITHVLRGQDGLVNTPKQILLYKALGAPIPEFAHMSLTLDPQKAKISKRTHGELVAVHFYREHGFLPWALVNFLVRLGWSTPDSRDIFTKEELIEAFSLEGVNRANSVFNVNKNDPKFFTDPKALSINSHYIRNIPVEELEPYVRAELEKAGIWNPEFESARRDWYLATIDLIRSRYHVTTEFATLGRAYFSDEYQIEEKALEKNILKHDGLKNWFSILADRLESIESFSIEETENVIRDMAEELDIKAGILINGIRAAVTGQTVGPGLFDILIAIGQKRVVERLRKAVS-----------FFD--------------
13931	GC_00001226	Core_metagenome	B13_G4_sp014237365a	2913	9	9	1	0	0.939665	0.954821	0.947182	PF00749.22	tRNA synthetases class I (E and Q), catalytic domain	COG0008	Heme biosynthesis	COG0008	Glutamyl- or glutaminyl-tRNA synthetase (GlnS) (PDB:1EUQ)	K01885	glutamyl-tRNA synthetase [EC:6.1.1.17]	J	Translation, ribosomal structure and biogenesis	MIQEVIVRFPPSPTGYLHIGGARTAIFNWLFAKKTGGKLILRIEDTDAERSTEESIQGIIESLKWLGITWDEGPYFQSHFIKEHQATAQKLLETGHAYKCFCTKEELDRKREEALKKKGSLHYDGTCRNLTSAEVSEKEAAEIPWTIRLKVPQGEGFVYFEDIVYGFIEKKYDDIEDFVIVRSNGRPLYILSNTVDDIRDRITHVIRGQDGLGNTPKQILIYKALGAPIPKFAHMSLTLDPKKAKISKRTHGELVAVHFYRDHGFLPWALVNFLVRLGWSTPDSRDIFTKEELIEAFSLEAMNRANSVFNVNKNDPKFFTDPKALSINTHYIRNLPVEEIVPYVKAELEKAGIWDTEFESEKRDWFLATVNLIRSRYHVTTEFATLGRAYFSDDYPIEKKALKKNILKHDGLKDWFPILADRLESVKTFSVEEAEKVIRDMAEKLDIKAGVLINGIRAAVTGQTVGTGLFDILIAIGQKRVVERLRKAVSLQITKVDGIAYLFQYFWGLRSNKGGLKL
13932	GC_00001226	Core_metagenome	B13_G4_sp014237365b	2913	9	9	1	0	0.939665	0.954821	0.947182	PF00749.22	tRNA synthetases class I (E and Q), catalytic domain	COG0008	Heme biosynthesis	COG0008	Glutamyl- or glutaminyl-tRNA synthetase (GlnS) (PDB:1EUQ)	K01885	glutamyl-tRNA synthetase [EC:6.1.1.17]	J	Translation, ribosomal structure and biogenesis	MIQEVIVRFPPSPTGYLHIGGARTAIFNWLFAKKTGGKLILRIEDTDAERSTEESIQGIIESLKWLGITWDEGPYFQSHFIKEHQATAQKLLETGHAYKCFCTKEELDRKREEALKKKGSLHYDGTCRNLTSAEVSEKEAAEIPWTIRLKVPQGEGFVYFEDIVYGFIEKKYDDIEDFVIVRSNGRPLYILSNTVDDIRDRITHVIRGQDGLGNTPKQILIYKALGAPIPKFAHMSLTLDPKKAKISKRTHGELVAVHFYRDHGFLPWALVNFLVRLGWSTPDSRDIFTKEELIEAFSLEAMNRANSVFNVNKNDPKFFTDPKALSINTHYIRNLPVEEIVPYVKAELEKAGIWDTEFESEKRDWFLATVNLIRSRYHVTTEFATLGRAYFSDDYPIEKKALKKNILKHDGLKDWFPILADRLESVKTFSVEEAEKVIRDMAEKLDIKAGVLINGIRAAVTGQTVGTGLFDILIAIGQKRVVERLRKAVSLQITKVDGIAYLFQYFWGLRSNKGGLKL
13933	GC_00001226	Core_metagenome	FWG171_EthSRB1	1564	9	9	1	0	0.939665	0.954821	0.947182	PF00749.22	tRNA synthetases class I (E and Q), catalytic domain	COG0008	Heme biosynthesis	COG0008	Glutamyl- or glutaminyl-tRNA synthetase (GlnS) (PDB:1EUQ)	K01885	glutamyl-tRNA synthetase [EC:6.1.1.17]	J	Translation, ribosomal structure and biogenesis	MTQEVIVRFPPSPTGYLHIGGARTAIFNWLFAKKTGGKLILRIEDTDAERSTEESIEGIIESLKWLGITWDEGPYFQSQFIKEHQAAAQKLLESGHAYKCFCTKEELDRKRKEALKRKGSLRYDGTCRNLTPEQVSEKEAVGIPCTIRLKIPQVEGSVCFEDIVYGFIEKKYEDIEDFVIVRSNGQPLYIFSNTVDDIRDRITHVIRGQDGLGNTPKQILLYKALGAPIPKFAHMSLTLDPKKAKISKRTHGELVAVHFYREHGFLPWALVNFLIRLGWSTHDSRDIFTKEELIEAFSLEGLNRANSVFNVNKNDPKFFTDPKALSINSHYIKNLPVEEIEPYVKAELEKAGIWDPEFETGKRDWFLATVDLIRSRYHVTTEFATLGRAYFSDDYPIEKKALKKNMLKHEGLKEWFPILADRLEFVNRFSVEEAEKVIRDMAEELEIKAGVLINGMRAAITGQAVGPGLFDILIAIGQKRVVERLRNAVT-----------LFD--------------
13934	GC_00001226	Core_metagenome	FWG172_EthSRB1	925	9	9	1	0	0.939665	0.954821	0.947182	PF00749.22	tRNA synthetases class I (E and Q), catalytic domain	COG0008	Heme biosynthesis	COG0008	Glutamyl- or glutaminyl-tRNA synthetase (GlnS) (PDB:1EUQ)	K01885	glutamyl-tRNA synthetase [EC:6.1.1.17]	J	Translation, ribosomal structure and biogenesis	MTQEVIVRFPPSPTGYLHIGGARTAIFNWLFAKKTGGKLILRIEDTDAERSTEESIKGIIKSLKWLGITWDEGPYFQSHFIKEHQAAAHKLLETGHAYKCFCTKETLDKKRKEALKKKGSLQYDGTCRDLKPEEISEKEAAGIPCTIRLKVPREEGSVYFEDIVYGFIEKKYKDIEDFVIVRSNGQPLYILSNTVDDIRDRITHVIRGQDGLGNTPKQILLYKALGAPIPKFAHMSLTLDPKKAKISKRTHGELVAVHFYRDHGFLPWALINFLVRLGWSTPDSRDIFTKEELIETFSLEGINRANSVFNVNKNDPKFFTDPKALSINSHYIRNLPVEEIVPYVKAELEKAGIWDPEFESGKRDWFLATVDLIRSRYHVTTEFATLGRAYFSDDYPIEKKALKKNILKHEGLKDWFSILADRLESVKIFSADEAEKVIRDIAEELDIKAGVLINGIRAAVTGQTVGPGLFDILIAIGQKRVVESLRKAVL-----------LFD--------------
13935	GC_00001226	Core_metagenome	Seep_SRB1a_S7147A_SRB	746	9	9	1	0	0.939665	0.954821	0.947182	PF00749.22	tRNA synthetases class I (E and Q), catalytic domain	COG0008	Heme biosynthesis	COG0008	Glutamyl- or glutaminyl-tRNA synthetase (GlnS) (PDB:1EUQ)	K01885	glutamyl-tRNA synthetase [EC:6.1.1.17]	J	Translation, ribosomal structure and biogenesis	MTQEVIVRFPPSPTGYLHIGGARTAIFNWLFAKKTGGKFILRIEDTDVERSTEESIQGIIESLKWLGITWDEGPYFQSHFIKEHQAAAHKLLETGHAYKCFCTKEELDRKREEALKKKGSLHYDGTCRNLTSAEVSEKEAAGIPYTIRLKIPQAEGSVCFEDIVYGFIEKKYEDIEDFVIVRSNGQPLYILSNTVDDIRDRITHVIRGQDGLGNTPKQILLYKALGAPIPKFAHMSLTLDPKKAKISKRTHGELVAIHFYRDHGFLPWALVNFLVRLGWSTPDSRDIFTKEELIEAFSLEGLNRANSVFNVNKNDPKFFTDPKALSINSHYIRNLPVEEIVPYVKAELEKAGIWDPEFESGKRDWFFATVDLIRSRYHVTTEFATLGRAYFSDNYPMEKKALKKNILKHDGLKDWFPILADRLEAIESFTIEETENVIRDMAEELDIKAGVLINGMRAAVTGQTVGPGLFDILIAIRQKRVVERLRKAVL-----------LFD--------------
13936	GC_00001226	Core_metagenome	Seep_SRB1a_S7147B_SRB	390	9	9	1	0	0.939665	0.954821	0.947182	PF00749.22	tRNA synthetases class I (E and Q), catalytic domain	COG0008	Heme biosynthesis	COG0008	Glutamyl- or glutaminyl-tRNA synthetase (GlnS) (PDB:1EUQ)	K01885	glutamyl-tRNA synthetase [EC:6.1.1.17]	J	Translation, ribosomal structure and biogenesis	MTQEVIVRFPPSPTGYLHIGGARTAIFNWLFAKKTGGKLILRIEDTDVERSTEESIQGIIESLKWLGITWDEGPYFQSHFIKEHQAAAQKLLETGHAYKCFCTKEELDRKREEALKKKGSLHYDGTCRDLTPAEVSEKEAAGIPYTIRLKIPQAEGSVCFEDIVYGFIEKKYEDIEDFVIVRSNGQPLYILSNTVDDIRDRITHVIRGQDGLGNTPKQILLYKALGAPIPKFAHMSLTLDPKKAKISKRTHGELVAIHFYRDHGFLPWALVNFLVRLGWSTPDSRDIFTKEELIEAFSLEGLNRANSVFNVNKNDPKFFTDPKALSINSHYIRNLPVEEIVPYVKAELEKAGIWDPEFESGKRDWFFATVDLIRSRYHVTTEFATLGRAYFSDDYPMEKKALKKNILKHDGLKDWFPILADRLEAIESFTIEETENVIRDMAEELDIKAGVLINGMRAAVTGQTVGPGLFDILIAIRQKRVVERLRKAVL-----------LFD--------------
13937	GC_00001226	Core_metagenome	Seep_SRB1a_sp_CR9063A	1367	9	9	1	0	0.939665	0.954821	0.947182	PF00749.22	tRNA synthetases class I (E and Q), catalytic domain	COG0008	Heme biosynthesis	COG0008	Glutamyl- or glutaminyl-tRNA synthetase (GlnS) (PDB:1EUQ)	K01885	glutamyl-tRNA synthetase [EC:6.1.1.17]	J	Translation, ribosomal structure and biogenesis	MTQEVIVRFPPSPTGYLHIGGARTAIFNWLFAKKTGGKLILRIEDTDVERSTEESIKGIIESLKWLGITWDEGPYFQSHFIKEHQAAAHKLLETGHAYRCFCTKEKLDGKREEALKRKGSLHYDGTCRNLKPEEISEKEAAGIPYTIRLKVPQAEGSVCFEDIVYGFIEKKYKDIEDFVIVRSNGQPLYILSNTVDDIRDRITHVIRGQDGLGNTPKQILLYKALGAPIPEFAHMSLTLDPKKAKISKRTHGELVAIHFYRDHGFLPWALVNFLVRLGWSTPDSRDIFTKEELIEAFSLEGLNRANSVFNVNKNDPKFFTDPKALSINSHYIRSLPVEEIVPYVKAELEKARIWDPEFESGKRDWFFATVDLIRSRYHVTTEFATLGRAYFSDDYPMEKKALKKNILKHNGLKEWFPILADRLEAIESFSIEETESVIRDMAEELDIKAGVLINGMRAAITGQTVGPGLFDILIAIGQKRVVERLRKAVS-----------LFD--------------
13938	GC_00001226	Core_metagenome	Seep_SRB1a_sp_CR9063B	1547	9	9	1	0	0.939665	0.954821	0.947182	PF00749.22	tRNA synthetases class I (E and Q), catalytic domain	COG0008	Heme biosynthesis	COG0008	Glutamyl- or glutaminyl-tRNA synthetase (GlnS) (PDB:1EUQ)	K01885	glutamyl-tRNA synthetase [EC:6.1.1.17]	J	Translation, ribosomal structure and biogenesis	MTQEVIVRFPPSPTGYLHIGGARTAIFNWLFAKKTGGKLILRIEDTDVERSTEKSIKGIIESLKWLGITWDEGPYFQSHFIKEHQAAAHKLLETGHAYRCFCTKEKLDGKREEALKRKGSLHYDGTCRNLKPEEISEKEAAGIPYTIRLKVPQAEGSVCFEDIVYGFIEKKYKDIEDFVIVRSNGQPLYILSNTVDDIRDRITHVIRGQDGLGNTPKQILLYKSLGAPIPKFAHMSLTLDPKKAKISKRTHGELVAIHFYREHGFLPWALVNFLVRLGWSTPDSRDIFTKEELIEAFSLEGLNRANSVFNVNKNDPKFFTDPKALSINSHYIRNLPVEEIVPYVKAELEKRGIWDPEFESGKRDWFLATVDLIRSRYHVTTEFATLGRAYFSDDYLIEEKALKKNILKHDGLKDWFPILADRLESVKTFSVEEAEKVIRDMAEELDIKAGVLINGIRAAVTGQTVGPGLFDILIAIGQKRVVERLRKAVS-----------LYE--------------
13939	GC_00001227	Core_metagenome	B13_G4_sp013792055	1206	9	9	1	0	0.95615	0.996315	0.975819	PF03599.17	CO dehydrogenase/acetyl-CoA synthase delta subunit			COG2069	CO dehydrogenase/acetyl-CoA synthase delta subunit (corrinoid Fe-S protein) (CdhD)	K00194	acetyl-CoA decarbonylase/synthase, CODH/ACS complex subunit delta [EC:2.1.1.245]	C	Energy production and conversion	MAFEVPKVSYTGKIREIPLGREGSTVTVGGESCYSFHLFEGEMPYTPKIAMEVYDSEPEDWSDTALEPFADVIKDPVAWARKCIDTYGAEMIALQLASTDPNDKDISADEAAKITKKVADAVEVPLIVWGCANVEKDTEVLKAVCEVCEGKNLIIGPVVEGNYRAIGAAAIAYKHTVVASTPIDINLAKQLNILLGNLNVPDEKIIIDPSTGALGYGLEYCYSVMERIRMAALVQEDERLQFPIISNLAKEVWKTKEVKVTEAEAPLLGDLGKRGILMEALTAQCVLLAGANILVMRHPEAISLVKQSIKDLMTGK
13940	GC_00001227	Core_metagenome	B13_G4_sp014237365a	766	9	9	1	0	0.95615	0.996315	0.975819	PF03599.17	CO dehydrogenase/acetyl-CoA synthase delta subunit			COG2069	CO dehydrogenase/acetyl-CoA synthase delta subunit (corrinoid Fe-S protein) (CdhD)	K00194	acetyl-CoA decarbonylase/synthase, CODH/ACS complex subunit delta [EC:2.1.1.245]	C	Energy production and conversion	MTFEIPKVSYTGKIREIPLGREGKTVIVGGESCYPFHLFEGEMPNPPKIAMEVYDSEPEDWPETAIEPFADVIKEPAAWARKCVDTYGAEMIALQLAGTDPNDKDLSADEAAKITKEVSDAVDVPMIVLGCSNVEKDTDVLKAVCEVCDGRNLIIGPVAEGNYRAIGATAIGYKHTVVASTPIDINLAKQLNILLGNLNVPDEKIIIDPSTGALGYGLEYCYSVMERIRMAALIQEDERLQFPIISNLAREVWKTKEVKVPESEAPLLGDIKKRGILIEALTAQCVLFAGADILVMRHPEAISLVKESIKDLMTGK
13941	GC_00001227	Core_metagenome	B13_G4_sp014237365b	766	9	9	1	0	0.95615	0.996315	0.975819	PF03599.17	CO dehydrogenase/acetyl-CoA synthase delta subunit			COG2069	CO dehydrogenase/acetyl-CoA synthase delta subunit (corrinoid Fe-S protein) (CdhD)	K00194	acetyl-CoA decarbonylase/synthase, CODH/ACS complex subunit delta [EC:2.1.1.245]	C	Energy production and conversion	MTFEIPKVSYTGKIREIPLGREGKTVIVGGESCYPFHLFEGEMPNPPKIAMEVYDSEPEDWPETAIEPFADVIKEPAAWARKCVDTYGAEMIALQLAGTDPNDKDLSADEAAKITKEVSDAVDVPMIVLGCSNVEKDTDVLKAVCEVCDGRNLIIGPVAEGNYRAIGATAIGYKHTVVASTPIDINLAKQLNILLGNLNVPDEKIIIDPSTGALGYGLEYCYSVMERIRMAALIQEDERLQFPIISNLAREVWKTKEVKVPESEAPLLGDIKKRGILIEALTAQCVLFAGADILVMRHPEAISLVKESIKDLMTGK
13942	GC_00001227	Core_metagenome	FWG171_EthSRB1	1400	9	9	1	0	0.95615	0.996315	0.975819	PF03599.17	CO dehydrogenase/acetyl-CoA synthase delta subunit			COG2069	CO dehydrogenase/acetyl-CoA synthase delta subunit (corrinoid Fe-S protein) (CdhD)	K00194	acetyl-CoA decarbonylase/synthase, CODH/ACS complex subunit delta [EC:2.1.1.245]	C	Energy production and conversion	MSFEVPKVSYAGKIRKTPLGQEGNTVTVGGESCYPFHLFEGEMPCPPRIAMEVYDSEPEDWPDTALEPFADVIKDPAAWARKCIDTYGAEMIAFQLAGTDPNDKNITADEAAEITKKVSDAVDVPMIVLGCGNVDKDTDVLKAICEVCEGKNLIIGPVVEGNYRAIGATAIGYNHTVVASTPIDINLAKQLNILLGNLNVPDEKIIIDPSTGALGYGLEYCYSVMERIRMAALVQEDERLQFPILANLAREVWKTKEVKVLESEAPLLGDVKKRGILMEALTAQCVLLAGADILVMRHPEAISLVKESIKDLMTGN
13943	GC_00001227	Core_metagenome	FWG172_EthSRB1	25	9	9	1	0	0.95615	0.996315	0.975819	PF03599.17	CO dehydrogenase/acetyl-CoA synthase delta subunit			COG2069	CO dehydrogenase/acetyl-CoA synthase delta subunit (corrinoid Fe-S protein) (CdhD)	K00194	acetyl-CoA decarbonylase/synthase, CODH/ACS complex subunit delta [EC:2.1.1.245]	C	Energy production and conversion	MTFEAPKVSYSGKIREIPLGREGNTVTVGGESCYPFHLFEGEMPYPPKIAMEVYDSEPEDWPDTALEPFADVIKDPAAWARKCVDTYGAEMIALQLASTDPNDKDISADEAAGITKAVSDVVDVPMIVLGCGNVDKDTDVLKAVCEVCEGRDLIIGPVAEGNYRAIGATAIGYKHTVLASTPIDINLAKQLNILLGNLNVPDEKIIIDPSTGALGYGLEYCYSVMERIRMAALIQEDERLQFPIISNLAREVWKTKEVKVPESEAPLLGDVKKRGILMEALTAQCVLLAGADILVMRHPEAISLVKESIKDLMTGK
13944	GC_00001227	Core_metagenome	Seep_SRB1a_Meg22_02_Bin_90	973	9	9	1	0	0.95615	0.996315	0.975819	PF03599.17	CO dehydrogenase/acetyl-CoA synthase delta subunit			COG2069	CO dehydrogenase/acetyl-CoA synthase delta subunit (corrinoid Fe-S protein) (CdhD)	K00194	acetyl-CoA decarbonylase/synthase, CODH/ACS complex subunit delta [EC:2.1.1.245]	C	Energy production and conversion	MTFEVPKVSYTGKIREIPLGREGNTIIVGGESCYPFHLFEGEMPNPPKIAMEVYDSEPEDWPDTALEPFADVIKEPAAWARKCVDTYGAEMIALQLAGTDPNDKDISADEAAKITKEVSDAVDVPMIVFGCSNVEKDTDVLKAVCEVCEGRNLIIGPVAEGNYRAIGATAIGYKHTVLASTPIDINLAKQLNILLGNLNVPDEKIIIDPSTGALGYGLEYCYSVMERIRMAALIQEDERLQFPIISNLAREVWKTKEVKVPESEAPLLGDMKKRGILIEALTAQCVLLAGADILVMRHPEAISLVKESIKDLMT--
13945	GC_00001227	Core_metagenome	Seep_SRB1a_sp_CR9063A	1489	9	9	1	0	0.95615	0.996315	0.975819	PF03599.17	CO dehydrogenase/acetyl-CoA synthase delta subunit			COG2069	CO dehydrogenase/acetyl-CoA synthase delta subunit (corrinoid Fe-S protein) (CdhD)	K00194	acetyl-CoA decarbonylase/synthase, CODH/ACS complex subunit delta [EC:2.1.1.245]	C	Energy production and conversion	MTFEVPKVSYTGKIREIPLGREGNTVIVGGESCYPFHLFEGEMPHPPKIAMEVYDSEPEDWPDTALEPFADVIKDTAAWARKCVDTYGAEMIALQLASTDPNDKDISADEAAKITKEVSDAVDVPMIVLGCGNVEKDTDVLKAVCEVCEGRDLIIGPVVEGNYRAIGATAIGYKHTVVASTPIDINLAKQLNILLGNLNVPDEKIIIDPSTGALGYGLEYCYSVMERIRMAALIQEDERLQFPIISNLAREVWKTKEVKVPESEAPLLGDMKKRGILIEALTAQCVLLAGADILVMRHPEAISLVKESIKDLMT--
13946	GC_00001227	Core_metagenome	Seep_SRB1a_sp_CR9063B	1007	9	9	1	0	0.95615	0.996315	0.975819	PF03599.17	CO dehydrogenase/acetyl-CoA synthase delta subunit			COG2069	CO dehydrogenase/acetyl-CoA synthase delta subunit (corrinoid Fe-S protein) (CdhD)	K00194	acetyl-CoA decarbonylase/synthase, CODH/ACS complex subunit delta [EC:2.1.1.245]	C	Energy production and conversion	MTFEVPKVSYTGKIREIPLGREGNTVIVGGESCYPFHLFEGEMPHPPKIAMEVYDSEPEDWPDTALEPFADVIKDTAAWARKCVDTYGAEMIALQLASTDPNDKDISADEAAKITKEVSDAVDVPMIVLGCGNVEKDTDVLKAVCEVCEGRDLIIGPVVEGNYRAIGATAIGYKHTVVASTPIDINLAKQLNILLGNLNVPDEKIIIDPSTGALGYGLEYCYSVMERIRMAALIQEDERLQFPIISNLAREVWKTKEVKVPESEAPLLGDMKKRGILIEALTAQCVLLAGADILVMRHPEAISLVKESIKDLMT--
13947	GC_00001227	Core_metagenome	Seep_SRB1a_sp_SM7059A	444	9	9	1	0	0.95615	0.996315	0.975819	PF03599.17	CO dehydrogenase/acetyl-CoA synthase delta subunit			COG2069	CO dehydrogenase/acetyl-CoA synthase delta subunit (corrinoid Fe-S protein) (CdhD)	K00194	acetyl-CoA decarbonylase/synthase, CODH/ACS complex subunit delta [EC:2.1.1.245]	C	Energy production and conversion	MTFEVPKVSYTGKIREIPLGREGNTVIVGGESCYPFHLFEGEMPNPPKIAMEVYDSEPEDWPDTALEPFADVIKEPAAWARKCVDTYGAEMIALQLASTDPNDKDISADEAAKITKEVSDAVDVPMIVWGCSNVEKDTDVLKAVCEACEGRNLIIGPVVEGNYRAIGATAIGYKHTVVASTPIDINLAKQLNILLGNLNVPDEKIIIDPSTGALGYGLEYCYSVMERIRMAALIQEDERLQFPIISNLAREVWKTKEVKVPESEAPLLGDIKKRGILIEALTAQCVLLAGADILVMRHPEAISLVKESIKDLMTEK
13948	GC_00001228	Core_metagenome	B13_G4_sp003647525	1101	9	9	1	0	0.885375	0.987716	0.93375	PF14559.7	Tetratricopeptide repeat			COG0457|COG3118|COG4235	Tetratricopeptide (TPR) repeat (TPR) (PDB:3AS4)|Chaperedoxin CnoX, contains thioredoxin-like and TPR-like domains, YbbN/TrxSC family (CnoX) (PDB:3QDN) (PUBMED:21498507;29754824)|Cytochrome c-type biogenesis protein CcmH/NrfG (NrfG)			R|O|C|O	General function prediction only|Posttranslational modification, protein turnover, chaperones|Energy production and conversion|Posttranslational modification, protein turnover, chaperones	MKSHLLRLSI-LFIAFLFY--PGCTLI-KSMPPGDKVPVKKTENRYYNYIEAHLNIKKNNLDKAIYYLTKTIKDDPENLYLQRELAIFYLMQKDNLNALNIVKNILDKNPGDVEALIMYGRIKQSLEQIDDAKQAYEKVIANDPSQEKIYLILGGIYMEEGDFGKALKIYKQLVDKYPEFYAGYFFIGKIYAEQGKIVDAEKEFLKALDLEPDLEEARFELIELYKSLGKEQKTIKTYKEILKRNSNNIRAALELGLLYYKNGMIKDSDKLFNDLAAKSLSDSEVIREVAQIYLNKKKYNDAIIVIEGMLKSLPGSSDIHYAAGMAYNAINDKETAIAHFKQVPRDSKFYQNSVIQISFLYRDLGKIREAINFLENLVKNIPDKPELMLYLASFYEENEEFYKAEKVLKKAIKIDPKNIELHFSLGVVYDKWDKKEAAIESMKTVIILDPHNTNALNYVGYIYAELGVNLDEAERLIKEALKHSPDDGYITDSLGWVYYRKGRYKDALKLLKKAVDLVSDDPIILEHLGDVYLKMTNKKKALMFYERSLLER---EKDKADIKKKIQDLK
13949	GC_00001228	Core_metagenome	B13_G4_sp013792055	987	9	9	1	0	0.885375	0.987716	0.93375	PF07719.18	Tetratricopeptide repeat			COG0457|COG3118|COG4235	Tetratricopeptide (TPR) repeat (TPR) (PDB:3AS4)|Chaperedoxin CnoX, contains thioredoxin-like and TPR-like domains, YbbN/TrxSC family (CnoX) (PDB:3QDN) (PUBMED:21498507;29754824)|Cytochrome c-type biogenesis protein CcmH/NrfG (NrfG)			R|O|C|O	General function prediction only|Posttranslational modification, protein turnover, chaperones|Energy production and conversion|Posttranslational modification, protein turnover, chaperones	MKSRLLQLSIFLFIAFLFY--PGCNLI-KSIAPDDELPVKKTENRYYNYIEAYLNIKKNNLDKAIYHLNKTIKDDPENLYLQRELALLYLLQKDSLTALNIVENIIDKNPRDIDSLIMYGRIKQSLKQIDDAKEAYENVIAFDPSQKEIYLVLGDIYMAEGKLGKALKIYKQLVNKYPEFYAGHFFIGKIYAEQDKIVDAEIEFNKALDLEPGLEEARFELIKLYKSLGEDQKVINIYEEILRRNSNNIRAALELGLLYYKDGMIKDSDKLLEDLAAKSLSDSEVIRKVAELYLDEKKYDDAVIILEGMLKNSSYSSDLHYAAGIAYDGIKDKEMTTTHLKQVKPGSKFYQNAAIRISLLYRDEGKIGEAINFLENVIENIPDKPEPMLYLGSFYEEKEEFNKAEKVFKKALIIDPNNIELHFRLGVVYDKLDKKEAAIESMKTVINLDPHNANALNYVGYIYAELGINLDEAERLIKEALKYSPDDGYITDSLGWVYYKKGLYKDALKLLKKAADLVPDDPTIFEHLGDAYLKMNDKKKALMFYERSLLKR---EKDKADIEKKILELK
13950	GC_00001228	Core_metagenome	B13_G4_sp014237365a	1021	9	9	1	0	0.885375	0.987716	0.93375	PF14559.7	Tetratricopeptide repeat			COG0457|COG3118|COG4235	Tetratricopeptide (TPR) repeat (TPR) (PDB:3AS4)|Chaperedoxin CnoX, contains thioredoxin-like and TPR-like domains, YbbN/TrxSC family (CnoX) (PDB:3QDN) (PUBMED:21498507;29754824)|Cytochrome c-type biogenesis protein CcmH/NrfG (NrfG)			R|O|C|O	General function prediction only|Posttranslational modification, protein turnover, chaperones|Energy production and conversion|Posttranslational modification, protein turnover, chaperones	MKSQLLKLSI-LFIAFLFY--PGCTLI-KSIAPDDKLPVKKTENRYYNYIEAHLHIKKNNLDKAIYYLIKTIKDDPENLYLQRELAIFFLMQKNNLKALNIVKNIIAKNPGDIEALIMYGRIKQSLKQIDDAKEAYEKVIANDPAQKKMYLILGDIYMEEGKLSKALKIYKQLVNQYPEFYAGYFFIGKIYSEQGKMVDAEKKFLKTLDLEPDLEEAKFELIKLYKNLGEEQKTIEIYKEMLKKNSNNIRVALELGLFYYKNGMIKDSDNLFKSLAAKSLSDPEVIKIVAQIYLDKKKYNDAIIVIEGMLKSLPCSSDIHYAAGIAYNAINDKEIAIAHFKQVPPGSKFYQNSVIQISFLYRDLEKIREAINFLENLIENVPDKPELMLYLASFYEENEEFYKAEKVLKKAIKFDPKNIELHFRLGVVYDMWDKKEAAIESMRTVIGLDPHNANALNYAGYIYAELGINLDEAESLIKEALKHSPDDGYITDSLGWVYYRKGRYKDALKLLKKAVNLAPDDPTILEHLGDVYLKMTNKKKALMFYERSLLKREK-DKDKAEIEKKIQGLK
13951	GC_00001228	Core_metagenome	B13_G4_sp014237365b	1021	9	9	1	0	0.885375	0.987716	0.93375	PF14559.7	Tetratricopeptide repeat			COG0457|COG3118|COG4235	Tetratricopeptide (TPR) repeat (TPR) (PDB:3AS4)|Chaperedoxin CnoX, contains thioredoxin-like and TPR-like domains, YbbN/TrxSC family (CnoX) (PDB:3QDN) (PUBMED:21498507;29754824)|Cytochrome c-type biogenesis protein CcmH/NrfG (NrfG)			R|O|C|O	General function prediction only|Posttranslational modification, protein turnover, chaperones|Energy production and conversion|Posttranslational modification, protein turnover, chaperones	MKSQLLKLSI-LFIAFLFY--PGCTLI-KSIAPDDKLPVKKTENRYYNYIEAHLHIKKNNLDKAIYYLIKTIKDDPENLYLQRELAIFFLMQKNNLKALNIVKNIIAKNPGDIEALIMYGRIKQSLKQIDDAKEAYEKVIANDPAQKKMYLILGDIYMEEGKLSKALKIYKQLVNQYPEFYAGYFFIGKIYSEQGKMVDAEKKFLKTLDLEPDLEEAKFELIKLYKNLGEEQKTIEIYKEMLKKNSNNIRVALELGLFYYKNGMIKDSDNLFKSLAAKSLSDPEVIKIVAQIYLDKKKYNDAIIVIEGMLKSLPCSSDIHYAAGIAYNAINDKEIAIAHFKQVPPGSKFYQNSVIQISFLYRDLEKIREAINFLENLIENVPDKPELMLYLASFYEENEEFYKAEKVLKKAIKFDPKNIELHFRLGVVYDMWDKKEAAIESMRTVIGLDPHNANALNYAGYIYAELGINLDEAESLIKEALKHSPDDGYITDSLGWVYYRKGRYKDALKLLKKAVNLAPDDPTILEHLGDVYLKMTNKKKALMFYERSLLKREK-DKDKAEIEKKIQGLK
13952	GC_00001228	Core_metagenome	FWG171_EthSRB1	1472	9	9	1	0	0.885375	0.987716	0.93375	PF07719.18	Tetratricopeptide repeat			COG0457|COG4783	Tetratricopeptide (TPR) repeat (TPR) (PDB:3AS4)|Outer membrane protein chaperone/metalloprotease BepA/YfgC, contains M48 and TPR domains (BepA) (PDB:6AIT) (PUBMED:24003122)			R|M|O	General function prediction only|Cell wall/membrane/envelope biogenesis|Posttranslational modification, protein turnover, chaperones	MKSQLLRIFI-LFIVCLFYTSSSCTLYNKTITQDHELPIKKTENRYYNYIEAFLHLKKNNLDKTIYYLNKTIEDDPENLYLQKELAILYVMQKNNLRALNIVENIIDKNPEDIDSLIMYGRINQGLKQIDDAKEAYEKVIALDPSQKNIYLILGNIYMVEGKAGKALKIYKQLVNKYPAFYAGHFFIGKVYSEQDKIVDAEKEFKKALDLEPDIDEIRFELIKLYKSMGEEQKAINLYKEILRRDSNNIRAALELGLLYYKNGMIKDSDKLFNDLTARSLSDSEIIRKIVQIYLDKKKYNDAIIVLEGMLKNLPYSSDIHYAASIAYAGIKDKELTIIHLKQVEPDSRFYQNAIIRLSLLYRDQGKPGEAINLLENAIKNIPDKLGPMLYLGLFYEENEEFNNAEKVLKKAIKIDPENIEPYFRLGVVYDKWNKKEAAIESMKTVISLDPKNANALNYVGYIYAELGINLDEAESLIKEALKYSPDDGYITDSLGWVYYKKGLYKDALKLLKKAVDLVPDDPIVLEHLGDIYLKMTNKNKALMFYERSLLKK---EKDKADIKKKIQELK
13953	GC_00001228	Core_metagenome	FWG172_EthSRB1	382	9	9	1	0	0.885375	0.987716	0.93375	PF07719.18	Tetratricopeptide repeat			COG0457|COG3118|COG4235	Tetratricopeptide (TPR) repeat (TPR) (PDB:3AS4)|Chaperedoxin CnoX, contains thioredoxin-like and TPR-like domains, YbbN/TrxSC family (CnoX) (PDB:3QDN) (PUBMED:21498507;29754824)|Cytochrome c-type biogenesis protein CcmH/NrfG (NrfG)			R|O|C|O	General function prediction only|Posttranslational modification, protein turnover, chaperones|Energy production and conversion|Posttranslational modification, protein turnover, chaperones	MKSQVLRLSI-LVVAFLFY--PGCTLI-KSMAPNYELPVKKTENRYYNYIEAHLHIKKNNLDKAIYHLNKTIEDDPENLYLQKELAIFYLMQKNNLKALNIVKNILSKNPKDIEALIMYGRIKQSLKQIDDAKEAYEKVIANDPAQEKIYLILGAIYMEEGKLDKALKIYKQLVDKYPEFYAGYFFIGKIYAEQGKRVDAEKEFLKALDLEPDLEEARFELIKLYKSLCEEQKTIGIYKEILKRNSNNIRAALELGLLYYKNGMIKNSDNLFNDLAAKSLSDSEVIKKVAQIYLDKKKYNDAIIILEGMLKSLPYSSDIHYGAGIAYKAINDKEIAIAHFKQVSRDSKFYQNAVIRISFLYRELGKIREAINFLENLIKNVPEKPELMLYLASFYEENKEFYKAEKVLKKAIKIDPKNIELHFRLGVVYDKWDKKEAAIESMNTVTSLDPYNANALNYVGYIYAELGINLDEAERLIKEALKHNPDDGYITDSLGWVYYKKGRYKDALKLLKNAVDLVPDDPTILEHLGDVYLKMTNKKEALMFYERSLLKR---EKDKADIKKKIQELK
13954	GC_00001228	Core_metagenome	Seep_SRB1a_Meg22_02_Bin_90	928	9	9	1	0	0.885375	0.987716	0.93375	PF14559.7	Tetratricopeptide repeat			COG0457|COG3118|COG4235	Tetratricopeptide (TPR) repeat (TPR) (PDB:3AS4)|Chaperedoxin CnoX, contains thioredoxin-like and TPR-like domains, YbbN/TrxSC family (CnoX) (PDB:3QDN) (PUBMED:21498507;29754824)|Cytochrome c-type biogenesis protein CcmH/NrfG (NrfG)			R|O|C|O	General function prediction only|Posttranslational modification, protein turnover, chaperones|Energy production and conversion|Posttranslational modification, protein turnover, chaperones	MKSKLFRVSI-LFIAFLFY--PACTLI-KSIAPGDEVSVKKTENRYYNYIEAHLNIKKNNLDKAIYYLTKTIKDDPENLYLQRELAIFYLMQKDNLKALKIVKNIIDKNPGDIEALIMYGRIKQSLEQIDDAKKAYEKVIANDPAQKKIYLILGGIYMEEGDLGKALKTYKQLVDKYPEFYAGYFFIGKIYAEHGKIVDAEKEFLKALDLEPDLEEVRFELIELYKSLGEEQKIIKTYKEILEIDSNNIRAALELGLLYYKNGMIKDSDNLFNDLAAKSLSDSEVIKKVAQICLDKKRYNDAIIAIEGMLKSLPGSSDIHYAAGMAYNAINDKETAIVHFKQVPQDSKFYQNSVIQISFLYRDLGKIREAINFLENLIKNIPDKPELTLYLASFYEENEEFYKAEKVLKKAIEIDPDNIELHFRLGVVYDKWDKKDAAIESMKTVISLEPHNANALNYVGYIYAELGINLDEAERLIKEALKHMPDDGYITDSLGWIYYKKGRYKDALKLLKKAIDLAPDDPTILEHLGDVYLKMTNKKKALMFYERSLLKR---EKDRADIEKKIQDLK
13955	GC_00001228	Core_metagenome	Seep_SRB1a_S7147A_SRB	1286	9	9	1	0	0.885375	0.987716	0.93375	PF07719.18	Tetratricopeptide repeat			COG0457|COG3118|COG4235	Tetratricopeptide (TPR) repeat (TPR) (PDB:3AS4)|Chaperedoxin CnoX, contains thioredoxin-like and TPR-like domains, YbbN/TrxSC family (CnoX) (PDB:3QDN) (PUBMED:21498507;29754824)|Cytochrome c-type biogenesis protein CcmH/NrfG (NrfG)			R|O|C|O	General function prediction only|Posttranslational modification, protein turnover, chaperones|Energy production and conversion|Posttranslational modification, protein turnover, chaperones	MKSQLLRVSI-LFIAFLFY--PGCNLI-KSIAPDDELPVKKTENRYYNYIEAHLHLKKNNLDKAIYHLNKTIKEDPENLYLQRELAILYLMQKYNLKALNIVKNIIDKNPGDIEALIMYGRIKQSLKQIDDAKEAYEKVIANDPAQEKIYLILGDIYMEEGDLDKALKIYKQLVNKYPEFYAGYFFIGKIYAEQGKIVDAEKEFLKALDLEPDLEEVRFELIELYKSLGEEQKTIKTYKEILEIDSNNIRAALELGLLYYKNGMIKDSDNLFNDLAAKSLSDSEVIREVAQIYLDKKKYNDAIIVIEGMLKSLPGSSDIHYAAGIAY-AINDKETAIAHFKQVPTDSKFYKNAVIQIAFLYRELGKIREAINFLENLIKNVPDKPELMLYLASFYEENEEFYKAEKVLKKAIKIDPDNIEFHFRLGVVYDMWDKKEAAIESMKTVISLDPHNANALNYVGYIYAELGINLDEAERLIKEALKHSPDDGYITDSLGWVYYRKGRYKDALKLLKKAVDLAPDDPTILEHLGDVYLKTTNKKKALKFYERSLLKR---EKDKADIKKKIQDLK
13956	GC_00001228	Core_metagenome	Seep_SRB1a_S7147B_SRB	490	9	9	1	0	0.885375	0.987716	0.93375	PF07719.18	Tetratricopeptide repeat			COG0457|COG3118|COG4235	Tetratricopeptide (TPR) repeat (TPR) (PDB:3AS4)|Chaperedoxin CnoX, contains thioredoxin-like and TPR-like domains, YbbN/TrxSC family (CnoX) (PDB:3QDN) (PUBMED:21498507;29754824)|Cytochrome c-type biogenesis protein CcmH/NrfG (NrfG)			R|O|C|O	General function prediction only|Posttranslational modification, protein turnover, chaperones|Energy production and conversion|Posttranslational modification, protein turnover, chaperones	MKSQLLRLSI-LFVAFLFY--PGCNLI-KSIAPDDELPVKKTENRYYNYIEAHLHLKKNNLDKAIYHLNKTIEEDPENLYLQRELAILYLMQKDNLKALNIVKNIIDKNPGDIEALIMYGRIKQSLKQIDDAKEAYEKVIANDPAQEKIYLILGDIYMEEGDLDKALKIYKQLVNKYPEFYAGYFFIGKIYAEQGKIVDAEKEFLKALDSEPDLEEAKFELIKLYKSLGEEQKTIEIYKEILKRNSNNIRAALELGLLYYKNGMIKDSDNLFNDLAAKSLSDSEVIREVAQIYLDKKKYNDAIIVIEGMLKSLPDSSDIQYVAGMAYNAINDKEIAIAHFKQVPPDSKFYQNAVIQISFLYRELGKIREAINFLENLIKNVPDKPELMLYLASFYEENEEFYKAEKVLKKAIKIDPDNIEFHFRLGVVYDMWDKKEAAIESMKTVISLDPHNANALNYVGYIYAELGINLDEAERLIKEALKHSPDDGYITDSLGWVYYRKGRYKDALKLLKKAVDLAPDDPTILEHLGDVYLKMTNKKKALMFYERSLLKREKEEKDRADIKKKIQELK
13957	GC_00001229	Core_metagenome	B13_G4_sp013792055	1916	9	9	1	0	0.963475	1	0.981398	PF13662.7	Toprim domain			COG0353	Recombinational DNA repair protein RecR (RecR) (PDB:2JGR) (PUBMED:26337406)	K06187	recombination protein RecR	L	Replication, recombination and repair	MSHYPLSIMNLIKNISRLPGIGEKTAERLTMHIIRSPLKEVEQLSLSILETRKKIRSCSICFGLSDSDICNICKDSTRNSSFLCVVEQPADMVAIEKSGAFKGIYHILQGAMSPIDGIGPDDIRLNELLSRIKNNNVKEVVLATSTTIEGEATASYIAQNLENYPVKATRIASGIPIGSDLKYIDQLTIKRAMETRHAI
13958	GC_00001229	Core_metagenome	B13_G4_sp014237365a	2779	9	9	1	0	0.963475	1	0.981398	PF13662.7	Toprim domain			COG0353	Recombinational DNA repair protein RecR (RecR) (PDB:2JGR) (PUBMED:26337406)	K06187	recombination protein RecR	L	Replication, recombination and repair	MSYYPLSIMNLVKNISRLPGIGEKTAERLTMHIIRSPLKEVEQLSLSILETRKKIRSCSICFGLSDSDICNICSDRTRNSSLLCVVEQPADMVAIEKSGAFKGIYHILQGAMSPMDGIGPDDIRLKELLSRIKDNNIKEVVLATSTTVEGEATALYISQRLENYPVKVTRIASGIPIGGDLKYIDQITIKRAMETRYAI
13959	GC_00001229	Core_metagenome	B13_G4_sp014237365b	2779	9	9	1	0	0.963475	1	0.981398	PF13662.7	Toprim domain			COG0353	Recombinational DNA repair protein RecR (RecR) (PDB:2JGR) (PUBMED:26337406)	K06187	recombination protein RecR	L	Replication, recombination and repair	MSYYPLSIMNLVKNISRLPGIGEKTAERLTMHIIRSPLKEVEQLSLSILETRKKIRSCSICFGLSDSDICNICSDRTRNSSLLCVVEQPADMVAIEKSGAFKGIYHILQGAMSPMDGIGPDDIRLKELLSRIKDNNIKEVVLATSTTVEGEATALYISQRLENYPVKVTRIASGIPIGGDLKYIDQITIKRAMETRYAI
13960	GC_00001229	Core_metagenome	FWG171_EthSRB1	1963	9	9	1	0	0.963475	1	0.981398	PF13662.7	Toprim domain			COG0353	Recombinational DNA repair protein RecR (RecR) (PDB:2JGR) (PUBMED:26337406)	K06187	recombination protein RecR	L	Replication, recombination and repair	MSYYPLSIMALVKNISRLPGIGEKTAERLTMHIIRSPIEEVERLSLSILETRKKIRSCSICFGLSDSDICNTCSDGTRNSSLLCVVEQPADMVAIEKSGVFKGTYHILQGAMSPMNGIGPDEIRLKELLSRIKDNNVKEIILATSTTIEGEATASYIAQCLENYPVKATRIASGIPIGGDLKYIDQVTIKRAMETRYAI
13961	GC_00001229	Core_metagenome	Seep_SRB1a_S7142MS3	2438	9	9	1	0	0.963475	1	0.981398	PF13662.7	Toprim domain			COG0353	Recombinational DNA repair protein RecR (RecR) (PDB:2JGR) (PUBMED:26337406)	K06187	recombination protein RecR	L	Replication, recombination and repair	MSHYPLSIMNLVKNISRLPGIGEKTAERLTMHIIRSPLKEVEQLSLSILETRKKIRSCSICFGLSDSDICNICSDRTRDSSLLCVVEQPADMVAIEKSGAFKGIYHILQGAMSPMDGIGPDDIRLKELLSRIKDNNAKEVVLATSTTVEGEATALYISQRLENYPVKATRIASGIPIGGDLKYIDQITIKRAMETRHAI
13962	GC_00001229	Core_metagenome	Seep_SRB1a_S7147A_SRB	153	9	9	1	0	0.963475	1	0.981398	PF13662.7	Toprim domain			COG0353	Recombinational DNA repair protein RecR (RecR) (PDB:2JGR) (PUBMED:26337406)	K06187	recombination protein RecR	L	Replication, recombination and repair	MSHYPLSIMNLVKNISRLPGIGEKTAERLTMHIIRSPLKEVEQLSLSILETRKKIRSCSICFGLSDSDICNICSDRTRDSSLLCVVEQPADMVAIEKSGAFKGIYHILQGAMSPMDGIGPDDIRLKELLSRIKDNNVKEVVLATSTTVEGEATALYISQRLENYPVKATRIASGIPIGGDLKYIDQITIKRAMETRHAI
13963	GC_00001229	Core_metagenome	Seep_SRB1a_sp_CR9063A	1215	9	9	1	0	0.963475	1	0.981398	PF13662.7	Toprim domain			COG0353	Recombinational DNA repair protein RecR (RecR) (PDB:2JGR) (PUBMED:26337406)	K06187	recombination protein RecR	L	Replication, recombination and repair	MSHYPLSIMNLVKNISRLPGIGEKTAERLTMHIIRSPLKEVEQLSLSILETRKKIGSCSICFGLSDSDICNICSDGTRNSSLLCVVEQPADMVAIEKSGAFKGIYHILQGAMSPMDGIGPDDIRLKELLSRIKDNNVKEIVLATSTTVEGEATALYIAQRLENYPVKTTRIASGIPIGGDLKYIDQITIKRAMETRHAI
13964	GC_00001229	Core_metagenome	Seep_SRB1a_sp_CR9063B	2720	9	9	1	0	0.963475	1	0.981398	PF13662.7	Toprim domain			COG0353	Recombinational DNA repair protein RecR (RecR) (PDB:2JGR) (PUBMED:26337406)	K06187	recombination protein RecR	L	Replication, recombination and repair	MSHYPLSIMNLVKNISRLPGIGEKTAERLTMHIIRSPLKEVEQLSLSILETRKKIGSCSICFGLSDSDICNICSDGTRNSSLLCVVEQPADMVAIEKSGAFKGIYHILQGAMSPMDGIGPDDIRLKELLSRIKDNNVKEIVLATSTTVEGEATALYIAQRLENYPVKTTRIASGIPIGGDLKYIDQITIKRAMETRHAI
13965	GC_00001229	Core_metagenome	Seep_SRB1a_sp_SM7059A	1200	9	9	1	0	0.963475	1	0.981398	PF13662.7	Toprim domain			COG0353	Recombinational DNA repair protein RecR (RecR) (PDB:2JGR) (PUBMED:26337406)	K06187	recombination protein RecR	L	Replication, recombination and repair	MSHYPLSIMNLVKNISRLPGIGEKTAERLTMHIIRSPLKEVEQLSLSILETRKKIRSCSICFGLSDSDICNICSDRTRDSSLLCVVEQPADMVAIEKSGAFKGIYHILQGAMSPMDGIGPDDIRLKELLSRIKDNNAKEIVLATSTTVEGEATALYISQRLENYPVKATRIASGIPIGGDLKYIDQITIKRAMETRHAI
13966	GC_00001230	Core_metagenome	B13_G4_sp003647525	1272	8	9	2	0	0.934709	0.957082	0.945763	PF00037.28	4Fe-4S binding domain			COG4231	TPP-dependent indolepyruvate ferredoxin oxidoreductase, alpha subunit (IorA)			C	Energy production and conversion	MPWVNQEMCNGCGICTDECPVGAITLNEMDKAQIDEESCIRCAKCHDVCPEDAVRHDSEKIPEQVEKNLEKTRKLLGYYNTSAEQQAFIERMIRYFNKERKVTEFTIEKLKALKAGNAASSANS-------
13967	GC_00001230	Core_metagenome	B13_G4_sp014237365a	2503	8	9	2	0	0.934709	0.957082	0.945763	PF00037.28	4Fe-4S binding domain			COG4231	TPP-dependent indolepyruvate ferredoxin oxidoreductase, alpha subunit (IorA)			C	Energy production and conversion	MPWVNQEMCNGCGICTDECPVGVITLNEMDKAQIDEESCIRCAKCHDVCPEDAVRHDSEKIPEQVEENLEKTCKLLEYYDTSAEQQAFIERMIRYFNKERKVTEFTIEKLKALKAGMAGSPVSHEK-GDLL
13968	GC_00001230	Core_metagenome	B13_G4_sp014237365b	2503	8	9	2	0	0.934709	0.957082	0.945763	PF00037.28	4Fe-4S binding domain			COG4231	TPP-dependent indolepyruvate ferredoxin oxidoreductase, alpha subunit (IorA)			C	Energy production and conversion	MPWVNQEMCNGCGICTDECPVGVITLNEMDKAQIDEESCIRCAKCHDVCPEDAVRHDSEKIPEQVEENLEKTCKLLEYYDTSAEQQAFIERMIRYFNKERKVTEFTIEKLKALKAGMAGSPVSHEK-GDLL
13969	GC_00001230	Core_metagenome	FWG172_EthSRB1	1114	8	9	2	0	0.934709	0.957082	0.945763	PF00037.28	4Fe-4S binding domain			COG2221	Dissimilatory sulfite reductase (desulfoviridin), alpha and beta subunits (DsrA)			P	Inorganic ion transport and metabolism	MPWVNQEMCNGCGICMDECPVEAITLNEMDKAQIDEESCIRCAKCHDVCPEDAVRHDSEKIPEQVEENLEKTRRLLEHYDTSAEQQAFIERMIRYFNKERKVTEFTIEKLKALKAESAASSANLV------
13970	GC_00001230	Core_metagenome	Seep_SRB1a_AB_03_Bin_172	4044	8	9	2	0	0.934709	0.957082	0.945763	PF00037.28	4Fe-4S binding domain			COG4231	TPP-dependent indolepyruvate ferredoxin oxidoreductase, alpha subunit (IorA)			C	Energy production and conversion	MPWVNQEMCNGCGICTDECPVGAITLNEMDKAQIDEESCIRCAKCHDVCPEDAVRHDSEKIPEQVEKNLEKTRKLLGYYNTSAEQQAFIERMIRYFNKERKVTEFTIEKLKALKAGNAASSASS-------
13971	GC_00001230	Core_metagenome	Seep_SRB1a_sp_CR9063A	1866	8	9	2	0	0.934709	0.957082	0.945763	PF00037.28	4Fe-4S binding domain			COG4231	TPP-dependent indolepyruvate ferredoxin oxidoreductase, alpha subunit (IorA)			C	Energy production and conversion	MPWVNQEMCNGCGICMDECPVEAITLNEMNKAQIDEESCIRCAKCHDVCPEEAVRHDSEKIPEQVEENLEKTRKLLEYYDTSAEQQAFIERMIRYFNKERKVTEFTIEKLKALKTGMAGSAASSANLGDRL
13972	GC_00001230	Core_metagenome	Seep_SRB1a_sp_CR9063B	2215	8	9	2	0	0.934709	0.957082	0.945763	PF00037.28	4Fe-4S binding domain			COG4231	TPP-dependent indolepyruvate ferredoxin oxidoreductase, alpha subunit (IorA)			C	Energy production and conversion	MPWVNQEMCNGCGICMDECPVEAITLNEMNKAQIDEESCIRCAKCHDVCPEEAVRHDSEKIPEQVEENLEKTRKLLEYYDTSAEQQAFIERMIRYFNKERKVTEFTIEKLKALKAGMAGSAASSANLGDRL
13973	GC_00001230	Core_metagenome	Seep_SRB1a_sp_SM7059A	597	8	9	2	0	0.934709	0.957082	0.945763	PF00037.28	4Fe-4S binding domain			COG4231	TPP-dependent indolepyruvate ferredoxin oxidoreductase, alpha subunit (IorA)			C	Energy production and conversion	MPWVNQEMCNGCGICMDECPVGVITLNEMDKAQIDEESCIRCGKCHDVCPEEAVRHDGEKIPEQVEENLEKTRRLLEYYDTSAERQAFIERMIRYFNKERKVTEFTIEKLKALKAGIAGSAASSANS----
13974	GC_00001230	Core_metagenome	Seep_SRB1a_sp_SM7059A	1879	8	9	2	0	0.934709	0.957082	0.945763	PF00037.28	4Fe-4S binding domain			COG4231	TPP-dependent indolepyruvate ferredoxin oxidoreductase, alpha subunit (IorA)			C	Energy production and conversion	MPWVNQEMCNGCGICMDECPVEAITLNEMNKAQIDEESCIRCAKCHDVCPEDAVRHDSEKIPEQVEENLEKTRKLLEYYDTSAEQQAFIERMIRYFNKERKVTEFTIEKLKALKAGMAGSAAS--------
13975	GC_00001231	Core_metagenome	B13_G4_sp014237365a	2336	7	9	2	0	0.838501	0.698638	0.762206	PF00528.23	Binding-protein-dependent transport system inner membrane component			COG1174	ABC-type proline/glycine betaine transport system, permease component (OpuBB)	K05846	osmoprotectant transport system permease protein	E	Amino acid transport and metabolism	-----MIAFVIQKGPELLIKFREHLLLTGISTSFAIVAGVPLGILIARHKIARGSVLGVAGIVQTIPSLAMLAFLLPLL-GIGIKPAIVALTLYALLPIIRNTYTGLTNISGEIIEAATGLGFTKKQQLWLVELPLALPIIFAGIRTAAVIGVGIATLSSFIGAGGLGDFINRGLAMNNTNLILLGAGAAAVLALTIDFFLGR---------------------------------------------------------------------VESLI-------------------------------------------------------------------------------------------------------WKRK------------------------------------------------------------------------------------------------------------------------------------------------------
13976	GC_00001231	Core_metagenome	B13_G4_sp014237365a	2337	7	9	2	0	0.838501	0.698638	0.762206	PF04069.13	Substrate binding domain of ABC-type glycine betaine transport system			COG1732	Periplasmic glycine betaine/choline-binding (lipo)protein of an ABC-type transport system (osmoprotectant binding protein) (OsmF) (PDB:4WEP)	K05845	osmoprotectant transport system substrate-binding protein	M	Cell wall/membrane/envelope biogenesis	----------------------------------------------MRNLKCHTPLIG-----------------------------MLILSFFSL------------------------------------------------------------------------------------------------------FFLSC-----------------------------------------------------TKDTDRSTIRIGSKNFSEQFILSEIMAQLIENRTTLKVERIFNLGGTMICHNALMNGEIDLYPEYTGTGLTAILQQDVIVDPDEAYKIVSRKYRDAYQLKWLQPFGFNNTYALTVRGSDARKKGWTAISDFVSAGSELKAGFTAEFIERSDGYPGLKKKYDLSFQSVKDMDPGLMYRAIAEKEVDVISAFATDGRIRAYDLFPLEDDSLFFPPYYAAPVVRLDIVKKYPDVEKVLLQIAGIIDNSTMQQLNYAVDEKKQSPEEVARKYLRETGLISGK
13977	GC_00001231	Core_metagenome	B13_G4_sp014237365b	2336	7	9	2	0	0.838501	0.698638	0.762206	PF00528.23	Binding-protein-dependent transport system inner membrane component			COG1174	ABC-type proline/glycine betaine transport system, permease component (OpuBB)	K05846	osmoprotectant transport system permease protein	E	Amino acid transport and metabolism	-----MIAFVIQKGPELLIKFREHLLLTGISTSFAIVAGVPLGILIARHKIARGSVLGVAGIVQTIPSLAMLAFLLPLL-GIGIKPAIVALTLYALLPIIRNTYTGLTNISGEIIEAATGLGFTKKQQLWLVELPLALPIIFAGIRTAAVIGVGIATLSSFIGAGGLGDFINRGLAMNNTNLILLGAGAAAVLALTIDFFLGR---------------------------------------------------------------------VESLI-------------------------------------------------------------------------------------------------------WKRK------------------------------------------------------------------------------------------------------------------------------------------------------
13978	GC_00001231	Core_metagenome	B13_G4_sp014237365b	2337	7	9	2	0	0.838501	0.698638	0.762206	PF04069.13	Substrate binding domain of ABC-type glycine betaine transport system			COG1732	Periplasmic glycine betaine/choline-binding (lipo)protein of an ABC-type transport system (osmoprotectant binding protein) (OsmF) (PDB:4WEP)	K05845	osmoprotectant transport system substrate-binding protein	M	Cell wall/membrane/envelope biogenesis	----------------------------------------------MRNLKCHTPLIG-----------------------------MLILSFFSL------------------------------------------------------------------------------------------------------FFLSC-----------------------------------------------------TKDTDRSTIRIGSKNFSEQFILSEIMAQLIENRTTLKVERIFNLGGTMICHNALMNGEIDLYPEYTGTGLTAILQQDVIVDPDEAYKIVSRKYRDAYQLKWLQPFGFNNTYALTVRGSDARKKGWTAISDFVSAGSELKAGFTAEFIERSDGYPGLKKKYDLSFQSVKDMDPGLMYRAIAEKEVDVISAFATDGRIRAYDLFPLEDDSLFFPPYYAAPVVRLDIVKKYPDVEKVLLQIAGIIDNSTMQQLNYAVDEKKQSPEEVARKYLRETGLISGK
13979	GC_00001231	Core_metagenome	Seep_SRB1a_S7142MS3	1989	7	9	2	0	0.838501	0.698638	0.762206	PF04069.13	Substrate binding domain of ABC-type glycine betaine transport system			COG1174|COG1732	ABC-type proline/glycine betaine transport system, permease component (OpuBB)|Periplasmic glycine betaine/choline-binding (lipo)protein of an ABC-type transport system (osmoprotectant binding protein) (OsmF) (PDB:4WEP)	K05846	osmoprotectant transport system permease protein	E|M	Amino acid transport and metabolism|Cell wall/membrane/envelope biogenesis	MSLESLTTYIVNRLPELWLRTGEHIMLTGFSTGTAILIGIPLGIIIFRNTWLRAPVMAVIGILQTIPSLAMLVFLLALLQKIGALPALIALTLYALLPIVRNTLTGLQGVSPQVIEAATGIGMTKYQRLKLVRIPLAASVIIAGIRTAAVVGVGIATLSAFIGAGGLGQFINRGLALYDTRLILLGAVPTALLALIVDFSIGAFEWGFRPERKKDKKGSVKTLIRPLALMMPLLLIMTAGILSHFTRPLSGIQTEGVSKISTRTIRIATKNFTEQLILGEIMAQLIEARTDLFVERYFNLGGTMICHNALVHGEIDLYAEYIGTGLTVILKQPVISDPEEALSQVREAYKKRFNARWLKPFGFNNTYAITVRTADAKSYGWTRISDIQKAAPRLRAGFTAEFTERPDGYPGLRQIYGLRFGEIRDLDPAIMYEAVSKGEVDVICAFVTDGRIAAYNLKSLEDDRQFFPPYHAAPVIRGEILEKHQKLRDVLALLEGLLDNATMQSLNFKVDGKGYSPAQVAGAFLKSQGLL---
13980	GC_00001231	Core_metagenome	Seep_SRB1a_S7147A_SRB	986	7	9	2	0	0.838501	0.698638	0.762206	PF04069.13	Substrate binding domain of ABC-type glycine betaine transport system			COG1174|COG1732	ABC-type proline/glycine betaine transport system, permease component (OpuBB)|Periplasmic glycine betaine/choline-binding (lipo)protein of an ABC-type transport system (osmoprotectant binding protein) (OsmF) (PDB:4WEP)	K05846	osmoprotectant transport system permease protein	E|M	Amino acid transport and metabolism|Cell wall/membrane/envelope biogenesis	MSLESLTTYIVNRLPELWLRTGEHIMLTGFSTGTAILIGIPLGIIIFRNAWLRAPVMAVIGILQTIPSLAMLVFLLALLQKIGALPALIALTLYALLPIVRNTLTGLQGVSPQVIEAATGIGMTKYQRLKLVRIPLAASVIIAGIRTAAVVGVGIATLSAFIGAGGLGQFINRGLALYDTKLILLGAVPTALLALIVDFSIGAFEWGFRPERKKDKKGSVKTLIRPLALMMPLLLIMTAGILSHFTRPLSGIQTEGVSKISTRTIRIATKNFTEQLILGEIMAQLIEARTDLFVERYFNLGGTMICHNALVHGEIDLYAEYIGTGLTVILKQPVISDPEEALSQVREAYKKRFNARWLKPFGFNNTYAITVRTADAKSYGWTRISDIQKAAPRLRAGFTAEFTERPDGYPGLRQIYGLRFGEIRDLDPAIMYEAVSNGEVDVICAFITDGRIAAYNLKSLEDDRQFFPPYHAAPVIRGEILEKHQKLRDVLALLEGLLDNATMQSLNFKVDGKGYSPAQVAGAFLKSQGLL---
13981	GC_00001231	Core_metagenome	Seep_SRB1a_sp_CR9063A	2869	7	9	2	0	0.838501	0.698638	0.762206	PF04069.13	Substrate binding domain of ABC-type glycine betaine transport system			COG1174|COG1732	ABC-type proline/glycine betaine transport system, permease component (OpuBB)|Periplasmic glycine betaine/choline-binding (lipo)protein of an ABC-type transport system (osmoprotectant binding protein) (OsmF) (PDB:4WEP)	K05846	osmoprotectant transport system permease protein	E|M	Amino acid transport and metabolism|Cell wall/membrane/envelope biogenesis	MSLESLTTYIVNRLPELWLRTGEHIMLTGFSTGTAILIGIPLGIIIFRNAWLRAPVMAVIGILQTIPSLAMLVFLLALLQKIGALPALIALTLYALLPIVRNTLTGLKGVSPQVIEAATGIGMTKYQRLKLVRIPLAASVIIAGIRTAAVVGVGIATLSAFIGAGGLGQFINRGLALYDTKLILLGAVPTALLALIVDFSIGAFEWGFRPERKKDKKGLVKSLVRPLALMMPLLLIMTAGILSYFTRPLSGIQTEAVSKTSTRTIRIATKNFTEQLILGEIMAQLIEARTDLFVERYFNLGGTMICHNALVHGQIDLYAEYIGTGLTVILKYPVISDPEEALSQVREAYKKRFNARWLKPFGFNNTYAITVRTADAKSYGWTRISDIQKAAPRLRAGFTAEFTERPDGYPGLRQIYGLRFGEIRDLDPAIMYEAVSKGEVDVICAFVTDGRIAAYNLKSLEDDRQFFPPYHAAPVIRGEILEEHKKLRDVLALLEGLLDNATMQSLNFKVDGKGYSPAQVAGAFLKSQGLL---
13982	GC_00001231	Core_metagenome	Seep_SRB1a_sp_CR9063B	1894	7	9	2	0	0.838501	0.698638	0.762206	PF04069.13	Substrate binding domain of ABC-type glycine betaine transport system			COG1174|COG1732	ABC-type proline/glycine betaine transport system, permease component (OpuBB)|Periplasmic glycine betaine/choline-binding (lipo)protein of an ABC-type transport system (osmoprotectant binding protein) (OsmF) (PDB:4WEP)	K05846	osmoprotectant transport system permease protein	E|M	Amino acid transport and metabolism|Cell wall/membrane/envelope biogenesis	MSLESLTTYIVNRLPELWLRTGEHIMLTGFSTGTAILIGIPLGIIIFRNAWLRAPVMAVIGILQTIPSLAMLVFLLALLQKIGALPALIALTLYALLPIVRNTLTGLKGVSPQVIEAATGIGMTKYQQLKLVRIPLAASVIIAGIRTAAVVGVGIATLSAFIGAGGLGQFINRGLALYDTKLILLGAVPTALLALIVDFSIGAFEWGFRPKRKKDKKGSVKSLIRPLALMMPLLLIMTAGILSYFTRPLSGIQTEAVSKTSTRTIRIATKNFTEQLILGEIMAQLIEARTDLFVERYFNLGGTMICHNALVHGQIDLYAEYIGTGLTVILKYPVISDPEEALSQVREAYKKRFNARWLKPFGFNNTYAITVRTADAKSYGWTRISDIQKAAPRLRAGFTAEFTERPDGYPGLRQIYGLRFGEIRDLDPAIMYEAVSKGEVDVICAFVTDGRIAAYNLKSLEDDRQFFPPYHAAPVIRGEILEEHKKLRDVLALLEGLLDNATMQSLNFKVDGKGYSPAQVAGAFLKSQGLL---
13983	GC_00001231	Core_metagenome	Seep_SRB1a_sp_SM7059A	2035	7	9	2	0	0.838501	0.698638	0.762206	PF04069.13	Substrate binding domain of ABC-type glycine betaine transport system			COG1174|COG1732	ABC-type proline/glycine betaine transport system, permease component (OpuBB)|Periplasmic glycine betaine/choline-binding (lipo)protein of an ABC-type transport system (osmoprotectant binding protein) (OsmF) (PDB:4WEP)	K05846	osmoprotectant transport system permease protein	E|M	Amino acid transport and metabolism|Cell wall/membrane/envelope biogenesis	MGLESLTTYIVNRLPELWLRTGEHIMLTGFSTGTAILIGIPLGIIIFRNAWLRAPVMAVIGILQTIPSLAMLVFLLALLQKIGALPALIALTLYALLPIVRNTLTGLQGVSPQVIEAATGIGMTKYQRLKLVRIPLAAPVIIAGIRTAAVVGVGIATLSAFIGAGGLGQFINRGLALYDTKLILLGAVPTALLALIIDFSIGAFEWGFRPERKKDKKGSVKTLIRPLALIMPLLLIMTAGILSHFTRPLSGIQTEGVSKISTRTIRIATKNFTEQLILGEIMAQLIEARTDLFVERYFNLGGTMICHNALVHGEIDLYAEYIGTGLTVILKQPVISDPDEALSQVREAYKKLFDARWLNPFGFNNTYAITVRTADAKSYGWTRISDIQKAAPRLRAGFTAEFTERPDGYPGLRQIYGLRFGEIRDLDPAIMYEAVSNGEVDVICAFVTDGRIAAYNLKSLEDDRQFFPPYHAAPVIRGEILEKHQKLRDVLALLEGLLDNTTMQSLNFKVDGKGYSPAQVAGAFLKSQGLL---
13984	GC_00001232	Core_metagenome	B13_G4_sp013792055	1102	9	9	1	0	0.953874	0.916552	0.934841	PF00180.21	Isocitrate/isopropylmalate dehydrogenase	COG0538	TCA cycle	COG0538	Isocitrate dehydrogenase (Icd) (PDB:1IDD)	K00031	isocitrate dehydrogenase [EC:1.1.1.42]	C	Energy production and conversion	MVNMKKITINNDGSLNIPDFPIIAYIEGDGIGPDIWRAASMVIDSSVQAAYDENKKICWLEVYAGEKAYKKKGEWLPSETLDAIREHVIAIKGPLTTPVGKGIRSLNVTIRQELDLYACVRPVKYIDYVPSPMKNPEKVDMIVFRENTEDVYAGIEWQSGSDGAISIISFLKDKMGISLPKDSGIGIKPISEKNTKRLVAKAISYAIDNSLSSVTLMHKGNIMKFTEGAFCQWGYEVAKERFDEKTITENELFDKYNGKLPEGKVVIKDRIADMMFQQVLLRPEEYQVIATPNLNGDYISDAIAAQVGGLGMAPGANIGDKCSVFEATHGTAPKYAGQDKVNPCSLILSGAMMLDYMGWKEASALIRDGIKSTIKDGTVTYDLARQIEGAKTIKCSEFANKIIEKMK--
13985	GC_00001232	Core_metagenome	B13_G4_sp014237365a	2229	9	9	1	0	0.953874	0.916552	0.934841	PF00180.21	Isocitrate/isopropylmalate dehydrogenase	COG0538	TCA cycle	COG0538	Isocitrate dehydrogenase (Icd) (PDB:1IDD)	K00031	isocitrate dehydrogenase [EC:1.1.1.42]	C	Energy production and conversion	MENMKKITINNDGSLNIPDFPIIAYIEGDGIGPDIWHAASLVIDSAVQAAYDKNKKICWIEVYAGEKAYQKKGEWLPSETLNTIREHVIAIKGPLTTPVGKGIRSLNVTIRQELDLYACVRPVKYIEHVPSPMKNPEKVDMVVFRENTEDVYAGIEWESGSEGAGSVISFLKDKMGISLPKDSGIGIKPISEKNTKRLVAKAISYAIDNSLSSVTLMHKGNIMKFTEGAFCQWGYEVAKERFDEKTITEKDLFDKHNGKLPKEKVVIKDRIADMMFQQVLLRPEEYQVIATPNLNGDYISDAIAAQVGGLGMAPGANIGDKCSVFEATHGTAPKYAGQDKVNPCSLILSGAMMLDYMGWEKASALIKNAIKSTIKDGTVTYDLARQIEGAKKIKCSEFADKIIEKIKCG
13986	GC_00001232	Core_metagenome	B13_G4_sp014237365b	2229	9	9	1	0	0.953874	0.916552	0.934841	PF00180.21	Isocitrate/isopropylmalate dehydrogenase	COG0538	TCA cycle	COG0538	Isocitrate dehydrogenase (Icd) (PDB:1IDD)	K00031	isocitrate dehydrogenase [EC:1.1.1.42]	C	Energy production and conversion	MENMKKITINNDGSLNIPDFPIIAYIEGDGIGPDIWHAASLVIDSAVQAAYDKNKKICWIEVYAGEKAYQKKGEWLPSETLNTIREHVIAIKGPLTTPVGKGIRSLNVTIRQELDLYACVRPVKYIEHVPSPMKNPEKVDMVVFRENTEDVYAGIEWESGSEGAGSVISFLKDKMGISLPKDSGIGIKPISEKNTKRLVAKAISYAIDNSLSSVTLMHKGNIMKFTEGAFCQWGYEVAKERFDEKTITEKDLFDKHNGKLPKEKVVIKDRIADMMFQQVLLRPEEYQVIATPNLNGDYISDAIAAQVGGLGMAPGANIGDKCSVFEATHGTAPKYAGQDKVNPCSLILSGAMMLDYMGWEKASALIKNAIKSTIKDGTVTYDLARQIEGAKKIKCSEFADKIIEKIKCG
13987	GC_00001232	Core_metagenome	FWG171_EthSRB1	1452	9	9	1	0	0.953874	0.916552	0.934841	PF00180.21	Isocitrate/isopropylmalate dehydrogenase	COG0538	TCA cycle	COG0538	Isocitrate dehydrogenase (Icd) (PDB:1IDD)	K00031	isocitrate dehydrogenase [EC:1.1.1.42]	C	Energy production and conversion	MENMKKITINNDGSLNIPDFPVITYIEGDGIGPDIWSAASTVIDNAVLAAYAENKKICWLEVYAGEKAYQKKGEWLPDETLNAIREHVIAIKGPLTTPVGKGIRSLNVTIRQKLDLYACVRPVKYIDHVPSPMKNPEKVDMIVFRENTEDVYAGIEWESGSDGASSVISFLKDKMEIFLPEDSGIGIKPISEKNTKRLVAKAISYAIDNGLSSVTLMHKGNIMKFTEGAFCQWGYEVAKERFDEKTITENELFDKHNGKLPKGKVVIKDRIADMMFQQVLLRPEDYKVIATPNLNGDYISDAIAAQVGGLGMAPGANIGDKCSVFEATHGTAPRYAGQDKVNPCSLILSGAMMLDYIGWKKASALIRDAIKSTIKDGTVTYDLARQIEGATKIKCSEFADKLIEKMKC-
13988	GC_00001232	Core_metagenome	FWG172_EthSRB1	2063	9	9	1	0	0.953874	0.916552	0.934841	PF00180.21	Isocitrate/isopropylmalate dehydrogenase	COG0538	TCA cycle	COG0538	Isocitrate dehydrogenase (Icd) (PDB:1IDD)	K00031	isocitrate dehydrogenase [EC:1.1.1.42]	C	Energy production and conversion	MKNMKKITINNDGSLNIPDFPIVAYIEGDGIGPDIWRAASTVIDGAVQAAYDENKKICWLEVYAGEKAYQKKGEWLPSETLNAIREHVIAIKGPLTTPVGKGIRSLNVTIRQELDLYACVRPVKYIEHVPSPMKNPEKVDMVVFRENTEDVYAGIEWESGSDEARSVISFLKNKMGISIPKDSGIGIKPISEKNTRRLVAKAISYAVDNNLSSVTLMHKGNIMKFTEGAFCQWGYEVAKERFDEKTITENELFDKYNGKLPKGKVVIKDRIADMMFQQVLLRPEEYQVIATPNLNGDYISDAVAAQVGGLGMAPGANIGDKCSVFEATHGTAPKYAGQDKVNPCSLILSGAMMLDYMGWKEASALIRDAIKSTIKAGTVTYDLARQIEGAKKIKCSEFADKIIEKMKCG
13989	GC_00001232	Core_metagenome	Seep_SRB1a_S7147B_SRB	1475	9	9	1	0	0.953874	0.916552	0.934841	PF00180.21	Isocitrate/isopropylmalate dehydrogenase	COG0538	TCA cycle	COG0538	Isocitrate dehydrogenase (Icd) (PDB:1IDD)	K00031	isocitrate dehydrogenase [EC:1.1.1.42]	C	Energy production and conversion	MENMKKITINNDGSLNIPDFPVIAYIEGDGIGPDIWRAASLVIDSAVRAAYDENKKICWIEVYAGEKAYQKKGEWLPSETLNAIREHVIAIKGPLTTPVGKGIRSLNVTIRQELDLYACVRPVKYIDHVPSPMKNPEKVDMVVFRENTEDVYAGIEWESGSEGAGSVISFLKDKMGISLPEDSGIGIKPISEKNTKRLVAKAISYAIDNSLSSVTLMHKGNIMKFTEGAFCQWGYEVAKERFDEKTITENELFDKYNGKLPKGKVVIKDRIADMMFQQVLLRPEEYQVIATPNLNGDYISDAIAAQVGGLGMAPGANIGDKCSVFEATHGTAPKYAGQDKVNPCSLILSGAMMLDYMGWKEASTLIRDSIKSTIKDGTVTYDLARQIEGAKKIKCSEFADKIIEKMVTI
13990	GC_00001232	Core_metagenome	Seep_SRB1a_sp_CR9063A	117	9	9	1	0	0.953874	0.916552	0.934841	PF00180.21	Isocitrate/isopropylmalate dehydrogenase	COG0538	TCA cycle	COG0538	Isocitrate dehydrogenase (Icd) (PDB:1IDD)	K00031	isocitrate dehydrogenase [EC:1.1.1.42]	C	Energy production and conversion	MKNMKKITINNDGSLNIPDFPIIAYIEGDGIGPDIWRAASMVIDSAVRAAYDENKKICWLEVYAGEKAYQKKGEWLPSETLNAIREHVIAIKGPLTTPVGKGIRSLNVTIRQELDLYACVRPVKYIEHVPSPMKNPEKVDMVVFRENTEDVYAGIEWESGSDGAGSVISFLKDKMGISLPEDSGIGIKPISEKNTKRLVARAISYAIDNGLSSVTLMHKGNIMKFTEGAFCQWGYEVAKERFDEKTITENELFDKYNGKLPKGKVVIKDRIADMMFQQVLLRPEEYQVIATPNLNGDYISDAIAAQVGGLGMAPGANIGDKCSVFEATHGTAPKYAGQDKVNPSSLILSGAMMLDYMGWKEASALIRDAIKSTIKDGTVTYDLARQIKGAKKIKCSEFADKIIEKMKCG
13991	GC_00001232	Core_metagenome	Seep_SRB1a_sp_CR9063B	630	9	9	1	0	0.953874	0.916552	0.934841	PF00180.21	Isocitrate/isopropylmalate dehydrogenase	COG0538	TCA cycle	COG0538	Isocitrate dehydrogenase (Icd) (PDB:1IDD)			C	Energy production and conversion	#NAME?
13992	GC_00001232	Core_metagenome	Seep_SRB1a_sp_SM7059A	2663	9	9	1	0	0.953874	0.916552	0.934841	PF00180.21	Isocitrate/isopropylmalate dehydrogenase	COG0538	TCA cycle	COG0538	Isocitrate dehydrogenase (Icd) (PDB:1IDD)	K00031	isocitrate dehydrogenase [EC:1.1.1.42]	C	Energy production and conversion	MENMKKITINNDGSLNIPDFPVIAYIEGDGIGPDIWRAASLVIDSAVRAAYDENKKICWIEVYAGEKAYQKKGEWLPSETLNAIRDHVIAIKGPLTTPVGKGIRSLNVTIRQELDLYACVRPVKYIDHVPSPMKNPEKVDMVVFRENTEDVYAGIEWESGSEGAGSVISFLKDKMGISLPEDSGIGIKPISEKNTKRLVAKAISYAIDNSLSSVTLMHKGNIMKFTEGAFCQWGYEVAKERFDEKTITENELFDKYNGKLPKGKVVIKDRIADMMFQQVLLRPEEYQVIATPNLNGDYISDAIAAQVGGLGMAPGANIGDKCSVFEATHGTAPKYAGQDKVNPCSLILSGAMMLDYMGWKEASTLIRDSIKSTIKDGTVTYDLARQIKGATKVKCSEFADKIIEKMVTI
13993	GC_00001233	Core_metagenome	B13_G4_sp013792055	2211	9	9	1	0	0.885088	0.970168	0.925677	PF00270.30	DEAD/DEAH box helicase			COG0513	Superfamily II DNA and RNA helicase (SrmB) (PDB:3RRM)	K05592	ATP-dependent RNA helicase DeaD [EC:3.6.4.13]	L	Replication, recombination and repair	MSFENLDLIDELLRAVKDLGFVEPTPIQTDAIPEIIGGDRDLVGLAQTGTGKTAAFGLPMIQLIDFNMTHTQGVVICPTRELCLQISDDIKKLCKYVKGAKVAAVYGGASIEIQRNQIKKGAQIIVATPGRLLDLINRKIAKLSKVSYVVLDEADEMLNMGFQEDIDAILENTPAQKRTWLFSATMPNEVARIAKRYMKNPVEITVGKKNSGAENILHVNYIVKEKDRYQALKRIIDYYPDIYGLVFCRTRKDTQEIAEKLIKDSYNAEALHGDLSQAVRDNVMSKFKAKSIQILIATDVAARGIDVQDITHVINYKLPDEAGNYTHRSGRTARAGKSGTSIVIINSKEKSKLQFIERKAGVKFNYAKVPEGYAICEKQLYSMISKMVEVKVDQKEIERFLPLVYNTLNDLTKEELIQKFVSIEFNRFINYYKDSKDINVS----------LEKKEDAHRPVKKDQQQKNLAPGRSKRFFLNAGSMDNLQKSVVIRTLCSRAGISSEKIGPIEIMREFSFFEVETSVAAKVLKSMEGAKIDGRNIRVQYAETKKPQTKQSKKSKKRKNLHIA
13994	GC_00001233	Core_metagenome	B13_G4_sp014237365a	1527	9	9	1	0	0.885088	0.970168	0.925677	PF00270.30	DEAD/DEAH box helicase			COG0513	Superfamily II DNA and RNA helicase (SrmB) (PDB:3RRM)	K05592	ATP-dependent RNA helicase DeaD [EC:3.6.4.13]	L	Replication, recombination and repair	MSFENLDLIDELLKAVNELGFVEPTPIQTDAIPEIIGGDRDLVGLAQTGTGKTAAFGLPMIQLIDFDLTHTQGMVICPTRELCLQISDDIKKLCKYVKGAKVVAVYGGASIENQRKQIKKGAQIIVATPGRLLDLINRKIAKLSKVSYVVLDEADEMLNMGFQEDIDAILQNTPSQKRTWLFSATMPKEVARIAKRYMENPVEITVGKKNSGAENILHVNYIVNEKDRYNALKRIIDYYPDIYGLVFCRTRKDTQEIAEKLIKDSYNAEALHGDLSQVLRDKVMSRFKSKSIQILIATDVAARGIDVQNITHIINYKLPDEAGNYTHRSGRTARAGKSGTSIVIINSREKSKLQFIEKKAGVKFNYAKVPEGYAICEKQLYSMISKMVKVKVDQKGIERFLPLVYNTLNGLTKEELIQKFVSIEFNRFLNYYKDSKDINVS----------LKKREEAYRPVKKDRQQKNLESGRSKRFFLNTGSKDNLKKGVLIRTLCSRAGISSEKIGPIEIMREFSFFEVETSVAAKVLKSMKSAKIDGRNIRVQYAENKKPQTKRSKKSKKRKKS---
13995	GC_00001233	Core_metagenome	B13_G4_sp014237365b	1527	9	9	1	0	0.885088	0.970168	0.925677	PF00270.30	DEAD/DEAH box helicase			COG0513	Superfamily II DNA and RNA helicase (SrmB) (PDB:3RRM)	K05592	ATP-dependent RNA helicase DeaD [EC:3.6.4.13]	L	Replication, recombination and repair	MSFENLDLIDELLKAVNELGFVEPTPIQTDAIPEIIGGDRDLVGLAQTGTGKTAAFGLPMIQLIDFDLTHTQGMVICPTRELCLQISDDIKKLCKYVKGAKVVAVYGGASIENQRKQIKKGAQIIVATPGRLLDLINRKIAKLSKVSYVVLDEADEMLNMGFQEDIDAILQNTPSQKRTWLFSATMPKEVARIAKRYMENPVEITVGKKNSGAENILHVNYIVNEKDRYNALKRIIDYYPDIYGLVFCRTRKDTQEIAEKLIKDSYNAEALHGDLSQVLRDKVMSRFKSKSIQILIATDVAARGIDVQNITHIINYKLPDEAGNYTHRSGRTARAGKSGTSIVIINSREKSKLQFIEKKAGVKFNYAKVPEGYAICEKQLYSMISKMVKVKVDQKGIERFLPLVYNTLNGLTKEELIQKFVSIEFNRFLNYYKDSKDINVS----------LKKREEAYRPVKKDRQQKNLESGRSKRFFLNTGSKDNLKKGVLIRTLCSRAGISSEKIGPIEIMREFSFFEVETSVAAKVLKSMKSAKIDGRNIRVQYAENKKPQTKRSKKSKKRKKS---
13996	GC_00001233	Core_metagenome	FWG171_EthSRB1	1255	9	9	1	0	0.885088	0.970168	0.925677	PF00270.30	DEAD/DEAH box helicase			COG0513	Superfamily II DNA and RNA helicase (SrmB) (PDB:3RRM)	K05592	ATP-dependent RNA helicase DeaD [EC:3.6.4.13]	L	Replication, recombination and repair	MSFENLDLIDELLKAVNKLGFVEPTPIQTDTIPEIIGGDRDLVGLAQTGTGKTAAFALPMIQLIDFDLTHTQGLVICPTRELCLQISDDIKKLCKYVKGAKVVAVYGGASIENQRNKIKKGVQIIVATPGRLLDLINRKIAKLSKVSYLVLDEADEMLNMGFQEDIDAILGNTPSQKRTWLFSATMPNEVAKIAKKYMKNPVEITVGKKNSSAENILHVNYIVNEKDRYQALKRIIDYYPDIYGLVFCRTRKDTQEIAEKLIKDSYNADALHGDLSQAQRDKVMRSFKTKSIQILIATDVAARGIDVADITHVINYKLPDEAGNYTHRSGRTARAGKSGTSIVIINSREKRKLQYIEKKAGVKFNYAKVPEGYAICEKQLYSMISKIVEVKVDQKEIGRFLPPVYNKLNGLTKEELIQKFVSIEFNRFLNYYKASKDINVS----------LKKKEDTHRHVKKDRQKK-IEHGKSKRFFLNAGSMDNLKKGAVIRALCNRAGISSEKIGPIEIMREFSFFEVETSVAAKVLKSMKNAKIDGQNIRVQYAENKKPQTRRSKKS---------
13997	GC_00001233	Core_metagenome	FWG172_EthSRB1	1913	9	9	1	0	0.885088	0.970168	0.925677	PF00270.30	DEAD/DEAH box helicase			COG0513	Superfamily II DNA and RNA helicase (SrmB) (PDB:3RRM)	K05592	ATP-dependent RNA helicase DeaD [EC:3.6.4.13]	L	Replication, recombination and repair	MSFENLDLIDELLKAVNELGFVEPTPIQTDAIPEIIGGDRDLVGLAQTGTGKTAAFALPMIQLIDFDLTHTQGVVICPTRELCLQISDDIKKLCKYVKGAKVAAVYGGASIDNQRKQIKKGSQIIVATPGRLLDLINRKIAKLSKVSYVVLDEADEMLNMGFQEDIDAILENTPSQKKTWLFSATMPNEVAKIAKRYMKNPVEITVGKKNSGAENILHVNYIVKEKDRYQALKRIIDYYPDIYGLVFCRTRKDTQEIAEKLIKDSYNAEPLHGDLSQAVRDKVMSRFKAKSIQILIATDVAARGIDVQDITHVINYKLPDEAGNYTHRSGRTARAGKSGTSVVIINSREKRKLQVIEKKAGVKFNYAKVPQGYAICEKQLYSMIGKMVEVEVDQEEIGRFLPLVYNTLNGLTKEELIQKFVSNEFNRFLNYYKDSKDINVS----------LKKKEDAHRPVKKDRQQKNLEPGKSKRFFLNAGSMDNLKKGALIRTLCSRAGISSEKIGPIEIMREFSFFEVETSVAANVLKLMKDVKIDGRNIRVQYAENKKPQTKRSKKSKKRK-----
13998	GC_00001233	Core_metagenome	Seep_SRB1a_Meg22_02_Bin_90	962	9	9	1	0	0.885088	0.970168	0.925677	PF00270.30	DEAD/DEAH box helicase			COG0513	Superfamily II DNA and RNA helicase (SrmB) (PDB:3RRM)	K05592	ATP-dependent RNA helicase DeaD [EC:3.6.4.13]	L	Replication, recombination and repair	MSFKLLGLRDELVKATENLGFQSPMPIQQKAMPVLLSGEKDFVGLAQTGTGKTGAFGLPLIQLIDSNKFHTQGIVICPTRELCLQITDDLKQFARYMNKIKIVAIYGGASIATQIKQLKSKPQIIVATPGRLIDMINRKAANLSKVSYTILDEADEMLNMGFQEDIDNILKKMPDHRKIWLFSATMPKGVSAIANNYLTDPVKVQIGGKRQGPKNIKHICHTIQQKNKYLGLKRIIAFSPDILGLIFCRTRKDTQALAELLMQDGYRAEALHGDLSQGQRDSVMRKFRKGSVRLLVATDVAARGLDVDDITHVIHYNLPDEVEIYTHRSGRTGRAGKSGLSIALINSKEIHRIHMLAKRLNICFEFNKVPDGKAICEKQLSGLVEKIIHTDVNQAEIEAYLPAVCRALENFDKKELIKRFIAAEFNRFLKNYHNADDINANTKTRTKTRPEFKNRHESRAKTKPVKRKKRPGSGKTQRFFINLGKLDKINEGAIVRLICDKSGIGSGMIGEISLNREFSFFEVEKQAAGKVCNSLNNAKLDGRTVEVHKAIQKNAAY---------------
13999	GC_00001233	Core_metagenome	Seep_SRB1a_S7142MS3	322	9	9	1	0	0.885088	0.970168	0.925677	PF00270.30	DEAD/DEAH box helicase			COG0513	Superfamily II DNA and RNA helicase (SrmB) (PDB:3RRM)	K05592	ATP-dependent RNA helicase DeaD [EC:3.6.4.13]	L	Replication, recombination and repair	MSFENLDLIDELLKAVNELGFVEPTPIQTDAIPEIIGGDRDLVGLAQTGTGKTAAFGLPMIQLIDFDLKHTQGVVICPTRELCLQISDDIKKLCKYVKGAKVAAVYGGASIDNQRKQIKKGAQIIVATPGRLLDLINRKIAKLSKVSYVVLDEADEMLNMGFQEDIDAILKNTPSQKRTWLFSATMPKEVARIAKRYMENPVEITVGKKNAGAENILHVNYIVNEKDRYQALKRIIDYYPDIYGLVFCRTRKDTQEIAEKLIKDSYNAEALHGDLSQAVRDKVMSRFKTKSIQILIATDVAARGIDVQDITHVINYKLPDEAGNYTHRSGRTARAGKSGTSIVIINSREKSKLQFIERKAGVKFNYAKVPEGYAICEKQLYSMISKMVKVKVDQKEIERFLPLVYNTLNGLTKEELIQKFVSNEFNRFLNYYKDSKDINVS----------LKKREDAYRPVKKDRQQKNLKPGKSKRFFLNAGSMDNITKGAVIRTLCSKAGISSEKIGPIEIMREFSFFEIETSVAAKVLKSMKNAKIDGRNIRVQYAENKKPQTKRSKKSKKRKKS---
14000	GC_00001233	Core_metagenome	Seep_SRB1a_sp_CR9063A	361	9	9	1	0	0.885088	0.970168	0.925677	PF00270.30	DEAD/DEAH box helicase			COG0513	Superfamily II DNA and RNA helicase (SrmB) (PDB:3RRM)	K05592	ATP-dependent RNA helicase DeaD [EC:3.6.4.13]	L	Replication, recombination and repair	MSFENLDLIDELLKAVNELGFVEPTPIQTDAIPEIIGGDRDLVGLAQTGTGKTAAFALPMIQLIDFDLTHTQGLVICPTRELCLQISDDIKKLCKYVKGAKVVAVYGGASIENQRNQIKKGAQIIVATPGRLLDLINRKIARLSKVSYVVLDEADEMLNMGFQEDIDAILKNTPSQKRTWLFSATMPKEVAKIAKRYMENPVEITIGKKNSGAENILHVNYIVNEKDRYQALKRIVDYYPDIYGLVFCRTRKDTQEIAEKLIKDSYNAEALHGDLSQALRDKVMSRFKTKSIQILIATDVAARGIDVQDITHVINYKLPDEAGNYTHRSGRTARAGKSGTSIAIINSREKSKLQFIERKAGVKFNYAKVPEGYAICEKQLYSMINKMVEVEVDQEEIVRFLPPVYNTLNGLTKEDLIQKFVSIEFNRFLNYYKDSKDINVS----------LKKKEDAHRPVKKDRQQKKLKPGKSKRFFLNTGSMDNLKKGAVIRTLCSRAGISSEKIGPIEIMREFSFFEVETSVAAKVLKTMKGAKIDGRNVRVQYAENKKPQTKRSKKSKRRKKS---
14001	GC_00001233	Core_metagenome	Seep_SRB1a_sp_SM7059A	1031	9	9	1	0	0.885088	0.970168	0.925677	PF00270.30	DEAD/DEAH box helicase			COG0513	Superfamily II DNA and RNA helicase (SrmB) (PDB:3RRM)	K05592	ATP-dependent RNA helicase DeaD [EC:3.6.4.13]	L	Replication, recombination and repair	MSFENLDLIDELLKAVNELGFVEPTPIQTDAIPEIIGGDRDLVGLAQTGTGKTAAFGLPMIQLIDFDLKHTQGVVICPTRELCLQISDDIKKLCKYVKGAKVAAVYGGASIDNQRKQIKKGAQIIVATPGRLLDLINRKIAKLSKVSYVVLDEADEMLNMGFQEDIDAILKNTPSQKRTWLFSATMPKEVARIAKRYMENPVEITVGKKNSGAENILHVNYIVNEKDRYQALKRIIDYYPDIYGLVFCRTRKDTQEIAEKLIKDSYNAEALHGDLSQAVRDKVMSRFKTKSIQILIATDVAARGIDVQDITHVINYKLPDEAGNYTHRSGRTARAGKSGTSIVIINSREKSKLQFIERKAGVKFNYAKVPEGYAICEKQLYSMISKMVKVKVDQKEIERFLPLVYNTLNGLTKEELIQKFVSNEFNRFLNYYKDSKDINVS----------LKKREDAYRPVKKDRQQKKLKPGKSKRFFLNAGSMDNITKGAVIRTLCSKAGISSEKIGPIEIMREFSFFEIETSVAAKVLKSMKNAKIDGRNIRVQYAENKKPQTKRSKKSKKRKKS---
14002	GC_00001234	Core_metagenome	B13_G4_sp013792055	993	9	9	1	0	0.865357	0.949525	0.90549	PF01512.18	Respiratory-chain NADH dehydrogenase 51 Kd subunit	COG1894|COG2878|COG3411	NADH dehydrogenase|Na+-translocating Fd:NADH oxidoreductase|2Fe2S	COG1894|COG2878|COG3411	NADH:ubiquinone oxidoreductase, NADH-binding 51 kD subunit (chain F) (NuoF) (PDB:2FUG)|Na+-translocating ferredoxin:NAD+ oxidoreductase RNF, RnfB subunit (RnfB) (PUBMED:24045950)|2Fe-2S ferredoxin (PDB:1M2D) (PUBMED:24421039)	K00335	NADH-quinone oxidoreductase subunit F [EC:7.1.1.2]	C|C|C	Energy production and conversion|Energy production and conversion|Energy production and conversion	MKRIKTISDLEVIRKSILAQRDPEKTTIRMCLSTGCRAKKSIKVISALENELNNHNLHEKVGIKKTGCHGFCEMGPIMVIEPANIFYRQVTSEDIADIVAETISKANVVNRLLWKDSRTKEYTKTEQELPLYKKQKKHISYNSGKIDPTDIEDYIAANGYSALCKALSSMKPAEIVETVIASGLRGRGGGGFPTGIKWRICSEAPGDIKYIIANGDEGDPGAFMDRSLMEGDPHRIIEGMIIGAYAIGASRGFIYVREEYPIAIEHLSLAIQQAEKYGFLGRNIFNTGFDFTITINKGAGAFVCGEETALMISIEGKSGTPRSRPPYPAFEGLFGKPTVLNNVESFANIPKIISEGADWYSRIGTGNSKGTKIFSLVGKVRNTGLVEVEMGTTLREIIFDIGGGIRKNRQFKAVQTGGPSGGCIPISKIDMPVDYDSLREAGAIMGSGGMIVMDETSCMVDIARYFLNFLLFESCGKCVPCREGLKQMHHILTNICEGKGEKGNIETLTELGHFMISTSMCGLGATAPNPVLSTLRYFHDEYVAHIYDKKCPAGVCKNLFEYMIDETLCNGCTLCKVKCPEKAVSGEKKKPHVINTEKCIKCGICYNSC--KRKAVLVI--------------------------------
14003	GC_00001234	Core_metagenome	B13_G4_sp014237365a	1032	9	9	1	0	0.865357	0.949525	0.90549	PF01512.18	Respiratory-chain NADH dehydrogenase 51 Kd subunit	COG1894|COG3411|COG4231	NADH dehydrogenase|2Fe2S	COG1894|COG3411|COG4231	NADH:ubiquinone oxidoreductase, NADH-binding 51 kD subunit (chain F) (NuoF) (PDB:2FUG)|2Fe-2S ferredoxin (PDB:1M2D) (PUBMED:24421039)|TPP-dependent indolepyruvate ferredoxin oxidoreductase, alpha subunit (IorA)	K00335	NADH-quinone oxidoreductase subunit F [EC:7.1.1.2]	C|C|C	Energy production and conversion|Energy production and conversion|Energy production and conversion	MKQIKTVSDLEDLRKSILKQRDPEKITIRMCLSTGCRAKKSIKVISALEDELNNQGLQEKVEIKRTGCHGFCEMGPIMVIEPANIFYRQVTPEDIADIVFETILKGNIVKRLLWKDAGTKEYTKTEQDLPLYKKQKKHISYNSGKIDPTDIEDYIAADGYLALCKALNAMTPAKIVETVFASGLRGRGGGGFSTGLKWRICSAAPSDIKYIIANGDEGDPGAFMDRSLMEGDPHRIIEGMIIAAFAIGAGRGFLYVREEYPIAIEHLSIAIQKAEEYGLLGNNIMGTGFDFNIAINKGAGAFVCGEETALIISIEGKSGTPRSRPPYPAFEGLWGKPTIINNVETLGNIPQIILKGADWYSNIGTVGSKGTKIFSLVGKVRNTGLVEVEMGTTLREIIFDIGGGIRKDKRFKAVQTGGPSGGCIPISKIDMPVDYDSLREAGAIMGSGGMIVMDETSCMVDIARYFLNFLLFESCGKCVPCREGLKQMHYILTNICEGNGEKGDIEALTELGHFMISTSLCGLGATAANPVLSTLRYFHDEYLVHIYEKKCPAGVCKNLFEYMIDETLCNGCTLCRIRCPEKAISGEKKKPHRIDTAKCIKCGICYNSC--KRQAVIVI--------------------------------
14004	GC_00001234	Core_metagenome	B13_G4_sp014237365b	1032	9	9	1	0	0.865357	0.949525	0.90549	PF01512.18	Respiratory-chain NADH dehydrogenase 51 Kd subunit	COG1894|COG3411|COG4231	NADH dehydrogenase|2Fe2S	COG1894|COG3411|COG4231	NADH:ubiquinone oxidoreductase, NADH-binding 51 kD subunit (chain F) (NuoF) (PDB:2FUG)|2Fe-2S ferredoxin (PDB:1M2D) (PUBMED:24421039)|TPP-dependent indolepyruvate ferredoxin oxidoreductase, alpha subunit (IorA)	K00335	NADH-quinone oxidoreductase subunit F [EC:7.1.1.2]	C|C|C	Energy production and conversion|Energy production and conversion|Energy production and conversion	MKQIKTVSDLEDLRKSILKQRDPEKITIRMCLSTGCRAKKSIKVISALEDELNNQGLQEKVEIKRTGCHGFCEMGPIMVIEPANIFYRQVTPEDIADIVFETILKGNIVKRLLWKDAGTKEYTKTEQDLPLYKKQKKHISYNSGKIDPTDIEDYIAADGYLALCKALNAMTPAKIVETVFASGLRGRGGGGFSTGLKWRICSAAPSDIKYIIANGDEGDPGAFMDRSLMEGDPHRIIEGMIIAAFAIGAGRGFLYVREEYPIAIEHLSIAIQKAEEYGLLGNNIMGTGFDFNIAINKGAGAFVCGEETALIISIEGKSGTPRSRPPYPAFEGLWGKPTIINNVETLGNIPQIILKGADWYSNIGTVGSKGTKIFSLVGKVRNTGLVEVEMGTTLREIIFDIGGGIRKDKRFKAVQTGGPSGGCIPISKIDMPVDYDSLREAGAIMGSGGMIVMDETSCMVDIARYFLNFLLFESCGKCVPCREGLKQMHYILTNICEGNGEKGDIEALTELGHFMISTSLCGLGATAANPVLSTLRYFHDEYLVHIYEKKCPAGVCKNLFEYMIDETLCNGCTLCRIRCPEKAISGEKKKPHRIDTAKCIKCGICYNSC--KRQAVIVI--------------------------------
14005	GC_00001234	Core_metagenome	FWG171_EthSRB1	1327	9	9	1	0	0.865357	0.949525	0.90549	PF01512.18	Respiratory-chain NADH dehydrogenase 51 Kd subunit	COG1894|COG2878|COG3411	NADH dehydrogenase|Na+-translocating Fd:NADH oxidoreductase|2Fe2S	COG1894|COG2878|COG3411	NADH:ubiquinone oxidoreductase, NADH-binding 51 kD subunit (chain F) (NuoF) (PDB:2FUG)|Na+-translocating ferredoxin:NAD+ oxidoreductase RNF, RnfB subunit (RnfB) (PUBMED:24045950)|2Fe-2S ferredoxin (PDB:1M2D) (PUBMED:24421039)	K00335	NADH-quinone oxidoreductase subunit F [EC:7.1.1.2]	C|C|C	Energy production and conversion|Energy production and conversion|Energy production and conversion	MKQIKTISDLEDLRKSILKQRDPEKITIRMCLSTGCRAKKSIKVISALEDELNNQGFQGKVEIKRTGCHGFCEMGPIMVIEPANIFYRQVTSGDIADIVSETILKGNIVKRLLWKDAGTKEYTKTERELPLYKKQKKHLSYNSGKIDPTDIEDYIAADGYSALCKALSAMTPAEIVETVAASGLRGRGGGGFPTGLKWRICSTAPSDIKYIIANGDEGDPGAFMDRSLMEGDPHRIIEGMIIAAFAIGAGQGFLYVREEYPIAIEHLSLAIQKAKEYGLLGNNILGKGFDFNIAINKGAGAFVCGEETALIISIEGKSGTPRSRPPYPAFEGLWEKPTIINNVETLGNIPQIILKGADWYSNIGTSTSKGTKIFSLVGKVRNTGLVEVEMGMTLREIIFDIGGGIRKNRQFKAVQTGGPSGGCIPISKIDMPVDYDSLREAGAIMGSGGMIVMDETSCMVDIARYFLNFLLFESCGKCVPCREGLKQMHHILTNICEGNGEKGDIKALTELGHFMISTSLCGLGATAPNPVLSTLRYFHDEYVAHIYDKKCLAGVCKNLFEYMIDETLCNGCTLCKIRCPEKAISGEKKKPHRIDTAKCIKCGICYNSC--KKQAVIVI--------------------------------
14006	GC_00001234	Core_metagenome	FWG172_EthSRB1	1991	9	9	1	0	0.865357	0.949525	0.90549	PF01512.18	Respiratory-chain NADH dehydrogenase 51 Kd subunit	COG1143|COG1894|COG3411	NADH dehydrogenase|NADH dehydrogenase|2Fe2S	COG1143|COG1894|COG3411	Formate hydrogenlyase subunit 6/NADH:ubiquinone oxidoreductase 23 kD subunit (chain I) (NuoI) (PDB:1B0P)|NADH:ubiquinone oxidoreductase, NADH-binding 51 kD subunit (chain F) (NuoF) (PDB:2FUG)|2Fe-2S ferredoxin (PDB:1M2D) (PUBMED:24421039)	K00335	NADH-quinone oxidoreductase subunit F [EC:7.1.1.2]	C|C|C	Energy production and conversion|Energy production and conversion|Energy production and conversion	MARLNSPEELEKFRKKILSKRDPNTPCISICAGAGCIASGADEVIEAFKAEIEKQGLTAKVDTKGTGCPGFCERGPVVVIYPEEICYLQVTAEDVPEIISETIKQKKVVDRLLFEDPVTGEKAVHESDISFYKSQERTVLCNNIKIDSKSIDDYLAIGGYSALTKALSQMTDVEVLEEVKKSNLRGRGGAGFPAGRKWEGSRNAPEPIKYVIVNADEGDPGAFMDRALLEGNPHSILEGLIIGAYAIGSHEGYFYVRQEYPLAVENINLAIKQAQEYGLLGENILGSGFDFKVFVHQGAGAFVCGESTALMTSLEGRVGEPRPKYTRSNIKGLWQRPSVLNNVETWANVPLIINKGADWFTQIGTESSKGTKIFSLVGKITNTGLVEVPMGMTLRDIIYKIGGGIPDGKKFKAVQTGGPSGGCIPEDQLDLKVGFDELTKAGSMMGSGGMIVLDEDTCMVDVARYFINFLTDESCGKCVPCREGLRQMHRILTNITEGRGKEGDIELLEELSETAVEASLCALGKSAPNPFLSTLRYFRDEYEAHIKEKRCPALSCKELISFYIDPDKCTACMICARKCPAEAIDGGKKKIHIIDQEKCTNCGTCFEVCPSKFDAVTKISGEPVPAPVPEEERMITKKSPRKSPKRAGKNE
14007	GC_00001234	Core_metagenome	Seep_SRB1a_S7142MS3	1541	9	9	1	0	0.865357	0.949525	0.90549	PF01512.18	Respiratory-chain NADH dehydrogenase 51 Kd subunit	COG1894|COG3411|COG4231	NADH dehydrogenase|2Fe2S	COG1894|COG3411|COG4231	NADH:ubiquinone oxidoreductase, NADH-binding 51 kD subunit (chain F) (NuoF) (PDB:2FUG)|2Fe-2S ferredoxin (PDB:1M2D) (PUBMED:24421039)|TPP-dependent indolepyruvate ferredoxin oxidoreductase, alpha subunit (IorA)	K00335	NADH-quinone oxidoreductase subunit F [EC:7.1.1.2]	C|C|C	Energy production and conversion|Energy production and conversion|Energy production and conversion	MKQIKTISDLEDLRKCILKQKDPDKITIRTCLSTGCRAKKSIKVISALEDELNNQGLQEKVEIKRTGCHGFCEMGPIMVIEPANIFYRQVKSEDIADMVSETISKGNIVKRLLWKDAGTKEYTKTEQELPLYKKQKKHISYNSGKIDPTDIEDYIAADGYSALCKALSAMTPAEIVETVVASDLRGRGGGGFPTGLKWRICSAAPSDIKYIIANGDEGDPGAFMDRSLMEGDPHRIIEGMIIAAYAIGASQGFLYVREEYPIAIEHLSIAIQKAEEYGLLGNNIMGTGFDFNISINKGAGAFVCGEETALIISIEGKSGTPRSRPPYPAFEGLWGKPTIINNVETFGNITQIILKGADWYSNIGTTGSKGTKIFSLVGKVRNTGLVEVEMGTTLREIIFDIGGGIRKNRQFKAVQTGGPSGGCIPISKIDMPVDYDSLREAGAIMGSGGMIVMDETSCMVDIARYFLNFLLFESCGKCVPCREGLKQMHYILTNICNGKGEEGDIETLTELGHFMISTSLCGLGATAPNPVLSTLRYFHDEYVAHIYDKKCPAGVCKNLFEYMIDETLCNGCTLCKVKCPEKAISGEKKKPHRIDTAKCIKCGICYNLC--KRQAVIVI--------------------------------
14008	GC_00001234	Core_metagenome	Seep_SRB1a_sp_CR9063A	2432	9	9	1	0	0.865357	0.949525	0.90549	PF01512.18	Respiratory-chain NADH dehydrogenase 51 Kd subunit	COG1894|COG2878|COG3411	NADH dehydrogenase|Na+-translocating Fd:NADH oxidoreductase|2Fe2S	COG1894|COG2878|COG3411	NADH:ubiquinone oxidoreductase, NADH-binding 51 kD subunit (chain F) (NuoF) (PDB:2FUG)|Na+-translocating ferredoxin:NAD+ oxidoreductase RNF, RnfB subunit (RnfB) (PUBMED:24045950)|2Fe-2S ferredoxin (PDB:1M2D) (PUBMED:24421039)	K00335	NADH-quinone oxidoreductase subunit F [EC:7.1.1.2]	C|C|C	Energy production and conversion|Energy production and conversion|Energy production and conversion	MKGINSISNLETLRESIQQQRDSAKMLIRIC-NTGCRARKSAKVIDALEDEIEKQGLGNKVTIKKTGCHGFCEMGPIMVIEPGNIFYCCVTPGDVVDILSETLVQGNVVERLLWRDPETKELVICEKDIPFYKKQKKHISYNSGKIDPTDIEDYIAADGYSTLCKALSAMTPAEIVETVVASGLRGRGGGGFPTGLKWRICSAAPSDIKYVIANGDEGDPGAFMDRSLMEGDPHRIIEGMIIAAFAIGASRGFLYVREEYPIAIEHLSIAIQKAEEYGLLGNNIMGTGFDFNITINKGAGAFVCGEETALIISIEGKSGTPRSRPPYPAFEGLWGKPTIINNVETFGNIPQIILKGADWYSNIGTVGSKGTKIFSLVGKVRNTGLVEVEMGTTLREIIFDIGGGIRKDKRFKAVQTGGPSGGCIPISKIDMPVDYDSLKEAGAIMGSGGMIVMDETSCMVDIARYFLNFLLFESCGKCVPCREGLKQMHYILTNICEGKGERGDIEALTELGHFMISTSLCGLGATAPNPVLSTLRYFHDEYVAHIYDKKCPAGVCKNLFEYMIDETLCNGCTLCKVKCPEKAISGEKKKPHRIDTAKCIKCGICYNLC--KRKAVIVI--------------------------------
14009	GC_00001234	Core_metagenome	Seep_SRB1a_sp_CR9063B	2756	9	9	1	0	0.865357	0.949525	0.90549	PF01512.18	Respiratory-chain NADH dehydrogenase 51 Kd subunit	COG1894|COG2878|COG3411	NADH dehydrogenase|Na+-translocating Fd:NADH oxidoreductase|2Fe2S	COG1894|COG2878|COG3411	NADH:ubiquinone oxidoreductase, NADH-binding 51 kD subunit (chain F) (NuoF) (PDB:2FUG)|Na+-translocating ferredoxin:NAD+ oxidoreductase RNF, RnfB subunit (RnfB) (PUBMED:24045950)|2Fe-2S ferredoxin (PDB:1M2D) (PUBMED:24421039)	K00335	NADH-quinone oxidoreductase subunit F [EC:7.1.1.2]	C|C|C	Energy production and conversion|Energy production and conversion|Energy production and conversion	MKGINSISNLETLRESIQQQRDSAKMLIRIC-NTGCRARKSAKVIDALEDEIEKQGLGNKVTIKKTGCHGFCEMGPIMVIEPGNIFYCRVTPGDVVDILSETLVRGNVVERLLWRDPETKELVICEKDIPFYKKQKKHISYNSGKIDPTDIEDYIAADGYSTLCKALSAMTPAEIVETVVASGLRGRGGGGFPTGLKWRICSAAPSDIKYVIANGDEGDPGAFMDRSLMEGDPHRIIEGMIIAAFAIGASRGFLYVREEYPIAIEHLSIAIQKAEEYGLLGNNIMGTGFDFNIAINKGAGAFVCGEETALIISIEGKSGTPRSRPPYPAFEGLWGKPTIINNVETFGNIPQIILKGAGWYSNIGTVGSKGTKIFSLVGKVRNTGLVEVEMGTTLREIIFDIGGGIRKDKRFKAVQTGGPSGGCIPISKIDMPVDYDSLKEAGAIMGSGGMIVMDETSCMVDIARYFLNFLLFESCGKCVPCREGLKQMHHILTNICEGKGERGDIEALTELGHFMISTSLCGLGATAPNPVLSTLRYFHDEYVAHIYDKKCPAGVCKNLFEYMIDETLCNGCTLCKVKCPEKAISGEKKKPHRIDTAKCIKCGICYNLC--KRKAVIVI--------------------------------
14010	GC_00001234	Core_metagenome	Seep_SRB1a_sp_SM7059A	2102	9	9	1	0	0.865357	0.949525	0.90549	PF01512.18	Respiratory-chain NADH dehydrogenase 51 Kd subunit	COG1894|COG2768|COG3411	NADH dehydrogenase|2Fe2S	COG1894|COG2768|COG3411	NADH:ubiquinone oxidoreductase, NADH-binding 51 kD subunit (chain F) (NuoF) (PDB:2FUG)|Uncharacterized Fe-S cluster protein|2Fe-2S ferredoxin (PDB:1M2D) (PUBMED:24421039)	K00335	NADH-quinone oxidoreductase subunit F [EC:7.1.1.2]	C|S|C	Energy production and conversion|Function unknown|Energy production and conversion	MKQIKTISDLEDLRKCILKQKDPDKITIRTCLSTGCRAKKSIKVISALEDELNNQGLQEKVEIKKTGCHGFCEMGPIMVIEPANIFYRQVTSEDIADIVSETILKGNIVKRLLWKDAGTKEYTKTEKELPLYKKQKKHISYNSGKINPTDIEDYIAADGYSALYKALSAMTPAEIVEIVVASDLRGRGGGGFPTGLKWRICSAAPSDIKYIIANGDEGDPGAFMDRSLMEGDPHRIIEGMIIAAYAIGASQGFLYVREEYPIAIEHLSIAIQKAEEYGLLGNNIMGTGFDFNISINKGAGAFVCGEETALIISIEGKSGTPRSRPPYPAFEGLWGKPTIINNVETFGNITQIILKGADWYSNIGTTGSKGTKIFSLVGKVRNTGLVEVEMGTTLREIIFDIGGGIRKNRQFKAVQTGGPSGGCIPISKIDMPVDYDSLREAGAIMGSGGMIVMDETSCMVDIARYFLNFLLFESCGKCVPCREGLKQMHYILTNICEGKGEKGDIEALTELGHFMISTSLCGLGATAPNPVLSTLRYFHDEYVAHIYDKKCPAGVCKNLFEYMIDETLCNGCTLCKVKCPEKAISGEKKKPHRINTAKCIKCGICYNLC--KRQAVIVI--------------------------------
14011	GC_00001235	Core_metagenome	B13_G4_sp013792055	688	9	9	1	0	0.956364	0.996183	0.975868	PF08443.12	RimK-like ATP-grasp domain	COG0189	Lysine biosynthesis	COG0189	Glutathione synthase, LysX or RimK-type ligase, ATP-grasp superfamily (LysX) (PDB:1GLV)			E|H|J|Q	Amino acid transport and metabolism|Coenzyme transport and metabolism|Translation, ribosomal structure and biogenesis|Secondary metabolites biosynthesis, transport and catabolism	MTNSKKVIAIEARLRDCRNVITLGVRPNFSDYSLQEAELIRNAKKIYYPTTFYADLFDAMGKSIFPSYHTYKCVQDKIKQTALFDLLKISHPRTRVFYGKLQKPAITKYFKFPFIGKVPRGSAMGRGVYLIKNEDDLFAYLNIVTPAYIQEYIPSDRDIRVVVIGNRIVHAYWRIAPPGDFRSNISVGGTVSLDPVPEEALDLALHTAQSCKWNDVGIDICMYKDKYYVLEANMKYGKEGFRRAGIDYIKLMEDMIENEEL-
14012	GC_00001235	Core_metagenome	B13_G4_sp014237365a	2482	9	9	1	0	0.956364	0.996183	0.975868	PF08443.12	RimK-like ATP-grasp domain	COG0189	Lysine biosynthesis	COG0189	Glutathione synthase, LysX or RimK-type ligase, ATP-grasp superfamily (LysX) (PDB:1GLV)			E|H|J|Q	Amino acid transport and metabolism|Coenzyme transport and metabolism|Translation, ribosomal structure and biogenesis|Secondary metabolites biosynthesis, transport and catabolism	MPDSKKIIAIEARLRDCRNVITLGVRPNFSDYSPQEADLIRSAKKIYYPTTFYADLFDAMGKSTFPSYHTYKCVQDKIKQTALFDLLEISHPRTRVFYGKRQKPTITEYFKFPFIGKVPRGSAMGRGVYLIKNEDDLFAYLNIVSPAYIQEYIPSDRDIRVVVIGNRIVHAYWRIAPPGDFRSNVSVGGTISLDPVPEEALDLALHTAQSCKWNDVGIDICMYKDKYYVLEANMKYGKEGFRRAGIDYIKLMEDMIENEEL-
14013	GC_00001235	Core_metagenome	B13_G4_sp014237365b	2482	9	9	1	0	0.956364	0.996183	0.975868	PF08443.12	RimK-like ATP-grasp domain	COG0189	Lysine biosynthesis	COG0189	Glutathione synthase, LysX or RimK-type ligase, ATP-grasp superfamily (LysX) (PDB:1GLV)			E|H|J|Q	Amino acid transport and metabolism|Coenzyme transport and metabolism|Translation, ribosomal structure and biogenesis|Secondary metabolites biosynthesis, transport and catabolism	MPDSKKIIAIEARLRDCRNVITLGVRPNFSDYSPQEADLIRSAKKIYYPTTFYADLFDAMGKSTFPSYHTYKCVQDKIKQTALFDLLEISHPRTRVFYGKRQKPTITEYFKFPFIGKVPRGSAMGRGVYLIKNEDDLFAYLNIVSPAYIQEYIPSDRDIRVVVIGNRIVHAYWRIAPPGDFRSNVSVGGTISLDPVPEEALDLALHTAQSCKWNDVGIDICMYKDKYYVLEANMKYGKEGFRRAGIDYIKLMEDMIENEEL-
14014	GC_00001235	Core_metagenome	FWG171_EthSRB1	1474	9	9	1	0	0.956364	0.996183	0.975868	PF08443.12	RimK-like ATP-grasp domain	COG0189	Lysine biosynthesis	COG0189	Glutathione synthase, LysX or RimK-type ligase, ATP-grasp superfamily (LysX) (PDB:1GLV)			E|H|J|Q	Amino acid transport and metabolism|Coenzyme transport and metabolism|Translation, ribosomal structure and biogenesis|Secondary metabolites biosynthesis, transport and catabolism	MTNSKKVIAIEARLKSCRNVITLGVRPNFSDYSPQDAKLIRNAKKIYYPTTFYADLFDAMGKSIFPSYHTYKCVQDKIKQTALFNLLKIPHPKTRVFYGKRQKPTITEYFKFPFIGKVPRGSAMGRGVYLITNEDELSAYLNIVTPAYIQEYLPSDRDIRIVIIGNNFVHGYWRIAPPDDFRSNVAVGGSISLAPVPKEALDLAIYTAQSCKWNDVGIDICIYKNKYYVLEANMKYGKQGFREAGIDYIKLMEDMIENKEL-
14015	GC_00001235	Core_metagenome	FWG172_EthSRB1	384	9	9	1	0	0.956364	0.996183	0.975868	PF08443.12	RimK-like ATP-grasp domain	COG0189	Lysine biosynthesis	COG0189	Glutathione synthase, LysX or RimK-type ligase, ATP-grasp superfamily (LysX) (PDB:1GLV)			E|H|J|Q	Amino acid transport and metabolism|Coenzyme transport and metabolism|Translation, ribosomal structure and biogenesis|Secondary metabolites biosynthesis, transport and catabolism	MTDSKKAIAIEAHLRDCRNVITLGVRPNFSDYSPQEADLIRSAKKIYYPTTFYADLFDAMGKSTFPSYHTYKCVQDKIKQTALFDLLKISHPRTRVFYGKRQKPAITEYFKFPFIGKVPRGSAMGRGVFLIKNEDDLFAYLNIATPAYIQEYIPSDRDIRVVVIGNRIVHAYWRIAPPGDFRSNVSVGGTISLDPVPEEALDLALHTAQSCKWNDVGIDICMYKDKYYILEANMKYGKEGFRRAGIDYIKLMEDMIENEELQ
14016	GC_00001235	Core_metagenome	Seep_SRB1a_Meg22_02_Bin_90	930	9	9	1	0	0.956364	0.996183	0.975868	PF08443.12	RimK-like ATP-grasp domain	COG0189	Lysine biosynthesis	COG0189	Glutathione synthase, LysX or RimK-type ligase, ATP-grasp superfamily (LysX) (PDB:1GLV)			E|H|J|Q	Amino acid transport and metabolism|Coenzyme transport and metabolism|Translation, ribosomal structure and biogenesis|Secondary metabolites biosynthesis, transport and catabolism	MIDSKKVIAIEARLRDCRNVITLGVRPNFSDYSPQEADLIRSAKKIYYPTTFYADLFDAMGKSTFPSYHTYKCVQDKIKQTALFDLLEISHPRTRVFYGKRQKPTITEYFKFPFIGKVARGSAMGRGVYLIKNKDDLFSYLNIVTPAYIQEYIPSDRDIRVVVVGNRIVHAYWRIAPPSDFRSNISVGGSISLDPVPEEALDLALHTAQSCKWNDVGIDICMYKDKYYVLEANMKYGKEGFRRAGIDYIKLMEDMIENGDL-
14017	GC_00001235	Core_metagenome	Seep_SRB1a_S7142MS3	1649	9	9	1	0	0.956364	0.996183	0.975868	PF08443.12	RimK-like ATP-grasp domain	COG0189	Lysine biosynthesis	COG0189	Glutathione synthase, LysX or RimK-type ligase, ATP-grasp superfamily (LysX) (PDB:1GLV)			E|H|J|Q	Amino acid transport and metabolism|Coenzyme transport and metabolism|Translation, ribosomal structure and biogenesis|Secondary metabolites biosynthesis, transport and catabolism	MCEIKKVIAIEARLRDCRNVITLGVRPNFSDYSPQEADLIRSAKKIYYPTTFYADLFDAMGKSTFPSYHTYKCVQDKIKQTALFDLLEISHPRTRVFYGKRQKPTITEYFKFPFIGKVPRGSAMGRGVYLIKNEDDLFAYLNIVTPAYIQEYIPSDRDIRVVVIGNRIVHAYWRIAPPSDFRSNVSVGGSISLDPVPEEALELALHTAQSCKWNDVGIDICMYKDKYYVLEANMKYGKEGFRRAGIDYIKLMEDMIENEEL-
14018	GC_00001235	Core_metagenome	Seep_SRB1a_S7147A_SRB	1288	9	9	1	0	0.956364	0.996183	0.975868	PF08443.12	RimK-like ATP-grasp domain	COG0189	Lysine biosynthesis	COG0189	Glutathione synthase, LysX or RimK-type ligase, ATP-grasp superfamily (LysX) (PDB:1GLV)			E|H|J|Q	Amino acid transport and metabolism|Coenzyme transport and metabolism|Translation, ribosomal structure and biogenesis|Secondary metabolites biosynthesis, transport and catabolism	MIDSNKVIAIEARLRDCRNVITLGVRPNFSDYSPQEADLIRSAKKIYYPTTFYADLFDAMGKSTFPSYHTYKCVQDKIKQTALFDLLEISHPRTRVFYGKRQKPTITEYFKFPFIGKVPRGSAMGRGVYLIKNEDDLFAYLNIVTPAYIQEYIPSDRDIRVVVIGNRIVHAYWRIAPPGDFRSNVSVGGTISLDPVPEEALDLALHTAQSCKWNDVGIDICMYKDKYYVLEANMKYGKEGFRRAGIDYIKLMEDMIENEEL-
14019	GC_00001235	Core_metagenome	Seep_SRB1a_sp_CR9063A	2717	9	9	1	0	0.956364	0.996183	0.975868	PF08443.12	RimK-like ATP-grasp domain	COG0189	Lysine biosynthesis	COG0189	Glutathione synthase, LysX or RimK-type ligase, ATP-grasp superfamily (LysX) (PDB:1GLV)			E|H|J|Q	Amino acid transport and metabolism|Coenzyme transport and metabolism|Translation, ribosomal structure and biogenesis|Secondary metabolites biosynthesis, transport and catabolism	MIDSKKVIAIEARLRDCRNVITLGVRPNFSDYSPQEADLIRSAKKIYYPTTFYADLFDAMGKSTFPSYHTYKCVQDKIKQTALFDLLEISHPRTRVFYGKRQKPFITEYFKFPFIGKVPRGSAMGRGVYLIKNKDDLFAYLNIVTPAYIQEYIPSDRDIRVVVIGNRIVHAYWRIAPPSDFRSNVSVGGSISLDPVPEEALDLALHTAQSCKWNDVGIDICMYKDKYYVLEANMKYGKEGFRRAGIDYIKLMEDMIENEEL-
14020	GC_00001236	Core_metagenome	B13_G4_sp003647525	291	9	9	1	0	0.933979	0.986193	0.959376	PF00121.19	Triosephosphate isomerase	COG0149	Glycolysis	COG0149	Triosephosphate isomerase (TpiA) (PDB:1HG3)	K01803	triosephosphate isomerase (TIM) [EC:5.3.1.1]	G	Carbohydrate transport and metabolism	MQKRRPFIAGNWKMFKTISEAVETSEQLVKLLAGTIGKDVMIAPPFTALSSVSDIIRESCISLGAQNLFWEKEGAYTGEISPGMLVSAGCKYVIIGHSERRQYFGETDDTVNKKIRAALGVGLIPIVCVGESEKERGSDYTFSVLDKQLKKGLEDFSLDDLETIVIAYEPVWAIGTGKTATKEQAQEVHLFLRSLIEKEFGNRLSSSIRILYGGSVNPGNISELMAMPDIDGALVGGASLNPETLSKIVNLGY-NI
14021	GC_00001236	Core_metagenome	B13_G4_sp013792055	1615	9	9	1	0	0.933979	0.986193	0.959376	PF00121.19	Triosephosphate isomerase	COG0149	Glycolysis	COG0149	Triosephosphate isomerase (TpiA) (PDB:1HG3)	K01803	triosephosphate isomerase (TIM) [EC:5.3.1.1]	G	Carbohydrate transport and metabolism	MEKRTPLIAGNWKMFKTISEAVETSEQLVKLLSGTIGKDVMIAPPFTALSSVSEIIRESCISLGAQNLFWEKEGAYTGEISPAMLGSAGCKYVIIGHSERRQYFGDNDDAVNKKIRAALGFGLIPILCVGESEKERESDYTFSVLDKQLKKGLKGFFPDDLETIVMAYEPVWAIGTGKTATKEQAQEVHLFLRSLIEKEFGEKLSSSIRILYGGSVNPGNISELMAMPDIDGVLVGGASLNPDTFSKIVN--YK--
14022	GC_00001236	Core_metagenome	B13_G4_sp014237365a	2910	9	9	1	0	0.933979	0.986193	0.959376	PF00121.19	Triosephosphate isomerase	COG0149	Glycolysis	COG0149	Triosephosphate isomerase (TpiA) (PDB:1HG3)	K01803	triosephosphate isomerase (TIM) [EC:5.3.1.1]	G	Carbohydrate transport and metabolism	MENRRPFIAGNWKMFKTIPEAVEISEQLVKLLAGTIGKDVMIAPPFTALSSVSDIIRESCISLGAQNLFWEKEGAYTGEISPAMLVSTECKYVIIGHSERRQYFGATDDTVNKKIRAALGFGLVPILCVGESEKERESDYTFSVLDKQLKKGLEGFSLDDLETTVIAYEPVWAIGTGKTATKEQAQEVHLFLRSLIEKEFGYRLSSSVRILYGGSVNPGNISELMAMPDIDGALVGGASLNPDTFSKIVN--Y-NI
14023	GC_00001236	Core_metagenome	B13_G4_sp014237365b	2910	9	9	1	0	0.933979	0.986193	0.959376	PF00121.19	Triosephosphate isomerase	COG0149	Glycolysis	COG0149	Triosephosphate isomerase (TpiA) (PDB:1HG3)	K01803	triosephosphate isomerase (TIM) [EC:5.3.1.1]	G	Carbohydrate transport and metabolism	MENRRPFIAGNWKMFKTIPEAVEISEQLVKLLAGTIGKDVMIAPPFTALSSVSDIIRESCISLGAQNLFWEKEGAYTGEISPAMLVSTECKYVIIGHSERRQYFGATDDTVNKKIRAALGFGLVPILCVGESEKERESDYTFSVLDKQLKKGLEGFSLDDLETTVIAYEPVWAIGTGKTATKEQAQEVHLFLRSLIEKEFGYRLSSSVRILYGGSVNPGNISELMAMPDIDGALVGGASLNPDTFSKIVN--Y-NI
14024	GC_00001236	Core_metagenome	FWG171_EthSRB1	92	9	9	1	0	0.933979	0.986193	0.959376	PF00121.19	Triosephosphate isomerase	COG0149	Glycolysis	COG0149	Triosephosphate isomerase (TpiA) (PDB:1HG3)	K01803	triosephosphate isomerase (TIM) [EC:5.3.1.1]	G	Carbohydrate transport and metabolism	MEKRRPFIAGNWKMFKTISEAVETSEQLVKLLSGTIGKDVMIAPPFTALYSVSGIIMESCVSLGAQNLFWEKEGAYTGEISPAMLGSAGCKYVIIGHSERRQYFDDNDDTVNKKVRAALEFGLIPILCVGESEKERESNYTFSVLDKQLKKGLEGFSLDDLKTIVIAYEPVWAIGTGKTATKEQAQEVHLFLRSLIEKEFGDKLSGSIRILYGGSVNPGNISELMAMPDVDGALVGGASLNPDTFSQLVN--YN--
14025	GC_00001236	Core_metagenome	FWG172_EthSRB1	525	9	9	1	0	0.933979	0.986193	0.959376	PF00121.19	Triosephosphate isomerase	COG0149	Glycolysis	COG0149	Triosephosphate isomerase (TpiA) (PDB:1HG3)	K01803	triosephosphate isomerase (TIM) [EC:5.3.1.1]	G	Carbohydrate transport and metabolism	MENRTPFIAGNWKMFKTIPEAVETSKQLVKLLAGTSGKDVMIAPPFTALSSVSDIIRESCVSLGAQNLFWEKDGAYTGEISPAMLGSAGCKYVIIGHSERRQYFGDNDDTVNKKIRAALGCGLVPILCVGESEKERESDYTFSVLDKQFKKGLEGFSLDDLETTVIAYEPVWAIGTGKTATKEQAQEVHLFLRSLIEKEFGDKLSSSVRILYGGSVNPGNISELMAMPDIDGALVGGASLNPATFSKIVD--YNKH
14026	GC_00001236	Core_metagenome	Seep_SRB1a_Meg22_02_Bin_90	1846	9	9	1	0	0.933979	0.986193	0.959376	PF00121.19	Triosephosphate isomerase	COG0149	Glycolysis	COG0149	Triosephosphate isomerase (TpiA) (PDB:1HG3)	K01803	triosephosphate isomerase (TIM) [EC:5.3.1.1]	G	Carbohydrate transport and metabolism	MENRRPFIAGNWKMFKTISEAVETSEQLVKLLSGTSGKDVMIAPPFTALSSVSDIIRESCISLGAQNLFWEKEGAYTGEISPGMLVSAGCKYVIIGHSERRQYFGETDDTVNKKVRAALGFGLIPILCVGESEKERESGYTFSVLDKQLKKGLKSFLLDDLRTIVIAYEPVWAIGTGKTATKEQAQEVHLFLRSLIEKEFGDRLSSSIRILYGGSVKPDNISELMAMPDIDGALVGGASLNPDTLSKIVN--Y-NI
14027	GC_00001236	Core_metagenome	Seep_SRB1a_sp_CR9063A	386	9	9	1	0	0.933979	0.986193	0.959376	PF00121.19	Triosephosphate isomerase	COG0149	Glycolysis	COG0149	Triosephosphate isomerase (TpiA) (PDB:1HG3)	K01803	triosephosphate isomerase (TIM) [EC:5.3.1.1]	G	Carbohydrate transport and metabolism	MENRTPLIAGNWKMFKTISEAVETSEQLVKLLAGTSGKDVMIAPPFTALSSVSDIIRESCISLGAQNLFWEKDGAYTGEISPAMLVSAGCKYVIIGHSERRQYFGDNDDTVNKKIRAALGFGLIPILCVGESEKERESDYTFSVLDKQLKKGLEGFSLDDLETTVIAYEPVWAIGTGKTATKEQAQEVHLFLRSLIEKEFGDRLSSSIRILYGGSVNPGNISELMAMPDIDGALVGGASLNPDTFSKIVN--LVNI
14028	GC_00001236	Core_metagenome	Seep_SRB1a_sp_CR9063B	1291	9	9	1	0	0.933979	0.986193	0.959376	PF00121.19	Triosephosphate isomerase	COG0149	Glycolysis	COG0149	Triosephosphate isomerase (TpiA) (PDB:1HG3)	K01803	triosephosphate isomerase (TIM) [EC:5.3.1.1]	G	Carbohydrate transport and metabolism	MENRTPLIAGNWKMFNTISEAVETSEQLVKLLAGNSGKDVMIAPPFTALSSVSDIIRESCISLGAQNLFWEKDGAYTGEISPAMLVSAGCKYVIIGHSERRQYFGDNDDTVNKKIRAALGFGLIPILCVGESEKERESDYTFSVLDKQLKKGLEGFSLDDLETTVIAYEPVWAIGTGKTATKEQAQEVHLFLRSLIEKEFGDRLSSSIRILYGGSVNPGNISELMAMPDIDGALVGGASLNPDTFSKIVN--LVNI
14029	GC_00001237	Core_metagenome	B13_G4_sp013792055	1477	9	9	1	0	0.875906	0.993871	0.931167											MNISDETTAKEAIDMWRSKAPKEQLRRIRQAIETLELNQMHYENRGNEKGVIRSENAIDILSQRRMEIESEL
14030	GC_00001237	Core_metagenome	B13_G4_sp014237365a	2927	9	9	1	0	0.875906	0.993871	0.931167											MKIADETTAKEAIDIWRNKNPKEQLRYILLSIETLELNQMHYENRGNEKGVIRSENAIDILIRRRKEIEAEL
14031	GC_00001237	Core_metagenome	B13_G4_sp014237365b	2927	9	9	1	0	0.875906	0.993871	0.931167											MKIADETTAKEAIDIWRNKNPKEQLRYILLSIETLELNQMHYENRGNEKGVIRSENAIDILIRRRKEIEAEL
14032	GC_00001237	Core_metagenome	FWG172_EthSRB1	1144	9	9	1	0	0.875906	0.993871	0.931167											MKISDETTAEEAIDIWRNKAPKEQLRHIRLSIETLELSQMYYENRGNEKGVIRSEKAIDILILRRKAIES--
14033	GC_00001237	Core_metagenome	Seep_SRB1a_Meg22_02_Bin_90	3304	9	9	1	0	0.875906	0.993871	0.931167											MSIADETTAKEAIDMWRNKDPKEQLRQIRLSIESLELNQMHYENRENEKGVIRSANAIDILFQRRKEIESEL
14034	GC_00001237	Core_metagenome	Seep_SRB1a_S7142MS3	1569	9	9	1	0	0.875906	0.993871	0.931167											MNIADETTAKEAIDMWRNKDPKEQLRQIRLSIETLELNQMHYENRGNEKGVIRSENAIDILIQRRKEIESEL
14035	GC_00001237	Core_metagenome	Seep_SRB1a_S7147B_SRB	1481	9	9	1	0	0.875906	0.993871	0.931167											MKISNETTAEEAIDMWRSKDPKEQLRRIRPAIEALELNQMHYENRENEKGVIRSENAIDILIQRRKEIESEL
14036	GC_00001237	Core_metagenome	Seep_SRB1a_sp_CR9063A	1155	9	9	1	0	0.875906	0.993871	0.931167											MNIADKTTAKEAIDMWRNKDSKEQLRHIRLSIETLELNQMHYENIENEKGVIRSENAIDILIQRRKEIESEL
14037	GC_00001237	Core_metagenome	Seep_SRB1a_sp_SM7059A	174	9	9	1	0	0.875906	0.993871	0.931167											MNIADETTAKEAIDMWRNKDPKEQLRQIRLSIETLELNQMHYENRGNEKGVIRSENAIDILIQRRKEIESEL
14038	GC_00001238	Core_metagenome	B13_G4_sp013792055	777	9	9	1	0	0.919358	0.989875	0.953314	PF07228.13	Stage II sporulation protein E (SpoIIE)			COG2208	Phosphoserine phosphatase RsbU, regulator of sigma subunit (RsbU) (PDB:5UCG)	K07315	phosphoserine phosphatase RsbU/P [EC:3.1.3.3]	T|K	Signal transduction mechanisms|Transcription	---MEEAKPLVLIVDDNPTNIDLLVSTLKNDYRLSIAKNGPKAIDYAEKYLPDLILLDIMMPEMNGYEVCTRLKATSQTKDIPVIFITAMSETEHKTRGFEVGAVDYITKPFHAAEVKARVRTHLSLKKARKHEIYIASKIQKALLLGQPPKDIDGIKVAQLTVPSQKVDGDFYDFFKVDDKSFDFVIADVMGKGIPAALLGVAIKSHFLRVLNELISLTDKGKFPEPEKIVSSVHSGMIDHLNDLETFVTLCYARFDLAKYLFTYVDCGHMRTIHFQDAMDTCSLLQGNNMPLGFPEQETFRQISVPFNPGDFFVFYSDGLTEAKNRNGNLYGEKRLVDFITKRARIKPENIINNIWKDIVAFSESETFYDDITCVIVKIEKESSSHVLSYESQLEINSDLKELKNVRAFVRKFCASVPDSMLDSKRISQLELAVTEVTSNIIKHGYNKRSDNKIQIKAKASNEKIVLLFYDWGKEFDPKSVPPPVFDGSQEGGFGLGIIAHTVDEVEYSRNDKGKNCTCLKFNLTGG-
14039	GC_00001238	Core_metagenome	B13_G4_sp014237365a	2370	9	9	1	0	0.919358	0.989875	0.953314	PF07228.13	Stage II sporulation protein E (SpoIIE)			COG2172|COG2208	Anti-sigma regulatory factor (Ser/Thr protein kinase) (RsbW) (PDB:1TIL)|Phosphoserine phosphatase RsbU, regulator of sigma subunit (RsbU) (PDB:5UCG)	K07315	phosphoserine phosphatase RsbU/P [EC:3.1.3.3]	T|T|K	Signal transduction mechanisms|Signal transduction mechanisms|Transcription	MTTVEKIKPLVLIVDDNSTNIDLLVNTLKKDYRLGVAKNGQKALDYTEKHLPDLILLDIMMPGMNGYEVCGRLKTATRTKDIPVIFITAMTETAHKTRAFEAGALDYITKPFHTAEVKARVKTHLSLKKAREHEIYIASKIQKTLLLGQPPRDINGIQIAQLTIPSQKVDGDFYDFFKINNQCFDLVVGDVMGKGIPAALLGAAIKSHFLRVLNELIRLTDKKEFPDPEKIISSVHSSMIDQLEDIETFVTLCYARFDMAKYLLSFVDCGHMRTIHFHADSNRCSLLRGVNMPLGFPEQEPFKQTLVSFQPGDLFVFYSDGLTEAKNQDGVLYGEKRLVDFVQKNAIMESKELINIIRKDVVAFSQSDIFDDDLTCVLVGIEKKSTSQALSDKAKLEIKNDLTELARVRDFVRNFCEGIPGFPLDNNRINLIELAVTEVTANIIKHAYGEHTGERIQINALLLDDKIVLQFYDWGKAFDPKSVPLPVFDGSQSGGFGLHIISHTVDEVVYSRDKKGRNCASLEIKL----
14040	GC_00001238	Core_metagenome	B13_G4_sp014237365b	2370	9	9	1	0	0.919358	0.989875	0.953314	PF07228.13	Stage II sporulation protein E (SpoIIE)			COG2172|COG2208	Anti-sigma regulatory factor (Ser/Thr protein kinase) (RsbW) (PDB:1TIL)|Phosphoserine phosphatase RsbU, regulator of sigma subunit (RsbU) (PDB:5UCG)	K07315	phosphoserine phosphatase RsbU/P [EC:3.1.3.3]	T|T|K	Signal transduction mechanisms|Signal transduction mechanisms|Transcription	MTTVEKIKPLVLIVDDNSTNIDLLVNTLKKDYRLGVAKNGQKALDYTEKHLPDLILLDIMMPGMNGYEVCGRLKTATRTKDIPVIFITAMTETAHKTRAFEAGALDYITKPFHTAEVKARVKTHLSLKKAREHEIYIASKIQKTLLLGQPPRDINGIQIAQLTIPSQKVDGDFYDFFKINNQCFDLVVGDVMGKGIPAALLGAAIKSHFLRVLNELIRLTDKKEFPDPEKIISSVHSSMIDQLEDIETFVTLCYARFDMAKYLLSFVDCGHMRTIHFHADSNRCSLLRGVNMPLGFPEQEPFKQTLVSFQPGDLFVFYSDGLTEAKNQDGVLYGEKRLVDFVQKNAIMESKELINIIRKDVVAFSQSDIFDDDLTCVLVGIEKKSTSQALSDKAKLEIKNDLTELARVRDFVRNFCEGIPGFPLDNNRINLIELAVTEVTANIIKHAYGEHTGERIQINALLLDDKIVLQFYDWGKAFDPKSVPLPVFDGSQSGGFGLHIISHTVDEVVYSRDKKGRNCASLEIKL----
14041	GC_00001238	Core_metagenome	FWG171_EthSRB1	698	9	9	1	0	0.919358	0.989875	0.953314	PF07228.13	Stage II sporulation protein E (SpoIIE)			COG2172|COG2208	Anti-sigma regulatory factor (Ser/Thr protein kinase) (RsbW) (PDB:1TIL)|Phosphoserine phosphatase RsbU, regulator of sigma subunit (RsbU) (PDB:5UCG)	K07315	phosphoserine phosphatase RsbU/P [EC:3.1.3.3]	T|T|K	Signal transduction mechanisms|Signal transduction mechanisms|Transcription	---MEKNKPLVLIVDDNSTNIDLLVNTLKNDYRLGVAKNGQKALDYTEKHLPDLILLDIMMPGMNGYEVCGRLKTATRTKDIPVIFITAMTETAHKTRAFEAGALDYITKPFHTAEVKARVRTHLLLKKAREHEIYIASKIQRTLLLGQPPRDINGIQIAQLTIPSQKVDGDFIDFFKLNNQCFDLVVGDVMGKGIPAALLGAAIKSHFLRVLNELIRLTDKKEFPDPEKIISSVHSSMIDQLEDLETFVTLCYARFDMAKYLLSFVDCGHMRTIHFNADSNKCSLLRGMNMPLGFPEQEPFKQTLVSFKPGDFFVFYSDGLTEAKNQDGVLYGEKRLVDFVQKNAIIEPKELIKMVRKTVVAFSQSDIFDDDLTCVLVGIDKKSNSQALTDKAKLEIKNDLKELARVRAFVRNFCENIPDFPLDNNRISLIELAVTEVTANIIKHAYGKHTDKQIQINALLLDDKIVLQFYDWGKAFDPKSVPLPVFDGSKSGGFGLHIISHTVDEVVYSRDEKGRNHVCLTIYK----
14042	GC_00001238	Core_metagenome	FWG172_EthSRB1	1997	9	9	1	0	0.919358	0.989875	0.953314	PF07228.13	Stage II sporulation protein E (SpoIIE)			COG2172|COG2208	Anti-sigma regulatory factor (Ser/Thr protein kinase) (RsbW) (PDB:1TIL)|Phosphoserine phosphatase RsbU, regulator of sigma subunit (RsbU) (PDB:5UCG)	K07315	phosphoserine phosphatase RsbU/P [EC:3.1.3.3]	T|T|K	Signal transduction mechanisms|Signal transduction mechanisms|Transcription	---MEKIKPLVLIVDDNSTNIDLLVNTLKNDYRLGVAKNGQKALDYTEKHLPDLILLDIMMPGMNGYEVCTKLKAATRTKDIPVIFITAMTETAHKTKAFEAGALDYITKPFHTAEVKARVRTHLSLKKAREHEMYIASKIQRTLLLGQQPRDINGIQIAQLTIPSQKVDGDFYDFFKLNNQCFDLVVGDVMGKGIPAALLGAAIKSHFLRVLIKLIRLNDKKEFPDPEKIISSVHSSMIDQLEDLETFVTLCYARFDMAKYLLSFVDCGHMRTIHFHADSKTCSLLRGVNMPLGFPEQEPFKQTLVSFNPGDLFVFYSDGLTEAKNQDGVLYGEKRLVDFVQKNATIEPKELINIVRKDVVAFSQSDIFDDDLTCVLVGIEKKSTSQALSDKAKLEIKNDLIELARVRAFVRNFCENITDFSLDNNRISLIELAVTEVTANIIKHAYGERTGEQIQINALLLDDKIVLQFYDWGKEFDPKSVPLPVFDGSQSGGFGLHIISHTVDEVVYSRDDKGRNCVCLKIKLIRED
14043	GC_00001238	Core_metagenome	Seep_SRB1a_S7142MS3	2184	9	9	1	0	0.919358	0.989875	0.953314	PF07228.13	Stage II sporulation protein E (SpoIIE)			COG2172|COG2208	Anti-sigma regulatory factor (Ser/Thr protein kinase) (RsbW) (PDB:1TIL)|Phosphoserine phosphatase RsbU, regulator of sigma subunit (RsbU) (PDB:5UCG)	K07315	phosphoserine phosphatase RsbU/P [EC:3.1.3.3]	T|T|K	Signal transduction mechanisms|Signal transduction mechanisms|Transcription	---MEKIKPLVLIVDDNSTNIDLLVDTLKNDYRLGVAKNGQKALDYTEKHLPDLILLDIMMPGADGYEVCTKLKAATRTKDIPVIFITAMTETAHKTRAFEAGALDYITKPFHTAEVKARVRTHLSLKKAREHEIYIASKIQKTLLLGKPPRDINGIQIAQLTIPSQKVDGDFYDFFKLNNQCFDLVVGDVMGKGIPAALLGAAIKSHFLRVLNELIRLTDKKEFPDPEKIISSVHSSMIDQLEDIETFVTLCYARFDMAKYLLSFVDCGHMRTIHFHADSNRCSLLRGVNMPLGFPEQEPFKQTLVSFKPGDLFVFYSDGLTEAKNQDGVLYGEKRLVDFVQKNAIIEPEELINIIRKDVVAFSQSDIFDDDLTCVLVGIEKKSTSQALLDKAKLEIKNDLTELARVRDFVRNFCEGIPDLPLDNNRINLIELAVTEVTANIIKHAYGEHTGEQIQINALLLDDKIVLQFYDWGKEFDPKSVPLPVFDGSQSGGFGLHIISHTVDEVVYSRDKKGRNCACLKIKLTRGD
14044	GC_00001238	Core_metagenome	Seep_SRB1a_S7147A_SRB	805	9	9	1	0	0.919358	0.989875	0.953314	PF07228.13	Stage II sporulation protein E (SpoIIE)			COG2208	Phosphoserine phosphatase RsbU, regulator of sigma subunit (RsbU) (PDB:5UCG)	K07315	phosphoserine phosphatase RsbU/P [EC:3.1.3.3]	T|K	Signal transduction mechanisms|Transcription	---MEKIKPLVLIVDDNSTNIDLLVNTLKNDYRLGVAKNGQKALDYTEKYLPDLILLDIMMPGMNGYEVCGRLKTATRTKDIPVIFITAMTETAHKTRAFEAGALDYITKPFHTAEVKARVRTHLSLKKAREHEIYIASKIQRTLLLGKPPRDINGIQIAQLTIPSQKVDGDFYDFFKLNNQCFDLVVGDVMGKGIPAALLGAAIKSHLLRVLNELIRLTDRKEFPDPEKIISSVHSSMIDQLEDIETFVTLCYARFDMAKYLLSFVDCGHMRTIHFHADSNRCSLLRGVNMPLGFPEQEPFKQTLVSFKPGDLFVFYSDGLTEAKNQDGVLYGEKRLVDFVQKNAIIEPKELINIIRKDVVAFSQSDIFDDDLTCVLVGIEKKSTSQALSDKAKLEIKNDLTELARVRDFVRNFCEGVPDLPLDNNRINLIELAVTEVTANIIKHAYGEHTGEQIQINALLLDDKIVLQFYDWGKEFDPKSVPLPVFDGSQSGGFGLHIISHTVDEVVYSRDKKGRNCACLKIKLTRGD
14045	GC_00001238	Core_metagenome	Seep_SRB1a_sp_CR9063A	2327	9	9	1	0	0.919358	0.989875	0.953314	PF07228.13	Stage II sporulation protein E (SpoIIE)			COG2172|COG2208	Anti-sigma regulatory factor (Ser/Thr protein kinase) (RsbW) (PDB:1TIL)|Phosphoserine phosphatase RsbU, regulator of sigma subunit (RsbU) (PDB:5UCG)	K07315	phosphoserine phosphatase RsbU/P [EC:3.1.3.3]	T|T|K	Signal transduction mechanisms|Signal transduction mechanisms|Transcription	---MEKIKPLVLIVDDNSTNIDLLVNTLKNDYRLGVAKNGQKALDYTEKSLPDLILLDIMMPGMNGYEVCTRLKAATRTKDIPVIFITAMTETAHKTRAFEAGALDYITKPFHTAEVKARVRTHLSLKKAREHEIYIASKIQRTLLLGQPPRDINGIQIAQLTIPSQKVDGDFYDFFKLNNQCFDLVVGDVMGKGIPAALLGAAIKSHFLRVLNELIRLTDKKEFPDPEKIISSVHSSMIDQLEDLETFVTLCYARFDMAKYLLSFVDCGHMRTIHFHADSNRSSLLRGVNMPLGFPEQEPFKQTLVSFKPGDLFVFYSDGLTEAKNQDGVLYGEKRLVDFVQKNAIIEPKELVNIVRKDVVAFSQSDIFDDDLTCVLVGIEKKSTSQALLDKAKLEIKNDLIELARVRAFVRNFCEGIPDLPLDNNRINLIELAVTEVTTNIIKHAYGEHTGEQIQINAMLLDDKIVLQFYDWGKEFDPKSVPLPVFDGSQSGGFGLHIISHTVDEVVYSRDEKGRNCACLKIKLTRGN
14046	GC_00001238	Core_metagenome	Seep_SRB1a_sp_SM7059A	977	9	9	1	0	0.919358	0.989875	0.953314	PF07228.13	Stage II sporulation protein E (SpoIIE)			COG2172|COG2208	Anti-sigma regulatory factor (Ser/Thr protein kinase) (RsbW) (PDB:1TIL)|Phosphoserine phosphatase RsbU, regulator of sigma subunit (RsbU) (PDB:5UCG)	K07315	phosphoserine phosphatase RsbU/P [EC:3.1.3.3]	T|T|K	Signal transduction mechanisms|Signal transduction mechanisms|Transcription	---MEKIKPLVLIVDDNSTNIDLLVDTLKNDYRLGVAKNGQKALDYTEKHLPDLILLDIMMPGADGYEVCTKLKAATRTKDIPVIFITAMTETAHKTRAFEAGALDYITKPFHTAEVKARVRTHLSLKKAREHEIYIASKIQKTLLLGKPPRDINGIQIAQLTIPSQKVDGDFYDFFKLNNQCFDLVVGDVMGKGIPAALLGAAIKSHFLRVLNELIRLTEKKEFPDPEKIISSVHSSMIDQLEDIETFVTLCYARFDMAKYLLSFVDCGHMRTIHFHADSNRCSLLRGVNMPLGFPEQEPFKQTLVSFKPGDLFVFYSDGLTEAKNQDGVLYGEKRLVDFVQKNAIIEPKELINIVRKNVVAFSQSDIFDDDLTCVLVGIEKKSTSQALLDKAKLEIKNDLTELARVRAFVRNFCEGIPDLPLDNNRINLIELAVTEVTANIIKHAYGEHTGEQIQINALLLDDKIVLQFYDWGKEFDPKSVPLPVFDGSQSGGFGLHIISHTVDEVVYSRDKKGRNCACLKIKLTRKD
14047	GC_00001239	Core_metagenome	B13_G4_sp014237365a	2143	8	9	2	0	0.773414	0.753474	0.763314	PF01637.19	ATPase domain predominantly from Archaea			COG1672	Predicted ATPase, archaeal AAA+ ATPase superfamily	K06921	uncharacterized protein	R	General function prediction only	MFYGRRDELRKLNGLMGKKTASLVVVSGRRRIGKRILIQEFSKKFDFFCEIQGLAPRNFIIDADQRKNFSEQMKNIFDIPALPLESWNDAFSHLSSHTRTG-KTLILLDEISWMASKDSDFPGKLKIAWDTRFKKNDRLVLVLCGSASSWIDKNILKDTDFVGRISLEINLEELPLADCNKFWQRKKNLISSMEKLKLLSVTGGVPKYLEEININESAEENIKKMCFDKGGILVKEFEKIFNDIFNKRAKIYKEIVKALSKQNCSFSEIAKLTGRPRNGDISEYMHDLEVSGFIKRDYAYNFK-GKQSRLSKYRIKDNYLRFYLKYIDPVKAKIEQGLFQYTGIENLPGWNSIIALQFENLVMHKIPV---------------------------------------------------------------------------------------------------------------
14048	GC_00001239	Core_metagenome	B13_G4_sp014237365b	2143	8	9	2	0	0.773414	0.753474	0.763314	PF01637.19	ATPase domain predominantly from Archaea			COG1672	Predicted ATPase, archaeal AAA+ ATPase superfamily	K06921	uncharacterized protein	R	General function prediction only	MFYGRRDELRKLNGLMGKKTASLVVVSGRRRIGKRILIQEFSKKFDFFCEIQGLAPRNFIIDADQRKNFSEQMKNIFDIPALPLESWNDAFSHLSSHTRTG-KTLILLDEISWMASKDSDFPGKLKIAWDTRFKKNDRLVLVLCGSASSWIDKNILKDTDFVGRISLEINLEELPLADCNKFWQRKKNLISSMEKLKLLSVTGGVPKYLEEININESAEENIKKMCFDKGGILVKEFEKIFNDIFNKRAKIYKEIVKALSKQNCSFSEIAKLTGRPRNGDISEYMHDLEVSGFIKRDYAYNFK-GKQSRLSKYRIKDNYLRFYLKYIDPVKAKIEQGLFQYTGIENLPGWNSIIALQFENLVMHKIPV---------------------------------------------------------------------------------------------------------------
14049	GC_00001239	Core_metagenome	FWG171_EthSRB1	335	8	9	2	0	0.773414	0.753474	0.763314	PF01637.19	ATPase domain predominantly from Archaea			COG1672	Predicted ATPase, archaeal AAA+ ATPase superfamily	K06921	uncharacterized protein	R	General function prediction only	MFVGREHELSLLNELWIKKHAAFVVCKGRRRIGKSTLIQQFGKTADVFLEFQGAVPDKSITNRKQMDIFVEQMCFQTNMPRFQPESWQQIFLFMAMFIKKNKKTVILLDEISWMAAKDRSFSAQLKIVWDTKFKKCPNLILIVCGSVSSWIDDNVLNNTGFMGRISLELTPAELPLHHCNMFWQGRAARISATEKLKILSITGGVPRYLEEINPTLSAEENIKRLCFYKEGILFNEFDRIFNDVFDRRAATYKEIVKSLVTGAKTLTEISSVIAISKSGNMTGYLNDLVESGFISKDKVYSIKTGKETRSARFRLKDNYLRFYLKYIEPFAERIKIGTYKDISIEDLTNWESIMGFQFENLVLSDPPTIFKLLSINPNSVLSATPYFQNSSATQK-ACQVDLLIRTKY-TVYVCEIKFKRKIEKNIIAEVYGKISRIPFPGMLSIRPVLIYEGDLSNKVQEEDFFDCIINFSDLLCS--
14050	GC_00001239	Core_metagenome	FWG172_EthSRB1	2307	8	9	2	0	0.773414	0.753474	0.763314					COG1672	Predicted ATPase, archaeal AAA+ ATPase superfamily	K06921	uncharacterized protein	R	General function prediction only	------------------------------------------------------------------------------------------------------------------------------------------------------------------------------------------------MEKLKLLSVTGGVPKYLEEINIKESAEENIKKMCFDKGGILVKEFEKIFNDIFNKQAKTYKKIVKTLSKQNCSVSEIAKLTGRPRNGDISEYLHDLEVSGFIKRDYVYNFK-GKQSRLSKYRIKDNYLRFYLKYIDPVKAKIEQELFQYTGIENLPGWNSIIALQFENLVINT------------------------------------------------------------------------------------------------------------------
14051	GC_00001239	Core_metagenome	FWG172_EthSRB1	2308	8	9	2	0	0.773414	0.753474	0.763314	PF13173.7	AAA domain			COG1672	Predicted ATPase, archaeal AAA+ ATPase superfamily	K06921	uncharacterized protein	R	General function prediction only	-----------------------MVVSGRRRIGKSTLIQEFSKNFDFFCEIQGLAPRNSITDADQRKNFSEQMKNIFDIPALPLESWNDAFLHLSSHTRTG-KILILLDEISWMAGKDSDFPGKLKIAWDTRFKKNDRLVLVLCGSASSWIDKNILKDTDFVGRISLEINLEELPLADCNKFWQRKKS-----------------------------------------------DF-------------IYGKIEASFSNGRSS----------------------------------------------------------------------------------------------------------------------------------------------------------------------------------------------------------------------
14052	GC_00001239	Core_metagenome	Seep_SRB1a_Meg22_02_Bin_90	1290	8	9	2	0	0.773414	0.753474	0.763314	PF01637.19	ATPase domain predominantly from Archaea			COG1672	Predicted ATPase, archaeal AAA+ ATPase superfamily	K06921	uncharacterized protein	R	General function prediction only	MFVGREHELSLLNELWIKKHAAFVVCKGRRRIGKSTLIQQFGKTADVFLEFQGAVPDKSITNRKQMDIFVEQMCSQTNMPRFQPESWQQIFLFMAMSIKKNKKTVILLDEISWMAAKDRSFSAQLKIVWDTKFKKYPKLILIVCGSVSSWIDDNVLNNTGFMGRISLELTPAELPLHHCNMFWQGRAARISATEKLKILSITGGVPRYLEEINPTLSAEENIKRLCFYKEGILFNEFDRIFNDVFDRRAATYKEIVKSLVTGAKTLSEISSVIAISKSGNMTRYLNDLVESGFISKDKVYSIKTGKETRSAHFRLKDNYLRFYLKYIEPFAERIKIGTYKDISIEDLTNWETIMGFQFENLVLSNPPTIFKLLSINPNSVLSATPYFQNSSATQK-ACQVDLLIRTKY-TVYVCEIKFKRKIEKNIIAEVYEKISRIPFPGMLSIRPVLIYEGELSNKVLEEDFFDCIINFSDLLLE--
14053	GC_00001239	Core_metagenome	Seep_SRB1a_S7147A_SRB	963	8	9	2	0	0.773414	0.753474	0.763314	PF01637.19	ATPase domain predominantly from Archaea			COG1672	Predicted ATPase, archaeal AAA+ ATPase superfamily	K06921	uncharacterized protein	R	General function prediction only	MFVGREHELSLLNELWIKKHAAFVVCKGRRRIGKSTLIQQFGKTADVFLEFQGAVPDKSITNRKQMDIFVEQMCFQTNMPRFQPESWQQIFLFMAMSIKKNKKTVILLDEISWMADRDRSFSAQLKIVWDTKFKKCPNLILIVCGSVSSWIDDNVLNNTGFMGRISLELTPAELPLHHCNMFWQGRAARISATEKLKILSITGGVPRYLEEINPALSAEENIKRLCFYKEGILFNEFDRIFNDVFDRRAATYKEIVKSLVTGAKTLTEISSVIAISKSGNMTRYLNDLVESGFISKDKVYSIKTGKETRSARFRLKDNYLRFYLKYIEPFAERIKIGIYKDISIEDLTNWESIMGFQFENLVLSDPPTIFKLLSINPNSVLSATPYFQNSSATQK-ACQVDLLIRTKY-TVYVCEIKFKRKIEKNIIAEVYEKISRIPFPGMLSIRPVLIYEGELSNKVLEEDFFDCIINFSDLLLE--
14054	GC_00001239	Core_metagenome	Seep_SRB1a_S7147B_SRB	928	8	9	2	0	0.773414	0.753474	0.763314	PF01637.19	ATPase domain predominantly from Archaea			COG1672	Predicted ATPase, archaeal AAA+ ATPase superfamily	K06921	uncharacterized protein	R	General function prediction only	MFYGRREELRKLNGLLGKKTASLVVVSGRRRIGKSTLIQEFSKKFDFFCEIQGLAPRDSITDADQRKNFSEQMKNIFDIPAVPLESWNDAFSHLSSHTRKG-RTLILLDEISWMAAKDSNFPGKLKIAWDTRFKKNDRLVLVLCGSASSWIDKNILKDTDFVGRISLEINLEELPLADCNKFWQRKKNLISSMEKLKLLSVTGGVPKYLEEINIKESAEENIKKMCFDKGGILVKEFEKIFNDIFNKRAKIYKKIVKALSKQNCSVSEIAKLTGKPRNGDISEYLHDLEVSGFIKRDYVYNFK-GKQSRLSKYRIKDNYLRFYLKYIDPVKAKIEQGLFQYTGIENLPGWNSIIALQFENLVMHNIPAVIKYIGIDFNSIISASPYFQNPTKTNKGACQIDLLIQTKFNTLYLCEIKFQKKINRNVINEIDKKIATLKRPKNISIRPVLIYEGEISESVVKSDFFDKTIHFGKLLTDNS
14055	GC_00001239	Core_metagenome	Seep_SRB1a_sp_SM7059A	1938	8	9	2	0	0.773414	0.753474	0.763314	PF01637.19	ATPase domain predominantly from Archaea			COG1672	Predicted ATPase, archaeal AAA+ ATPase superfamily	K06921	uncharacterized protein	R	General function prediction only	MFYGRREELRKLNGLLGKETASLVVVSGRRRIGKSTLIQEFSKKFDFFCEIQGLAPRDSITDADQRKNFSEQMKNIFDIPAVPLESWNDAFSHLSSHTRTG-RTLILLDEISWMAGKDSDFPGKLKIAWDTRFKKNDHLVLVLCGSASSWIDKNILKDTDFVGRISLEINLEELPLADCNKFWQRKKNLISSMEKLKLLSVTGGVPKYLEEINIKERAEENIKKMCFDKGGILVKEFEKIFNDIFNKRAKIYKKIVKALSKQNCSVSEIAKLTGRPRNGDISEYLHDLEVSGFIKRDYVYNFK-GKQSRLSKYRIKDNYLRFYLKYIDPVKAKIEQGLFQYTGIENLPGWNSIIALQFENLVIHNIPAIIKYIGIDFNSIISASPYFQNPTKTNKGACQIDLLIQTKFNTLYLCEIKFQKKINRNVINEIDKKIATLKGPKNISIRPVLIYEGEISESVVKSDFFDKTIHFGDLLTAGS
14056	GC_00001240	Core_metagenome	B13_G4_sp013792055	914	9	9	1	0	0.927354	0.95804	0.942447	PF02321.19	Outer membrane efflux protein			COG1538	Outer membrane protein TolC (TolC) (PDB:1EK9)	K12340	outer membrane protein	M	Cell wall/membrane/envelope biogenesis	MSNFLLHMHQSIAHQGLWLSSSRMRIYILYLSIFIFIHFLVFSLSYAVEEPAETFTLKHAIEMALKSNIALKISKEESNAALASEKKQKTNFLPTFNATYQYEYIDEEPTMGTIATGPQKEYTLISKVTQPIFAGFSLLNQYKIAKLGLDAAKINEKLKRLEIIFEAKKMFFSILKAQKLLQISQDTVTQITAQKEVAKNFYEVGMTPLNDLLQAKVELANSKQELISAQNNLEIAESNFNILIRRPINESVKLEDVLNYTPFGHDIDFCLKMAEKNRLELKIADLEIEIAEKEVKLAQKDYYPSINLEGSYFQRGTEWDVDGGDYIYDPEGWGITAVASWDFWEWGRSNYEVKEKLSHLSQAQYQKIAILDNIRIEVKQAYLNTMESEKNIITVKKAIEQAEENFRINKERYKEQIATSTDVLDAQTLLSKTTTNYYKALYDFKIAKASIYKAMGQEVME
14057	GC_00001240	Core_metagenome	B13_G4_sp014237365a	1793	9	9	1	0	0.927354	0.95804	0.942447	PF02321.19	Outer membrane efflux protein			COG1538	Outer membrane protein TolC (TolC) (PDB:1EK9)	K12340	outer membrane protein	M	Cell wall/membrane/envelope biogenesis	-----------------------MKIYILPLSIFIFIHFMVSSLSYAVEEPAGSFTLKHSVEMALKANIALKISKEETNAALAAEKKQKTTFLPTFNATYQYKYIDEKPKMGTIVTGSQEEYTLISKVTQPIFTGFSLLNQYKIAKLGVDAAKINEKLKRLEIIFEAKKMFFFLLKAEKFLKISQDTVTQITAQKEVAKNFYEVGMTPLNDLLQAKVELANARQELIGAQNNLEMAKSNFNILLRRPMNESVKLEDVLSYTTFEHDIDYCFKMAKKNRFELKIADLEIEIVEKEVKLAQKNYYPSINLEGRYFKRGTDWAVDGGDYIYDPEGWSIAAVASWDFWEWGRSHYEVKEKQSRLSQAQYQKTEILDNIRIEVKQAYLNTLESEKNITTAKQAIKQAKENFRINKERYKEQIATSTDVIDAQTLLSRTTTNYYKALYDFEIAKASLYKAMGQEVIE
14058	GC_00001240	Core_metagenome	B13_G4_sp014237365b	1793	9	9	1	0	0.927354	0.95804	0.942447	PF02321.19	Outer membrane efflux protein			COG1538	Outer membrane protein TolC (TolC) (PDB:1EK9)	K12340	outer membrane protein	M	Cell wall/membrane/envelope biogenesis	-----------------------MKIYILPLSIFIFIHFMVSSLSYAVEEPAGSFTLKHSVEMALKANIALKISKEETNAALAAEKKQKTTFLPTFNATYQYKYIDEKPKMGTIVTGSQEEYTLISKVTQPIFTGFSLLNQYKIAKLGVDAAKINEKLKRLEIIFEAKKMFFFLLKAEKFLKISQDTVTQITAQKEVAKNFYEVGMTPLNDLLQAKVELANARQELIGAQNNLEMAKSNFNILLRRPMNESVKLEDVLSYTTFEHDIDYCFKMAKKNRFELKIADLEIEIVEKEVKLAQKNYYPSINLEGRYFKRGTDWAVDGGDYIYDPEGWSIAAVASWDFWEWGRSHYEVKEKQSRLSQAQYQKTEILDNIRIEVKQAYLNTLESEKNITTAKQAIKQAKENFRINKERYKEQIATSTDVIDAQTLLSRTTTNYYKALYDFEIAKASLYKAMGQEVIE
14059	GC_00001240	Core_metagenome	FWG172_EthSRB1	371	9	9	1	0	0.927354	0.95804	0.942447	PF02321.19	Outer membrane efflux protein			COG1538	Outer membrane protein TolC (TolC) (PDB:1EK9)	K12340	outer membrane protein	M	Cell wall/membrane/envelope biogenesis	-----------------------MKIYILPLAIFIFIHFLVSPLSYAVEEPDETFTLKHAVETALKANIALKISKEEANSALAAEKKQKTNFFPTFNATYQYEYINEEATMGTIVTGSQKEYTLISKVTQPIFAGFSLLNQYKIAKLGLDAAKINEKLKRLEIIFEAKKMFFSLLKAQKLLKISQDTVTQITAQKEVAKNFYEVGMTPLNDLLQAKVELANSKQELISAQNNLEIAKSNFNILLRRPINESVKLEDVLSYTTFGHDIDYCFKMAKKNRFELKIADLEIEIAAKKVKLAQKNYYPSINLEGIYFKRGTEWDVDGGDYIYDPEGWSITAVASWDFWEWGRSIYEVKEKQSRLSQAQYQRTEIMDNICIEVKQAYLNTTESEKNITTVKKAIKQAKENFRINKERYKEQIATSTDVLDAQTLLSRTTTNYYKALYDFKIAKAFLYKAMGRDL--
14060	GC_00001240	Core_metagenome	Seep_SRB1a_AB_03_Bin_172	3911	9	9	1	0	0.927354	0.95804	0.942447	PF02321.19	Outer membrane efflux protein			COG1538	Outer membrane protein TolC (TolC) (PDB:1EK9)	K12340	outer membrane protein	M	Cell wall/membrane/envelope biogenesis	MSYFLVNLHQSLARQGLWLCRSRIKIYILPLSIFIFIHFLVSPLSYAVEEPDETFTLKHAVETVLKANIALKISKEAANAALAAKKKQKTNFLPTFNATYQYEYIDEEATMGTIVTGSQEEYTLISKVTQPIFTGFSLLNQYKIAKLGFDAAKINEKLKRLEIIFEAKKMFFSLLKAEKLLKISQDTVTQITAQKEVAKNFYEVGMTPLNDLLQAKVELANARQELISAQNNLQIAKSNFNILLRRPINESVKLEDVLSYTTFEHDIDYCFKTAKKNRLELKIADLEIEIAEKEIKLAQKNYYPSINLEGRYFKRGTEWDVDGGDYIYDPEGWSIATVASWNFWEWGRSNYEVQEKQSRLSQAQYQKTEILDNISIEVKQAYLNTLESEKNITTVKKAIEQAKENFRINKERYKEQIATSTDVLDAQTLLSKTMTNYYKALYDFKIAKASIYKAMGQEIME
14061	GC_00001240	Core_metagenome	Seep_SRB1a_S7142MS3	1984	9	9	1	0	0.927354	0.95804	0.942447	PF02321.19	Outer membrane efflux protein			COG1538	Outer membrane protein TolC (TolC) (PDB:1EK9)	K12340	outer membrane protein	M	Cell wall/membrane/envelope biogenesis	-----------------------MKTYILSLSIFIFIHFLGSPLSHAVEEPSETFTLKHAVETALKANISLKISKEEANAALAVEKKQKTKFFPTFNATYQYEYIDEEATMGTIVAGSQEEYTLISKVTQPVFTGFSLLNQYKIAKLGLDAAKINEKLKRLEIIFEAKKMFFSLLKAQKFLKISQDTVTQITAQKEVAKNFYEVGMTPLNDLLQAKVELANARQELISAQNNLEITKSNFNVLLRRPINESVELEDVLSYTTFGHDIDYCFKMANKNRLELKIADLEIEIAEKEVKLAQKDYYPSINLEGSYFKRGTEWDVDGGDYIYDPEGWSITAVASWDFWEWGRSIYEVKEKQSRLSQAQYQKTEILDNIRIEVKQAYLNTLESEKNITTVKKAIEQAKENFRINKERYKEQIATSTDVLDAQTLLSRTMTNYYKALYDFKIAKASIYKAIGQEVME
14062	GC_00001240	Core_metagenome	Seep_SRB1a_S7147B_SRB	1445	9	9	1	0	0.927354	0.95804	0.942447	PF02321.19	Outer membrane efflux protein			COG1538	Outer membrane protein TolC (TolC) (PDB:1EK9)	K12340	outer membrane protein	M	Cell wall/membrane/envelope biogenesis	-----------------------MKTYILSLSIFIFIHLLVSPLSHAVEEPAETFTLKHAVETALKANISLKISKEEANAALAVEKKQKTNFLPTFNATYQYEYIDEEATMGTIVAGSQEEYTLISKVTQPVFTGFSLLNQYKIAKLGLDAAKINEKLKRLEIIFEAKKMFFSLLKAQKFLKISQDTVTQITAQKEVAKNFYEVGMTPLNDLLQAKVELANARQELISAQNNLEIAKSNFNVLLRRPINESVELEDVLSYTTFGHDIDYCFKMAKKNRLELKIADLEIEIAEKKVKLAQKDYYPSINLEGSYFKRGTEWDVDGGDYIYDPEGWSITAVASWDFWEWGRSIYEVKEKQSRLSQAQYQKTEILDNIRIEVKQAYLNTLESEKNITTVKKAIEQAKENFRINKERYKEQIATSTDVLDAQTLLSRTMTNYYKALYDFKIAKASVYKAIGRDF--
14063	GC_00001240	Core_metagenome	Seep_SRB1a_sp_CR9063A	1599	9	9	1	0	0.927354	0.95804	0.942447	PF02321.19	Outer membrane efflux protein			COG1538	Outer membrane protein TolC (TolC) (PDB:1EK9)	K12340	outer membrane protein	M	Cell wall/membrane/envelope biogenesis	MSDFLLNLHQSLAHHELWLYRSRMKIYILSLSIFIFIHFLVSPLSYAVEEPAETFTLKHAVETALKANIALKISKKEANAALAAQKKQKTNFFPTFNATYQYEYIDEEATMGTIVTASQKEYTLISKVTQPVFTGFSLLNQYKIAKLGFDAAKINEKLKRLEIIFEAKKMFFSLLKAEKLLKISQDTVTQITAQKEVAKNFYEVGMTPLNDLLQAKVELANSKQELITAQNNLEIAKSNFNVLLRRPINESVKLEDVLSYTTFEHDIDYCFKIAKKNRLELKIADLEIEIAEKEVKLAQKDYYPSINLEGSYFKRGTEWDVDGGDYIYDPEGWSITAVASWDFWEWGRSIYEVKEKQSRLSQAQYQKTEILDNIRIEVKQAYLNTLESEKNITTVKKAIEQAKENFRINKERYKEQIATSTDVLDAQTLLSRTTTNYYKALYDFKIAKASLYKAMGQEVME
14064	GC_00001240	Core_metagenome	Seep_SRB1a_sp_CR9063B	1431	9	9	1	0	0.927354	0.95804	0.942447	PF02321.19	Outer membrane efflux protein			COG1538	Outer membrane protein TolC (TolC) (PDB:1EK9)	K12340	outer membrane protein	M	Cell wall/membrane/envelope biogenesis	MSDFLLNLHQSLAHHELWLYRSRMKIYILSLSIFIFIHFLVSPLSYAVEEPAGTFTLKHAVETALKANIALKISKKKANAALAAQKKQKTNFLPTFNATYQYEYIDEEATMDTIVTGSQEEYTLISKVTQPIFTGFSLLNQYKIAKLGFDAAKINEKLKRLEIIFEAKKMFFSLLKAEKLLKISQDTVTQITAQKEVAKNFYEVGMTPLNDLLQAKVELANSKQELITAQNNLEIAKSNFNVLLRRPINESVKLEDVLSYTTFEHDIDYCFKMAKKNRLELKIADLEIEIAEKEVKLAQKDYYPSINLEGSYFKRGTEWDVDGGDYIYDPEGWSITAVASWDFWEWGRSIYEVKEKQSRLSQAQYQKTEILDNIRIEVKQAYLNTLESEKNITTVKKAIEQAKENFRINKERYKEQIATSTDVLDAQTLLSRTTTNYYKALYDFKIAKASLYKAMGQEVME
14065	GC_00001241	Core_metagenome	B13_G4_sp013792055	1362	9	9	1	0	0.966487	0.993222	0.979672	PF00528.23	Binding-protein-dependent transport system inner membrane component			COG0581	ABC-type phosphate transport system, permease component (PstA)	K02038	phosphate transport system permease protein	P	Inorganic ion transport and metabolism	MSVSVPSLQRRRNFLQKIVFNVFRLASLINGLALFIIVYFIVAKGWKAINWTFLTQPPVDSMTKGGILPCIVGTLCLSIGAILIAMPIGVASAIYLNEYARPGPLIRVIRLGINNLAGIPSIVFGLFGLAFFVVWLKMGVSIIAGALTLGAMSLPVIIGTTEEALRAVPDTYREASLGLGATKWQTIYRVVLPTALPGILTGTILGISRAAGETAPIMFTAAVFFTPIMPSSIFDEVMALPYHIYVLATAGTEIEATRHLQYGTALVLIFLVLGMNLIAIIYRSRLRKRMQ
14066	GC_00001241	Core_metagenome	B13_G4_sp014237365a	1610	9	9	1	0	0.966487	0.993222	0.979672	PF00528.23	Binding-protein-dependent transport system inner membrane component			COG0581	ABC-type phosphate transport system, permease component (PstA)	K02038	phosphate transport system permease protein	P	Inorganic ion transport and metabolism	MSKSVSSLQRRRNLSQKIVFNVFRLAALINGLALFIIVYFMIANGWKAISWTFLTQPPVDSMTKGGILPCIVGTLCLSIGAILIAMPIGVASAIYLNEYARPGRLIRVIKLGINNLAGIPSIVFGLFGLAFFVVWLKMGVSIIAGALTLGAMTLPVMIGSTEEALRAVPDTYREASLGLGATKWQTIYRVVLPTALPGILTGTILGISRAAGETAPIMFTAAVFFTPSLPVSIFDEVMALPYHIYVLATAGTEIEATRHLQYGTALVLIFLVLGMNLIAIIYRSRLRKRMQ
14067	GC_00001241	Core_metagenome	B13_G4_sp014237365b	1610	9	9	1	0	0.966487	0.993222	0.979672	PF00528.23	Binding-protein-dependent transport system inner membrane component			COG0581	ABC-type phosphate transport system, permease component (PstA)	K02038	phosphate transport system permease protein	P	Inorganic ion transport and metabolism	MSKSVSSLQRRRNLSQKIVFNVFRLAALINGLALFIIVYFMIANGWKAISWTFLTQPPVDSMTKGGILPCIVGTLCLSIGAILIAMPIGVASAIYLNEYARPGRLIRVIKLGINNLAGIPSIVFGLFGLAFFVVWLKMGVSIIAGALTLGAMTLPVMIGSTEEALRAVPDTYREASLGLGATKWQTIYRVVLPTALPGILTGTILGISRAAGETAPIMFTAAVFFTPSLPVSIFDEVMALPYHIYVLATAGTEIEATRHLQYGTALVLIFLVLGMNLIAIIYRSRLRKRMQ
14068	GC_00001241	Core_metagenome	FWG172_EthSRB1	1149	9	9	1	0	0.966487	0.993222	0.979672	PF00528.23	Binding-protein-dependent transport system inner membrane component			COG0581	ABC-type phosphate transport system, permease component (PstA)	K02038	phosphate transport system permease protein	P	Inorganic ion transport and metabolism	MSVSKSSLQRRKNLLQKIVFNVFRFAAFINGLALFIIIYFMIAKGWKAITWTFLTQPPVDSMTKGGILPCIVGTLCLSIGAILIAMPIGVASAIYLNEYARPGPLIRMIRLGINNLAGIPSIVFGLFGLAFFVVWLKMGVSIIAGALTLGAMTLPVVIGSTEEALRAVPDTYREASLGLGATKWQTIYRIVLPTALPGILTGTILGISRAAGETAPIMFTAAVFFTPSLPLSIFDEVMALPYHIYVLATAGTEIEATRHLQYGTSLVLIFLVLGMNLIAIIYRSRLRKRMQ
14069	GC_00001241	Core_metagenome	Seep_SRB1a_Meg22_02_Bin_90	2538	9	9	1	0	0.966487	0.993222	0.979672	PF00528.23	Binding-protein-dependent transport system inner membrane component			COG0581	ABC-type phosphate transport system, permease component (PstA)	K02038	phosphate transport system permease protein	P	Inorganic ion transport and metabolism	MSVSVSSLQRRRNFLQKIVFNVFRLAALINGLALFIIVYFMIANGWKAINWTFLTQPPVDSMTKGGILPCIVGTLCLSIGAILIAMPIGVASAIYLNEYAGHGRVIRLIKLGINNLAGVPSIVFGLFGLAVFVVWLKMGVSIIAGSLTLGAMTLPVMIGSTEEALRAVPDTYREASLGLGATKWQTIYRVVLPTALPGILTGTILGISRAAGETAPIMFTAAVFFTPSLPVSIFDEVMALPYHIYVLATAGTEIEATRHLQYGTALVL---------IAIIYRFRLRKRMQ
14070	GC_00001241	Core_metagenome	Seep_SRB1a_S7147B_SRB	692	9	9	1	0	0.966487	0.993222	0.979672	PF00528.23	Binding-protein-dependent transport system inner membrane component			COG0581	ABC-type phosphate transport system, permease component (PstA)	K02038	phosphate transport system permease protein	P	Inorganic ion transport and metabolism	MSESVSSLQRRRNLLQKIVFNVFRLAALINGLALFIIVYFMIANGWKAINWTFLTQPPVDSMTKGGILPCIVGTLCLSIGAILIAMPIGVASAIYLNEYAGHGRVIRLIKLGINNLAGVPSIVFGLFGLAVFVVWLKMGVSIIAGSLTLGAMTLPVMIGSTEEALRAVPDTYREASLGLGATKWQTIYRVVLPTALPGILTGTILGISRAAGETAPIMFTAAVFFTPSLPVSIFDEVMALPYHIYVLATAGTEIEATRHLQYGTALVLIFLVLGMNLIAIIYRFRLRKRMQ
14071	GC_00001241	Core_metagenome	Seep_SRB1a_sp_CR9063A	1836	9	9	1	0	0.966487	0.993222	0.979672	PF00528.23	Binding-protein-dependent transport system inner membrane component			COG0581	ABC-type phosphate transport system, permease component (PstA)	K02038	phosphate transport system permease protein	P	Inorganic ion transport and metabolism	MSISLSSLQRRRNLLQKIVFNIFRLAALINGLALFIIIYFMIANGWKAINWTFLTQPPVDSMTKGGILPCIVGTLCLSIGAILIAMPIGVASAIYLNEYARPGPLIRVIRLGINNLAGIPSIVFGLFGLAFFVVWLKMGVSIIAGALTLGAMTLPVMIGSTEEALRAVPDTYREASLGLGATKWQTIYRVVLPAALPGILTGTILGVSRAAGETAPIMFTAAVFFTPSLPVSIFDEVMALPYHIYVLATAGTEIEATRHLQYGTALVLIFLVLGMNLIAIIYRSRLRKRMQ
14072	GC_00001241	Core_metagenome	Seep_SRB1a_sp_CR9063B	519	9	9	1	0	0.966487	0.993222	0.979672	PF00528.23	Binding-protein-dependent transport system inner membrane component			COG0581	ABC-type phosphate transport system, permease component (PstA)	K02038	phosphate transport system permease protein	P	Inorganic ion transport and metabolism	MSISVSSLQRRRNLLQKIVFNIFRLAALINGLALFIIVYFMIANGWKAINWTFLTQPPVDSMTKGGILPCIVGTLCLSIGAILIAMPIGVASAIYLNEYARPGPLIRVIRLGINNLAGIPSIVFGLFGLAFFVVWLKMGVSIIAGALTLGAMTLPVMIGSTEEALRAVPDTYREASLGLGATKWQTIYRVVLPAALPGILTGTILGISRAAGETAPIMFTAAVFFTPSLPVSIFDEVMALPYHIYVLATAGTEIEATRHLQYGTALVLIFLVLGMNFIAIIYRSRLRKRMQ
14073	GC_00001241	Core_metagenome	Seep_SRB1a_sp_SM7059A	2116	9	9	1	0	0.966487	0.993222	0.979672	PF00528.23	Binding-protein-dependent transport system inner membrane component			COG0581	ABC-type phosphate transport system, permease component (PstA)	K02038	phosphate transport system permease protein	P	Inorganic ion transport and metabolism	MSVSVPSLQRRRNFLQKIVFNVFCLAALINGLALFIIVYFMIANGWKAINWTFLTQPPVDSMTKGGILPCIVGTLCLSIGAILIAMPIGVASAIYLNEYARPGRLIRVIKLGINNLAGVPSIVFGLFGLAVFVVWLKMGVSIIAGSLTLGAMTLPVMIGSTEEALRAVPDTYREASLGLGATKWQTIYRVVLPTALPGILTGTILGISRAAGETAPIMFTAAVFFTPSLPVSIFDEVMALPYHIYVLATAGTEIEATRHLQYGTALVLIFLVLGMNLIAIIYRSRLRKRMQ
14074	GC_00001242	Core_metagenome	B13_G4_sp014237365a	729	8	9	2	0	0.938077	0.837154	0.884746	PF00476.21	DNA polymerase family A			COG0258|COG0749	5'-3' exonuclease Xni/ExoIX (flap endonuclease) (ExoIX) (PDB:3ZDA) (PUBMED:19000038;23821668)|DNA polymerase I, 3'-5' exonuclease and polymerase domains (PolA) (PDB:1D8Y)	K02335	DNA polymerase I [EC:2.7.7.7]	L|L	Replication, recombination and repair|Replication, recombination and repair	MYKDKTIYLIDGSAYIYRAYHAIRGLSNSKGFPTNAVLGFTKMLLKLIEDRNPEYAGMFFDVKGPTFRHEMFDAYKANRPPMPEDLSIQIPYIKDITKGFNIPVVEMSGYEADDLIGTLARKAEDAGFSVIMVTGDKDFMQLVTKNSIVWDPMKEKTIDSDFIKNTYGLEPAQMVDVMGLSGDSADNIPGVPGIGPKTAVSLIKTFGSIELLYEQVDAIKKKKQHENLVRYKEQALLSRELVRINDNVPLSFTPEDFKYRAPDSAVLSGLFKKLEFRQLQQSVIKRTDLSNKKYKAVLSIDELSDLVMILEASGLFALDTETTSKDPMAADLVGLSFSVKADEAFYIPCAHEYKDAPKQLKLDEVLKRLKPVLENHKIKKIGQNIKYDWIVLSRHGINLSGVIFDTMLASYLINPSKRAHNLDQIALDFLDHKTISYEEVAGKGKKASCFSKVPLEKAVPYACEDADITLMAYNILMPMLKDMGLKELFEKVEMPLVPVLMKMEMTGINVDREKLMVLSKLFENQLDQLESSIYSIAGEEFNIRSSQQLGKILFAKLKLPVQKKTKKKTGYSTDVDVLEVLAEQHELPALILRHRTLAKLKSTYADALIELANPETGRIHTSYNQTVTATGRLSSSEPNLQNIPIRTDEGREIRKAFIPRKGWHLLAADYSQIELRILAHYSDDKILIKAFKEDEDIHLRTASEVFQVFPSFITSELRQQAKVINFGIVYGMSPYGLSKELGISRKMAKTYINNYFTRYSGVKQFIDEKINEARRTKTTSTLLGRVRFLPDINSSNKNLREFAERTSINTPIQGTAADLIKIAMITVDSVFTERGLKSAMLLSVHDEIVFEVPPDELDAVRSLVKDIMEGVWDLKVPLKVNMAVGENWAETK
14075	GC_00001242	Core_metagenome	B13_G4_sp014237365b	729	8	9	2	0	0.938077	0.837154	0.884746	PF00476.21	DNA polymerase family A			COG0258|COG0749	5'-3' exonuclease Xni/ExoIX (flap endonuclease) (ExoIX) (PDB:3ZDA) (PUBMED:19000038;23821668)|DNA polymerase I, 3'-5' exonuclease and polymerase domains (PolA) (PDB:1D8Y)	K02335	DNA polymerase I [EC:2.7.7.7]	L|L	Replication, recombination and repair|Replication, recombination and repair	MYKDKTIYLIDGSAYIYRAYHAIRGLSNSKGFPTNAVLGFTKMLLKLIEDRNPEYAGMFFDVKGPTFRHEMFDAYKANRPPMPEDLSIQIPYIKDITKGFNIPVVEMSGYEADDLIGTLARKAEDAGFSVIMVTGDKDFMQLVTKNSIVWDPMKEKTIDSDFIKNTYGLEPAQMVDVMGLSGDSADNIPGVPGIGPKTAVSLIKTFGSIELLYEQVDAIKKKKQHENLVRYKEQALLSRELVRINDNVPLSFTPEDFKYRAPDSAVLSGLFKKLEFRQLQQSVIKRTDLSNKKYKAVLSIDELSDLVMILEASGLFALDTETTSKDPMAADLVGLSFSVKADEAFYIPCAHEYKDAPKQLKLDEVLKRLKPVLENHKIKKIGQNIKYDWIVLSRHGINLSGVIFDTMLASYLINPSKRAHNLDQIALDFLDHKTISYEEVAGKGKKASCFSKVPLEKAVPYACEDADITLMAYNILMPMLKDMGLKELFEKVEMPLVPVLMKMEMTGINVDREKLMVLSKLFENQLDQLESSIYSIAGEEFNIRSSQQLGKILFAKLKLPVQKKTKKKTGYSTDVDVLEVLAEQHELPALILRHRTLAKLKSTYADALIELANPETGRIHTSYNQTVTATGRLSSSEPNLQNIPIRTDEGREIRKAFIPRKGWHLLAADYSQIELRILAHYSDDKILIKAFKEDEDIHLRTASEVFQVFPSFITSELRQQAKVINFGIVYGMSPYGLSKELGISRKMAKTYINNYFTRYSGVKQFIDEKINEARRTKTTSTLLGRVRFLPDINSSNKNLREFAERTSINTPIQGTAADLIKIAMITVDSVFTERGLKSAMLLSVHDEIVFEVPPDELDAVRSLVKDIMEGVWDLKVPLKVNMAVGENWAETK
14076	GC_00001242	Core_metagenome	FWG171_EthSRB1	1243	8	9	2	0	0.938077	0.837154	0.884746	PF00476.21	DNA polymerase family A			COG0258|COG0749	5'-3' exonuclease Xni/ExoIX (flap endonuclease) (ExoIX) (PDB:3ZDA) (PUBMED:19000038;23821668)|DNA polymerase I, 3'-5' exonuclease and polymerase domains (PolA) (PDB:1D8Y)	K02335	DNA polymerase I [EC:2.7.7.7]	L|L	Replication, recombination and repair|Replication, recombination and repair	MNKDKTIYLIDGSAYIYRAYHAIRGLSNSKGLPTNAVFGFTKMLLKLIEDRNPTYVGMFFDVKGPTFRHKMFDAYKANRPPMPEDLSVQIPYIKDITKGFNIPVVEMQGYEADDLIGTLARKAEEAGFFVVMVTGDKDFMQLVTNKSILWDPMKEKIIDDDVIRDTYGIEPRQLVDVMGLSGDSADNIPGVPGMGPKTSLALIKTFGSMERLYEQVDTIKKKKQHENLVRYKEQALLSKELVKINDKAPVSFIPEDFKYSTPNNAALAGLFKQLEFRQLQQSVIKRADLSKKKYKAVLSVDELSDLITILEASSSFAIDTETTSKNPMAAKIVGLSFSLKPDEAFYIPCAHEYEDAPKQLKSDEVLKRLKPVLENHKIKKIGQNIKYDWIVLDRHGISLSGVMFDTMLASYLINPSKRAHNLDRIALDFLDHKTISYEEVAGKGKNASCFSKVPLEKAVPYACEDADITLMAYNILKPTLKDMGLEELFEKVEMPLVLVLMKMEMTGINVDREKLMILSKSFEQQLEQLEGSIYSIAGEEFNIRSSQQLGNILFEKLKLPVQKKTKKKTGYSTDVNVLEALSEQHELPVLILRYRTLAKLKSTYTDALVDLINPETGRIHTSYNQTVTATGRLSSSEPNLQNIPVRTDEGREIRRAFIPRQGWHLLAADYSQIELRILAHYSDDKILIKAFKEDEDIHLRTAAEVFQVFPSFITSELRQQAKIINFGIVYGMSPYGLSKELGISRKMAKTYIHNYFTRYSGVKQFIDETIKQAGIAKKTSTLLGRIRLLPDINSSNKNLREFAERTAINTSIQGSAADLIKIAMINVDSTLTERGLKSAMLLSVHDEIVFEVPPDELDEVRCLVKDIMEGVWDLKVPLKINLSVGKNWAEAK
14077	GC_00001242	Core_metagenome	FWG172_EthSRB1	2018	8	9	2	0	0.938077	0.837154	0.884746	PF00476.21	DNA polymerase family A			COG0258|COG0749	5'-3' exonuclease Xni/ExoIX (flap endonuclease) (ExoIX) (PDB:3ZDA) (PUBMED:19000038;23821668)|DNA polymerase I, 3'-5' exonuclease and polymerase domains (PolA) (PDB:1D8Y)	K02335	DNA polymerase I [EC:2.7.7.7]	L|L	Replication, recombination and repair|Replication, recombination and repair	MYKDKTIYLIDGSAYIYRAYHAIGGLSNSMGLPTNAAFGFTKMLLKLIEDRNPEYAGMFFDVKGPTFRHEMFDAYKANRPPMPDDLSIQIPYIKDITKGFNIPVIERSGYEADDLIGTLARKAEETGFSVIMVTGDKDFMQLVTEKSIIWDPMKEKTIDGNVIRDTYGLEPCQMVDVMGLSGDSADNIPGVPGMGPKTSLALIKTFGSMERLYEQIDTIMKKKQHENLVRYKEQALLSKKLVKINDSVPLPFTPEDFKYSAPDSAVLSGLFKKLEFRQLQQSVIKRADLSKKKYKAVLRIDELSDLIAILETSDLFALDTETTSKDPMAAELVGLSFSVKADEAFYIPCAHEYKDAPKQLKRNEVLKRLKPILENNKIKKTGQNIKYDWIVLDRHGISLSGVMFDTMVASYLINPSKRAHNLDQIALDFLNHKTISYEEVAGKGKNASCFSKVSLEKAVPYACEDADITFMAYNVFMPMLKDMGLEELFEKVEMPLVPVLMKMEMTGINVDKEKLMVLSKSFEHQLDQLESSIYSIAGEEFNIRSSQQLGKILFEKLKLPIQKKTKKKTGYSTDVNVLEVLAEHHELPVLILRHRTLAKLKSTYTDALIELINPETGRIHTSYNQTVTATGRLSSSEPNLQNIPVRTDEGKEIRRAFIPRKGWYIVAADYSQIELRILAHYSDDKILIKAFKEDEDIHTRTATEVFQVFTSLITSELRQQAKVINFGIVYGMSPYGLSKELGISQKMAKTYIHNYFTRYRGVRQFIDETIKEARILKKTNTLLGRIRLLQDINSSNKNLREFAERTAINTPIQGTAADLIKIAMITVDSAFTERGLESVMLLSVHDEIVFEVPPYELDTVKNLVKDIMESVWDLKVPLKVNMAVGENWAEAH
14078	GC_00001242	Core_metagenome	Seep_SRB1a_S7142MS3	380	8	9	2	0	0.938077	0.837154	0.884746	PF00476.21	DNA polymerase family A			COG0258|COG0749	5'-3' exonuclease Xni/ExoIX (flap endonuclease) (ExoIX) (PDB:3ZDA) (PUBMED:19000038;23821668)|DNA polymerase I, 3'-5' exonuclease and polymerase domains (PolA) (PDB:1D8Y)	K02335	DNA polymerase I [EC:2.7.7.7]	L|L	Replication, recombination and repair|Replication, recombination and repair	MYKDKTIYLIDGSAYIYRAYHAIRGLSNSKGLPTNAVLGFTKMLLKLIEDRNPEYVGMFFDVKGPTFRHEMFDAYKANRPPMPEDLSIQIPYIKDITKGFNIPVVEMSGYEADDLIGTLARKAEDAGFSVIMVTGDKDFMQLVTDKSIIWDPMKEKTIDSDFIKDTYGLEPRQMVDVMGLSGDSADNIPGVPGMGPKTSLALIKTFGSMERLYEQVDTIKKKKQHENLVRYKEQALLSRELVKINDSVPLSFTPEDFKYKAPDSAVLSGLFKKLEFRQLQQSVIKRADLSKKKYKAVLSIDELSDLIAILEASGLFAIDTETTSKNPMAAELVGLSFSVKADEAFYIPCTHEYKNAPKQLKRDEVLKMLKPVLENHKLKKIGQNIKYDWIVLKRHGINLSGVIFDTMLASYLINPSKRAHNLDQIALDFLDHKTISYQEVAGKGKKASCFSKVSLEKAVPYACEDADITLMAYNVLMPMLKDMGLEELFEKVEMPLVPVLMKMEMTGINVDREKLMVLSKSFEHQLDQLESSIYSIAGEEFNIRSSQQLGKILFEKLKLPVQKKTKKKTGYSTDVDVLEVLAEQHELPALILRHRTLAKLKSTYADALIDLTNPETGRIHTSYNQTVTATGRLSSSEPNLQNIPVRTDEGKEIRKAFIPRKGWYLLAADYSQIELRILAHYSDDKILIKAFKEDEDIHTRTATEVFQVFPSLINSELRQQAKVINFGIVYGMSPYGLSKELGISRKMAKTYIHNYFTRYKGVKQFIDETIEQAGISKKTSTLLGRIRLLPDINSSNKNLREFAERTAINTPIQGTAADLIKIAMITVDSAFTEKGLKSAMLLSVHDEIVFEVPPDELDTVRSLVKDIMEGVWNLKVPLKVNMAVGENWAEAK
14079	GC_00001242	Core_metagenome	Seep_SRB1a_sp_CR9063A	1558	8	9	2	0	0.938077	0.837154	0.884746	PF00476.21	DNA polymerase family A			COG0258|COG0749	5'-3' exonuclease Xni/ExoIX (flap endonuclease) (ExoIX) (PDB:3ZDA) (PUBMED:19000038;23821668)|DNA polymerase I, 3'-5' exonuclease and polymerase domains (PolA) (PDB:1D8Y)	K02335	DNA polymerase I [EC:2.7.7.7]	L|L	Replication, recombination and repair|Replication, recombination and repair	MYKDKTIYLIDGSAYIYRAYHAIRGLSNSKGLPTNAVLGFTKMLLKLIEDRNPEYAGMFFDVKGPTFRHEMFDAYKANRPPMPEDLSIQIPYIKDITKGFNIPVVEMSGYEADDLIGTLARKAEEAGFSVIMVTGDKDFMQLVTDKSIIWDPMKEKTIDSDFIKDTYGLEPGQMVDVMGLSGDSADNIPGVPGMGPKTSLALIKTFGSMEHLYEQVDTIKKKKQRENLVRYKEQALLSRELVKINDSVSLSFTPEDFKYKAPDSAVLSELFKKLEFRQLQQSVIKQADLSKKKYKAVLSINELSDLVAILEASGLFALDTETTSKDPMAAELVGLSFSVKADEAFYIPCAHEYKNAPKQLKRDEVLKMLKLVLENHKLKKIGQNIKYDWIVLLRHGINLSGVKFDTMLASYLINPSKRAHNLDQIALDFLDHKTISYKEVAGKGKNASCFSKVSLEKAVPYACEDADITLMAYNVLMPMLKDLGLEELFEKVEMPLVQVLMKMEMTGINVDREKLMVLSKSFEHQLDQLESSIYSIAGEEFNIRSSQQLGKILFEKLKLPVQKKTKKKTGYSTDVDVLEVLAEQHELPALILRHRTLAKLKSTYADALIDLANPETGRIHTSYNQTVTATGRLSSSEPNLQNIPVRTDEGREIRKAFIPKKGWYLLAADYSQIELRILAHYSDDKILIKAFKEDEDIHTRTATEVFQVFPSLINSELRQQAKVINFGIIYGMSPYGLSKELGISQKMAKTYIHNYFTRYSGVKQFIDETIKQVRISKKTSTLLGRIRLLPDINSSNKNLREFAERTAINTPIQGTAADLIKIAMITVDSAFTEKRLKSAMLLSVHDEIVFEVPPDELDTVRSLVKDIMEGVWNLKVPLKVNMAVGENWAQAK
14080	GC_00001242	Core_metagenome	Seep_SRB1a_sp_CR9063B	625	8	9	2	0	0.938077	0.837154	0.884746	PF00476.21	DNA polymerase family A			COG0258|COG0749	5'-3' exonuclease Xni/ExoIX (flap endonuclease) (ExoIX) (PDB:3ZDA) (PUBMED:19000038;23821668)|DNA polymerase I, 3'-5' exonuclease and polymerase domains (PolA) (PDB:1D8Y)	K02335	DNA polymerase I [EC:2.7.7.7]	L|L	Replication, recombination and repair|Replication, recombination and repair	---------------------------------------------------------------------------------------------------MNI-----------------------------------------------------------------------------------------XXXXPK-----------------------------------------------------------------------------------------------------------------------------------------------------------------QLKRDEVLKMLKPVLENHKLKKIGQNIKYDWIVLLRHGINLSGVKFDTMLASYLINPSKRAHNLDQIALDFLDHKTILYKEVAGKGKNASCFSKVSLEKAVPYACEDADITLMAYNVLMPMLKDLGLEELFEKVEMPLVQVLMKMEMTGINVDREKLMVLSKSFEHQLDQLESSIYSIAGEEFNIRSSQQLGKILFEKLKLPVQKKTKKKTGYSTDVDVLEVLAEQHELPALILRHRTLAKLKSTYADALIDLANPETGRIHTSYNQTVTATGRLSSSEPNLQNIPVRTDEGREIRKAFIPKKGWYLLAADYSQIELRILAHYSDDKILIKAFKEDEDIHTRTATEVFQVFPSLINSELRQQAKVINFGIIYGMSPYGLSKELGISQKMAKTYIHNYFTRYSGVKQFIDETIKQVRISKKTSTLLGRIRLLPDINSSNKNLREFAERTAINTPIQGTAADLIKIAMITVDSAFTEKGLKSAMLLSVHDEIVFEVPPDELDTVRSLVKDIMEGVWELKVPLKVNMAVGKNWAETK
14081	GC_00001242	Core_metagenome	Seep_SRB1a_sp_CR9063B	626	8	9	2	0	0.938077	0.837154	0.884746	PF02739.17	5'-3' exonuclease, N-terminal resolvase-like domain			COG0258|COG0749	5'-3' exonuclease Xni/ExoIX (flap endonuclease) (ExoIX) (PDB:3ZDA) (PUBMED:19000038;23821668)|DNA polymerase I, 3'-5' exonuclease and polymerase domains (PolA) (PDB:1D8Y)			L|L	Replication, recombination and repair|Replication, recombination and repair	MYKDKTIYLIDGSAYIYRAYHAIRGLSNSKGLPTNAVLGFTKMLLKLIEDRNPEYAGMFFDVKGPTFRHEMFDAYKANRPPMPEDLSIQIPYIKDITKGFNIPVVEMSGYEADDLIGTLARKAEEAGFSVIMVTGDKDFMQLVTDKSIIWDPMKEKTIDSDFIKDTYGLEPGQMVDVMGLSGDSADNIPGVPGMGPKTSLALIKTFGSMEHLYEQVDTIKKKKQRENLVRYKEQALLSRELVKINDSVSLSFTPEDFKYKAPDSAVLSELFKKLEFRQLQQSVIKQADLSKKKYKAVLSINELSDLVAILEASGLFALDTETTSKDPMAAELVGLSFSVKADEAFYIPCAHEYXXX---------------------------------------------------------------------------------------------------------------------------------------------------------------------------------------------------------------------------------------------------------------------------------------------------------------------------------------------------------------------------------------------------------------------------------------------------------------------------------------------------------------------------------------------------XAKTA
14082	GC_00001242	Core_metagenome	Seep_SRB1a_sp_SM7059A	2533	8	9	2	0	0.938077	0.837154	0.884746	PF00476.21	DNA polymerase family A			COG0258|COG0749	5'-3' exonuclease Xni/ExoIX (flap endonuclease) (ExoIX) (PDB:3ZDA) (PUBMED:19000038;23821668)|DNA polymerase I, 3'-5' exonuclease and polymerase domains (PolA) (PDB:1D8Y)	K02335	DNA polymerase I [EC:2.7.7.7]	L|L	Replication, recombination and repair|Replication, recombination and repair	MYKDKTIYLIDGSAYIYRAYHAIRGLSNSKGLPTNAVLGFTKMLLKLIEDRNPEYVGMFFDVKGPTFRHEMFDAYKANRPPMPEDLSIQIPYIRDITKGFNIPVVEMSGYEADDLIGTLARKAEDAGFSVIMVTGDKDFMQLVTDKSIIWDPMKEKTIDSDFIKDTYGLEPRQMVDVMGLSGDSADNIPGVPGMGPKTSLVLIKTFGSMERLYEQVDTIKKKKQHENLVRYKEQALLSRELVKINDSVPLSFTPEDFKYKAPDSAVLSGLFKKLEFRQLQQSVIKRADLSKKKYKAVLSIDELSDLISILETSGLFALDTETTSKDPMAAELVGLSFSVKADEAFYIPCAHEYKDAPKQLKRDEVLKMLKPVLENHKLKKIGQNIKYDWIVLKRHGINLSGVIFDTMLASYLINPSKRAHNLDQIALDFLDHKTISYQEVAGKGKKASCFSKVSLEKAVPYACEDADITLMAYNVLMPMLKDMGLEELFEKVEMPLVPLLMKMEMTGINVDREKLMVLSKSFEHQLDQLESSIYSIAGEEFNIRSSQQLGKILFEKLKLPVQKKTKKKTGYSTDVDVLEVLAEQHELPGLILRHRTLAKLKSTYADALIDLTNPETGRIHTSYNQTVTATGRLSSSEPNLQNIPVRTDEGKEIRKAFIPRKGWYLLAADYSQIELRILAHYSDDKILIKAFKEDEDIHTRTATEVFQVFPSLINSELRQQAKVINFGIIYGMSPYGLSKELGISRKMAKTYIHNYFTRYKGVKQFIDETIEQAGISKKTSTLLGRIRLLPDINSSNKNLREFAERTAINTPIQGTAADLIKIAMITVDSAFTEKGLKSAMLLSVHDEIVFEVPPDELDTVRSLVKDIMEGVWNLKVPLKVNMAVGENWAEAK
14083	GC_00001243	Core_metagenome	B13_G4_sp013792055	556	9	9	1	0	0.919168	0.997409	0.956692	PF01546.29	Peptidase family M20/M25/M40			COG2195	Di- or tripeptidase (PepD2) (PDB:2QYV)			E	Amino acid transport and metabolism	MEKYLDKLPSFVEAIKSMKETIIANIVFIGQIPAPTFKEKRRTDFFMERLAEFQVDECTTDGYRNPIGIIRGNSPSKPPIFVVAHIDTVFESDIDHNYTVKKKTIKGAGILDNSLGVGVLASLPEIFRKLDLCFESDIVLAGVIQSLGRGNLRGIRHLLKTWDTPIRGAICLEGVELGRLNYYSEGMVRCEVECNISSAPGLLQRFRPNAILILNEVINQIMELRLPQRPRSKIIIGKISGGFKHGIIPFYAKLGFEIQSDLDKIVKSIYNDISDIIDDIRHQYEVELKLKTISNLNAASLKYNHPLVKCSGAVIESLGLKPISAPSESELSIFLAHKIPAVTLGITLGENIHLENSMMEIEPMYKGIAQIIGVIMAIDKGVCDE-
14084	GC_00001243	Core_metagenome	B13_G4_sp014237365a	2056	9	9	1	0	0.919168	0.997409	0.956692	PF07687.15	Peptidase dimerisation domain			COG2195	Di- or tripeptidase (PepD2) (PDB:2QYV)			E	Amino acid transport and metabolism	MEKYLDKLPSYVETIKLIKETIIANIVFIGQIPAPTFKEKRRANFFMERLVEFQVDECTTDGYRNPIGIIRGTSPLKPPVFVVAHLDTIFKKDIDHNYTVKKKTITGAGVLDNSLGVGILASLPLIFRKLNLRFESDIVLAGVIQSLGRGNLRGIRHLLKTWDTPIRGAICLEGVELGRLNYYSEGMIRCEVECDISLILGPLQKFKSNAILILNEVINQILELRLPQRPRSRVIIGKISGGFKHGTIASKAKLGFEIQSNSDKMVKSIYNDINDIIEDISHQNEIEMKLKTISNLSAASIKYNHPLVKNAGAVIESLGIKPICEPSESELSIFLSHKIPAVTLGITQGENIHLEKAMMEIEPMYKGIAQIVGAIMAIDGGVCDE-
14085	GC_00001243	Core_metagenome	B13_G4_sp014237365b	2056	9	9	1	0	0.919168	0.997409	0.956692	PF07687.15	Peptidase dimerisation domain			COG2195	Di- or tripeptidase (PepD2) (PDB:2QYV)			E	Amino acid transport and metabolism	MEKYLDKLPSYVETIKLIKETIIANIVFIGQIPAPTFKEKRRANFFMERLVEFQVDECTTDGYRNPIGIIRGTSPLKPPVFVVAHLDTIFKKDIDHNYTVKKKTITGAGVLDNSLGVGILASLPLIFRKLNLRFESDIVLAGVIQSLGRGNLRGIRHLLKTWDTPIRGAICLEGVELGRLNYYSEGMIRCEVECDISLILGPLQKFKSNAILILNEVINQILELRLPQRPRSRVIIGKISGGFKHGTIASKAKLGFEIQSNSDKMVKSIYNDINDIIEDISHQNEIEMKLKTISNLSAASIKYNHPLVKNAGAVIESLGIKPICEPSESELSIFLSHKIPAVTLGITQGENIHLEKAMMEIEPMYKGIAQIVGAIMAIDGGVCDE-
14086	GC_00001243	Core_metagenome	FWG171_EthSRB1	2232	9	9	1	0	0.919168	0.997409	0.956692	PF01546.29	Peptidase family M20/M25/M40			COG2195	Di- or tripeptidase (PepD2) (PDB:2QYV)			E	Amino acid transport and metabolism	MEKYLDKLPSFVEAIESIKEMIIANIVFIGQIPAPTFKEKIRADFFMERLAEFHVDECTTDGYRNPIGIIRGTSPSKPPVFVAAHIDTIFGKDIDHNYTVKEKTITGAGILDNALGVGVLASLPLIFRKLNLCFESDIVLVGVMQSLGKGNLRGIRHLLKTWNTPIRAAICLEGVELGRLNYYSEGMVRCEVECDISPISGPLQKFRLNAILILNEVINQILKLCLPQRPHSRVIIGKISGGSKHGTIPCKAKLGFEIQSDSDETVTSIYNNINDIIEDISHQNEIELNLKTISNLSAVSLKYNHPLVKSAGAIIESLGLEPVCEPSESELSIFLSHNIPAVTLGITRGENIHFENSTMEIEPMYKGIAQIIGVLMAIDGGVCDE-
14087	GC_00001243	Core_metagenome	FWG172_EthSRB1	1351	9	9	1	0	0.919168	0.997409	0.956692	PF07687.15	Peptidase dimerisation domain			COG2195	Di- or tripeptidase (PepD2) (PDB:2QYV)			E	Amino acid transport and metabolism	MEKYLDKIPSFVEAVKSMKETIIANIVFIGQIPAPTFKEKRRANFFMERLAEFQVDECTTDGYRNPIGIIRGTSPSKPPVFVVAHIDTIFGKDIDHNYTVRKRTIKGTGILDNSLSIGVLASFPEIFRKLDLRFESDIVLAGVIQSLGRGNLRGIRHLLKTWNTPIRGAICLEGVELGRLNYYSEGMIRCEVECDISPTPGPLQKFRPNAILILNEVINQIMELRLPQRPRSKVIIGKISGGFKHGTIAYKAKLGFEIQSDSDKMVKSIYNDINDIIEDISHQNAIGLKLKTISNLSSASLKYNHPLVKSTGAIIESLGLKPISAPSESELSIFLAHKIPAVTLGITRGENIHLENATMEIKPMYKGIAQIVGAIMAIDKGVCDEL
14088	GC_00001243	Core_metagenome	Seep_SRB1a_S7142MS3	79	9	9	1	0	0.919168	0.997409	0.956692	PF01546.29	Peptidase family M20/M25/M40			COG2195	Di- or tripeptidase (PepD2) (PDB:2QYV)			E	Amino acid transport and metabolism	MEKYLDKLPSFVEQIKSMKETIIANIVFIGQIPAPTFKEKRRTNLFMERLAEFQVDECTTDGYRNPVGIIRGTSPSKPPVFVVAHLDTVFEKDIDHNYTVRKRTIKGAGILDNSLSIGVLASLPEIFRKLDLRFESDIVLVGVIQSLGRGNLRGIRHLLKTWDTPIRGAICLESVELGRLNYYSEGMIRCEVECDISPTPGPLQKFKSNAILILNEVINQILELRLPQRPRSRVIIGKISGGFKHGTIAYKAKLGFEIQSDSDKMVKSIYNDINDIIEDISHQNEIELKLKTISNLSAASLKYNHPLVKSAGAIIESLGLKPICEPSESELSIFLSHNIPAVTLGITRGENIHLENATMEIEPMYKGIAQIIGVIMAIDKGVCDE-
14089	GC_00001243	Core_metagenome	Seep_SRB1a_sp_CR9063A	367	9	9	1	0	0.919168	0.997409	0.956692					COG2195	Di- or tripeptidase (PepD2) (PDB:2QYV)			E	Amino acid transport and metabolism	MEKHLDKLPSFVEAIKSMKETIIANIVFIGQIPAPTFKEKRRADFFMKRLAEFQVDECTTDGYRNPIGIIRGTSPSKPPVFVVAHLDTIFEKDIDHNYTVKKRTIKGAGVLDNSLSIGILASLPEIFRKLNLRFESDIVVAGVIQSLGRGNLRGIRHLLKTWDTPIRGAICLEGVELGRLNYYSEGMIRCEVECDISPTLGPLQKFKSNAILILNEVINQILELRLPQRPRSRVIIGKISGGSKHGTIACKAKLGFEIQSDSDKMVKSIYNDINDFVFDINHQNEIELKLKTISNLSAASLKYNHPLVKSAGAVIESLGLKPICEPSESELSIFLSHNIPAVTLGITRGENIYLENSTMEIEPMYKGIAQIIGVIMAIDKGVCDE-
14090	GC_00001243	Core_metagenome	Seep_SRB1a_sp_CR9063B	1856	9	9	1	0	0.919168	0.997409	0.956692					COG2195	Di- or tripeptidase (PepD2) (PDB:2QYV)			E	Amino acid transport and metabolism	MEKHLDKLPSFVEAIKAMKETIIANIVFIGQIPAPTFKEKRRADFFMKRLAEFQVDECTTDGYRNPIGIIRGTSTSKPPVFVVAHLDTIFEKDIDHNYTVKKRTIKGAGVLDNSLSIGILASLPEIFRKLNLRFESDIVVAGVIQSLGRGNLRGIRHLLKTWDTPIRGAICLEGVELGRLNYYSEGMIRCEVECDISPTPGPLQKFKSNAILILNEVINQILELRLPQRPRSRVIIGKISGGSKHGTIACKAKLGFEIQSDSDKMVKSIYNDINDFVFDINHQNEIELKLKTISNLSAASLKYNHPLVKSAGAVIESLGLKPICEPSESELSIFLSHNIPAVTLGITRGENIYLENSTMEIEPMYKGIAQIIGVIMAIDKGVCDE-
14091	GC_00001243	Core_metagenome	Seep_SRB1a_sp_SM7059A	1695	9	9	1	0	0.919168	0.997409	0.956692	PF01546.29	Peptidase family M20/M25/M40			COG2195	Di- or tripeptidase (PepD2) (PDB:2QYV)			E	Amino acid transport and metabolism	MEKYLDKLPFFVEQIKSMKETIIANIVFIGQIPAPTFKEKRRTNLFMERLAEFQVDECTTDGYRNPVGIIRGTSPSKPPVFVVAHLDTVFEKDVDHNYTVRKRTIKGAGILENSLSIGVLASLPEIFRKLDLSFESDIVLVGVIQSLGRGNLRGIRHLLKTWDTPIRGAICLESVELGRLNYYSEGMIRCEVECDISPTPGPLQKFKSNAILILNEVINQILELRLPQRPRSRVIIGKISGGFKHGTIAYKAKLGFEIQSDSDKMVKSIYNDINDIIEDISHQNEIELKLKTISNLSAASLKYNHPLVKSAGAIIESLGLKPICEPSESELSIFLSHNIPAVTLGITRGENIHLENATMEIEPMYKGIAQIIGVIMAIDKGVCDE-
14092	GC_00001244	Core_metagenome	B13_G4_sp013792055	2294	9	9	1	0	0.950986	0.997564	0.973719	PF00587.26	tRNA synthetase class II core domain (G, H, P, S and T)	COG0441	Aminoacyl-tRNA synthetases	COG0441	Threonyl-tRNA synthetase (ThrS) (PDB:1NYQ)	K01868	threonyl-tRNA synthetase [EC:6.1.1.3]	J	Translation, ribosomal structure and biogenesis	MINITLPDGSKKSFEDAPTGFDIATSISEGLARNSVAVEIDGKIVDLTERIVHDACLRIITTKDKEALEILRHSAAHVMAQAIRHIYKDARLTIGPVVEGGFYYDIDMEPISKDDFPKIEEEIKRIIKAKIPFKRKMVTKSEALQFYENEPYKVEMISELEDGTISLYEQGDFTDLCRGPHLPHTGFIKAIKLMKVSGAYWRADQSKAQLQRIYGTAFFDKKELKAYINFLEEAKKRNHRKIGAALDLFSFHEEAPGMAFFHPNGMNIWNALLDYWREEHRKAGYVETKTPIMLNRSLWEKSGHWDNYRENIYTSVIDEVEYAIKPMNCPGGMLLYGMKPHSYKDLPVRAAEIGLVHRHELSGVLNGLFRVRAFHQDDAHIFMTEEQIEEEILGVLRLVERIYSTFGLGFHLELSTRPEKSIGTDEQWALATEGLKSALNSYGMDYKTNEGDGAFYGPKIDVHIKDALGRTWQCGTVQLDMSLPERFDLSYIGKDNEKHRPIMIHRVIYGSIERFYGILVEHFAGKFPLWLSPVQVAILAINDELVSYANSIKAEFEEHGLRTEVDSRTESLNKKIRDAQLSKIPLILTIGGKEKEANTLSVRTLDGNVEFGIKHNDFLNKVLANIKGRELELNIF--
14093	GC_00001244	Core_metagenome	B13_G4_sp014237365a	1922	9	9	1	0	0.950986	0.997564	0.973719	PF00587.26	tRNA synthetase class II core domain (G, H, P, S and T)	COG0441	Aminoacyl-tRNA synthetases	COG0441	Threonyl-tRNA synthetase (ThrS) (PDB:1NYQ)	K01868	threonyl-tRNA synthetase [EC:6.1.1.3]	J	Translation, ribosomal structure and biogenesis	MINIALPDGSIKSFENAPTGLDVARSISEGLARNSIAVEVDGRLLDLSEKIIHDCHLRIITNKGRESLEILRHSAAHVMAQAVLHLYKDARLTVGPVVEDGFYYDIDMEPISKDDFPKIEEEIKRIIKAKIPFKRKMVSKSEALQFYKNEPYKLEMISELEDGTISFYEQGDFTDLCRGPHLPHTGFIKAIKLMKVSGAYWRADQTKAQLQRIYGTAFFDKKELKAHLNFLEEAKKRNHRKIGAALDLFSFHEEAPGMPFFHPKGMNVWNALLDYWREEHRKAGYVETKTPIMLNRSLWEKSGHWDNYRENMYTSVIDDIEYAIKPMNCPGGMLLYGMRPHSYKDLPVRAAEIGFVHRHELSGVLNGLFRVRAFHQDDAHIFMTEEQIEDEIVEVLRLVKRIYSTFGLGFHLELSTKPEKSIGTDEQWKLTTDGLKAALDFYGMDYKINEGDGAFYGPKIDMHIKDALGRTWQCGTVQLDMSLPERFDLSYIGKDNEKHRPIMIHRVIYGSIERFFGILVEHFAGKFPLWLSPIQVAILAINDELVSYANSVKTEFEEQGLRTEIDSRTESLNKKIRDAQLNKIPLILTIGGKERESNTLSVRTLDGKVRFGVTREDFLNKVLANIRCRDLKMDIFEK
14094	GC_00001244	Core_metagenome	B13_G4_sp014237365b	1922	9	9	1	0	0.950986	0.997564	0.973719	PF00587.26	tRNA synthetase class II core domain (G, H, P, S and T)	COG0441	Aminoacyl-tRNA synthetases	COG0441	Threonyl-tRNA synthetase (ThrS) (PDB:1NYQ)	K01868	threonyl-tRNA synthetase [EC:6.1.1.3]	J	Translation, ribosomal structure and biogenesis	MINIALPDGSIKSFENAPTGLDVARSISEGLARNSIAVEVDGRLLDLSEKIIHDCHLRIITNKGRESLEILRHSAAHVMAQAVLHLYKDARLTVGPVVEDGFYYDIDMEPISKDDFPKIEEEIKRIIKAKIPFKRKMVSKSEALQFYKNEPYKLEMISELEDGTISFYEQGDFTDLCRGPHLPHTGFIKAIKLMKVSGAYWRADQTKAQLQRIYGTAFFDKKELKAHLNFLEEAKKRNHRKIGAALDLFSFHEEAPGMPFFHPKGMNVWNALLDYWREEHRKAGYVETKTPIMLNRSLWEKSGHWDNYRENMYTSVIDDIEYAIKPMNCPGGMLLYGMRPHSYKDLPVRAAEIGFVHRHELSGVLNGLFRVRAFHQDDAHIFMTEEQIEDEIVEVLRLVKRIYSTFGLGFHLELSTKPEKSIGTDEQWKLTTDGLKAALDFYGMDYKINEGDGAFYGPKIDMHIKDALGRTWQCGTVQLDMSLPERFDLSYIGKDNEKHRPIMIHRVIYGSIERFFGILVEHFAGKFPLWLSPIQVAILAINDELVSYANSVKTEFEEQGLRTEIDSRTESLNKKIRDAQLNKIPLILTIGGKERESNTLSVRTLDGKVRFGVTREDFLNKVLANIRCRDLKMDIFEK
14095	GC_00001244	Core_metagenome	FWG171_EthSRB1	1212	9	9	1	0	0.950986	0.997564	0.973719	PF00587.26	tRNA synthetase class II core domain (G, H, P, S and T)	COG0441	Aminoacyl-tRNA synthetases	COG0441	Threonyl-tRNA synthetase (ThrS) (PDB:1NYQ)	K01868	threonyl-tRNA synthetase [EC:6.1.1.3]	J	Translation, ribosomal structure and biogenesis	MINITFPDGSIKQFENAPTGLDAAMSISEGLARNSVAVEVNGRLLDLSEKIIHDCHLRLITTKDKDALKILRHSAAHVMAQAILHLYPKAKLTIGPVVEDGFYYDIDMEPISKDDFSEIEKEIKQIIKSKTPFKRKMVSKSEALEFYKNEPYKLEMISELEDGTISFYEQGDFTDLCRGPHLPHAGFIKAIKLMKVSGAYWRADQTKAQLQRIYGTAFFDKKELKAHLNFIEEAEKRNHRKIGAALDLFSFHKEAQGMPFFHPKGMNIWNALWDYWRWEHRKAGYVETKTPIMLNRSLWEKSGHWDNYRENMYTSVIDEVEYAIKPMNCPGGMLLYGMKPHSYKELPVRAAEIGIVHRHELSGVLNGLFRVRAFHQDDAHIFMTEEQIEDEIVEVLRLVERIYSTFGLGFHLELSTKPEKSIGSDKQWELTTNGLKAALDSYGMDYKINEGDGAFYGPKIDIHIKDALGRTWQCGTVQLDMSLPERFDLSYIGKDNEKHRPIMIHRVIYGSIERFFGILVEHFAGKFPLWLSPIQVTILAINDELVPYASSVKTEFEEHGLRAEVDSRTESLNKKIRDAQLNKIPLILTIGRKEREANTLSLRTPDGNVRFGVTHEDFLNKVLANIKDRKLELDIL--
14096	GC_00001244	Core_metagenome	FWG172_EthSRB1	1958	9	9	1	0	0.950986	0.997564	0.973719	PF00587.26	tRNA synthetase class II core domain (G, H, P, S and T)	COG0441	Aminoacyl-tRNA synthetases	COG0441	Threonyl-tRNA synthetase (ThrS) (PDB:1NYQ)	K01868	threonyl-tRNA synthetase [EC:6.1.1.3]	J	Translation, ribosomal structure and biogenesis	MIKITLPDGNIKSFENAPTGMDVAKSISEGLARNSIAVEVDGRLLDLSEKIINDCHLRLITNKDKEAMEILRHSAAHVMAQAILHLYKDARLTIGPVVEDGFYYDIDMAPISKDDFPKIEEEIKRIIKAKIPFKRKMVSKSEALGFYENESYKLEMIAELEDGTISFYEQGDFTDLCRGPHLPHTGFIKAIKLMKVSGAYWRADQTKAQLQRIYGTAFFDKKQLKTYLNFLEEARKRNHRKIGAALDLFSFHKEAPGMPFFHPKGMNIWNALLDYWRWEHRKAGYVEIKTPIMLNRSLWEKSGHWDNYRENMYTSVIDDVEYAIKPMNCPGGMLLYGMRPHSYKDLPVRAAEVGIVHRHELSGVLNGLFRVRAFHQDDAHIFMTEEHIEDEIVEVLRLVERIYSTFGLGFHLELSTKPEKSIGSDKQWELTTDGLKAALDSYGMDYKINEGDGAFYGPKIDIHIKDALSRTWQCGTVQLDMSLPERFDLSYIGKDNEKHRPIMIHRVIYGSIERFFGILVEHFAGKFPLWLSPVQVAILAMNDELVSYANSIKTEFEEHGLRTEVDSRTESLNKKIRDAQLNKIPLILTIGGKERESNTLSVRTPDGKVRFGVTHEDFLNKVLANIRNRELELDIDL-
14097	GC_00001244	Core_metagenome	Seep_SRB1a_S7142MS3	212	9	9	1	0	0.950986	0.997564	0.973719	PF00587.26	tRNA synthetase class II core domain (G, H, P, S and T)	COG0441	Aminoacyl-tRNA synthetases	COG0441	Threonyl-tRNA synthetase (ThrS) (PDB:1NYQ)	K01868	threonyl-tRNA synthetase [EC:6.1.1.3]	J	Translation, ribosomal structure and biogenesis	MINIALPDGSIKSFENAPTGLDVARSISEGLARNSIAVEVDGRLLDLSERIIDDCRLRLITNKDKEALEILRHGAAHVMAQAILHLYKDAKLTIGPVVEDGFYYDIDMEPISKDDFPKIEEEIKRIIKAKIPFQRKMVSKSEALQFYENEPYKLEMISELEDGTISFYEQGDFTDLCRGPHLPHTGFIKAIKLMKVSGAYWRADQTKAQLQRIYGTAFFDKKQLKAYLNFLEEARKRNHRKIGAALDLFSFHEEAPGMPFFHPKGMNVWNALLDYWREEHRKAGYVETKTPIMLNRSLWEKSGHWDNYRENMYTSVIDDVEYAIKPMNCPGGMLLYGMRPHSYKDLPVRAAEIGLVHRHELSGVLNGLFRVRAFHQDDAHIFMTEEQIEDEIVEVLRLVERIYSTFGLGFHLELSTRPEKSIGSDKQWELTTGGLKAALDSYGMEYKINEGDGAFYGPKIDMHIKDALSRTWQCGTVQLDMSLPERFDLSYIGKDNEKHRPIMIHRVIYGSIERFFGILVEHFAGKFPLWLSPVQVAILAINDELVSYANSVKTEFEEQGLRTEVDSRTESLNKKIRDAQLNKIPLILTIGGKERESNTLSVRTLDGKVRFGVTHEDFLNKVLANIRGRELELDIL--
14098	GC_00001244	Core_metagenome	Seep_SRB1a_S7147A_SRB	1189	9	9	1	0	0.950986	0.997564	0.973719	PF00587.26	tRNA synthetase class II core domain (G, H, P, S and T)	COG0441	Aminoacyl-tRNA synthetases	COG0441	Threonyl-tRNA synthetase (ThrS) (PDB:1NYQ)	K01868	threonyl-tRNA synthetase [EC:6.1.1.3]	J	Translation, ribosomal structure and biogenesis	MINIALPDGSIKSFENAPTGLDVARSISEGLARNSIAVEVDGRLLDLSERIINDCRLRLITNKDKEALVILRHSAAHVMAQAISHFYKDAKLTIGPVVEDGFYYDIDMEPISKDDFPKIEEEIKRIIKAKIPFKRKMVSKSEALQFYENEPYKLEMISELEDGTISFYEQGDFTDLCRGPHLPHTGFIKAIKLMKVSGAYWRADQTKAQLQRIYGTAFFDKKQLKAYLNFLEEARKRNHRKIGAALDLFSFHEEAPGMPFFHPKGMNVWNALLDYWREEHRKAGYVETKTPIMLNRSLWEKSGHWDNYRENMYTSVIDDVEYAIKPMNCPGGMLLYGMRPHSYKDLPVRAAEIGLVHRHELSGVLNGLFRVRAFHQDDAHIFMTEEQIEDEIVEVLRLVERIYSTFGLGFHLELSTRPEKSIGSDKQWELTTDGLKAALDSYGMEYKINEGDGAFYGPKIDMHIKDALSRTWQCGTVQLDMSLPERFDLSYIGKDNEKHRPIMIHRVIYGSIERFFGILVEHFAGKFPLWLSPVQVAILAINDELVSYANSVKTEFEEQGLRTEVDSRTESLNKKIRDAQLSKIPLILTIGGKEKEAGTLSVRTLDGKVRFGVTHEDFLNKVLANIRGRELELDIL--
14099	GC_00001244	Core_metagenome	Seep_SRB1a_sp_CR9063A	4	9	9	1	0	0.950986	0.997564	0.973719	PF00587.26	tRNA synthetase class II core domain (G, H, P, S and T)	COG0441	Aminoacyl-tRNA synthetases	COG0441	Threonyl-tRNA synthetase (ThrS) (PDB:1NYQ)	K01868	threonyl-tRNA synthetase [EC:6.1.1.3]	J	Translation, ribosomal structure and biogenesis	MINIALPDGSIKSFENAPTGLDVARSISEGLARNSIAVEVDGRLLDLSERIINDCHLRLITNKDKEALEILRHSAAHVMAQAILHLYKDARLTIGPVVEDGFYYDIDMEPISKDDFPKIEEEIKRIIKAKIPFKRKMVSKSEAVQFYENEPYKLEMISELEDGTISFYKQGDFTDLCRGPHLPHTGFIKAIKLMKVSGAYWRADQTKAQLQRIYGTAFFDKKELKAYLNFLEEAKKRNHRKIGAALDLFSFHEEAPGMPFFHPKGMNIWNALLDYWREEHRKAGYVETKTPIMLNRSLWEKSGHWDNYRENMYTSVIDDVEYAIKPMNCPGGMLLYGMRPHSYKDLPVRAAEIGLVHRHELSGVLNGLFRVRAFHQDDAHIFMTEEQIEDEIVEVLRLVERIYSTFGLGFYLELSTRPEKSIGSDKQWELTTDGLKAALDSYGMDYKINEGDGAFYGPKIDMHIKDALSRTWQCGTVQLDMSLPERFDLSYIGKDNEKHRPIMIHRVIYGSIERFFGILVEHFAGKFPLWLSPVQVAILAINDELVSYANSVKTEFEEQGLRTEVDSRTESLNKKIRDAQLNKIPLILTIGGKERESNTLSVRTLDGKVRFGVTHEDFLNKVLANIRGRELELDIFKK
14100	GC_00001244	Core_metagenome	Seep_SRB1a_sp_CR9063B	2855	9	9	1	0	0.950986	0.997564	0.973719	PF00587.26	tRNA synthetase class II core domain (G, H, P, S and T)	COG0441	Aminoacyl-tRNA synthetases	COG0441	Threonyl-tRNA synthetase (ThrS) (PDB:1NYQ)	K01868	threonyl-tRNA synthetase [EC:6.1.1.3]	J	Translation, ribosomal structure and biogenesis	MINIALPDGSIKSFENAPTGLDVARSISEGLARNSIAVEVDGRLLDLSERIINDCHLRLITNKDKEALEILRHSAAHVMAEAILHLYKDAKLTIGPVVEDGFYYDIDMEPISKDDFPKIEEEIKRIIKAKIPFKRKMVSKSEAVQFYENEPYKLEMISELEDGTISFYKQGDFTDLCRGPHLPHTGFIKAIKLMKVSGAYWRADQTKAQLQRIYGTAFFDKKELKAYLNFLEEAKKRNHRKIGAALDLFSFHEEAPGMPFFHPKGMNIWNALLDYWREEHRKAGYVETKTPIMLNRSLWEKSGHWDNYRENMYTSVIDDVEYAIKPMNCPGGMLLYGMRPHSYKDLPVRAAEIGLVHRHELSGVLNGLFRVRAFHQDDAHIFMTEEQIEDEIVEVLRLVERIYSTFGLGFYLELSTRPEKSIGSDKQWELTTDGLKAALDSYGMDYKINEGDGAFYGPKIDMHIKDALSRTWQCGTVQLDMSLPERFDLSYIGKDNEKHRPIMIHRVIYGSIERFFGILVEHFAGRFPLWLSPVQVAILAINDELVSYANSVKTEFEEQGLRTEVDSRTESLNKKIRDAQLNKIPLILTIGGKERESNTLSVRTLDGKVRFGVTHEDFLNKVLANIRGRELELDIFKK
14101	GC_00001245	Core_metagenome	B13_G4_sp013792055	425	9	9	1	0	0.928584	0.981966	0.954529											MGSKKKEKEAKEKPLEKMTAKELREVALAIPDITGVHGMNKAELINAIKLAKGIEIESGKKTSSEVREIKKKIGELKAKRGTFLESNDNKMAAIYKRRIIRLKKKTRKAA
14102	GC_00001245	Core_metagenome	B13_G4_sp014237365a	1821	9	9	1	0	0.928584	0.981966	0.954529	PF07498.13	Rho termination factor, N-terminal domain									MGSKK--REAKEKPLEKMTAKELREIAIKMSEITGVHGMNKAELINAIKLAKGIEIESGKKTDSKVREIKKKIKEFKAKKDTLLESNDNKMAAIYKRRIIKLKKKTRKAA
14103	GC_00001245	Core_metagenome	B13_G4_sp014237365b	1821	9	9	1	0	0.928584	0.981966	0.954529	PF07498.13	Rho termination factor, N-terminal domain									MGSKK--REAKEKPLEKMTAKELREIAIKMSEITGVHGMNKAELINAIKLAKGIEIESGKKTDSKVREIKKKIKEFKAKKDTLLESNDNKMAAIYKRRIIKLKKKTRKAA
14104	GC_00001245	Core_metagenome	FWG171_EthSRB1	1781	9	9	1	0	0.928584	0.981966	0.954529	PF07498.13	Rho termination factor, N-terminal domain									MGSQK--KETREKPLEKMTAKELREVAIALPDVTGVHGMNKAELINAIKLDRGIETGAGKKTDSTVREIKKKIKELKAKMETLLESNDNKMAAIYKRRIIKLKKKTRKAA
14105	GC_00001245	Core_metagenome	Seep_SRB1a_AB_03_Bin_172	2767	9	9	1	0	0.928584	0.981966	0.954529	PF07498.13	Rho termination factor, N-terminal domain									MGSKK--KEAKEKSLEKMTAKELREVAIEISEVTGVHGMNKAELINAIKLAKGIEIESGKKTDSTVREIKGKIKELKAKRETLLESDDNKMAAIYKRRIIRLKKKTRKAA
14106	GC_00001245	Core_metagenome	Seep_SRB1a_Meg22_02_Bin_90	61	9	9	1	0	0.928584	0.981966	0.954529	PF07498.13	Rho termination factor, N-terminal domain									MGSKK--KEAKEKPLEKMTAKELREVAIEMSEITGVHGMNKAELINAIKLAKGIEIESGKKTDSKVREIKEKIKEFKAKRETLLESNDNKMAAIYKRRIIRLKKKTRKAA
14107	GC_00001245	Core_metagenome	Seep_SRB1a_S7147A_SRB	1500	9	9	1	0	0.928584	0.981966	0.954529	PF07498.13	Rho termination factor, N-terminal domain									MGSQK--KEAKEKPLEKMTAKELREVAIEMSEITGVHGMNKAELINAIKLAKGIEIESGKKTDSKVREIKGKIKEFKAKRETLLESNDNKMAAIYKRRIIKLKKKTRKAA
14108	GC_00001245	Core_metagenome	Seep_SRB1a_sp_CR9063A	2063	9	9	1	0	0.928584	0.981966	0.954529	PF07498.13	Rho termination factor, N-terminal domain									MGSKK--KEAKEKPLEKMTAKELREVAIEMSEITGVHGMNKAELINAIKLAKGIEIESGKKTDSKVREIKKKIKEFKVKRETLLESNDNKMAAIYKRRIIRLKKKTRKAA
14109	GC_00001245	Core_metagenome	Seep_SRB1a_sp_SM7059A	1577	9	9	1	0	0.928584	0.981966	0.954529	PF07498.13	Rho termination factor, N-terminal domain									MGSKK--KEAKEKPLEKMTAKELREVAIEMSEITGVHGMNKSELINAIKLAKGIEIESGKKTDSKVREIKTKIKEFKAKRETLLESNDNKMAAIYKLRIIKLKKKTRKAA
14110	GC_00001246	Core_metagenome	B13_G4_sp003647525	300	9	9	1	0	0.870963	0.935021	0.901856	PF06325.14	Ribosomal protein L11 methyltransferase (PrmA)			COG2264	Ribosomal protein L11 methylase PrmA (PrmA) (PDB:3GRZ)	K02687	ribosomal protein L11 methyltransferase [EC:2.1.1.-]	J	Translation, ribosomal structure and biogenesis	MYLQADNKAIKKELLDIIENSRRKVTPGELEKALSRKYSLKRKEIRSLIKGLVTENFLAYTCHYGRTFIEKSFNKPVRISNHVILKPPGFYYKPKADDVVIEMCQGVSFGNGRHPTTRLAIRGIEYALNKTNLLEGKDKTSVLDIGTGSGVLGITALLLGIKNAVGVDIDPCSIKEARDNAKINKLEDKFVIKNMSLEDLNTKFTLITANLRYPTLMNIYHRLVKMTEPGGSVVLSGIKSDEAISVVDLYTEKYFECKWKEFEKGWAGLVFLK-----------CQKTDLII-----
14111	GC_00001246	Core_metagenome	B13_G4_sp013792055	1971	9	9	1	0	0.870963	0.935021	0.901856	PF06325.14	Ribosomal protein L11 methyltransferase (PrmA)			COG2264	Ribosomal protein L11 methylase PrmA (PrmA) (PDB:3GRZ)	K02687	ribosomal protein L11 methyltransferase [EC:2.1.1.-]	J	Translation, ribosomal structure and biogenesis	MYLQADNKAIKKELLDIIENSRRKITPGELEKALSRKYSLERKEIKSLIRGLVTENFLAYTCHYGRTFIEKSFNKPVRISKHVILKPPGVNYKSGANDVVIEICQGVSFGDGQHPTTRLAIKGIEYALNETNLLEGKDKTSVLDIGTGSGVLGITALLLGIKNAVGVDVDPCSIKEAMDNAKINKLEDKFVIKNISLEDLNTKFTLITANLRYPTLMNIYHRLVKMTEANGAVVLSGIKSDEAISVIDLYTEKHFECKWTESEKDWAGLVLLK-----------TVN----------
14112	GC_00001246	Core_metagenome	B13_G4_sp014237365a	618	9	9	1	0	0.870963	0.935021	0.901856	PF06325.14	Ribosomal protein L11 methyltransferase (PrmA)			COG2264	Ribosomal protein L11 methylase PrmA (PrmA) (PDB:3GRZ)	K02687	ribosomal protein L11 methyltransferase [EC:2.1.1.-]	J	Translation, ribosomal structure and biogenesis	MYLQTDNKAIKKELLDIIENSRRKITQGELEKTLSRKYSLERKEIRSLISGLVTENFVAYTNHYGRTFIEKSFNKPVRISSHVILKPPGFNYKPKADDVVIEICQGVSFGNGQHPTTRLAIRGIEYALNRTNLLKAKDRTSVLDIGTGSGVLGITALLLGIKNAIGVDIDPCSIKEAKDNAKINKLEDKFAIKNMSLEDLNTKFTLITANLRYPTLMNIYQKVAEIIEKKGAVILSGIKQDEISALIDLYTEKYFECKWKKFEKDWAGIYLER-----------T------------
14113	GC_00001246	Core_metagenome	B13_G4_sp014237365b	618	9	9	1	0	0.870963	0.935021	0.901856	PF06325.14	Ribosomal protein L11 methyltransferase (PrmA)			COG2264	Ribosomal protein L11 methylase PrmA (PrmA) (PDB:3GRZ)	K02687	ribosomal protein L11 methyltransferase [EC:2.1.1.-]	J	Translation, ribosomal structure and biogenesis	MYLQTDNKAIKKELLDIIENSRRKITQGELEKTLSRKYSLERKEIRSLISGLVTENFVAYTNHYGRTFIEKSFNKPVRISSHVILKPPGFNYKPKADDVVIEICQGVSFGNGQHPTTRLAIRGIEYALNRTNLLKAKDRTSVLDIGTGSGVLGITALLLGIKNAIGVDIDPCSIKEAKDNAKINKLEDKFAIKNMSLEDLNTKFTLITANLRYPTLMNIYQKVAEIIEKKGAVILSGIKQDEISALIDLYTEKYFECKWKKFEKDWAGIYLER-----------T------------
14114	GC_00001246	Core_metagenome	FWG171_EthSRB1	386	9	9	1	0	0.870963	0.935021	0.901856	PF06325.14	Ribosomal protein L11 methyltransferase (PrmA)			COG2264	Ribosomal protein L11 methylase PrmA (PrmA) (PDB:3GRZ)	K02687	ribosomal protein L11 methyltransferase [EC:2.1.1.-]	J	Translation, ribosomal structure and biogenesis	MYLQADKKAIKKELLDIIEDSQRKITQGELEKALSQKYSLRRKEIKSFIRELVTENFLTYTTHYGRTFIEKSFNKAVRISKHVIVKPPGFNYKPKADDVVIDIWQGVSFGNGQHPTTRLAIRGIEYALNEINLLKNKDKTSALDIGTGSGILALSALRFGIKKAAGIDIDPCAMNEARENGKINGLENKFEVSDHSLEYFNNSFTLITANLRYPTLIAIYQNVAEITEKNGAVIFSGIKQDEISALIDLYTEKYFEYKWKEFEKGWAGLVLLK-----------TTEAYRSCGTSIK
14115	GC_00001246	Core_metagenome	FWG172_EthSRB1	1390	9	9	1	0	0.870963	0.935021	0.901856	PF06325.14	Ribosomal protein L11 methyltransferase (PrmA)			COG2264	Ribosomal protein L11 methylase PrmA (PrmA) (PDB:3GRZ)	K02687	ribosomal protein L11 methyltransferase [EC:2.1.1.-]	J	Translation, ribosomal structure and biogenesis	MYLQADKKAIKKELLDIIEDSQKKITPGELEKALSQKYPVTRKEIKSLIKGLVTENFLTYTNHYGRTFIEKSFNKAVRISKHVILKPPGFNYKPKADDVVIKIWQGISFGNGQHPTTRLAIRGIEYALNETNLLKGKDKTNVLDIGTGSGVLGITALLLGIKNAVGVDIDPCSIKEARDNAKINELEDKFVIKNMSLEDLNAKFTLITANLRYPTLMNIYHRLVKMTEPGGSVVLSGIKSDEAISVVNLYTEKYFECKWKEFEKGWAGLVLLKIAQLITPDIKECNDLDGNFQLIPV
14116	GC_00001246	Core_metagenome	Seep_SRB1a_Meg22_02_Bin_90	1480	9	9	1	0	0.870963	0.935021	0.901856	PF06325.14	Ribosomal protein L11 methyltransferase (PrmA)			COG2264	Ribosomal protein L11 methylase PrmA (PrmA) (PDB:3GRZ)	K02687	ribosomal protein L11 methyltransferase [EC:2.1.1.-]	J	Translation, ribosomal structure and biogenesis	MYLQADEKAIKKELLDIIENSRRKVTPGELEKALSRKYSLEKKEIRSLIRGLVTENFLTYTNHYGRTFIEKSFNKPVRISKHVILKPPGFYYKPKADDVVIEIGQGVSFGNGQHPTTRLAIRGIEYALNKTNLLKAKEKTSVLDIGTGSGVLGITALMMGIKDAVGVDIDPCSIKEAGDNAKINKLEDKFVIKNMSLEDLNTKFTLITANLRYPTLMNIYHRLVKMTEPGGAVVLSGIKSDEAISVVDLYTEKYFECKWEEFEKGWAGLVFLK-----------TTEEYRSV-----
14117	GC_00001246	Core_metagenome	Seep_SRB1a_sp_CR9063A	2216	9	9	1	0	0.870963	0.935021	0.901856	PF06325.14	Ribosomal protein L11 methyltransferase (PrmA)			COG2264	Ribosomal protein L11 methylase PrmA (PrmA) (PDB:3GRZ)	K02687	ribosomal protein L11 methyltransferase [EC:2.1.1.-]	J	Translation, ribosomal structure and biogenesis	MYLQADKKAIKKELLDIIEDSRRKVTPGELEKALSRKYSLERKEIRSLIRDLVTENFLAYTSHYGRTFIEKSFNKAVRISNHVILKPPGVNCKYREDDVVIEICQGVSFGNGQHPTTRLAIRGIEYALNETNSLKAKDKTSVLDIGTGSGVLGITALLLGIKNAIGVDIDPCSIKEARDNAKINKLEDKFVIKNMSLEDLNTKFTLITANLRYPTLMTIYHRLVKMTEPGGSIVLSGIKSDEAISVIDLYTGKYFECKWEEFEKGWAGLVFLK-----------CQKTDLII-----
14118	GC_00001246	Core_metagenome	Seep_SRB1a_sp_SM7059A	1267	9	9	1	0	0.870963	0.935021	0.901856	PF06325.14	Ribosomal protein L11 methyltransferase (PrmA)			COG2264	Ribosomal protein L11 methylase PrmA (PrmA) (PDB:3GRZ)	K02687	ribosomal protein L11 methyltransferase [EC:2.1.1.-]	J	Translation, ribosomal structure and biogenesis	MYLQADEKAIKKELLDIIENSRRKITPGELEKALSGKCFLEKKEIRSLIRGLVTENFLTYTCHYGRTFIEKSFNKPVRISNHVILKPPGFYYKSKADDVVIEIGQGVSFGNGQHPTTRLAIRGIEYALNKTNLLKAKDKTSVLDIGTGSGVLGITALLLGIKNAVGVDIDPCSIKEAGDNAKINKLEDKFVVKNMSLEDLNTKFTLITANLRYPTLMNIYHRLVKMTEPGGSVVLSGIKSDEAISVVDLYTEKYFECKRKEFEKGWAGLVFSK-----------SSK----------
14119	GC_00001247	Core_metagenome	B13_G4_sp014237365a	1819	9	9	1	0	0.957341	0.922501	0.939598	PF00210.25	Ferritin-like domain			COG1633	Rubrerythrin, includes spore coat protein YhjR (YhjR) (PDB:2E0Z)	K03594	bacterioferritin [EC:1.16.3.1]	P	Inorganic ion transport and metabolism	MEKQALLDMLNRDIADEHAAIIRYLVHGYMEGEDTPLGASLISITREEMWHMHWLGLIIGKLGGEPNFTPAPYPYDPTSRATMLRSYIKYEEKLTPHYNEEVNKVDDLHIRRVLRREAWESSIHARKFQRKLDKLSPEEAAGLPGEESELPKE----LLDKLQAEVTSKYTEMLQHLRTSWVFQQDENMGWKIMDQAMEKMKHLAHFAEDIAEDGIRPEFKPGQIDKSIAIGLALKKALEDVQAARERHIKLREDSEVKKHSGLVINMDITIQQEEYQGAELEDWGKNKAKGDV---
14120	GC_00001247	Core_metagenome	B13_G4_sp014237365b	1819	9	9	1	0	0.957341	0.922501	0.939598	PF00210.25	Ferritin-like domain			COG1633	Rubrerythrin, includes spore coat protein YhjR (YhjR) (PDB:2E0Z)	K03594	bacterioferritin [EC:1.16.3.1]	P	Inorganic ion transport and metabolism	MEKQALLDMLNRDIADEHAAIIRYLVHGYMEGEDTPLGASLISITREEMWHMHWLGLIIGKLGGEPNFTPAPYPYDPTSRATMLRSYIKYEEKLTPHYNEEVNKVDDLHIRRVLRREAWESSIHARKFQRKLDKLSPEEAAGLPGEESELPKE----LLDKLQAEVTSKYTEMLQHLRTSWVFQQDENMGWKIMDQAMEKMKHLAHFAEDIAEDGIRPEFKPGQIDKSIAIGLALKKALEDVQAARERHIKLREDSEVKKHSGLVINMDITIQQEEYQGAELEDWGKNKAKGDV---
14121	GC_00001247	Core_metagenome	FWG171_EthSRB1	381	9	9	1	0	0.957341	0.922501	0.939598	PF00210.25	Ferritin-like domain			COG1633	Rubrerythrin, includes spore coat protein YhjR (YhjR) (PDB:2E0Z)	K03594	bacterioferritin [EC:1.16.3.1]	P	Inorganic ion transport and metabolism	MEKQALIDMLNRDIADEHAAIIRYLVHGYMEGEDTPLGASLLSITREEMWHMHWLGMIIGKLGGEPNFTPAPYPYDPTSRATMLKSYIEYEEKLIPHYNEEVNKVDDLHIRRVLHREAWESAIHARKFQRKLDKLSPEEAADLPGKESELPKELPKDLLDKLQAEVTSKYTEMLQHLRTSWVFQQDENIGWKIMDQAMEKMKHLAHFAEDIAEDGIRPEFKPKQIDKSIAIGLALRKALEDVQMARERHLKLREDGEVKKHSGLVINMDITIRQEEYQSAELEDWDKNKEEI-----
14122	GC_00001247	Core_metagenome	FWG172_EthSRB1	1318	9	9	1	0	0.957341	0.922501	0.939598	PF00210.25	Ferritin-like domain			COG1633	Rubrerythrin, includes spore coat protein YhjR (YhjR) (PDB:2E0Z)	K03594	bacterioferritin [EC:1.16.3.1]	P	Inorganic ion transport and metabolism	MEKQALIDMLNRDIADEHAAIIRYLVHGYMEGEDTPLGASLLSITREEMWHMHWLGMIIGKLGGEPNFTPAPYPYDPTSRATMLRSYIEYEEKLIPHYNEEVNKVDDLHIRRVLLREAWESAIHARKFQRKLDKLSPEEAAGLPGKESELPNE----LLDKLQAEVTSKYTEMLQHLRTSWVFQQDENMGWKIMDQAMEKMKQLAHFTEDIAEDGVRPEFKPGQINKSNAIGLALKKALEDLDAARERHLKLRKDSEVKKHSGLVINMDLTIRQEEYQGAELEDWGKNIRSGANEDQ
14123	GC_00001247	Core_metagenome	Seep_SRB1a_Meg22_02_Bin_90	3208	9	9	1	0	0.957341	0.922501	0.939598					COG1633	Rubrerythrin, includes spore coat protein YhjR (YhjR) (PDB:2E0Z)	K03594	bacterioferritin [EC:1.16.3.1]	P	Inorganic ion transport and metabolism	---------------------------------------------------MHWLGMIIGKLGGEPNFTPAPYPYDPTSRATMLRSYIEYEEKLIPHYNEEVNKIDDLHIRRVLQREAWESAIHARKFQRKLDKLRPEEAAGLPEEESELPKE----LLDKLQAEVTSKYTEMLQHLRTSWVFQQDENMGWKIMDQAMEKMKQLAHFAEDIAEDGIRPEFKPGQIDKSNAIGLALKKALEDVQAARERHLKLREDSEVKKHSG---------QQEEYQGAELKDWGKK---------
14124	GC_00001247	Core_metagenome	Seep_SRB1a_S7147B_SRB	1227	9	9	1	0	0.957341	0.922501	0.939598	PF00210.25	Ferritin-like domain			COG1633	Rubrerythrin, includes spore coat protein YhjR (YhjR) (PDB:2E0Z)	K03594	bacterioferritin [EC:1.16.3.1]	P	Inorganic ion transport and metabolism	MEKQALIDMLNRDIADEHAAIIRYLVHGYMEGEDTPLGASLLSITREEMWHMHWLGMIIGKLGGEPNFTPAPYPYDPTSRATMLRSYIEYEEKLIPHYNEEVNKVDDPHIRRVLRREAWESAIHARKFQRKLDKLSPEEAAGLPGEESELPKE----LLDKLQAEVTSKYTEMLQHLRTSWVFQQDENMGWKIMDQAMEKMKQLAHFAEGIAEDGIRPEFKPGQIDKSIAIGLALKKALEDVQAARERHLKLREDSEVKKHSGLMINMDITIQQEEYQGAELEDWGKK---------
14125	GC_00001247	Core_metagenome	Seep_SRB1a_sp_CR9063A	766	9	9	1	0	0.957341	0.922501	0.939598	PF00210.25	Ferritin-like domain			COG1633	Rubrerythrin, includes spore coat protein YhjR (YhjR) (PDB:2E0Z)	K03594	bacterioferritin [EC:1.16.3.1]	P	Inorganic ion transport and metabolism	MEKQALIDMLNRDIADEHAAIIRYLVHGYMEGEDTPLGASLISITREEMWHMHWLGMIIGKLGGEPNFTPAPYPYDPTSRATMLRSYIEYEEKLIPHYNEEVNKVDDLHIRRVLQREAWESAIHARKFQRKLDKLSPEEAAGLPGEESELPKE----LLDKLQAEVTSKYTEMLQHLRTSWVFQQDENIGWKIMDQAMEKMKQLAHFAEDIAEDGVRPEFKPGQIDKSNAIGLALRKALEDVRAARERHLRLREDSEVKKHSGLVINMDITIQQEEYQGAELEDWGENK--------
14126	GC_00001247	Core_metagenome	Seep_SRB1a_sp_CR9063B	2101	9	9	1	0	0.957341	0.922501	0.939598	PF00210.25	Ferritin-like domain			COG1633	Rubrerythrin, includes spore coat protein YhjR (YhjR) (PDB:2E0Z)	K03594	bacterioferritin [EC:1.16.3.1]	P	Inorganic ion transport and metabolism	MEKQALIDMLNRDIADEHAAIIRYLVHGYMEGEDTPLGASLISITREEMWHMHWLGMIIGKLGGEPNFTPAPYPYDPTSRATMLRSYIEYEEKLIPHYNEEVNKVDDLHIRRVLQREAWESAIHARKFQRKLDKLSPEEAAGLPGEESELPKE----LLDKLQAEVTSKYTEMLQHLRTSWVFQQDENIGWKIMDQAMEKMKQLAHFAEDIAEDGVRPEFKPGQIDKSNAIGLALRKALEDVQAARERHLRLREDSEVKKHSGLVINMDITIQQEEYQGAELEDWGENK--------
14127	GC_00001247	Core_metagenome	Seep_SRB1a_sp_SM7059A	3359	9	9	1	0	0.957341	0.922501	0.939598	PF00210.25	Ferritin-like domain			COG1633	Rubrerythrin, includes spore coat protein YhjR (YhjR) (PDB:2E0Z)	K03594	bacterioferritin [EC:1.16.3.1]	P	Inorganic ion transport and metabolism	MENQTLIDMLNRDIADEHAAIIRYLVHGYMEGEDTPLGASLLSITREEMWHMHWLGMIIGKLGGEPDFTPAPYPYDPTSRATMLRSYIEYEEKLIPHYNEEVNKVDDPHIRRVLRREAWESAIHARKFQRKLDKLSPEEAAGLPGEESELPKE----LLDKLQAEVTSKYTEMLQHLRTSWVFQQDENIGWKIMDQAMEKMKQLAHFAEGIAEDGIRPEFKPKQIDKSIAIGLALKKALEDVQAARERHLKLREDSEVKKHSGLVINMDVTVQQEEYQAAELEDWGKN---------
14128	GC_00001248	Core_metagenome	B13_G4_sp013792055	1639	9	9	1	0	0.919866	0.972593	0.945495	PF00069.26	Protein kinase domain									MTKSISQETLHQMVARWASSRPESYRFKIYTDTSDFFRVEYGSVVALNERPFLIMHNAKEGRFGLDDEEKFWVKRSIDLTDGSRKILKLVFHEKFMANIAGIDFECFRSPRKEARILKLVTGHKNFMQGYAVEDEKGNIVRVLDIVNGKTIHDYVQKLNPDHQTYFYEQFPGILNKYIECIKAIKFLHENGEKHGDIRRDHILIDRDSGDFRWIDFDYNYRQRENIYGYDLFGLGNILIFLTGMGDVMTTDLKKQNHPAISSLTNDDVNIVFHNRVANLKKVYPYIPETLNRVLMHFSSGANWFYDHTSQMLEDLEEFIKKP-------------
14129	GC_00001248	Core_metagenome	B13_G4_sp014237365a	2203	9	9	1	0	0.919866	0.972593	0.945495	PF00069.26	Protein kinase domain									MTKAISQKILHQMVARWASSRPENYRFKIYTDTSDFFRVEYGNVVVLNEKPFLILHNTKEGRFGLDDEEKFWVKRSIDLTDGSRKILKLVFHEKFMANIAGIDFECFRSPRKEARILKLVTGHKNFMQGYAVEDEKGNIVRILDIVNGKTIHDYVQNLMPDHKTYFYERFPDLLSKYIECIKAIRFLHENGEKHGDIRRDHILIDRDNGDFRWIDFDYNYRQRENIYGYDLFGLGNILIFLTGMGDVMMTDLKKKNHPALSSLTDDDVNIVFHNRVANLKKIYPYIPETLNKVLMHFSSGAKWFYDHTSQMLEDLEGFTSSINNTLPKTCKEEKT
14130	GC_00001248	Core_metagenome	B13_G4_sp014237365b	2203	9	9	1	0	0.919866	0.972593	0.945495	PF00069.26	Protein kinase domain									MTKAISQKILHQMVARWASSRPENYRFKIYTDTSDFFRVEYGNVVVLNEKPFLILHNTKEGRFGLDDEEKFWVKRSIDLTDGSRKILKLVFHEKFMANIAGIDFECFRSPRKEARILKLVTGHKNFMQGYAVEDEKGNIVRILDIVNGKTIHDYVQNLMPDHKTYFYERFPDLLSKYIECIKAIRFLHENGEKHGDIRRDHILIDRDNGDFRWIDFDYNYRQRENIYGYDLFGLGNILIFLTGMGDVMMTDLKKKNHPALSSLTDDDVNIVFHNRVANLKKIYPYIPETLNKVLMHFSSGAKWFYDHTSQMLEDLEGFTSSINNTLPKTCKEEKT
14131	GC_00001248	Core_metagenome	FWG171_EthSRB1	64	9	9	1	0	0.919866	0.972593	0.945495											MAKFISQEIIHQMVARWSSPRPENYRFKIFKDTSDFFRVEYGSVVVLDEKPFLILHNAKEGRFGLDDEEKFWVKRSVDLTDGSRKIIKLVFYEKFMANIAGIDFECFRSPKKEARILKLVGNHKNFMHGYAVEDENGNIVRVLDVVNGKPLHIHLQNLECDHQAYFYKLFPDILSKYIECIKAIKFLHENGEKHGDIRRDHIFIDRDSGDFRWIDFDYNYRQRENIYSYDLFGLGNILIFLTGMGDVMMTDLKKQNHPALSLLTDDDVNIVFHNRVANLKKNYPYIPETLNSALMHFSSGANRFYDNTGQLLEDLEEFIQTQ-------------
14132	GC_00001248	Core_metagenome	FWG172_EthSRB1	2289	9	9	1	0	0.919866	0.972593	0.945495											MKKSLSQETLHEMVARWASPRQENYRFKIYTDTSDFFRVEYGSVVVLDERPFLILHNAKEGRFGLDDEEKFWVKRSIDLIDGSRKILKLVFHEKFMANIGGIEFECFRSPRKEARILKLVTGHKSFMHGYAVEDEKGNIVRVLDVVNGKTIHDYVQNLRPDHKTYFYELFPGILSKYIECIKAIKFLHENGEKHGDIRRDHILIDRHSGDFRWIDFDYNYRQRENIYGYDLFGLGNILIFLTGMGDVMMTALKKQNHPALSLLTDDDVNIVFHNRVANLKEVYPYIPETLNRVLMHFSSGANWFYDDIKQLLEDLEEFTCSINNTLPKTCKEEKT
14133	GC_00001248	Core_metagenome	Seep_SRB1a_Meg22_02_Bin_90	1159	9	9	1	0	0.919866	0.972593	0.945495	PF00069.26	Protein kinase domain									MKKSISQETLHQMIARWTSPRPENYRFKIYTDTSDFFRVEYGSVAVLDERPFLILHNAKEGRFGLDDEEKFWVKRSIDLTDGSRKILKLVFHEKFMANIAGIDFECFRSPRKEARILKLVADHKNFMHGYAVADEKGNIVRVLDIVNGKPLHDYVQNLNPDHQAYFYEQFPGILSKYIECIKAIKFLHENGEKHGDIRRDHILIDRHSKDFRWIDFDYNYRQRENIYGYDLFGLGNILIFLTGMGDVMMTDLKKQNHPALSSLTDDDVNIVFHNRVANLKKVYPYIPETLNRVLMHFSTGANWFYDNTSQMLEDLEEFTRSI-------------
14134	GC_00001248	Core_metagenome	Seep_SRB1a_sp_CR9063A	887	9	9	1	0	0.919866	0.972593	0.945495											MEKSISQETLHQMVARWASSRPENYRFKIYTDTSDFFRVEYGSVVVLNERPFLILHNAKEGRFGLDDEEKFWVKRSIDLTDGSRKILKLVFHEKFMANIAGIDFECFRSPRKEARILKLVTGHKSFMQGYAVEDEKGNIVRILDIINGKTIHDYVQNLMPDHKTYFYERFPDILSKYIECIKAIKFLHENGEKHGDIRRDHILIDRHSVDFRWIDFDYNYRQRENIYGYDLFGLGNILIFLTGMGDVMMTDLKKQNHPALSLLTDDDVNIVFHNRVANLKKVYPYIPKTLNRVLMHFSSGANWFYDDTKQLLEDLEEFTCSINNTLPKTCKEEKA
14135	GC_00001248	Core_metagenome	Seep_SRB1a_sp_CR9063B	1212	9	9	1	0	0.919866	0.972593	0.945495											MEKSLSQETLHQMVARWASSRPENYRFKIYTDTSDFFRVEYGSVVVLNERPFLILHNAKEGRFGLDDEEKFWVKRSIDLTDGSRKILKLVFHEKFMANIAGIDFECFRSPRKEARILKLVAGHKSFMQGYAVEDEKGNIVRILDIINGKTIHDYVQNLMPDHKTYFYERFPDILSKYIECIKAIKFLHENGEKHGDIRRDHILIDRHNGDFRWIDFDYNYRQRENIYGYDLFGLGNILIFLTGMGDVMMTDLKKQNHPALSLLTDDDVNIVFHNRVANLKKVYPYIPETLNRVLMHFSSGANWFYDDTKQLLEDLEEFTCSINNTLPKTCKEEKA
14136	GC_00001248	Core_metagenome	Seep_SRB1a_sp_SM7059A	855	9	9	1	0	0.919866	0.972593	0.945495	PF00069.26	Protein kinase domain									MEKSISQETLHQMIARWTSPRPENYRFKIYTDTSDFFRVEYGSVVVLDEKPFLILHNAKEGRFGLDDEEKFWVKRSVDLTDGSRKIIKLVFHEKFMANIAGIDFECFRSPKKEARILKLVAGHKNFMHGYAVEDEKGNVVRVLDIVNGKPLHDYVQNLKPDHQAYFYELFPDILNKYIECIKAIKFLHENGEKHGDIRRDHILIDRHSGDFRWIDFDYNYRQRENIYGYDLFGLGNILIFLTGMGDVMMTDLKKQNHPALNLLTDDDVNIVFHNRVANLKKVYPYIPETLNRVLMHFSSGANWFYDNTSQMLEDLEEFTKKP-------------
14137	GC_00001249	Core_metagenome	B13_G4_sp003647525	319	9	9	1	0	0.899968	0.897159	0.898561	PF00825.19	Ribonuclease P			COG0594	RNase P protein component (RnpA) (PDB:1A6F)	K03536	ribonuclease P protein component [EC:3.1.26.5]	J	Translation, ribosomal structure and biogenesis	#NAME?
14138	GC_00001249	Core_metagenome	B13_G4_sp013792055	1491	9	9	1	0	0.899968	0.897159	0.898561	PF00825.19	Ribonuclease P			COG0594	RNase P protein component (RnpA) (PDB:1A6F)	K03536	ribonuclease P protein component [EC:3.1.26.5]	J	Translation, ribosomal structure and biogenesis	#NAME?
14139	GC_00001249	Core_metagenome	FWG171_EthSRB1	469	9	9	1	0	0.899968	0.897159	0.898561	PF00825.19	Ribonuclease P			COG0594	RNase P protein component (RnpA) (PDB:1A6F)	K03536	ribonuclease P protein component [EC:3.1.26.5]	J	Translation, ribosomal structure and biogenesis	#NAME?
14140	GC_00001249	Core_metagenome	Seep_SRB1a_AB_03_Bin_172	988	9	9	1	0	0.899968	0.897159	0.898561	PF00825.19	Ribonuclease P			COG0594	RNase P protein component (RnpA) (PDB:1A6F)	K03536	ribonuclease P protein component [EC:3.1.26.5]	J	Translation, ribosomal structure and biogenesis	MIVDLSILAIEGKYFLRFFPFTKADRILKHSDFLRISRCGIKLQNRYFVVLFSSGRFKRTRLGVTVSKKVGNAVKRNRIKRILREYFRLNGHKITGFWDINIIARKEVAELTSDLALLSLQKIFDRISVGHG
14141	GC_00001249	Core_metagenome	Seep_SRB1a_Meg22_02_Bin_90	2896	9	9	1	0	0.899968	0.897159	0.898561	PF00825.19	Ribonuclease P			COG0594	RNase P protein component (RnpA) (PDB:1A6F)	K03536	ribonuclease P protein component [EC:3.1.26.5]	J	Translation, ribosomal structure and biogenesis	#NAME?
14142	GC_00001249	Core_metagenome	Seep_SRB1a_S7142MS3	231	9	9	1	0	0.899968	0.897159	0.898561	PF00825.19	Ribonuclease P			COG0594	RNase P protein component (RnpA) (PDB:1A6F)	K03536	ribonuclease P protein component [EC:3.1.26.5]	J	Translation, ribosomal structure and biogenesis	#NAME?
14143	GC_00001249	Core_metagenome	Seep_SRB1a_sp_CR9063A	309	9	9	1	0	0.899968	0.897159	0.898561	PF00825.19	Ribonuclease P			COG0594	RNase P protein component (RnpA) (PDB:1A6F)	K03536	ribonuclease P protein component [EC:3.1.26.5]	J	Translation, ribosomal structure and biogenesis	#NAME?
14144	GC_00001249	Core_metagenome	Seep_SRB1a_sp_CR9063B	3112	9	9	1	0	0.899968	0.897159	0.898561	PF00825.19	Ribonuclease P			COG0594	RNase P protein component (RnpA) (PDB:1A6F)	K03536	ribonuclease P protein component [EC:3.1.26.5]	J	Translation, ribosomal structure and biogenesis	#NAME?
14145	GC_00001249	Core_metagenome	Seep_SRB1a_sp_SM7059A	637	9	9	1	0	0.899968	0.897159	0.898561	PF00825.19	Ribonuclease P			COG0594	RNase P protein component (RnpA) (PDB:1A6F)	K03536	ribonuclease P protein component [EC:3.1.26.5]	J	Translation, ribosomal structure and biogenesis	#NAME?
14146	GC_00001250	Core_metagenome	B13_G4_sp013792055	1315	9	9	1	0	0.928692	0.955407	0.94186	PF06467.15	MYM-type Zinc finger with FCS sequence motif			COG3350	Heavy metal-bindng TRASH/YHS domain, predicted Cu/Ag metallochaperone (YHS)			P	Inorganic ion transport and metabolism	MFRLLIFAGVIYLTYRLLKFWKLKNTQSKAGFGKTD-NVVDDIMIKDPFCETYFPKRNGVHLLVDGKDLYFCSTECRDKFIASQQKERT---
14147	GC_00001250	Core_metagenome	FWG171_EthSRB1	2166	9	9	1	0	0.928692	0.955407	0.94186	PF06467.15	MYM-type Zinc finger with FCS sequence motif			COG3350	Heavy metal-bindng TRASH/YHS domain, predicted Cu/Ag metallochaperone (YHS)			P	Inorganic ion transport and metabolism	MFRLLIFAGIVYFCYRLLKSWKLKNIQGKAGFGKTG-NVVDDVMIKDPFCEAYFPRKNGVHLLVDGKDLYFCSTECRDKFVALHQKKN----
14148	GC_00001250	Core_metagenome	FWG172_EthSRB1	2127	9	9	1	0	0.928692	0.955407	0.94186	PF06467.15	MYM-type Zinc finger with FCS sequence motif			COG3350	Heavy metal-bindng TRASH/YHS domain, predicted Cu/Ag metallochaperone (YHS)			P	Inorganic ion transport and metabolism	MFRLLIFAGVIYLGYRLLKSWKLKNTQRKAGFGKTGSNVVDDIMIKDPFCEAYFPKRNGVHLLVDGKDLYFCSTECRDKFIALRQKKNS---
14149	GC_00001250	Core_metagenome	Seep_SRB1a_AB_03_Bin_172	3136	9	9	1	0	0.928692	0.955407	0.94186	PF06467.15	MYM-type Zinc finger with FCS sequence motif			COG3350	Heavy metal-bindng TRASH/YHS domain, predicted Cu/Ag metallochaperone (YHS)			P	Inorganic ion transport and metabolism	MFRLLIFAGVIYFSYRLLKSWKLKKTQGKAGFGKTG-NMVDDIMIKDPFCEAYFPKRNGVHLLVDGKDLYFCSTECRDKFIASRQKQLKVSF
14150	GC_00001250	Core_metagenome	Seep_SRB1a_Meg22_02_Bin_90	1276	9	9	1	0	0.928692	0.955407	0.94186					COG3350	Heavy metal-bindng TRASH/YHS domain, predicted Cu/Ag metallochaperone (YHS)			P	Inorganic ion transport and metabolism	MFRLLIFAGVIYLSYRLLKSWKLKNTQGKADFGKTG-NMVDDIMIKDPFCESYFPKRNGVHLKVDGKDLYFCSTECRDKFIASRQKENT---
14151	GC_00001250	Core_metagenome	Seep_SRB1a_S7142MS3	2461	9	9	1	0	0.928692	0.955407	0.94186	PF06467.15	MYM-type Zinc finger with FCS sequence motif			COG3350	Heavy metal-bindng TRASH/YHS domain, predicted Cu/Ag metallochaperone (YHS)			P	Inorganic ion transport and metabolism	MFRLLIFAGVIYLSYRLLKSWKLKNTQGKGGFGKTG-NMVDDIMIKDPFCEAYFPKRNGVHLLVDGKDLYFCSTECRDKFIASRQKKNS---
14152	GC_00001250	Core_metagenome	Seep_SRB1a_S7147A_SRB	1599	9	9	1	0	0.928692	0.955407	0.94186	PF06467.15	MYM-type Zinc finger with FCS sequence motif			COG3350	Heavy metal-bindng TRASH/YHS domain, predicted Cu/Ag metallochaperone (YHS)			P	Inorganic ion transport and metabolism	MFRLLIFAGVIYLSYRLLKSWKLKNTQGKAGFGKTG-NMVDDIMIKDPFCEAYFPKRNGVHLLVDGKDLYFCSTECRDKFIASRQKKNS---
14153	GC_00001250	Core_metagenome	Seep_SRB1a_sp_CR9063A	2049	9	9	1	0	0.928692	0.955407	0.94186	PF06467.15	MYM-type Zinc finger with FCS sequence motif			COG3350	Heavy metal-bindng TRASH/YHS domain, predicted Cu/Ag metallochaperone (YHS)			P	Inorganic ion transport and metabolism	MFRLLIFAGVIYLSYRLLKSWKLKKTQGKAGFGKTG-NVVDDIMIKDPFCESYFPKRNGVHLLVDGKDLYFCSTECRDKFIASRQKKNS---
14154	GC_00001250	Core_metagenome	Seep_SRB1a_sp_CR9063B	1949	9	9	1	0	0.928692	0.955407	0.94186	PF06467.15	MYM-type Zinc finger with FCS sequence motif			COG3350	Heavy metal-bindng TRASH/YHS domain, predicted Cu/Ag metallochaperone (YHS)			P	Inorganic ion transport and metabolism	MFRLLIFAGVIYLSYRLLKSWKLKKTQGKAGFGKTG-NVVDDIMIKDPFCESYFPKRNGVHLLVDGKDLYFCSTECRDKFIASRQKKNS---
14155	GC_00001251	Core_metagenome	B13_G4_sp003647525	701	9	9	1	0	0.939676	0.982603	0.960661	PF08367.12	Peptidase M16C associated			COG1026	Zn-dependent peptidase, M16 (insulinase) family (Cym1) (PDB:2FGE)	K06972	presequence protease [EC:3.4.24.-]	O	Posttranslational modification, protein turnover, chaperones	----MDQNNPNIKENDNICGYLIKKIVELKEIRSILYDIKHTVTGARHIHLSNNDKENTFCVVFKTVPTDSTGVAHILEHTVLCGSKKFPVRDPFFSMLKRSLSTFMNAFTASDWTMYPFSTQNRKDFYNLMDVYLDSAFYPDINELSFKQEGHRLEIENNIKVP-----ESSH-----LESSHLVYKGVVYNEMKGAMSSPDQVMAHALLNKLYPDTTYSNNSGGDPAIIPSLSYAQLKAFHKRHYHPSNAFFYTYGNLPLRNHLSFIQDKILKDFTKIDPETDVLSQPRWDKPIKAIYPYSIGKNEDPSKKYQTCVAWLTADIKDSFEVLVLTLLEQILLGNSASPLRKALIDSKLGTALSDGTGYDSNNKDTMFVCGLKDVEKSVSGEIESIIFNVLNELATKGIDNKLIESAIHQVEFQRKEITSIPYPYGLRLLLTFCGNWLHGGKPERVMQFDADLRRLRDELSKCALFENRIKKYFINNSHRVLLTLAPDQMMEEKEKERITEELEVIRAGLTQSDIEKINKDAEALNKLQEEKEDVSCLPTLEIEDIQPYVQTVHESKTYCRDAAS-CYNQPTYGIFYFSSAAGAGFLQNQMLPLVPFFCYAFSKTGTKLRAYTDLARLIDAYTGGIGLSSHARTNFEGTGAACMPFITFNGKCLVRNQSRMFEIIEELLYEFDFSDLDRLKSLLLEYRANMESMIIHNGHRLAISLASRNFSTACALSETWHGIHQLQTIKNITDDLTDNKLESVSDDLSSIGKNLLNSTNFKIALIGEDNALSSASSYASSIQKKLNE-TSYAKPANGFISPEISLDDEITREGWSTHSAVSFVSLAFKTVRMEHEDAPALSVISKLLRSLYLHREIREKGGAYGGFSIYNPENGIFSFCSYRDPHIVSTLKVYDDAMTFIKSGDYAENDIKEAILQICSEIDKPNPPGPAARKAFYRKLISLSDGARKRFKTNLLSLKRNQVIKVAEKYFNQLE-KQAVAVISCEEKLKEANQKIKESPLNLFRI
14156	GC_00001251	Core_metagenome	B13_G4_sp013792055	1415	9	9	1	0	0.939676	0.982603	0.960661	PF08367.12	Peptidase M16C associated			COG1026	Zn-dependent peptidase, M16 (insulinase) family (Cym1) (PDB:2FGE)	K06972	presequence protease [EC:3.4.24.-]	O	Posttranslational modification, protein turnover, chaperones	MDNTLDQNNPDIKENDNICGYLIKKKVELKEIRSILYDIEHPATGARHIHISNNDKENTFGVALKTVPTDSTGVAHILEHTVLCGSRKFSVRDPFFSMLKRSLSTFMNAFTASDWTMYPFSTQNRKDFYGLMDVYLDSVFYPIINELSFKQEGHRLEIENNIKAP-----ETSH-----LESSHLVYKGVVYNEMKGAMSSPDQVMAHALLNKLYPDTTYSNNSGGDPAIIPSLSYAQLKAFHKRHYHPSNAFFYTYGNLPLIDHLSFIQDKILKNFTRISPETDVPSQPRWDKPQKATYPYPIGRNEDPSKKYQICVAWLTADIRDSFEVLVLTLLEQILLGNSASPLRKALIDSNLGTALSDGTGYDSNNKDTLFVCGLKDVKKSVAGKIESIIFNVLNELATKGIDNKLIESAIHQVEFHRKEITSTPYPYGLRLLLTFSGSWLHGGKPEMVLQFDTDLSRLRDELSKSPLFENRIKKYFINNSHRVLLTLAPDQRIEEKEKKRVAKELKVIKAGLTQSDIEKINEAAEALKKLQEKKEDVSCLPTLEIEDIPPSVQTVHESETYCMGTAS-CYNQPTYGIFYFSSAAGTGSLQNQMLPLVPFFCYAFSKTGTKSRAYTDLARLIDAYTGGIVLSAHAHTNFEGAGA-CMPFITLNGKCLVRNQSRMFEIIKELLYEFDFSDLDRLKSLLLEYRAKMESMIIHNGHRLAISLASRNFSTTCALSETWHGIHQLQTIKNITDNLIDNKLESVSDNLSSIGKDLLVGNNFKIALIGEDQALSSASSHAVSIQKGLDEKSSFAKPANGFISPAIGYDDEITREGWSTYSAVSFVARAFQTVRMEHEDAPALSVISKMLRSLYLHREIREKGGAYGGFSIYDSENGIFCFASYRDPHIVSTLKVYDDAMIFIKSGDYDEEDIKEAILQICSEIDKPDPPGPAARKAFYRKLISLSDDARNHFKTNLLSLKRNQVIKVAEKYFNQEEKKQAVAVISSEEKLKEANQKIKGNPLNLFKI
14157	GC_00001251	Core_metagenome	B13_G4_sp014237365a	2566	9	9	1	0	0.939676	0.982603	0.960661	PF08367.12	Peptidase M16C associated			COG1026	Zn-dependent peptidase, M16 (insulinase) family (Cym1) (PDB:2FGE)	K06972	presequence protease [EC:3.4.24.-]	O	Posttranslational modification, protein turnover, chaperones	----MDQNNPNIKENDNICGYLIKKIVELKETRLILYDIEHTATGAKHIHLSDNDKENTFGVAFKTVPTDSTGVAHILEHTVLCGSRKFPVRDPFFSMLKRSLSTFMNAFTASDWTMYPFSTQNRKDFYNLMDVYLDSAFYPDINELSFKQEGHRLEIENNIKAPESSYLESSYLESSYLESSHLVYKGVVYNEMKGAMSSPDQVMAHALLNKLYPDTTYNNNSGGDPAIIPSLSYAQLKAFHKQHYHPSNAFFYTYGNLPLRDHLSFIQNKILKDFTRINPETDVLSQPRWNKPIKAIYPYPVGKNEDPSKKYQTCVAWLTADIKDSFEVLVLTLLEQILLGNSASPLRKALIDSKLGTALSDGTGYDSNNKDTMFVCGLKDVEKSVSGKIESIIFNVLNKLATKGINNKLIESAIHQIEFHRKEITNIPYPYGLRLLLTFSGNWLHGGKPERVMQFDADLRRLRDELAKCPLFENRIKKYFINNFHRVLLTLAPDRMMEEKEKKRITEELEVIRAGLTQSDIEKINEDAEALKKLQEEKEDVSCLPTLEIEDIQPSVQTVHESKTYCRDAAS-CYNQPTYGIFYFSSAAGAGTLQNQMLPLVPFFCYAFSKTGTKSRAYTDLARLIDAYTGGIGLSSHARTNFEGTGSTCMPFITFNGKCLVRNQSRMFEIIEELLYEFDFSDLHRLKSLLLEYRAKMESMIIHNGHRLAISLASRNFSTTCALSETWHGIHQLRTIKNITDDLTDNKLGFVSDDLLSIGKNLLVSNNFKIAMIGEDRVLSSASSYAVSIQKGLDERSSSAKPANGFISPEISLNDEITREGWSTYSAVSFVSLAFKTVRMEHEDAPALSVISKLLRSLYLHREIREKGGAYGGFSIYNSENGIFSFCSYRDPHIVSTLKVYDDAMTFIKSGDYAEEDIKEAILQICSEIDKPDPPGPAAKKAFYRKLISLSDDARKRFKTNLLSLKRNQVIKVAEQYFNQIE-KQAVAVISSEEKLKEANQKIKESPLNLFRI
14158	GC_00001251	Core_metagenome	B13_G4_sp014237365b	2566	9	9	1	0	0.939676	0.982603	0.960661	PF08367.12	Peptidase M16C associated			COG1026	Zn-dependent peptidase, M16 (insulinase) family (Cym1) (PDB:2FGE)	K06972	presequence protease [EC:3.4.24.-]	O	Posttranslational modification, protein turnover, chaperones	----MDQNNPNIKENDNICGYLIKKIVELKETRLILYDIEHTATGAKHIHLSDNDKENTFGVAFKTVPTDSTGVAHILEHTVLCGSRKFPVRDPFFSMLKRSLSTFMNAFTASDWTMYPFSTQNRKDFYNLMDVYLDSAFYPDINELSFKQEGHRLEIENNIKAPESSYLESSYLESSYLESSHLVYKGVVYNEMKGAMSSPDQVMAHALLNKLYPDTTYNNNSGGDPAIIPSLSYAQLKAFHKQHYHPSNAFFYTYGNLPLRDHLSFIQNKILKDFTRINPETDVLSQPRWNKPIKAIYPYPVGKNEDPSKKYQTCVAWLTADIKDSFEVLVLTLLEQILLGNSASPLRKALIDSKLGTALSDGTGYDSNNKDTMFVCGLKDVEKSVSGKIESIIFNVLNKLATKGINNKLIESAIHQIEFHRKEITNIPYPYGLRLLLTFSGNWLHGGKPERVMQFDADLRRLRDELAKCPLFENRIKKYFINNFHRVLLTLAPDRMMEEKEKKRITEELEVIRAGLTQSDIEKINEDAEALKKLQEEKEDVSCLPTLEIEDIQPSVQTVHESKTYCRDAAS-CYNQPTYGIFYFSSAAGAGTLQNQMLPLVPFFCYAFSKTGTKSRAYTDLARLIDAYTGGIGLSSHARTNFEGTGSTCMPFITFNGKCLVRNQSRMFEIIEELLYEFDFSDLHRLKSLLLEYRAKMESMIIHNGHRLAISLASRNFSTTCALSETWHGIHQLRTIKNITDDLTDNKLGFVSDDLLSIGKNLLVSNNFKIAMIGEDRVLSSASSYAVSIQKGLDERSSSAKPANGFISPEISLNDEITREGWSTYSAVSFVSLAFKTVRMEHEDAPALSVISKLLRSLYLHREIREKGGAYGGFSIYNSENGIFSFCSYRDPHIVSTLKVYDDAMTFIKSGDYAEEDIKEAILQICSEIDKPDPPGPAAKKAFYRKLISLSDDARKRFKTNLLSLKRNQVIKVAEQYFNQIE-KQAVAVISSEEKLKEANQKIKESPLNLFRI
14159	GC_00001251	Core_metagenome	FWG172_EthSRB1	1926	9	9	1	0	0.939676	0.982603	0.960661	PF08367.12	Peptidase M16C associated			COG1026	Zn-dependent peptidase, M16 (insulinase) family (Cym1) (PDB:2FGE)	K06972	presequence protease [EC:3.4.24.-]	O	Posttranslational modification, protein turnover, chaperones	MDNTLDQNNPDIKQNDNICGYLIKKIVELKEIRSILYDIEHSATGARHIHLSNNDKENTFGVAFKTVPTDSTGVAHILEHTVLCGSRKFPVRDPFFSMLKRSLSTFMNAFTASDWTMYPFSTQNRKDFYNLMDVYLDSAFYPNINELSFKQEGHRLEIENNIKVP---------------ESSHLVYKGVVYNEMKGAMSSPDQVMSHALLNKLYPDTTYSNNSGGDPAIIPGLSYSQLKTFHKRHYHPSNAFFYTYGNLPLRDHLSFIQSKILKDFTKINPETDVLSQPRWDKPIKATYPYPIGKNEDPSKKYQTCVAWLTADIKNSFEVLVLTLLEQILLGNSASPLRKALIDSNLGTALSDGTGYDSNNKDTMFVCGLKDVKKSVSGKIESIIFNVLNELATKGINNKLIESAIHQVEFHRKEITNIPYPYGLRLLLTFSGSWLHGGKPERVLQFDTDLRRLRDELSKNPLFENSIKKYFINNSHKALLTLAPDQMMEKKEKERVTKELEVIKAGLTQSDIEKINEEAETLKKLQEEKEDVSCLPTSEIEDIQPSVQIVHESETYCRDAVSCCYNQPTYGIFYFSSAAGAGTLQNQMLPLVPFFCYAFSKTGTESRGYTDLARLIDAYTGGIGLSAHARTNFEGTAAACIPFITFNGKCLVRNQSRMFEIIKELLYEFDFSDLDRLKSLLLEYRAKMESMIIHNGHRLAISLASRNFSTTCALSETWHGIHQLQTIKNITDDLTNNKLESVSDNLSSIGKNLFNSNNLKIALIGENNALSSASSYASSIQKKLNE-TSSAKSSTAFISPKITLNDENIREGWSTYSAVSFVSLAFKTVRMEHEDAPALSIISKLLRSLYLHREIREKGGAYGGLSIYNSENGIFSFSSYRDPHIVSTLKVYDEAMTFIKSGNYAEEDIKEAILQVCSEIDKPDPPGPAAKKAFYRKLISLSDDARKSFKTNLLSLKRNQVIKIAEKYFNQEEKKQAVAVISSEEKLKEANQKIKESPLNLFRI
14160	GC_00001251	Core_metagenome	Seep_SRB1a_Meg22_02_Bin_90	1407	9	9	1	0	0.939676	0.982603	0.960661	PF08367.12	Peptidase M16C associated			COG1026	Zn-dependent peptidase, M16 (insulinase) family (Cym1) (PDB:2FGE)	K06972	presequence protease [EC:3.4.24.-]	O	Posttranslational modification, protein turnover, chaperones	MDNTLDQNNPNIKENDNICGYLIKKIVALKETRLILYDIEHTATGARHIHLSNTDKENTFGVAFKTVPTDSTGVAHILEHTVLCGSKKFPVRDPFFSMLKRSLSTFMNAFTASDWTMYPFSTQNRKDFYNLMDVYLDSAFYPDINELSFKQEGHRLEIE----AP-----ESSH-----LESWHLVYKGVVYNEMKGAMSSPDQVMAQALLNKLYPDTTYSNNSGGDPAIIPGLSYTQLKAFHKRHYHPSNAFFYTYGNLPLRDHLSFIHDKILKDFTKIDPETDVLSQPRWDKPITATYHYPIGKNEDPSKKYQTCVAWLTTDIKDSFEVLVLTLLEQILLGNSASPLRKALIDSKFGTALSDGTGYDSNNKDTMFVCGLKDVEKSVSGKIESIIFNVLNELATKGVDNKLIESAIHQIEFHRKEITNVPYPYGLRLLLTFSGNWLHGGKPERVLQFDADLRRLRDELSKGHLFENRIKKYFINNSHRVLLTLAPDRMMEEKEKERVTEELEVIKAGLTQSDIEKINEDAEALKKLQEEKEDVSCLPTLEIEDIQPYIQTVHESKKYCRDAAS-CYNQPTYGIFYFSSAAGAGTLQNQMLPLVPFFCYAFSKTGTKSRAYTDLARLIDAYTGGIGLSSHALTNFAGAGA-CLPFITFNGKCLVRNQSRMFEIIEELLYEFDFSDLDRLKSLLLEYRANMESMIVHNGHRLAISLASRNFSTTCALSETWHGIHQLQTIKNITDNLIDNKLESVSDNLSSIGKNFLNSNNFKIALIGEDNALSSASSYASSIQKKLNE-TSSAKPSNGFISPEISLNDEIIREGWSTNSAVSFVSLAFKTVRMKHEDAPALSVISKLLRSLYLHREIREKGGAYGGFSIYNSENGIFSFCSYRDPHIVSTLKVYDDAMTFIKSGDYTEEDIKEAILQICSEIDKPHPPGPAAKKAFYRKLISLSDDARKRFKTNLLSLKRNQVIKVAEKYFNQDEKKQAVAVISSEEKLKEANQKIKESPLNLFRI
14161	GC_00001251	Core_metagenome	Seep_SRB1a_sp_CR9063A	2575	9	9	1	0	0.939676	0.982603	0.960661	PF08367.12	Peptidase M16C associated			COG1026	Zn-dependent peptidase, M16 (insulinase) family (Cym1) (PDB:2FGE)	K06972	presequence protease [EC:3.4.24.-]	O	Posttranslational modification, protein turnover, chaperones	MDNTLDQNNPNIKENDNICGYLIKKIVELKEIRSILYDIEHTATGARHIHLSNNDKENTFGVAFKTVPTDSTGVAHILEHTVLCGSKKFPVRDPFFSMLKRSLSTFMNAFTASDWTMYPFSTQNRKDFYNLMDVYLDSAFYPDINELSFKQEGHRLEIENNIKAP-----ESSH-----LESSHLVYKGVVYNEMKGAMSSPDQVMAHALLNKLYPDTTYSNNSGGDPAIIPGLSYAQLKAFHKRHYHPSNAFFYTYGNLPLRNHLSFIQDKILKDFTKIDPETDVLSQPRWDKPITATYPYPVGKNEDPSKKYQTCVAWLTADIKDSFEVLVLTLLEQILLGNSASPLRKALIDSNLGTALSDGTGYDSNNKDTMFVCGLKDVEKSVSGKIESIIFNVLNELATNGIDNKLIESAIHQVEFHRKEITNIPYPYGLRLLLTFSGNWLHGGKPERVLQFDADLHRLRDELSKGPLFENRIKKYFINNSHRALLTLAPDQMMEEKEKERVTEELEVIRAGLTQSDIEKINEDAEALKKLQEEKENVSCLPTLEIEDIQPSVQTVHESKTYCRDAAS-CYNQPTYGIFYFSSAAGAGTLQNQILPLVPFFCYAFSKTGTKLRAYTDLARLIDAYTGGIGLSVHARTNFEGTGN-CIPFITFNGKCLVRNQSRMFEIIKELLYEFDFSDLDRLKSLLLEYRAKMESMIIHNGHRLAISLASRNFSTTCALSETWHGIHQLQTIKNITDNLTDNKLESVSDNLSSIGKNLLNSNNFKIALIGEDQVLSSASSYAVSIQKRLNE-TSSAKPANGFISPEISLNDEIIREGWSTYSAVSFVSLAFKTVRMEHEDAPALSVISKLLRSLYLHREIREKGGAYGGFSIYNSENGIFSFCSYRDPHIVSTLKVYDDAMIFIKSGDYSEEDIKEAILQICSEIDKPDPPGLAARKAFYRKLISLSDDARKRFKTNLLSLKRNQVIKVAEKYFNQVE-KQAVAVISSEEKLKEANQKIIKSPLNLFRI
14162	GC_00001251	Core_metagenome	Seep_SRB1a_sp_CR9063B	1056	9	9	1	0	0.939676	0.982603	0.960661	PF08367.12	Peptidase M16C associated			COG1026	Zn-dependent peptidase, M16 (insulinase) family (Cym1) (PDB:2FGE)	K06972	presequence protease [EC:3.4.24.-]	O	Posttranslational modification, protein turnover, chaperones	MDNTLDQNNPNIKENDNICGYLIKKIVELKEIRSILYDIEHTATGARHIHLSNNDKENTFGVAFKTVPTDSTGVAHILEHTVLCGSRKFPVRDPFFSMLKRSLSTFMNAFTASDWTMYPFSTQNRKDFYNLMNVYLDSAFYPDINELSFKQEGHRLEIENNIKAP-----ESSH-----LESSHLVYKGVVYNEMKGAMSSPDQVMAHALLNKLYPDTTYSNNSGGDPAIIPSLSYAQLKAFHKRHYHPSNAFFYTYGNLPLRDHLSFIQDKILKDFTKIDPETDVLSQPRWHKPIKSTYPYPVGKNEDPSKKYQICVAWLTADIKDSFEVLVLTLLEQILLGNSASPLRKALIDSNLGTALSDGTGYDSNNKDTMFVCGLKDVEKSVSDKIESIIFNVLNELATKGIDNKLIESAIHQVEFHRKEITNIPYPYGLRLLLTFSGNWLHGGKPERVLQFDADLHRLRDELSKGPLFENRIKKYFINNSHRALLTLAPDQMMEEKEKERVTEELEVIRAGLTQSDIEKINKDAEALKKLQEEKENVSCLPTLEIEDIQPSVQTVHESKTYCRDAAS-CYNQPTYGIFYFSSAAGVGTLQNQMLPLVPFFCYAFSKTGTKLRAYTDLARLIDAYTGGIGLSVHARTNFEGTGN-CIPFITFKGKCLVRNQSRMFEIIKELLYEFDFSDLDRLKSLLLEYRAKMESMIIHNGHGLAISLASRNFSITCALSETWHGIHQLQTIKNITDDLTDNKLESVSDDLSSIGKKLLVSNNFKIALIGEDQVLSSASSFAVSIQKGLDERSSSAKPANGFISPEISLNDEIIREGWSTYSAVSFVSLAFKTVRMEHEDAPALSVISKLLRSLYLHREIREKGGAYGGFSIYNSENGIFSFCSYRDPHIVSTLKVYDDAMIFIKSGDYSEEDIKEAILQICSEIDKPDPPGPAAKKAFYRKLISLSDDARKRFKTNLLSLKRNQVIKVAEKYFNQVE-KQAVAVISSEEKLKEANQKIIKSPLNLFRI
14163	GC_00001251	Core_metagenome	Seep_SRB1a_sp_SM7059A	785	9	9	1	0	0.939676	0.982603	0.960661	PF08367.12	Peptidase M16C associated			COG1026	Zn-dependent peptidase, M16 (insulinase) family (Cym1) (PDB:2FGE)	K06972	presequence protease [EC:3.4.24.-]	O	Posttranslational modification, protein turnover, chaperones	----MDQNNPNIKENDNICGYLIKKIVELKEIRSILYDIEHTATGAGHIHLSSNDKENTFGVAFKTVPTDSTGVAHILEHTVLCGSRKFPVRDPFFSMLKRSLSTFMNAFTASDWTMYPFSTQNRKDFYNLMDVYLDSAFYPDINELSFKQEGHRLEIENNIKAP-----ESSHLESSYLESSHLVYKGVVYNEMKGAMSSPDQVMAHALLNKLYPDTTYSNNSGGDPAIIPSLSYAQLKAFHKRHYHPSNAFFYTYGNLPLKDHLSFIQDKILKDFTKIDPETDVLSQPRWDKPIRAIYPYPIGKNEDPLKKHQTCVAWLTTDIKDSFEVLVLTLLEQILLGNSASPLRKALIDANLGTALSDGTGYDSNNKDTMFVCGLKDVEKSVSGKIESIVFNVLNELATRGIDKKLIESAIHQVEFHRKEITNAPYPYGLRLLLTFSGNWLHGGKPERVLQFDADLRRLRDELSKGPLFENRIKKYFINNSHRVLLTLAPDQMMEEKEKERVTEELEVIRAGLTQSDIEKINEDAEALKKLQEEKENISCLPTLEIEDIQPSVQTVHESKTYCRDAAS-CYNQPTYGIFYFSSATGAGTLQNQMLPLVPFFCYAFSKTGTKLRAYTDLARLIDAYTGGIGLSAHARTNFEGTGD-CIPFMTFNGKCLVKNQSRMFEIIKELLYEFDFSDLDRLKSLLLEYRAKMESMIVHNGHRLAISLASRNFSTTCALSETWHGIHQLQTIKNITDDLTDNKLESVSDNLSSIGKNLLVSNNLKIALIGEDNALSSASSYASSIQKKLNE-TLSAKPSNGFISPKISLNDEITREGWSTYSAVSFVSLAFKTVRMEHEDAPALSVISKLLRSLYLHREIREKGGAYGGFSIYNSENGIFSFCSYRDPHIVSTLKVYDDAMIFIKSGDYSEEDIKEAILQICSEIDKPDPPGPAARKAFYRKLISLSDDARKRFKTNLLSLKRNQVIKVAEKYFNQEEKKQAVAVISSEEKLKEANQKIKESPLNLFRI
14164	GC_00001252	Core_metagenome	B13_G4_sp003647525	50	7	9	2	0	0.823222	0.757958	0.789243	PF00313.23	'Cold-shock' DNA-binding domain			COG1278	Cold shock protein, CspA family (CspC) (PDB:1C9O)			K	Transcription	#NAME?
14165	GC_00001252	Core_metagenome	B13_G4_sp003647525	51	7	9	2	0	0.823222	0.757958	0.789243					COG1544	Ribosome-associated translation inhibitor RaiA (RaiA) (PDB:1IMU)			J	Translation, ribosomal structure and biogenesis	MKIPLQITARNFDLTETIEDAIREKTRKLDLFYDQIMRC-------------------------------------------------LPC--------------------------------------------------------------GTSSD------------------
14166	GC_00001252	Core_metagenome	B13_G4_sp013792055	2175	7	9	2	0	0.823222	0.757958	0.789243	PF02482.20	Sigma 54 modulation protein / S30EA ribosomal protein			COG1278|COG1544	Cold shock protein, CspA family (CspC) (PDB:1C9O)|Ribosome-associated translation inhibitor RaiA (RaiA) (PDB:1IMU)			K|J	Transcription|Translation, ribosomal structure and biogenesis	MKLPLQITARNFELTETIEDLIYEKAEKLDLCYDQIMRCSVLVEAPHRHHRKGILYDVRIDITIPGRELVVTREAHEDLYVAIGNAFRVACRQLENYTERLRGDVKHREEKPRAFVSSLFPEKGYGFLTTPDGREIYFHRNSVIGDKFKKLNIGTRVYFVEELGEKGPQASTVKLS
14167	GC_00001252	Core_metagenome	Seep_SRB1a_AB_03_Bin_172	746	7	9	2	0	0.823222	0.757958	0.789243	PF02482.20	Sigma 54 modulation protein / S30EA ribosomal protein			COG1278|COG1544	Cold shock protein, CspA family (CspC) (PDB:1C9O)|Ribosome-associated translation inhibitor RaiA (RaiA) (PDB:1IMU)			K|J	Transcription|Translation, ribosomal structure and biogenesis	MKVPLQITARNFELTEAIEDSIYEKAEKLDLCYNQIMRCSVLVEAPHRRHRKGILYNVRIDITMPGRELVVTREAHEDLYVAIGNAFRVACRQLENYTERLRGDVKHREEKPRAFVSSLFPEKGYGFLTTPDGREIYFHRNSVIGDKFKKLNIGTRVYFVEELGEKGPQASTVKLS
14168	GC_00001252	Core_metagenome	Seep_SRB1a_Meg22_02_Bin_90	272	7	9	2	0	0.823222	0.757958	0.789243	PF02482.20	Sigma 54 modulation protein / S30EA ribosomal protein			COG1278|COG1544	Cold shock protein, CspA family (CspC) (PDB:1C9O)|Ribosome-associated translation inhibitor RaiA (RaiA) (PDB:1IMU)			K|J	Transcription|Translation, ribosomal structure and biogenesis	MKIPLQITARNFDLTETIEDAIREKARKLDLFYDQIMRCRVLVEAPHRHHHKGVLFNTRIEITVPGREIVIKKEPHEDLYVSIGDAFRAAQAQIKDYDRERRRKVKYHEEMPRAIVSSLFPERGYGFLATPDGREFYFHKNSVLDDKFKVLKVGMKVRFVEELGEKGAQASTVKIK
14169	GC_00001252	Core_metagenome	Seep_SRB1a_sp_CR9063A	269	7	9	2	0	0.823222	0.757958	0.789243	PF02482.20	Sigma 54 modulation protein / S30EA ribosomal protein			COG1278|COG1544	Cold shock protein, CspA family (CspC) (PDB:1C9O)|Ribosome-associated translation inhibitor RaiA (RaiA) (PDB:1IMU)			K|J	Transcription|Translation, ribosomal structure and biogenesis	MKVPLQITARNFELTEAIEDSIREKAEKLDLCYDKIMRCSVLVEAPHRHHHKGVLYNVRIDITIPGKELAVTRETHEDLYVAIGNAFRAACRQLEKYTERLRGDVKHHEEKTLAFVSALFQEKGYGFLTTSDGREIYFHRNSVIEDKFKDLNIGTKVCFVEESGEKGPQASTVKLS
14170	GC_00001252	Core_metagenome	Seep_SRB1a_sp_CR9063A	359	7	9	2	0	0.823222	0.757958	0.789243					COG1278|COG1544	Cold shock protein, CspA family (CspC) (PDB:1C9O)|Ribosome-associated translation inhibitor RaiA (RaiA) (PDB:1IMU)			K|J	Transcription|Translation, ribosomal structure and biogenesis	#NAME?
14171	GC_00001252	Core_metagenome	Seep_SRB1a_sp_CR9063B	2333	7	9	2	0	0.823222	0.757958	0.789243	PF02482.20	Sigma 54 modulation protein / S30EA ribosomal protein			COG1278|COG1544	Cold shock protein, CspA family (CspC) (PDB:1C9O)|Ribosome-associated translation inhibitor RaiA (RaiA) (PDB:1IMU)			K|J	Transcription|Translation, ribosomal structure and biogenesis	MKVPLQITARNFELTEAIEDSIREKAEKLDLCYDKIMRCSVLVEAPHRHHHKGVLYNVRIDITIPGKELAVTRETHEDLYVAIGNAFRAACRQLEKYTERLRGDVKHHEEKTLAFVSALFQEKGYGFLTTSDGREIYFHRNSVIEDKFKDLNIGTKVCFVEESGEKGPQASTVKLS
14172	GC_00001252	Core_metagenome	Seep_SRB1a_sp_SM7059A	3431	7	9	2	0	0.823222	0.757958	0.789243	PF02482.20	Sigma 54 modulation protein / S30EA ribosomal protein			COG1278|COG1544	Cold shock protein, CspA family (CspC) (PDB:1C9O)|Ribosome-associated translation inhibitor RaiA (RaiA) (PDB:1IMU)			K|J	Transcription|Translation, ribosomal structure and biogenesis	MKVPLQITARNFELTEAIEDTIREKAEKLDLCYDKIMRCSVLVEAPHRHHHKGLLYNVRIDITMPGKELAVTRETHEDLYVAIGNAFRAACRQLEKYTERLRGDVKHHEEKPLAFVSALFQEKGYGFLTTSDGREIYFHRNSVIEDKFKDLNIGTKVCFVEESGEKGPQASTVKLS
14173	GC_00001253	Core_metagenome	B13_G4_sp003647525	1214	9	9	1	0	0.934304	0.903729	0.918762	PF01864.18	CDP-archaeol synthase			COG1408	Predicted phosphohydrolase, MPP superfamily (YaeI)	K07098	uncharacterized protein	R	General function prediction only	MDGKPLLGSHKTIRGIIGSIAAGTLLSGFLGLPLIVGFCIGFFSMLGDSLTSFFKRRFELASGTAVPLLDQLFEGLFPLLFVKYYFSLNWTLIIILLILFVPITHFGARFFKKEILPAPHEKDLRLVKSSTRFKAWRACHIALPPLQRYLNFENIIYYKWITAGFFKLINKYNTGVRNALDVRFRQIDLRFPDLPLSFDSYRILFLSDLHLDGLSEITERVINIVSGIECDCCIIGGDIRSEMYGSSFAATRRMRQIVKSIKAKDGVFGVLGNHDCIEIIPDLEDAGICMLVNDAYPLKRNNETVWLVGVDDPHYYRTHDLKSAFNEVPKDAFNIFIAHSPEAYRDAAQHMAHLYLCGHTHGGQICLPFYDGPIITHSRAPRRMASGLWKYKEMCGYTSSGVGTSGVPVRFNCPGEVVLFTISHS------------------------------
14174	GC_00001253	Core_metagenome	B13_G4_sp014237365a	1252	9	9	1	0	0.934304	0.903729	0.918762	PF01864.18	CDP-archaeol synthase			COG1408	Predicted phosphohydrolase, MPP superfamily (YaeI)	K07098	uncharacterized protein	R	General function prediction only	MDGKPLLGSHKTIRGIMGSIAAGILFSGFLGLPLIVGFCIGFFSMLGDSLTSFFKRRFELASGTAVPLLDQLFEGLFPLLFVKYYFSLNWALIIILLILFVPITHFGALFFKKEILPAPHEKNLRLVKSSTRFKAWRACHIALPPLQRYLNFENIIYYNWITTGFFKLINKYDIGVRNALDVQVRQIDLRFPDLPVSFDSYRVLFLSDLHLDGLSGITERVINIVSGIECDCCIIGGDIRAKMYGSSFPAIRQMRQIVKHIKAKDGIFGVLGNHDCIEIIPDLEDAGIWMLVNDAYPLKRNSETIWLVGVDDPHYYRAHDMKSAFNEVPKDAFNIFIAHSPEAYRDAAQHMAHLYLCGHTHGGQIRLPFYNGPIITHSRAPRKMASGPWKYKEMYGYTSFGVGTSGVPLRFNCPGEIVLFTLGLPKKTHK-------------------LLFSGS
14175	GC_00001253	Core_metagenome	B13_G4_sp014237365b	1252	9	9	1	0	0.934304	0.903729	0.918762	PF01864.18	CDP-archaeol synthase			COG1408	Predicted phosphohydrolase, MPP superfamily (YaeI)	K07098	uncharacterized protein	R	General function prediction only	MDGKPLLGSHKTIRGIMGSIAAGILFSGFLGLPLIVGFCIGFFSMLGDSLTSFFKRRFELASGTAVPLLDQLFEGLFPLLFVKYYFSLNWALIIILLILFVPITHFGALFFKKEILPAPHEKNLRLVKSSTRFKAWRACHIALPPLQRYLNFENIIYYNWITTGFFKLINKYDIGVRNALDVQVRQIDLRFPDLPVSFDSYRVLFLSDLHLDGLSGITERVINIVSGIECDCCIIGGDIRAKMYGSSFPAIRQMRQIVKHIKAKDGIFGVLGNHDCIEIIPDLEDAGIWMLVNDAYPLKRNSETIWLVGVDDPHYYRAHDMKSAFNEVPKDAFNIFIAHSPEAYRDAAQHMAHLYLCGHTHGGQIRLPFYNGPIITHSRAPRKMASGPWKYKEMYGYTSFGVGTSGVPLRFNCPGEIVLFTLGLPKKTHK-------------------LLFSGS
14176	GC_00001253	Core_metagenome	FWG171_EthSRB1	2355	9	9	1	0	0.934304	0.903729	0.918762	PF01864.18	CDP-archaeol synthase			COG1408	Predicted phosphohydrolase, MPP superfamily (YaeI)	K07098	uncharacterized protein	R	General function prediction only	--------------------------------------------MLGDLLTSFFKRRFELASGSAVPLFDQLFEGLFPLLFVKYYFLSDWDLVIVLLILFVPITHFGALFFKKKILPVPHEKNLRLVKSRTRFRAWRSCHIALPPLQRYLNFENIIYHKWIITCFLKLIKKYDIGVRNALDVRFRQIELRFSDLPVPFDSYRILFMCDLHLDGLPGITERIINIVSGIECDSCIIGGDIRYEMFGSSFLTTRRLRQIVKNIKAKDGVFGVLGNHDCIEIIPDLEDAGIWMLVNDAYPLKRNGETIWLVGVDDPHYYRAHDLNSAFKEVPKDAFNIFVAHSPEAYREAAQHMARLYLCGHTHGGQVRLPFYDGPIITHSRAPRKIASGLWEYKDMSGYTSSGVGTSGVPVRFNCPGEVVLFTLKKK------------------------------
14177	GC_00001253	Core_metagenome	FWG172_EthSRB1	1086	9	9	1	0	0.934304	0.903729	0.918762	PF01864.18	CDP-archaeol synthase			COG1408	Predicted phosphohydrolase, MPP superfamily (YaeI)	K07098	uncharacterized protein	R	General function prediction only	--------------------------------------------MLGDSLSSFLKRRFALASGSAVPLLDQLFEGLFPLLFVKYYFSLDWALVIILLILFVPITHFGALFFKKEILPSPHEKDLRLVKSSTRFKAWRACHIALPPLQRYLNLENIIYYKWITAGFFKLINKYDIGVRNALDVRFRQIDLQFPNLPVEFDSYRILFLSDLHLDGLSGITERVIDIVSGIECDCCIIGGDIRAEMYGSSFPATRRLRQIVKNIKAKDGVFGVLGNHDCIEIIPDLEDAGIWMLVNDAYPLKRNSETIWLVGVDDPHYYRAHDLKSAFNEVPKDAFNIFIAHSPEAYRDAAQHMAHLYLCGHTHGGQIRLPFYDGPIITHSRAPRRMASGLWKYKEMYGYTSSGVGTSGVPVRFNCPGEVVLFTLKKSDFLHPIPSYSLNLAINSLKFSDRYLFRSTS
14178	GC_00001253	Core_metagenome	Seep_SRB1a_S7147A_SRB	655	9	9	1	0	0.934304	0.903729	0.918762	PF01864.18	CDP-archaeol synthase			COG1408	Predicted phosphohydrolase, MPP superfamily (YaeI)	K07098	uncharacterized protein	R	General function prediction only	MDGKPLLGSHKTIRGIIGSIAAGTLLSGFLGLPLIVGFCIGFFSMLGDSLSSFFKRRFELASGTAVPLLDQLFEGLFPLLFVKYYFSLDWALIIILLILFVPITHFGALFFKKEILPAPHEKNLRLVKSSTRFKAWRACHIALPPLQRYLNFENIIYYEWITAGFFKLINKYDIGVRNALDVRFRQIDLRFPDLPASFDSYRILFLCDLHLDGLSGITERVIDIVSGIECDCCIIGGDIRAEMYGSSFPATRQLRQIVKNIKAKDGVFGVLGNHDCIEIIPDLEDAGICMLVNDAYPLKRNNETIWLVGVDDPHYYRTHDLKSAFNEVPKDAFNIFIAHSPEAYMGAAQHMARLYLCGHTHGGQIRFPFYDGPIITHSRAPRKMASGLWKYKEMCGYTSSGVGTSGVPIRFNCPGEVVLFTVLSS------------------------------
14179	GC_00001253	Core_metagenome	Seep_SRB1a_sp_CR9063A	2866	9	9	1	0	0.934304	0.903729	0.918762	PF01864.18	CDP-archaeol synthase			COG1408	Predicted phosphohydrolase, MPP superfamily (YaeI)	K07098	uncharacterized protein	R	General function prediction only	MDGKPLLGSHKTIRGIIGSIAAGTLLSGFLGLPLIVGFCIGFFSMLGDSLSSFFKRRFELASGTAVPLLDQLFEGLFPLLFVKYYFSLNWALIIILLILFVPITHFGALFFKKEILPVPHEKDLRLVKSSTRFKAWRACHIALPPLQRYLNFENIIYYKWITAGFFKLINKYDIGVRNALDVRFRQIDLRFPDLPVSFDSYRILFLCDLHLDGLSGITERVIDIVSGIECDCCIIGGDIRAEMYGASFPATRQLRQIVKNIKAKDGVFGVLGNHDCIEIIPDLEDAGICMLVNDAYPLKRNGETVWLVGVDDPHYYRTHDLKSAFNEVPKDAFNIFIAHSPEAYRDAAQYMAHLYLCGHTHGGQVRLPFYDGPIITHSRAPRRMASGLWKYKEMYGYTSSGIGTSGVPIRFNCPGEVVLFSLKKSNSLNL-------------------S-----
14180	GC_00001253	Core_metagenome	Seep_SRB1a_sp_CR9063B	1897	9	9	1	0	0.934304	0.903729	0.918762	PF01864.18	CDP-archaeol synthase			COG1408	Predicted phosphohydrolase, MPP superfamily (YaeI)	K07098	uncharacterized protein	R	General function prediction only	MDGKPLLGSHKTIRGIIGSIAAGTLLSGFLGLPLIVGFCIGFFSMLGDSLSSFFKRRFELASGTAVPLLDQLFEGLFPLLFVKYYFSLNWALIIILLILFVPITHFGARFFKKEILPVPHEKDLRLVKSSTRFKAWRACHIALPPLQRYLNFENIIYYKWITAGFFKLINKYDIGVRNALDVRFRQIDLRFPDLPVSFDSYRILFLCDLHLDGLSGITERVIDIVSGIECDCCIIGGDIRAEMYGASFPATRQLRQIVKNIKAKDGVFGVLGNHDCIEIIPDLEDAGICMLVNDAYPLKRNGETVWLVGVDDPHYYRTHDLKSAFNEVPKDAFNIFIAHSPEAYRDAAQHMAHLYLCGHTHGGQVRLPFYDGPIITHSRAPRRMASGLWKYKEMYGYTSSGVGTSGVPVRFNCPGEVVLFSLKKSDSLNL-------------------S-----
14181	GC_00001253	Core_metagenome	Seep_SRB1a_sp_SM7059A	3439	9	9	1	0	0.934304	0.903729	0.918762	PF01864.18	CDP-archaeol synthase			COG1408	Predicted phosphohydrolase, MPP superfamily (YaeI)	K07098	uncharacterized protein	R	General function prediction only	MDGKPLLGSHKTIRGIIGSIAAGTLLSGFLGLPLIVGFCIAFFSMLGDSLSSFFKRRFELASGTAVPLLDQLFEGLFPLLFVKYYFSLDWALIIILLVLFVPITHFGALFFKKEILPAPHEKNLRLVKSSTRFKAWRACHIALPPLQRYLNFENIIYYEWITAGFFKLINKYDIGVRNALDVRFRQIDLRFPDLPASFDSYRILFLCDLHLDGLSGITERVIDIVSGIECDCCIIGGDIRAEMYGSSFPATRQLRQIVKNIKAKDGVFGVLGNHDCIEIIPDLEDAGICMLVNDAYPLKRNNETIWLVGVDDPHYYRTHDLKSAFNEVPKDAFNIFIAHSPEAYRDAAQHMAHLYLCGHTHGGQIRLPFYDGPIITHSRAPRRMAGGLWKYKEMHGYTSSGVGTSGVPVRFNCPGEVVLFKLS--------------------------------
14182	GC_00001254	Core_metagenome	B13_G4_sp013792055	2221	9	9	1	0	0.949769	1	0.974237	PF12072.9	RNase Y N-terminal region			COG1094|COG1418	rRNA processing protein Krr1/Pno1, contains KH domain (Krr1) (PDB:4QMF)|HD superfamily phosphodieaserase, includes HD domain of RNase Y (RnaY) (PDB:3DTO) (PUBMED:19779461)	K18682	ribonucrease Y [EC:3.1.-.-]	J|J|R	Translation, ribosomal structure and biogenesis|Translation, ribosomal structure and biogenesis|General function prediction only	MDVYIVPIGMVAFIVGFAIAYWVKGKMVFEKIKSAEEEASRILNDAKRKSETQLKEAKIESKDILYNMKAEFDAEAKETKSELKKREIRLIQKEENIDRKIDQFELRERDFAQKETTLANSEKNIEQSKLKYNELIEEQKSQLEKISGLTAEQAKELLIRAMENEVRYEGAKLIRRIENETKEEADKIAKNIMATAIQRYAGDFVAERTVSVVQLPNDEMKGRIIGREGRNIRAIEAATGIDLIIDDTPEAVILSGFNPVRREVARLSLIRLIADGRIHPARIEDIVKKVEQEVDLVIKEAGEQAAFDLGVHGINQELIKYVGRLKFRTSYAQNVLQHSVEVGFLSGIMASELGLNLKLARRMGLLHDIGKAIDHEVEGPHAIIGSKLAKKFGENSKVVHAIAAHHEDVPPNSVYALLVQAADGLSGARPGARKELLENYIKRLEDLEKIANSFQGVANTYAIQAGRELRVIVESNIISDDEAVLLGRDIVKKIEESLTFPGQIKVTVIRETRAVEYANK
14183	GC_00001254	Core_metagenome	B13_G4_sp014237365a	558	9	9	1	0	0.949769	1	0.974237	PF12072.9	RNase Y N-terminal region			COG1094|COG1418	rRNA processing protein Krr1/Pno1, contains KH domain (Krr1) (PDB:4QMF)|HD superfamily phosphodieaserase, includes HD domain of RNase Y (RnaY) (PDB:3DTO) (PUBMED:19779461)	K18682	ribonucrease Y [EC:3.1.-.-]	J|J|R	Translation, ribosomal structure and biogenesis|Translation, ribosomal structure and biogenesis|General function prediction only	MDVYIVLVGLLAFIIGFAIAYWVKEKIVFEKIKSAEEESLRILNVAKRKSETLLKEAKVESRDILYKMKAEFDSETKETKGELKARENRLIQKEENIDRKIDKFEPRERDFARKEKMLTKREENIEQSKLKYNELIEEQKFQLEKISGLTVEQAKELLIRAMENEARYEGAILIKKIESEAKEEADKRAKKIIATAIQRYAGDFVAERTVSVVQLPNDEMKGRIIGREGRNIRAIEAATGIDLIIDDTPEAVILSGFNPIRREVARLSLMKLISDGRIHPARIEDVVKKVGQEVDLVIKEAGEQAAFDLGVHGINNELIKYLGRLKFRTSYAQNVLQHSVEVGFLSGIMASELGLNSKLARRMGLLHDVGKAIDHEVEGPHAIIGSKLAKKLGENSKIVHAIAAHHEDVPPNSVYALLVQAADGLSGARPGARKELLENYIKRLEDLEKIANSMKGVANTYAIQAGRELRVIVESNIISDEEAVLLSRDIARNIEESLTFPGQIKVTVIRETRSVEYANK
14184	GC_00001254	Core_metagenome	B13_G4_sp014237365b	558	9	9	1	0	0.949769	1	0.974237	PF12072.9	RNase Y N-terminal region			COG1094|COG1418	rRNA processing protein Krr1/Pno1, contains KH domain (Krr1) (PDB:4QMF)|HD superfamily phosphodieaserase, includes HD domain of RNase Y (RnaY) (PDB:3DTO) (PUBMED:19779461)	K18682	ribonucrease Y [EC:3.1.-.-]	J|J|R	Translation, ribosomal structure and biogenesis|Translation, ribosomal structure and biogenesis|General function prediction only	MDVYIVLVGLLAFIIGFAIAYWVKEKIVFEKIKSAEEESLRILNVAKRKSETLLKEAKVESRDILYKMKAEFDSETKETKGELKARENRLIQKEENIDRKIDKFEPRERDFARKEKMLTKREENIEQSKLKYNELIEEQKFQLEKISGLTVEQAKELLIRAMENEARYEGAILIKKIESEAKEEADKRAKKIIATAIQRYAGDFVAERTVSVVQLPNDEMKGRIIGREGRNIRAIEAATGIDLIIDDTPEAVILSGFNPIRREVARLSLMKLISDGRIHPARIEDVVKKVGQEVDLVIKEAGEQAAFDLGVHGINNELIKYLGRLKFRTSYAQNVLQHSVEVGFLSGIMASELGLNSKLARRMGLLHDVGKAIDHEVEGPHAIIGSKLAKKLGENSKIVHAIAAHHEDVPPNSVYALLVQAADGLSGARPGARKELLENYIKRLEDLEKIANSMKGVANTYAIQAGRELRVIVESNIISDEEAVLLSRDIARNIEESLTFPGQIKVTVIRETRSVEYANK
14185	GC_00001254	Core_metagenome	FWG171_EthSRB1	1982	9	9	1	0	0.949769	1	0.974237	PF12072.9	RNase Y N-terminal region			COG1094|COG1418	rRNA processing protein Krr1/Pno1, contains KH domain (Krr1) (PDB:4QMF)|HD superfamily phosphodieaserase, includes HD domain of RNase Y (RnaY) (PDB:3DTO) (PUBMED:19779461)	K18682	ribonucrease Y [EC:3.1.-.-]	J|J|R	Translation, ribosomal structure and biogenesis|Translation, ribosomal structure and biogenesis|General function prediction only	MDVYIVLTGIVAFIAGFAIAYWVKGKMVFEKVKYAEEEALRILNDAQRKAEVLLREAKIESKDILYKMKAEFDAETRETKSELKKRENRLIQKEENIDRKIDQFERKERDFTRKEKVLTKREENIEQSTLKYNELIEEQKIQLEKISGLTAGQAKELLIRAMENEARYEGAKLIKRIENETKEEADKRAKKIMATAIQRYAGDFVAERTVSVVQLPNDEMKGRIIGREGRNIRAIEAATGIDLIIDDTPEAVILSGFNPVRREVARLSLMRLISDGRIHPARIEDVVKKVGQEVDLVIKEAGEQAAFDLGVHGINNELIKYVGRLKFRTSYAQNVLQHSVEVGFLCGIMASELGLNSKLAKRMGLLHDIGKAIDHEVEGPHAVIGSKLAKKFGENSRVVHAIAAHHEDVPPNSVYALLVQAADGLSGARPGARKELLENYIKRLEDLEKIANSFKGVANTYAIQAGRELRVIVESNIISDEEAVLLSRDIVKKIEESLTFPGQIRVIVIRETRAVEYANK
14186	GC_00001254	Core_metagenome	FWG172_EthSRB1	1822	9	9	1	0	0.949769	1	0.974237	PF12072.9	RNase Y N-terminal region			COG1094|COG1418	rRNA processing protein Krr1/Pno1, contains KH domain (Krr1) (PDB:4QMF)|HD superfamily phosphodieaserase, includes HD domain of RNase Y (RnaY) (PDB:3DTO) (PUBMED:19779461)	K18682	ribonucrease Y [EC:3.1.-.-]	J|J|R	Translation, ribosomal structure and biogenesis|Translation, ribosomal structure and biogenesis|General function prediction only	MDVYVVIIGIAAFIIGFAFAYWIKGKMVFEKIKSAEEEALRILNVAKRKSETLLKEAKIESKDIFYRMRAEFDAETKETKSELKKRENRLIQKEENIDRKIDQFEPRERDLAQKGKALTKREENIEQSKMKYNELIEEQKFQLEKISGLTVEQAKELLIRAMENEARYEGATLIKKIENEAKEEADKRSKKIMATAIQRYAGDFVAERTVSVVQLPNDEMKGRIIGREGRNIRAIEAATGIDLIIDDTPEAVILSGFNPVRREVARLSLMRLISDGRIHPARIEDVVKKVEQEVDLLIKEAGEQAVFDLGVHGINNELIKYVGRLKFRTSYAQNVLQHSVEVGFLSGIMASELGLNSKLARRMGLLHDIGKAIDHEVEGPHAIIGSKLAKKFGENSEVVHAIASHHEDVPPNSVYALLLQAADGLSGARPGARKELLENYIKRLEDLEKIANSFKGVANTYAIQAGRELRVIVESNIVSDEEAVLFSKDIVKKIEESLTFPGQIKVTVIRETRSVEYANK
14187	GC_00001254	Core_metagenome	Seep_SRB1a_AB_03_Bin_172	4848	9	9	1	0	0.949769	1	0.974237	PF12072.9	RNase Y N-terminal region			COG1094|COG1418	rRNA processing protein Krr1/Pno1, contains KH domain (Krr1) (PDB:4QMF)|HD superfamily phosphodieaserase, includes HD domain of RNase Y (RnaY) (PDB:3DTO) (PUBMED:19779461)	K18682	ribonucrease Y [EC:3.1.-.-]	J|J|R	Translation, ribosomal structure and biogenesis|Translation, ribosomal structure and biogenesis|General function prediction only	MDVYIVLIGLVAFIVGFAFAYWMKGKMVFEKIKSAEEEALRILNDAKRKSGTFLKEAKIESKDIFYKMKAEFDTETKETKSELEKRENRLIQKEENIDRKIDQFEPRERDFARKEKALTKREENIEQNKLKYSELIEEQKIQLEKISGLTVEQAKELLIRAMENEARYEGAKLIKRIENEAKEEADKRAKKIMATAIQRYAGDFVAERTVSVVHLPNDEMKGRIIGREGRNIRAIEAATGIDLIIDDTPEAVILSGFNPVRREVARLSLLRLISDGRIHPARIEDVVKKVGQEVDLVIKEAGEQAVFDLGVHGINNELIKYLGRLKFRTSYAQNVLQHSVEVGFLCGIMASELGLNLKLARRMGLLHDIGKAIDHEVEGPHAIIGSKLAKKFGENSNVVHAIAAHHEDVPPNSVYALLVQAADSLSGARPGARKELLENYIKRLEDLEKIANSFKGVSNTYAIQAGRELRVIVESNIISDDEAVLLSRDIVKKIEESLTFPGQIKVTVIRETRSVEYANK
14188	GC_00001254	Core_metagenome	Seep_SRB1a_S7142MS3	1111	9	9	1	0	0.949769	1	0.974237	PF12072.9	RNase Y N-terminal region			COG1094|COG1418	rRNA processing protein Krr1/Pno1, contains KH domain (Krr1) (PDB:4QMF)|HD superfamily phosphodieaserase, includes HD domain of RNase Y (RnaY) (PDB:3DTO) (PUBMED:19779461)	K18682	ribonucrease Y [EC:3.1.-.-]	J|J|R	Translation, ribosomal structure and biogenesis|Translation, ribosomal structure and biogenesis|General function prediction only	MDVYIVLIGLVAFIAGFAVAYWVKAKMVFEKIKSAEEEALRILNDAKRKSETLLKEAKIESKDILYKMKAEFDAETKETKSELKKRENRLIQKEENIDRKIDQFEPRERDLARKEKALTKREENIEQSKLKYNELIEEQKFQLEKISGLTVEQAKELLIKAMENEARYEGAKLIKKIENEAKEEADKRAKKIMATAIQRYAGDFVAERTVSVVQLPNDEMKGRIIGREGRNIRAIEAATGIDLIIDDTPEAVILSGFNPVRREVARLSLMRLISDGRIHPARIEDVVKKVGQEVDLVIKEAGEQAAFDLGVHGIHNELIKYLGRLKFRTSYAQNVLQHSVEVGFLSGIMASELGLNSKLARRMGLLHDIGKAIDHEVEGPHAIIGSKLAKKFGENSKVVHAIAAHHEDVPPNSVYALLVQAADGLSGARPGARKELLENYIKRLEDLEKIANSFKGVSNTYAIQAGRELRVIVESNIISDDEAVLLSRDIVKKIEESLTFPGQIKVTVIRETRSVEYANK
14189	GC_00001254	Core_metagenome	Seep_SRB1a_S7147A_SRB	905	9	9	1	0	0.949769	1	0.974237	PF12072.9	RNase Y N-terminal region			COG1094|COG1418	rRNA processing protein Krr1/Pno1, contains KH domain (Krr1) (PDB:4QMF)|HD superfamily phosphodieaserase, includes HD domain of RNase Y (RnaY) (PDB:3DTO) (PUBMED:19779461)	K18682	ribonucrease Y [EC:3.1.-.-]	J|J|R	Translation, ribosomal structure and biogenesis|Translation, ribosomal structure and biogenesis|General function prediction only	MDVYIVLIGLVAFIAGFAVAYWVKAKMVFEKIKSAEEEALRILNDAKRKSETFLKEAKIESKDILYKMKAEFDAETKETKSELKKRENRLIQKEENIDRKIDQFEPRERDLVRKEKALTKREENIEQSKLKYNELIEEQKFQLEKISGLTVEQAKELLIKAMENEARYEGAKLIKKIENEAKEEADKRAKKIMATAIQRYAGDFVAERTVSVVQLPNDEMKGRIIGREGRNIRAIEAATGIDLIIDDTPEAVILSGFNPVRREVARLSLMRLISDGRIHPARIEDVVKKVGQEVDLVIKEAGEQAAFDLGVHGIHNELIKYLGRLKFRTSYAQNVLQHSVEVGFLSGIMASELGLNSKLARRMGLLHDIGKAIDHEVEGPHAIIGSKLAKKFGENSKVVHAIAAHHEDVPPNSVYALLVQAADGLSGARPGARKELLENYIKRLEDLEKIANSFKGVANTYAIQAGRELRVIVESNIISDEEAVLLSRDIVKKIEESLTFPGQIKVTVIRETRSVEYANK
14190	GC_00001254	Core_metagenome	Seep_SRB1a_sp_CR9063A	1057	9	9	1	0	0.949769	1	0.974237	PF12072.9	RNase Y N-terminal region			COG1094|COG1418	rRNA processing protein Krr1/Pno1, contains KH domain (Krr1) (PDB:4QMF)|HD superfamily phosphodieaserase, includes HD domain of RNase Y (RnaY) (PDB:3DTO) (PUBMED:19779461)	K18682	ribonucrease Y [EC:3.1.-.-]	J|J|R	Translation, ribosomal structure and biogenesis|Translation, ribosomal structure and biogenesis|General function prediction only	MDVYIVLIGLVAFIAGFAFAYWIKGKMVFEKIKSAEEEALRILNDAKRKSETFLKEAKIESKGILYKMKAEFDAETKETKSELKKREHRLIQKEENIDRKIDQFEPRERDLAIKERTLTKREENIEQSKLKYNELIEEQKFQLEKISGLTVEQAKELLIRAMENEARYEGAKLIKKIENEAKEEADKRAKKIMATAIQRYAGDFVAERTVSVVQLPSDEMKGRIIGREGRNIRAIEAATGIDLIIDDTPEAVILSGFNPVRREVARLSLMRLISDGRIHPARIEDVVKKVGQEVDLVIKEAGEQAAFDLGVHGINNELIKYLGRLKFRTSYAQNVLQHSVEVGFLSGIMASELGLNSKLARRMGLLHDIGKAIDHEVEGPHAIIGSKLAKRFGENSKVVHAIAAHHEDVPPNSVYALLVQAADSLSGARPGARKELLENYIKRLEDLEKIANSFKGVSNTYAIQAGRELRVIVESNIISDDEAVLLSRDIVKKIEESLTFPGQIKVTVIRETRSVEYANK
14191	GC_00001255	Core_metagenome	B13_G4_sp003647525	301	7	9	2	0	0.894048	0.728652	0.802921	PF18043.2	T4 RNA ligase 2 C-terminal					K18962	T4 RNA ligase 2 [EC:6.5.1.3]			-----MRRETTRFRKYFDIENSYRKKFLDILAVEKLDEGEFVLQEKAHGANLSFWYDGKDLKSAKRSGFIQDNFYDYMPVEDKNRERVKKLYAILKKEGCDFSELAVYGELVGGTYPHNDVEKDTSATRIQKGIFYTPHNDFYAIDVAIDGQLLDVDKFNQVMEMTGFLYAKTIFRGTFEECLKYSNSFPSQISAWLGLPELEDNICEGVVIKPAIPKFLSDKTRVILKNKNEKWAEKAKARDSPKKPKMTLYEKGEELFNEMESLITENRLRNVLSKNGPIGQKEFGKLIQLFSKDILDDFFKDYIEEYNGLAKKERKQLTRKLSQQCAELIRLNFMNIVDGEF
14192	GC_00001255	Core_metagenome	B13_G4_sp014237365a	619	7	9	2	0	0.894048	0.728652	0.802921	PF18043.2	T4 RNA ligase 2 C-terminal					K18962	T4 RNA ligase 2 [EC:6.5.1.3]			----------MRFRKYFDIENSYRKKFLDILAVEKLDEGEFVVQEKAHGANLSFWYNGKDLKSAKRSGFIQDNFYDYMPVEDKNRERVKKLYAILKKEGCDFSELCVYGELVGGTYPHKDVEKDSFATKIQKGIFYTPHNEFYAIDTAIDGQLIDVDKFNQVMEMAGFLYAKTIFRGTFEECLKHSNSFPSQISVWLGLPELEDNICEGIVIKPAIPKFLSDKTRVILKNKNEKWAEKAKARDMPKKPKMTFSEKGEELFNEMESLITENRLHNVLSKTGPIGQNEFGKLIQLFSKDILDDFFKDYLKEYNGLAKKEQKQLTRKLSQQCAELIRLNFMNIVDGEF
14193	GC_00001255	Core_metagenome	B13_G4_sp014237365a	1569	7	9	2	0	0.894048	0.728652	0.802921											--------MIGRIPKKWVMLQSYHAA----------------------------------------------------STEDKNRERVKKLYAILKKEGCDLRELVVDGELVGGTYLHKD-------------------------------------------------------------------------------------------------------------------------------------------------------------------------------------------EEYNRLAKKEQRELSGS---------------------
14194	GC_00001255	Core_metagenome	B13_G4_sp014237365b	619	7	9	2	0	0.894048	0.728652	0.802921	PF18043.2	T4 RNA ligase 2 C-terminal					K18962	T4 RNA ligase 2 [EC:6.5.1.3]			----------MRFRKYFDIENSYRKKFLDILAVEKLDEGEFVVQEKAHGANLSFWYNGKDLKSAKRSGFIQDNFYDYMPVEDKNRERVKKLYAILKKEGCDFSELCVYGELVGGTYPHKDVEKDSFATKIQKGIFYTPHNEFYAIDTAIDGQLIDVDKFNQVMEMAGFLYAKTIFRGTFEECLKHSNSFPSQISVWLGLPELEDNICEGIVIKPAIPKFLSDKTRVILKNKNEKWAEKAKARDMPKKPKMTFSEKGEELFNEMESLITENRLHNVLSKTGPIGQNEFGKLIQLFSKDILDDFFKDYLKEYNGLAKKEQKQLTRKLSQQCAELIRLNFMNIVDGEF
14195	GC_00001255	Core_metagenome	B13_G4_sp014237365b	1569	7	9	2	0	0.894048	0.728652	0.802921											--------MIGRIPKKWVMLQSYHAA----------------------------------------------------STEDKNRERVKKLYAILKKEGCDLRELVVDGELVGGTYLHKD-------------------------------------------------------------------------------------------------------------------------------------------------------------------------------------------EEYNRLAKKEQRELSGS---------------------
14196	GC_00001255	Core_metagenome	FWG171_EthSRB1	1485	7	9	2	0	0.894048	0.728652	0.802921	PF18043.2	T4 RNA ligase 2 C-terminal					K18962	T4 RNA ligase 2 [EC:6.5.1.3]			----------MRFRKYFDIENSYRKKFIDIIVAEKKDKGEFVVQEKAHGANLSFWYDGNDLQSAKRTSFIKDNFYNHTPVEDKNRERVKKLYAILKKEGCDFSELAVYGELIGGTYPHKDVKKDTSATRIQKGIFYTPHNEFYAIDVAIDGQLIDVDKFNRFMEKAGFLYAKTMFRGRFEECLKYSNSFSSQIAVWLGLPEIEDNICEGIVIKPVIPEFLSDTTRVILKNKNEKWAEKARARDRPQKPQMTLSEKGEKLFNEMVSLITENRLRNVLSKIGPIEQKEFGKLIQLFSKDILEDFFKDYLEEYNGLEKKEQKQLTRKLNKQCAELLRRNFSNIVDGEF
14197	GC_00001255	Core_metagenome	Seep_SRB1a_Meg22_02_Bin_90	1479	7	9	2	0	0.894048	0.728652	0.802921	PF18043.2	T4 RNA ligase 2 C-terminal					K18962	T4 RNA ligase 2 [EC:6.5.1.3]			----------MRFRKYFDIENSYRKKFLKSLAVEKLDQGEFVVQEKAHGANLSFWYDGKDLKSAKRSSFIQDNFYDYMPVEDKNRERVKKLYTILKKEGCDFSELGVYGELVGGTYPHKDVEKDTSATRIQKGIFYTPHNEFYAIDVAIDGQLIDVDKFNHVMEKAGFLYAKTIFRGTFEECLKYSNSFPSQISVWLGLPELEDNICEGVVIKPAIPKFLSDKTRVILKNKNEKWAEKAKARDRPKKPKMTLSEKGEELFNEMESLITENRLRNVLSKTGPIGQKEFGKLIQLFSKDILDDFFKDYLEEYNGLEKKEQKQLTRKLSQKSAELIRLNFMNIVDGEF
14198	GC_00001255	Core_metagenome	Seep_SRB1a_S7142MS3	1787	7	9	2	0	0.894048	0.728652	0.802921											----------MRFRKYFDIENSYRKKFLDILAVE--------------------------------------------------------------KDTCATR-------------------------RIQKGIL------------------------------------------------------------------------------------------------------------------------------------------------------------------------------------------------------------------
14199	GC_00001255	Core_metagenome	Seep_SRB1a_sp_SM7059A	1268	7	9	2	0	0.894048	0.728652	0.802921	PF18043.2	T4 RNA ligase 2 C-terminal					K18962	T4 RNA ligase 2 [EC:6.5.1.3]			MDVGEVRTETMRFRKYFDIENSYRKKFLDSLAVEKLDEGEFVVQEKAHGANLSFWYDGKDLKSAKRSSFIQDNFYDYMPVEDKNRERVKKLYAILKKEGCDFSELGVYGELVGGTYPHKDVEKDTSATRIQKGIFYTPHNEFYAIDVAIDGQLIDVDKFNQVMEKAGFLYAKTIFRGTLEECLKYSNSFPSQISVWLGLPELEDNICEGVVIKPAIPKFLSDKTRVILKNKNEKWAEKAKARDRPKKPKMTLSEKGEELFNEMESLITENRLRNVLSKTGPIGQKEFGKLIQLFSKDILDDFFKDYLEEYNGLAKKEQKQLTRKLSQQCAELIRLNFMNIVDGEF
14200	GC_00001256	Core_metagenome	B13_G4_sp003647525	1570	9	9	1	0	0.914528	0.981902	0.947018	PF17179.5	4Fe-4S dicluster domain			COG1150	Heterodisulfide reductase, subunit C (HdrC) (PDB:5ODC)	K17996	sulfhydrogenase subunit beta (sulfur reductase) [EC:1.12.98.4]	C	Energy production and conversion	MKYINIDKKNWANGLKNLYGNYRLFGPVKNNKHHIFKELGKGELPDLNYLNTLLSPKSIAFPQSETMFEYSLDENKKDHHILKEINKDYSPRALIGIRPCDAASFLLVKRNFDTPEYKDPYWLRAYEATIFIGLACSSPCSSTCFCTSAGCGPFHEDGLDLLLVDKGENFIAKILTPRGENFIKSAGWETEADPTDAEKIIKNMKIKAEEKIASFVSTDQLKNKSTTNLYAAPFWDDIAFACINCGTCTYSCPTCWCFDIQDEVSRNSGLRMRNWDSCMYPLFTIHGTGYNPRNTKMQRVRQRFMHKLKYYVDKYGDGIQCVGCGRCIRLCPVNIDIRRVCDMMNNYEG------
14201	GC_00001256	Core_metagenome	B13_G4_sp013792055	812	9	9	1	0	0.914528	0.981902	0.947018	PF17179.5	4Fe-4S dicluster domain			COG1150	Heterodisulfide reductase, subunit C (HdrC) (PDB:5ODC)	K17996	sulfhydrogenase subunit beta (sulfur reductase) [EC:1.12.98.4]	C	Energy production and conversion	MRFITIDKNSWANGLENLYGNYRLFGPVKNNNQHFFKELAKGELPDFNYLNTRLSPKSLVFPQTEIMFEFSLDENDEQHHILKEINKDYSPRALIGIRPCDAASFMLVKRNFDTPEYKDNYWLHAYESTIFAGLACDNPC-NTCFCTSAGCGPFHEDGLDLLLVDEGDKFIVKILTPKGDNFINSAGWETEADPTASEKIIAEMQIKAEEKIASSVSTDKLKNKSTIKLYDGTFWDDIAFACINCGTCTYVCPTCWCFDIQDEVTRNSGIRIRNWDSCMYPLFTLHGTGYNPRNTKMQRVRQRFMHKLKYYVDKYGDGIQCVGCGRCIRLCPVNIDIRKVCDIMNNYEG------
14202	GC_00001256	Core_metagenome	B13_G4_sp014237365a	2637	9	9	1	0	0.914528	0.981902	0.947018	PF17179.5	4Fe-4S dicluster domain			COG1150	Heterodisulfide reductase, subunit C (HdrC) (PDB:5ODC)	K17996	sulfhydrogenase subunit beta (sulfur reductase) [EC:1.12.98.4]	C	Energy production and conversion	MKYINIDKKNWANGLEKLYGNYRLFGPVKNNKHHVFKELGKGELPDLHYLNTLLSPKSIIFPQSETMFEYSLDESKKDHHILKEIYKDYSPRALIGIRPCDAASFLLVKRNFDTPEYKDTYWLRAYEATIFIGLVCSSPC-STCFCTSTGCGPFHEDGLDLLLVDEGENFIAKILTPRGETFIKSAGWETEADPIASEKTIKNMKIKAEEKIASFVSTDQLKNKSTLKLYDAPFWDDIAFACINCGTCTYGCPTCWCFDIQDEVSKISGIRMRNWDSCMYPLFTLHGTGYNPRNTKVQRVRQRFMHKLKYYVDKYNDGIQCVGCGRCIRLCPVNIDIRRVCDIMNNYED------
14203	GC_00001256	Core_metagenome	B13_G4_sp014237365b	2637	9	9	1	0	0.914528	0.981902	0.947018	PF17179.5	4Fe-4S dicluster domain			COG1150	Heterodisulfide reductase, subunit C (HdrC) (PDB:5ODC)	K17996	sulfhydrogenase subunit beta (sulfur reductase) [EC:1.12.98.4]	C	Energy production and conversion	MKYINIDKKNWANGLEKLYGNYRLFGPVKNNKHHVFKELGKGELPDLHYLNTLLSPKSIIFPQSETMFEYSLDESKKDHHILKEIYKDYSPRALIGIRPCDAASFLLVKRNFDTPEYKDTYWLRAYEATIFIGLVCSSPC-STCFCTSTGCGPFHEDGLDLLLVDEGENFIAKILTPRGETFIKSAGWETEADPIASEKTIKNMKIKAEEKIASFVSTDQLKNKSTLKLYDAPFWDDIAFACINCGTCTYGCPTCWCFDIQDEVSKISGIRMRNWDSCMYPLFTLHGTGYNPRNTKVQRVRQRFMHKLKYYVDKYNDGIQCVGCGRCIRLCPVNIDIRRVCDIMNNYED------
14204	GC_00001256	Core_metagenome	FWG172_EthSRB1	1135	9	9	1	0	0.914528	0.981902	0.947018	PF17179.5	4Fe-4S dicluster domain			COG1150	Heterodisulfide reductase, subunit C (HdrC) (PDB:5ODC)	K17996	sulfhydrogenase subunit beta (sulfur reductase) [EC:1.12.98.4]	C	Energy production and conversion	MRLINIDKKSWTGGLENLYGNYRLFGPVKNNKHHVFKELSKGELPDLNYLNTLLSPKSIVFSQSETMFEYSLDESKEQHHILKEINKDYSPQALIGIRPCDAASFQLVKRNFDTPEYKDPYWLRAYESTTFVGLACSNPC-STCFCTSTGCGPFHEDGLDLLLVDEGENFIAKILTPGGENFIKSAGWETETDPVAAEKIIKNMKIKAEKKIASFVSTDQLKNRSAIDLYAAPFWEEIAFACINCGTCTYACPTCWCFDIQDEVSKNLGIRMRNWDSCMFPLFTLHGTGYNPRNTKMQRVRQRFMHKLKYYVDKYDDGIQCVGCGRCIRLCPVNIDIRRVCDMMNKYEG------
14205	GC_00001256	Core_metagenome	Seep_SRB1a_Meg22_02_Bin_90	127	9	9	1	0	0.914528	0.981902	0.947018	PF17179.5	4Fe-4S dicluster domain			COG1150	Heterodisulfide reductase, subunit C (HdrC) (PDB:5ODC)	K17996	sulfhydrogenase subunit beta (sulfur reductase) [EC:1.12.98.4]	C	Energy production and conversion	MKYINIDKKNWAGGLENLYGNYRLFGPAKNNKHHIFKELGKGELPDLNYLNTLPSPKSIAFPQSETMFEYSLDENKKGHHILKEINKDYSPRALIGIRPCDAASFLLVKRNFDTPEYKDPYWLRAYEATIFIGLACSSPY-STCFCTSAGCGPFHEDGLDLLLVDEGKNFIAKILTPRGEKFIKSAGWETEADPTVAEKIIKNMKIKAEEKIASFVSTDQLKNKSTTRLYDATFWDDIAFACINCGTCTYVCPTCWCFDIQDEVSRNSGLRMRNWDSCMYPLFTIHGTGYNPRNTKVQRVRQRFMHKLKYYVDRYNDGIQCVGCGRCIRLCPVNIDIRKVCDIMNNYGSSSRLET
14206	GC_00001256	Core_metagenome	Seep_SRB1a_sp_CR9063A	869	9	9	1	0	0.914528	0.981902	0.947018	PF17179.5	4Fe-4S dicluster domain			COG1150	Heterodisulfide reductase, subunit C (HdrC) (PDB:5ODC)	K17996	sulfhydrogenase subunit beta (sulfur reductase) [EC:1.12.98.4]	C	Energy production and conversion	MKYINIDKKSWASGLENLYENYRLFGPVKNNKHHVFKELSKGELPDLNYLNTLLSPKSIVFPQSETMFEYSLDESKEDHHILKEINKDYSPRALIGIRPCDAASFLLVKRNFDTPEYKDPYWLSAYEATIFIGLACSSPC-STCFCTSAGCGPFHEDGLDLLLVDEGKNFIAKILTPRGENFIKSAGWETEADPTAAEKIIKDMKIKAEEKIASFVSTDQLKNKSTTRLYDAPFWEEIAFACINCGTCTYACPTCWCFDIQDEVSKSSGLRMRNWDSCMFPLFTLHGTGYNPRNTKVQRVRQRFMHKLKYYVDKYSDGIQCVGCGRCIRLCPVNIDIRRVCDIMNNYGSRSRLET
14207	GC_00001256	Core_metagenome	Seep_SRB1a_sp_CR9063B	2279	9	9	1	0	0.914528	0.981902	0.947018	PF17179.5	4Fe-4S dicluster domain			COG1150	Heterodisulfide reductase, subunit C (HdrC) (PDB:5ODC)	K17996	sulfhydrogenase subunit beta (sulfur reductase) [EC:1.12.98.4]	C	Energy production and conversion	MKYINIDKESWAGGLENLYGNYRLFGPVKNNKHHVFKELSKGELPDLNYLNTLLSPKSIVFPQSETMFEYSLDESKEDHHILKEINKDYSPRALIGIRPCDAASFLLVKRNFDTPEYKDPYWLSAYESTIFAGLACSNPC-STCFCTSAGCGPFNEDGLDLLLVDEGENFIAKILTPRGENFIKSAGWKTETDPTAAEKIIKNMKIKAEEKIASFVSTDQLKNKSTTRLYDAPFWDDIAFACINCGTCTYACPTCWCFDIQDEVSKSSGIRMRNWDSCMFPLFTLHGTGYNPRNTKVQRVRQRFMHKLKYYVDKYSDGIQCVGCGRCIRLCPVNIDIRGVCDIMNKYEN------
14208	GC_00001256	Core_metagenome	Seep_SRB1a_sp_SM7059A	1257	9	9	1	0	0.914528	0.981902	0.947018	PF17179.5	4Fe-4S dicluster domain			COG1150	Heterodisulfide reductase, subunit C (HdrC) (PDB:5ODC)	K17996	sulfhydrogenase subunit beta (sulfur reductase) [EC:1.12.98.4]	C	Energy production and conversion	MKYINIDKKNWASGLENLYGNYRLFGPVKNNKHHVLKELGKGELPDLNYINTLLSPKSIVFPQSETMFEYSLDESKEDHHILKEINKDYSPRALIGIRPCDAASFLLVKRNFDTPEYKDPYWLSAYEATICIGLACSNPC-STCFCTSAGCGPFHEDGLDLLLVDEGENFIAKILTPRGENFIKSAGWKTEADHMAAKKTIKNMKMKAEEKIASFVSTDQLKNKSTIDLYGAPFWEKIAFACINCGTCTYGCPTCWCFDIQDEVSKSSGIRMRNWDSCMYPLFTLHGTGYNPRNTKVQRVRQRFMHKLKYYVDKYGDGIQCVGCGRCIRLCPVNIDIRRVCDIMNNYDSRSRLET
14209	GC_00001257	Core_metagenome	B13_G4_sp013792055	133	9	9	1	0	0.963041	0.95257	0.957777	PF00005.28	ABC transporter			COG1136	ABC-type lipoprotein export system, ATPase component (LolD) (PDB:5GKO)	K02003	putative ABC transport system ATP-binding protein	M	Cell wall/membrane/envelope biogenesis	MIRLDSIERVFKVGNENVHALNNVSLKISRGEYISIMGPSGSGKSSLLNIIGLLDRPDKGFYILDDVNTTDLSDEQQALARRHKIGFVFQFFHLVPRLTASENIELPLIFAGVDHEKRKDRVKVALEDFGLADRARHRPDQLSGGQRQRVAIARATIMEPQVILADEPTGNLDRASGKEVIEILEKLNKKGILLILVTHDPDIGNRAVRKINMVDGRILDEPLNPGYMQKP----
14210	GC_00001257	Core_metagenome	FWG172_EthSRB1	243	9	9	1	0	0.963041	0.95257	0.957777	PF00005.28	ABC transporter			COG1136	ABC-type lipoprotein export system, ATPase component (LolD) (PDB:5GKO)	K02003	putative ABC transport system ATP-binding protein	M	Cell wall/membrane/envelope biogenesis	MIRLDSIERVFQVGNETVHALNNVSLKISQGEYITIMGPSGSGKSTLLNIIGLLDRPDKGFYILDDVNTTDLNDEQQALVRRHKIGFVFQFFHLVPRLTATENIELPLILTGVEPDERKDRVKIALEDFGLADRSKHRPNQLSGGQRQRVAIARATIMEPRVILADEPTGNLDRTSGKEVIEILEKLNKKGIILILVTHDPDIGNRAVRKISMVDGKILDDTLALEFSK------
14211	GC_00001257	Core_metagenome	Seep_SRB1a_Meg22_02_Bin_90	2918	9	9	1	0	0.963041	0.95257	0.957777	PF00005.28	ABC transporter			COG1136	ABC-type lipoprotein export system, ATPase component (LolD) (PDB:5GKO)	K02003	putative ABC transport system ATP-binding protein	M	Cell wall/membrane/envelope biogenesis	MIRLDSIERVFQVGNENVHALNNVSLKISQGEYISIMGPSGSGKSTLLNIIGLLDRPNKGFYILDDVNTTDLSDEQQALVRRHKIGFVFQFFHLVPRLTASENIELPLILAGMKPEKRKGRVKAALEDFRLADRAKHRPDQLSGGQRQRVAIARATIMEPQVVLADEPTGNLDRASGKEVIEILEKLNKKGIILILVTHDPDIGNRAVRKISMVDGKILDDTL------------
14212	GC_00001257	Core_metagenome	Seep_SRB1a_S7142MS3	572	9	9	1	0	0.963041	0.95257	0.957777	PF00005.28	ABC transporter			COG1136	ABC-type lipoprotein export system, ATPase component (LolD) (PDB:5GKO)	K02003	putative ABC transport system ATP-binding protein	M	Cell wall/membrane/envelope biogenesis	MIRLDSIERVFQVGNENVHALNNVSLKISQGEYISIMGPSGSGKSTLLNIIGLLDRPNKGFYILDDVNTTDLSDEQQALVRRHKIGFVFQFFHLVPRLTASENIELPLILAGMKPEKRKDRVKSALEDFRLTDRAKHRPDQLSGGQRQRVAIARATIMEPQVVLADEPTGNLDRASGKEVIEILEKLNKKGIILILVTHDPDIGNRAVRKISMVDGKILDDT-------------
14213	GC_00001257	Core_metagenome	Seep_SRB1a_S7147A_SRB	770	9	9	1	0	0.963041	0.95257	0.957777	PF00005.28	ABC transporter			COG1136	ABC-type lipoprotein export system, ATPase component (LolD) (PDB:5GKO)	K02003	putative ABC transport system ATP-binding protein	M	Cell wall/membrane/envelope biogenesis	MIRLDSIERVFQVGNENVHALNNVSLKISQGEYISIMGPSGSGKSTLLNIIGLLDRPNKGFYILDDVNTTDLGDEQQALVRRHKIGFVFQFFHLVPRLTAAENIELPLILAGMNPEKRKDRVKSALEDFRLADRAKHRPDQLSGGQRQRVAIARATIMEPQVVLADEPTGNLDRASGKEVIEILEKLNKKGIILILVTHDPDIGNRAVRKISMVDGKILDDTLALESGK------
14214	GC_00001257	Core_metagenome	Seep_SRB1a_S7147B_SRB	1139	9	9	1	0	0.963041	0.95257	0.957777	PF00005.28	ABC transporter			COG1136	ABC-type lipoprotein export system, ATPase component (LolD) (PDB:5GKO)	K02003	putative ABC transport system ATP-binding protein	M	Cell wall/membrane/envelope biogenesis	MIRLDSIERVFQVGNENVHALNNVSLKISQGEYISIMGPSGSGKSTLLNIIGLLDRPNKGFYILDDVNTTDLSDEQQALVRRHKIGFVFQFFHLVPRLTASENIELPLILAGMKPEKRKDRVKSALEDFRLTDRAKHRPDQLSGGQRQRVAIARATIMEPQVVLADEPTGNLDRASGKEVIEILEKLNKKGIILILVTHDPDIGNRAVRKISMVDGKILDDT-------------
14215	GC_00001257	Core_metagenome	Seep_SRB1a_sp_CR9063A	3242	9	9	1	0	0.963041	0.95257	0.957777	PF00005.28	ABC transporter			COG1136	ABC-type lipoprotein export system, ATPase component (LolD) (PDB:5GKO)	K02003	putative ABC transport system ATP-binding protein	M	Cell wall/membrane/envelope biogenesis	MIRLDSIERVFQVGNENVYALNNVSLKISQGEYITIMGPSGSGKSTLLNIIGLLDRPNKGFYILDDVNTTDLSDEQQALVRRHKIGFVFQFFHLVPRLTASENIELPLILAGMKPEKRKDRIKLALEDFRLADRAKHRPDQLSGGQRQRVAIARATIMEPQVVLADEPTGNLDRASGKEVIEILEKLNKKGIILILVTHDPDLGNRAVRKISMVDGKILDDTLALESSKYRLSDK
14216	GC_00001257	Core_metagenome	Seep_SRB1a_sp_CR9063B	2946	9	9	1	0	0.963041	0.95257	0.957777	PF00005.28	ABC transporter			COG1136	ABC-type lipoprotein export system, ATPase component (LolD) (PDB:5GKO)	K02003	putative ABC transport system ATP-binding protein	M	Cell wall/membrane/envelope biogenesis	MIRLDSIERVFQVGNENVYALNNVSLKISQGEYITIMGPSGSGKSTLLNIIGLLDRPNKGFYILDDVNTTDLSDEQQALVRRHKIGFVFQFFHLVPRLTASENIELPLILAGMKPEKRKDRVKLALEDFRLADRAKHRPDQLSGGQRQRVAIARATIMEPQVVLADEPTGNLDRASGKEVIEILEKLNKKGIILILVTHDPDLGNRAVRKISMVDGKILDDTL------------
14217	GC_00001257	Core_metagenome	Seep_SRB1a_sp_SM7059A	2985	9	9	1	0	0.963041	0.95257	0.957777	PF00005.28	ABC transporter			COG1136	ABC-type lipoprotein export system, ATPase component (LolD) (PDB:5GKO)	K02003	putative ABC transport system ATP-binding protein	M	Cell wall/membrane/envelope biogenesis	MIRLDSIERVFQVGNENVYALNNVSLKISQGEYISIMGPSGSGKSTLLNIIGLLDRPNKGFYILDDVNTTDLSDEQQALVRRHKIGFVFQFFHLVPRLTASENIELPLILAGMKPEKRKDRVKSALEDFRLTDRAKHRPDQLSGGQRQRVAIARATIMEPQVVLADEPTGNLDRASGKEVIEILEKLNKKGIILILVTHDPDIGNRAVRKISMVDGKILDDT-------------
14218	GC_00001258	Core_metagenome	B13_G4_sp003647525	675	9	9	1	0	0.958307	0.972402	0.965303	PF01297.18	Zinc-uptake complex component A periplasmic			COG0803	ABC-type Zn uptake system ZnuABC, Zn-binding component ZnuA (ZnuA) (PDB:1K0F)			P	Inorganic ion transport and metabolism	MQRLLVIMLFMLAIISGETNPAIAEKRLCIGITLHPYYSFVKNIVGDRADVVPLIGAGFNPHSYEPKPDDIKKVMTMDAIVINGIGHDEFVFEIIEAARMKDKLDIIYANKGVALIPIPGTDPADKIVDSHTFVSITTSIQQIYNICAVLTKLDPENAQIYRENTRNYASRLRRMKAEYMKRVADMPDIDFRCATIHGGYSYLLQEFGLEVTAVIEPRHGLKPTASQLRTTIDLIEKSGVDVVFSEMHFPDKYVDTIKEATGVRLYAFSHITGGDYTVKKFEEEMKFNLDILTIALMDACSQLDPDTRDAAGKKKEM
14219	GC_00001258	Core_metagenome	B13_G4_sp014237365a	978	9	9	1	0	0.958307	0.972402	0.965303	PF01297.18	Zinc-uptake complex component A periplasmic			COG0803	ABC-type Zn uptake system ZnuABC, Zn-binding component ZnuA (ZnuA) (PDB:1K0F)			P	Inorganic ion transport and metabolism	MQRLLLIMLLMLAIVLGGTNPAIAGKKICIGITLHPYYSFVKNIVGDRADVVPLIGAGFNPHSYEPKPDDIKKVMKMDAIVINGIGHDEFVFEIIEAARMKDKLNIIYANKGVALIPIPGTDPADRIVDSHTFVSITTSIQQIYNICAELTKLDPENAQIYRENTRNYASRLRRMKAEYMKRVADMPNIDFRCATIHGGYSYLLQEFGLEVTAVIEPGHGLKPTASQLRTTIDLIEKSVVDVVFSEMHFPDKYVDTIKEATGVRLYTFSHITGGDYTVEKFEEEMKLNLDILTIALMDACR----------------
14220	GC_00001258	Core_metagenome	B13_G4_sp014237365b	978	9	9	1	0	0.958307	0.972402	0.965303	PF01297.18	Zinc-uptake complex component A periplasmic			COG0803	ABC-type Zn uptake system ZnuABC, Zn-binding component ZnuA (ZnuA) (PDB:1K0F)			P	Inorganic ion transport and metabolism	MQRLLLIMLLMLAIVLGGTNPAIAGKKICIGITLHPYYSFVKNIVGDRADVVPLIGAGFNPHSYEPKPDDIKKVMKMDAIVINGIGHDEFVFEIIEAARMKDKLNIIYANKGVALIPIPGTDPADRIVDSHTFVSITTSIQQIYNICAELTKLDPENAQIYRENTRNYASRLRRMKAEYMKRVADMPNIDFRCATIHGGYSYLLQEFGLEVTAVIEPGHGLKPTASQLRTTIDLIEKSVVDVVFSEMHFPDKYVDTIKEATGVRLYTFSHITGGDYTVEKFEEEMKLNLDILTIALMDACR----------------
14221	GC_00001258	Core_metagenome	FWG171_EthSRB1	859	9	9	1	0	0.958307	0.972402	0.965303	PF01297.18	Zinc-uptake complex component A periplasmic			COG0803	ABC-type Zn uptake system ZnuABC, Zn-binding component ZnuA (ZnuA) (PDB:1K0F)			P	Inorganic ion transport and metabolism	MQRLLVIMLLMLTIVLGGTNPAIAGKKLCIGITLHPYYSFVKNIVGDRADVLPLIGAGFNPHSYEPKPDDIKKVMKMDAIVINGVGHDEFVFEIIEAARMKDKLDVIYANKAVALIPIPGTDPADKIVDSHTFVSITTSIQQIYNICAELIKLDPENAQIYRENTRNYASRLRRMKAEYMKRVIDIPDIDFRCATIHGGYSYLLQEFGLEVTAVIEPGHGLKPTASQLRATIDLIEQSGVDVVFSEMHFPDKYVDTIKEATGVKLYAFSHITGGDYTVEKFEKEMKFNLDILTIALMDACRQIEPDAGDTVGKKKE-
14222	GC_00001258	Core_metagenome	Seep_SRB1a_Meg22_02_Bin_90	3334	9	9	1	0	0.958307	0.972402	0.965303	PF01297.18	Zinc-uptake complex component A periplasmic			COG0803	ABC-type Zn uptake system ZnuABC, Zn-binding component ZnuA (ZnuA) (PDB:1K0F)			P	Inorganic ion transport and metabolism	MQRLLLIMLFMLAIISGGTNPAIAEKRLCIGITLHPYYSFVKNIVGDRADVVPLIGAGFNPHSYEPKPNDIKKVMKMDAIVINGIGHDEFVFEIIEAARMKDKLDIIYANKGVALIPIPGTDPADKIVDSHTFVSITTSIQQIYNICAELTKLDPENAQIYRENTRNYASRLRRMKAEYMKRVADLPDIDFRCATIHGGYSYLLQEFGLEVTAVIEPRHGLKPTASQLRATIDLIEKSGVDVVFSEMHFPDKYVDTIKEATSIRLYAFSHITGGDYTVKKFEKEMKFNLDILTIALMDACRQLDPDAGDAVGKKKEM
14223	GC_00001258	Core_metagenome	Seep_SRB1a_S7147A_SRB	406	9	9	1	0	0.958307	0.972402	0.965303	PF01297.18	Zinc-uptake complex component A periplasmic			COG0803	ABC-type Zn uptake system ZnuABC, Zn-binding component ZnuA (ZnuA) (PDB:1K0F)			P	Inorganic ion transport and metabolism	MQRLLLITLLMLAMVSGGTNPAIAEKRLCIGITLHPYYSFVKNIVGDRADVVPLIGAGFNPHSYEPKPDDIKKVMKMDAIVINGIGHDEFVFEIIEAARMKDKLDIIYANKGVALIPIPGTDPADKIVDSHTFVSITTSIQQIYNICAELTKLDPENAQTYRENTRNYASRLRRMKAEYMKRVADMPDIDFRCATIHGGYSYLLQEFGLEVTAVIEPRHGLKPTASQLRTTIDLIEKSGVDVVFSEMHFPDKYVDTIKEATSIRLYAFSHITGGDYTVEKFEKEMKFNLDILTIALMDACRQLDPDAGDAVGKKKEM
14224	GC_00001258	Core_metagenome	Seep_SRB1a_sp_CR9063A	1430	9	9	1	0	0.958307	0.972402	0.965303	PF01297.18	Zinc-uptake complex component A periplasmic			COG0803	ABC-type Zn uptake system ZnuABC, Zn-binding component ZnuA (ZnuA) (PDB:1K0F)			P	Inorganic ion transport and metabolism	MQKLLVIMLLMLAIVSGGTNPAIAEKRLCIGITLHPYYSFVKNIVGDRADVVPLIGAGFNPHSYEPQPDDIKKVMKMDAIVINGVGHDEFVFEIIEAARMKDKLDVIYANKAVALIPIPGTDPADRIVDSHTFVSITTSIQQIYNICAELTKLDPENAQIYRENTRNYASRLRRMKAEYMKRLADMPDIDFRCATIHGGYSYLLQEFGLEVTAVIEPRHGLKPTASQLRTTIDLIEKSGVDVVFSEMHFPDKYVDTIKEATGVRLYAFSHITGGDYTVKKFEEEMKFNLDILTIALMDACRQLDPDAGDAVGKKKEM
14225	GC_00001258	Core_metagenome	Seep_SRB1a_sp_CR9063B	545	9	9	1	0	0.958307	0.972402	0.965303	PF01297.18	Zinc-uptake complex component A periplasmic			COG0803	ABC-type Zn uptake system ZnuABC, Zn-binding component ZnuA (ZnuA) (PDB:1K0F)			P	Inorganic ion transport and metabolism	MQKLLVIMLLMLAIVSGGTNPAIAEKRLCIGITLHPYYSFVKNIVGDRADVVPLIGAGFNPHSYEPQPNDIKKVMKMDAIVINGVGHDEFVFEIIEAARMKDKLDVIYANKAVALIPIPGTDPADKIVDSHTFVSITTSIQQIYNICAELTKLDPENAQIYRENTRNYASRLRRMKAEYMKRLADMPDIDFRCATIHGGYSYLLQEFGLEVTAVIEPRHGLKPTASQLRTTIDLIEKSGVDVVFSEMHFPDKYVDTIKEATGVRLYAFSHITGGDYTVKKFEEEMKFNLDILTIALMDACRQLDPDAGDAVGKKKEM
14226	GC_00001258	Core_metagenome	Seep_SRB1a_sp_SM7059A	376	9	9	1	0	0.958307	0.972402	0.965303	PF01297.18	Zinc-uptake complex component A periplasmic			COG0803	ABC-type Zn uptake system ZnuABC, Zn-binding component ZnuA (ZnuA) (PDB:1K0F)			P	Inorganic ion transport and metabolism	MQRLLLITLLMLAMVSGGTNPAIAEKRLCIGITLHPYYSFVKNIVGDRADVVPLIGAGFNPHSYEPKPDDIKKVMKMDAIVINGIGHDEFVFEIIEAARIKDKLNIIYANKGVALIPIPGTDPADKIVDSHTFVSITTSIQQIYNICAELTKLDPENAQTYRENTRNYASRLRRMKAEYMKRVADMLDIDFRCATIHGGYSYLLQEFGLEVTVVIEPRHGLKPTASQLRATIDLIEKSGVDVVFSEMHFTDKYVDTIKEATGVRLYSFSHITGGDYTVEKFEKEMKFNLDILTIALMDACRQLD-------------
14227	GC_00001259	Core_metagenome	B13_G4_sp013792055	2923	8	9	2	0	0.959862	0.909508	0.934007	PF13023.7	HD domain			COG1896	5'-deoxynucleotidase YfbR and related HD superfamily hydrolases (YfbR) (PDB:2PAQ)	K07023	putative hydrolases of HD superfamily	F|R	Nucleotide transport and metabolism|General function prediction only	#NAME?
14228	GC_00001259	Core_metagenome	Seep_SRB1a_Meg22_02_Bin_90	1956	8	9	2	0	0.959862	0.909508	0.934007	PF13023.7	HD domain			COG1896	5'-deoxynucleotidase YfbR and related HD superfamily hydrolases (YfbR) (PDB:2PAQ)	K07023	putative hydrolases of HD superfamily	F|R	Nucleotide transport and metabolism|General function prediction only	#NAME?
14229	GC_00001259	Core_metagenome	Seep_SRB1a_S7142MS3	2285	8	9	2	0	0.959862	0.909508	0.934007	PF13023.7	HD domain			COG1896	5'-deoxynucleotidase YfbR and related HD superfamily hydrolases (YfbR) (PDB:2PAQ)	K07023	putative hydrolases of HD superfamily	F|R	Nucleotide transport and metabolism|General function prediction only	#NAME?
14230	GC_00001259	Core_metagenome	Seep_SRB1a_S7147A_SRB	1521	8	9	2	0	0.959862	0.909508	0.934007	PF13023.7	HD domain			COG1896	5'-deoxynucleotidase YfbR and related HD superfamily hydrolases (YfbR) (PDB:2PAQ)	K07023	putative hydrolases of HD superfamily	F|R	Nucleotide transport and metabolism|General function prediction only	#NAME?
14231	GC_00001259	Core_metagenome	Seep_SRB1a_S7147B_SRB	837	8	9	2	0	0.959862	0.909508	0.934007	PF13023.7	HD domain			COG1896	5'-deoxynucleotidase YfbR and related HD superfamily hydrolases (YfbR) (PDB:2PAQ)	K07023	putative hydrolases of HD superfamily	F|R	Nucleotide transport and metabolism|General function prediction only	#NAME?
14232	GC_00001259	Core_metagenome	Seep_SRB1a_sp_CR9063A	671	8	9	2	0	0.959862	0.909508	0.934007	PF13023.7	HD domain			COG1896	5'-deoxynucleotidase YfbR and related HD superfamily hydrolases (YfbR) (PDB:2PAQ)	K07023	putative hydrolases of HD superfamily	F|R	Nucleotide transport and metabolism|General function prediction only	#NAME?
14233	GC_00001259	Core_metagenome	Seep_SRB1a_sp_CR9063B	1603	8	9	2	0	0.959862	0.909508	0.934007	PF13023.7	HD domain			COG1896	5'-deoxynucleotidase YfbR and related HD superfamily hydrolases (YfbR) (PDB:2PAQ)	K07023	putative hydrolases of HD superfamily	F|R	Nucleotide transport and metabolism|General function prediction only	#NAME?
14234	GC_00001259	Core_metagenome	Seep_SRB1a_sp_CR9063B	1623	8	9	2	0	0.959862	0.909508	0.934007	PF13023.7	HD domain			COG1896	5'-deoxynucleotidase YfbR and related HD superfamily hydrolases (YfbR) (PDB:2PAQ)	K07023	putative hydrolases of HD superfamily	F|R	Nucleotide transport and metabolism|General function prediction only	#NAME?
14235	GC_00001259	Core_metagenome	Seep_SRB1a_sp_SM7059A	1922	8	9	2	0	0.959862	0.909508	0.934007	PF13023.7	HD domain			COG1896	5'-deoxynucleotidase YfbR and related HD superfamily hydrolases (YfbR) (PDB:2PAQ)	K07023	putative hydrolases of HD superfamily	F|R	Nucleotide transport and metabolism|General function prediction only	MVKLGCKNAKLFLTEPYIFNNMSDSINNSIADLLFEANILKKIPRSGFHFLGAGKESVAEHVFITTFIAYVISKIMPDIDALRLITMCLVHDLTEARTGDLNYVQKKYVRAEENKALKDATRNILFGDSLADLIHEFNEGKSPEAELARDADQLSLILELKSLIDIGYKPPEKWLPFVLGRLKTKTGKKLSKSILKTPEDSWWFKDYVDVSERNN
14236	GC_00001260	Core_metagenome	B13_G4_sp013792055	1793	9	9	1	0	0.915084	0.974245	0.943739	PF00294.25	pfkB family carbohydrate kinase	COG0524	Glycolysis	COG0524	Sugar or nucleoside kinase, ribokinase family (RbsK) (PDB:2QCV)			G	Carbohydrate transport and metabolism	MKIFASGSLAYDRIMNFPGEFEDHILPEKLHILNVCFMVDGLTEKFGGTAGNIAYSLSLLGESPMILATAGKDFDSYETWLAQNNLPLNGIRKITEELTAGAYITTDKADNQITGFNPGAMKYPSLYNFDGINRDEAIAIIAPGNIEDMISYGRIYKKHGMPYIFDPGQSITALSGDQLSEIITGSEMLISNDYELEMIKKATGLEKPALLKMTKSIITTLGEDGSILCHQKQETKIPSAKAAVVSDPTGAGDAYRAGMIKGMVTGKDLITSAKMGAVCASFAVEHHGTQEHKFTEEDFWNRYQANF----------
14237	GC_00001260	Core_metagenome	B13_G4_sp014237365a	2140	9	9	1	0	0.915084	0.974245	0.943739	PF00294.25	pfkB family carbohydrate kinase	COG0524	Glycolysis	COG0524	Sugar or nucleoside kinase, ribokinase family (RbsK) (PDB:2QCV)			G	Carbohydrate transport and metabolism	MKIFVSGSLAYDRIMDFPGKFEDHILPEKIHILNVCFMVNSLTEKFGGTAGNIAYSLSLLGEKPLILATAGKDFDSYETWLHQFNLPLTGIRKIPEEFTAGAYITTDKADNQITGFNPGAMKYPSLYKFDGVDRKEAIAIIAPGNIKDMINYGRIYKEHRIPYIFDPGQSITALSGGQMTEIITDSEMLISNDYELEMIKKATKLEKPDLIKMTKSIITTFGEEGSIVCYQRQETKIPSAKAAVVFDPTGAGDAFRAGMIKGMVMGKNLITSAKMGAVCASFSVEHHGTQEHKFTQEDFWNRYKDNFSISS------
14238	GC_00001260	Core_metagenome	B13_G4_sp014237365b	2140	9	9	1	0	0.915084	0.974245	0.943739	PF00294.25	pfkB family carbohydrate kinase	COG0524	Glycolysis	COG0524	Sugar or nucleoside kinase, ribokinase family (RbsK) (PDB:2QCV)			G	Carbohydrate transport and metabolism	MKIFVSGSLAYDRIMDFPGKFEDHILPEKIHILNVCFMVNSLTEKFGGTAGNIAYSLSLLGEKPLILATAGKDFDSYETWLHQFNLPLTGIRKIPEEFTAGAYITTDKADNQITGFNPGAMKYPSLYKFDGVDRKEAIAIIAPGNIKDMINYGRIYKEHRIPYIFDPGQSITALSGGQMTEIITDSEMLISNDYELEMIKKATKLEKPDLIKMTKSIITTFGEEGSIVCYQRQETKIPSAKAAVVFDPTGAGDAFRAGMIKGMVMGKNLITSAKMGAVCASFSVEHHGTQEHKFTQEDFWNRYKDNFSISS------
14239	GC_00001260	Core_metagenome	FWG171_EthSRB1	61	9	9	1	0	0.915084	0.974245	0.943739	PF00294.25	pfkB family carbohydrate kinase	COG0524	Glycolysis	COG0524	Sugar or nucleoside kinase, ribokinase family (RbsK) (PDB:2QCV)			G	Carbohydrate transport and metabolism	MKIFVSGSLAYDRIMDFPGKFEDHILPEKIHILNVCFMVNGLTEKFGGTAGNIAYSLSLLEEKPLILATVGKDFDTYETWLHQQNLPLDGIRKIPEEFTAGAYITTDKSDNQITGFNPGAMKYSSLYKFDGVNRKKAIAIIAPGNIEDMMNYGRIYKEHRIPYIFDPGQSIPALSGNQMTEIIIDSEMLISNDYELEMIKKATELENSDLLKMTKCIITTLGENGSIICSQDRETKIPSAKAHVVSDPTGAGDAYRAGMIKGMVMEKNLITCAKMGATCASFAVEHHGTQEHKFTQEDFRSRYNTNFEPAFQILISS
14240	GC_00001260	Core_metagenome	FWG172_EthSRB1	2426	9	9	1	0	0.915084	0.974245	0.943739	PF00294.25	pfkB family carbohydrate kinase	COG0524	Glycolysis	COG0524	Sugar or nucleoside kinase, ribokinase family (RbsK) (PDB:2QCV)			G	Carbohydrate transport and metabolism	MKIFTSGSLAYDRIMDFPGEFEDHILPEKIHILNVCFMVNGLTEKFGGTAGNIAYSLSLLGEKPLILATAGKDFDSYETRLRQQNLSLTGIRRIPEEFTAGAYITTDKSDNQITGFNPGAMKYPSLYKFDGVDRKEAIAIIAPGNIEDMINYGRTYKKHRIPYIFDPGQSIPALSGDQMSEIITGSEMLISNDYELEMIKKATGLEKPDLIEMTKSIITTLGEEGSIVCYQRQETKIPSAKALTVSDPTGAGDAYRAGMIKGMVMGKDLVTSAKMGAVCASFSVEHHGTQEHKFTQKDFWSRYKTN-----------
14241	GC_00001260	Core_metagenome	Seep_SRB1a_S7147B_SRB	1428	9	9	1	0	0.915084	0.974245	0.943739	PF00294.25	pfkB family carbohydrate kinase	COG0524	Glycolysis	COG0524	Sugar or nucleoside kinase, ribokinase family (RbsK) (PDB:2QCV)			G	Carbohydrate transport and metabolism	MKIFVSGSLAYDRIMDFPGKFEDHILPEKIHILNVCFMVNGLIEKFGGTAGNIAYSLSLLGEKPLILATAGKDFDTYETWLHQHNLPLTGIRKIPEEFTAGAYITTDKADNQITGFNPGAMKYPSLYKFDGVDRKEAIAIIAPGNIEDMTNYGRIYKEQRIPYIFDPGQSITALSGGQMIEIITDSEMLISNDYELEMIKKATELENSDLLKITKSIITTLGENGSIVYLQDQETKIPSAKALVVSDPTGAGDAFRAGMIKGMVMGKDLITSAKMGAVCASFSVEHHGTQEHKFTQEDFWNRYKENFKCLK------
14242	GC_00001260	Core_metagenome	Seep_SRB1a_sp_CR9063A	2812	9	9	1	0	0.915084	0.974245	0.943739	PF00294.25	pfkB family carbohydrate kinase	COG0524	Glycolysis	COG0524	Sugar or nucleoside kinase, ribokinase family (RbsK) (PDB:2QCV)			G	Carbohydrate transport and metabolism	MKIFASGSLAYDRIMDFPGKFEDHILPEKIHILNVCFMVNGLTEKFGGTAGNIAYSLSLLGEKPLILATAGKDFDSYEAWLHQHNLPLTGIRKIPEEFTAGAYITTDKGDNQITGFNPGAMKYPSLYKFDGVDRKEAIAIIAPGNIEDMINYGRTYKEHRIPYIFDPGQSIPALSGNQMAEIITDSEMLISNDYELEMIKKATELENPDLLKITKSIITTLGENGSIVYLHDQETKIPSAKALAVSDPTGAGDAFRAGMIKGMVMGKDLITSAKMGAVCASFSVEHHGTQEHKFTQEDFWNRYKDNFQLTQD-----
14243	GC_00001260	Core_metagenome	Seep_SRB1a_sp_CR9063B	973	9	9	1	0	0.915084	0.974245	0.943739	PF00294.25	pfkB family carbohydrate kinase	COG0524	Glycolysis	COG0524	Sugar or nucleoside kinase, ribokinase family (RbsK) (PDB:2QCV)			G	Carbohydrate transport and metabolism	MKIFASGSLAYDRIMDFPGKFEDHILPEKIHILNVCFMVNGLTEKFGGTAGNIAYSLSLLGEKPLILATAGKDFDNYEAWLHQHNLPLTGIRKIPEEFTAGAYITTDKGDNQITGFNPGAMKYPSLYKFDGIDRKEAIAIIAPGNIEDMINYGRTYKEHRIPYIFDPGQSIPALSGNQMAEIITDSEMLISNDYELEMIKKATELENSDLLKITKCIITTLGENGSIVYLQDQETKIPSAKALTVSDPTGAGDAFRAGMIKGMVMGKDLITSAKMGAVCASFSVEHHGTQEHKFTQEDFWNRYKDNFQLTQD-----
14244	GC_00001260	Core_metagenome	Seep_SRB1a_sp_SM7059A	1941	9	9	1	0	0.915084	0.974245	0.943739	PF00294.25	pfkB family carbohydrate kinase	COG0524	Glycolysis	COG0524	Sugar or nucleoside kinase, ribokinase family (RbsK) (PDB:2QCV)			G	Carbohydrate transport and metabolism	MKIFASGSLAYDRIMDFPGKFEDHILPEKIHILNVCFMVNGLTEKFGGTAGNIAYSLSLLGEKPLILATAGKDFDTYETWLHQHNLPLTGIRKIPEEFTAGAYITTDKADNQITGFNPGAMKYPSLYKFDGVDRKEAIAIIAPGNIEDMTNYGRIYKEQRIPYIFDPGQSITALSGGQMIEIITDSEMLISNDYELEMIKKTTELENSDLLKITKSIITTLGENGSIVYLQDQETKIPSAKALTVSDPTGAGDAFRAGMIKGMVTGKDLITSAKMGAVCASFSVEHHGTQEHKFTQEDFWNRYKANFK---------
14245	GC_00001261		B13_G4_sp014237365a	1855	5	9	3	0	0.91929	0.537426	0.678307											MKLKKARTIEEAYQVFDTQNPLDQDNKEFYVDIYHQDLLNLRKDLVLNLIPDKSFFVTGQSGNGKSTALNFLPDTAICKKYDVKYLYGRDVFKLDDIDIIDIILMVGYTIVKGNPELEKKFLKELEDLKKKKLGKLEKQIEKTSLNADQGGGDLSFRAKLPFWNLISFDSGFFVKFKIEKSNRKTIREIFTLDKLELIEKVNDIIAAYKEQKNSEKNLLIIIDDLEKIRKQDQTIELFIDNIDVFQKIIGDR-------------------------------------------------------------------------------------------------------------------------------------------------------------------------------------------------
14246	GC_00001261		B13_G4_sp014237365b	1855	5	9	3	0	0.91929	0.537426	0.678307											MKLKKARTIEEAYQVFDTQNPLDQDNKEFYVDIYHQDLLNLRKDLVLNLIPDKSFFVTGQSGNGKSTALNFLPDTAICKKYDVKYLYGRDVFKLDDIDIIDIILMVGYTIVKGNPELEKKFLKELEDLKKKKLGKLEKQIEKTSLNADQGGGDLSFRAKLPFWNLISFDSGFFVKFKIEKSNRKTIREIFTLDKLELIEKVNDIIAAYKEQKNSEKNLLIIIDDLEKIRKQDQTIELFIDNIDVFQKIIGDR-------------------------------------------------------------------------------------------------------------------------------------------------------------------------------------------------
14247	GC_00001261		FWG171_EthSRB1	2306	5	9	3	0	0.91929	0.537426	0.678307											MKLKKATTIEEAYQVFDTQNPLDQVNKEFYVDIYHEDLLKLRKDLVLNLIPDKSFFVTGQSGNGKSTALNFLPDTAICKKYDVKYLYGRDVFKLDHIDIIDIILMVGYTIVNGNAALEKKIPGRT--------------------------------------------------------------------------------------------------------------------------------------------------------------------------------------------------------------------------------------------------------------------------------------------------------------------------------
14248	GC_00001261		FWG171_EthSRB1	2307	5	9	3	0	0.91929	0.537426	0.678307											--------------------------------------------------------------------------------------------------------------------MKKKFLEELEELKKKKLGKLEKQIEKISLNADQGGGDLSLRAKLPFWSPINFDAGFFAKFRMEKSNRKTIREIFTLDKLELIEKVNDIIAAYKEQQNSGKNLLIIIDDLEKIRKQDQTIELFIENIDVFQKIKCIKVITFPVYLATQYAMYQDASKFSIRISENPYKACDKDIAAKNRETLATVIYNRVEKKDLVEKDAVEKAVNFSGGNLRFLMDIMQKAARNAISLDSEDTTDTRLTEIDVKSAVEELAELPSLAVMKRVKVLKYILDQNKEPEDEAMQKDFINSVLDNSIFAYFNGHPWYEVNPVIKESVEVYSKKSGTTSP----
14249	GC_00001261		Seep_SRB1a_AB_03_Bin_172	4278	5	9	3	0	0.91929	0.537426	0.678307											MKLKKATTIEEAYQVFETQKPLDQDNKEFYVDIYHKDLLNLRKDLVLNLIPDKSFFVTGQSGNGKSTALNFLPDTAIRKKYDVKYLNGRDVFKLDDIDIIDIILMVGYTIVKGKP------------------------------------------------------------------------------------------------------------------------------------------------------------------------------------------------------------------------------------------------------------------------------------------------------------------------------------------
14250	GC_00001261		Seep_SRB1a_AB_03_Bin_172	4279	5	9	3	0	0.91929	0.537426	0.678307											--------------------------------------------------------------------------------------------------------------------------------------------------------------------------------------------------------------------------MIIIDDLEKIRKQDQTIELFIDNIDVFQKIKCIKVITFPVYLATQYAMYQDASKFSIRISENPYKAC-------------------------VEKDAVEKAVDFSGGNLRFLMDIMQKAARNAISLDSEDTNDTRLTEIDVANAAEELAELPSLAVMKRVKVLKYILDQNKEPEDETMQKDFINSVQDNSIFAYFNGHPWYEVNPVIKESVEVYSKKSGTSAL----
14251	GC_00001261		Seep_SRB1a_Meg22_02_Bin_90	2211	5	9	3	0	0.91929	0.537426	0.678307											MKLKKARTIEEAYQVFETQKPLNQDNKEFYVDIYHQDLLNLRKDLVLNLIPDKSFFVTGQSGNGKSTALNFLPDTAICKKYDVKYLNGRDVFKLDDIDIIDIILMVGYTIVNENPELEKKFLKELEELKEKKLGKLEKQIEKTSLNADQGGGDLSLRAKLPFWSLINFDSGFFAKFKIEKSSRKTIREIFTLDKLELIEKVNDIIAAYKEQQNSEKNLLIIIDDLEKIGKQDQTIELFIDNIDVFQKIKCIKVITFPVYLATQYAMYQDASKFSIRISENPYKACDKNIAAKNRETLATVIYNRVEKKDLVDKDAVKKAVDFSGGNLRFLMDIMQKAARNAISLDSEDTNDTRLTEIDVKSAVEELAELPSLAVMKRVKVLKYILDQNKEPEDEAMKKDFIDSVQDNSIFAYFNGHPWYEVNPVIKESVEVYSIPKNQEPPLHDP
14252	GC_00001261		Seep_SRB1a_Meg22_02_Bin_90	2583	5	9	3	0	0.91929	0.537426	0.678307											MKLKKATTIEEAYQVFETQKPLDQDNKEFYVDIYHKDLLNLRKDLVLNLIPDKSFFVTGQSGNGKSTALNFLPDTAIRKKYDVKYLNGRDVFKLDDIDIIDIILMVGYTIVKGKPAI-------------------------------------------------------------------------------------------------------------PLLRGNHKRNIYA--------------------------------------------------------------------------------------------------------------------------------------------------------------------------------------------------------------
14253	GC_00001261		Seep_SRB1a_Meg22_02_Bin_90	2584	5	9	3	0	0.91929	0.537426	0.678307											--------------------------------------------------------------------------------------------------------------------------------------------------------------------------------------------------------------------------MIIIDDLEKIRKQDQTIELFIDNIDVFQKIKCIKVITFPVYLATQYAMYQDASKFSIRISENPYKACDKNIAAKNRETLATVIYNRVEKKDLVEKDAVEKAVDFSGGNLRFLMDIMQKAARNAISLDSEDTNDTRLTEIDVANAAEELAELPSLAVMKRVKVLKYILDQNKEPEDETMQKDFINSVQDNSIFAYFNGHPWYEVNPVIKESVEVYSKKSGTSAL----
14254	GC_00001262	Core_metagenome	B13_G4_sp013792055	721	9	9	1	0	0.932893	0.898562	0.915406	PF12804.8	MobA-like NTP transferase domain	COG0746	Molybdopterin biosynthesis	COG0746	Molybdopterin-guanine dinucleotide biosynthesis protein A (MobA) (PDB:1E5K) (PUBMED:32239579)	K03752	molybdenum cofactor guanylyltransferase [EC:2.7.7.77]	H	Coenzyme transport and metabolism	---------MAGGQSTRFSGTNKAFISVGGKRILDRIYEIFDSLFDEVILVANDPIKYLEWDLHIVSDILPFRSSLTGIHTGLFFTNNFYTFITACDIPFLKKELVETILENIEAGVDVVIPEILNGMEPLCAVYSKRCLKPVENNLIHKELKIKQFFKKVRVKKLPENVLRERDPDLISFFNINTPDDLARAEAHARSV-------------
14255	GC_00001262	Core_metagenome	B13_G4_sp014237365a	1326	9	9	1	0	0.932893	0.898562	0.915406	PF12804.8	MobA-like NTP transferase domain	COG0746	Molybdopterin biosynthesis	COG0746	Molybdopterin-guanine dinucleotide biosynthesis protein A (MobA) (PDB:1E5K) (PUBMED:32239579)	K03752	molybdenum cofactor guanylyltransferase [EC:2.7.7.77]	H	Coenzyme transport and metabolism	---------MAGGHNKRFSGMNKAFISVGGKRILDRTYEIFDSLFDEIILVANDPLKYLEWDLHIVSDIFPFRSSLTGIHAGLFFSNNFYTFITACDIPFLKKELVETVINSIETGVDVIIPETLNGMEPLCAVYSKRCLKPIENNLIQKELEIKQFFKKVRVKKLPENILREKDPDLISFFNINTPDDLARAEEIIK---------------
14256	GC_00001262	Core_metagenome	B13_G4_sp014237365b	1326	9	9	1	0	0.932893	0.898562	0.915406	PF12804.8	MobA-like NTP transferase domain	COG0746	Molybdopterin biosynthesis	COG0746	Molybdopterin-guanine dinucleotide biosynthesis protein A (MobA) (PDB:1E5K) (PUBMED:32239579)	K03752	molybdenum cofactor guanylyltransferase [EC:2.7.7.77]	H	Coenzyme transport and metabolism	---------MAGGHNKRFSGMNKAFISVGGKRILDRTYEIFDSLFDEIILVANDPLKYLEWDLHIVSDIFPFRSSLTGIHAGLFFSNNFYTFITACDIPFLKKELVETVINSIETGVDVIIPETLNGMEPLCAVYSKRCLKPIENNLIQKELEIKQFFKKVRVKKLPENILREKDPDLISFFNINTPDDLARAEEIIK---------------
14257	GC_00001262	Core_metagenome	FWG171_EthSRB1	2088	9	9	1	0	0.932893	0.898562	0.915406	PF12804.8	MobA-like NTP transferase domain	COG0746	Molybdopterin biosynthesis	COG0746	Molybdopterin-guanine dinucleotide biosynthesis protein A (MobA) (PDB:1E5K) (PUBMED:32239579)	K03752	molybdenum cofactor guanylyltransferase [EC:2.7.7.77]	H	Coenzyme transport and metabolism	MKFPCTGVILAGGQNKRFSGTNKAFINVGGKRILDRIYEIFDSLFDEIILVTNDPLKYLEWDVYIVSDIFPSRSSLTGIHTGLFFTNNFYTFITACDIPFLKKELVETIINSIEKGIDVVIPETLNRIEPFCAVYSKRCLKPVENNLMQKEFKIKRFFKEVRVKKLPENVLREKDPDLISFFNINNPDDLARAEQIISPAPCFLHYPDISTAV
14258	GC_00001262	Core_metagenome	FWG172_EthSRB1	904	9	9	1	0	0.932893	0.898562	0.915406	PF12804.8	MobA-like NTP transferase domain	COG0746	Molybdopterin biosynthesis	COG0746	Molybdopterin-guanine dinucleotide biosynthesis protein A (MobA) (PDB:1E5K) (PUBMED:32239579)	K03752	molybdenum cofactor guanylyltransferase [EC:2.7.7.77]	H	Coenzyme transport and metabolism	---------MAGGQNKRFSGINKAFISIGGKRIINRIYEIFDSLFDEIILVANDPLKYLEWDLHIVSDIFPFRSSLTGIHTGLFFTNNFYAFITACDIPFLKKELVETIINSIETGVDVIIPETLNGMEPLCAVYSKKCLKPIENNLTQKELKIKQFFKKVRVKKLSENILREKDPDLISFFNVNTPDDLAKAEKIIK---------------
14259	GC_00001262	Core_metagenome	Seep_SRB1a_S7147A_SRB	1038	9	9	1	0	0.932893	0.898562	0.915406	PF12804.8	MobA-like NTP transferase domain	COG0746	Molybdopterin biosynthesis	COG0746	Molybdopterin-guanine dinucleotide biosynthesis protein A (MobA) (PDB:1E5K) (PUBMED:32239579)	K03752	molybdenum cofactor guanylyltransferase [EC:2.7.7.77]	H	Coenzyme transport and metabolism	MKFPCTGVILAGGQNKRFSGMNKAFISIGGKRILDRTYEIFDSLFDEIILVADDPLKYLEWDLHIVSDIFPFRSSLTGIHTGLFFTNNFYTFITACDIPFLKKELVETVINSIEKGVDVIIPETLNGMEPLCAVYSKRCLKPIENNLIQKELKIKQFFKKVRVKKLPENILREKDPDLISFFNINTPDDLAKAEEIIK---------------
14260	GC_00001262	Core_metagenome	Seep_SRB1a_sp_CR9063A	618	9	9	1	0	0.932893	0.898562	0.915406	PF12804.8	MobA-like NTP transferase domain	COG0746	Molybdopterin biosynthesis	COG0746	Molybdopterin-guanine dinucleotide biosynthesis protein A (MobA) (PDB:1E5K) (PUBMED:32239579)	K03752	molybdenum cofactor guanylyltransferase [EC:2.7.7.77]	H	Coenzyme transport and metabolism	---------MAGGQNKRFSGMNKAFISVDGKRILDRTYEIFDSLFDEIILVADDPLKYLAWDLHIVSDIFPFRSSLTGIHTGLFFTNNFYAFITACDTPFLKKELVETIIDSIETGIDVIIPETLNGMEPLCAVYSKRCLTPIENNLIQKELKIKQFFKKVRVKKLPENILREKDPDLISFFNINTPDDLARAEEIIK---------------
14261	GC_00001262	Core_metagenome	Seep_SRB1a_sp_CR9063B	1391	9	9	1	0	0.932893	0.898562	0.915406	PF12804.8	MobA-like NTP transferase domain	COG0746	Molybdopterin biosynthesis	COG0746	Molybdopterin-guanine dinucleotide biosynthesis protein A (MobA) (PDB:1E5K) (PUBMED:32239579)	K03752	molybdenum cofactor guanylyltransferase [EC:2.7.7.77]	H	Coenzyme transport and metabolism	---------MAGGQNKRFSGMNKAFISIGGKRILDRTYEIFDSLFDEIILVADDPLKYLEWDLHIVSDIFPFRSSLTGIHTGLFFTNNFYTFITACDIPFLKKELVETVINSIETGIDVIIPETLNGMEPLCAVYSKRCLKLIENNLIQKELKIKQFFKKVRVKKLPENILRKKDPDLISFFNINTPDDLARAEEIIK---------------
14262	GC_00001262	Core_metagenome	Seep_SRB1a_sp_SM7059A	3220	9	9	1	0	0.932893	0.898562	0.915406	PF12804.8	MobA-like NTP transferase domain	COG0746	Molybdopterin biosynthesis	COG0746	Molybdopterin-guanine dinucleotide biosynthesis protein A (MobA) (PDB:1E5K) (PUBMED:32239579)	K03752	molybdenum cofactor guanylyltransferase [EC:2.7.7.77]	H	Coenzyme transport and metabolism	---------MAGGQNKRFSGMNKAFISIGGKRILDRTYEIFDSLFDEIILVANDPLKYLEWDLHIVSDIFPFRSSLTGIHTGLFFTNNFYTFITACDTPFLKKELVETVINSIETGVDVIVPETLNGMEPLCAVYSKRCLKPIENNLIQKELKIKQFFKKVRVKKLPENILREKDPDLISFFNINTPDDLARAEEIIK---------------
14263	GC_00001263	Core_metagenome	B13_G4_sp003647525	1458	9	9	1	0	0.706591	0.701737	0.704156											------------------------------------------------------------MLKKVMIICLAFSFVFIGGIAFAAGGQPDVP--QEGQKISSELEQSSGDVTPPAE-PTDLSTDDSKTIVEEGVEVKDK--------------VLEEGGDVQN-
14264	GC_00001263	Core_metagenome	B13_G4_sp014237365a	2033	9	9	1	0	0.706591	0.701737	0.704156											------------------------------------------------------------MLKKVMIICFAFSFVFIGGIAFASDGESSSRQVLEDQKISMESAHSSGVIAPPPDNPTDLITLDSKTIIGEGDELTQE---------PPPEEGTGEDDDGKK-
14265	GC_00001263	Core_metagenome	B13_G4_sp014237365b	2033	9	9	1	0	0.706591	0.701737	0.704156											------------------------------------------------------------MLKKVMIICFAFSFVFIGGIAFASDGESSSRQVLEDQKISMESAHSSGVIAPPPDNPTDLITLDSKTIIGEGDELTQE---------PPPEEGTGEDDDGKK-
14266	GC_00001263	Core_metagenome	Seep_SRB1a_AB_03_Bin_172	5055	9	9	1	0	0.706591	0.701737	0.704156											-------------------------------------------MLEKQTYLYLKGGSSIIMLKKFMIICLAFSFVFIGGIAFAADEEPVAV--QKGQTMTPESADSSGDITPPAN-PTDLTTQDPKTVITEGDELKEG---------QQP-EEAKEGGDVQE-
14267	GC_00001263	Core_metagenome	Seep_SRB1a_S7142MS3	2006	9	9	1	0	0.706591	0.701737	0.704156											------------------------------------------------------------MLKKVMIICLAFSFVFIGGIAFATDEEPCAA-LEEGQKTSPESAPSSGDVI-PVD-PAELTTDDPKTIITEGDELKEG---------QQQEEEAKEGGDGQK-
14268	GC_00001263	Core_metagenome	Seep_SRB1a_S7147B_SRB	1275	9	9	1	0	0.706591	0.701737	0.704156											#NAME?
14269	GC_00001263	Core_metagenome	Seep_SRB1a_sp_CR9063A	2512	9	9	1	0	0.706591	0.701737	0.704156											MRKRNQVCKIRNRKSHESIVNLLNDQHFNKLAFWHICCLYTNSMLRKTQTYLKGGIIIIIMLKKVMIICLAFSFVFIGGIAFAVDGEPGALQEQEGQEISPESAHSSGDVI-PAE-PTDLITSDEPN--DEGDELKQG---------QQP-EEAEEDGNGRN-
14270	GC_00001263	Core_metagenome	Seep_SRB1a_sp_CR9063B	2704	9	9	1	0	0.706591	0.701737	0.704156											------------------------------------------------------------MLKKVMIICLAFSFVFIGGIAFAVDGEPGALQEQEGQEISSESAHSSGDVI-PAE-PTDLITSDEPN--DEGDELKQG---------QQP-EEAEEDGNGRN-
14271	GC_00001263	Core_metagenome	Seep_SRB1a_sp_SM7059A	3309	9	9	1	0	0.706591	0.701737	0.704156											----------------------------------------------------MGGIIIIIMLKKVMIICLAFSFVFIGGIAFATDEEPCAA-LEEGQKTSPESAPSSGDVI-PVD-PAELTTDDPKTIITEGDELKEG---------QQQEEEAKEGGDGQK-
14272	GC_00001264	Core_metagenome	B13_G4_sp003647525	474	9	9	1	0	0.893433	0.990533	0.939481	PF06293.15	Lipopolysaccharide kinase (Kdo/WaaP) family					K02848	heptose I phosphotransferase [EC:2.7.1.-]			MKDFSSQIECIKKDHLIFNKDYLEVLNDMHFDSFESVWKYQDGETIKKIKARSVIRFEIQTDSGKKYFYLKQHNTEFAGIKRILALFSPKLVLSEGKREFKNICDFRKGGLGTVSPVIAGERFVRFCWVQSFLITEDFSPFISLEYILRDNPEFFMGQNAGDRKKKLINRIGIFAGRMHEKGFNHRDFNATHILLYYKDKSDAPDIALFDLQRVDRSPFFRFRWIVKSLAELNYTLPEGIFDKKDRIPLLLSYKGAKKLNLWGWLQWLWIKRKTARIKRHTEKMMARRKERRQRGLIER
14273	GC_00001264	Core_metagenome	B13_G4_sp013792055	451	9	9	1	0	0.893433	0.990533	0.939481	PF06293.15	Lipopolysaccharide kinase (Kdo/WaaP) family					K02848	heptose I phosphotransferase [EC:2.7.1.-]			MKDFSSQIECIKKDHLIFNKDYLGLLDDMHFDSFESVWKYQDGEIIKKIKVRSVIRFEMQSDSGKKYFYLKHHNTKFVGIKRILALFFPKLISSEGKREFENICDFRKGGIGTVLPVAAGERFVKLFWLQSFLITEDFSPFISLEYMLRDNPEFFMGEKGSYRKRNLINRIGIFARRMHEKGFNHRDFNATHILLYYKDKSDAPDIALFDLQRVDRSLFFRFRWIAKSLAELNYTLPEGIFDKKDRIPLLLSYKGKKKLNAWDWLHWVWIKRKTARIKRHTEKMMARRKERRQRGLIER
14274	GC_00001264	Core_metagenome	B13_G4_sp014237365a	2176	9	9	1	0	0.893433	0.990533	0.939481	PF06293.15	Lipopolysaccharide kinase (Kdo/WaaP) family					K02848	heptose I phosphotransferase [EC:2.7.1.-]			MKNFSSQIKCVKKGHLIFNKNYLEVLDDVPFDSFESVWKYQAGETIKKIKARSVIRFEIQTDSGKKFFYLKRHNTEFAGIKRILALFSPKPVLSEGKREFANICDFREGELGTILPVAAGERFVKFCWVQSFLITEDFSPFISLEYMLRDNPEFFMGENAGDRKRKLINGIGILARRMHEKGFNHRDFNATHILLYYKDKSDAPDIALFDLQRVDRSPFFRFRWIIKSLAELNYTLPEGIFDKKDRIFLLLSYKGKKKLNLWDWLQCLWIKRKTARIKKHTEKIMARRKERRQRGLIER
14275	GC_00001264	Core_metagenome	B13_G4_sp014237365b	2176	9	9	1	0	0.893433	0.990533	0.939481	PF06293.15	Lipopolysaccharide kinase (Kdo/WaaP) family					K02848	heptose I phosphotransferase [EC:2.7.1.-]			MKNFSSQIKCVKKGHLIFNKNYLEVLDDVPFDSFESVWKYQAGETIKKIKARSVIRFEIQTDSGKKFFYLKRHNTEFAGIKRILALFSPKPVLSEGKREFANICDFREGELGTILPVAAGERFVKFCWVQSFLITEDFSPFISLEYMLRDNPEFFMGENAGDRKRKLINGIGILARRMHEKGFNHRDFNATHILLYYKDKSDAPDIALFDLQRVDRSPFFRFRWIIKSLAELNYTLPEGIFDKKDRIFLLLSYKGKKKLNLWDWLQCLWIKRKTARIKKHTEKIMARRKERRQRGLIER
14276	GC_00001264	Core_metagenome	Seep_SRB1a_AB_03_Bin_172	2984	9	9	1	0	0.893433	0.990533	0.939481	PF06293.15	Lipopolysaccharide kinase (Kdo/WaaP) family					K02848	heptose I phosphotransferase [EC:2.7.1.-]			MKNFSLQIECIKKDHLIFNKDYLEVLDDVHFDSFESVWEYQDGETIKKIKARSVIRFEIQTDSGKKYFYLKRHNTEFVGIKRILALFSPKPVLSEGKREFENICDFREGGLGTVSPVAAGERFVKFGWVQSFLITEDFSPFISLEYMLRDNPEFFMGKNHSDRKRNLINRIGIFAGRMHEKGFNHRDFNATHILLYYKNKSDAPDIALFDLQRVDRSPFFRFRWIVKSLAELNYTLPEGIFDKKDRIPLLLSYKGAKKLNLWGWLQWLWIKRKTARIKRHTEKNLS-------------
14277	GC_00001264	Core_metagenome	Seep_SRB1a_Meg22_02_Bin_90	3360	9	9	1	0	0.893433	0.990533	0.939481	PF06293.15	Lipopolysaccharide kinase (Kdo/WaaP) family					K02848	heptose I phosphotransferase [EC:2.7.1.-]			MKNFFSKIECIKKDHLIFNKDYLKVLDDVHFDSFESVWKYQDGETIKKIKARSVIRFEIQTNSGKKYFYLKRHNTEFVGIKRILALFSPKPVLSEGKREFENICDFRKGGLGTVAPVIAGERFVKFCWVQSFLITEDFSPFISLEYMLRDNPEFFMGKTAIGRKRNLINRIGIFAGRMHEKGFNHRDFNATHILLYYKDKSDAPDIALFDLQRVDRSSVLQFRWIIKSLSELNYTLPESLFDEEDRIFLLLSYKGKKKLNLWGWLQWLWIKRKTARIKRHTEKMMAGRKERRQRGLIER
14278	GC_00001264	Core_metagenome	Seep_SRB1a_S7142MS3	2327	9	9	1	0	0.893433	0.990533	0.939481	PF06293.15	Lipopolysaccharide kinase (Kdo/WaaP) family					K02848	heptose I phosphotransferase [EC:2.7.1.-]			MKNFSSQIECIKKDHLIFNKDYLKVLDDVHFDSFESVWKYQDGETIKKIKARSVIRFEIQTDSGKKYFYLKRHNTEFAGIKRILALFSPKPVLSEGKREFENICDFRKGGLGTVSPVIAGERFVKFCWVQSFLITEDFSPFISLEYMLRDNPEFFMGKNAGDRKRNLINRIGIFAKRMHEKGFNHRDFNATHILLYYKDKSDAPDIALFDLQRVDRSSVLQFRWIIKSLAELNYTLPESLFDEEDRIPLLLSYRGKKKLNLWGWLQWLWIKRKTARIKRHTEKMMARRKERRQRGLIER
14279	GC_00001264	Core_metagenome	Seep_SRB1a_sp_CR9063B	2437	9	9	1	0	0.893433	0.990533	0.939481	PF06293.15	Lipopolysaccharide kinase (Kdo/WaaP) family					K02848	heptose I phosphotransferase [EC:2.7.1.-]			MKDFSSSINRIEKNHMILNRDYLGLLKNIRFNSFESVWNYQKGEIIKRIKARSVIRFEIQTNSGKKYFYLKRHNAKFVGIQRFFSLFFSKLVLSEGKREFENICDFRKGGLGTVSPVAAGERFVKFFWVQSFLITEDFSPFISLEYMLRDNPEFFIGEDGYEKKRILINKIGILDREMHKKGVNHRDFNATHILLYYKDKSDAPDIALFDLQRVDRNSVFQFRWIIKSLSELNYTLPEAIFGEDDRISLLLSYKGKKKLNAWDRLQWLWIKRKTARIKRHTDKMLSRREERRKRGLIER
14280	GC_00001264	Core_metagenome	Seep_SRB1a_sp_SM7059A	2671	9	9	1	0	0.893433	0.990533	0.939481	PF06293.15	Lipopolysaccharide kinase (Kdo/WaaP) family					K02848	heptose I phosphotransferase [EC:2.7.1.-]			MKDFSSQIECIKKDHLIFNKDYLEVLDDVHFDSFESVWKYQDGETIKKIKARSVIRFEIQTDSGKKYYYLKRHNTEFAGIKRILALFFPKPVLSEGKREFENICDFRKGGLGTVSPVAAGERFVKFCWVQSFLITEDFSPFISLEYMLRDNPEFFMGKNAGDRKRNLINRIGIFAKRMHEKGFNHRDFNATHILLYYKVKSDAPDIALFDLQRVDRSSVLQFRWIIKSLAELNYTLPESLFDEEDRIPLLLSYRGKKKLNLWGWLQWLWIKRKTARIKKHTEKMMAKRKERRQRGLIER
14281	GC_00001265	Core_metagenome	B13_G4_sp014237365a	2974	9	9	1	0	0.952666	1	0.975759	PF08245.13	Mur ligase middle domain	COG0773	Mureine biosynthesis	COG0773	UDP-N-acetylmuramate-alanine ligase MurC and related ligases, MurC/Mpl family (MurC)	K02558	UDP-N-acetylmuramate: L-alanyl-gamma-D-glutamyl-meso-diaminopimelate ligase [EC:6.3.2.45]	M	Cell wall/membrane/envelope biogenesis	MDLKKNLIPDRVKNIHLTAICGTGMAALAGLLKDMGFEVTGSDQKTYPPMSDFLFNKGIKVEDGFNENNIFSAHDLIVVGNAVKMDNPEINKINKLGLNFCSMPQAVNRFVADDKKTILVTGTHGKTTISSVIAWMLYVAGLDPSFIIGGILRNFNSNYRLGKGEFVVIEGDEYDTAYFDKGPKFLHYDPHMAVITSVEFDHADIFKDIDQVKKAFDIFISGISQKSTLVAFDSDKNIDRLISGRKCCVIKYGKNTGSAWGLGKIFYAPPWTFFEVLKQGKTFKTFKTGIFGEHNLLNTLAAVAVADNLMIPNEVIAKALESFQGVKRRQEIRGQKRGITVMDDFAHHPTAVKETVKAVKLFYQNKRLIAVFEPRTNTSMRNIFQNIYPLSFDYADIICIREPPLLNKIPVYEHFSSEKLVNDLQNRGKDAHYFPNTESIIKYLENTAKPGDLVLVMSNGGFDNIHERLLKSL
14282	GC_00001265	Core_metagenome	B13_G4_sp014237365b	2974	9	9	1	0	0.952666	1	0.975759	PF08245.13	Mur ligase middle domain	COG0773	Mureine biosynthesis	COG0773	UDP-N-acetylmuramate-alanine ligase MurC and related ligases, MurC/Mpl family (MurC)	K02558	UDP-N-acetylmuramate: L-alanyl-gamma-D-glutamyl-meso-diaminopimelate ligase [EC:6.3.2.45]	M	Cell wall/membrane/envelope biogenesis	MDLKKNLIPDRVKNIHLTAICGTGMAALAGLLKDMGFEVTGSDQKTYPPMSDFLFNKGIKVEDGFNENNIFSAHDLIVVGNAVKMDNPEINKINKLGLNFCSMPQAVNRFVADDKKTILVTGTHGKTTISSVIAWMLYVAGLDPSFIIGGILRNFNSNYRLGKGEFVVIEGDEYDTAYFDKGPKFLHYDPHMAVITSVEFDHADIFKDIDQVKKAFDIFISGISQKSTLVAFDSDKNIDRLISGRKCCVIKYGKNTGSAWGLGKIFYAPPWTFFEVLKQGKTFKTFKTGIFGEHNLLNTLAAVAVADNLMIPNEVIAKALESFQGVKRRQEIRGQKRGITVMDDFAHHPTAVKETVKAVKLFYQNKRLIAVFEPRTNTSMRNIFQNIYPLSFDYADIICIREPPLLNKIPVYEHFSSEKLVNDLQNRGKDAHYFPNTESIIKYLENTAKPGDLVLVMSNGGFDNIHERLLKSL
14283	GC_00001265	Core_metagenome	FWG172_EthSRB1	395	9	9	1	0	0.952666	1	0.975759	PF08245.13	Mur ligase middle domain	COG0773	Mureine biosynthesis	COG0773	UDP-N-acetylmuramate-alanine ligase MurC and related ligases, MurC/Mpl family (MurC)	K02558	UDP-N-acetylmuramate: L-alanyl-gamma-D-glutamyl-meso-diaminopimelate ligase [EC:6.3.2.45]	M	Cell wall/membrane/envelope biogenesis	MDLKKNLIPERVKNIHLTAICGTGMAALAGMLKDMGFEVTGSDQKTYPPMSEFLFSKGIKVAEGFNEKNISIDQDLIVVGNAVTKDNPEINKINEMGLNFCSMPQAINRFVADSKKIILVTGTHGKTTISSIMAWILYVAGLDPSFIIGGILKNFNSNYRLGKGEFIVIEGDEYDTAYFDKGPKFLHYDPHMAVITSVEFDHADIFKDIDHIKKAFDIFISGISQKNTLVAFDSDKNINELISGRECRVIKYGKNTSSAWVLGKVSYAPPWTFFEVLKQGQTFKTFKTGMFGEHNLFNTLAAVAIADRLMIPDEVIAKALESFQGIKRRQEIRGKKRGITVMDDFAHHPTAVKETVKAVKSFYQNKRLIAVFEPRTNTSMRNIFQDIYPLSFDHADIICIRKPPLLNKIPQDEHFSSEKFVNDLQNTGKDAHYFPDTESIIKFLENTAMPGDLVLIMSNGGFDNIHHDLLKRL
14284	GC_00001265	Core_metagenome	Seep_SRB1a_Meg22_02_Bin_90	2757	9	9	1	0	0.952666	1	0.975759	PF08245.13	Mur ligase middle domain	COG0773	Mureine biosynthesis	COG0773	UDP-N-acetylmuramate-alanine ligase MurC and related ligases, MurC/Mpl family (MurC)	K02558	UDP-N-acetylmuramate: L-alanyl-gamma-D-glutamyl-meso-diaminopimelate ligase [EC:6.3.2.45]	M	Cell wall/membrane/envelope biogenesis	MDLKKNLIPDKVENIHLTAICGTGMAALACMLKDMDFEVTGSDQKTYPPMSDFLSIKGIKVAEGFNEKNIFSTHDLIVVGNAVKKDNPEINKMNKLGLNFCSMPQAVNRFVADGKKTILVTGTHGKTTTSSIMAWILYIAGLDPSFIIGGILRNFNSNYRLGKGEFIVIEGDEYDTAYFDKGPKFLHYDPHMAVITSVEFDHADIFKDIDQVKKAFDIFISGISQKSTLIAFDSDKNIDGLISDRECCVIKYGKNTSSAWGLGKVFYAPPWTFFEVLKQGKTFKTFKTGIFGEHNLLNSLAAVAVADKLMIPKEVIAKALESFQGVKRRQEIRGQKRGITVMDDFAHHPTAVKETVRAVKSFYQNKRLIAVFEPRTNTSMRNIFQNIYPLSFDHADIICIRKPPLLNKIPPDEHFSSEKLVNDLQNRGKDAHYFPDTESIIKYLENTAKPGDLVLVMSNGGFDNIHHELLKRL
14285	GC_00001265	Core_metagenome	Seep_SRB1a_S7142MS3	2752	9	9	1	0	0.952666	1	0.975759	PF08245.13	Mur ligase middle domain	COG0773	Mureine biosynthesis	COG0773	UDP-N-acetylmuramate-alanine ligase MurC and related ligases, MurC/Mpl family (MurC)	K02558	UDP-N-acetylmuramate: L-alanyl-gamma-D-glutamyl-meso-diaminopimelate ligase [EC:6.3.2.45]	M	Cell wall/membrane/envelope biogenesis	MDLKKNLIPDRVKNIHLTAICGTGMAALAGMLKDMGFEVTGSDQKTYPPMSDFLFSKGIKVAEGFNEKNIFSAHDLIVVGNAVKKDNPEINKMNELGLNFCSMPQAVNRFVADGKKTVLVTGTHGKTTISSIMAWILYVAGLDPSFIIGGILRNFNSNYRLGKGEFIVIEGDEYDTAYFDKGPKFLHYDPHMAVITSVEFDHADIFKDIDQVKKAFDIFISGISQKSTLVAFDSDKNIDGLISGRKCCVIKYGKNKSSAWGLGKVSYAPPWTFFEVLKQGKTFKTFKTGIFGEHNLLNTLAAVAVADKLMIPNEVIAKALESFQGVKRRQEIRGQKRGITVMDDFAHHPTAVKETVRAVKSFYQNKRLIAVFEPRTNTSMRNIFQNIYPLSFDHADIICIRKPPLLNKIHPDEHFSSEKLVKDLQNRGKDAHYFPDTESIIKYLENTAKPGDLVLVMSNGGFDNIHERLLKSL
14286	GC_00001265	Core_metagenome	Seep_SRB1a_S7147A_SRB	1467	9	9	1	0	0.952666	1	0.975759	PF08245.13	Mur ligase middle domain	COG0773	Mureine biosynthesis	COG0773	UDP-N-acetylmuramate-alanine ligase MurC and related ligases, MurC/Mpl family (MurC)	K02558	UDP-N-acetylmuramate: L-alanyl-gamma-D-glutamyl-meso-diaminopimelate ligase [EC:6.3.2.45]	M	Cell wall/membrane/envelope biogenesis	MDLKKNLIPDRVNNIHLIAICGTGMAALAGMLKDMGFEVTGSDQKTYPPMSDFLSIKGIKVAEGFNEKNIFSAHDLIVVGNAVKKDNPEINKMNELGLNFCSMPQAVNRFVADGKKTILVTGTHGKTTISSIMAWILYVAGLDPSFIIGGILRNFNSNYRLGKGEFIVIEGDEYDTAYFDKGPKFLHYDPHMAVITSVEFDHADIFKDIDQVKKAFDIFISGISQKSTLVAFDSDKNIDGLISGRKCCVIKYGKNKSSAWGLGKVSYAPPWTFFEVLKQGKTFKTFKTGIFGEHNLLNTLAAVAVADKLMIPNEVIAKALESFQGVKRRQEIRGQKRGITVMDDFAHHPTAVKETVRAVKSFYQNKRLIAVFEPRTNTSMRNIFQNIYPLSFDHADIICIRKPPLLNKIPPDEHFSSEKLVKDLQNRGKDAHYFPDTESIIKYLENTAKPGDLVLVMSNGGFNNIHESLLKSL
14287	GC_00001265	Core_metagenome	Seep_SRB1a_S7147B_SRB	656	9	9	1	0	0.952666	1	0.975759	PF08245.13	Mur ligase middle domain	COG0773	Mureine biosynthesis	COG0773	UDP-N-acetylmuramate-alanine ligase MurC and related ligases, MurC/Mpl family (MurC)	K02558	UDP-N-acetylmuramate: L-alanyl-gamma-D-glutamyl-meso-diaminopimelate ligase [EC:6.3.2.45]	M	Cell wall/membrane/envelope biogenesis	MDLSKNLIPDRVKNIHLTAICGTGMAALAGMLKDMGFEVTGSDQKTYPPMSDFLFSKGIKVAEGFNEKNIFSAHDLIVVGNAVKKDNPEINKMNELGLNFCSMPQAVNRFVADGKKTVLVTGTHGKTTISSIMAWILYVAGLDPSFIIGGILRNFNSNYRLGKGEFIVIEGDEYDTAYFDKGPKFLHYDPHMAVITSVEFDHADIFKDIDQVKKAFDIFISGISQKSTLVAFDSDKNIDGLISGRKCCVIKYGKNKSSAWGLGKVSYAPPWTFFEVLKQGKTFKTFKTGIFGEHNLLNTLAAVAVADKLMIPNEVIAKALESFQGVKRRQEIRGQKRGITVMDDFAHHPTAVKETVRAVKSFYQNKRLIAVFEPRTNTSMRNIFQNIYPLSFDHADIICIRKPPLLNKIPPDEHFSSEKLVKDLQNRGKDAHYFPDTESIIKYLENTAKPGDLVLVMSNGGFDNIHERLLKSL
14288	GC_00001265	Core_metagenome	Seep_SRB1a_sp_CR9063A	2378	9	9	1	0	0.952666	1	0.975759	PF08245.13	Mur ligase middle domain	COG0773	Mureine biosynthesis	COG0773	UDP-N-acetylmuramate-alanine ligase MurC and related ligases, MurC/Mpl family (MurC)	K02558	UDP-N-acetylmuramate: L-alanyl-gamma-D-glutamyl-meso-diaminopimelate ligase [EC:6.3.2.45]	M	Cell wall/membrane/envelope biogenesis	MDLKKNLIPDRVKNIHLTAICGTGMAALAGMLKDMGFEVTGSDQKTYPPMSDFLFSKGIKVEDGFNEKNIFSAHDLIVVGNAVKKDNPEINKMNKLGLNFCSMPQAVNRFVADGKKTILVTGTHGKTTISSIMAWILYVAGLDPSFIIGGILRNFNSNYRLGKGEFVVIEGDEYDTAYFDKGPKFLHYDPHMAVITSVEFDHADIFKDIDHVKKAFDIFISGISQKSTLVAFDSDKNIDGLIRGRKCCVIKYGKNTSSAWGLGKVSYAPPWTFFEVLKQGKTFKTFKTGIFGEHNLLNTLAAVAVADKLMIPNEVIAKALESFQGVKRRQEVRGQKRGITVMDDFAHHPTAVKETVRAVKSFYQNKRLIAVFEPRTNTSMRNIFQNIYPISFNHADIICIRKPPLLNKIPMDEHFSSEKLVKDLQNTGKDAHYFPDTESIIKYLENTTKPGDLVLVMSNGGFDNIHHELLKRL
14289	GC_00001265	Core_metagenome	Seep_SRB1a_sp_CR9063B	2709	9	9	1	0	0.952666	1	0.975759	PF08245.13	Mur ligase middle domain	COG0773	Mureine biosynthesis	COG0773	UDP-N-acetylmuramate-alanine ligase MurC and related ligases, MurC/Mpl family (MurC)	K02558	UDP-N-acetylmuramate: L-alanyl-gamma-D-glutamyl-meso-diaminopimelate ligase [EC:6.3.2.45]	M	Cell wall/membrane/envelope biogenesis	MDLKKNLIPDRVKNIHLTAICGTGMAALAGMLKDMGFEVTGSDQKTYPPMSDFLFSKGIKVEDGFNEKNIFSAHDLIVVGNAVKKDNPEINKMNKLGLNFCSMPQAVNRFVADGKKTILVTGTHGKTTISSIMAWILYVAGLDPSFIIGGILRNFNSNYRLGKGEFVVIEGDEYDTAYFDKGPKFLHYDPHMAVITSVEFDHADIFKDIDHVKKAFDIFISGISQKSTLVAFDSDKNIDGLIRGRKCCVIKYGKNTSSAWGLGKVSYAPPWTFFEVLKQGKTFKTFKTGIFGEHNLLNTLAAVAVADKLMIPNEVVAKALESFQGVKRRQEVRGQKRGITVMDDFAHHPTAVKETVRAVKSFYQNKRLIAVFEPRTNTSMRNIFQNIYPISFDHADIICIRKPPLLNKIPLDEHFSSEKLVKDLQNTGKDAHYFPDTESIIKYLENTTKPGDLVLVMSNGGFDNIHDNLLKRL
14290	GC_00001266	Core_metagenome	B13_G4_sp013792055	1459	8	9	2	0	0.934782	0.856507	0.893934	PF16199.6	Radical_SAM C-terminal domain			COG1242	Radical SAM superfamily enzyme (YhcC)	K07139	uncharacterized protein	R	General function prediction only	-------MNNRYFDLNTYYRNIFGCRVQKITIDAGLSCPNRDGTISTDGCIYCNSKGSGTGAYAEGLSIKDQLIKGKKVLFKRYKAKKFIAYFQSFSNTYAPFGKLKNLYEEALAVDDIVGLSIGTRPDCVDKPVLELLQSYGKNYLIWIEYGIQSVHDKTLAFINRGHDFKCFKDIVDITRNTGIKICAHVILGLPNENKNQMLETARTIADLGIDGIKLHLLYVVKGTKLEKLYNAGDYRCLEQQEYVNLVCDFLELLPKNMVIQRLTGDPHYEELVAPAWALNKMETITNIKDTLEKRDSWQGKFVRCS---------YGSFCI
14291	GC_00001266	Core_metagenome	B13_G4_sp014237365a	417	8	9	2	0	0.934782	0.856507	0.893934	PF16199.6	Radical_SAM C-terminal domain			COG1242	Radical SAM superfamily enzyme (YhcC)	K07139	uncharacterized protein	R	General function prediction only	-------MNNRYFDLNTYYRNIFGCRVQKITIDAGLSCPNRDGTISTGGCIYCNSKGSGTGAYAKGLSIKDQLIKGKKALSKRYKAKKFIAYFQSFSNTYAPFDKLKSLYDEALAIDDIVGLSIGTRPDCMDEAVLELLQSYEKNYLIWIEYGIQSVHDETLAFINRGHDFKCFKNIVDVTGNTNIKICAHVILGLPNENKKQMLETARTIAGLGIDGIKLHLLYVVKRTKLEKLYNSGKYRCLEQQEYVNLVCDFLELMPRNMVIQRLTGDPHYEELVAPIWSLNKMETLVLIKDTLEKRDSWQGKFARCS---------YGSFRV
14292	GC_00001266	Core_metagenome	B13_G4_sp014237365b	417	8	9	2	0	0.934782	0.856507	0.893934	PF16199.6	Radical_SAM C-terminal domain			COG1242	Radical SAM superfamily enzyme (YhcC)	K07139	uncharacterized protein	R	General function prediction only	-------MNNRYFDLNTYYRNIFGCRVQKITIDAGLSCPNRDGTISTGGCIYCNSKGSGTGAYAKGLSIKDQLIKGKKALSKRYKAKKFIAYFQSFSNTYAPFDKLKSLYDEALAIDDIVGLSIGTRPDCMDEAVLELLQSYEKNYLIWIEYGIQSVHDETLAFINRGHDFKCFKNIVDVTGNTNIKICAHVILGLPNENKKQMLETARTIAGLGIDGIKLHLLYVVKRTKLEKLYNSGKYRCLEQQEYVNLVCDFLELMPRNMVIQRLTGDPHYEELVAPIWSLNKMETLVLIKDTLEKRDSWQGKFARCS---------YGSFRV
14293	GC_00001266	Core_metagenome	FWG171_EthSRB1	247	8	9	2	0	0.934782	0.856507	0.893934	PF16199.6	Radical_SAM C-terminal domain			COG1242	Radical SAM superfamily enzyme (YhcC)	K07139	uncharacterized protein	R	General function prediction only	MIMVVINMTNRYFDLNTYYRNIFGCRVQKITIDAGLSCPNRDGTISTGGCIYCNSKGSGTGAYAKGLTIKDQLIKSKKALSKRYKAKKFIAYFQSFSNTYAPVGKLKSLYDEALAVDDVVGLSIGTRPDCVDKPVLELLQSYEKNYLIWIEYGIQSVHDETLAFINRGHDFKCFKDIIDVTKTTDIKICAHVILGLPNENKKQMLETARAIAGLEIDGIKLHLLYVVKGTRLEKLYNAGDYKCLEQQEYVNLVCGFLELIPENMVIQRLTGDPHYKELAAPAWSLNKMKTLALIKDTLEKRDSWQGKFNQ------------GRF--
14294	GC_00001266	Core_metagenome	FWG171_EthSRB1	1664	8	9	2	0	0.934782	0.856507	0.893934	PF16199.6	Radical_SAM C-terminal domain			COG1242	Radical SAM superfamily enzyme (YhcC)			R	General function prediction only	-----------------------------------------------------------------------------------------------------------------------------------------------------------------------------------------------------------MLETARTMAGMGIDGIKLHLLYVVKGTRVEKRYNAGDYKCLEQQEYVNLVCDFLELIPENMVIQRLTGDPHYKELAAPAWSLNKMET----KDTLEKRDSWQRKFNQGSGIRGAIYNDYQKF--
14295	GC_00001266	Core_metagenome	Seep_SRB1a_Meg22_02_Bin_90	565	8	9	2	0	0.934782	0.856507	0.893934	PF16199.6	Radical_SAM C-terminal domain			COG1242	Radical SAM superfamily enzyme (YhcC)	K07139	uncharacterized protein	R	General function prediction only	MALFLGDMNNRYFDLNTYYRNIFGCRVQKITIDAGLSCPNRDGTISTGGCIYCNSKGSGTGAYAKGLSIKDQLIKGKKALSKRYKAKKFIAYFQSFSNTYAPFGKLKSLYDEALAVDDVVGLSIGTRPDCVDKPVLELLQSYEKNYLIWIEYGIQSVHDETLAFINRGHDFKCFKDIIDVTRNTDIKICVHVILGLPNENKKQMLETAKTIAGMGIDGIKLHLLYVVKGTKLEKLYNAGDYRCLEQQEYVNLVCDFLELMPMNMVIQRLTGDPHYEELVAPSWSLNKMETLALIKDTLEKRDSWQGKFARCS---------YGSFRV
14296	GC_00001266	Core_metagenome	Seep_SRB1a_sp_CR9063A	2209	8	9	2	0	0.934782	0.856507	0.893934	PF16199.6	Radical_SAM C-terminal domain			COG1242	Radical SAM superfamily enzyme (YhcC)	K07139	uncharacterized protein	R	General function prediction only	-------MNNRYFDLNTYYRNIFGCRVQKITIDAGLSCPNRDGTISTGGCIYCNSKGSGTGAYAKGLSIKDQLIKGKKALSKRYKAKKFIAYFQSFSNTYAPFGKLKSLYDEALAVDDVVGLSIGTRPDCVDKPVLELLQSYEKNYLIWIEYGIQSVHDETLALINRGHDFKCFKDIVDVTRNTDIKICVHVILGLPNENKKQMLETAKTIAGMGIDGIKLHLLYVVKGTKLEKLYNAGDYRCLEQQEYVNLVCDFLELMPKNMVIQRLTGDPHYEELVAPIWSLNKMETLVLIKDTLEKRDSWQGKFNGRI---------PPLF--
14297	GC_00001266	Core_metagenome	Seep_SRB1a_sp_CR9063B	2146	8	9	2	0	0.934782	0.856507	0.893934	PF16199.6	Radical_SAM C-terminal domain			COG1242	Radical SAM superfamily enzyme (YhcC)	K07139	uncharacterized protein	R	General function prediction only	-------MNNRYFDLNTYYRNIFGCRVQKITIDAGLSCPNRDGTISTGGCIYCNSKGSGTGAYAKGLSIKDQLIKGKKSLSKRYKAKKFIAYFQSFSNTYAPFGKLKSLYDEALAVDDVVGLSIGTRPDCVDKPVLELLQSYEKNYLIWIEYGIQSVHDETLALINRGHDFKCFKDIVDVTRNTDIKICVHVILGLPNENKKQMLETAKTIAGMGIDGIKLHLLYVVKGTKLEKLYNAGDYRCLEQQEYVNLVCDFLELMPKNMVIQRLTGDPHYEELVEPIWSLNKMETLVLIKDTLEKRDSWQGKFNGRI---------PPLF--
14298	GC_00001266	Core_metagenome	Seep_SRB1a_sp_SM7059A	1129	8	9	2	0	0.934782	0.856507	0.893934	PF16199.6	Radical_SAM C-terminal domain			COG1242	Radical SAM superfamily enzyme (YhcC)	K07139	uncharacterized protein	R	General function prediction only	-------MHNRYFDLNTYYRNIFGCRVQKITIDAGLSCPNRDGTISTGGCIYCNSKGSGTGAYAKGLSIKDQLIKGKKALSKRYKAKKFIAYFQSYSNTYAPFDKLKSLYDEALAVDDVVGLSIGTRPDCVDKPVLELLQSYEKDYLIWIEYGIQSVHDETLALINRGHDFKCFKDIIDVTRNTDIKICAHVILGLPNENKKQMLETARAIAGLGIDGIKLHLLYVVKGTMLEKLYNAGDYRCLEQQEYVNFVCDFLELMPGNMVIQRLTGDPHYEELVAPSWSLNKMETLALIKDTLEKRDSWQGKFARCS---------YGSFRV
14299	GC_00001267	Core_metagenome	B13_G4_sp003647525	80	9	9	1	0	0.952289	1	0.975562	PF00582.27	Universal stress protein family			COG0589	Nucleotide-binding universal stress protein, UspA family (UspA) (PDB:1JMV)			T	Signal transduction mechanisms	MNIKKMLFVTNFDKLWLDALNSLMDLRKSGLDHVIFLHVIEKDKIAMHRGKGYLKEEEVGLKQKADVRFIDWAESIFEKGMECGAYVVVGNYIPKILSTVEAEKANLIVIEAHERTKVEKLYVDSAVLELLRRTKIPVLVHKYMLPSGKTNAKPFEVPLFATDWSSPCERALEQIIDIKNSVKKVVVVHVVSEETMKGKSKDDLQVLQKENKKRLEDVRITFEDEGIETETHLGIGEVVPQIENAAREHGATMVITGSTGKGAWRERWLGSISQQLAELSELPTLLIP
14300	GC_00001267	Core_metagenome	FWG171_EthSRB1	1023	9	9	1	0	0.952289	1	0.975562	PF00582.27	Universal stress protein family			COG0589	Nucleotide-binding universal stress protein, UspA family (UspA) (PDB:1JMV)			T	Signal transduction mechanisms	MKFKKMLFVTNFEKLWFDGLESLFGLRKSGLDHIVFLHVIEKDKIAMHRGKGYLKEEEVGLKQMADVRFIDWAENIFEKGMECGAYVVVGNYIPKILSTVEAEKANLIVIEAHERTRVEKLYADSTILELLRRTKTPVLVHKYMLPSGKTNKNPFEVPLFATDWSSPCERALEQIIDIKNSIKKVVVVHIVSEDAMKGKSKHELQMVQKENKKRLEEVRIAFEDEGIEVETHLYMGEVVPLIENASREHGATMVITGTTGKGAWRARWLGSISQQLAESSELPTLLIP
14301	GC_00001267	Core_metagenome	FWG172_EthSRB1	167	9	9	1	0	0.952289	1	0.975562	PF00582.27	Universal stress protein family			COG0589	Nucleotide-binding universal stress protein, UspA family (UspA) (PDB:1JMV)			T	Signal transduction mechanisms	MNLKKMLFVTNFDKLWLDALESLMDLRKSGLNHVVFLHVIEKDKIAMHRGKGYLKEEEVGLKQKADVRFIDWAENIFEKGMECGAYVVVGNYIPKILSTVEAEKADLIVVEAHERTKVEKLYVDSAVLELLRRTKTPVLVHKYMLPSGKTNEKPFEVPLFATDWSSPCERALEQIIDIKNSVKKVVVVHVVSEETMKGKSKDNLQALQKENKKRLEDVRITFEDEGIETETHLGMGEVVPQIESAAREHGATMVITGSTGKGAWRERWLGSISQQLAELSELPTLLIP
14302	GC_00001267	Core_metagenome	Seep_SRB1a_AB_03_Bin_172	277	9	9	1	0	0.952289	1	0.975562	PF00582.27	Universal stress protein family			COG0589	Nucleotide-binding universal stress protein, UspA family (UspA) (PDB:1JMV)			T	Signal transduction mechanisms	MNLKKMLFVTNFDKLWFDALESLMDLRKSGLNHVIFLHVIEKDKIAMHRGKGYLKEEEVGLKQMADVRFIDWAETIFEKGMECGAYVVVGNYIPKILSTVEAEKADLIVIEAHERTKVEKLYVDSAVLELLRRTKIPVLVHKYMLPSGKTNEKPFEVPLFATDWSSPCERALEQIIDIKNSVKKVVVVHVVSEETMKGKSKDELQVLQKENKKRLEDVRITFEDEGIETETHLYMGDVVPQIENAAREHGATMIITGSTGKGAWRERWLGSISQQLAESSELPTLLIP
14303	GC_00001267	Core_metagenome	Seep_SRB1a_Meg22_02_Bin_90	2950	9	9	1	0	0.952289	1	0.975562	PF00582.27	Universal stress protein family			COG0589	Nucleotide-binding universal stress protein, UspA family (UspA) (PDB:1JMV)			T	Signal transduction mechanisms	MNLKKMLFVTNFDKLWFDALESLMDLRKSGLNHVVFLHIIEKNKIAMHRGKGYLKEEEVGLKQMADVRFIDWAESIFERGMECGAYVVVGNYIPKILSTVEAEKADLIVIEAHERTKVEKLYVDSAVLELLRRAKTPVLVHKYMLPSGKTNKKPFEVPLFATDWSSPCERALEQIIDIKNSVKKVVVIHVVSEEFMKGKSKLDLQVLQKENKKRLEDVRITFEDEGIETETHLYMGEVVPLIENASREHGATMIITGSTGKGAWRERWLGSISQQLAESSELPTLLIP
14304	GC_00001267	Core_metagenome	Seep_SRB1a_S7147B_SRB	1803	9	9	1	0	0.952289	1	0.975562	PF00582.27	Universal stress protein family			COG0589	Nucleotide-binding universal stress protein, UspA family (UspA) (PDB:1JMV)			T	Signal transduction mechanisms	MNLKKMLFVTNFDKLWFDALESLMDLRKSGLNHVVFLHVIEKDKVAMHRGKGYLKEEEVGLKQMADVRFIDWAESIFEKGMECGAYVVVGNYIPKILSTAETEKADLIVIESHERSKVEKLYVDSTVLELLRRTKTPVLVHKYMLPSGKTNEKPFEVPLFATDWSSPCERALEQIIDIKNSVKKVVVVHVVSEDSMKGKSKHDLQVLQKENKKRLEDVRITFEDEGIETETHLYMGEVVPQIENASREHGATMIITGSTGKGAWRERWLGSISQQLAESSELPTLLIP
14305	GC_00001267	Core_metagenome	Seep_SRB1a_sp_CR9063A	2408	9	9	1	0	0.952289	1	0.975562	PF00582.27	Universal stress protein family			COG0589	Nucleotide-binding universal stress protein, UspA family (UspA) (PDB:1JMV)			T	Signal transduction mechanisms	MNLKKMLFVTNFEKLWFDALESLMDLRKSGLNHVVFLHVIEKDKIAMHRGKGYLKEEEVGLKQMADVRFIDWAESIFEKGMECGAYVVVGNYIPKILSTAETEKADLIVIEAHKRTKVEKLYVDSTVLELLRRTKTPVLVHKYMLPSGKTNEKPFEVPLFATDWSSPCERALEQIIDIKNSVKKVVVVHVVSEDFMKGKSKHDLQVLQKENKKRLEDVRITFEDEGIESETHLYMGEVVPQIENASREHGATMIITGSTGKGAWRERWLGSISQQLAESSELPTLLIP
14306	GC_00001267	Core_metagenome	Seep_SRB1a_sp_CR9063B	1247	9	9	1	0	0.952289	1	0.975562	PF00582.27	Universal stress protein family			COG0589	Nucleotide-binding universal stress protein, UspA family (UspA) (PDB:1JMV)			T	Signal transduction mechanisms	MNLKKMLFVTNFEKLWFDALESLMDLRKSGLNHVVFLHVIEKDKIAMHRGKGYLKEEEVGLKQMADVRFIDWAESIFEKGMECGAYVVVGNYIPKILSTAETEKADLIVIEAHKRTKVEKLYVDSTVLELLRRTKTPVLVHKYMLPSGKTNEKPFEVPLFATDWSSPCERALEQIIDIKNSVKKVVVVHVVSEDFMKGKSKHDLQVLQKENKKRLEDVRITFEDEGIESETHLYMGEVVPQIENASREHGATMIITGSTGKGAWRERWLGSISQQLAESSELPTLLIP
14307	GC_00001267	Core_metagenome	Seep_SRB1a_sp_SM7059A	25	9	9	1	0	0.952289	1	0.975562	PF00582.27	Universal stress protein family			COG0589	Nucleotide-binding universal stress protein, UspA family (UspA) (PDB:1JMV)			T	Signal transduction mechanisms	MNLKKMLFVTNFDKLWFDALESLMDLRKSGLNHVVFLHVIEKDKVAMRRGKGYLKEEEVGLKQMADVRFIDWAESIFEKGMECGAYVVVGNYIPKILSTAETEKADLIVIESHERTKVEKLYVDSTVLELLRRAKTPVLVHKYMLPSGKTNEKPFEVPLFATDWSSPCERALEQIIDVKNSVKKVVVVHVVSEDSMKGKSKHDLQVLQKENKKRLEDVRITFEDEGIETETHLYMGEVVPQIENASREHGATMIITGSTGKGAWRERWLGSISQQLAESSELPTLLIP
14308	GC_00001268	Core_metagenome	B13_G4_sp014237365a	2726	8	9	2	0	0.848718	0.768527	0.806635	PF14537.7	Cytochrome c3									MEKKHNILIYGF-IALIFLIVFIMSRVQKDPEAEVQKASIEEAEIVPTKKIQMEAVVKHDPKPVAE--VETEPVAEVETEPVAEVEI--TVKADPES--------------APTSEVKPAEFDIVPLEDQDCTKCHPYAVKDINERGGLHQSIGCSECHLEHPPLGKNSIPTCEMCHDSGDATHYNIKNCNACHYPHYPTEMEFGEIDSAACLSCHSAQGKEMEAKPSEHAGLNCTECHMVHREWAECADCHTPHAEEMTHADCLACHK--------------PHSPKAVNYADGIPNNYCACCHEDVGNALASSKKAHSEMGCIECHESEHMAVTQCDGCHNADLHGISMHERYPLCLDCHNNPHALAE
14309	GC_00001268	Core_metagenome	B13_G4_sp014237365b	2726	8	9	2	0	0.848718	0.768527	0.806635	PF14537.7	Cytochrome c3									MEKKHNILIYGF-IALIFLIVFIMSRVQKDPEAEVQKASIEEAEIVPTKKIQMEAVVKHDPKPVAE--VETEPVAEVETEPVAEVEI--TVKADPES--------------APTSEVKPAEFDIVPLEDQDCTKCHPYAVKDINERGGLHQSIGCSECHLEHPPLGKNSIPTCEMCHDSGDATHYNIKNCNACHYPHYPTEMEFGEIDSAACLSCHSAQGKEMEAKPSEHAGLNCTECHMVHREWAECADCHTPHAEEMTHADCLACHK--------------PHSPKAVNYADGIPNNYCACCHEDVGNALASSKKAHSEMGCIECHESEHMAVTQCDGCHNADLHGISMHERYPLCLDCHNNPHALAE
14310	GC_00001268	Core_metagenome	FWG171_EthSRB1	1304	8	9	2	0	0.848718	0.768527	0.806635	PF14537.7	Cytochrome c3									#NAME?
14311	GC_00001268	Core_metagenome	FWG171_EthSRB1	1305	8	9	2	0	0.848718	0.768527	0.806635											MEKKNCIITMGFIIVLIFFGIWFLTIIKTTPAE--------------------TDVAKHKPEPAAE--HKIEPATEHKTEPVA--------------------------------------------------------------------------------------------------------------------------------------------EHKPEXXXXXXXXXXXXXXXXXXXXXXXXXXXXXXXXXXNRLL----------------------------------------KLNRLLKLNRNQHR--------------------------HRQLRLSRLILI------------
14312	GC_00001268	Core_metagenome	FWG172_EthSRB1	1790	8	9	2	0	0.848718	0.768527	0.806635	PF14537.7	Cytochrome c3									MEKKNYIITLGFIIVLVFFGIWFLAIIQTT----------------PSEEIHIKPVAKHKPEPAAK--VEPEPAAKVEPEPAAKVEPESAAKVEPEP--------------AAKVEVKPAVFDIVPLEDQDCAKCHPYAVKDINERGGLHQSIGCSECHLEHPPLGKDPIPTCEMCHDPGEAAHYNIKNCNACHYPHYPTEMKFGEINSAACLSCHPDQGKEMEAKPSEHAGLNCTECHMVHREWAECADCHTPHADEMTHADCLACHK--------------PHSPKAVNYAEGIPNNYCACCHEDVGTALASSKKAHSEMGCIECHESKHMAVTQCDGCHDADLHGASMHERYPLCLDCHNNPHALAE
14313	GC_00001268	Core_metagenome	Seep_SRB1a_Meg22_02_Bin_90	627	8	9	2	0	0.848718	0.768527	0.806635	PF14522.7	Cytochrome c7 and related cytochrome c									MEKKNYIITLGFIIVLIFFGVWFLTILKTTPTEKAQPT--------PAEEIQMEPVAEHEPEPAPEPVAEVEPTVEAAPEPVTEVEP--TVEAAPEP--------------PSTVEVMPADFDIVPLEDRDCTKCHPYAVKDINERGGLHQSLGCSECHMEHPPLGKDPIPTCEMCHDPGDAAHYNIKNCNACHYPHYPTEMKFGEIDVAACLSCHPDQGKEMKAKPSEHAGLNCTECHMVHREWAECADCHTPHAEEMTHADCLACHKPHSPKAVNYADGIPPHSPKAVNYADGIPNNYCASCHEDVGNALASSKKAHSEMSCIECHESEHMAITQCDGCHDADLHGASMHERYPLCLDCHNNPHALAE
14314	GC_00001268	Core_metagenome	Seep_SRB1a_S7147A_SRB	584	8	9	2	0	0.848718	0.768527	0.806635	PF14522.7	Cytochrome c7 and related cytochrome c									MEKKNYIITLGFIIVLIFFGIWFLTILKTTPTEKAQPT--------PAEEIQMEPVAEHEPEPAPEPVAEVEPTVEAAPEPVTEVEP--TVEAAPEPVTEVEPTVEAAPELPSTVEVKLADFDIVPLEDRDCTKCHPYAVKDINERGGLHQSLGCSECHMEHPPLGKDPIPTCEMCHDPGDATHYNIKNCSACHYPHYPTEMEFGEIDASACLSCHPDQGKEMEAKPSEHAGLNCTECHMVHREWANCADCHTPHAEEMTHADCLACHK--------------PHSPKAVNYADGIPNNYCACCHEDVGNALASSKKAHSEMGCIECHESEHMAVTQCDGCHDADLHGATMHERYPLCLDCHNNPHALAE
14315	GC_00001268	Core_metagenome	Seep_SRB1a_sp_CR9063A	1051	8	9	2	0	0.848718	0.768527	0.806635	PF14522.7	Cytochrome c7 and related cytochrome c									MEKKNYIITLGFIIVLIFFGIWFLTIIQTTPTEEVQPT--------PTEEIQMEPVAEHAPEPAP------EPAPEAAPEPVAEVEP--TVEAAPEP--------------TPPVEVKPADFDIVPLEDQDCTKCHPYAVKDINERGGLHQSLGCSECHLEHPPLGKNPIPTCEMCHDPGDATHYNIKNCSACHYPHYPTEMEFGEIDASACLSCHPAQGKEMEAKPSEHAGLNCTECHMVHREWANCADCHTPHAEEMTHADCLACHK--------------PHSPKAVNYADGIPNNYCACCHEDVGNALASSKKAHSEMGCIECHESEHMAVTQCDECHDADLHGASMHERYPLCLDCHNNPHALAE
14316	GC_00001268	Core_metagenome	Seep_SRB1a_sp_CR9063B	2308	8	9	2	0	0.848718	0.768527	0.806635	PF14522.7	Cytochrome c7 and related cytochrome c									MEKKNYIITLGFIIVLIFFGIWFLTIIQTTPTEEVQPT--------PTEEIQMEPVAEHAPEPAPE----------AAPEPVAEVEP--TVEAAPEP--------------TPPVEVKPADFDIVPLEDQDCTKCHPYAVKDINERGGLHQSLGCSECHLEHPPLGKNPIPTCEMCHDPGDATHYNIKNCSACHYPHYPTEMEFGEIDASACLSCHPAQGKEMEAKPSEHAGLNCTECHMVHREWANCADCHTPHAEEMTHADCLACHK--------------PHSPKAVNYADGIPNNYCACCHEDVGNALASSKKAHSEMGCIECHESEHMAVTQCDGCHDADLHGATMHERYPLCLDCHNNPHALAE
14317	GC_00001269	Core_metagenome	B13_G4_sp003647525	255	8	9	2	0	0.945834	0.967992	0.956785	PF00535.27	Glycosyl transferase family 2			COG0463|COG3216	Glycosyltransferase involved in cell wall bisynthesis (WcaA) (PDB:5MLZ)|Uncharacterized conserved protein, DUF2062 family			M|S	Cell wall/membrane/envelope biogenesis|Function unknown	----------MKQNSSFSTEHIWCVIPVFNNKNTVRDVVLGCRSYLQKVVVVDDGSTDTDISALFSSSDIEVLKHNKNRGKGQAILTALRHVESNGGRFMITIDADGQHYASDLEKFIRLLQDDETSVIIGCRKFNGKNIPNSSRFGRKLANFWLRVETGVSIDDCQSGFRAYPVKNLSRLNLKGSHYDFEAEILAKMVWAGLYLKTVEIEVWYPEPHMRISSFKPFIDNFRISCMHTRLVGRRLLPFPHRKLVAAPKKQVDFSLMRHPVKLLKKLLKENASPGGLAMSGAVGTFFAVLPLISMHSLVIAYVATRLHLNKIMALNIQHLCMPPFVPLICIELGYYMRNGRWLTDMNLNTVFGQLPARLFEWLLGSLIVAPIAALLTGIIVFGVAQMFRKKIS---NHGTS
14318	GC_00001269	Core_metagenome	B13_G4_sp014237365a	1089	8	9	2	0	0.945834	0.967992	0.956785	PF00535.27	Glycosyl transferase family 2			COG0463|COG3216	Glycosyltransferase involved in cell wall bisynthesis (WcaA) (PDB:5MLZ)|Uncharacterized conserved protein, DUF2062 family	K09928	uncharacterized protein	M|S	Cell wall/membrane/envelope biogenesis|Function unknown	----------MKQNSSFSTEHIWCVIPVFNNKNTVKDVVLGCRSYLQKVVVVDDGSADTNISALFSGSDIEVLKHKKNRGKGQAILTALRHIVANGGRFMITIDADGQHYPRDLEKFIPLLQDDETSVIIGCRKFNGKNIPNSSRFGRKLANFWLRVETGVSIDDCQSGFRAYPVKHLLQLNMKGSHYDFEAEVLARAVWAGLYLKTVEIDVWYPEPHMRISNFKPFIDNSRISCMHTRLVGRRLLPFPHRKLVAVHKKQVDFSLMRHPVKLLKKLLKENASPGGLAISAAVGTFFAALPLISMHTLVIAYVATRLHLNKIMALNIQHLCMPPFVPLICIELGYYMRNGQWLTDINLNTVFGQLPARLIEWLLGSLIVAPIAALLTGMIVFGAAQMFRKRIS---NYEAK
14319	GC_00001269	Core_metagenome	B13_G4_sp014237365b	1089	8	9	2	0	0.945834	0.967992	0.956785	PF00535.27	Glycosyl transferase family 2			COG0463|COG3216	Glycosyltransferase involved in cell wall bisynthesis (WcaA) (PDB:5MLZ)|Uncharacterized conserved protein, DUF2062 family	K09928	uncharacterized protein	M|S	Cell wall/membrane/envelope biogenesis|Function unknown	----------MKQNSSFSTEHIWCVIPVFNNKNTVKDVVLGCRSYLQKVVVVDDGSADTNISALFSGSDIEVLKHKKNRGKGQAILTALRHIVANGGRFMITIDADGQHYPRDLEKFIPLLQDDETSVIIGCRKFNGKNIPNSSRFGRKLANFWLRVETGVSIDDCQSGFRAYPVKHLLQLNMKGSHYDFEAEVLARAVWAGLYLKTVEIDVWYPEPHMRISNFKPFIDNSRISCMHTRLVGRRLLPFPHRKLVAVHKKQVDFSLMRHPVKLLKKLLKENASPGGLAISAAVGTFFAALPLISMHTLVIAYVATRLHLNKIMALNIQHLCMPPFVPLICIELGYYMRNGQWLTDINLNTVFGQLPARLIEWLLGSLIVAPIAALLTGMIVFGAAQMFRKRIS---NYEAK
14320	GC_00001269	Core_metagenome	FWG171_EthSRB1	604	8	9	2	0	0.945834	0.967992	0.956785	PF00535.27	Glycosyl transferase family 2			COG0463|COG3216	Glycosyltransferase involved in cell wall bisynthesis (WcaA) (PDB:5MLZ)|Uncharacterized conserved protein, DUF2062 family	K09928	uncharacterized protein	M|S	Cell wall/membrane/envelope biogenesis|Function unknown	----------MKQNNSFSTEHIWCVIPVFNNKDTVKDVVLGCRSYLQKVVVVDDASTDTDISALFSGSDIEVLTHNKNKGKGQAILTALRHVKANGGRFMITIDADGQHYPRDLKKFIPLLQDDETSVIIGCRKFNGKNIPNSSRFGRKFANFWLKVETGVSIDDCQSGFRAYPATHLLQLNMKGSHYDFEAEVLARAVWAGLYLKTVEIDVWYPEPHMRISSFRPFVDNFRISCMHTRLVGRHLLPFPHRKLVAAHRKQVDFSLMRHPVKLLKKLLKENASPGGLAMSAAVGTFFAVLPLISIHTLVIAYVATRLHLNKIMALNIQHLCMPPFVPLICIELGYYMRNGQWLTDINLNTVFGQLPARLIEWLLGSLIVAPIAALLTGIIVFSTAQMFRKRIS---NYEAE
14321	GC_00001269	Core_metagenome	Seep_SRB1a_AB_03_Bin_172	4771	8	9	2	0	0.945834	0.967992	0.956785	PF00535.27	Glycosyl transferase family 2			COG0463|COG3216	Glycosyltransferase involved in cell wall bisynthesis (WcaA) (PDB:5MLZ)|Uncharacterized conserved protein, DUF2062 family	K09928	uncharacterized protein	M|S	Cell wall/membrane/envelope biogenesis|Function unknown	----------MKQNSLFSTEHIWCVIPVFNNKNTVKHVVSGCRSYLQKVVVVDDGSTDTNISALFSGSDIEVLKHNKNKGKGQAILTALRHVEVNGGRFMITIDADGQHYPRDLEKFIPLLQDDETSVIIGCRKFNEKNIPNSSRFGRKFANFWLRVETGVSIDDCQSGFRAYPVKYLLQLNMKGLHYDFEAEVLARAVWAGLYLKTVEIDVWYPEPHMRISSFNPFIDNFRISCMHTRLVGRRLLPFPHQKLVAAHRKQVDFSLMRHPVKLLKKLLKENASPGGLAMSAAVGTFFAVLPLISIHTLVIAYVATRLHLNKLMALNIQHLCMPPFVPLICIELGYYMRNGQWLTDVNLNTVFGQLPARLLDWLLGSLIVAPIAALLTGIIVFGAAQIFRKRISRDSNYETN
14322	GC_00001269	Core_metagenome	Seep_SRB1a_AB_03_Bin_172	3950	8	9	2	0	0.945834	0.967992	0.956785	PF00535.27	Glycosyl transferase family 2			COG0463|COG3216	Glycosyltransferase involved in cell wall bisynthesis (WcaA) (PDB:5MLZ)|Uncharacterized conserved protein, DUF2062 family			M|S	Cell wall/membrane/envelope biogenesis|Function unknown	----------MENNNSFSTEHIWCVIPVFNNKNTVKEVVLGCRSYLQKVVVVDDGSTDTDISALFSGSDIEVLKHNKNRGKGQAILTALRHVEANGGRFMITIDADGQHYAGDLEKFIPLLQDDETSVIIGCRKFNGKNIPNSSRFGRKLANFWLRVETGVSIDDCQSGFRAYPVKHLLQVNMKGSHYDFEAEVLAKMVWAGLYLKTVEIDVWYPEPHMRISGFKPFIDNFRISCMHTRLVGRRLLPFPHRKLVAAPKKQVDFSLMRHPVKLLKKLLKENASPGGLAMSGAVGTFFAVLPLISMHTLVIAYVATRLHLNKIMALNIQHLCMPPFVPLICIELGYYMRNGRWLTDVNLNTVFGQLPARLIEWLLGSLIVAPIAALLIGIIVFGTAQIFRKKISTGSNHGTD
14323	GC_00001269	Core_metagenome	Seep_SRB1a_Meg22_02_Bin_90	1505	8	9	2	0	0.945834	0.967992	0.956785	PF00535.27	Glycosyl transferase family 2			COG0463|COG3216	Glycosyltransferase involved in cell wall bisynthesis (WcaA) (PDB:5MLZ)|Uncharacterized conserved protein, DUF2062 family			M|S	Cell wall/membrane/envelope biogenesis|Function unknown	----------MKQNSSFSTEHIWCVIPVFNNKNTVKDVVLGCRSYLQKVVVVDDGSTDTDISALFSGSDIEVLKHNNNKGKGQAILTALRHIEACGGRFMITIDADGQHYPRNLEKFIPLLQDNETSVIIGCRKFNGKNIPNSSRFGRKLANFWLRVETGASIDDCQSGFRAYPVKHLLQLNMQGSHYDFEAEVLARAAWAGLYLKTVEIDVWYPEPNMRISSFKPFIDNFRISCMHTRLVGRRLLPFPHQKLVAAHRKQVDFSLMRHPVKLLKKLLKENASPGGLAMSAAVGTFFAVLPLISMHSLVIAYVATRLHLNKIMALNIQHLCMPPFVPLICIELGYYMRNGQWLTDVNLNTVFGQLPARLIEWLLGSLIVAPIAALLTGIIVFGAAQIFRKKISTGSNHGTY
14324	GC_00001269	Core_metagenome	Seep_SRB1a_S7142MS3	975	8	9	2	0	0.945834	0.967992	0.956785	PF00535.27	Glycosyl transferase family 2			COG0463|COG3216	Glycosyltransferase involved in cell wall bisynthesis (WcaA) (PDB:5MLZ)|Uncharacterized conserved protein, DUF2062 family			M|S	Cell wall/membrane/envelope biogenesis|Function unknown	----------MEKNNSFSTEHIWCVIPVFNNKNTVKDVVLGCRSYLQKVVVVDDGSTDTDISALFSGSDIEVLKHNNNKGKGQAILTALRHIETRGGRFMITIDADGQHYPRNLEKFIPLLQDDETSVIIGCRKFNGKNIPNSSRFGRKLANFWLRVETGASINDCQSGFRGYPVKHLLQLNMKGSHYDFEAEVLAKAVWAGLILKTVEIDVWYPEPHMRISSFKPFIDNFRISCMHTRLVGRRLLPFPHRKVVAAPKKQVDFSLMRHPVKLLKKLLKENASPGGLAMSAAVGTFFAVLPLISMHSLVIAYVATRLHLNKIMALNIQHLCMPPFVPLICIELGYYMRNGQWLTDVNLNTVFGQLPARLFEWLLGSLIVAPIAALLTGIIVFGAAQIFRKKIS---NHGTR
14325	GC_00001269	Core_metagenome	Seep_SRB1a_S7147B_SRB	1152	8	9	2	0	0.945834	0.967992	0.956785	PF00535.27	Glycosyl transferase family 2			COG0463|COG3216	Glycosyltransferase involved in cell wall bisynthesis (WcaA) (PDB:5MLZ)|Uncharacterized conserved protein, DUF2062 family			M|S	Cell wall/membrane/envelope biogenesis|Function unknown	MVELLPKKTRMEKNSSFSTEHIWCVIPVFNNKNTVKDVVLGCRSYLQKVVVVDDGSTDTDISALFSGSDIEVLKHNNNKGKGQAILTALRHVEANGGRFMITIDADGQHYPRNLEKFIPLLQDDETSVIIGCRKFNGKNIPNSSRFGRKLANFWLRVETGASIDDCQSGFRAYPVKHLLQLNMQGSHYDFEAEVLARAAWAGLYLKTVEIDVWYPEPNMRISSFKPFIDNFRISCMHTRLVGRRLLPFPHRKVVAAPKKQVDFSLMRHPVKLLKKLLKENASPGGLAMSAAVGTFFAVLPLISIHTLVIAYVATRLHLNKIMALNIQHLCMPPFVPLICIELGYYMRNGQWLTDVNLNTVFGQLPARLIEWLIGSLIVAPIAALLTGIIVFGAAQIFRKKIS------IR
14326	GC_00001270	Core_metagenome	B13_G4_sp013792055	1027	9	9	1	0	0.913017	0.952304	0.932247	PF02016.16	LD-carboxypeptidase N-terminal domain			COG1619	Muramoyltetrapeptide carboxypeptidase LdcA (peptidoglycan recycling) (LdcA) (PDB:3TLZ)	K01297	muramoyltetrapeptide carboxypeptidase [EC:3.4.17.13]	M	Cell wall/membrane/envelope biogenesis	----------------MDSKNILRPARLKPGDKVGIAAPASHFDMENYNLGVHVLESMGFHVSVLDGIFDRNGYLAGPDVNRANSLNKLFADTSIKAIICARGGYGSIRILPLLDYNIIRNNPKIFVGFSDVSAILSTIYAKCGFVTFHGPMVTTLPDASQKTKESMMAAFFSDSKLEITIKEGITLRQGSASGIVSGGNLATLCHLAGTPFEPSFKGHILFLEDKGEPTYKIDRMLTQMKMAGFFEGIAGLALGFFEDCGEIKEIFSIVDNIFKHNDIPILAGFEAGHGRNNITIPFGITATLDSDKHLLSFHEVATS
