## Supplementary Table 4 for "Physiological adaptation of sulfate reducing bacteria in syntrophic partnership with anaerobic methanotrophic archaea" (part 10 of 34)

### Sheet: Seep-SRB1a_9g_gene_clusters_sum (continued)
unique_id	gene_cluster_id	bin_name	genome_name	gene_callers_id	num_genomes_gene_cluster_has_hits	num_genes_in_gene_cluster	max_num_paralogs	SCG	functional_homogeneity_index	geometric_homogeneity_index	combined_homogeneity_index	Pfam_ACC	Pfam	COG20_PATHWAY_ACC	COG20_PATHWAY	COG20_FUNCTION_ACC	COG20_FUNCTION	KOfam_ACC	KOfam	COG20_CATEGORY_ACC	COG20_CATEGORY	aa_sequence
14327	GC_00001270	Core_metagenome	B13_G4_sp014237365a	2869	9	9	1	0	0.913017	0.952304	0.932247	PF02016.16	LD-carboxypeptidase N-terminal domain			COG1619	Muramoyltetrapeptide carboxypeptidase LdcA (peptidoglycan recycling) (LdcA) (PDB:3TLZ)	K01297	muramoyltetrapeptide carboxypeptidase [EC:3.4.17.13]	M	Cell wall/membrane/envelope biogenesis	----------------MKSKNTLIPARLKPGDKVGIAAPASPFDMENYNSGVHVLESMGFYVSVLDDIFDKNTYFAGSDVHRANLLNKLFADSSIKAIICARGGYGSIRILLLLDYNIIRKNPKIFVGFSDVSAILSAIYTKCGLVTFHGPMVTTIADASQKTKESMMAAFFSDSKLDITIKNGIVLRHGLVSGIVSGGNLTTLCHLAGTPFQPYFKDHILCLEDRGEATYKIDRMLTQMKMAGCFEGIAGLVLGFFEDCGKTKEVFSVVDNIFKNEDIPILAGLEAGHGRNNITIPFGITATLDSDRNLLSFHEVATS
14328	GC_00001270	Core_metagenome	B13_G4_sp014237365b	2869	9	9	1	0	0.913017	0.952304	0.932247	PF02016.16	LD-carboxypeptidase N-terminal domain			COG1619	Muramoyltetrapeptide carboxypeptidase LdcA (peptidoglycan recycling) (LdcA) (PDB:3TLZ)	K01297	muramoyltetrapeptide carboxypeptidase [EC:3.4.17.13]	M	Cell wall/membrane/envelope biogenesis	----------------MKSKNTLIPARLKPGDKVGIAAPASPFDMENYNSGVHVLESMGFYVSVLDDIFDKNTYFAGSDVHRANLLNKLFADSSIKAIICARGGYGSIRILLLLDYNIIRKNPKIFVGFSDVSAILSAIYTKCGLVTFHGPMVTTIADASQKTKESMMAAFFSDSKLDITIKNGIVLRHGLVSGIVSGGNLTTLCHLAGTPFQPYFKDHILCLEDRGEATYKIDRMLTQMKMAGCFEGIAGLVLGFFEDCGKTKEVFSVVDNIFKNEDIPILAGLEAGHGRNNITIPFGITATLDSDRNLLSFHEVATS
14329	GC_00001270	Core_metagenome	FWG171_EthSRB1	975	9	9	1	0	0.913017	0.952304	0.932247	PF02016.16	LD-carboxypeptidase N-terminal domain			COG1619	Muramoyltetrapeptide carboxypeptidase LdcA (peptidoglycan recycling) (LdcA) (PDB:3TLZ)	K01297	muramoyltetrapeptide carboxypeptidase [EC:3.4.17.13]	M	Cell wall/membrane/envelope biogenesis	----------------MTSKNILRPARLKPGDKVGIAAPASHFDMENYNSGVHVLESMGFYVSVSDDIFDRNRYFAGSDVHRANLLNKLFADSSIKAIVCARGGYGSIRILPLLDYNIIRNNPKIFVGFSDVSAILSAIYTKCGLVAFHGPMVTTLSDASQKTKESMTATCFSDTRLEITIEKSIVLRHGSASGIVSGGNLATLCHLTGTLFEPCFKDHILFLEDRRESVYKIDRMLTQMKMAGCFDGIVGLVTGLFEDCGEMKEVFSVIDNIFKDEDIPILAGLEAGHGRNNITIPFGITATLDSDKHLLSFHEVATA
14330	GC_00001270	Core_metagenome	FWG172_EthSRB1	1548	9	9	1	0	0.913017	0.952304	0.932247	PF02016.16	LD-carboxypeptidase N-terminal domain			COG1619	Muramoyltetrapeptide carboxypeptidase LdcA (peptidoglycan recycling) (LdcA) (PDB:3TLZ)	K01297	muramoyltetrapeptide carboxypeptidase [EC:3.4.17.13]	M	Cell wall/membrane/envelope biogenesis	MKIDERYGEVGMQKCQLIFDRVLRPARLKPGDEIGIAAPASHFDMENYNHGVHVLESMGFCLSVLDDMFDRNRYLAGSDVHRANLLNKLFADSSIKAIVCARGGYGSIRILPLLDYNIIRNNPKIFVGFSDVSAILSAIYTKCGLVTFHGPMVTTLSNASQKTKKSMMATFLSDTKLEITIEKSIVLRHGSASGIVSGGNLATLCHLAGTPFQPSFKDHILFLEDRGEAAYKIDRMLTQMKMAGYFEGIAGLVLGFFEDCGKIKEVFSVIDNIFKDDDIPILSGLEAGHGRNNITIPFGITATLDSDSNLLSFHEVATS
14331	GC_00001270	Core_metagenome	Seep_SRB1a_S7142MS3	305	9	9	1	0	0.913017	0.952304	0.932247	PF02016.16	LD-carboxypeptidase N-terminal domain			COG1619	Muramoyltetrapeptide carboxypeptidase LdcA (peptidoglycan recycling) (LdcA) (PDB:3TLZ)	K01297	muramoyltetrapeptide carboxypeptidase [EC:3.4.17.13]	M	Cell wall/membrane/envelope biogenesis	----------------MNSKNILIPARLKPGDKVGIAAPASPFDMENYNLGVHVLESMGFYVSVLDDIFDKNTYLAGPDVNRAKLLNKLFADSSIKAIICARGGYGSIRILPLLDYNIIRNNPKIFVGFSDVSAILSAIYTKCGLVTFHGPMVTTMADASQKTKESMMAAFLSDSKLEITIKNGIALRHGSASGIVSGGNLATLCHLAGTPFQPGFKDHILFLEDRGEAAYKIDRMLTQMKMAGCFDGIAGLVLGFFEDCGKIKEVFSVVDNIFKDDDIPILAGLEAGHGRNNITIPFGITATLDSDRNLLSFHEVATS
14332	GC_00001270	Core_metagenome	Seep_SRB1a_S7147B_SRB	1020	9	9	1	0	0.913017	0.952304	0.932247	PF02016.16	LD-carboxypeptidase N-terminal domain			COG1619	Muramoyltetrapeptide carboxypeptidase LdcA (peptidoglycan recycling) (LdcA) (PDB:3TLZ)	K01297	muramoyltetrapeptide carboxypeptidase [EC:3.4.17.13]	M	Cell wall/membrane/envelope biogenesis	----------------MKSKNTLIPARLKPGDKVGIAAPASPFDMENYNLGVHVLESMGFYVSVLDDIFDKNTYLAGPDVNRAKLLNKLFADSSIKAIICARGGYGSIRILPLLDYNIIRNNPKIFVGFSDVSAILSAIYTKCGLVTFHGPMVTTMADASQKTKESMMAAFLSDSKLEITIKNGIALRHGSASGIVSGGNLATLCHLAGTPFQPGFKDHILFLEDRGEAAYKIDRMLTQMKMAGCFDGIAGLVLGFFEDCGKIKEVFSVVDNIFKDDDIPILAGLEAGHGRNNITIPFGITATLDSDRSLLSFHEAATA
14333	GC_00001270	Core_metagenome	Seep_SRB1a_sp_CR9063A	1074	9	9	1	0	0.913017	0.952304	0.932247	PF02016.16	LD-carboxypeptidase N-terminal domain			COG1619	Muramoyltetrapeptide carboxypeptidase LdcA (peptidoglycan recycling) (LdcA) (PDB:3TLZ)	K01297	muramoyltetrapeptide carboxypeptidase [EC:3.4.17.13]	M	Cell wall/membrane/envelope biogenesis	----------MVRCFSMNPKNTLRPARLKPGDKVGIAAPASPFDIENYNLGVHVLESMGFYVSVLDDIFDKNTYLAGSDVHRANLLNKLFADSSIKAIICARGGYGSIRILPLLDYNIIRNNPKIFVGFSDVSAILSAIYTKCGLVTFHGPMVTTIADASQKTKESMMAAFLSDSKLKITIKNGIALRHGSASGIVSGGNLATLCHLAGTPFQPSFKDHILFFEDRGEAAYKIDRMLTQMKMAGCFDGIVGLVLGFFEDCGKIKEVFSVVDNIFKDDDIPILAGLEAGHGRNNITIPFGITATLDSYRKLLLFHELATS
14334	GC_00001270	Core_metagenome	Seep_SRB1a_sp_SM7059A	2150	9	9	1	0	0.913017	0.952304	0.932247	PF02016.16	LD-carboxypeptidase N-terminal domain			COG1619	Muramoyltetrapeptide carboxypeptidase LdcA (peptidoglycan recycling) (LdcA) (PDB:3TLZ)	K01297	muramoyltetrapeptide carboxypeptidase [EC:3.4.17.13]	M	Cell wall/membrane/envelope biogenesis	----------------MKSKNTLIPARLKPGDKVGIAAPASPFDMENYNLGVHVLESMGLCVSVLDDIFDKNTYLAGPDVNRAKLLNKLFADSSIKAIICARGGYGSIRILPLLDYNIIRNNPKIFVGFSDVSAILSAIYTKCGLVTFHGPMVTTMADASQKTKESMMAAFLSGSKLNITIKNGIALRHGSASGIVSGGNLATLCHLAGTPFQPSFKDHILFLEDRGEAAYKIDRMLTQMKMAGCFDGIAGLVLGFFEDCGKIKEVFSVVDNIFKDDDIPILAGLEAGHGRNNITIPFGITATLDSDRNLLSFHEVATS
14335	GC_00001271	Core_metagenome	B13_G4_sp003647525	795	9	9	1	0	0.93891	0.813378	0.871647	PF13588.7	Type I restriction enzyme R protein N terminus (HSDR_N)									MSSLIKASKKIYGLVIFFFIFYGKRDYTSEGCKLGIYLAVSPWANISKLRKVCIIMTDVKKSYEMITDFITGEMVPDIGAEANRQDVERFLVNEKGFSKEDIEVDVDIELVIAGEPYKSQIDLVVCVDRTRYMAIKCVAASLGSREREIIAASRLLESHQIPVSVVSDGKTAIVLDTVSGKKLGDGLNAVPSKEEIKKKLNSSELISLPVERLEKEKLIFRSYDVMNVNVQRNI
14336	GC_00001271	Core_metagenome	B13_G4_sp013792055	1922	9	9	1	0	0.93891	0.813378	0.871647	PF13588.7	Type I restriction enzyme R protein N terminus (HSDR_N)									#NAME?
14337	GC_00001271	Core_metagenome	B13_G4_sp014237365a	1468	9	9	1	0	0.93891	0.813378	0.871647	PF13588.7	Type I restriction enzyme R protein N terminus (HSDR_N)									#NAME?
14338	GC_00001271	Core_metagenome	B13_G4_sp014237365b	1468	9	9	1	0	0.93891	0.813378	0.871647	PF13588.7	Type I restriction enzyme R protein N terminus (HSDR_N)									#NAME?
14339	GC_00001271	Core_metagenome	FWG172_EthSRB1	1294	9	9	1	0	0.93891	0.813378	0.871647	PF13588.7	Type I restriction enzyme R protein N terminus (HSDR_N)									#NAME?
14340	GC_00001271	Core_metagenome	Seep_SRB1a_S7147B_SRB	799	9	9	1	0	0.93891	0.813378	0.871647	PF13588.7	Type I restriction enzyme R protein N terminus (HSDR_N)									#NAME?
14341	GC_00001271	Core_metagenome	Seep_SRB1a_sp_CR9063A	2746	9	9	1	0	0.93891	0.813378	0.871647	PF13588.7	Type I restriction enzyme R protein N terminus (HSDR_N)									#NAME?
14342	GC_00001271	Core_metagenome	Seep_SRB1a_sp_CR9063B	1716	9	9	1	0	0.93891	0.813378	0.871647	PF13588.7	Type I restriction enzyme R protein N terminus (HSDR_N)									#NAME?
14343	GC_00001271	Core_metagenome	Seep_SRB1a_sp_SM7059A	1206	9	9	1	0	0.93891	0.813378	0.871647	PF13588.7	Type I restriction enzyme R protein N terminus (HSDR_N)									#NAME?
14344	GC_00001272	Core_metagenome	B13_G4_sp013792055	782	9	9	1	0	0.911381	0.811143	0.858346					COG1533	DNA repair photolyase (SplB)	K03716	spore photoproduct lyase [EC:4.1.99.14]	L	Replication, recombination and repair	-------------------------------------------------------------------------------------------------MDCSYCIMQSYFHPPVLQFFVNRDDLEAEINNLFAKKSISRIGTGEFTDSMIWEMWTDLSAFLVPKFSGQSYAVLELKTKTTAIEKLKSLQHNRKTIVAWSLNTYKVIANEELRTASLSARLKAAAKCEEWGYPLAFHFDPMIIYEGCEEDYRKVIEQLFTCVSSKNIVWISLGSFRFMPSLKSIVQKRFPDSKIIYGEFITGLDGKMRYFKPLRIELYQKIVSFIKDIAPDVLIYFCMEDDEVWKKSLGFIPSERGGLPRMLDESAARHCRLNVVE----
14345	GC_00001272	Core_metagenome	B13_G4_sp014237365a	2374	9	9	1	0	0.911381	0.811143	0.858346					COG1533	DNA repair photolyase (SplB)	K03716	spore photoproduct lyase [EC:4.1.99.14]	L	Replication, recombination and repair	MNRKPDNLSSYKIYIEKNVVDSSQVASILSHLKVPAVVVNDAREVYDAVSRADDPIREGKKILFLTRNKGDFIRKCPGTRYYTCCDYKILHIGTFCTMDCSYCIMQSYFHPPVLQYFVNRDDLDAELNNLFAEKSISRIGTGEFTDSMIWEMWTDLSAFLVPKFSRQSYAVLELKTKTTAIEKLKSLRHNRKTIVAWSLNTTKVIEKEELRTTSLAARLKAAARCEEWGYPLAFHFDPMIIYDGCEEDYRKVIEQLFSHVSSENIVWISLGSFRFMPSLKSIIKKRFPDSKIIYGEFITGLDGKMRYFKPLRVELYKKIVSCIRSVAPDVLIYFCMEDDEVWKKSLGFIPSERGGLPVMLDKSAALHCGLNSSDKW--
14346	GC_00001272	Core_metagenome	B13_G4_sp014237365b	2374	9	9	1	0	0.911381	0.811143	0.858346					COG1533	DNA repair photolyase (SplB)	K03716	spore photoproduct lyase [EC:4.1.99.14]	L	Replication, recombination and repair	MNRKPDNLSSYKIYIEKNVVDSSQVASILSHLKVPAVVVNDAREVYDAVSRADDPIREGKKILFLTRNKGDFIRKCPGTRYYTCCDYKILHIGTFCTMDCSYCIMQSYFHPPVLQYFVNRDDLDAELNNLFAEKSISRIGTGEFTDSMIWEMWTDLSAFLVPKFSRQSYAVLELKTKTTAIEKLKSLRHNRKTIVAWSLNTTKVIEKEELRTTSLAARLKAAARCEEWGYPLAFHFDPMIIYDGCEEDYRKVIEQLFSHVSSENIVWISLGSFRFMPSLKSIIKKRFPDSKIIYGEFITGLDGKMRYFKPLRVELYKKIVSCIRSVAPDVLIYFCMEDDEVWKKSLGFIPSERGGLPVMLDKSAALHCGLNSSDKW--
14347	GC_00001272	Core_metagenome	FWG171_EthSRB1	894	9	9	1	0	0.911381	0.811143	0.858346					COG1533	DNA repair photolyase (SplB)	K03716	spore photoproduct lyase [EC:4.1.99.14]	L	Replication, recombination and repair	---------MHKIYIDKDVVDSSQVTSILSRLKIPAVVVNDAREVYDAISCADDPVQEGKKILFLTRNKGDFIRKCPGTQYYTCCDYNILHIGTFCTMDCSYCIMQAYFHIPVLQYFVNRNDLEAELNNLFAKKSVCRIGTGEFTDSMIWEMWTDLSAFLVPKFSKQSCVVLELKTKTTAIEKLKPLRHNRKTIVAWSLNTTKVIGNEELRTTSLTARLKAAAKCEEWGYPLAFHFDPLIIYDGCEEDYRKVIEQLFSHVSSKNIVWISLGTFRFMPSLKSIIKKRFPDSKIIYGEFITGIDGKMRYFKPLRIELYQKIVSCIRRIAPDVLIYFCMEDDEVWKKSLGFVPSECGGLPRMLDKSAVRHCHLAL------
14348	GC_00001272	Core_metagenome	FWG172_EthSRB1	79	9	9	1	0	0.911381	0.811143	0.858346					COG1533	DNA repair photolyase (SplB)	K03716	spore photoproduct lyase [EC:4.1.99.14]	L	Replication, recombination and repair	-------MQPLKIYIDQQIADSPLTESIMSRFKCPSLTVRNVQEVYSSIAQADDPVQKGKEILFLTRNKGAFVKKCPGTSYYTCCGYKILHIGTFCSMDCSYCILQSYFHPPVLQYFVNHEALLLELDDLFAEKKIYRIGTGEFTDSMIWEPWTDLSSLLVPKFSGQSIAVLELKTKTTAVNRLKKLQHNRKTIVSWSLNTKKVIYDEERNTASLSARLKAAAKCESWGYPVAFHFDPMFIYDGCEEDYKQVVEQIFSHVSSENIVWISLGTFRYMPSLKTIIQTRFPDSKIIYGEFISGMDGKMRYFKPLRINLYSKMLRWIREYSPDVMVYFCMEDDEVWKKSFGFIPSDRGGLSKMLDKSATIHCGLDQS-----
14349	GC_00001272	Core_metagenome	Seep_SRB1a_S7142MS3	1301	9	9	1	0	0.911381	0.811143	0.858346					COG1533	DNA repair photolyase (SplB)	K03716	spore photoproduct lyase [EC:4.1.99.14]	L	Replication, recombination and repair	-------------------------------------------------------------------------------------------------MDCSYCIMQSYFHPPVLQYFVNRDDLDAELNNLFAEKSISRIGTGEFTDSMIWEMWTDLSAFLVPKFSRQSYAVLELKTKTTAIEKLKSLRHNRKTIVAWSLNTTKVIGNEEFRTTSLAARLKAAAKCEEWGYPLAFHFDPMIIYDGCEEDYRKVIEQLFSHVSSENIVWISLGTFRFMPSLKSIIKKRFPDSKIIYGEFITGLDGKMRYFKPLRIELYKKIVSYIRSIAPDVLIYFCMEDDEVWKKSLGFIPSERGGLPKMLDESAARHCGLATDPISKR
14350	GC_00001272	Core_metagenome	Seep_SRB1a_sp_CR9063A	2323	9	9	1	0	0.911381	0.811143	0.858346					COG1533	DNA repair photolyase (SplB)	K03716	spore photoproduct lyase [EC:4.1.99.14]	L	Replication, recombination and repair	-------------------------------------------------------------------------------------------------MDCSYCIMQSYFHPPVLQYFVNRDDLEAELNNLFAEKSISRIGTGEFTDSMIWEMWTDLSAFLVPKFSRQSYAVLELKTKTTAIEKLKSLRHNRKTIVAWSLNTTKVIGNEEFRTTSLAARLKAATKCEEWGYPLAFHFDPMIIYDGCEEDYRKVIEQLFSHVSSENIVWISLGTFRFMPSLKSIIKKRFPDSKIIYGEFITGLDGKMRYFKPLRIKLYKKIVSYIRSIAPDVLIYFCMEDDEVWKKSLGFIPSERGGLPKMLDESAARHCGLATDPISKR
14351	GC_00001272	Core_metagenome	Seep_SRB1a_sp_CR9063B	2405	9	9	1	0	0.911381	0.811143	0.858346					COG1533	DNA repair photolyase (SplB)	K03716	spore photoproduct lyase [EC:4.1.99.14]	L	Replication, recombination and repair	-------------------------------------------------------------------------------------------------MDCSYCIMQSYFHPPVLQYFVNRDDLEAELNNLFAEKSISRIGTGEFTDSMIWEMWTDLSAFLVPKFSRQSYAVLELKTKTTAIEKLKSLRHNRKTIVAWSLNTTKVIGNEEFRTTSLATRLKAAAKCEEWGYPLAFHFDPMIIYDGCEEDYRKVIEQLFFHVSSENIVWISLGTFRFMPSLKSIIKKRFPDSKIIYGEFITGLDGKMRYFKPLRIKLYQKIVSYIRSIAPDVLIYFCMEDDEVWKKSLGFIPSERGGLPGMLDESAARHCGLATDPISKR
14352	GC_00001272	Core_metagenome	Seep_SRB1a_sp_SM7059A	2322	9	9	1	0	0.911381	0.811143	0.858346					COG1533	DNA repair photolyase (SplB)	K03716	spore photoproduct lyase [EC:4.1.99.14]	L	Replication, recombination and repair	-------------------------------------------------------------------------------------------------MDCSYCIMQSYFHPPVLQYFVNRDDLDAELNNLFAEKSISRIGTGEFTDSMIWEMWTDLSAFLVPKFSRQSYAVLELKTKTTAIEKLKSLRHNRKTIVAWSLNTTKVIGNEEFRTTSLAARLKAAAKCEEWGYPLAFHFDPMIIYDGCEEDYRKVIEQLFFHVSSENIVWISLGTFRFMPSLKSIIKKRFPDSKIIYGEFITGLDGKMRYFKPLRIELYKKIVSCIRSMAPDVLIYFCMEDDEVWKKSLGFIPSERGGLPKMLDESAARHCGLATDSISKR
14353	GC_00001273	Core_metagenome	B13_G4_sp013792055	58	9	9	1	0	0.931687	0.98608	0.958112	PF00749.22	tRNA synthetases class I (E and Q), catalytic domain	COG0008	Heme biosynthesis	COG0008	Glutamyl- or glutaminyl-tRNA synthetase (GlnS) (PDB:1EUQ)	K01886	glutaminyl-tRNA synthetase [EC:6.1.1.18]	J	Translation, ribosomal structure and biogenesis	------MSKPNSTTSEPSSDFIRNIIAEDIKANKNDGKVITRFPPEPNGYLHIGHAKSICLNFGIAAENNGICNLRFDDTNPGKEATEYVESIKSDVRWLGFDWNDRLFYTSDYFEQLYQFAVQLIKKGKAYVCDLSAEEIRKYRGTLTEPGKKSPFRNRSVEENLDLFERMRTGKFEDGFCVLRAKIDMSSPNLNMRDPALYRIRRVSHHRTGDKWCIYPMYDFSHCLSDSIEGITHSICTLEFENNRPLYDWILDELEVECHPRQIEFARLNLSYTVVSKRKLIELVENGHVNGWDDPRMPTLSGIRRRGYTPESIRNFCDSIGVAKRDSMVDMALLEYTVRENLNKIAPRVMTVLRPLKVIIDNYPEDLVEELEALNNPEDPGMGTRKVPFSRVLYIEQEDFCEDPPKKFFRLAPGREARLRYAYFITCVKAVKDEKTGEIVELHCTYDPKTKGGDSPDGRKVKATLHWVSAAHSIEAEVRLYDHLFNTVNPSDKKQAEDFKDCLNPNSRETLTLCRAEPSLAGALPGSRYQFERLGYFCVDSVDSSESKLVFNRTVTLRDTWVKIQKAQKKG
14354	GC_00001273	Core_metagenome	B13_G4_sp014237365a	2912	9	9	1	0	0.931687	0.98608	0.958112	PF00749.22	tRNA synthetases class I (E and Q), catalytic domain	COG0008	Heme biosynthesis	COG0008	Glutamyl- or glutaminyl-tRNA synthetase (GlnS) (PDB:1EUQ)	K01886	glutaminyl-tRNA synthetase [EC:6.1.1.18]	J	Translation, ribosomal structure and biogenesis	------MPKLNSTNSKLPSDFIRNIIAEDIKANKNDSKVVTRFPPEPNGYLHIGHAKSICLNFGIAAENNGICNLRFDDTNPGKEDVEYVESIKSDIKWFGFDWCDRLYYTSDYFEQLYQFAVKLIKKGKAYVCNLSPEETRKYRGTLTEPGRKSPYRNRSVEENLDLFERMRTGEFEDGFCVLRAKIDMSSPNLIMRDPTLYRIRRVYHHRTGDKWCIYPMYDFSHCLSDSMEGITHSICTLEFENNRPLYDWLLDELEVKCHPQQIEFARLNLSYTVLSKRKLVELVDEGHVNGWDDPRMPTVSGLRRRGYTPLSIRNFCNCIGVAKRDSMVDMALLEYNVREDLNKRAPRVMAVLRPLKVIIDNYPEDFVEELDALNNPEDPGMGTRKVPFSRVLFIEQEDFREDPPNKFYRLAPGREVRLRYAYFVTCVEVVKDKKTGGVIELHCTYDPKTKGGDSPDGRKVKATLHWVSAAHSIEAEVRLYDHLFTAANPGDKKEAEDFKDCLNPNSLETLTSCRVEPSLAGAAQESRCQFERLGYFCVDSVDSSESKLVFNRTVTLRDTWAKIQKARK--
14355	GC_00001273	Core_metagenome	B13_G4_sp014237365b	2912	9	9	1	0	0.931687	0.98608	0.958112	PF00749.22	tRNA synthetases class I (E and Q), catalytic domain	COG0008	Heme biosynthesis	COG0008	Glutamyl- or glutaminyl-tRNA synthetase (GlnS) (PDB:1EUQ)	K01886	glutaminyl-tRNA synthetase [EC:6.1.1.18]	J	Translation, ribosomal structure and biogenesis	------MPKLNSTNSKLPSDFIRNIIAEDIKANKNDSKVVTRFPPEPNGYLHIGHAKSICLNFGIAAENNGICNLRFDDTNPGKEDVEYVESIKSDIKWFGFDWCDRLYYTSDYFEQLYQFAVKLIKKGKAYVCNLSPEETRKYRGTLTEPGRKSPYRNRSVEENLDLFERMRTGEFEDGFCVLRAKIDMSSPNLIMRDPTLYRIRRVYHHRTGDKWCIYPMYDFSHCLSDSMEGITHSICTLEFENNRPLYDWLLDELEVKCHPQQIEFARLNLSYTVLSKRKLVELVDEGHVNGWDDPRMPTVSGLRRRGYTPLSIRNFCNCIGVAKRDSMVDMALLEYNVREDLNKRAPRVMAVLRPLKVIIDNYPEDFVEELDALNNPEDPGMGTRKVPFSRVLFIEQEDFREDPPNKFYRLAPGREVRLRYAYFVTCVEVVKDKKTGGVIELHCTYDPKTKGGDSPDGRKVKATLHWVSAAHSIEAEVRLYDHLFTAANPGDKKEAEDFKDCLNPNSLETLTSCRVEPSLAGAAQESRCQFERLGYFCVDSVDSSESKLVFNRTVTLRDTWAKIQKARK--
14356	GC_00001273	Core_metagenome	FWG171_EthSRB1	2223	9	9	1	0	0.931687	0.98608	0.958112	PF00749.22	tRNA synthetases class I (E and Q), catalytic domain	COG0008	Heme biosynthesis	COG0008	Glutamyl- or glutaminyl-tRNA synthetase (GlnS) (PDB:1EUQ)	K01886	glutaminyl-tRNA synthetase [EC:6.1.1.18]	J	Translation, ribosomal structure and biogenesis	------MSKLNSTNSATSSDFIRNIIAEDIKANKNDGKVVTRFPPEPNGYLHIGHAKSICLNFGIATENNGICNLRFDDTNPSKEDVEYVESIKSDIKWLGFDWNNRLFYTSDYFEQLYRFAVQLINKGKAYVCDLSAGEIRKHRGTLTESGKESPYRNRSVEKNLNLFERMRAGEFEDGFCVLRAKIDMSAPNLIMRDPALYRIRRVYHHRTGYNWCIYPMYDFSHCLSDSIEGITHSICTLEFENNRSLYDWLLDELEMECHPQQIEFARLNLSYTVLSKRKLVELVEKGHVNGWDDPRMPTLSGLRRRGYTPESIRNFCDRIGVAKRDSMVDMAMLEYCVREDLNKRAPRVMAVLRPIKVIIDNYPEDLVEELDAINNPEDPGMGTRKVPFSRVLYIEQEDFREDPPRKFYRLAPGREVRLRYAYFITCVEVVKDEHTGEIIELHCTYDHRTKGGDSPDGRKVKATLHWVSAAHSIEAEVRLYDHLFTTVNPGDKKEAEDFKDWLNPNSLEILTSCRVEPSLTGAAQESRYQFERLGYFC---VDSSDNKLVFNRTVTLRDTWAKIQKAQKKR
14357	GC_00001273	Core_metagenome	FWG172_EthSRB1	926	9	9	1	0	0.931687	0.98608	0.958112	PF00749.22	tRNA synthetases class I (E and Q), catalytic domain	COG0008	Heme biosynthesis	COG0008	Glutamyl- or glutaminyl-tRNA synthetase (GlnS) (PDB:1EUQ)	K01886	glutaminyl-tRNA synthetase [EC:6.1.1.18]	J	Translation, ribosomal structure and biogenesis	MENYKNMPKLNSTNSIPPSDFIRNIIAEDIKANKNDGKVATRFPPEPNGYLHIGHAKSICLNFGIAAENNGVCNLRFDDTNPDKEDVEYVESIKSDIKWLGFDWSDRLYYTSDYFEQLYQFAVQLIKKGKAYVCDLSSEEIRKYRGTLTEPGRESPYRNRSVEENIDLFERMRAGEFEDGFCVLRAKIDMSSPKLIMRDPALYRIRRVYHHRTGDKWCIYPMYDFSHCLSDSMEGITHSICTLEFENNRFLYDWLLDELEVECHPQQIEFARLNLSYTVLSKRKLVELVEKGHVNGWDDPRMPTLSGLRRRGYTPESIRNFCGCIGVAKRDSMVDMALLEYNVREDLNKRAPRVMAVLRPLKVIIDNYPEDLVEELNALNNPEDPSMGTRKVPFSRVLYIEQEDFREDPPKKFFRLAPGREVRLRYAYFITCVEVVKDEHTGEIIELHCIYDPKTKGGDSPDGRKVKATLHWVSAAYSIEAEVRLYDHLFTAANPSDKKEAEDFKDCLNPNSLETLTSCRVEPSLAGAASGSICQFERLGYFY---VDSSDNKLAFNRTVTLRDTWAKIQKALKKK
14358	GC_00001273	Core_metagenome	Seep_SRB1a_S7142MS3	1010	9	9	1	0	0.931687	0.98608	0.958112	PF00749.22	tRNA synthetases class I (E and Q), catalytic domain	COG0008	Heme biosynthesis	COG0008	Glutamyl- or glutaminyl-tRNA synthetase (GlnS) (PDB:1EUQ)	K01886	glutaminyl-tRNA synthetase [EC:6.1.1.18]	J	Translation, ribosomal structure and biogenesis	------MPKLNSTNPEPSSDFIRNIXAEDIKANKNDGKVVTRFPPEPNGYLHIGHAKSICLNFGIAAENNGICNLRFDDTNPSKEDVEYVESIKSDIKWLGFDWSDRLYYTSDYFEQLYQFAVQLIKKGKAYVCNLSSEEIRKYRGTLTEPGRESPYRNRSVEENLDLFERMRAGEFEDGFCVLRAKIDMSSPNLIMRDPALYRIRRVYHHRTGDKWCIYPMYDFGHCLSDSMEGITHSICTLEFENNRPLYDWILDELEVECHPQQIEFARLNLSYTVLSKRKLVELVEKGHVNGWDDPRMPTLSGLRRRGYTPESIRNFCDRIGVAKRDSMVDMALLEYCVREDLNKQAPRVLAVLRPLKVIIDNYPEDLVEELDALNNPEDPSMGTRKVPFSRVLYIEREDFREDPPKKFYRLAPGREVRLRYAYFITCVEVVKDEQTGEIIELHCTYDPKTKGGDSPDGRKVKATLHWVSAAHSIEAEVRLYDHFFTAANPGDKKEAEDFKDCLNPNSLETLTSCRVEPSLKKARPGSRCQFERLGYFCVDSVDSSESKLVFNRTVTLRDTWAKIQKAQKKK
14359	GC_00001273	Core_metagenome	Seep_SRB1a_sp_CR9063A	1364	9	9	1	0	0.931687	0.98608	0.958112	PF00749.22	tRNA synthetases class I (E and Q), catalytic domain	COG0008	Heme biosynthesis	COG0008	Glutamyl- or glutaminyl-tRNA synthetase (GlnS) (PDB:1EUQ)	K01886	glutaminyl-tRNA synthetase [EC:6.1.1.18]	J	Translation, ribosomal structure and biogenesis	------MPKLNSTNSAPSSDFIRNIIAEDIKANKNDGKVVTRFPPEPNGYLHIGHAKSICLNFGIAAENNGICNLRFDDTNPGKEDVEYVESIKSDVKWLGFDWDDRLYYTSDYFEQLYQYAVQLIKKGKAYVCNLSPGEIRKYRGTLTEPGRESPYHNRSVEENLDLFERMRAGEFEDGFCVLRAKIDMSSPNLIMRDPALYRIRRVYHHRTGDKWCIYPMYDFSHCLSDSMEGITHSICTLEFENNRPLYDWLLDELEVECHPQQIEFARLNLSYTVLSKRKLVELVEKGHVNGWDDPRMPTLSGLRRRGYTPGSIRNFCDRIGVARRDSMVDMALLEYNVREDLNKQAPRFMAVLRPVKVIIDNYPEDLVEELDALNNPEDPGMGTRKVPFSRILYIEQEDFREDPPKKFYRLAPGREVRLRYAYFITCVEVVKDERTGEIIELHCTYDPKTKGGDSPGGRKVKATLHWVSAAHSIETEVRLYDYLFTAANPSNKKEAEDFKDCLNPNSLETLTSCRVEPGLKKARPGSRCQFERLGYFCVDSVDSSESKLVFNRTVTLRDTWAKIQKAQKKR
14360	GC_00001273	Core_metagenome	Seep_SRB1a_sp_CR9063B	1548	9	9	1	0	0.931687	0.98608	0.958112	PF00749.22	tRNA synthetases class I (E and Q), catalytic domain	COG0008	Heme biosynthesis	COG0008	Glutamyl- or glutaminyl-tRNA synthetase (GlnS) (PDB:1EUQ)	K01886	glutaminyl-tRNA synthetase [EC:6.1.1.18]	J	Translation, ribosomal structure and biogenesis	------MPKLNSTNSAPSSDFIRNIIAEDIKANKNDGKVVTRFPPEPNGYLHIGHAKSICLNFGIAAENNGICNLRFDDTNPSKEDVEYVESIKSDIKWLGFDWSDRLFYTSDYFEQLYQFAVKLIKKGKAYVCNLSPGEIRKYRGTLTEPGKESPYRSRSVEENLDLFERMRAGEFEDGFCVLRAKIDMSAPNLIMRDPALYRIRRVYHHRTGDKWCIYPMYDFSHCLSDSMENITHSICTLEFENNRALYDWLLDELEVECHPQQIEFARLNLSYTVLSKRKLVELVEKGHVNGWDDPRMPTLSGLRRRGYTPGSIRNFCDRIGVARRDSMVDMALLEYCVREDLNKQAPRVMAVLRPLKVIIDNYPNDLVEELDALNNPEDPGMGKRKVPFSRVLYIEQEDFREDPPKKFYRLAPGREVRLRYAYFIACVKVVKDEQTGEIIELHCTYDPKTKGGDSPDGRKVKATLHWVSAAHSIETEVRLYDHLFTAANPSDKKKVEDFKDCLNPNSLETLTSCRVEPGLKKARPGSRCQFERLGYFCVDPVDSSESKLVFNRTVTLRDTWAKIQKAQKKK
14361	GC_00001273	Core_metagenome	Seep_SRB1a_sp_SM7059A	1520	9	9	1	0	0.931687	0.98608	0.958112	PF00749.22	tRNA synthetases class I (E and Q), catalytic domain	COG0008	Heme biosynthesis	COG0008	Glutamyl- or glutaminyl-tRNA synthetase (GlnS) (PDB:1EUQ)	K01886	glutaminyl-tRNA synthetase [EC:6.1.1.18]	J	Translation, ribosomal structure and biogenesis	------MPKLNSTNPEPSSDFIRNIIAEDIKANKNDGKVVTRFPPEPNGYLHIGHAKSICLNFGIAAENNGICNLRFDDTNPSKEDVEYVESIKSDIKWLGFDWSDRLYYTSDYFEQLYRFAVQLIKKGKAYVCNLSSEEIRKYRGTLTEPGIESPYRNRSVEENLDLFERMRAGEFEDGFCVLRAKIDMSSPNLIMRDPALYRIRRVYHHRTGDKWCIYPMYDFGHCLSDSMEGITHSICTLEFENNRPLYDWILDELEVECHPQQIEFARLNLSYTVLSKRKLVELVEKGHVNGWDDPRMPTLSGLRRRGYTPESIRNFCDRIGVAKRDSMVDMALLEYCVREDLNKQAPRVLAVLRPLKVIIDNYPEDFVEELGALNNPEDPSMGTRKVPFSRVLYIEREDFREDPPKKFYRLAPGREVRLRYAYFITCVEVVKDEQTGEIIELHCTYDPKTKGGDSPDGRKVKATLHWVSAAHSIEAEVRLYDYFFTAANPSDKKEAEDFKDCLNPNSLETLTSCRVEPSLKKARPGSRCQFERLGYFCVDSVDSSESKLVFNRTVTLRDTWAKIQKAQKKK
14362	GC_00001274	Core_metagenome	B13_G4_sp013792055	120	9	9	1	0	0.904796	0.946481	0.925169	PF01583.21	Adenylylsulphate kinase	COG0529	Cysteine biosynthesis	COG0529	Adenylylsulfate kinase or related kinase (CysC) (PDB:2GKS)			P	Inorganic ion transport and metabolism	MKSTDISN----KAWAVWFTGLPGSGKSKLSKLVYDMLADEGITCKRIELDTIRKKYATNPEYTDRERDLVYKKLVDFAAEKVQNGINVIIDASAHKLLYRKYARKKIQRFVEVMIKCPLSVCIERESKRKKGHVVSQMYLRALERKQKGSKFEGLGKVIGVDVPYEENPSAEIIIDSSKNSAEQNALTVKKALLKYLKPK--
14363	GC_00001274	Core_metagenome	B13_G4_sp014237365a	2767	9	9	1	0	0.904796	0.946481	0.925169	PF01583.21	Adenylylsulphate kinase	COG0529	Cysteine biosynthesis	COG0529	Adenylylsulfate kinase or related kinase (CysC) (PDB:2GKS)			P	Inorganic ion transport and metabolism	MPNYFLAS---PKGWAVWFTGLPGSGKSKISKLVYDMLADEGITCKRIELDAIRKKYVNKPEYTDNERDFVYKKLVDLAAENVQNGINIIIDATAHKRLYRDNARKKIRRFVEVMIKCPISVCIERESKRNNGHIVSQMYLRALERKQKGSKFEDLGKVIGVDIPYEENPVAEIIIDNSKNTAQKNALAVKKALFRVCRNTAP
14364	GC_00001274	Core_metagenome	B13_G4_sp014237365b	2767	9	9	1	0	0.904796	0.946481	0.925169	PF01583.21	Adenylylsulphate kinase	COG0529	Cysteine biosynthesis	COG0529	Adenylylsulfate kinase or related kinase (CysC) (PDB:2GKS)			P	Inorganic ion transport and metabolism	MPNYFLAS---PKGWAVWFTGLPGSGKSKISKLVYDMLADEGITCKRIELDAIRKKYVNKPEYTDNERDFVYKKLVDLAAENVQNGINIIIDATAHKRLYRDNARKKIRRFVEVMIKCPISVCIERESKRNNGHIVSQMYLRALERKQKGSKFEDLGKVIGVDIPYEENPVAEIIIDNSKNTAQKNALAVKKALFRVCRNTAP
14365	GC_00001274	Core_metagenome	FWG171_EthSRB1	1112	9	9	1	0	0.904796	0.946481	0.925169	PF01583.21	Adenylylsulphate kinase	COG0529	Cysteine biosynthesis	COG0529	Adenylylsulfate kinase or related kinase (CysC) (PDB:2GKS)			P	Inorganic ion transport and metabolism	MKSTDILN----KGWAVWFTGLPGSGKSKISKLVYKKLADEGITCKRIELDTIRKKYVVRPEYTDSERDFVYNKLIDLAAENVHNGINIIIDATAHKRSYRENARKKIERFMEVMIKCPLSVCIERESKRKNGRIVSQMYLRALERKQKGSKFEDLGKVIGVDIPYEENPHAEVIIDNSKNTAAQNAMAVKKALAKYLKL---
14366	GC_00001274	Core_metagenome	Seep_SRB1a_Meg22_02_Bin_90	581	9	9	1	0	0.904796	0.946481	0.925169	PF01583.21	Adenylylsulphate kinase	COG0529	Cysteine biosynthesis	COG0529	Adenylylsulfate kinase or related kinase (CysC) (PDB:2GKS)			P	Inorganic ion transport and metabolism	MPSYFLAS---PKGWAAWFTGLPGSGKSKISKLVYDMLADEGITCIRIELDAIRKKYVNKPEYTDSERDFIYKKLVDLATENVQNGINVIIDATAHKRLYRDNARKKIKRFAEVMIKCPLSVCIERESKRKKGHIVSQMYLRALERKQKGSKFEDLGKVIGVDIPYEENPLAEIIIDNSKNIAQKNALTVKNALLKYLKL---
14367	GC_00001274	Core_metagenome	Seep_SRB1a_S7142MS3	1894	9	9	1	0	0.904796	0.946481	0.925169	PF01583.21	Adenylylsulphate kinase	COG0529	Cysteine biosynthesis	COG0529	Adenylylsulfate kinase or related kinase (CysC) (PDB:2GKS)			P	Inorganic ion transport and metabolism	MKSTNISNKGLAKGWAVWFTGLPGSGKSEISKLVYDMLADEGITCKRIELDAIRKKYVNKPEYTDSERDFIYKKLVDLAAENVQNGINVIIDATAHKRLYRDNARKKIKRFAEVMIKCPLSVCIERESKRKNGHIVSQMYLRALERKQKGSKFEDLGKVIGVDIPYEENPLAEIIIDSSKNIAQKNALTVKNALLKYLKLK--
14368	GC_00001274	Core_metagenome	Seep_SRB1a_sp_CR9063A	1874	9	9	1	0	0.904796	0.946481	0.925169	PF01583.21	Adenylylsulphate kinase	COG0529	Cysteine biosynthesis	COG0529	Adenylylsulfate kinase or related kinase (CysC) (PDB:2GKS)			P	Inorganic ion transport and metabolism	----------------MWFTGLPGSGKSKISKLVYDMLADEGITCKRIELDAIRKKYVNKPEYTDSERAFVYKKLVDLAAENVQNGINVIIDATAHKQLYRDNARKKIKRFAEIMIKCPLSVCIERESKRKNGHIVSQMYLRALERKQKGSKFEDLGKVIGVDIPYEENPLAEVIIDNSKNTAAQNAMAVKKALTKYLKL---
14369	GC_00001274	Core_metagenome	Seep_SRB1a_sp_CR9063B	2901	9	9	1	0	0.904796	0.946481	0.925169	PF01583.21	Adenylylsulphate kinase	COG0529	Cysteine biosynthesis	COG0529	Adenylylsulfate kinase or related kinase (CysC) (PDB:2GKS)			P	Inorganic ion transport and metabolism	----------------MWFTGLPGSGKSKISKLVYDMLADEGITCKRIELDAIRKKYVNKPEYTDSERAFVYKKLVDLAAENVQNGINVMIDATAHKRLYRDNARKKIERFAEIMIKCPLSVCIERESKRKNGHIVSQMYLRALERKQKGSKFEDLGKVIGVDIPYEENPLAEVIIDNSKNTAAQNAMAVKKALTKYLKL---
14370	GC_00001274	Core_metagenome	Seep_SRB1a_sp_SM7059A	290	9	9	1	0	0.904796	0.946481	0.925169	PF01583.21	Adenylylsulphate kinase	COG0529	Cysteine biosynthesis	COG0529	Adenylylsulfate kinase or related kinase (CysC) (PDB:2GKS)			P	Inorganic ion transport and metabolism	MKSTNISNKGLAKGWAVWFTGLPGSGKSEISKLVYDMLADEGITCKRIELDAIRKKYVNKPEYTDSERDFIYKKLVDLATENVQNGINVIIDATAHKQLYRDNARKKIKRFAEVMIKCPLSVCIERESKRKNGHIVSQMYLRALERKQKGSKFEDLGKVIGVDIPYEENPLAEIIIDSGKNIAQKNASTVKNALLKYLKLK--
14371	GC_00001275	Core_metagenome	B13_G4_sp003647525	1503	9	9	1	0	0.941246	0.985419	0.962826	PF13603.7	Leucyl-tRNA synthetase, Domain 2	COG0495	Aminoacyl-tRNA synthetases	COG0495	Leucyl-tRNA synthetase (LeuS) (PDB:6LPF)	K01869	leucyl-tRNA synthetase [EC:6.1.1.4]	J	Translation, ribosomal structure and biogenesis	---------MNKKYDPKIIENKWRIYWESSKLFKVDEDTERQKYYLLEMFPYPSGKIHMGHVRNYTIGDVIARYKKMQGFNVLHPMGWDAFGMPAENAAIANRSHPAKWTYENIDTMRRQLKRIGFSYDWEREFATCRPEYYRWEQWLFLKMYEKKMVYRKESFVNWCNSCQTVLANEQVEAGMCWRCGNAVHQKKLWQWFFRISDYAEDLLAYCDHLPGWPDKVIAMQKNWIGKSFGAEIRFPIENPPDKDKHISVFTTRQDTVFGATFMCLAPEHPLVLKLSEGTKQEKQVKEFIKRISVQDRSVKAVEGYEKEGVFTGAYCINPLSKIRIPVYTANFALMEYGTGAVMSVPAHDQRDFDFAKKYGLDIIVVIKPYDFNLDSKIMTEAYTDEGIMINSGQFDGMNNVKALDAIASFLEDNDIGKRTVSFRLRDWGISRQRYWGAPIPMIHCKKCGIVPVPEEDLPVILPEDANLLEDGGSPLSKLEYFANTRCPACGASDAKRETDTMDTFVESSWYFARYCSPDCNTGMFDKKAVEYWMPVDQYIGGVEHAVLHLLYSRYFTRVLKDFGLVSFKEPFTRLLTQGMVCKETVSCPDHGYLFPEEVEGSGGSSDRFCKKCGKKVVVGRIEKMSKSKKNVIDPNILLDKYGADTTRLFCLFAAPPQRDLEWSEQGIEGSYRFLNRVWRIASNCMDYIKDVSPYYGSPDKLDGELRDLYRKTHYTIKKVTRDIEDRFHFNTAISAVMELVNAMSSIDLQKNG---HKENSVVRYALESVVLLLAPIVPHFAEELWEVLGNESSSILLASWPEYNKEALSKDDLLIVVQVNGKLRSRFNVDADADDNTLKEMALSDERVKKFIKDKPLRKIIVVKKRLVNIVV
14372	GC_00001275	Core_metagenome	B13_G4_sp013792055	1780	9	9	1	0	0.941246	0.985419	0.962826	PF13603.7	Leucyl-tRNA synthetase, Domain 2	COG0495	Aminoacyl-tRNA synthetases	COG0495	Leucyl-tRNA synthetase (LeuS) (PDB:6LPF)	K01869	leucyl-tRNA synthetase [EC:6.1.1.4]	J	Translation, ribosomal structure and biogenesis	---------MDKKYDPKIIEKKWQIYWESTNLFKVNEDPKRKKYYLLEMFPYPSGKIHMGHVRNYTIGDVIARYKTMHGLNVLHPMGWDAFGMPAENAAIANRSHPAKWTYENIDTMRRQLKRIGFSYDWKREFATCKPEYYRWEQWLFLKMYEKKMAYRKESFVNWCGSCQTVLANEQVEAGMCWRCGNPVRQKKLWQWFFRITDYAEDLLSYCDNLPGWPDKVIAMQKNWIGKSFGAEIHFPIENSPAKDEYISVFTTRQDTVFGATFMCLAPEHPLVLKLSEGTKQEKQVVEFIERISMQDRSVRAVESYEKEGVFTGAYCINPFSKRSIPVYTANFALMEYGTGAVMSVPAHDQRDFDFAKKYGLDIIVVIKPYDYDLDSEIMAEAYTGEGIMINSGQFDGMNNIKALDAIASFLEDKDIGKRTVSFRLRDWGISRQRYWGAPIPMIYCDKCGFVPVPEEDLPVILPEDANLLEDGGSPLSKLEYFANTRCPACGGSDAKRETDTMDTFVESSWYFARYCSPDYNTGMFNKKAVEYWMPVDQYIGGVEHAVLHLLYSRYFTRVLKDFGLVGFKEPFTRLLTQGMVCKETVSCPDHSYLFPEEVDGDSGSSDRFCKKCGKIVVTGRIEKMSKSKKNVIDPNILLDKYGADTTRLFCLFAAPPQRDLEWSEQGVEGSFRFLNRVWHIASNCMDCIKDIPSYYGSPDELDGESRDLYRKTHHTIKKVTIDIEDRFHFNTAISAIMELVNAMSGIDLKKNG---HKENSVVRYALESIVLLLAPIVPHFAEELWEALGYE-SSILLASWPEYNKEALSKDELLIVVQVNGKLRSRFNIDADTDDNAIKEMALSDERVKKFIKGKAVRKIIVVKKKLVNIVI
14373	GC_00001275	Core_metagenome	B13_G4_sp014237365a	1539	9	9	1	0	0.941246	0.985419	0.962826	PF13603.7	Leucyl-tRNA synthetase, Domain 2	COG0495	Aminoacyl-tRNA synthetases	COG0495	Leucyl-tRNA synthetase (LeuS) (PDB:6LPF)	K01869	leucyl-tRNA synthetase [EC:6.1.1.4]	J	Translation, ribosomal structure and biogenesis	MRKKGSNKKMDKKYDPKIIENKWRIYWENSKLFKVDEDPERQKYYLLEMFPYPSGKIHMGHVRNYTIGDVIARYKKMQGFNVLHPMGWDAFGMPAENAAIANKSHPAKWTYENIDTMRHQLKRIGFSYDWEREFATCSHKYYRWEQWLFLKMYEKKMAYRKESFVNWCNSCQTVLANEQVEAGMCWRCGNAVRQKKLWQWFFRITDYAEDLLAYCDHLPDWPDKVIAMQKNWIKKSFGAEIRFPIENPPDKNEHISVFTTRQDTVFGATFMCLAPEHPLVLKLSEGTNQEKQVREFIERISMQDRSVKAVEGYEKVGVFTGAYCINPLSKKKIPVYTANFALMEYGTGAIMSVPAHDQRDFDFAKKYGLNIVIVIKPYDCDLDSDAMTEAYIGDGVMVNSGQFDGMDNKKALDAIASFLEDNDIGKRTVSFRLRDWGISRQRYWGAPIPMIHCNKCGIVPVPEEDLPVILPEDANLLEDGGSPLSKLEYFANTRCPACGSHDAKRETDTMDTFVESSWYFARYCSPDCNTGMFDKKAVEYWMPVDQYIGGVEHAVLHLLYSRYFTRVLKDFGLVSFKEPFTRLLTQGMVCKETVSCPDHSYLFPEEVEGSSGSADRFCKKCSKRVVVGRIEKMSKSKKNVIDPNILLDKYGADTTRLFCLFAAPPQRDLEWSEQGVEGSYRFLNRVWRIARNCMDSIKDISPYYGSPDKLDYELRDLYRKTHYTIKKVTRDIEDSFHFNTAISAVMELVNAMSGIDLKKNG---HKRNSVVRHALESVVLLLAPIVPHFAEELWEELGNE-SSILLASWPEYNKEALFKEDLLIVAQVNGKLRSRFNVDADIDDNTLKEMALSDERVKKFIKGKPVRKIIVVRKKLVNIVV
14374	GC_00001275	Core_metagenome	B13_G4_sp014237365b	1539	9	9	1	0	0.941246	0.985419	0.962826	PF13603.7	Leucyl-tRNA synthetase, Domain 2	COG0495	Aminoacyl-tRNA synthetases	COG0495	Leucyl-tRNA synthetase (LeuS) (PDB:6LPF)	K01869	leucyl-tRNA synthetase [EC:6.1.1.4]	J	Translation, ribosomal structure and biogenesis	MRKKGSNKKMDKKYDPKIIENKWRIYWENSKLFKVDEDPERQKYYLLEMFPYPSGKIHMGHVRNYTIGDVIARYKKMQGFNVLHPMGWDAFGMPAENAAIANKSHPAKWTYENIDTMRHQLKRIGFSYDWEREFATCSHKYYRWEQWLFLKMYEKKMAYRKESFVNWCNSCQTVLANEQVEAGMCWRCGNAVRQKKLWQWFFRITDYAEDLLAYCDHLPDWPDKVIAMQKNWIKKSFGAEIRFPIENPPDKNEHISVFTTRQDTVFGATFMCLAPEHPLVLKLSEGTNQEKQVREFIERISMQDRSVKAVEGYEKVGVFTGAYCINPLSKKKIPVYTANFALMEYGTGAIMSVPAHDQRDFDFAKKYGLNIVIVIKPYDCDLDSDAMTEAYIGDGVMVNSGQFDGMDNKKALDAIASFLEDNDIGKRTVSFRLRDWGISRQRYWGAPIPMIHCNKCGIVPVPEEDLPVILPEDANLLEDGGSPLSKLEYFANTRCPACGSHDAKRETDTMDTFVESSWYFARYCSPDCNTGMFDKKAVEYWMPVDQYIGGVEHAVLHLLYSRYFTRVLKDFGLVSFKEPFTRLLTQGMVCKETVSCPDHSYLFPEEVEGSSGSADRFCKKCSKRVVVGRIEKMSKSKKNVIDPNILLDKYGADTTRLFCLFAAPPQRDLEWSEQGVEGSYRFLNRVWRIARNCMDSIKDISPYYGSPDKLDYELRDLYRKTHYTIKKVTRDIEDSFHFNTAISAVMELVNAMSGIDLKKNG---HKRNSVVRHALESVVLLLAPIVPHFAEELWEELGNE-SSILLASWPEYNKEALFKEDLLIVAQVNGKLRSRFNVDADIDDNTLKEMALSDERVKKFIKGKPVRKIIVVRKKLVNIVV
14375	GC_00001275	Core_metagenome	FWG171_EthSRB1	1576	9	9	1	0	0.941246	0.985419	0.962826	PF13603.7	Leucyl-tRNA synthetase, Domain 2	COG0495	Aminoacyl-tRNA synthetases	COG0495	Leucyl-tRNA synthetase (LeuS) (PDB:6LPF)	K01869	leucyl-tRNA synthetase [EC:6.1.1.4]	J	Translation, ribosomal structure and biogenesis	-----MEDRWLSVYDPKIIEKKWQSYWESSKLFKVNEDLKREKYYLLEMFPYPSGRIHMGHVRNYTIGDVIARYKKMQGFNVLHPMGWDAFGLPAENAAIANKSHPAKWTYENIDTMRRQLKRIGFSYGWERELSTCQPEYYRWEQWLFLKMYEKKMAYRKESFVNWCGPCQTVLANEQVEAGMCWRCGNPVCQKKLWQWSFRITDYAEDLLSYCDNLPGWPDKVIAMQKNWIGKSFGAEIRFPIENPPDNDKYIAVFTTRPDTVFGATFMCLAPEHSLVPKLSKGTKQEKQVKEFIERISMQDRSVKAVESYEKEGVFTGAYCTNPLSKRTIPIYTANFALMEYGTGAVMSVPAHDQRDFDFAKKYGLDIIVVIKPCDCDLDSEIMTEAYTDEGIMINSGQFNGINNMKALDAITSFLEDNDYGKRTVSFRLRDWGISRQRYWGTPIPMIHCKKCGIVPVPEEDLPVILPEDANLLKDGGSPLSKLEYFVNTRCPACGSADAKRETDTMDTFVESSWYFVRYCSPNCDTGMFDKKAVEYWMPVDQYIGGVEHAVLHLLYSRYFTRVLKDFDLISFKEPFTRLLTQGMVCKETVSCPDHGYLFPEEVEGD-GSSDRFCKKCGKKVVVGRIEKMSKSKKNVIDPNILLDKYGADTTRLFCLFAAPPQRDLEWSAQGVEGSYRFLNRVWRIASNCMDYIKDIAPYCGSPDKLDGELRDLYRKTHHTIKKVTGDIEDRFHFNTAISAVMELVNALSGIDTNNNNKSDHKRNSVVKYALESIVLLLAPIVPHFSEELWEALGHE-HSILLSSWPEYNKEALSKDDFLIVVQVNGKLRSKFNVDADADDNTLKEMALSDERVKKFIKDKPVKKIIVVKKKLVNIVV
14376	GC_00001275	Core_metagenome	FWG172_EthSRB1	314	9	9	1	0	0.941246	0.985419	0.962826	PF00133.23	tRNA synthetases class I (I, L, M and V)	COG0495	Aminoacyl-tRNA synthetases	COG0495	Leucyl-tRNA synthetase (LeuS) (PDB:6LPF)	K01869	leucyl-tRNA synthetase [EC:6.1.1.4]	J	Translation, ribosomal structure and biogenesis	---------MDKKYDPKIIEKKRRIYWESSKLFKVHEDPERQKYYLLEMFPYPSGKIHMGHVRNYTIGDVIARYKKMQGFNVLHPMGWDAFGMPAENAAIANRSHPAKWTYENIDTMRRQLKRIGFSYDWEREFATCSPEYYRWEQWLFLKMYEKKMVYRKESFVNWCNSCQTVLANEQVEAGMCWRCGNAVRQKKLWQWFFRITDYAEDLLAYCDHLPGWPDKVIAMQKNWIKKSLGAEIRFPIENSPDKNEHISVFTTRQDTVFGATFMCLAPEHPLVLKLSEGTKQEEQVREFIERISMQDRSVKAVEGYEKEGVFTGAYCINPLSKRRIPVYTANFALMEYGTGAVMSVPAHDQRDFDFAKKYGLNIIVVIKPYDCDLDSAAMTEAYSGDGVMINSGQFDGMDNRKALDAIAFFLEDNDIGKKTVSFRLRDWGISRQRYWGAPIPMIYCSKCGIVPVPEEDLPVILPEDADLLEDGGSPLSRLEYFTNTRCPACGASDAKRETDTMDTFVESSWYFARYCSPDCNTGMFDKKAVEYWMPVDQYIGGVEHAVLHLLYSRYVTRVLKDLGMVSFKEPFTRLLTQGMVCKETVSCPEHGYLFPEEVRGDGSSSDRFCKKCGKKVVVGRIEKMSKSKKNVIDPNILLDKYGADTTRLFCLFAAPPQRDLEWSEQGVEGSYRFLNRVWRIASNCMDYIKDISPYYGSPDKLDGESRDLYRKTHYTIKKVTRDIEDRFHFNTAISAVMELVNTMSGIDLQQNG---HKENSVVKYALESVVLLLAPIVPHFSEELWEALGNE-SSILLASWPEYNKEALSKNNLLIVAQVNGKLRSRFNADVDSDDNTLKEMALSDERVKKFIKGKPVRKIIVVKKKLVNIVV
14377	GC_00001275	Core_metagenome	Seep_SRB1a_S7142MS3	1182	9	9	1	0	0.941246	0.985419	0.962826	PF00133.23	tRNA synthetases class I (I, L, M and V)	COG0495	Aminoacyl-tRNA synthetases	COG0495	Leucyl-tRNA synthetase (LeuS) (PDB:6LPF)	K01869	leucyl-tRNA synthetase [EC:6.1.1.4]	J	Translation, ribosomal structure and biogenesis	---------MDKKYDPKIVENKWRIYWESSKLFKVDEDPERPKYYLLEMFPYPSGKIHMGHVRNYTIGDVIARYKKMQGFNVLHPMGWDAFGMPAENAAIANRSHPAKWTYENIDTMRRQLKRIGFSYDWEREFATCRPEYYRWEQWLFLKMYEKKMVYRKESFVNWCNSCQTVLANEQVEAGMCWRCGNAVHQKKLWQWFFRITDYAEDLLAYCDNLPGWPDKVIAMQKNWIKKSFGAEIRFPIENPPDKDEHISVFTTRQDTVFGATFMCLAPEHPLVLKLSEGTKQEKQVREFIERISMQDRSVKAVEGYEKEGVFTGAYCINPLSKRRIPIYTANFALMEYGTGAVMSVPAHDQRDFDFAKKYGIDIVIVVKPYDCDLDSDAMTEAYIADGVMVNSGQFDGMDNRKALDAIASFLEDNDIGKRTVSFRLRDWGISRQRYWGAPIPMIYCNKCGIVPVPEEDLPVILPEDANLLEDGGSPLSKLEYFANTRCPACGASDARRETDTMDTFVESSWYFARYCSPDCNTGMFDKKAVEYWMPVDQYIGGVEHAVLHLLYSRYFTRVLKDFGLVSFKEPFTRLLTQGMVCKETVSCPEHGYLFPEEVEGSSGGSDRFCKKCGKKVVVGRIEKMSKSKKNVIDPNRLLDKYGADTTRLFCLFAAPPQRDLEWSEQGVEGSYRFLNRVWRIASNCMDYIKDVSPYYGSPDKLDGELRDLYRKTHYTIKKVTRDIEDRFHFNTAISAVMELVNAMSGIDLQKNG---HKRNSVVKYALESVVLLLAPIVPHFSEELWEALGNE-SSILLASWPEYNKEALSKDDLLIVVQVNGKLRSRFNVDADADDNTLKEMALSDERVKKFIKGKPVRKIIVVKKKLVNIVV
14378	GC_00001275	Core_metagenome	Seep_SRB1a_sp_CR9063A	2614	9	9	1	0	0.941246	0.985419	0.962826	PF13603.7	Leucyl-tRNA synthetase, Domain 2	COG0495	Aminoacyl-tRNA synthetases	COG0495	Leucyl-tRNA synthetase (LeuS) (PDB:6LPF)	K01869	leucyl-tRNA synthetase [EC:6.1.1.4]	J	Translation, ribosomal structure and biogenesis	---------MDKKYDPKIIEKKRQIYWESSKLFKVDEDPERQKYYLLEMFPYPSGKIHMGHVRNYTIGDVIARYKKMQGFNVLHPMGWDAFGMPAENAAIANRSHPAKWTYENIDTMRRQLKRIGFSYDWEREFATCRPEYYRWEQWLFLKMYEKKMVYRKESFVNWCNSCQTVLANEQVEAGMCWRCGNAVHQKKLWQWFFRITDYAEDLLAYCDHLPGWPDKVIAMQKNWIGKSLGAEIRFPIENPPDKDEHISVFTTRQDTVFGATFMCLAPEHPLVLKLSEGTKQEKQVREFIERISMQDRSVKAVEGYEKEGVFTGAYCINPLSKGRIPVYTANFALMEYGTGAVMSVPAHDQRDFDFAKKYGLDIIVVIKPYDFDLDSEIMTEAYTGEGVMINSGQFDGMNNIKALDAIASFLEDNDIGKRTVSFRLRDWGISRQRYWGAPIPMIHCNKCGIVPVPEEDLPVILPEDANLLEDGGSPLSKLEYFANTRCPACGASDAKRETDTMDTFVESSWYFARYCSPDCNTGMFDKKAVEYWMPVDQYIGGVEHAVLHLLYSRYFTRVLKDFGLVSFKEPFTRLLTQGMVCKETVSCPEHGYLFPEEVE-EGGSSDRFCKKCGKRVVVGRIEKMSKSKKNVIDPNILLDKYGADTTRLFCLFAAPPQRDLEWSEQGVEGSYRFLNRVWRIASNCMDYIKDISPYYGSPDKLDGELRDLYRKTHYTIKKVTRDIEDRFHFNTAISAVMELVNVMSGIDLQKNG---HKRNSVVRHALESVVLLLAPIVPHFAEELWEALGNE-SSILLASWPEYNKKALAKDDLLIVVQVNGKLRGRFNVDADADDNILKEMAISDERVKKFIKGKPVKKIIVVKKKLVNIVV
14379	GC_00001275	Core_metagenome	Seep_SRB1a_sp_SM7059A	2516	9	9	1	0	0.941246	0.985419	0.962826	PF00133.23	tRNA synthetases class I (I, L, M and V)	COG0495	Aminoacyl-tRNA synthetases	COG0495	Leucyl-tRNA synthetase (LeuS) (PDB:6LPF)	K01869	leucyl-tRNA synthetase [EC:6.1.1.4]	J	Translation, ribosomal structure and biogenesis	---------MDKKYDPKIIENKWRIYWESSKLFKVDEDPERPKYYLLEMFPYPSGKIHIGHVRNYTIGDVIARYKKMQGFNVMHPMGWDAFGMPAENAAIANRSHPAKWTYENIDTMRRQLKRIGFSYDWEREFATCRPEYYRWEQWLFLKMYEKKMVYRKESFVNWCNSCQTVLANEQVEAGMCWRCGNAVHQKKLWQWFFRITDYAEDLLAYCDNLPGWPDKVIAMQKNWIGKSFGAEIRFPIENPPDKDEHISVFTTRQDTVFGATFMCLAPEHPLVLKLSEGTKQEKQVREFIERISMQDRSVKAVEGYEKEGVFTGAYCINPLSKRRIPIYTANFALMEYGTGAVMSVPAHDQRDFDFAKKYGIDIVIVVKPYDCDLDSDAMTEAYIADGVMVNSGQFDGMDNRKALDAIASFLEDNDIGKRTVSFRLRDWGISRQRYWGAPIPMIYCNKCGIVPVPEEDLPVILPEDANLLDDGGSPLSKLEYFANTRCPACGASDAKRETDTMDTFVESSWYFARYCSPDCNTGMFDKKAVEYWMPVDQYIGGVEHAVLHLLYSRYFTRVLKDFGLVSFKEPFTRLLTQGMVCKETVSCPEHGYLFPEEVEGSSGGSDRFCKKCGKKVVVGRIEKMSKSKKNVIDPNRLLDKYGADTTRLFCLFAAPPQRDLEWSEQGVEGSYRFLNRVWRIASNCMDYIKDISPYYGSPDKLDGELRDLYRKTHYTIKKVTRDIEDRFHFNTAISAVMELVNAMSGIDLQKNG---HKRNSVVRYALESVVLLLAPIVPHFSEELWEALGNE-SSILLASWPEYNKEALSKDDLLIIVQVNGKLRSRFNVDADADDNTLKEMALSDERVKKFIKGKPVRKIIVVKKKLVNIVV
14380	GC_00001276	Core_metagenome	B13_G4_sp013792055	552	9	9	1	0	0.949363	0.944091	0.94672	PF01040.19	UbiA prenyltransferase family	COG0382	Ubiquinone biosynthesis	COG0382	4-hydroxybenzoate polyprenyltransferase (UbiA) (PDB:4OD4) (PUBMED:28830929)	K03179	4-hydroxybenzoate polyprenyltransferase [EC:2.5.1.39]	H	Coenzyme transport and metabolism	------------------MLERILTYGRMIKFSHTVFALPFAFSAVILAQRQHQMIISDIFWILLAMIGARSSAMGFNRIADAGFDAKNPRTSKRDIPSGRLSLPSAILFVIFFSGLFIFASAMLGKLCFYLSFPILVVLFSYSYTKRFTWLSHIYLGFAISLAPAGAWIALAKSFSWSVLILSLALMTYIAGFDVLYACQDIEFDKDEGLFSIPAHFGVKKALIIASIIHLASFCFFFLIYIVFDMNMMYFCAVVIIGILLIVEHRLVKPDDLSNVNFAFFHVNSLISITLFLGVLADELVRRWM
14381	GC_00001276	Core_metagenome	B13_G4_sp014237365a	2060	9	9	1	0	0.949363	0.944091	0.94672	PF01040.19	UbiA prenyltransferase family	COG0382	Ubiquinone biosynthesis	COG0382	4-hydroxybenzoate polyprenyltransferase (UbiA) (PDB:4OD4) (PUBMED:28830929)	K03179	4-hydroxybenzoate polyprenyltransferase [EC:2.5.1.39]	H	Coenzyme transport and metabolism	------------------MLERILTYGKMIKFSHTVFALPFALSAVILAQRQHQMIISDIFWILLAMIGARSSAMGFNRIADAEFDAKNPRTSKRDIPSGRLSLSSAALFVIFFSGLFIFSSAMLGKLCFYLSFPMLVVLFSYSYTKRFTWFSHIYLGFAISLAPAGAWIALAKSFSWSVLILSFALMTYIAGFDILYACQDIEFDKDKGLFSIPAHFGVKKALIIASIIHLVSFCFFFLIYIVFDMNLMYFCAVLIIGLLLIIEHRLVKPDDLSNVNFVFFHVNSLISTTLFFGVLADELVRRWM
14382	GC_00001276	Core_metagenome	B13_G4_sp014237365b	2060	9	9	1	0	0.949363	0.944091	0.94672	PF01040.19	UbiA prenyltransferase family	COG0382	Ubiquinone biosynthesis	COG0382	4-hydroxybenzoate polyprenyltransferase (UbiA) (PDB:4OD4) (PUBMED:28830929)	K03179	4-hydroxybenzoate polyprenyltransferase [EC:2.5.1.39]	H	Coenzyme transport and metabolism	------------------MLERILTYGKMIKFSHTVFALPFALSAVILAQRQHQMIISDIFWILLAMIGARSSAMGFNRIADAEFDAKNPRTSKRDIPSGRLSLSSAALFVIFFSGLFIFSSAMLGKLCFYLSFPMLVVLFSYSYTKRFTWFSHIYLGFAISLAPAGAWIALAKSFSWSVLILSFALMTYIAGFDILYACQDIEFDKDKGLFSIPAHFGVKKALIIASIIHLVSFCFFFLIYIVFDMNLMYFCAVLIIGLLLIIEHRLVKPDDLSNVNFVFFHVNSLISTTLFFGVLADELVRRWM
14383	GC_00001276	Core_metagenome	FWG171_EthSRB1	1637	9	9	1	0	0.949363	0.944091	0.94672	PF01040.19	UbiA prenyltransferase family	COG0382	Ubiquinone biosynthesis	COG0382	4-hydroxybenzoate polyprenyltransferase (UbiA) (PDB:4OD4) (PUBMED:28830929)	K03179	4-hydroxybenzoate polyprenyltransferase [EC:2.5.1.39]	H	Coenzyme transport and metabolism	------------------MLERILAYGKMIKFSHTVFALPFAFSAVILAQRQHPIILSDIFWVLLAMIGARSSAMGFNRIADASLDAKNPRTFDREIPSGRLSLFSAILFVIFFSGLFIFSSAMLGKPCFYLSFPLLVLLFSYSYAKRFTWLSHIYLGVVISLAPAGAWLAIAKTFSWPVLILSIALMTYIAGFDILYACQDIKFDKNEGLFSIPAHFGIKKALIIASIIHLTSFCFFFLLYIVFDMNLLYFCAVIIIGLLLIVEHQLVKPDDLSNVNFAFFHVNSLISITLFLGVLADELVRRWM
14384	GC_00001276	Core_metagenome	FWG172_EthSRB1	2159	9	9	1	0	0.949363	0.944091	0.94672	PF01040.19	UbiA prenyltransferase family	COG0382	Ubiquinone biosynthesis	COG0382	4-hydroxybenzoate polyprenyltransferase (UbiA) (PDB:4OD4) (PUBMED:28830929)	K03179	4-hydroxybenzoate polyprenyltransferase [EC:2.5.1.39]	H	Coenzyme transport and metabolism	------------------MLEQILTYGRMIKFSHTVFALPFALSAVILAQRQHHMIISDIFWILLAMIGARSSAMGFNRITDAKFDTKNPRTSKRDIPSGRLSLSSAVVFVIFFSGLFIFSSAMLGKACFYLSFPILVVLFSYSYTKRFTWLSHIYLGFAISLAPAGAWIALAKSFSWSVLILSFALMTYIAGFDILYACQDIEFDKDEGLFSIPAHFGVKKALIIASIIHLASFCFFFLIYIVFDMNLMYFCAVLIIGLLLIIEHQLVRPDDLSNVNFAFFHVNSLISITLFLGIMADELVRRWM
14385	GC_00001276	Core_metagenome	Seep_SRB1a_S7142MS3	1309	9	9	1	0	0.949363	0.944091	0.94672	PF01040.19	UbiA prenyltransferase family	COG0382	Ubiquinone biosynthesis	COG0382	4-hydroxybenzoate polyprenyltransferase (UbiA) (PDB:4OD4) (PUBMED:28830929)	K03179	4-hydroxybenzoate polyprenyltransferase [EC:2.5.1.39]	H	Coenzyme transport and metabolism	------------------MLERILTYGRMIKFSHTVFALPFALSAVILAQRRHQMIISDIFWILLAMIGARSSAMGFNRIADAKFDTKNPRTSKRDIPSGRLSLSSAAVFVILFSGLFIFSSAMLGKLCFYLSFPILVVLFSYSYTKRFTWLSHIYLGFAISLAPAGAWIALAKSFSWSVLILSLALMTYIAGFDILYACQDIEFDKDEGLFSIPAHFGVKKALIIASIIHLASFCFFFLIYIVFDMNLMYFCAVLIIGLLLIIEHRLVKPDDLSNVNFAFFHVNSLISITLFLGILADELVRRWM
14386	GC_00001276	Core_metagenome	Seep_SRB1a_S7147A_SRB	228	9	9	1	0	0.949363	0.944091	0.94672	PF01040.19	UbiA prenyltransferase family	COG0382	Ubiquinone biosynthesis	COG0382	4-hydroxybenzoate polyprenyltransferase (UbiA) (PDB:4OD4) (PUBMED:28830929)	K03179	4-hydroxybenzoate polyprenyltransferase [EC:2.5.1.39]	H	Coenzyme transport and metabolism	------------------MLERILTYGRMIKFSHTVFALPFALSAVILAQRQHQMIISDIFWILLAMIGARSSAMGFNRIADAKFDTKNPRTSKRDIPSGRLSLSSAVVFVILFSGLFIFSSAMLGKLCFYLSFPILVVLFSYSYTKRFTWLSHIYLGFAISLAPAGAWIALAKSFSWSILILSFALMTYIAGFDILYACQDIEFDKDEGLFSIPAHFGVKKALIIASIIHLASFCFFFLIYFVFDMNLMYFFAVVIIGILLIIEHRLVKPDDLSNVNFAFFHVNSLISITLFLGVLADELVRRWM
14387	GC_00001276	Core_metagenome	Seep_SRB1a_sp_CR9063A	363	9	9	1	0	0.949363	0.944091	0.94672	PF01040.19	UbiA prenyltransferase family	COG0382	Ubiquinone biosynthesis	COG0382	4-hydroxybenzoate polyprenyltransferase (UbiA) (PDB:4OD4) (PUBMED:28830929)	K03179	4-hydroxybenzoate polyprenyltransferase [EC:2.5.1.39]	H	Coenzyme transport and metabolism	MGRVAEVNDFGDRDRVADILERGRAYGRMIKFSHTIFALPFALSAVILAQRQHQMIISDIFWILLAMIGARSSAMGFNRIADARLDAKNPRTSKRDIPSGRLSLSSAAVFVIFFSGLFIFSSAMLGKLCFYLSFPILVVLFSYSYTKRFTWLSHIYLGFAISLAPAGAWIALAKSFSWSVLILSFALMTYIAGFDILYACQDIGFDKDEGLFSIPAHFGVKKALIIASIIHLASFCFFFLIYFVFDMNLMYFCAVLIIGILLIIEHRLVKPDDLSNVNFAFFHVNSLISITLFLGVLADELVRRWM
14388	GC_00001276	Core_metagenome	Seep_SRB1a_sp_SM7059A	1691	9	9	1	0	0.949363	0.944091	0.94672	PF01040.19	UbiA prenyltransferase family	COG0382	Ubiquinone biosynthesis	COG0382	4-hydroxybenzoate polyprenyltransferase (UbiA) (PDB:4OD4) (PUBMED:28830929)	K03179	4-hydroxybenzoate polyprenyltransferase [EC:2.5.1.39]	H	Coenzyme transport and metabolism	------------------MLERILTYGRMIKFSHTVFALPFAFSAVILAQRRHQMIISDIFWILLAMIGARSSAMGFNRIADAKFDTKNPRTSKRDIPSGRLSLSSAVVFVIFFSGLFIFSSAMLGKLCFYLSFPMLVVLFSYSYTKRFTWLSHIYLGFAISLAPAGAWIALAKTFSWSILILSFALMTYIAGFDILYACQDIEFDKNEGLFSIPAHFGVQKALIIASIIHLASFCFFFLIYFVFDMNLMYFFAVVIIGILLIIEHRLVKPDDLSNVNFAFFHVNSLISITLFLGVLADELVRRWV
14389	GC_00001277	Core_metagenome	B13_G4_sp003647525	12	9	9	1	0	0.928638	0.975555	0.951519	PF00202.22	Aminotransferase class-III	COG0161	Biotin biosynthesis	COG0161	Adenosylmethionine-8-amino-7-oxononanoate aminotransferase (BioA) (PDB:1MLY)	K00833	adenosylmethionine---8-amino-7-oxononanoate aminotransferase [EC:2.6.1.62]	H	Coenzyme transport and metabolism	MKVIKERNKQMEIDDRKYVWHPFTQMQDYENEEPLIIESGNGCTLTDIYGNNYIDGVSSLWTNVHGHRKKELDIAVKKQLDKIAHSTLLGLSNVPAIRYAKKIVEIAPKDLTRVFYSDSGSTAVEIALKIAFQYQQQAEDGNPEKKKFISLHNSYHGDTIGSVSVGGIDLFHSVYKHLLFESIKAESPYCYRCTFGKSYPGCNLECLSRLEEIMSTHANEVTAMVIEPLVQGASGMLLQPPGYLKKVRELCHRYNIFMIADEVAVGFGKTGKMFACEHEDVTPDIMTLAKGISGGYLPLAATLTTEKIYKGFWGEYEEFKTFFHGHTYTGNPLACAAALASLEIFEEEKVLDKLQAKIKHFKQRLQSFKALDNVGDVRQCGIMVGIELVTDKDTKEAFPPKERMGHRVIKEARKRGLIIRPLGDVIVLMPSLSISIDELDRLCDITCESIRVVTEKV-----------
14390	GC_00001277	Core_metagenome	B13_G4_sp013792055	1863	9	9	1	0	0.928638	0.975555	0.951519	PF00202.22	Aminotransferase class-III	COG0161	Biotin biosynthesis	COG0161	Adenosylmethionine-8-amino-7-oxononanoate aminotransferase (BioA) (PDB:1MLY)	K00833	adenosylmethionine---8-amino-7-oxononanoate aminotransferase [EC:2.6.1.62]	H	Coenzyme transport and metabolism	MQSIEDRNKQLEIDDRKYIWHPFTQMQDYEKEEPLIIEKGNGCILTDIYGNEYIDGVSSLWTNVHGHKKKELDIAIKKQLDKIAHSTLLGLSNVPAIRYAKKIVEIAPKDLTRVFYSDSGSTAVEIALKIAFQYQRQAEDGDPEKKKFISLYNSYHGDTIGSVSVGGIDLFHSMYKNLLFESIKAESPYCYRCAFGKSYPGCNLECLSRLEEIMSTHAHEVTAMVIEPLVQGASGMLIQPPGYLKKVRELCDRYNIFMIADEVAVGFGKTGKMFACEHEDVTPDIMALAKGISGGYLPLAATLTTEKIYRGFLGKYEEFKTFFHGHTYTGNPLACAVAIATLEIFEKEKVLDKLQAKIEHFKQRLKAFTLLGNVGEVRQCGIMVGIELVADKDTKESFPPEERIGHRVIKEARKQGLIIRPLGDVIVLMPPLSISIDELDRLCDITYESIRVVTEKV-----------
14391	GC_00001277	Core_metagenome	B13_G4_sp014237365a	551	9	9	1	0	0.928638	0.975555	0.951519	PF00202.22	Aminotransferase class-III	COG0161	Biotin biosynthesis	COG0161	Adenosylmethionine-8-amino-7-oxononanoate aminotransferase (BioA) (PDB:1MLY)	K00833	adenosylmethionine---8-amino-7-oxononanoate aminotransferase [EC:2.6.1.62]	H	Coenzyme transport and metabolism	MEAIEERNQQLEIDDKKYIWHPFTQMQDYVKEESLIIESGDGCILTDIHGNEYIDGVSSLWTNVHGHRKKAIDSAIKKQLDKIAHSTLLGLSNVPAIRYAKKIVEITPKDLTRVFYSDSGSTAVEIALKIAFQYQQQAQDGNPEKKKFISLYNSYHGDTIGSVSVGGIDLFHSMYKHLLFESIKAESPYCYRCAFGKSYPGCKLECLSGLEEIMSTHANEVTAMVIEPLVQGASGMLLQPPGYLKKVRELCDKYNIFMIADEVAVGFGKTGKMFACEHEDVTPDIMALAKGISGGYLSLAATLATEKIYKGFLGKYEEFKTFFHGHTYTGNPLACAAAIANLEIFEEEKVLNKLQAKIEHFKQRLQSFTFLDNVGDVRQCGIMAGIEIVADKDTKEPFPPGKRIGQRVMKKARKRGLIIRPLGDVIVLMPPLSISIDEIDRLCDITYESIQSAKKQE-----------
14392	GC_00001277	Core_metagenome	B13_G4_sp014237365b	551	9	9	1	0	0.928638	0.975555	0.951519	PF00202.22	Aminotransferase class-III	COG0161	Biotin biosynthesis	COG0161	Adenosylmethionine-8-amino-7-oxononanoate aminotransferase (BioA) (PDB:1MLY)	K00833	adenosylmethionine---8-amino-7-oxononanoate aminotransferase [EC:2.6.1.62]	H	Coenzyme transport and metabolism	MEAIEERNQQLEIDDKKYIWHPFTQMQDYVKEESLIIESGDGCILTDIHGNEYIDGVSSLWTNVHGHRKKAIDSAIKKQLDKIAHSTLLGLSNVPAIRYAKKIVEITPKDLTRVFYSDSGSTAVEIALKIAFQYQQQAQDGNPEKKKFISLYNSYHGDTIGSVSVGGIDLFHSMYKHLLFESIKAESPYCYRCAFGKSYPGCKLECLSGLEEIMSTHANEVTAMVIEPLVQGASGMLLQPPGYLKKVRELCDKYNIFMIADEVAVGFGKTGKMFACEHEDVTPDIMALAKGISGGYLSLAATLATEKIYKGFLGKYEEFKTFFHGHTYTGNPLACAAAIANLEIFEEEKVLNKLQAKIEHFKQRLQSFTFLDNVGDVRQCGIMAGIEIVADKDTKEPFPPGKRIGQRVMKKARKRGLIIRPLGDVIVLMPPLSISIDEIDRLCDITYESIQSAKKQE-----------
14393	GC_00001277	Core_metagenome	FWG172_EthSRB1	1224	9	9	1	0	0.928638	0.975555	0.951519	PF00202.22	Aminotransferase class-III	COG0161	Biotin biosynthesis	COG0161	Adenosylmethionine-8-amino-7-oxononanoate aminotransferase (BioA) (PDB:1MLY)	K00833	adenosylmethionine---8-amino-7-oxononanoate aminotransferase [EC:2.6.1.62]	H	Coenzyme transport and metabolism	MKAIKDRNKYLEIDDGKYIWHPFTQMQDYVKEESIIIEKGDGCILTDINGNEYIDGVSSLWTNVHGHRKKELDVAVKKQLDKIAHSTLLGLSNVPAIRYAKKIVGIAPKGLTKIFYSDSGSSAVEIALKIAFQYQRQAQDGNPEKKKFISLYNSYHGDTIGSVSVGGIDLFHSVYKHLLFESIKVESPYCYRCAFGKTYPCCNLECLSRLEKIMNAYAHEVTAMIIEPLVQGASGMLLQPPGYLKKVRELCDRYNIFMIADEVAVGFGKTGKMFACEHENVTPDIMTLAKGISGGYLPLAATLTTEKIYRGFLGKYEEFKTFFHGHTYTGNPLACAVAIANLEVFEEEKVIDKLQAKIKHLKQRLQSFKALNNVGDVRQCGIMVGIELVADKDTKEAFPPGERIGHRVIKKARKRGLIIRPLGDVIVFMPPLSISMDELDRLCDITYESIRAVTEKLKVIRHEEAEEI
14394	GC_00001277	Core_metagenome	Seep_SRB1a_S7142MS3	1022	9	9	1	0	0.928638	0.975555	0.951519	PF00202.22	Aminotransferase class-III	COG0161	Biotin biosynthesis	COG0161	Adenosylmethionine-8-amino-7-oxononanoate aminotransferase (BioA) (PDB:1MLY)	K00833	adenosylmethionine---8-amino-7-oxononanoate aminotransferase [EC:2.6.1.62]	H	Coenzyme transport and metabolism	MKVIEGRNQQLEIDDKKYIWHPFTQMQDYEKEEPLIIEKGNGCTLTDIYGNEYIDGVSSLWTNVHGHRKKELDIAIKKQLDKIAHSTLLGLSNVPAIRYAKKIVGIAPKDLTRVFYSDSGSTAVEIALKIAFQYQQQAESGNPEKKKFISLYNSYHGDTIGSISVGGIDLFHSMYKHLLFESIKAESPYCYRCTFGKSYPGCNLECLSGLEEIMSAHANEVTAMVIEPLVQGASGMLLQPPGYLKRVRELCDKYNIFMIADEVAVGFGKTGKMFACEHEDVTPDIMTLAKGISGGYLPLAATLTTEKIYKGFLGKYEEFKTFFHGHTYTGNPLACAAALASLEIFEEEKVLDKLQAKIEHFKQRLQSFKALDNVGDVRQCGIMVGIELVADKDTKEPFSTGKRIGQRVIKEARKRGLIIRPLGDVIVLMPPLSISIDELDRLCDITYESISLVRLIG-----------
14395	GC_00001277	Core_metagenome	Seep_SRB1a_sp_CR9063A	1319	9	9	1	0	0.928638	0.975555	0.951519	PF00202.22	Aminotransferase class-III	COG0161	Biotin biosynthesis	COG0161	Adenosylmethionine-8-amino-7-oxononanoate aminotransferase (BioA) (PDB:1MLY)	K00833	adenosylmethionine---8-amino-7-oxononanoate aminotransferase [EC:2.6.1.62]	H	Coenzyme transport and metabolism	MKSIEGRNEQLEIDDRKYVWHPFTQMQDYEKEETLIIENGNGCTLTDIYGNEYIDGVSSLWTNVHGHRKKELDVAVKKQLDKIAHSTLLGLSNVPAIRYAKKIVGIAPKDLTRVFYSDSGSTAVEIALKIAFQYQQQAESGNPEKKKFISLYNSYHGDTIGSISVGGIDLFHSMYKHLLFESIKAESPYCYRCAFGKSYPGCNLECLSKLEEILSAHANEVTAMVIEPLVQGASGMLLQPPGYLKKVRELCDRYNIFMIADEVAVGFGKTGKMFACEHEDVSPDIMTLAKGISGGYLPLAATLTTEKIYKGFLGKYEEFKTFFHGHTYTGNPLACAAALASLEIFEEEKVLDKLQAKIKHFKQRLQSFKALDNVGDVRQCGIMVGIELVADKDTKEPFSPGKRIGQRVIKEARKRGLIIRPLGDVIVLMPPLSISIDELDRLCDITYESISLLRWIG-----------
14396	GC_00001277	Core_metagenome	Seep_SRB1a_sp_CR9063B	484	9	9	1	0	0.928638	0.975555	0.951519	PF00202.22	Aminotransferase class-III	COG0161	Biotin biosynthesis	COG0161	Adenosylmethionine-8-amino-7-oxononanoate aminotransferase (BioA) (PDB:1MLY)	K00833	adenosylmethionine---8-amino-7-oxononanoate aminotransferase [EC:2.6.1.62]	H	Coenzyme transport and metabolism	MKSIEGRNQQLEIDDRKYVWHPFTQMQDYEKEETLIIEKGNGCTLTDIYGNEYIDGVSSLWTNVHGHRKKELDVAVKKQLDKIAHSTLLGLSNVPAIRYAKKIVGIAPKDLTRVFYSDSGSTAVEIALKIAFQYQQQAESGNPEKKKFISLYNSYHGDTIGSVSIGGIDLFHSMYKHLLFESIKAESPYCYRCAFGKSYPGCNLECLSKLEEIMSAHANEVTAMVIEPLVQGASGMLLQPPGYLKKVRELCDRYNIFMIADEVAVGFGKTGKMFACEHENVTPDIMTLAKGISGGYLPLAATLATEKIYNGFLGKYEEFKTFFHGHTYTGNPLACAAALASLEIFEEEKVLDKLQAKIKHFKQRLQSFKALDNVGDVRQCGIMVGIELVADKDTKKPFPPGKRIGHRVIKEARKRGLIIRPLGDVIVLMPPLSISIDELDRLCDITYESISLLRWID-----------
14397	GC_00001277	Core_metagenome	Seep_SRB1a_sp_SM7059A	129	9	9	1	0	0.928638	0.975555	0.951519	PF00202.22	Aminotransferase class-III	COG0161	Biotin biosynthesis	COG0161	Adenosylmethionine-8-amino-7-oxononanoate aminotransferase (BioA) (PDB:1MLY)	K00833	adenosylmethionine---8-amino-7-oxononanoate aminotransferase [EC:2.6.1.62]	H	Coenzyme transport and metabolism	MKVIEGRNQQLEIDDKKYIWHPFTQMQDYEKEEPLIIEKGNGCTLTDIYGNEYIDGVSSLWTNVHGHRKKELDIAIKKQLDKIAHSTLLGLSNVPAIRYAKKIVGIAPKDLTRVFYSDSGSTAVEIALKIAFQYQQQAESGNPEKKKFISLHNSYHGDTIGSISVGGIDLFHSMYKHLLFESIKAESPYCYRCAFGKSYPGCNLECLSGLEEIMSAHANEVTAIVIEPLVQGASGMLLQPPGYLKKVRELCDRYNIFMIADEVAVGFGKTGKMFACEHEDVTPDIMTLAKGISGGYLPLAATLTTEKIYKGFWGKYEEFKTFFHGHTYTGNPLACAAALASLEIFEEEKVLDKLQAKIEHFKQRLQSFKALDNVGDVRQCGIMVGIELVADKDTKKPFPPGKRIGQRVIKEARKRGLIIRPLGDVIVLMPPLSISIDELDRLCDITYESISLVR--------------
14398	GC_00001278	Core_metagenome	B13_G4_sp003647525	664	9	9	1	0	0.959903	0.979307	0.969508	PF03861.15	ANTAR domain			COG3605	Signal transduction protein containing GAF and PtsI domains (PtsP)			T	Signal transduction mechanisms	#NAME?
14399	GC_00001278	Core_metagenome	B13_G4_sp013792055	1194	9	9	1	0	0.959903	0.979307	0.969508	PF03861.15	ANTAR domain			COG3605	Signal transduction protein containing GAF and PtsI domains (PtsP)			T	Signal transduction mechanisms	#NAME?
14400	GC_00001278	Core_metagenome	B13_G4_sp014237365a	3104	9	9	1	0	0.959903	0.979307	0.969508	PF03861.15	ANTAR domain			COG3605	Signal transduction protein containing GAF and PtsI domains (PtsP)			T	Signal transduction mechanisms	#NAME?
14401	GC_00001278	Core_metagenome	B13_G4_sp014237365b	3104	9	9	1	0	0.959903	0.979307	0.969508	PF03861.15	ANTAR domain			COG3605	Signal transduction protein containing GAF and PtsI domains (PtsP)			T	Signal transduction mechanisms	#NAME?
14402	GC_00001278	Core_metagenome	FWG171_EthSRB1	2132	9	9	1	0	0.959903	0.979307	0.969508	PF03861.15	ANTAR domain			COG3605	Signal transduction protein containing GAF and PtsI domains (PtsP)			T	Signal transduction mechanisms	MYRIVSEAQNKKYIKALMDISRAITSDLYLEDILKLIVMVTARVTGVEICSLWLLDESVNPAMIRLKASQTIDPEYMKDRSLNMNEGVVGFVATHKCPLIIENVLDEPKFKEKEMAKKLGLVSMVSVPLKVKDEKVTGVLNCFTASPYKFSETEVNLIITVANQAAVAILNTELMVKTRVVQEELETRKLVERAKEVLMNLRNKTGDEAYHWIRKRSMDTRKSMRCVAEAIILSAELE
14403	GC_00001278	Core_metagenome	Seep_SRB1a_Meg22_02_Bin_90	94	9	9	1	0	0.959903	0.979307	0.969508	PF13185.7	GAF domain			COG3605	Signal transduction protein containing GAF and PtsI domains (PtsP)			T	Signal transduction mechanisms	#NAME?
14404	GC_00001278	Core_metagenome	Seep_SRB1a_S7147A_SRB	1073	9	9	1	0	0.959903	0.979307	0.969508	PF03861.15	ANTAR domain			COG3605	Signal transduction protein containing GAF and PtsI domains (PtsP)			T	Signal transduction mechanisms	#NAME?
14405	GC_00001278	Core_metagenome	Seep_SRB1a_S7147B_SRB	1375	9	9	1	0	0.959903	0.979307	0.969508	PF03861.15	ANTAR domain			COG3605	Signal transduction protein containing GAF and PtsI domains (PtsP)			T	Signal transduction mechanisms	#NAME?
14406	GC_00001278	Core_metagenome	Seep_SRB1a_sp_CR9063A	3037	9	9	1	0	0.959903	0.979307	0.969508	PF03861.15	ANTAR domain			COG3605	Signal transduction protein containing GAF and PtsI domains (PtsP)			T	Signal transduction mechanisms	#NAME?
14407	GC_00001279	Core_metagenome	B13_G4_sp013792055	1872	9	9	1	0	0.903083	0.977817	0.938966	PF03099.20	Biotin/lipoate A/B protein ligase family	COG0340|COG1654	Biotin biosynthesis	COG0340|COG1654	Biotin-(acetyl-CoA carboxylase) ligase (BirA2) (PDB:1BIA) (PUBMED:32188788)|Biotin operon repressor (BirA) (PDB:1BIA)	K03524	BirA family transcriptional regulator, biotin operon repressor / biotin---[acetyl-CoA-carboxylase] ligase [EC:6.3.4.15]	H|K	Coenzyme transport and metabolism|Transcription	MTTKDQLLLYLKENQGNWVSGELISNNLSVSRAAIWKHIRNLKEEGYVIESASKKGYLLSESSDPITADEIRQGLCTKVFGKKNIIFLNETDSTNTRAKELAAQGAPEGTLVIAEKQTEGRGRRGRSWFSPPGGGIYFSLILRPVISPGETPKITLMTAVVLAETLISLMKLKLRIKWPNDILVNGKKLAGILTEISTEMDAVNYIIVGLGLNVNTQFEKFPQDIKGNATSILIENGKQFPRVKLIQHYLKLYEIYYDMFKNNDFEPIMKRWRELADIIGKQIRVDVIGKTHIGKVVDVDNDGVLILKDDQGRLQRIFSGDVTLARQITL-------
14408	GC_00001279	Core_metagenome	B13_G4_sp014237365a	553	9	9	1	0	0.903083	0.977817	0.938966	PF03099.20	Biotin/lipoate A/B protein ligase family	COG0340|COG1654	Biotin biosynthesis	COG0340|COG1654	Biotin-(acetyl-CoA carboxylase) ligase (BirA2) (PDB:1BIA) (PUBMED:32188788)|Biotin operon repressor (BirA) (PDB:1BIA)	K03524	BirA family transcriptional regulator, biotin operon repressor / biotin---[acetyl-CoA-carboxylase] ligase [EC:6.3.4.15]	H|K	Coenzyme transport and metabolism|Transcription	MTTKDQLLLYLKKNQGNWVSGELISNNLAVSRSAIWKHIRKLKEEGYVIESAPKKGYLLSKDSDPISADEISEGLCTKIFEKKNIIYLKETDSTNTRAKELAAQGAPEGTLVIAEKQTKGRGRRGRSWFSQPGGGIYCSLILRPIMQPGETPRITLMTAVVLAETLISLMKLKLRIKWPNDILINGKKLAGILTEISTEMDAVNYIVVGLGMNVNTLFENFPREIKKSATSILIETGNRVHRIKLIQEYLKLYEQYYDMFKKNNFEPIMNRWRALADIIGKQIRVDVIGKTHIGKVIDVDNDGVLILKDDQGRLQTIFSGDVTLARF----------
14409	GC_00001279	Core_metagenome	B13_G4_sp014237365b	553	9	9	1	0	0.903083	0.977817	0.938966	PF03099.20	Biotin/lipoate A/B protein ligase family	COG0340|COG1654	Biotin biosynthesis	COG0340|COG1654	Biotin-(acetyl-CoA carboxylase) ligase (BirA2) (PDB:1BIA) (PUBMED:32188788)|Biotin operon repressor (BirA) (PDB:1BIA)	K03524	BirA family transcriptional regulator, biotin operon repressor / biotin---[acetyl-CoA-carboxylase] ligase [EC:6.3.4.15]	H|K	Coenzyme transport and metabolism|Transcription	MTTKDQLLLYLKKNQGNWVSGELISNNLAVSRSAIWKHIRKLKEEGYVIESAPKKGYLLSKDSDPISADEISEGLCTKIFEKKNIIYLKETDSTNTRAKELAAQGAPEGTLVIAEKQTKGRGRRGRSWFSQPGGGIYCSLILRPIMQPGETPRITLMTAVVLAETLISLMKLKLRIKWPNDILINGKKLAGILTEISTEMDAVNYIVVGLGMNVNTLFENFPREIKKSATSILIETGNRVHRIKLIQEYLKLYEQYYDMFKKNNFEPIMNRWRALADIIGKQIRVDVIGKTHIGKVIDVDNDGVLILKDDQGRLQTIFSGDVTLARF----------
14410	GC_00001279	Core_metagenome	FWG172_EthSRB1	624	9	9	1	0	0.903083	0.977817	0.938966	PF03099.20	Biotin/lipoate A/B protein ligase family	COG0340|COG1654	Biotin biosynthesis	COG0340|COG1654	Biotin-(acetyl-CoA carboxylase) ligase (BirA2) (PDB:1BIA) (PUBMED:32188788)|Biotin operon repressor (BirA) (PDB:1BIA)	K03524	BirA family transcriptional regulator, biotin operon repressor / biotin---[acetyl-CoA-carboxylase] ligase [EC:6.3.4.15]	H|K	Coenzyme transport and metabolism|Transcription	MATNDQLLLYLKKNQGNWVSSELISNNLSVSRSAIGKHIGKLKKEGYVIESSPKKGYLFSEASDPITADEIKEGLCTKVCGKQNIIYLKETDSTNTRAKELAAHGASEGTLVIAEKQTNGRGRRGRSWFSPPGDGIYFSLILRPAISPNETPRITLMTAVVLAETLISLMKLKLRIKWPNDILVNEKKLAGILTEISTEMDAVNYIVVGLGLNVNTLFENSSQEIKKSATSILIETGNRTSRVKLIQKFLKLYEQYYDMFKKNNFEPIMNRWRQLADIIGKQIKVDVVGETHIGEVVDVDNDGVLILKDDQGKLQRIFSGDVTLARQLK--------
14411	GC_00001279	Core_metagenome	Seep_SRB1a_AB_03_Bin_172	2309	9	9	1	0	0.903083	0.977817	0.938966	PF03099.20	Biotin/lipoate A/B protein ligase family	COG0340|COG1654	Biotin biosynthesis	COG0340|COG1654	Biotin-(acetyl-CoA carboxylase) ligase (BirA2) (PDB:1BIA) (PUBMED:32188788)|Biotin operon repressor (BirA) (PDB:1BIA)	K03524	BirA family transcriptional regulator, biotin operon repressor / biotin---[acetyl-CoA-carboxylase] ligase [EC:6.3.4.15]	H|K	Coenzyme transport and metabolism|Transcription	MTTKDRLLLYLKENQGNWVSGELISNNLSVSRAAIWKHIHKLKEEGYTIESAPKKGYLLSKASDPITAEEIRQGLCTRVFGKKNIIYLKETDSTNTRAKELAAQGVPEGTLVIAEKQTKGRGRRGRNWFSPSGGGIYFSLILRPAMPPGETPRITLMTAVVLAETLISMMKLKLRIKWPNDILVNGKKLAGILTEISADMDSVNYIVVGLGLNVNTLFENSPQEIKKSATSILIETGNRVPRIKFIQNYLKLYEQYYDMFKKNNFEPIMNRWRKLANIIGKQIRVDIIGKTHTGEVIDVDNDGVLILKDDQGKLQRIFSGDVTLARQLPASSL----
14412	GC_00001279	Core_metagenome	Seep_SRB1a_Meg22_02_Bin_90	982	9	9	1	0	0.903083	0.977817	0.938966	PF03099.20	Biotin/lipoate A/B protein ligase family	COG0340|COG1654	Biotin biosynthesis	COG0340|COG1654	Biotin-(acetyl-CoA carboxylase) ligase (BirA2) (PDB:1BIA) (PUBMED:32188788)|Biotin operon repressor (BirA) (PDB:1BIA)	K03524	BirA family transcriptional regulator, biotin operon repressor / biotin---[acetyl-CoA-carboxylase] ligase [EC:6.3.4.15]	H|K	Coenzyme transport and metabolism|Transcription	MTTKDQLLLYLKENHENWVSGELISNNLAVSRSAIWKHIRKLKEEGYVIESAPKKGYLLSKASDPITADEIRQGLCTNVLGRKNIIYLKETDSTNTRAKELATQGAPEGTLIIAEKQTNGRGRRGRSWFSPPGGGIYFSLILRPAISPGETPRITLMTAVVLAETLISLMKLKLRIKWPNDILVNGKKLAGILTEISTEMDAVNYIVVGLGMNVNTRFEKFPSEIKKNATSILIETGKQFPRIRLIQNYLKLYEQYYDMFKKNNFEPIMNRWRELADIIGKQIRVDVIGKTHIGKVIDVDNDGVLILKDNQGVLQRIFSGDVTLARQLPARSL----
14413	GC_00001279	Core_metagenome	Seep_SRB1a_sp_CR9063A	1333	9	9	1	0	0.903083	0.977817	0.938966	PF03099.20	Biotin/lipoate A/B protein ligase family	COG0340|COG1654	Biotin biosynthesis	COG0340|COG1654	Biotin-(acetyl-CoA carboxylase) ligase (BirA2) (PDB:1BIA) (PUBMED:32188788)|Biotin operon repressor (BirA) (PDB:1BIA)	K03524	BirA family transcriptional regulator, biotin operon repressor / biotin---[acetyl-CoA-carboxylase] ligase [EC:6.3.4.15]	H|K	Coenzyme transport and metabolism|Transcription	MTTKDQLLLYLKENQGNWVSGELISNNLSVSRSAIWKHIHKLKEEGYVIESAPKKGYLLSKASDPITAEEIRGGLCTRVFGKKNIIYLKETDSTNTRAKELAARGAPEGTLVIAEKQTNGRGRRGRSWFSPSGDGIYFSLILRPAISPGETPRITLMTAVVLAEALISLMKLKLRIKWPNDILVNGKKLAGILTEISTEMDAVNYIVVGLGMNVNTRFENFPSEIKENATSILVETGKQFPRIKLIQNYLKLYEKYYDMFKKNNFESIMNRWRELADIIGKQIRVDIIGKTHTGKVIDVDDDGVLILKDDQGKLQRIFSGDVTLARQLPARSL----
14414	GC_00001279	Core_metagenome	Seep_SRB1a_sp_CR9063B	472	9	9	1	0	0.903083	0.977817	0.938966	PF03099.20	Biotin/lipoate A/B protein ligase family	COG0340|COG1654	Biotin biosynthesis	COG0340|COG1654	Biotin-(acetyl-CoA carboxylase) ligase (BirA2) (PDB:1BIA) (PUBMED:32188788)|Biotin operon repressor (BirA) (PDB:1BIA)	K03524	BirA family transcriptional regulator, biotin operon repressor / biotin---[acetyl-CoA-carboxylase] ligase [EC:6.3.4.15]	H|K	Coenzyme transport and metabolism|Transcription	MTTKDQLLLYLKENQGNWVSGELISNNLAVSRSAIWKHIHKLKEEGYVIESAPKKGYLLSKASDPITAEEIRGGLCTRVFGKKNIIYLKETDSTNTRAKELAAQGAPEGTLIIAEKQTNGRGRRGRSWFSPTGDGIYFSLILRPAISPGETPRITLMTAVVLAETLISMMKLKLRIKWPNDILVNGKKLAGILTEISTEMDAVNYIIVGLGMNVNTRFENSPSEIKENATSILIETGKQFPRIKLIQNYLKLYEQYYDMFKKNNFESIMNRWRELADIIGKQIRVDIIGKTHTGEVIDVDNDGVLILKDNQGRLQRIFSGDVTLARQLPARSL----
14415	GC_00001279	Core_metagenome	Seep_SRB1a_sp_SM7059A	122	9	9	1	0	0.903083	0.977817	0.938966	PF08279.13	HTH domain	COG0340|COG1654	Biotin biosynthesis	COG0340|COG1654	Biotin-(acetyl-CoA carboxylase) ligase (BirA2) (PDB:1BIA) (PUBMED:32188788)|Biotin operon repressor (BirA) (PDB:1BIA)	K03524	BirA family transcriptional regulator, biotin operon repressor / biotin---[acetyl-CoA-carboxylase] ligase [EC:6.3.4.15]	H|K	Coenzyme transport and metabolism|Transcription	MSTKDQLLLYLKENQGNWVSGELISNNLSVSRSAIWKHIHKLKEEGYTIESAPKKGYFLSKASDPITADEIREGLCTKVFGRKNIICLKETDSTNTRAKELAAQGAPEGTLVIAEKQTKGRGRRGRNWFSPPGGGIYFSLILRPAMPPGETPRITLMTAVVLAETLISLVKLNLRIKWPNDILVNRKKLAGILTEISADMDAVNYIIVGLGLNVNNLFENSPQDIKKNATSILIETGNRVPRIKFIQNYLKLYEQYYDMFKKNDFEPIMNRWRELADIIGKQIRVDVIGKTHIGEVMDVDNDGVLILKDDQGRLQRIFSGDVTLARQVSARSLKKGG
14416	GC_00001280	Core_metagenome	B13_G4_sp013792055	166	9	9	1	0	0.888097	0.974497	0.929293	PF13424.7	Tetratricopeptide repeat									MKTCRIIIILLSITILSACAGSNHAIKKSDKTISGIKEIKKGTSLYNKGCYKRSLEHFLRAHELFVFSDDLRGVAISMNSVGNVYRATDCISSAIQFFDESCRIFLYIKDTEGAVQALSNKSAALIEDDRLEEASNVLSLAESLAKNNKKLSVTLLKNRGILLCRENEFKRAEDILKRALNKVAPANFSEIAAINFALGKLMVETKHHETAVEYFKEALSADQSSGFIKGIADDLAAIGTVYYTQDKYELAVNYLNRSIKIYALIENEDKVNEIMELLNKSSEKAEINISLTKNFVKKWLEGNSFKNLCE------
14417	GC_00001280	Core_metagenome	B13_G4_sp014237365a	135	9	9	1	0	0.888097	0.974497	0.929293	PF13424.7	Tetratricopeptide repeat									MKTHRIIIILLSITILSACAGSNHVIKKSETTISGIKEIKRGTYLYKKGCYKRSIEHFLRAHELFVFSDNLSGVAMSMNNIGNVYRTTGCISSATQFFDESCRIFLYINDIEGAVQALSNKSAALIEDGRLEEASNVLSCAKRIAKNNKKLSVTLLKNQGIIHIRKKEFKRAEDILKKALNEIEAVNFSEIAAINFALGKIMFETKRSDNAVEYFKKALSADQSSGFIKGIADDLVAIGTVCYNQDKYELAVNFFNRSIKIYALMGNEKKVHKIMEFLIKSSEKTNINISITKKFVKSWLEGKSLKGFCD------
14418	GC_00001280	Core_metagenome	B13_G4_sp014237365b	135	9	9	1	0	0.888097	0.974497	0.929293	PF13424.7	Tetratricopeptide repeat									MKTHRIIIILLSITILSACAGSNHVIKKSETTISGIKEIKRGTYLYKKGCYKRSIEHFLRAHELFVFSDNLSGVAMSMNNIGNVYRTTGCISSATQFFDESCRIFLYINDIEGAVQALSNKSAALIEDGRLEEASNVLSCAKRIAKNNKKLSVTLLKNQGIIHIRKKEFKRAEDILKKALNEIEAVNFSEIAAINFALGKIMFETKRSDNAVEYFKKALSADQSSGFIKGIADDLVAIGTVCYNQDKYELAVNFFNRSIKIYALMGNEKKVHKIMEFLIKSSEKTNINISITKKFVKSWLEGKSLKGFCD------
14419	GC_00001280	Core_metagenome	FWG172_EthSRB1	19	9	9	1	0	0.888097	0.974497	0.929293	PF13424.7	Tetratricopeptide repeat									MTRCVTIIISLFISMLFACTGNN-VVKKSDKIIPGIKEIKKGTHLYKKGCYKRSLEHFLRAHELFVFYDNLSGVALSMNNIGNVYRTTGCPSSATQFFDESCRIFLYINDIEGAVQAISNKTAALIEDGRLEEASNALSCAKRIAENNKKLSVTLLKNQGILLVRKKEFKRAEDILKKACKKVETSNILEKAAINFALGNLMVETKRSDKAVEYFKKALSADQSSGFIKGIADDLAAIGTVYYNQDKYKPAVNFFNRSIKIYALMGNDKKVHKIMDFLIKSSEKANINISITKNFVKRWLEGKSLKGFCN------
14420	GC_00001280	Core_metagenome	Seep_SRB1a_Meg22_02_Bin_90	2136	9	9	1	0	0.888097	0.974497	0.929293	PF13424.7	Tetratricopeptide repeat									MKRCVIIIMLLFISMLFACTGNN-VVKKSDTTISGIKEIKKGTYLYKKGCYERSLEHFLKAHELFVFSDDLSGVAMSMNNIGNVYRTTGRIFSATQFFDESCRIFLYINDIEGAVQSLSNKTAALIEGGRLEEASNALSLAENLAKNNKKLSVTLLKNRGILLVREEKFKSAEDILKKALNKVEPVNFSEIAAINFALGKLMFETKRSENAVEYFKKALSADKSSGFIKGIADDLAAIGTVYYNQDKYELAVNFFNRSIKIYALIGNEGKVHEIMELLNKSSEKAKINIIVTKNFVKRWLEGKSLKGFCD------
14421	GC_00001280	Core_metagenome	Seep_SRB1a_S7142MS3	817	9	9	1	0	0.888097	0.974497	0.929293	PF13424.7	Tetratricopeptide repeat									MKRCVIIIMSLFISMLFACTGNN-VIKKSGTTISGIKEIKKGTYLYKKGCYERSLEHFLRAHELFVFSDNLSGVAMSMNNIGNVYRTTGCISSATQFFDESCRIFLYINDIKGAVQALSNKSAALIEDGRLEEASNVLSCAERIAKNNKKLSVTLLKNQGILLIRKKEFKRAEDILKKACKKVETSNLLEKAAINFALGNLMFETKRSENAVEYFKEALSADQSSGFIKGIADDLAAIGTVYYNQDKHELAVNFFNRSIKIYALIRNEGKVHEIMELLNKSSEKAKINISITKNFVKRWLEGKSLKGFCDYRLSDK
14422	GC_00001280	Core_metagenome	Seep_SRB1a_sp_CR9063A	985	9	9	1	0	0.888097	0.974497	0.929293	PF13424.7	Tetratricopeptide repeat									MKRCVIIIILLFISMLFACTGNN-VVKKSDTTISGIKEIKKGTYLYKKGCYERSLEHFLRAHELFVFSDNLSGVAMSMNNIGNVYRTTGRISSATQFFDESCRIFLYINDIEGAVQALLNKSAALIEDGGLEEASNVLSLAENLAKNNKKLSVTLLKNQGILLIRKKEFKSAEDILKKALNKVEPANFSEIAAINFALGNLMFETKRSENAVEYFKEALSADQSSGFIKGIADDLAAIGTVYYNKDKYEPAVNFFNRSIKIYALIGNEKKVYKIMEFLIKSSEKANINISITKNFVKRWLEGKSLKGFCDYRLPDK
14423	GC_00001280	Core_metagenome	Seep_SRB1a_sp_CR9063B	2116	9	9	1	0	0.888097	0.974497	0.929293	PF13424.7	Tetratricopeptide repeat									--------MSLFISMLFACTGNN-VVKKSDTTISGIKEIKKGTYLYKKGCYERSLEHFLRAHELFVFSDNLSGVAMSMNNIGNVYRTTGRIFSATQFFDESCRIFLYINDIEGAVQALSNKSAALIEDGGLEEASNVLSLAENLAKNNKKLSVTLLKNQGILLIRKKEFKSAEDILKKALNKVEPANFSEIAAINFALGNLMFETKRSENAVEYFKEALSADQSSGFIKGIADDLAVIGTVYYNQDKHKPAVNFFNRSIKIYALMGNEGKVHEIMELLNKSSEKANINISITKNFVKRWLEGKSLKGFCD------
14424	GC_00001280	Core_metagenome	Seep_SRB1a_sp_SM7059A	993	9	9	1	0	0.888097	0.974497	0.929293	PF13424.7	Tetratricopeptide repeat									MKKCVIIIMSLFISMLFACTGNN-VIKKSDEITSGIKEIKKGTYLYKKGCYERSLEHFLRAHELFVFSDNLRGVAMSMNNMGNVYRTTGCISSATQFFDESYRIFLYINDTEGAVQALSNKSAALIEDGRLEEASNVLSCAERIAKNNKKLSVTLLKNQGILLVRKKEFKRAEDILKKACKKVETSNLLEKAAINFALGNLMFETKRSENAVEYFKKALSADQSSGFIKGIADDLAAIGTVYYNQDKHELAVNFFNRSIKIYALIRNEGRVHEIMELLNKSSEKAKINISITKNFVKKWLEGKSLKGFCDYRLSDN
14425	GC_00001281	Core_metagenome	B13_G4_sp013792055	1859	8	9	2	0	0.874531	0.986979	0.927359	PF00881.25	Nitroreductase family	COG0778	Pyrimidine degradation	COG0778	Nitroreductase (NfnB) (PDB:1F5V)			C	Energy production and conversion	#NAME?
14426	GC_00001281	Core_metagenome	B13_G4_sp014237365a	548	8	9	2	0	0.874531	0.986979	0.927359	PF00881.25	Nitroreductase family	COG0778	Pyrimidine degradation	COG0778	Nitroreductase (NfnB) (PDB:1F5V)			C	Energy production and conversion	MAKIMEHKRKASSLEDLINNRRSIRKYKPTMPPEEWINSMLRCALMAPSPSNSQPVRFFRISSAGKRENLYQALVSGKQELLRAIKSKKEAKRLKSLINTYYRFSEFMFKAPILFAAGTIASYAGFSKKLFEEDILTHNKREETNLDITVGLALKGFILKGEELGLGTCILTGPLAFIPNVEEILGINDVRIKCFITAGFPDEKPGMPPRKSITEIFSEI
14427	GC_00001281	Core_metagenome	B13_G4_sp014237365b	548	8	9	2	0	0.874531	0.986979	0.927359	PF00881.25	Nitroreductase family	COG0778	Pyrimidine degradation	COG0778	Nitroreductase (NfnB) (PDB:1F5V)			C	Energy production and conversion	MAKIMEHKRKASSLEDLINNRRSIRKYKPTMPPEEWINSMLRCALMAPSPSNSQPVRFFRISSAGKRENLYQALVSGKQELLRAIKSKKEAKRLKSLINTYYRFSEFMFKAPILFAAGTIASYAGFSKKLFEEDILTHNKREETNLDITVGLALKGFILKGEELGLGTCILTGPLAFIPNVEEILGINDVRIKCFITAGFPDEKPGMPPRKSITEIFSEI
14428	GC_00001281	Core_metagenome	FWG172_EthSRB1	1220	8	9	2	0	0.874531	0.986979	0.927359	PF00881.25	Nitroreductase family	COG0778	Pyrimidine degradation	COG0778	Nitroreductase (NfnB) (PDB:1F5V)			C	Energy production and conversion	#NAME?
14429	GC_00001281	Core_metagenome	Seep_SRB1a_AB_03_Bin_172	2333	8	9	2	0	0.874531	0.986979	0.927359	PF00881.25	Nitroreductase family	COG0778	Pyrimidine degradation	COG0778	Nitroreductase (NfnB) (PDB:1F5V)			C	Energy production and conversion	MAKIMEHKFKASFLEDIINKRRSIRKYKPDMPPEEWINSMLRCALMAPSPSNSQPVRFIKISSAGKREKLFQALVSGKQEFLRAIQSKNEAKKLKGWINTYYRYSEFMFKSSILFAVGTIASYAGFSKKLLEEGILTHNKREDASIDITVGLALKGFILKGEELGLGTCILTGPLVFIPNVEEILGINDVRIKCFITAGFPDEKPGMPPRKSISEILSEI
14430	GC_00001281	Core_metagenome	Seep_SRB1a_AB_03_Bin_172	3385	8	9	2	0	0.874531	0.986979	0.927359	PF00881.25	Nitroreductase family	COG0778	Pyrimidine degradation	COG0778	Nitroreductase (NfnB) (PDB:1F5V)			C	Energy production and conversion	#NAME?
14431	GC_00001281	Core_metagenome	Seep_SRB1a_sp_CR9063A	1315	8	9	2	0	0.874531	0.986979	0.927359	PF00881.25	Nitroreductase family	COG0778	Pyrimidine degradation	COG0778	Nitroreductase (NfnB) (PDB:1F5V)			C	Energy production and conversion	MAKIMEHKLKASSLEDIINKRRSIRKYKPDMPPEEWINSMLRCALMAPSPSNSQPVRFIRISSSEKREKLYQALNSGKQKFLRAIQSKKEAMRLKNWINTYYRFSEFMFNAPLLFTVGTIASYAGFSTKLLEEGILTHNKREETNLDITVGLALKGFILKGEELGLGTCILTGPLVFIPNVEEILGINDVRIKCFITAGFPDEKPDMPPRKSISEILSEI
14432	GC_00001281	Core_metagenome	Seep_SRB1a_sp_CR9063B	488	8	9	2	0	0.874531	0.986979	0.927359	PF00881.25	Nitroreductase family	COG0778	Pyrimidine degradation	COG0778	Nitroreductase (NfnB) (PDB:1F5V)			C	Energy production and conversion	MAKIMKHKLKASSLEDIINKRRSIRKYKPDMPPKEWINSMLRCALMAPSPSNSQPVRFIRISSSEKREKLYQALNSGKQEFLRAIQPKEEAKKLKNRINTYYRYSEFMFNAPILFAAGTITSYKSFSKRMFEGGIIGHDRQEETSLDITVGLALKGFILKGEELGLGTCILTGPLVFIPNVEEILGINDVRIKCFITVGFSDEKPDMPPRKSISEILSEI
14433	GC_00001281	Core_metagenome	Seep_SRB1a_sp_SM7059A	132	8	9	2	0	0.874531	0.986979	0.927359	PF00881.25	Nitroreductase family	COG0778	Pyrimidine degradation	COG0778	Nitroreductase (NfnB) (PDB:1F5V)			C	Energy production and conversion	#NAME?
14434	GC_00001282	Core_metagenome	B13_G4_sp003647525	1636	9	9	1	0	0.949412	0.963474	0.956392	PF02776.19	Thiamine pyrophosphate enzyme, N-terminal TPP binding domain	COG0028	Isoleucine, leucine, valine biosynthesis	COG0028	Acetolactate synthase large subunit or other thiamine pyrophosphate-requiring enzyme (IlvB) (PDB:1BFD)	K01652	acetolactate synthase I/II/III large subunit [EC:2.2.1.6]	E|H	Amino acid transport and metabolism|Coenzyme transport and metabolism	MKLTGAQILMEVLKEEGVKTIFGFPGGAVIDIYDELAKTDIHHVLVRHEQGAVHAADGYARASGGVGVVLVTSGPGATNTVTGIASAYMDSIPIVIFTGQVPTQLIGNDAFQEVDIVGITRPCTKHNYLVKDTKDLARVVKEAFYIAQSGRPGPVLIDIPKNVAATKVDYTPIKKIHLKSYNPTYKPNIRQLSKAASLIKNAKRPVIFA----------------------GGGVVLSKASKELTEFAQKTKTPLTASLMGLGAFPGTDPLWLGMIGMHGTYRANMSTGACDLMIAVGVRFDDRVTGKTDEFASQAKIIHIDIDPTSIQKNIPVTVPIVGDCKTTLAQLNKLLDKEDLSDLNEKRKKWLEEIEKWKNTKPLAYAQEKVIKPQYVVEKLYELTRGKAIITTEVGQNQMWAAQYYHFDKPNHFITSGGLGVMGFGLPAAIGAQLACPKKIVVDIAGDGSIQMNIQEMATAAQCGLPVKVVILNNSYLGMVRQWQELFYEKRYSQTSMEYAPDFVKLAEAYGAVGLRATKPEEVEKVLKKGLSTPKAVIMDFVVEQEECVYPMVPAGAPITEMLLV
14435	GC_00001282	Core_metagenome	B13_G4_sp013792055	1818	9	9	1	0	0.949412	0.963474	0.956392	PF02776.19	Thiamine pyrophosphate enzyme, N-terminal TPP binding domain	COG0028	Isoleucine, leucine, valine biosynthesis	COG0028	Acetolactate synthase large subunit or other thiamine pyrophosphate-requiring enzyme (IlvB) (PDB:1BFD)	K01652	acetolactate synthase I/II/III large subunit [EC:2.2.1.6]	E|H	Amino acid transport and metabolism|Coenzyme transport and metabolism	MKLTGAQILMEMLKEEGVKTIFGFPGGAVIDIYDELAKTDIHHVLVRHEQGAVHAADGYARASGGVGVVLVTSGPGATNTVTGIASAYMDSIPIVIFTGQVPTQLIGNDAFQEVDIVGITRPCTKHNYLVKDTNDLARIVKEAFYIAQSGRPGPVLVDIPKNVAATRIDYKPPKKIQLRSYNPTYKPNMRQLSKAVSLIKDAKKPVIFA----------------------GGGVVLAKASKELTEFARKIKTPLTGSLMGLGAFPGTDPLWLGMIGMHGTYRANMSTGACDLLIGIGVRFDDRVTGKTDEFASQAKIIHIDIDPTSIQKNIPVTVPIVGDCKATLELLNKLLDKEDLGDLNEKRKQWLDQIEEWKSTNPLAYVQKDIIKPQFVVEKLYELTKGKAIITTEVGQNQMWAAQYYHFDKPNHFITSGGLGVMGFGLPAAIGAQLACPKKLVVDIAGDGSIQMNIQEMATAAQCGLPVKVVILNNGYLGMVRQWQELFYEKRYSQTCMEYAPDFVKLAEAYGAVGLRATKPEEVEKVLKKGLSIPKAVIMDFVVEKEECVYPMVPAGAPITKMLLV
14436	GC_00001282	Core_metagenome	B13_G4_sp014237365a	803	9	9	1	0	0.949412	0.963474	0.956392	PF02776.19	Thiamine pyrophosphate enzyme, N-terminal TPP binding domain	COG0028	Isoleucine, leucine, valine biosynthesis	COG0028	Acetolactate synthase large subunit or other thiamine pyrophosphate-requiring enzyme (IlvB) (PDB:1BFD)	K01652	acetolactate synthase I/II/III large subunit [EC:2.2.1.6]	E|H	Amino acid transport and metabolism|Coenzyme transport and metabolism	MKLTGAQILMEVLKEEGVKTIFGFPGGAVIDIYDELAKTDIHHVLVRHEQGAVHAADGYARASGGVGVVLVTSGPGATNTVTGIASAYMDSIPIVIFTGQVPTQLIGNDAFQEVDIVGITRPCTKHNYLVKDTKDLARIVKEAFYIAQSGRPGPVLIDIPKNVAATKINYKPPKKIHLKSYNPTYKPNIRQLSKAASLIKDAKRPVIFA----------------------GGGVVLSKASKELTEFAQKSKIPLTSSLMGLGAFPGTDPLWLGMLGMHGTYRANMSTGACDLMIGIGVRFDDRVTGKTDEFASQAKIIHIDIDPTSIQKNIPVTVPIVGDCKSTLGELNKLMDKEDLGDLGKKRKKWLEEIDTWKNTKPLAYDQKKVIKPQYVVEKLYELTRGKAIITTEVGQNQMWAAQYYHFDKPNHFITSGGLGVMGFGLPAAIGAQLACPKKLVVDIAGDGSIQMNIQEMATAAQCGLPIKVVILNNSCLGMVRQWQELFYEKRYSQTCMEHTPDFVKLAEAYGAVGLRATKPEEVEKVLKEGLSTPKAVIMDFVVEREECVYPMVPAGAPITKMLLV
14437	GC_00001282	Core_metagenome	B13_G4_sp014237365b	803	9	9	1	0	0.949412	0.963474	0.956392	PF02776.19	Thiamine pyrophosphate enzyme, N-terminal TPP binding domain	COG0028	Isoleucine, leucine, valine biosynthesis	COG0028	Acetolactate synthase large subunit or other thiamine pyrophosphate-requiring enzyme (IlvB) (PDB:1BFD)	K01652	acetolactate synthase I/II/III large subunit [EC:2.2.1.6]	E|H	Amino acid transport and metabolism|Coenzyme transport and metabolism	MKLTGAQILMEVLKEEGVKTIFGFPGGAVIDIYDELAKTDIHHVLVRHEQGAVHAADGYARASGGVGVVLVTSGPGATNTVTGIASAYMDSIPIVIFTGQVPTQLIGNDAFQEVDIVGITRPCTKHNYLVKDTKDLARIVKEAFYIAQSGRPGPVLIDIPKNVAATKINYKPPKKIHLKSYNPTYKPNIRQLSKAASLIKDAKRPVIFA----------------------GGGVVLSKASKELTEFAQKSKIPLTSSLMGLGAFPGTDPLWLGMLGMHGTYRANMSTGACDLMIGIGVRFDDRVTGKTDEFASQAKIIHIDIDPTSIQKNIPVTVPIVGDCKSTLGELNKLMDKEDLGDLGKKRKKWLEEIDTWKNTKPLAYDQKKVIKPQYVVEKLYELTRGKAIITTEVGQNQMWAAQYYHFDKPNHFITSGGLGVMGFGLPAAIGAQLACPKKLVVDIAGDGSIQMNIQEMATAAQCGLPIKVVILNNSCLGMVRQWQELFYEKRYSQTCMEHTPDFVKLAEAYGAVGLRATKPEEVEKVLKEGLSTPKAVIMDFVVEREECVYPMVPAGAPITKMLLV
14438	GC_00001282	Core_metagenome	FWG171_EthSRB1	768	9	9	1	0	0.949412	0.963474	0.956392	PF02776.19	Thiamine pyrophosphate enzyme, N-terminal TPP binding domain	COG0028	Isoleucine, leucine, valine biosynthesis	COG0028	Acetolactate synthase large subunit or other thiamine pyrophosphate-requiring enzyme (IlvB) (PDB:1BFD)	K01652	acetolactate synthase I/II/III large subunit [EC:2.2.1.6]	E|H	Amino acid transport and metabolism|Coenzyme transport and metabolism	MKLTGAQILMKVLEEEGVDTIFGFPGGAVIDIYDEFAKTDIKHVLVRHEQGAVHAADGYARAGNRVGVVLVTSGPGATNTVTGIASAYMDSIPLVIFTGQVPTHLIGNDAFQEVDIVGITRPCTKHNYLVKNTEDLAQVVKEAFYIARSGRPGPVLIDIPKDVAAKKINYTAPKKTCLKSYNPTYKPNMNQLNKAAKLIKDAKRPVIFA----------------------GGGVVLSNASKELTELAHKTRIPLTASLMGLGAFPGTDPLWLGMIGMHGTYRANMSTGDCDLIIAVGVRFDDRVTGKTEVFASQSKIIQIDIDPTSIQKNVPVTVPVVGDCKTTLEQLNKLLDKEDLGDLKKKRKNWLNQIEKWKSTKPLSYDQKDIIKPQYVVEKLYELTKGKAIITTEVGQNQMWAAQYYHFEKPNYFITSGGLGVMGFGLPAAIGAQMACPDKLVVDIAGDGSIQMNIQEMATAMQYGLPVKIVILNNQYLGMVRQWQELFYKKRYSATGMKHAPDFVKLAEAYGAVGLRATKPEEVEKVLKEGLSTHKTVIMEFVVEQEECVYPMVPAGAPITEMLLV
14439	GC_00001282	Core_metagenome	Seep_SRB1a_S7142MS3	1848	9	9	1	0	0.949412	0.963474	0.956392	PF02776.19	Thiamine pyrophosphate enzyme, N-terminal TPP binding domain	COG0028	Isoleucine, leucine, valine biosynthesis	COG0028	Acetolactate synthase large subunit or other thiamine pyrophosphate-requiring enzyme (IlvB) (PDB:1BFD)	K01652	acetolactate synthase I/II/III large subunit [EC:2.2.1.6]	E|H	Amino acid transport and metabolism|Coenzyme transport and metabolism	MKLTGAQILMEVLKEEGVKTIFGFPGGAVIDIYDELAKTDIHHVLVRHEQGAVHAADGYARASGGVGVVLVTSGPGATNTVTGIASAYMDSIPIVIFTGQVPTQLIGNDAFQEVDIVGITRPCTKHNYLVRDTKDLARIVKEAFYIAQSGRPGPVLIDIPKNVAATKINYKPPKKIHLKSYNPTYKPNIRQLSKAASLIKDAKRPLFLPEAELFFQKLQKSLQSSHEKPKFGGGVVLSKASKELTEFARKTKIPLTASLMGLGAFPGTDPLWLGMIGMHGTYRANMSTGACDLLIGIGVRFDDRVTGKTDEFASRAKIIHIDIDPTSIQKNVPVTVPIVGDCKATLGQLNKLMDKEDLGDLGKKRKKWLEEIEKWKNTKPLEYDQKKVIKPQYVVEKLYELTKGKAIITTEVGQNQMWAAQYYHFDKPNHFITSGGLGVMGFGLPAAMGAQLACPKKLVVDIAGDGSIQMNIQEMATIAQCGLPIKVVILNNSYLGMVRQWQELFYEKRYSQTGMEHAPDFVKLAEAYGAVGLRATKPDEVEKVLKKGLSTPKAVIMDFVVEQEECVYPMVPAGAPITEMLLV
14440	GC_00001282	Core_metagenome	Seep_SRB1a_S7147B_SRB	85	9	9	1	0	0.949412	0.963474	0.956392	PF02776.19	Thiamine pyrophosphate enzyme, N-terminal TPP binding domain	COG0028	Isoleucine, leucine, valine biosynthesis	COG0028	Acetolactate synthase large subunit or other thiamine pyrophosphate-requiring enzyme (IlvB) (PDB:1BFD)	K01652	acetolactate synthase I/II/III large subunit [EC:2.2.1.6]	E|H	Amino acid transport and metabolism|Coenzyme transport and metabolism	MKLTGAQILMEVLKEEGVKTIFGFPGGAVIDIYDELAKTDIHHVLVRHEQGAVHAADGYARASGGVGVVLVTSGPGATNTVTGIASAYMDSIPIVIFTGQVPTQLIGNDAFQEVDIVGITRPCTKHNYLVRDTKDLARIVKEAFYIAQSGRPGPVLIDIPKNVAATKINYKPPKKIHLKSYNPTYKPNIRQLSKAASLIKDAKRPLIFA----------------------GGGVVLSKASKELTEFARKTKIPLTASLMGLGAFPGTDPLWLGMIGMHGTYRANMSTGACDLMIAVGVRFDDRVTGKTDEFASRAKIIHIDIDPTSIQKNVPVTVPIVGDCKATLGQLNKLMDKEDLGDLGKKRKKWLEEIEKWKNTKPLAYDQKKVIKPQYVVEKLYELTKGKAIITTEVGQNQMWAAQYYHFDKPNHFITSGGLGVMGFGLPAAIGAQLACPKKLVVDIAGDGSIQMNIQEMATAAQCGLPIKVVILNNSYLGMVRQWQELFYEKRYSQTGMEHAPDFVKLAEAYGAVGLRATKPDEVEKVLKKGLSTPKAVIMDFVVEQEECVYPMVPAGAPITEMLLV
14441	GC_00001282	Core_metagenome	Seep_SRB1a_sp_CR9063A	965	9	9	1	0	0.949412	0.963474	0.956392	PF02776.19	Thiamine pyrophosphate enzyme, N-terminal TPP binding domain	COG0028	Isoleucine, leucine, valine biosynthesis	COG0028	Acetolactate synthase large subunit or other thiamine pyrophosphate-requiring enzyme (IlvB) (PDB:1BFD)	K01652	acetolactate synthase I/II/III large subunit [EC:2.2.1.6]	E|H	Amino acid transport and metabolism|Coenzyme transport and metabolism	MKLTGAQILMEVLKEEGVKTIFGFPGGAVIDIYDELAKTDIHHVLVRHEQGAVHAADGYARASGGVGVVLVTSGPGATNTVTGIASAYMDSIPIVIFTGQVPTQLIGNDAFQEVDIVGITRPCTKHNYLVKDTKDLARIVKEAFYIAQSGRPGPVLIDIPKNVAATKINYKPPKKIHLKSYNPTYKPNIRQVSKAASLINDAKRPVIFA----------------------GGGVVLSKASKELTELAQKTKTPLTASLMGLGAFPGTDPLWLGMIGMHGTYRANMSTGACDLMIAVGVRFDDRVTGKTDEFASQAKIIHIDIDPTSIQKNVPVTIPIVGDCKTTLGQLNKLLDKEDLGDLNEKRKKWLEEIEKWKNTKPLAYAQEKVIKPQYVVEKLYELTKGKAIITTEVGQNQMWAAQYYHFDKPNHFITSGGLGVMGFGLPAAIGAQLACPKKLVVDIAGDGSIQMNIQEMATAAQCGLPVKVVILNNSYLGMVRQWQELFYEKRYSQTGMEHAPDFVKLAEAYGAVGLRATKPEEVEKVLKKGLSTPKAVIMDFVVEQEECVYPMVPAGAPLTEMLLV
14442	GC_00001282	Core_metagenome	Seep_SRB1a_sp_SM7059A	2549	9	9	1	0	0.949412	0.963474	0.956392	PF02776.19	Thiamine pyrophosphate enzyme, N-terminal TPP binding domain	COG0028	Isoleucine, leucine, valine biosynthesis	COG0028	Acetolactate synthase large subunit or other thiamine pyrophosphate-requiring enzyme (IlvB) (PDB:1BFD)	K01652	acetolactate synthase I/II/III large subunit [EC:2.2.1.6]	E|H	Amino acid transport and metabolism|Coenzyme transport and metabolism	MKLTGAQILMEVLKEEGVKTIFGFPGGAVIDIYDELAKTDIHHVLVRHEQGAVHAADGYARASGGVGVVLVTSGPGATNTVTGIASAYMDSIPIVIFTGQVPTQLIGNDAFQEVDIVGITRPCTKHNYLVRDTKDLARIVKEAFYIAQSGRPGPVLIDIPKNVAATKINYKPPKKIHLKSYNPTYKPNIRQLSKAASLIKDAKRPLIFA----------------------GGGVVLSKASKELTEFARKTKIPLTTSLMGLGAFPGTDPLWLGMIGMHGTYRANMSTGACDLMIAVGVRFDDRVTGKTDEFASHAKIIHIDIDPTSIQKNIPVTVPIVGDCKATLGQLNKLMDKEDIGDLGKKRKKWLEEIEKWKNTKPLAYDQKKVIKPQYVVEKLYELTNGKAIITTEVGQNQMWAAQYYHFDKPNHFITSGGLGVMGFGLPAAIGAQLACPKKLVVDIAGDGSIQMNIQEMATAAQCGLPIKVVILNNSYLGMVRQWQELFYEKRYSQTCMEHAPDFVKLAEAYGAVGLRATKPDEVEKVLKKGLSTPKAVIMDFVVEQEECVYPMVPAGAPITEMLLV
14443	GC_00001283	Core_metagenome	B13_G4_sp013792055	2661	9	9	1	0	0.917954	0.882558	0.899908	PF04257.15	Exodeoxyribonuclease V, gamma subunit			COG1330	Scaffold subunit RecC of the DNA repair enzyme RecBCD (exonuclease V) (RecC) (PDB:1W36) (PUBMED:30601118)	K03583	exodeoxyribonuclease V gamma subunit [EC:3.1.11.5]	L	Replication, recombination and repair	--------------MPGLNIFTSNRLEILAEQLSRIIGSPFSNTLPSPLSREIIVVQSKGIGRWLSMELARHNGISANIFFPFPNTCLNEVFKKLMPDMPEESLFDPDIMTFRIMDILPECRHRSGFESIQKYLADDKNKQKLFQLSEKISETFDQYLVFRPDIIFKWEEGKEDHWQAKLWRDLISGSENQHRAWLRKAFIQKVRDRSDKISDL----------PERIFIFGISYLPPFHTQVFVELSSVVQVIFFVLNPCMVYWADIVSEKEKSRIKRKYVARVSALDELHLETGNSLLASMGKQGRDFFELISGFDCESYELFEDQAEYDMLSCVQSDILYLRDRKHAENKFLINVETDTSIQVHSCHSPMREIEVLHDNLLAMFEKNPDLKPKDIIVMTPDIETYAPFIHAVFDAQAYDSLRIPFSIADRSIREESRIIDSFLSILDLKNSRLGADQIISLLESLGVKEKFEMTESDIQIIRGWINDTRIRWGIDAISRTSLNLPAFHENTWRAGIDRMLLGYAMPGHERNMFCGILPYDNIEGNEVKILGRFLEFLDRVFMSVKDLNQAKTLSGWHDALNSIIDRFLPRN----DDDIEREIEFIRHVINDILRIQELSDFDENIDIEVIKTYLERRFKREDLGSGFISGGVTFCAMLPMRSIPFKVVCLAGMNNDAFPRGSKILSFDIIAKDPKPGDRLRRNDDKYLFLEALISARKKLYISYVGQSIEDNSQIPPSVVVSELLDYIKEGFYVPEKCILDHVITKHRLQAFSPEYFKGNSKLFSYAEENFVDSRRTFGSEMALHFVSTGLSEPSEEWKALDIETLCFFFTNPAKFLIERRLEIFLEETSPVSDDREAFTLEGIEKYHMEQRLFQNCISGFDLRDSLPVYRAMGRLPCGNVGEFYYRKSGVNVEDFVGRIDDF---KKNLSPIQVSLDVSDFKITGVLDNIFEFGLVNIRYANRKSKDLLKSWIYHLVLCLSDEQNYPKKSHLVCKDETWEFDPVRESKDILENLLALYWQGLSKPIHFFPETSLDYSQRTLMKNENRRTALNYSRKKWIGAYYKGGWSESDNPYYKLCFSKTDPFDKEFRKIAEKVFAPLLKHCRKI
14444	GC_00001283	Core_metagenome	B13_G4_sp014237365a	1432	9	9	1	0	0.917954	0.882558	0.899908	PF04257.15	Exodeoxyribonuclease V, gamma subunit			COG1330	Scaffold subunit RecC of the DNA repair enzyme RecBCD (exonuclease V) (RecC) (PDB:1W36) (PUBMED:30601118)	K03583	exodeoxyribonuclease V gamma subunit [EC:3.1.11.5]	L	Replication, recombination and repair	--------------MPGLNIFTSNRLEILAEQLSRIIGKPADDTLSSPLSGEIIVVQSKGIERWLSMELARHNGISANIFFPFPNTCLNEIFKKLTPDMPDESLFDPDVMTFRIMDILPECRHRSGFESIKKYLTDDENKQKLFQLSGKISETFDQYLVFRPEIIFNWEDGKEDHWQAKLWRELVSGNENQHRAWLRKALIQKVRDRSDKIADFSLSDL-----PGRIFIFGISYLPPFHTQVFVELSSIVQVVFFVLNPCMVYWADIVSEKEKNRIKKRYVAGTSALDELHLETGNRLLASMGKQGRDFFELISGFDCELYELFEDQAEYDMLSCVQSDILYLRDREHAKNKFSINIETDTSIQVHSCHSPMREIEVLHDNLLAMFEEIPDLKPKDIIVMTPDIDTYAPFIHAVFDAQAKNSLRIPFSIADRSIRKERRIIESFLSILDLKNSRLGAARIISLLELSGIKEKFEMTESDIQIIRRWINDTKIRWGIDTTSRTRLNLPAFPENTWRTGIDRMLLGYAMPGHERDMFCGILPYDNIEGNEVKILGRFLEFLDRVFKCINDLSQPETLSKWVEIFNSMIDGFFPRN----NDDIEYEIQLIRYVLDDISKKQYLSGFDKNISIEVIKTYIETRFERDNSGSGFIAGGVTFCAMLPMRSIPFKVVCLVGMNNDAFPRDSKTLSFDIIAKGPKPGDRLRRNDDKYLFLEALISARKKFYISYVGQSIEDNTRIPPSVVVSELLDCIEGSFYVPEKYILDHVIIRHRLQAFSPEYFKRDSQLFSYTEENFIDSKRAFKSKIALHFVSTGLSEPSKEWKNPDIETLCFFFTNPAKFLIERRLEIFLEETLPVSEDREAFTLEGIEKYHVEQQLFQNCMSGFDLRHSLPVYRAMGRLPYGNVGEHYYRESEVNVKDFVNRIDNFKENNKNLSPVQVDLNVSDFKITGVMDNIFEFGLVNIRYAKRKSKDLLKSWIYHLVFCSSTEQNYLKKSHLVCKDETWEMDSVKESKDILENLLALYWQGLSKPIHFFPETSFDYAKRTLIKKENQQNALNYSKKKWIGEYYKSGWSESDNPYYKLCFSKTDPFDKEFIRIAKEVFAPLLKHCRKI
14445	GC_00001283	Core_metagenome	B13_G4_sp014237365b	1432	9	9	1	0	0.917954	0.882558	0.899908	PF04257.15	Exodeoxyribonuclease V, gamma subunit			COG1330	Scaffold subunit RecC of the DNA repair enzyme RecBCD (exonuclease V) (RecC) (PDB:1W36) (PUBMED:30601118)	K03583	exodeoxyribonuclease V gamma subunit [EC:3.1.11.5]	L	Replication, recombination and repair	--------------MPGLNIFTSNRLEILAEQLSRIIGKPADDTLSSPLSGEIIVVQSKGIERWLSMELARHNGISANIFFPFPNTCLNEIFKKLTPDMPDESLFDPDVMTFRIMDILPECRHRSGFESIKKYLTDDENKQKLFQLSGKISETFDQYLVFRPEIIFNWEDGKEDHWQAKLWRELVSGNENQHRAWLRKALIQKVRDRSDKIADFSLSDL-----PGRIFIFGISYLPPFHTQVFVELSSIVQVVFFVLNPCMVYWADIVSEKEKNRIKKRYVAGTSALDELHLETGNRLLASMGKQGRDFFELISGFDCELYELFEDQAEYDMLSCVQSDILYLRDREHAKNKFSINIETDTSIQVHSCHSPMREIEVLHDNLLAMFEEIPDLKPKDIIVMTPDIDTYAPFIHAVFDAQAKNSLRIPFSIADRSIRKERRIIESFLSILDLKNSRLGAARIISLLELSGIKEKFEMTESDIQIIRRWINDTKIRWGIDTTSRTRLNLPAFPENTWRTGIDRMLLGYAMPGHERDMFCGILPYDNIEGNEVKILGRFLEFLDRVFKCINDLSQPETLSKWVEIFNSMIDGFFPRN----NDDIEYEIQLIRYVLDDISKKQYLSGFDKNISIEVIKTYIETRFERDNSGSGFIAGGVTFCAMLPMRSIPFKVVCLVGMNNDAFPRDSKTLSFDIIAKGPKPGDRLRRNDDKYLFLEALISARKKFYISYVGQSIEDNTRIPPSVVVSELLDCIEGSFYVPEKYILDHVIIRHRLQAFSPEYFKRDSQLFSYTEENFIDSKRAFKSKIALHFVSTGLSEPSKEWKNPDIETLCFFFTNPAKFLIERRLEIFLEETLPVSEDREAFTLEGIEKYHVEQQLFQNCMSGFDLRHSLPVYRAMGRLPYGNVGEHYYRESEVNVKDFVNRIDNFKENNKNLSPVQVDLNVSDFKITGVMDNIFEFGLVNIRYAKRKSKDLLKSWIYHLVFCSSTEQNYLKKSHLVCKDETWEMDSVKESKDILENLLALYWQGLSKPIHFFPETSFDYAKRTLIKKENQQNALNYSKKKWIGEYYKSGWSESDNPYYKLCFSKTDPFDKEFIRIAKEVFAPLLKHCRKI
14446	GC_00001283	Core_metagenome	FWG171_EthSRB1	773	9	9	1	0	0.917954	0.882558	0.899908	PF04257.15	Exodeoxyribonuclease V, gamma subunit			COG1330	Scaffold subunit RecC of the DNA repair enzyme RecBCD (exonuclease V) (RecC) (PDB:1W36) (PUBMED:30601118)	K03583	exodeoxyribonuclease V gamma subunit [EC:3.1.11.5]	L	Replication, recombination and repair	--------------MPGLNIFTSNRLEILSRQLSGIIGNPVGSALFSPLSGEIIVVQSKGIERWLSMELARHNNISANIFFPFPNAWLNEIFKKLIPDMPEESLFDPDVMTFRIMDILPECKDRSGFESIKKYLIDDESKQKLFQLSEKISETFDQYLVFRPEIIFKWEEGKEDHWQAKLWRELISDKGNQHRAWLRKALIQKIRNRSDKISDL----------PERIFIFGISYLPPFHTQVFVELSGIVQINFFILNPCKVYWADIVSDKEKNRIKKKYVEGVSALDDLHLETGNRLLASMGKQGRDFFELISGFDCELYELFEDQAEHDMLSCVQSDILYLKDREHAENKFLINTETDTSIQVHSCHSPMREIEVLHDNLLAMFEKNPKLGPKDIVVMTPDIETYAPFIHAVFDAQAYDSLRIPFSIADRSIRQKSRIIDSFLSILDLRNSRLGADRIISLLESSGIKEKFEMTESDIQVIRRWINDTRIRWGIDAASRSRLNLPAFPENTWRAGIDRMLLGYAMPGHERDMFCGILPYDNIEGNEVKILGRFLEFLDRVFKCVNDLSQPETLSKWVNILNSIIDIFFPRDDPKNDNDIEYEIQLIRYLLDDISRKQDLSGFDKNISVEVIKTYLETRFEREDSGSGFISGGVTFCAMLPMRSIPFKVVCLAGMNHDAFPRDSKTLSFDIIAKNPKQGDRSRRNDDKYLFLEALISARKKLYISYVGQSIEDNTQIPPSVVVSELLDYIEKSFYAPEKCILDYVINRHRLQAFSPEYFKRDSQLFSYAEENFIDSKRSFEFNMALHFISTGLSEPSEEWKSLDIDSLTLFFTNPAKFLFEKRLEIYLEAALPVSNDREAFTLEGIEKYHVEQRLFQNCISGFDLRHSLPVYRAMGRLPYGNAGEFYYRESEADVEDFVGRINNF---KKKLAPVQVDIDISDFKITGVLDNIFEFGQVNIRYAKRKSKDLLKSWIYHLVLCSSTEQGYLKKNYLVCKDERWEFDPVKESKDMLDNLLALYWQGLSKPLHFFPETSIDYAKRTLVKNENSRTALNYSRKKWIGGYYKGSWSESDNPYYNLCFSKTDPLDEEFRKIAEKVFTPFFKYCRKV
14447	GC_00001283	Core_metagenome	FWG172_EthSRB1	1688	9	9	1	0	0.917954	0.882558	0.899908	PF04257.15	Exodeoxyribonuclease V, gamma subunit			COG1330	Scaffold subunit RecC of the DNA repair enzyme RecBCD (exonuclease V) (RecC) (PDB:1W36) (PUBMED:30601118)	K03583	exodeoxyribonuclease V gamma subunit [EC:3.1.11.5]	L	Replication, recombination and repair	--------------MPGLNIFTSNHLEILSEQLSKIIGNTVGCTLSSPLSAELIVVQNKGIKRWLSMELARHNSISANIFFPFPNTCLNEIFKKLMPDMPEESLFDPDVMTFRIMDILPECRDRSGFESIKKYLTDDENKQKLFQLSEKISETFDQYLVFRPEIIFKWEEGKEDHWQAKLWRELISGNKNQHRAWLRKAFIQKVRDKSDKIADL----------PDRIFIFGISYLPAFHTQVFVELSSIVQVIFFALNPCMVYWADIVSEKEKNRIKKKYVTGISALDELHLETGNRLLASMGKQGKDFFELISGFDCELYELFEDRAEYDMLSCVQSDILYLKNREHAKNKFSVNIETDTSIQVHSCHSPMREIEVLHDNLLAMFEELPDLKPKDIIVMTPDIDTYAPFIHAVFDAQAKDSLRIPFSIADRSIRKEKRIIESFLSILDLKNSRLGADRIISLLESSGIKKKFQMTESDIQIIRRWINDTKIRWGIDAASRTRLNLPAFHENTWKAGIERMLLGYAMPGHERDMFCGILPYDNIEGNEVKILGRFLEFLDRVFKCVNALSQPETLSKWVDIFNSIIDGFFPRN----DDNVEYEIQLIRYILDDISRKHDLSGFDKNINIEVIKTYLETRFERETSGSGFIAGGVTFCAMLPMRSIPFKVVCLAGMNNDAFPRNSKTLSFDIITKNPKPGDRSRRDDDKYLFLEALISARKKLYISYVGQSIEDNTQIPPSVVVSELLDYIEEGFYVPEKCILDHVITRHRLQAFSPEYFKKDSNLFSYAEENFIAGRKAFKSEVALPFVSTGLSEPSEEWKILDLETLCFFFTNPAKFLIERRLEIFFEETLPVSEDREAFTLEGIEKYHVEQQLFQNCISGFDLKRSLPVYRAMGRLPYGNVGEHYYRESEVNVKNFVSRIDNFKKNNKNLSPVKVDLDVSDFKITGVLDNIFEFGLVNIRYAKRKSKDLLKSWIRHLVLCSSTEQNYPKKSHLVCKNETWEFDPVKENKDILENLLALYWQGLSKPIHFFPETSFDYAKRTLIKKENQQNALNYSRKKWTGEYYRGGWSESDNPYYNLCFRKTDPFDKEFRKIAEKVFAPLLKHCRKI
14448	GC_00001283	Core_metagenome	Seep_SRB1a_AB_03_Bin_172	2627	9	9	1	0	0.917954	0.882558	0.899908	PF04257.15	Exodeoxyribonuclease V, gamma subunit			COG1330	Scaffold subunit RecC of the DNA repair enzyme RecBCD (exonuclease V) (RecC) (PDB:1W36) (PUBMED:30601118)	K03583	exodeoxyribonuclease V gamma subunit [EC:3.1.11.5]	L	Replication, recombination and repair	--------------MPGLNIFTSNSLEVLAEQLSRIIGNPVDGTLSSPLSAEIIVVQSKGIERWLSMELARHHGISANIFFPFPNTCLNEIFKKLMPDMPEESLFDPDVMTFRIMDILPECRHRSGFESIKKYLTDDENNQKLFQLSEKISETFDQYLVFRPEIIFKWEEGKEEHWQAKLWRELVSGNENQHRAWLRKALIQKVRDKSDKIADL----------PEKIFIFGISYLPPFHTQVFVELSGIVQVVFFVLNPCMVYWADIVSEKEKNRIKRKYVAGTFALDELHLETGNRLLASMGKQGRDYFELISGFDCELYEFFEDQAEYDMLSCVQSDILYLRDKDHAKNKFSINIETDTSIQVHSCHSPMREIEVLHDNLLAMFEESPDLKPKDIIVMTPDIETYAPFIHAVFAAD---------------------------------------------------------------------------------------------------------------------------------------------------------------------------------------------------------------------------------------------------------------------------------------------------------------------------------------------------------------------------------------------------------------------------------------------------------------------------------------------------------------------------------------------------------------------------------------------------------------------------------------------------------------------------------------------------------------------
14449	GC_00001283	Core_metagenome	Seep_SRB1a_sp_CR9063A	2667	9	9	1	0	0.917954	0.882558	0.899908	PF04257.15	Exodeoxyribonuclease V, gamma subunit			COG1330	Scaffold subunit RecC of the DNA repair enzyme RecBCD (exonuclease V) (RecC) (PDB:1W36) (PUBMED:30601118)	K03583	exodeoxyribonuclease V gamma subunit [EC:3.1.11.5]	L	Replication, recombination and repair	--------------MSGLNIFTSNRLEILAEQLSRIIGNPVGCTLSSPLSGEIIVVQSKGIERWLSMELARHNGISANIFFPFPNTCLNEIFKKLMPDMPDESLFDHDVMTFRIMDILPECRNKSGFESIKKYLTDDENKQKLFQLSEKISESFDQYLVFRPEIIFKWEEGKEDHWQAKLWRELVSGNENQHRAWLRKALIQKVRDRSDKIADL----------PERIFIFGISYLPPFHTQVFVELSGIVQVIFFVLNPCMVYWADIVSEKEKNRIKKKYVAGASALDELHLETGNRLLASMGKQGRDFFELISGFDCESYELFEDQAEYDMLSCVQSDILYLRDREHAKNKFSINIETDTSIQVHSCHSPMREIEVLHDNLLAMFEESPDLKPKDIIVMTPDIETYAPFIHAVFDAQANDSLRIPFSIADRSIRKERRIIESFLSILDLKNSRLGADQIISLLESSGIKEKFEMTESDIQIIRRWINDTRIRWGIDATSRTRLNLPAFHENTWRAGIDRMLLGYAMPGHERDMFCGILPYDNIEGNEVKILGRFLEFLDRVFKCINDLSQPETLSKWVDILNTIIDRFFPRN----NDDIEYEIQLIRYVLDDISKKQDLSGFDKNINIEVIKTYLETRFERENSGSGFIAGGVTFCAMLPMRSIPFKVVCLAGMNNEAFPRDSKTLSFDIIAKDPKPGDRLRRNDDKYLFLEALISARKKLYISYVGQSIEDNTQIPPSVVVSELLDYIEESFYVSEKCILDHVITRHRLQAFSPEYFKRDSKLFSYAKENFIDSKRAFKSKIALHFVSTGLSEPSEEWKNPDIETLCFFFTNPAKFLIERRLEIFLEETLPVSEDREAFTLEGIEKYHVEQRLFQSCISGFDLRRSLPVYRAMGRLPYGNVGEHYYRESEVNVEDFVNRIDDF---KKNLPPVQVDLDVSDFKITGVLDNIFEFGLVNIRYAKRKSKDLLKSWIYHLVFCSLPEQGYPKKSHLVCKDETWEFDPVKESKDILENLLALYWQGLSKPIHFFPETSFDYAQRTLIKKENQQNALNYSRKKWIGEYYRGGWSESDNPYYNLCFSKTDPFDKEFIRITEEVFAPLLKHCRRI
14450	GC_00001283	Core_metagenome	Seep_SRB1a_sp_CR9063B	2740	9	9	1	0	0.917954	0.882558	0.899908	PF04257.15	Exodeoxyribonuclease V, gamma subunit			COG1330	Scaffold subunit RecC of the DNA repair enzyme RecBCD (exonuclease V) (RecC) (PDB:1W36) (PUBMED:30601118)	K03583	exodeoxyribonuclease V gamma subunit [EC:3.1.11.5]	L	Replication, recombination and repair	MEGFRSSASYENYIMPGLNIFTSNRLEILAEQLSRIIGNPVGGTLSSPLSGEIIVVQSKGIERWLSMELARHNGISANIFFPFPNTCLNEIFKKLMPDMPDESLFDHDVMTFRIMDILPECRNKSGFESIKKYLTDDENKQKLFQLSEKISETFDQYLVFRPEIIFKWEEGKEDHWQAKLWRELVSGNENQHRAWLRKALIQKVRDRSDKIADL----------PERIFIFGISYLPPFHTQVFVELSGIVQVIFFVLNPCMVYWADIVSEKEKNRIKKKYVAGASALDELHLETGNRLLASMGKQGRDFFELISGFDCELYELFEDQAEYDMLSCVQSDILYLRDREHAKNKFSINIETDTSIQVHSCHSPMREIEVLHDNLLAMFEESPDLKPKDIIVMTPDIETYAPFIHAVFDAQANDSLRIPFSIADRSIRKERRIIESFLSILDLKNSRLGADQIISLLESSGIKEKFEMTESDIQIIRRWINDTRIRWGIDATSRTRLNLPAFHENTWRAGIDRMLLGYAMPGHERDMFCGILPYDNIEGNEVKILGRFLEFLDRVFKCINDLSQPETLSKWVDILNTIIDRFFPRN----NDDIEYEIQLIRYVLDDISKKQDLSGFDKNINIEVIKTYLETRFERENSGSGFIAGGVTFCAMLPMRSIPFKVVCLAGMNNEAFPRDSKTLSFDIIAKDPKPGDRLRRNDDKYLFLETLISARKKLYISYVGQSIEDNTQIPPSVVVSELLDNIEEGFYVPEKCILDHVITMHRLQAFSPEYFKRDSKLFSYSEENFIDSRRAFESKIALHFVSTGLSEPSEEWKNPDIETLCFFFTNPAKFLLERRLEIFLEETLPVSEDREAFTLEGIEKYHVEQRLFQSCISGFDLRRSLPVYRGMGRLPYGNVGEFYYRESEVDVEDFVGRIDDF---KKNLSPVQVDLDVSDFKITGVLDNIFEFGLVNIRYAKRKSKDLLKSWIYHLVLCSLAEQNYPKKSHLVCKDETWEFDPVKESKDILENLLALYWQGLSKPIHFFPETSFDYAKRTLIKNEDWRNALNYSRKKWIGEYYRGGWSESDNPYYNLCFSKTDPLDKEFIRIAEEVFAPLLKHCRKI
14451	GC_00001283	Core_metagenome	Seep_SRB1a_sp_SM7059A	1532	9	9	1	0	0.917954	0.882558	0.899908	PF04257.15	Exodeoxyribonuclease V, gamma subunit			COG1330	Scaffold subunit RecC of the DNA repair enzyme RecBCD (exonuclease V) (RecC) (PDB:1W36) (PUBMED:30601118)	K03583	exodeoxyribonuclease V gamma subunit [EC:3.1.11.5]	L	Replication, recombination and repair	--------------MPGLNIFTSNRLEILAEQLSRIIGNPVGGTLSSPLSGEIIVVQSKGIERWLSMELARHNGISANIFFPFPNTCLNEIFKKLMPDMPDESLFDPDVMTFRIMDILPECRDRSGFESIKKYLTDDENKQKLFQLSEKISETFDQYLVFRPEIIFKWEEGKEDHWQAKLWRELISGNENQHRAWLRKALIQKVGDRSDKIADLSLSDLAVSDFPGRIFIFGISYLPPFHTQVFVELSGIVQVVFFVLNPCMVYWADIVSEKEKNRIKRKYVAGASALDELHLETGNRLLASMGKQGRDFFELISGFDCELYELFEDQAEYDMLSCVQSDILYLRDREHAKNKFSINIETDTSIQVHSCHSPMREIEVLHDNLLAMFEESPDLKPKDIIVMTPDIDTYAPFIHAVFDAQANDSLRIPFSIADRSIRKERRIIESFLLILDLKNSRLGADQIISLLESSGIKEKFQITESDIRIIRRWINDTRIRWGIDATSRTRLNLPAFSENTWRAGIERMLLGYAMPGHERDMFCGILPYDNIEGNDVKILGRFLEFLDRVFKCINDLSQAETLSGWVDILNTIIDRFFPRNDPKNDNDIEYEIQLIRYVLDDISKKQDLSGFDKNISIEVIKKYLETRFERENSGSGFIAGGVTFCAMLPMRSIPFKVVCLAGMDNDAFPRDSKTLSFDIIAKDPKPGDRSRRNDDKYLFLETLISARKKLYISYVGQSIEDNTQIPPSVVVSELLDYIEESFYVSEKCILDHVITRHRLQAFSPEYFKIDSKLFSYAEENFIAGKRAFKSKIALHFVSTGLSEPSEEWKNPDIETLCFFFTNPAKFLIERRLEIFLEETLPVSEDREAFTLEGIEKYHVEQRLFQSCISGFDLRRSLPVYRGMGRLPYGNVGEHYYRESEVNVKDFVNRIDNFKENKKNLPPVQVDLDVSDFKITGVLDNIFESGLVNIRYAKRKSKDLLKSWIYHLVFCSLPEQNYLKKSRLVCKDETWEFDPVKESKDILENLLALYWQGLSKPIHFFPETSFDYAQRTLIKKENQQNALNYSRKKWTGEYYRGGWSESDNPYYNLCFSKTDPFDKEFIRIAEEVFAPLLRHCRKI
14452	GC_00001284	Core_metagenome	B13_G4_sp013792055	568	9	9	1	0	0.947093	1	0.972828	PF03453.18	MoeA N-terminal region (domain I and II)	COG0303	Molybdopterin biosynthesis	COG0303	Molybdopterin Mo-transferase (molybdopterin biosynthesis) (MoeA) (PDB:2NQU) (PUBMED:18801996;32239579)	K03750	molybdopterin molybdotransferase [EC:2.10.1.1]	H	Coenzyme transport and metabolism	MKEFFKVTDLEHTLKYSAVFPNVGTEFITLHEALGRILADDIVSDINLPDFARSTMDGYAVKASSTFGATEESPAYLTVKGTVEMGKPAAFSIKSGEVARISTGGMLPDGSDSVIMVEYTEVIDKKNIEIYRSVAPGQHVLQIGEDLKEGNNVLLCGQKLRPQEIGLLAALGKDSVKVYKKPVIGIISTGDEIIPINNMPDKGRIRDINTYTLSSLVQKAGGIPVTYGIVGDDFDALLEKCSIAIAHSDMVLISGGSSVGTRDLTVEVLSSLPDSDIMVHGISISPGKPTILARAGDKAIWGLPGHVLSAMIVFGIVIRPFIEKISGLSPQYKKELRIPALLSRNISSAQGRIDYIRVRLIEKNGIEWAEPVLGKSGLISNLTKADGLIEIGINTEGLDKGSKVWVIPV
14453	GC_00001284	Core_metagenome	B13_G4_sp014237365a	126	9	9	1	0	0.947093	1	0.972828	PF03453.18	MoeA N-terminal region (domain I and II)	COG0303	Molybdopterin biosynthesis	COG0303	Molybdopterin Mo-transferase (molybdopterin biosynthesis) (MoeA) (PDB:2NQU) (PUBMED:18801996;32239579)	K03750	molybdopterin molybdotransferase [EC:2.10.1.1]	H	Coenzyme transport and metabolism	MKEFFKVTDLEHTLKYSAAFPNVGTEFIELHEAFERILAVDIVSDINLPDFARSTMDGYAVKASSTFGATEENPAYLTVKGTIDMGKPAGFSIGSGEAAKISTGGMLPHGSDSVIMVEYTEIIDKTTIEIYKSVAPGQHVLAIGEDIKKGANLLSCGQRLRPQETGLLAALGKDSVKVYKKPVIGIISTGDEIVPINNMPDKGRIRDINTYTLSSQVQKAGGIPVTYGIVGDDFDALLEKCSIAIAHSDMVLISGGSSVGTRDLTIEILSSLPGSDIMVHGISISPGKPTILAKTGDKAIWGLPGHAVSAMIVFEIVIRPFIEKISGLSSKYKKVLRIPALLSRNISSAQGRIDYMRVRLIEKNGIKWAEPVLGKSGLISNLTKADGLIKIGINTEGLDKGSKVWVIPV
14454	GC_00001284	Core_metagenome	B13_G4_sp014237365b	126	9	9	1	0	0.947093	1	0.972828	PF03453.18	MoeA N-terminal region (domain I and II)	COG0303	Molybdopterin biosynthesis	COG0303	Molybdopterin Mo-transferase (molybdopterin biosynthesis) (MoeA) (PDB:2NQU) (PUBMED:18801996;32239579)	K03750	molybdopterin molybdotransferase [EC:2.10.1.1]	H	Coenzyme transport and metabolism	MKEFFKVTDLEHTLKYSAAFPNVGTEFIELHEAFERILAVDIVSDINLPDFARSTMDGYAVKASSTFGATEENPAYLTVKGTIDMGKPAGFSIGSGEAAKISTGGMLPHGSDSVIMVEYTEIIDKTTIEIYKSVAPGQHVLAIGEDIKKGANLLSCGQRLRPQETGLLAALGKDSVKVYKKPVIGIISTGDEIVPINNMPDKGRIRDINTYTLSSQVQKAGGIPVTYGIVGDDFDALLEKCSIAIAHSDMVLISGGSSVGTRDLTIEILSSLPGSDIMVHGISISPGKPTILAKTGDKAIWGLPGHAVSAMIVFEIVIRPFIEKISGLSSKYKKVLRIPALLSRNISSAQGRIDYMRVRLIEKNGIKWAEPVLGKSGLISNLTKADGLIKIGINTEGLDKGSKVWVIPV
14455	GC_00001284	Core_metagenome	FWG171_EthSRB1	1455	9	9	1	0	0.947093	1	0.972828	PF03453.18	MoeA N-terminal region (domain I and II)	COG0303	Molybdopterin biosynthesis	COG0303	Molybdopterin Mo-transferase (molybdopterin biosynthesis) (MoeA) (PDB:2NQU) (PUBMED:18801996;32239579)	K03750	molybdopterin molybdotransferase [EC:2.10.1.1]	H	Coenzyme transport and metabolism	MKEFFKVTDLEHTLKYSAGFPNVGTEFIELHKTLERILAVDIISDINLPDFARSTMDGYAVKASSTFGATEENPAYLTVKGTIDMGKPAGFLIGHGEAARISTGGMLPDGSDSVIMVEYTEVVDKTTIEIYKSVAPAQHVLSIGEDIKKRDNVLLCGQRLRPQETGLLAALGKDSVKVYKKPVIGIISTGDEIIPINNIPDKGRIRDINTYTLSSLVQKAGGIPVTYGIIGDDFDSLLEKCSIASAHSDMVLISGGSSVGTRDLTVEVLSALPGSDIMVHGISISPGKPTILARVEDKAVWGLPGHVLSAMIVFEIVIRPFIEKISGLSPQYKKELKIPALLSRNISSAQGRIDYIRVRLIDKNGIKWAEPILGKSGLISNLTKADGLIEIGINTEGLDKGSEVRAIPV
14456	GC_00001284	Core_metagenome	FWG172_EthSRB1	1931	9	9	1	0	0.947093	1	0.972828	PF03453.18	MoeA N-terminal region (domain I and II)	COG0303	Molybdopterin biosynthesis	COG0303	Molybdopterin Mo-transferase (molybdopterin biosynthesis) (MoeA) (PDB:2NQU) (PUBMED:18801996;32239579)	K03750	molybdopterin molybdotransferase [EC:2.10.1.1]	H	Coenzyme transport and metabolism	MKEFFKVTDLEHTLKYSAVFPNVGTEFIELYEAFERILAVDIVSDINLPDFVRSTMDGYAVKASSTFGATEENPAYLTVKGTIDMGKPAGLSIGSGEAAKISTGGMLPDGSDSVIMVEYTEVVDKTTIEIYRSVAPGQYVLAIGEDIKKGNNLLSCGQRLRPQEIGLLAALGKDSVKVYKKPVIGIISTGDEIVPINNTPDKGRIRDINTYTLSSQVHKAGGIPVAYGIIEDDFDALLEKCSFAIAHSDMVLISGGSSVGTRDLTIEVLSSLPGSDIMVHGISISPGKPTILARTSGKAIWGLPGHAVSAMIVFEIVIRPFIEKISGLSLKYKKELRIPALLSRNISSAQGRIDYMRVRLIEKNGINWAEPVLGKSGLISNLTKADGLIKIGINTEGLDKGSKVRVIPV
14457	GC_00001284	Core_metagenome	Seep_SRB1a_S7147A_SRB	517	9	9	1	0	0.947093	1	0.972828	PF03453.18	MoeA N-terminal region (domain I and II)	COG0303	Molybdopterin biosynthesis	COG0303	Molybdopterin Mo-transferase (molybdopterin biosynthesis) (MoeA) (PDB:2NQU) (PUBMED:18801996;32239579)	K03750	molybdopterin molybdotransferase [EC:2.10.1.1]	H	Coenzyme transport and metabolism	MKEFFKVTDLEHTLKYSAGFPNVGTEFIELHEAFERILAVDIVSDINLPDFARSTMDGYAVKASSTFGATEENPAYLTVKGTIDMGKPAGFSIGSGEAAKISTGGMLPDGSDSVIMVEYTEIIDKTTIEIYRSVAPGRHVLAIGEDIKKGDNLLSCGQRLRPQEIGLLAALGKDSVKVYKKPVIGIISTGDEIVPINNMPDKGRIRDINTYTLSSLVQKAGGIPVTYGIVGDDFDALLEKCSIAIAHSDMVLISGGSSVGTRDLTVEVLSSLPGSDIMVHGISISPGKPTILAKTSGKAIWGLPGHVVSAMIVFEIVIRPFIEKISGLSSKYKKELRIPALLSRNISSAQGRIDYMRVRLIEKNGIKWAEPVLGKSGLISNLTKADGLIEIGINTEGLDKGSKVWVIPV
14458	GC_00001284	Core_metagenome	Seep_SRB1a_S7147B_SRB	1336	9	9	1	0	0.947093	1	0.972828	PF03453.18	MoeA N-terminal region (domain I and II)	COG0303	Molybdopterin biosynthesis	COG0303	Molybdopterin Mo-transferase (molybdopterin biosynthesis) (MoeA) (PDB:2NQU) (PUBMED:18801996;32239579)	K03750	molybdopterin molybdotransferase [EC:2.10.1.1]	H	Coenzyme transport and metabolism	MKEFFKVTDLEHTLKYSAGFPNVGTEFIELHEAFERILAVDIVSDINLPDFARSTMDGYAVKASSTFGATEENPAYLTVKGTIDMGKPAGFSIGSGEAAKISTGGMLPDGSDSVIMVEYTEIIDKTTIEIYRSVAPGRHVLAIGEDIKKGDNLLSCGRRLRPQEIGLLAALGKDSVKVYKKPVIGIISTGDEIVPINNMPDKGRIRDINTYTLSSLVQKAGGIPVTYGIIRDDFDALLEKCSIAIAHSDMVLISGGSSVGTRDLTVEVLSSLPGSDIMVHGISISPGKPTILAKTSGKAIWGLPGHVVSAMIVFEIVIRPFIEKISGLSSKYKKGLRIPALLSRNISSAQGRIDYMRVRLIEKNGIKWAEPVLGKSGLISNLTKADGLIEIGINTEGLDKGSKVWVIPV
14459	GC_00001284	Core_metagenome	Seep_SRB1a_sp_CR9063A	2554	9	9	1	0	0.947093	1	0.972828	PF03453.18	MoeA N-terminal region (domain I and II)	COG0303	Molybdopterin biosynthesis	COG0303	Molybdopterin Mo-transferase (molybdopterin biosynthesis) (MoeA) (PDB:2NQU) (PUBMED:18801996;32239579)	K03750	molybdopterin molybdotransferase [EC:2.10.1.1]	H	Coenzyme transport and metabolism	MKGFFKVTDLEHTLKYSAVFPNVGTEFIELHEAFERILSVDIVSDINLPDFARSTMDGYAVKASSTFGATEENPAYLTVKGTIDMGKPASFSIGSGEAAKISTGGMLPDGSDSVIMIEYTEIIDKTTIEIYRSVAPGRHVLATGEDIKKGDNILSCGQRLRPQEIGLLAALGKDSVKVYKKPVIGIISTGDEIVPINNIPDKCRIRDINTYTLSSLVQKAGGIPVAYGIVGDDFDALLENCSIAIAHSDMVLISGGSSVGTRDLTVEVLSSLPGSDIMVHGISISPGKPTILAQTSGKAIWGLPGHVVSAMIVFEIVIRPFIEKISGLSLKYKKELRIPALLSRNISSAQGRIDYMRVRLIEKNGIKWAEPVLGKSGLISNLTKADGLIEIGINTEGLDKDSKVWVIPV
14460	GC_00001284	Core_metagenome	Seep_SRB1a_sp_SM7059A	2703	9	9	1	0	0.947093	1	0.972828	PF03453.18	MoeA N-terminal region (domain I and II)	COG0303	Molybdopterin biosynthesis	COG0303	Molybdopterin Mo-transferase (molybdopterin biosynthesis) (MoeA) (PDB:2NQU) (PUBMED:18801996;32239579)	K03750	molybdopterin molybdotransferase [EC:2.10.1.1]	H	Coenzyme transport and metabolism	MKEFFKVTDLEHTLKYSAGFPNVGTEFIELHEAFERILAVDIVSDINLPDFARSTMDGYAVKASSTFGATEENPAYLTVKGAIDMGKPAGFSIGSGEAAKISTGGMLPDGSDSVIMVEYTEIIDKTTIEIYRSVAPGRHVLAIGEDIKKGDNILSCGRRLRPQEIGLLAALGKDSVKAYKKPVIGIISTGDEIVPINNIPDKGRVRDINTYTLSSLVQKAGGIPVTYGIIRDDFDALLEKCSIAIAHSDMVLISGGSSVGTRDLTVEVLSSLPGSDIMVHGISISPGKPTILAKTSGKAMWGLPGHVVSAMIVFEIVIRPFIEKISGLSSKYKKGLRIPALLSRNIPSAQGRIDYMRVRLIEKNGIKWAEPVLGKSGLISNLTKADGLIEIGINTEGLDKGSKVWIIPV
14461	GC_00001285	Core_metagenome	B13_G4_sp014237365a	1553	9	9	1	0	0.946192	0.821061	0.879197	PF01464.21	Transglycosylase SLT domain			COG4623	Membrane-bound lytic murein transglycosylase MltF (MltF) (PDB:4OWD)			M|T	Cell wall/membrane/envelope biogenesis|Signal transduction mechanisms	MQGKFWTIVKALVMILFLMPITVHAFERYNRVVKYDKYFSKYSKRYFGPGFDWHYFKAQAIAESRLQADARSRVGAEGVMQIMPRTFEEITRKNPGIKGTKKQPRWNIAAGIYYNRMIWNLWKAKRSHMDRINFMFGSYNAGKGNIIKAQKIAKNKGLNPNMWKSIQSTLPDVTGKNSKET--------------------IGYVNKIGEIKEVLK------------------------------------
14462	GC_00001285	Core_metagenome	B13_G4_sp014237365b	1553	9	9	1	0	0.946192	0.821061	0.879197	PF01464.21	Transglycosylase SLT domain			COG4623	Membrane-bound lytic murein transglycosylase MltF (MltF) (PDB:4OWD)			M|T	Cell wall/membrane/envelope biogenesis|Signal transduction mechanisms	MQGKFWTIVKALVMILFLMPITVHAFERYNRVVKYDKYFSKYSKRYFGPGFDWHYFKAQAIAESRLQADARSRVGAEGVMQIMPRTFEEITRKNPGIKGTKKQPRWNIAAGIYYNRMIWNLWKAKRSHMDRINFMFGSYNAGKGNIIKAQKIAKNKGLNPNMWKSIQSTLPDVTGKNSKET--------------------IGYVNKIGEIKEVLK------------------------------------
14463	GC_00001285	Core_metagenome	FWG171_EthSRB1	815	9	9	1	0	0.946192	0.821061	0.879197	PF01464.21	Transglycosylase SLT domain			COG4623	Membrane-bound lytic murein transglycosylase MltF (MltF) (PDB:4OWD)			M|T	Cell wall/membrane/envelope biogenesis|Signal transduction mechanisms	MQGRFWTIVKALIMILLLMPITAHAFERYNRVIKYDKYFSKYSKRYFGPGFDWHYFKAQAVAESRLQADARSKVGAEGVMQIMPRTFEEITRKNSGIKGTRKQPRWNIAAGIYYNRMIWTLWKAKRSHMDRINFMFGSYNAGKGNIIKAQKIAKNKGLNPNMWKSIQSTLPDVTGNNSKET--------------------IGYVNKIAEIKGVLK------------------------------------
14464	GC_00001285	Core_metagenome	Seep_SRB1a_Meg22_02_Bin_90	1476	9	9	1	0	0.946192	0.821061	0.879197	PF01464.21	Transglycosylase SLT domain			COG4623	Membrane-bound lytic murein transglycosylase MltF (MltF) (PDB:4OWD)			M|T	Cell wall/membrane/envelope biogenesis|Signal transduction mechanisms	MQERFWTIIKALVIVLLLMPITVHAFERYNRVVKYDKYFSKYSKRYFGPGFDWQYFKAQAVAESRLQADARSRVGAEGVMQIMPRTFEEITRKNPGIKGTRKQPRWNIAAGIYYNRMIWNLWKAERSHMDRINFMFGSYNAGKGNIIKAQKIAKNKGLNPNTWESIQSTLPDVTGKKTPFNTSKQLAEKNIAVGIVVGSIFVGLGIAVGLVSGLVLMREAYDQRTIGTNRTERSSTFSIRPDFLQRITRRCM
14465	GC_00001285	Core_metagenome	Seep_SRB1a_S7142MS3	1187	9	9	1	0	0.946192	0.821061	0.879197	PF01464.21	Transglycosylase SLT domain			COG4623	Membrane-bound lytic murein transglycosylase MltF (MltF) (PDB:4OWD)			M|T	Cell wall/membrane/envelope biogenesis|Signal transduction mechanisms	MQERFWTIIKALVIVLLLMPITAHAFERYNRVVKYDKYFSKYSKRYFGPGFDWHYFKAQAVAESRLQADARSRVGAEGVMQIMPRTFEEITRKNPGIKGTRKQPRWNIAAGIYYNRMIWNLWKAERSHMDRINFMFGSYNAGKGNIIKAQKIAKNKGLNPNTWESIQSTLPDVTGKNSKET--------------------IGYVNKIGKIKGVLK------------------------------------
14466	GC_00001285	Core_metagenome	Seep_SRB1a_S7147B_SRB	1352	9	9	1	0	0.946192	0.821061	0.879197	PF01464.21	Transglycosylase SLT domain			COG4623	Membrane-bound lytic murein transglycosylase MltF (MltF) (PDB:4OWD)			M|T	Cell wall/membrane/envelope biogenesis|Signal transduction mechanisms	MQERFWTIIKALVIVLFLMPITAHAFERYNRVVKYDKYFSKYSKRYFGPGFDWHYFKAQAVAESRLQADARSRVGAEGVMQIMPRTFEEITRKNPGIKGTRKQPRWNIAAGIYYNRMIWNLWKAERSHMDRINFMFGSYNAGKGNIIKAQKIAKNKGLNPNTWESIQSTLPDVTGKNSKET--------------------IGYVNKIGKIKGVLK------------------------------------
14467	GC_00001285	Core_metagenome	Seep_SRB1a_sp_CR9063A	2449	9	9	1	0	0.946192	0.821061	0.879197	PF01464.21	Transglycosylase SLT domain			COG4623	Membrane-bound lytic murein transglycosylase MltF (MltF) (PDB:4OWD)			M|T	Cell wall/membrane/envelope biogenesis|Signal transduction mechanisms	MQERFWTIIKALVIVLLLMPITVHAFERYKKVVKYDKYFSKYSKRYFGPGFDWHYFKAQAVAESRLQADARSRVGAVGVMQIMPRTFEEITRKNPGIKGTREQPRWNIAAGIYYNRMIWNLWKAERSHMDRINFMFGSYNAGKGNIIKAQKIAKNKGLNPNTWESIQSTLPDVTGKNSKET--------------------IGYVNKIGKIKGVLK------------------------------------
14468	GC_00001285	Core_metagenome	Seep_SRB1a_sp_CR9063B	421	9	9	1	0	0.946192	0.821061	0.879197	PF01464.21	Transglycosylase SLT domain			COG4623	Membrane-bound lytic murein transglycosylase MltF (MltF) (PDB:4OWD)			M|T	Cell wall/membrane/envelope biogenesis|Signal transduction mechanisms	MQERFWTIIKALVIVLLLMPITVHAFERYKKVVKYDKYFSKYSKRYFGPGFDWHYFKAQAVAESRLQADARSRVGAVGVMQIMPRTFEEITRKNPGIKGTREQPRWNIAAGIYYNRMIWNLWKAERSHMDRINFMFGSYNAGKENIIKAQKIANNKGLNPNTWESIQSTLPDVTGKNSKET--------------------IGYVNKIGKIKGVLK------------------------------------
14469	GC_00001285	Core_metagenome	Seep_SRB1a_sp_SM7059A	2060	9	9	1	0	0.946192	0.821061	0.879197	PF01464.21	Transglycosylase SLT domain			COG4623	Membrane-bound lytic murein transglycosylase MltF (MltF) (PDB:4OWD)			M|T	Cell wall/membrane/envelope biogenesis|Signal transduction mechanisms	MQERFWTIIKALVIVLLLMPITAHAFERYNRVVKYDKYFSKYSKRYFGPGFDWHYFKAQAVVESRLQADARSRVGAEGVMQIMPRTFEEITRKNPGIKGTRKQPRWNIAAGIYYNRMIWNLWKAERSHIDRINFMFGSYNAGKGNIIKAQKIAKNKGLNPNMWESIQSTLPDVTGKNSKET--------------------IGYVNKIGKIKGVLK------------------------------------
14470	GC_00001286	Core_metagenome	B13_G4_sp003647525	476	9	9	1	0	0.937555	0.983946	0.96019	PF00448.23	SRP54-type protein, GTPase domain			COG0552	Signal recognition particle GTPase FtsY (FtsY) (PDB:4AK9)	K03110	fused signal recognition particle receptor	U	Intracellular trafficking, secretion, and vesicular transport	MALNWFKKKKDSEEKIPSEKKEEQDNSNSSEKTSFFERLKKGLSKTREILSTDIDKLFTGKRGIDDSLLEELEELLITSDIGVQTSMDLVQKISKKSSKISDAGQLKNALKEEILSLLNLQAPKQIPETNYTKPKVIMVIGVNGVGKTTTIGKLAAKFNSEGKKVLIAAADTFRAAAIEQLVIWADRANAQIVKHKDNADPASVAYDSIEAAIARDIDIVLVDTAGRLHTKVNLMEELKKIKRIISKKLSGAPHEILLVLDATTGQNALSQTQLFDDALGVTGIALTKLDGTAKGGIVVSICNTLKIQLKYIGIGENIDDLQDFNSKEFVDALF
14471	GC_00001286	Core_metagenome	B13_G4_sp013792055	455	9	9	1	0	0.937555	0.983946	0.96019	PF00448.23	SRP54-type protein, GTPase domain			COG0552	Signal recognition particle GTPase FtsY (FtsY) (PDB:4AK9)	K03110	fused signal recognition particle receptor	U	Intracellular trafficking, secretion, and vesicular transport	MALNWFKKKKHSD-----EKKEEQDNSDPSGKTSFFERLKKGLSKTREILSTDIDELFTGKRGIDDSLLEELEELLITSDIGVQLSMDLIQRISKKSSKISDANQLKNALKEEMLLLLNLQTPKQISEAASAKPRVIMVIGINGVGKTTTIGKLAAKFNSEGKNVLIAAGDTFRAAAIEQLVIWADRAGAQIVKHQDNADPASVAYDSIEAAIARGMDIVLVDTAGRLHTKVNLMEELKKIKRTISKKLAGAPHEILLVLDATTGQNALSQAKLFDDALGVTGIALTKLDGTAKGGIVISICNTLKIQLKYIGIGENIDDLQDFNAKEFVDALF
14472	GC_00001286	Core_metagenome	B13_G4_sp014237365a	1192	9	9	1	0	0.937555	0.983946	0.96019	PF00448.23	SRP54-type protein, GTPase domain			COG0552	Signal recognition particle GTPase FtsY (FtsY) (PDB:4AK9)	K03110	fused signal recognition particle receptor	U	Intracellular trafficking, secretion, and vesicular transport	MTLNWF--KKHSN-----EKKEKQDNSDSSEKTYFFERLKKGLSKTCKILSTDIDELFTGKKEIDDSLLEKVEELLITSDIGVQTSMDLVQKISKKSSKISDAIQFKHALKEEILSLLNLQTPKQIPEINYTKPKVIMVIGVNGVGKTTTIGKLAAKFNLEGKKVLIAAADTFRAAAVEQLVIWADRANAQIVKHKDNADPASVAYDSIEAAIARDMDIVLVDTAGRLHTRVNLMEELKKIKRIISKKLAGAPHEILLVLDATTGQNALSQAKLFDDALGVTGIALTKLDGTAKGGIVVSICNTLKIQLKYIGIGENIDDLQDFNSKDFVDALF
14473	GC_00001286	Core_metagenome	B13_G4_sp014237365b	1192	9	9	1	0	0.937555	0.983946	0.96019	PF00448.23	SRP54-type protein, GTPase domain			COG0552	Signal recognition particle GTPase FtsY (FtsY) (PDB:4AK9)	K03110	fused signal recognition particle receptor	U	Intracellular trafficking, secretion, and vesicular transport	MTLNWF--KKHSN-----EKKEKQDNSDSSEKTYFFERLKKGLSKTCKILSTDIDELFTGKKEIDDSLLEKVEELLITSDIGVQTSMDLVQKISKKSSKISDAIQFKHALKEEILSLLNLQTPKQIPEINYTKPKVIMVIGVNGVGKTTTIGKLAAKFNLEGKKVLIAAADTFRAAAVEQLVIWADRANAQIVKHKDNADPASVAYDSIEAAIARDMDIVLVDTAGRLHTRVNLMEELKKIKRIISKKLAGAPHEILLVLDATTGQNALSQAKLFDDALGVTGIALTKLDGTAKGGIVVSICNTLKIQLKYIGIGENIDDLQDFNSKDFVDALF
14474	GC_00001286	Core_metagenome	FWG172_EthSRB1	1094	9	9	1	0	0.937555	0.983946	0.96019	PF00448.23	SRP54-type protein, GTPase domain			COG0552	Signal recognition particle GTPase FtsY (FtsY) (PDB:4AK9)	K03110	fused signal recognition particle receptor	U	Intracellular trafficking, secretion, and vesicular transport	MSLNWIKNKKNSD-----EKKEEHDNSGLSEKTSFFERLKKGLSKTREILSTDIDELFTGKKGIDADLLEELEELLITSDIGVQLSMDLIQKISKKSSKISDAKQLKNALKEEMLSLLNLQTPKQIPEAASAKPRVIMVIGVNGVGKTTTIGKLAAKFNSEGKKVLIAAADTFRAAAVEQLVIWADRANAQIVKHKDNADPASVAYDSIEAAIARDMDIVLVDTAGRLHTRVNLMEELKKIKRIISKKLAGAPHEILLVLDATTGQNALSQAKLFDDALGVTGIVLTKLDGTAKGGIVVSICNSLKIQLKYIGIGENIDDLQDFNSKEFVDALF
14475	GC_00001286	Core_metagenome	Seep_SRB1a_AB_03_Bin_172	2761	9	9	1	0	0.937555	0.983946	0.96019	PF00448.23	SRP54-type protein, GTPase domain			COG0552	Signal recognition particle GTPase FtsY (FtsY) (PDB:4AK9)	K03110	fused signal recognition particle receptor	U	Intracellular trafficking, secretion, and vesicular transport	MALNWFKKKKHSD-----EKKEEQDNSDLSEKASFFERFKKGLSKTREIFSTDIDKLFTGKRGIDDSLLEELEELLITSDIGVQTSMDLVQKISKKSSKISDAGRLKNALKEEILSLLNLQTPKQIPETNHTKPKVIMVIGVNGVGKTTTIGKLAAKFNSEGKKVLIAAADTFRAAAIEQLVIWADRANAQIVKHKDNADPASVAYDSIEAAIARDIDIVLIDTAGRLHTKVNLMEELKKIKRIISKKLAGAPHEILLVLDATTGQNALSQTQLFDDALGVTGIVLTKLDGTAKGGIVVSICNTLKIQLKYIGIGENIDDLRDFNSKEFVDALF
14476	GC_00001286	Core_metagenome	Seep_SRB1a_S7142MS3	2323	9	9	1	0	0.937555	0.983946	0.96019	PF00448.23	SRP54-type protein, GTPase domain			COG0552	Signal recognition particle GTPase FtsY (FtsY) (PDB:4AK9)	K03110	fused signal recognition particle receptor	U	Intracellular trafficking, secretion, and vesicular transport	MALNWFKKKKDSEEKIPPEKKEEQDNSDSSEKTSFFERLKKGLSKTREILSTDIDELFTGKKEIDDSLLEELEELLITSDIGVQTSMDLIQKISKKSSKISDAGQLKNALKEEMLSLLNLQTPKQIPEAASAKPRVIVVIGINGVGKTTTIGKLAAKFNSEGKKVLIAAADTFRAAAIEQLVIWADRAGAQIVKHKDNADPASVAYDSIEAAIARDMDIVLVDTAGRLHTKVNLMEELKKIKRIISKKLAGAPHEILLVLDATTGQNALSQAKLFNDALGVTGIALTKLDGSAKGGIVVSICNTLKIQLKYIGIGENIDDLQDFNSKEFVNALF
14477	GC_00001286	Core_metagenome	Seep_SRB1a_S7147B_SRB	32	9	9	1	0	0.937555	0.983946	0.96019	PF00448.23	SRP54-type protein, GTPase domain			COG0552	Signal recognition particle GTPase FtsY (FtsY) (PDB:4AK9)	K03110	fused signal recognition particle receptor	U	Intracellular trafficking, secretion, and vesicular transport	MALNWFKKKKDSEEKIPPEKKEEQDNSDSSEKTSFFERLKKGLSKTREILSTDIDELFTGKREIDDSLLEELEELLITSDIGVQTSMDLIQKISKKSSKISDAGQLKNALKEEMLSLLNLQTPKQIPEAASAKPRVIVVIGINGVGKTTTIGKLAAKFNSEGKKVLIAAADTFRAAAIEQLVIWADRAGAQIVKHKDNADPASVAYDSIEAAIARDMDIVLVDTAGRLHTKVNLMEELKKIKRIISKKLAGAPHEILLVLDATTGQNALSQAKLFNDALGVTGIALTKLDGSAKGGIVVSICSTLKIQLKYIGIGENIDDLQDFNAKEFVDALF
14478	GC_00001286	Core_metagenome	Seep_SRB1a_sp_CR9063A	109	9	9	1	0	0.937555	0.983946	0.96019	PF00448.23	SRP54-type protein, GTPase domain			COG0552	Signal recognition particle GTPase FtsY (FtsY) (PDB:4AK9)	K03110	fused signal recognition particle receptor	U	Intracellular trafficking, secretion, and vesicular transport	MALNWFKKKKHSD-----EKKEEQDNSDSSEKTSFFERLKKGLSKTREILSTDIDELFIGKREIDDSLLEELEELLITSDIGVRTSMELIQKISKKSSKISDANQLKNALKEEMLSLLNLQTPKQIPEAASAKPRVIMVIGINGVGKTTTIGKLAAKFNSEGKKVLIAAADTFRAAAVEQLVIWADRADAQIVKHKDNADPASVAYDSIEAAIARGMDVVLVDTAGRLHTKVNLMEELKKIKRIISKKLAGAPHEILLVLDATTGQNALSQAKLFDDALGVTGIALTKLDGTAKGGVVVSICNTLKIQLKYIGIGENIDDLQGFNSKEFVDALF
14479	GC_00001287	Core_metagenome	B13_G4_sp003647525	1016	9	9	1	0	0.935537	0.865406	0.899106	PF01136.20	Peptidase family U32	COG0826	23S rRNA modification	COG0826	23S rRNA C2501 and tRNA U34 5'-hydroxylation protein RlhA/YrrN/YrrO, U32 peptidase family (RlhA) (PDB:5D88) (PUBMED:31253794;31358606)	K08303	putative protease [EC:3.4.-.-]	J	Translation, ribosomal structure and biogenesis	MAEQLENCNSPIRVLSKINLHFQGLRRLHGKAQGGRIAGYLTDEQRSHAEWIGASKCEVIFERTLMSKRNRKIELLAPAGNFEKLEIAIRYGADAVYLAGKAFSLRNFSGNFTIDEMRRAVKFAHDQRVKVYVACNIYSRNPEQKAIWEYLKELGDIGPDAVIIADPGILMEASKSIPQIPLHLSTQANTTNYKNVLFWEKFGIKRINIARELSLKEIREIVSRSSIEIEAFVHGSMCISYSGRCLLSSFMTNRSSNLGECSHPCRWKYAVVEAKRPGEYFPIEENNSGTYILNSRDLCMIEHIPEIIESGLSSLKIEGRMKGINYVATAVKVYREAIDLYYENPDGFKVQKYWIDELNKISHRGYCTGFYFADPEQISQNFIDYKNAGQVFIGKIIERSGHQSVNIDVRNKIFKGDVVEILTKKGPSRKDKIKQIIDQGGESLSFAQPGSRVSISLNNDYLPNDLIRRAGDVKG-----------
14480	GC_00001287	Core_metagenome	B13_G4_sp013792055	1145	9	9	1	0	0.935537	0.865406	0.899106	PF01136.20	Peptidase family U32	COG0826	23S rRNA modification	COG0826	23S rRNA C2501 and tRNA U34 5'-hydroxylation protein RlhA/YrrN/YrrO, U32 peptidase family (RlhA) (PDB:5D88) (PUBMED:31253794;31358606)	K08303	putative protease [EC:3.4.-.-]	J	Translation, ribosomal structure and biogenesis	-----------------------------------------------------------------MSKRNRKIELLAPAGNFEKLEIAIHYGADAVYLAGKEFSLRNFSGNFTLDELHKAVKFARNCSVKTYVACNIYSRNPEQKAIKDYLKALSEISPDAVIIADPGILMEASKIIPQIPLHLSTQANTTNYKTVMFWEKFGIKRINVARELSLKEIKEIVSRSSIEIEAFVHGSMCISYSGRCLLSAFMTNRSSNLGECSHPCRWNYAVMEEKRPGQYYPIAENKNGTYIFNSRDLCMIEHIPEIIESGLSSIKIEGRMKGINYVASAVKVYREAIDSYYENPDGFKIQKYWIDELNNISHRGYCTGFYFGDPEQISPNFEYNLNSGLLFVGKIIETSGPQNVNIDVRNKVFKGDAVEVLTIKGPSRKDEIIQIIDQNGESVSFAQPGSRVTIFLNSDYLPNDLIRRACDDSKNE---------
14481	GC_00001287	Core_metagenome	B13_G4_sp014237365a	1438	9	9	1	0	0.935537	0.865406	0.899106	PF01136.20	Peptidase family U32	COG0826	23S rRNA modification	COG0826	23S rRNA C2501 and tRNA U34 5'-hydroxylation protein RlhA/YrrN/YrrO, U32 peptidase family (RlhA) (PDB:5D88) (PUBMED:31253794;31358606)	K08303	putative protease [EC:3.4.-.-]	J	Translation, ribosomal structure and biogenesis	-----------------------------------------------------------------MSKRTRKIELLAPAGNFEKLEIAISYGADAVYLAGKEFSLRNFSGNFTIDEMRKAVKFAHDQRIKVYVACNTYSRNSEQKAIGEYLKELGDIGPDAVIIADPGILMEAGKIIPQIPLHLSTQANTTNYKNVLFWEKFGIKRINIARELSLKEIKGIVSRSSVEIEAFVHGSMCISYSGRCLLSSFMTNRSSNLGECSHPCRWQYAVVEAKRPGEHFPIEENNSGTYILNSRDLCMIEYIPEIIESGLSSLKIEGRMKGINYVATAVKIYREAIDSYYENSDGCKVHKYWIDELNKISHRGYCTGFYFADPEQISPNFADYKNPGQVFIGKIIERSGHQSVNIDVRNKIFRGDVVEILTKKGPSRKDKINQIIDQSGESLSFAQPGSRVSISLNNNCLPNDLIRRIRV--------------
14482	GC_00001287	Core_metagenome	B13_G4_sp014237365b	1438	9	9	1	0	0.935537	0.865406	0.899106	PF01136.20	Peptidase family U32	COG0826	23S rRNA modification	COG0826	23S rRNA C2501 and tRNA U34 5'-hydroxylation protein RlhA/YrrN/YrrO, U32 peptidase family (RlhA) (PDB:5D88) (PUBMED:31253794;31358606)	K08303	putative protease [EC:3.4.-.-]	J	Translation, ribosomal structure and biogenesis	-----------------------------------------------------------------MSKRTRKIELLAPAGNFEKLEIAISYGADAVYLAGKEFSLRNFSGNFTIDEMRKAVKFAHDQRIKVYVACNTYSRNSEQKAIGEYLKELGDIGPDAVIIADPGILMEAGKIIPQIPLHLSTQANTTNYKNVLFWEKFGIKRINIARELSLKEIKGIVSRSSVEIEAFVHGSMCISYSGRCLLSSFMTNRSSNLGECSHPCRWQYAVVEAKRPGEHFPIEENNSGTYILNSRDLCMIEYIPEIIESGLSSLKIEGRMKGINYVATAVKIYREAIDSYYENSDGCKVHKYWIDELNKISHRGYCTGFYFADPEQISPNFADYKNPGQVFIGKIIERSGHQSVNIDVRNKIFRGDVVEILTKKGPSRKDKINQIIDQSGESLSFAQPGSRVSISLNNNCLPNDLIRRIRV--------------
14483	GC_00001287	Core_metagenome	FWG172_EthSRB1	296	9	9	1	0	0.935537	0.865406	0.899106	PF01136.20	Peptidase family U32	COG0826	23S rRNA modification	COG0826	23S rRNA C2501 and tRNA U34 5'-hydroxylation protein RlhA/YrrN/YrrO, U32 peptidase family (RlhA) (PDB:5D88) (PUBMED:31253794;31358606)	K08303	putative protease [EC:3.4.-.-]	J	Translation, ribosomal structure and biogenesis	MAGQPENCNSPI-----------------------------------------------------MSKRNRKIELLAPAGNFEKLEIAIRYGADAVYLAGKEFSLRNFSGNFTVDEMHRAVKFAHDQRVKVYVACNTYSRNSEQKAIGEYLKELGDIGPDAVIITDPGILMEAGKSIPQIPLHLSTQANTTNYKSVLFWEKFGIKRINIARELSLKEIKEIVLRSSIEIEAFVHGSMCISYSGRCLLSSFMTNRSSNSGECSHPCRWQYAVVEAKRPGEYFPIEENNSSTYILNSRDLCMIEHIPEIIEAGLSSLKIEGRMKGINYVASAVKIYREAIDLYYKNPDGFKVQKYWIDELNKISHRGYCTGFYFADPEQISPNFIDYKNPGQVFIGKIIEKSGHQSVNIDVRNKIFKGDVVEILTRKGPSRKDKIKQIIDQRGESLSFAQPGSRVTIFLNSDCLPNDLIRRA----------------
14484	GC_00001287	Core_metagenome	Seep_SRB1a_S7147A_SRB	178	9	9	1	0	0.935537	0.865406	0.899106	PF01136.20	Peptidase family U32	COG0826	23S rRNA modification	COG0826	23S rRNA C2501 and tRNA U34 5'-hydroxylation protein RlhA/YrrN/YrrO, U32 peptidase family (RlhA) (PDB:5D88) (PUBMED:31253794;31358606)	K08303	putative protease [EC:3.4.-.-]	J	Translation, ribosomal structure and biogenesis	MAEQPGNSNSPI-----------------------------------------------------MSKRNRKIELLAPAGNFEKLEIAIRYGADAVYLAGKEFSLRNFSGNFTIDEMRKAVKFAHDQRVKVYVVCNIYSRNPEQKAIGEYLKELGDIGPDAVIIADPGILMEASKIIPQIPLHLSTQANTTNYKSILFWEKFGIKRINIARELSLKEIKEIVSRSSIEIEAFVHGSMCISYSGRCLLSSFMTNRSSNLGECSHPCRWKYAVVEAKRPGEYFPIEENNSGTYILNSRDLCMIEHIPEIIESGLSSLKIEGRMKGINYVATAVKVYREAIDLYYENPDGFKVQKYWIDELNKISHRGYCTGFYFADPEQISPNFADYKNSGQVFIGKIIETSGRQSVNIDVRNKIFKGDVVEILTRKGPSRKDKIKQIIDQNGESLSFTQPGSRVSISLNNDYLPNDLIRRLRV--------------
14485	GC_00001287	Core_metagenome	Seep_SRB1a_sp_CR9063A	510	9	9	1	0	0.935537	0.865406	0.899106	PF01136.20	Peptidase family U32	COG0826	23S rRNA modification	COG0826	23S rRNA C2501 and tRNA U34 5'-hydroxylation protein RlhA/YrrN/YrrO, U32 peptidase family (RlhA) (PDB:5D88) (PUBMED:31253794;31358606)	K08303	putative protease [EC:3.4.-.-]	J	Translation, ribosomal structure and biogenesis	-----------------------------------------------------------------MSKRNRKIELLAPAGNFEKLEIAIRYGADAVYLGGKEFSLRNFSGNFTIDEMRRAVKFAHDQRVKVYVACNTYSRNSEQKAIWEYLKELGDIGPDAVIIADPGILMEASKIIPQTPLHLSTQANTTNYKSVLFWEKFGIKRINIARELSLKEIKEIVSRSSIEIEAFVHGSMCISYSGRCLLSSFMTNRSSNLGECSHPCRWKYAVVEAKRPGEYFPIEENNSGTYILNSRDLCMIEHIPEIIESGLSSLKIEGRMKGINYVASAVKVYREAIDLYYENPDGFKVQKYWIDELNKISHRGYCTGFYFADPEQISSNFADYKNPGQVFVGKIIERSGHQSVNIDVRNKIFKGDVVEILNRKGPSRKDKIKQIIDQSGESLSFAQPGSRVTIFLNSDYLPNDLIRRAGDDSKNE---------
14486	GC_00001287	Core_metagenome	Seep_SRB1a_sp_CR9063B	101	9	9	1	0	0.935537	0.865406	0.899106	PF01136.20	Peptidase family U32	COG0826	23S rRNA modification	COG0826	23S rRNA C2501 and tRNA U34 5'-hydroxylation protein RlhA/YrrN/YrrO, U32 peptidase family (RlhA) (PDB:5D88) (PUBMED:31253794;31358606)	K08303	putative protease [EC:3.4.-.-]	J	Translation, ribosomal structure and biogenesis	MAGQPENCNSPIRVRSKINSHFQGLRRPHGKARGERIAGYLTNEQRSHVGWIGASKCEVIFERTLMSKRNRKIELLAPAGNFEKLEIAIRYGADAVYLAGKEFSLRNFSGNFTIDEMRKAVKFAHDQRVKVYVACNIYSRNPEQKAIGEYLKELGDIGPDAVIIAEPGILMEASKIIPQIPLHLSTQANTTNYKSILFWEKFGIKRINIARELSLKEIREIVSRSSIEIEAFIHGSMCISYSGRCLLSSFMTNRSSNLGECSHPCRWKYAVVEAKRPGEYFPIEENNSGTYILNSRDLCMIEHIPEIIESGLSSLKIEGRMKGINYVASAVKVYREAIDLYYENPDGFKVQKYWIDELNKISHRGYCTGFYFADPEQISPNFIDYKNPGQVFIGKIIERSGHQSVNIDVRNKIFKGDVVEILNRKGPSRKDKIKQIIDQSGESLSFAQPGSRVTIFLNSDYLPNDLIRRAGDDSKNE---------
14487	GC_00001287	Core_metagenome	Seep_SRB1a_sp_SM7059A	729	9	9	1	0	0.935537	0.865406	0.899106	PF01136.20	Peptidase family U32	COG0826	23S rRNA modification	COG0826	23S rRNA C2501 and tRNA U34 5'-hydroxylation protein RlhA/YrrN/YrrO, U32 peptidase family (RlhA) (PDB:5D88) (PUBMED:31253794;31358606)	K08303	putative protease [EC:3.4.-.-]	J	Translation, ribosomal structure and biogenesis	MAGQPENCNSPI-----------------------------------------------------MSKRNRKIELLAPAGNFEKLEIAIRYGADAVYLAGKEFSLRNFSGNFTIDEMRKAVKFAHDQRIKVYVACNIYSRNPEQKAIKEYLKELGDICPDAVIIADPGILMEASKIIPQIPLHLSTQANTTNYKSILFWEKFGIKRINIARELSLKEIKEIVSRSSIEIEAFIHGSMCISYSGRCLLSSFMTNRSSNLGECSHPCRWKYAVVEAKRPGEYFPIEENNSGAYILNSRDLCMIEHIPEIIESGLSSLKIEGRMKGINYVASAVKVYREAIDLYYENPDGFKVQKYWIDELNKISHRGYCTGFYFADPEQISPNFADYKNPGQVFIGKIIETSGRQSVNIDVRNKIFKGDVVEILTRKGPSLKDKIKQIIDQNGESLSFAQPGSRVSISLNNDYLPNDLIRRAGDGLKAEGGRLKAEGN
14488	GC_00001288	Core_metagenome	B13_G4_sp003647525	899	9	9	1	0	0.927424	0.976264	0.951218	PF18075.2	FtsX extracellular domain			COG2177	Cell division protein FtsX (FtsX)	K09811	cell division transport system permease protein	D	Cell cycle control, cell division, chromosome partitioning	-------MTTYYHRAVQDIKDNGFLSAVTIITIALSILIVSVFALFFTNANNVMNHWKKGVRIMAYLKPGISQKNLPDIKRKIQGIYGIQDVNFISKEEAFKKLKEQMKRQSSILMNLNENPLPDAFEICMIASSQRDEKIEEIATKIESLPSIEDVEYGRKWLEGFTNIFDLFRLAGYAMGGIFFMAAVFIVANTIRLVIYTRREEIKIMRLVGASEKFIRGPFYIESIIQGTLGGIIGIAVLFITFKLISSNVEHSFKYELLNIKFLSPEFYCGIILCSMFVGWLGCYIALKQFLKA
14489	GC_00001288	Core_metagenome	B13_G4_sp013792055	916	9	9	1	0	0.927424	0.976264	0.951218	PF18075.2	FtsX extracellular domain			COG2177	Cell division protein FtsX (FtsX)	K09811	cell division transport system permease protein	D	Cell cycle control, cell division, chromosome partitioning	MNDYINSMATYYHRAVQDIKDNGFLSAVTIITIALSILIVSAFALFFTNANNVMNYWGKGVKIMAYLKPEISQKNLPDIKRKIQGIYGIQDVNFISKEEAFKRLKEQMKRQSSILMNLNENPLPDAFEISIIESSQHGEKIEEIATKIESLPSIEDVEYGQKWLERFTNIFDLFRLAGYAMGGIFFMAAVFIVASTIRLVIYTRREEIEIMRLVGASEKFIRGPFYIESIIQGTLGGIIGIAVLFITFKLIASNVD-SFKHGLFNICFLSPEFYFGIILGSMFVGWLGCYISLKQFLKA
14490	GC_00001288	Core_metagenome	B13_G4_sp014237365a	110	9	9	1	0	0.927424	0.976264	0.951218	PF18075.2	FtsX extracellular domain			COG2177	Cell division protein FtsX (FtsX)	K09811	cell division transport system permease protein	D	Cell cycle control, cell division, chromosome partitioning	-------MATYYHRAVQDIKNNGFLSTVTIITIALSILIVSAFALFFTNANNVMNYWQKGIRIMAYLKPDISQKNFPDIKRKIQGIYGVQDVNFISKEEAFKRLKEQMKRQSSILMNLNENPLPDAFEICMIASSQRGEKVEEIATKIESLPSIEVVEYGQKWLERFTNIFYLFRLAGYTMGGIFFMAAVFIVTNTIRLVIYTRREEIEIMRLVGASEKFIRGPFYIESIIQGTLGGIIGIAVLFITFKLISSNLEHSFKYELLNIKFLSHEFYCGIILCSMFVGWLGCYISLKQFLKA
14491	GC_00001288	Core_metagenome	B13_G4_sp014237365b	110	9	9	1	0	0.927424	0.976264	0.951218	PF18075.2	FtsX extracellular domain			COG2177	Cell division protein FtsX (FtsX)	K09811	cell division transport system permease protein	D	Cell cycle control, cell division, chromosome partitioning	-------MATYYHRAVQDIKNNGFLSTVTIITIALSILIVSAFALFFTNANNVMNYWQKGIRIMAYLKPDISQKNFPDIKRKIQGIYGVQDVNFISKEEAFKRLKEQMKRQSSILMNLNENPLPDAFEICMIASSQRGEKVEEIATKIESLPSIEVVEYGQKWLERFTNIFYLFRLAGYTMGGIFFMAAVFIVTNTIRLVIYTRREEIEIMRLVGASEKFIRGPFYIESIIQGTLGGIIGIAVLFITFKLISSNLEHSFKYELLNIKFLSHEFYCGIILCSMFVGWLGCYISLKQFLKA
14492	GC_00001288	Core_metagenome	FWG171_EthSRB1	903	9	9	1	0	0.927424	0.976264	0.951218	PF18075.2	FtsX extracellular domain			COG2177	Cell division protein FtsX (FtsX)	K09811	cell division transport system permease protein	D	Cell cycle control, cell division, chromosome partitioning	-------MSTYYHRAVQDIRDNGFLSSVTIITIALSILIVSAFALFFTNANNVMNYWEKGVKIMAYLKPGTSQKNLHDIKRNIQEIYGVQDVNFISKEEAFKKLKKQMKRQSSILMNLNENPLPDAFEIRMTTSSQRSEKVEEIATKIESMPLIEDIEYGQKWLEQFTNIFDLFRLAGYTIGGIFFIATVFIMANTIRLAIYMRREEIEIMRLVGASEKFIKGPFYIESIIQGTLGGMGGIVALFITFKLISSTVENSFKYELLDIKFLSPEFYCGIILCSIFVGWLGCYISLKQFLKT
14493	GC_00001288	Core_metagenome	FWG172_EthSRB1	373	9	9	1	0	0.927424	0.976264	0.951218	PF18075.2	FtsX extracellular domain			COG2177	Cell division protein FtsX (FtsX)	K09811	cell division transport system permease protein	D	Cell cycle control, cell division, chromosome partitioning	-------MATYYHRAVQDIKDKGFLSAVTIITIALSVLIVSVFALFFTNANNAMNYWEKGVRIIAYLKPGISQKNFPDIKRKIQGIYGVQDVNFISKKEALKRLKEQMKRQSSILMNLNENPLPDAFEIRMIASSQRGEKVEEIAIKIESLPSIEDVEYGQKWLERFTNIFYLFRLTGYAMGCIFFMAAVFIVANTVRLVIHTRREEIEIMRLVGASEKFIRGPFYIESIIHGILGGITGVAALFITFKLISSNIKPDFKYELLNIKFLSPEFYCGIILCSMFVGWLGCYISLKQFLKA
14494	GC_00001288	Core_metagenome	Seep_SRB1a_Meg22_02_Bin_90	1746	9	9	1	0	0.927424	0.976264	0.951218	PF18075.2	FtsX extracellular domain			COG2177	Cell division protein FtsX (FtsX)	K09811	cell division transport system permease protein	D	Cell cycle control, cell division, chromosome partitioning	-------MATYYHRAVKDIKDNGFLSAVTIITIALSILIVSAFALFFTNANNVMNYWEKGIKIMAYLKPGISQKNFPDIKLKIQGIYGIQNVNFISKEEAFERLKEQMKRQSSILMDLNENPLPDAFEISMIASSQSCEKVEEIATKIESLPSIEDVEYGQKWLERFTNIFDLFRLAGYAMGGILFMAAVFIVANTIRLVIYTRREEIKIMRLVGASEKFIRVPFYIESIIQGTLGGIIGIAALFIIFKLISSNVEHGFKYELLNIKFLSPEFYCGIILCSMFVGWLGCYISLKQFLKA
14495	GC_00001288	Core_metagenome	Seep_SRB1a_S7142MS3	1986	9	9	1	0	0.927424	0.976264	0.951218	PF18075.2	FtsX extracellular domain			COG2177	Cell division protein FtsX (FtsX)	K09811	cell division transport system permease protein	D	Cell cycle control, cell division, chromosome partitioning	-------MATYYHRAVQDIKDNGFLSAVTIITIALSILIVSAFALFFTNANNVMNYWEKGVRIMAYLKPGISQKNFPDIKRKIQGIYGVQDVNFISKEEAFKRLKEQMKRQSSILMNLNENPLPDAFEICMIASSQRGEKVEEIATKIESLPSIEDVEYGQKWLERFTNIFDLFRLAGYAMGGIFFMAAVFIVANTIRLVIYTRREEIEIMRLVGASEKFIRGPFYIESIIQGTLGGIIGIAVLFITFKLIASNVEHSFKYELLNIKFLSPEFYCGIILCSMFVGWLGCYISLKQFLKA
14496	GC_00001288	Core_metagenome	Seep_SRB1a_sp_CR9063A	1601	9	9	1	0	0.927424	0.976264	0.951218	PF18075.2	FtsX extracellular domain			COG2177	Cell division protein FtsX (FtsX)	K09811	cell division transport system permease protein	D	Cell cycle control, cell division, chromosome partitioning	-------MATYYHRAVKDIKDNGFLSAVTIITIALSILIVSAFALFFTNANNVMNHWEKGIRIMAYLKPGISQKNFPDIKRKIQGIYGIQDVNFISKEEAFKRLKEQMKRQSSILMDLNENPLPDAFEISMIASSQSGEKVEEIATKIESLPSIEDVEYGQKWLERFTNIFDLFRLAGYAMGGIFFMAAVFIVANTIRLVIYTRREEIEIMRLVGASEKFIRGPFYIESIIQGTLGGIIGIAVLFITFKLISSNVEHSFKYELLNIKFLSPEFYCGIILCSMFVGWLGCYISLKQFLKA
14497	GC_00001289	Core_metagenome	B13_G4_sp003647525	1371	9	9	1	0	0.960456	0.961538	0.960997	PF01145.26	SPFH domain / Band 7 family			COG0330	Regulator of protease activity HflC, stomatin/prohibitin superfamily (HflC)			O	Posttranslational modification, protein turnover, chaperones	MFTAIAIIILVVFFLTSAIRILNEYERGVIFRLGRVIKAKGPGLIILIPVIDKMLKVSMRLVAMDVDPQDVITKDNVSVKVNAVIYFRVIDPIKAIVEVENYNYAMSQLAQTTLRSVCGQAELDELLSAREKINSQLQEILDTHTDPWGIKVATVELKHIDLPQEMQRSMAKQAEAERERRAKVINADGEYQAAAKLAEAAEIIEKNPMALQLRYLQTMREMSAEQN-STVIFPFPIDLFRPLFKLMNNEESGAQRLENRD---
14498	GC_00001289	Core_metagenome	B13_G4_sp013792055	426	9	9	1	0	0.960456	0.961538	0.960997	PF01145.26	SPFH domain / Band 7 family			COG0330	Regulator of protease activity HflC, stomatin/prohibitin superfamily (HflC)			O	Posttranslational modification, protein turnover, chaperones	MFAAIAIIILVVFFLTSAIRILNEYERGVIFRLGRVIKAKGPGLIILIPVVDKMLKVSMRLVAMDVDPQDVITRDNVSVKVNAVMYYRVIDPIKAIVEVENFNYAVSQLAQTTLRSVCGQAELDELLSAREKINLQLQEILDTHTDPWGIKVATVELKHIDLPQEMQRSMAKQAEAERERRAKIINAEGEYQAAAKLAQAAEIIEKKPMALQLRYLQTMREMSAEQNTTTTIFPFPMDLFRPLLKLMDNEKN-------RD---
14499	GC_00001289	Core_metagenome	B13_G4_sp014237365a	2527	9	9	1	0	0.960456	0.961538	0.960997	PF01145.26	SPFH domain / Band 7 family			COG0330	Regulator of protease activity HflC, stomatin/prohibitin superfamily (HflC)			O	Posttranslational modification, protein turnover, chaperones	MFTAIAIIIVVVFFLTSAIRILNEYERGVIFRLGRVIKAKGPGLIILIPVVDKMLKVSMRLVAMDVDPQDVITKDNVSVKVNAVIYFRVIDPTKAIVDVENYNYAMSQLAQTTLRSVCGQAELDELLSAREKINSQLQEILDTHTDPWGIKVATVELKHIDLPQEMQRSMAKQAEAERERRAKVINADGEFQAAAKLSEAAEIIEKNPMALQLRYLQTMREMSAEQN-STVIFPFPMDLFRPLLKLMDNGGN-------RD---
14500	GC_00001289	Core_metagenome	B13_G4_sp014237365b	2527	9	9	1	0	0.960456	0.961538	0.960997	PF01145.26	SPFH domain / Band 7 family			COG0330	Regulator of protease activity HflC, stomatin/prohibitin superfamily (HflC)			O	Posttranslational modification, protein turnover, chaperones	MFTAIAIIIVVVFFLTSAIRILNEYERGVIFRLGRVIKAKGPGLIILIPVVDKMLKVSMRLVAMDVDPQDVITKDNVSVKVNAVIYFRVIDPTKAIVDVENYNYAMSQLAQTTLRSVCGQAELDELLSAREKINSQLQEILDTHTDPWGIKVATVELKHIDLPQEMQRSMAKQAEAERERRAKVINADGEFQAAAKLSEAAEIIEKNPMALQLRYLQTMREMSAEQN-STVIFPFPMDLFRPLLKLMDNGGN-------RD---
14501	GC_00001289	Core_metagenome	FWG171_EthSRB1	2087	9	9	1	0	0.960456	0.961538	0.960997	PF01145.26	SPFH domain / Band 7 family			COG0330	Regulator of protease activity HflC, stomatin/prohibitin superfamily (HflC)			O	Posttranslational modification, protein turnover, chaperones	MFTAIAIVMFVVFFLTSAIRVLNEYERGVIFRLGRVIQAKGPGLIILIPVIDKMLKVSMRLVAMDVDPQDVITKDNVSVKVNAVIYFRVIDPIKAIVEVENYNYAMSQLAQTTLRSVCGQAELDELLSAREKINSQLQEILDTHTDPWGIKVATVELKHIDLPQEMQRSMAKQAEAERERRAKIINADGEYQAAAKLAEAAGIIEKKPMALQLRYLQTMREMSAEQN-STVIFPFPMDLFRPLLKYLDNGES-------RGQGK
14502	GC_00001289	Core_metagenome	Seep_SRB1a_S7142MS3	153	9	9	1	0	0.960456	0.961538	0.960997	PF01145.26	SPFH domain / Band 7 family			COG0330	Regulator of protease activity HflC, stomatin/prohibitin superfamily (HflC)			O	Posttranslational modification, protein turnover, chaperones	MYTAIAIIMLVIFFLTSAIRILNEYEXGVIFRLGRVIKAKGPGLIILIPLIDKMLKVSMRLVAMXVDPQXVITKDNVSVKVNAVIYFRVIDPIKAIVEVENYNYAMSQLAQTTLRSVCGQAELDELLSAREKINSQLQEILDTHTDPWGIKVATVELKHIDLPQEMQRSMAKQAEAERERRAKVINADGEYQAATKLSEAAQIIEKNPMALQLRYLQTMREMSAEQN-STVIFPFPMDLFRPLLKLMGNGESGDQGLENRD---
14503	GC_00001289	Core_metagenome	Seep_SRB1a_sp_CR9063A	2682	9	9	1	0	0.960456	0.961538	0.960997	PF01145.26	SPFH domain / Band 7 family			COG0330	Regulator of protease activity HflC, stomatin/prohibitin superfamily (HflC)			O	Posttranslational modification, protein turnover, chaperones	MFTAIAIIILVVFFLTSAIRILNEYERGVIFRLGRVIKAKGPGLIILIPLIDKMLKVSMRLVAMDVDPQDVITKDNVSVKVNAVIYFRVIDPTKAIVEVENYNYAMSQLAQTTLRSVCGQAELDELLSAREKINSQLQEILDTHTDPWGIKVATVELKHIDLPQEMQRSMAKQAEAERERRAKVINADGEFQAAAKLAEAAEIIEKNPMALQLRYLQTMREMSAEQN-STVIFPFPMDLFRPLLKLMGSGES-------RD---
14504	GC_00001289	Core_metagenome	Seep_SRB1a_sp_CR9063B	2076	9	9	1	0	0.960456	0.961538	0.960997	PF01145.26	SPFH domain / Band 7 family			COG0330	Regulator of protease activity HflC, stomatin/prohibitin superfamily (HflC)			O	Posttranslational modification, protein turnover, chaperones	MYTAIAIIMLVIFFLTSAIRILNEYERGVIFRLGRVIKAKGPGLIILIPLIDKMLKVSMRLVAMDVDPQDVITKDNVSVKVNAVIYFRVIDPTKAIVEVENYNYAMSQLAQTTLRSVCGQAELDELLSAREKINSQLQEILDTHTDPWGIKVATVELKHIDLPQEMQRSMAKQAEAERERRAKVINADGEYQAATKLAEAAEIIEKNPMALQLRYLQTMREMSAEQN-STVIFPFPMDLFRPLLKLMGSGES-------RD---
14505	GC_00001289	Core_metagenome	Seep_SRB1a_sp_SM7059A	1567	9	9	1	0	0.960456	0.961538	0.960997	PF01145.26	SPFH domain / Band 7 family			COG0330	Regulator of protease activity HflC, stomatin/prohibitin superfamily (HflC)			O	Posttranslational modification, protein turnover, chaperones	MYTAIAIIMLVVFFLTSAIRILNEYERGVIFRLGRVIKAKGPGLIILIPLIDKMLKVSMRLVAMDVDPQDVITKDNVSVKVNAVIYFRVIDPTKAIVEVENYNYAMSQLAQTTLRSVCGQAELDELLSAREKINSQLQEILDTHTDPWGIKVATVELKHIDLPQEMQRSMAKQAEAERERRAKVINADGEYQAATKLSEAAQIIEKNPMALQLRYLQTMREMSAEQN-STVIFPFPMDLFRPLLKLMGNGESGEQGLENRD---
14506	GC_00001290	Core_metagenome	B13_G4_sp003647525	45	8	9	2	0	0.713519	0.610233	0.657846					COG0642|COG0745|COG2202	Signal transduction histidine kinase (BaeS) (PDB:1JOY)|DNA-binding response regulator, OmpR family, contains REC and winged-helix (wHTH) domain (OmpR) (PDB:1XHF)|PAS domain (PAS) (PDB:2MWG)			T|T|K|T	Signal transduction mechanisms|Signal transduction mechanisms|Transcription|Signal transduction mechanisms	----MNKNITTYKVAISIIFGLLGFAVNFYSVDFVFYSSNRMSFLFGLLFPMLIRLSWGWKNNLVEFAPEFAADLIDLIEQNRK----------------------------------------------------------------
14507	GC_00001290	Core_metagenome	B13_G4_sp014237365a	2080	8	9	2	0	0.713519	0.610233	0.657846											#NAME?
14508	GC_00001290	Core_metagenome	B13_G4_sp014237365b	2080	8	9	2	0	0.713519	0.610233	0.657846											#NAME?
14509	GC_00001290	Core_metagenome	Seep_SRB1a_S7142MS3	1660	8	9	2	0	0.713519	0.610233	0.657846											----------------------------------------------MRNHTKFRGIKGSVKNKLVEFAPKFAVDFIDLIEQNRRNSGLFRGFLRMRIDERYGEVGMQKCQVIFDRALR------------------------------
14510	GC_00001290	Core_metagenome	Seep_SRB1a_S7147B_SRB	135	8	9	2	0	0.713519	0.610233	0.657846											---------------------------------------------MAQVILYFRVCKGSVKNNLVEFALEFAVDLIDLIEQNRRNSEPFRGQFY------------------------------------------------------
14511	GC_00001290	Core_metagenome	Seep_SRB1a_sp_CR9063A	1954	8	9	2	0	0.713519	0.610233	0.657846											------------------------------------------------MFSCRENSKGSVKNKLVEFAPKFAVDFIDLIEQNRRNSGLFRGFLRMKIEERYGEVGMQKCQVIFDRALSIQFAFLSKGV--------------------
14512	GC_00001290	Core_metagenome	Seep_SRB1a_sp_CR9063B	2330	8	9	2	0	0.713519	0.610233	0.657846											---------------------------------------------MDKIDLLELINKGSVKNNLVEFALECAVDLIDLIEQNRRNSELFRGLLRLKIG--------------------------------------------------
14513	GC_00001290	Core_metagenome	Seep_SRB1a_sp_SM7059A	1923	8	9	2	0	0.713519	0.610233	0.657846											--------------------------------------------------------MGLVKNNLVEFAPKFAVDLIDLIEQNRRNSELFRGFLRMKIG--------------------------------------------------
14514	GC_00001290	Core_metagenome	Seep_SRB1a_sp_SM7059A	943	8	9	2	0	0.713519	0.610233	0.657846											MDVPDISNVPDISKLIESVPTLPGWPEGRTVCFGSPGLPVQDAVWKNSSGDILALLKGSVKNNLVEFAPEFAVDLIDLIEQNLRNSELFRGLLRLKIG--------------------------------------------------
14515	GC_00001291	Core_metagenome	B13_G4_sp013792055	3016	9	9	1	0	0.946333	0.997519	0.971252	PF00482.24	Type II secretion system (T2SS), protein F			COG1459	Type II secretory pathway, component PulF (PulF) (PDB:2VMA)	K02653	type IV pilus assembly protein PilC	N|U|W	Cell motility|Intracellular trafficking, secretion, and vesicular transport|Extracellular structures	MPVFQWKGKNRKNEIKKGEMEALNEEAVKSNLNRLRITPTKIKQKPKDLFENISFLQPKVKQSDIIIFCRQFSTMIDAGLPIIQCLEILYSQQENKTFKNILRTIKESVEGGETLAEALKKYPKQFDNLFVNMIAAGEAGGILDTILRRLSLYMEKTAKLKSQVKGAMIYPLITVIIAIVVIAVIMVFVIPVFKEMFEGMGGSLPLPTQIVVAMSDFVKNNILYIIGCSGLTIFAVKKYYNTEKGRILLDDLLLKLPVIGMLIRKVAVAKFTRTLSTMLTSGVAILDALDIVAKTAGNKTIEKAVYDVRSDIEEGRTMAEPLSESGVFPSMVCQMIAVGETTGALDQMLSKIADFYDEEVDQAVENMTAMIEPFMLVFLGVTIGGLVIAMYLPIFKMASTIGG
14516	GC_00001291	Core_metagenome	B13_G4_sp014237365a	2062	9	9	1	0	0.946333	0.997519	0.971252	PF00482.24	Type II secretion system (T2SS), protein F			COG1459	Type II secretory pathway, component PulF (PulF) (PDB:2VMA)	K02653	type IV pilus assembly protein PilC	N|U|W	Cell motility|Intracellular trafficking, secretion, and vesicular transport|Extracellular structures	MPVFQWKGKNRKNEIKKGEMDAPDEKTVKTNLIRLRITPTKIKQKPKDLFENISFLQPKVKQSDVIIFCRQFSTMIDAGLPIIQCLEILYSQQENKAFKNILKNIKESVEGGETLAEALRKYPKQFDNLFVNMIAAGETGGILDTILRRLSLYMEKTAKLKSQVKGAMIYPLITILIAIVVIAIIMVFVIPVFQEMFEGMGGNLPLPTQIVVAISNFVKDNILYIIGCSCLTIFAVKKYYNTEKGRILLDDLFLNLPVVGMLIRKVAVAKFTRTMSTMLTSGVAILEALDIVAKTAGNKTIEKAIYDVRSDIEEGRTMADPLSESGVFPSMVCQMIAVGEATGALDKMLSKIADFYDEEVDQAVENMTALIEPFMLVFLGVTIGGLVIAMYLPIFKMASVVG-
14517	GC_00001291	Core_metagenome	B13_G4_sp014237365b	2062	9	9	1	0	0.946333	0.997519	0.971252	PF00482.24	Type II secretion system (T2SS), protein F			COG1459	Type II secretory pathway, component PulF (PulF) (PDB:2VMA)	K02653	type IV pilus assembly protein PilC	N|U|W	Cell motility|Intracellular trafficking, secretion, and vesicular transport|Extracellular structures	MPVFQWKGKNRKNEIKKGEMDAPDEKTVKTNLIRLRITPTKIKQKPKDLFENISFLQPKVKQSDVIIFCRQFSTMIDAGLPIIQCLEILYSQQENKAFKNILKNIKESVEGGETLAEALRKYPKQFDNLFVNMIAAGETGGILDTILRRLSLYMEKTAKLKSQVKGAMIYPLITILIAIVVIAIIMVFVIPVFQEMFEGMGGNLPLPTQIVVAISNFVKDNILYIIGCSCLTIFAVKKYYNTEKGRILLDDLFLNLPVVGMLIRKVAVAKFTRTMSTMLTSGVAILEALDIVAKTAGNKTIEKAIYDVRSDIEEGRTMADPLSESGVFPSMVCQMIAVGEATGALDKMLSKIADFYDEEVDQAVENMTALIEPFMLVFLGVTIGGLVIAMYLPIFKMASVVG-
14518	GC_00001291	Core_metagenome	FWG172_EthSRB1	215	9	9	1	0	0.946333	0.997519	0.971252	PF00482.24	Type II secretion system (T2SS), protein F			COG1459	Type II secretory pathway, component PulF (PulF) (PDB:2VMA)	K02653	type IV pilus assembly protein PilC	N|U|W	Cell motility|Intracellular trafficking, secretion, and vesicular transport|Extracellular structures	MPVFQWKGKDRGNETKKGEMDAPNKEIVRANLAKLRITPTKIKQKPKDLFENISFLQPKVKQSDVIIFCRQFSTMIDAGLPIIQCLEILYSQQENKTFKNMLKNIKESVEGGETLADALKKHPKQFDELFINMIAAGEAGGMIDTILKRLSHYMEKSAKLKSQVKGAMIYPLITFLIAIAVIAVIMVFVIPVFKEMFKGMGGSLPLPTQIVVSVSDFVKNNILYIIGFSGLTIFAVKKYYNTKKGRIFLDNLFLELPVVGMLIRKVAVAKFTRTMSTMLTSGVSILDALDIVAKTAGNKTIEKAVCNVGSAIEEGRTMSEPLSQSGVFPSMVCQMIAVGESTGSLDEMLSKIADFYDEEVDQAVENMTAMIEPFMLVFLGVTIGGLVIAMYLPIFKMAAMVN-
14519	GC_00001291	Core_metagenome	Seep_SRB1a_Meg22_02_Bin_90	1	9	9	1	0	0.946333	0.997519	0.971252	PF00482.24	Type II secretion system (T2SS), protein F			COG1459	Type II secretory pathway, component PulF (PulF) (PDB:2VMA)	K02653	type IV pilus assembly protein PilC	N|U|W	Cell motility|Intracellular trafficking, secretion, and vesicular transport|Extracellular structures	MPVFQWKGKNRKNEIKKGEMDAPDEKTVKANLTRLRITPTKIKQKPKDLFENISFLQPKVKQSDIIIFCRQFSTMIDAGLPIIQCLEILYSQQENKTFKNILRNIKESVEGGETLAEALKKYPKQFDNLFVNMIAAGEAGGILDTILRRLSHYMEKAAKLKSQVKGAMIYPLITIIIAIVVIAIIMVFVIPVFKEMFEGMGGSLPLPTQIVVSMSDFVKNNILYIIGCSGFTIFALKKYYNTKKGKILLDDLSLKLPVFGTLIRKVAVAKFTRTMSTMLTSGVAILNALDIVAKTAGNKTIEKAIYNVRSDIEEGRTMADPLSESGVFPSMVCQMIAVGESTGALDQMLSKIADFYDEEVDQAVENMTAMIEPFMLVFLGVTIGGLVIAMYLPIFKMASIVG-
14520	GC_00001291	Core_metagenome	Seep_SRB1a_S7147A_SRB	640	9	9	1	0	0.946333	0.997519	0.971252	PF00482.24	Type II secretion system (T2SS), protein F			COG1459	Type II secretory pathway, component PulF (PulF) (PDB:2VMA)	K02653	type IV pilus assembly protein PilC	N|U|W	Cell motility|Intracellular trafficking, secretion, and vesicular transport|Extracellular structures	MPVFQWKGKNRKNEIKKGEMDAPDEATVKANLTRLRITPTKVKQKPKDLFENISFLQPKVKQADVIIFCRQFSTMIDAGLPIIQCLEILYSQQENKTFKNILKSIKESVEGGETLAEALKKYPKQFDNLFVNMIAAGEAGGILDTILKRLSHYMEKAAKLKSQVKGAMIYPLITIIIAIVVIAIIMVFVIPVFKEMFEGMGGSLPLPTQIVVAMSDFVKNNILYIIGCSGLTIFAVKKYYNTKKGRILLDDLSLKLPVFGTLIRKVAVAKFTRTMSTMLTSGVAILSALDIVAKTAGNKTIEKAIYDVRSDIEEGRTMADPLSESGVFPSMVCQMIAVGESTGALDQMLSKIADFYDEEVDQAVENMTAMIEPFMLVFLGVTIGGLVIAMYLPIFKMASIVG-
14521	GC_00001291	Core_metagenome	Seep_SRB1a_sp_CR9063A	2343	9	9	1	0	0.946333	0.997519	0.971252	PF00482.24	Type II secretion system (T2SS), protein F			COG1459	Type II secretory pathway, component PulF (PulF) (PDB:2VMA)	K02653	type IV pilus assembly protein PilC	N|U|W	Cell motility|Intracellular trafficking, secretion, and vesicular transport|Extracellular structures	MPVFQWKGKNRKNEIKKGEMDAPDEKTVKANLIRLRITPTKIKQKPKDLFENISFLQPKVKQSDIIIFCRQFSTMIDAGLPIIQCLEILYSQQENKTFKNILRNIKESVEGGETLAEALKKYPKQFDNLFVNMIAAGEAGGILDTILRRLSHYMEKAAKLKSQVKGAMIYPLITIIIAIIVIAIIMVFVIPVFKEMFEGMGGSLPLPTQIVVAMSDFVKNNILYIIGCSGLTIFAVKKYYNTEKGRILLDDLLLKLPVFGTLIRKVAVAKFTRTMSTMLTSGVAILSALDIVAKTAGNKTVEKAIYDVRSDIEEGRTMADPLSESGVFPSMVCQMIAVGESTGALDQMLSKIADFYDEEVDQAVENMTAMIEPFMLVFLGVTIGGLVIAMYLPIFEMASIVG-
14522	GC_00001291	Core_metagenome	Seep_SRB1a_sp_CR9063B	1309	9	9	1	0	0.946333	0.997519	0.971252	PF00482.24	Type II secretion system (T2SS), protein F			COG1459	Type II secretory pathway, component PulF (PulF) (PDB:2VMA)	K02653	type IV pilus assembly protein PilC	N|U|W	Cell motility|Intracellular trafficking, secretion, and vesicular transport|Extracellular structures	MPVFQWKGKNRKNEIKKGEMDAPDEKTVKANLIRLRITPTKIKQKPKDLFENISFLQPKVKQSDIIIFCRQFSTMIDAGLPIIQCLEILYSQQENKTFKNILRNIKESVEGGETLAEALKKYPKQFDNLFVNMIAAGEAGGILDTILRRLSHYMEKAAKLKSQVKGAMIYPLITIIIAIIVIAIIMVFVIPVFKEMFEGMGGSLPLPTQIVVAMSDFVKNNILYIIGCSGLTIFAVKKYYNTEKGRILLDDLLLKLPVFGTLIRKVAVAKFTRTMSTMLTSGVAILSALDIVAKTAGNKTVEKAIYDVRSDIEEGRTMADPLSESGVFPSMVCQMIAVGESTGALDQMLSKIADFYDEEVDQAVENMTAMIEPFMLVFLGVTIGGLVIAMYLPIFKMASIVG-
14523	GC_00001291	Core_metagenome	Seep_SRB1a_sp_SM7059A	1854	9	9	1	0	0.946333	0.997519	0.971252	PF00482.24	Type II secretion system (T2SS), protein F			COG1459	Type II secretory pathway, component PulF (PulF) (PDB:2VMA)	K02653	type IV pilus assembly protein PilC	N|U|W	Cell motility|Intracellular trafficking, secretion, and vesicular transport|Extracellular structures	MPVFQWKGKNRRNEIKKGEMDAPDEATVKANLTRLRITPTKIKQKPKDLFENISFLQPKVKQADVIIFCRQFSTMIDAGLPIIQCLEILYSQQENKTFKDILKSIKDSVEGGETLAEALKKYPKQFDNLFVNMIAAGEAGGILDTILRRLSHYMEKAAKLKSQVKGAMIYPLITIIIAIVVIAIIMVFVIPVFKEMFEGMGGSLPLPTQIVVAMSDFVKNNILYIIGCSGLTIIVLKKYYNTKKGRILLDDLSLKLPVFGTLIRKVAVAKFTRTMSTMLTSGVAILNALDIVAKTAGNKTIEKAIYNVRSDIEEGRTMADPLSESGVFPSMVCQMIAVGESTGALDQMLSKIADFYDEEVDQAVENMTAMIEPFMLVFLGVTIGGLVIAMYLPIFKMASIVG-
14524	GC_00001292	Core_metagenome	B13_G4_sp014237365a	2879	9	9	1	0	0.849233	0.856767	0.852983	PF13513.7	HEAT-like repeat									---------------------------------MSGRQLKKEILELLSHKDFEKSLGKICQLPARRAVNPLFSFFYNSDELVRWRAVAAMGAVVSNHADHDMESARVIMRRLIWNLNDESGGIGWGSPEAMGEIMARHGRLAGEYHKILTSYIMPDGNYLEHKILQRGVLWGVGKLAHARPQLVE--DSALFLLPYMESEDAYLRGLAAWTAGLFDCKTTRILLKRLENDQTTLTIYLNGKLEEFTVAQLALMRKTGQSP-
14525	GC_00001292	Core_metagenome	B13_G4_sp014237365b	2879	9	9	1	0	0.849233	0.856767	0.852983	PF13513.7	HEAT-like repeat									---------------------------------MSGRQLKKEILELLSHKDFEKSLGKICQLPARRAVNPLFSFFYNSDELVRWRAVAAMGAVVSNHADHDMESARVIMRRLIWNLNDESGGIGWGSPEAMGEIMARHGRLAGEYHKILTSYIMPDGNYLEHKILQRGVLWGVGKLAHARPQLVE--DSALFLLPYMESEDAYLRGLAAWTAGLFDCKTTRILLKRLENDQTTLTIYLNGKLEEFTVAQLALMRKTGQSP-
14526	GC_00001292	Core_metagenome	FWG171_EthSRB1	384	9	9	1	0	0.849233	0.856767	0.852983	PF13513.7	HEAT-like repeat									---------------------------------MWLRQLKKETLELLSHKDFEKSLEKIRQLPARQVVNPLFSFFYNSDELVRWRAVAAMGTVVSKLADHDMESARVIMRRLIWNLNDESGGIGWGSPEAMGEIMARHGRLAGEYHKILISYIMPDGNYLEHEILQRGVLWGIGRLAHARPHLVK--NFADLLCPYMESPDPILRGLAAWAAKPICTKRTESFLSRLGDDNSKIKIFVNNSLVEHTVRTWMK---------
14527	GC_00001292	Core_metagenome	FWG172_EthSRB1	844	9	9	1	0	0.849233	0.856767	0.852983	PF13646.7	HEAT repeats									MGKMEIACGKPTEAVVGKSEEDAPGEERMDTKKHTGRAVKQMVLDILKSDDFDQKEDELRRLPGRQVINPLFSFLCHSDQKVKWRAVTAMGVVVSNLAKKDMESARIIMRRLMWSLNDESGGIGWGAPETMAESMACHQGLAKEYVHILVSYIWEEGNFLEYEMLQRGALWGIGRLAESWPHLMPSGDICRYLPPFIESKDATVRGLAARAMGLLGTEADIAQLEPLLGDNAEIEIYLNRKLVVRRVSDLA--REALSPNC
14528	GC_00001292	Core_metagenome	Seep_SRB1a_Meg22_02_Bin_90	2867	9	9	1	0	0.849233	0.856767	0.852983											#NAME?
14529	GC_00001292	Core_metagenome	Seep_SRB1a_S7142MS3	1257	9	9	1	0	0.849233	0.856767	0.852983	PF13513.7	HEAT-like repeat									#NAME?
14530	GC_00001292	Core_metagenome	Seep_SRB1a_sp_CR9063A	735	9	9	1	0	0.849233	0.856767	0.852983											#NAME?
14531	GC_00001292	Core_metagenome	Seep_SRB1a_sp_CR9063B	272	9	9	1	0	0.849233	0.856767	0.852983											---------------------------------MGGRQLKKEILELLSHKDFEKSLGKIRQLPARQAVNPLFSFFYNRDELVKWWAVAAMGAVVSNLADHDMESARVIMRRLIWNLNDESGGIGWGSPEAMGEIMARHGRLAGEYHKILISYIMPDGNYLEHEILQRGVLWGVGRLAHARPQLVE--DSALFLLPYMESEDANLRGLAAWTAGLFDCKTTRMLLKRLENDQATLTIYLNGKLEEFTVAQLALTYGVS----
14532	GC_00001292	Core_metagenome	Seep_SRB1a_sp_SM7059A	3318	9	9	1	0	0.849233	0.856767	0.852983	PF13513.7	HEAT-like repeat									#NAME?
14533	GC_00001293	Core_metagenome	B13_G4_sp014237365a	865	9	9	1	0	0.970095	0.989536	0.979719	PF12704.8	MacB-like periplasmic core domain			COG4591	ABC-type transport system involved in lipoprotein release, permease component LolC (LolE) (PDB:6F49)	K02004	putative ABC transport system permease protein	M	Cell wall/membrane/envelope biogenesis	MLNIIKIAARNLRRYQRRTILTSALITLGVVAVLLYISVTGSFKDMMVGQITDSMIGHLQIHRRGYLASIDNLPLNRNLNEHQVTKVKKILSNIDAVESFSMRIKLGAMFSNFTETTNIRLNAVIPEQEVKTVPLLLDRIIEGQKKDVLLQKGEILIPELISKGMKVKVGDSIVLVANNKDGSVNGKTFTVSGVLEGISGPGGRDGVIHLDDARELLRIDGVEISEIAIRLKSMDDLSPVFSGLKEEIASIKDKQDKPVFELHTWEKLTPFYNIAKMIDLMTFFIKVMLVSIVLVSIMNVMIMAVYERINEIGTISAIGTLPGKIMALFVTEGFLLGVLGTVVGTIISLISIAAVNAAEITFNFGRQSDLLLAPAIGHGDVITIGLIVIGISVLASLQPAFKAARMDPITALRHV
14534	GC_00001293	Core_metagenome	B13_G4_sp014237365b	865	9	9	1	0	0.970095	0.989536	0.979719	PF12704.8	MacB-like periplasmic core domain			COG4591	ABC-type transport system involved in lipoprotein release, permease component LolC (LolE) (PDB:6F49)	K02004	putative ABC transport system permease protein	M	Cell wall/membrane/envelope biogenesis	MLNIIKIAARNLRRYQRRTILTSALITLGVVAVLLYISVTGSFKDMMVGQITDSMIGHLQIHRRGYLASIDNLPLNRNLNEHQVTKVKKILSNIDAVESFSMRIKLGAMFSNFTETTNIRLNAVIPEQEVKTVPLLLDRIIEGQKKDVLLQKGEILIPELISKGMKVKVGDSIVLVANNKDGSVNGKTFTVSGVLEGISGPGGRDGVIHLDDARELLRIDGVEISEIAIRLKSMDDLSPVFSGLKEEIASIKDKQDKPVFELHTWEKLTPFYNIAKMIDLMTFFIKVMLVSIVLVSIMNVMIMAVYERINEIGTISAIGTLPGKIMALFVTEGFLLGVLGTVVGTIISLISIAAVNAAEITFNFGRQSDLLLAPAIGHGDVITIGLIVIGISVLASLQPAFKAARMDPITALRHV
14535	GC_00001293	Core_metagenome	FWG171_EthSRB1	887	9	9	1	0	0.970095	0.989536	0.979719	PF02687.22	FtsX-like permease family			COG4591	ABC-type transport system involved in lipoprotein release, permease component LolC (LolE) (PDB:6F49)	K02004	putative ABC transport system permease protein	M	Cell wall/membrane/envelope biogenesis	--------------------MTSALITLGVVAVLLYISVTGSFKDMMVGQITDSMIGHLQIHRKGYLASIDNLPLNRNLNEHQVAKIKKILSNVDAVESFSMRIKLGAMFSNFIETTNIRLNAVIPEQEVKTVPLLLDRIIEGQKKDILLQKGEILIPELISKGMKVKVGDSIVLVANNKDGSVNGKTFTVSGLLEGISGPGGRDGVIHLDDARELLRIDGVEISEIAVRLKSMDDLPTVFSRLKAELASIKNKQDKPVFELHTWEKLTPFYNIAKMIDLMTFFIKIMLVSIVLVSIMNVMIMAVYERINEIGTISAIGTLPGKIMAMFVTEGFLLGVLGTVVGTIISLISIAAVNAAEITFNFGRQSDLLLEPVIGHGDVITIGLIVIGISVLASLQPAFKAARMDPITALRHV
14536	GC_00001293	Core_metagenome	FWG172_EthSRB1	1765	9	9	1	0	0.970095	0.989536	0.979719	PF12704.8	MacB-like periplasmic core domain			COG4591	ABC-type transport system involved in lipoprotein release, permease component LolC (LolE) (PDB:6F49)	K02004	putative ABC transport system permease protein	M	Cell wall/membrane/envelope biogenesis	MFNIIKIAARNLRRYQRRTILTSALITLGVVAVLLYISVTGSFKDMMVGQITDSMIGHLQIHRRGYLASIDNLPLNLNLNEHRVAKVKKILSNLDAVESYSMRIKLGAMFSNFTETTNIRLNAVIPEQEAKTVPLFPDRIIEGQKKDVLLQKGEILIPELIAKGMKVKVGDNVVLVANNKDGSVNGKTFVVSGVLEGISGPGGRDGVIHLNDAKELLRIDGVEISEIAIRLNNMDDLIPVFSRLNAELASLKDKQDAPIFELHTWEKLTPFYNIAKMIDLMTFFIKVMLVSIVLVSIMNVMIMAVYERINEIGTISAIGTLPGKIMALFVTEGFLLGVLGTVVGTIISLISIAALNAAEITFNFGRQSDLLLAPVIGHGDVITIGLIVIGISVLASLQPAFKAARMDPITALRHV
14537	GC_00001293	Core_metagenome	Seep_SRB1a_S7147A_SRB	1449	9	9	1	0	0.970095	0.989536	0.979719	PF12704.8	MacB-like periplasmic core domain			COG4591	ABC-type transport system involved in lipoprotein release, permease component LolC (LolE) (PDB:6F49)	K02004	putative ABC transport system permease protein	M	Cell wall/membrane/envelope biogenesis	MLNIIKIAARNLRRYQRRTILTSALITLGVVAVLLYISVTGSFKDMMVGQITDSMIGHLQIHRRGYLASIDNLPLNRNLNEHQVAKVKKILSNVDAVESFSMRIKLGAMFSNFTETTNIRLNAVIPEQEVKTVPLLPDRIIEGQKKDVLLQKGEILIPELIAKGMKVKVGDSIVLVANNKDGSVNGKTFTVGGVLEGISGPGGRDGVIHLDDARELLRIDGVEISEIAIRLKSMDDLPPVFSRLKAEIASIKDKQDKPVFELHTWEKLTPFYNIAKMIDLMTFFIKVMLVSIVLVSIMNVMIMAVYERINEIGTISAIGTLPGKIMALFVTEGFLLGVLGTVVGTIISLISIAALNAAEITFNFGRQSDLLLAPVIGHGDVITIGLIVIGISVLASLQPAFKAARMDPITALRHV
14538	GC_00001293	Core_metagenome	Seep_SRB1a_S7147B_SRB	1552	9	9	1	0	0.970095	0.989536	0.979719	PF12704.8	MacB-like periplasmic core domain			COG4591	ABC-type transport system involved in lipoprotein release, permease component LolC (LolE) (PDB:6F49)	K02004	putative ABC transport system permease protein	M	Cell wall/membrane/envelope biogenesis	MLNIIKIAARNLRRYQRRTILTSALITLGVVAVLLYISVTGSFKDMMVGQITDSMIGHLQIHRRGYLASIDNLPLNRNLNEHQVTKVKKILSNVDAVESFSMRIKLGAMFSNFTETTNIRLNAVIPEQEVKTVPLLPDRIIKGQKKDVLLQKGEILIPELIAKGMKVKAGDDIVLVANNKDGSVNGKTFVVSGVLEGISGPGGRDGVIHLDDARELLRINGVEISEIAIRLKSMDDLPPVFSRLKEELASIKDKQDKPVFELHTWEKLTPFYNIAKMIDLMTFFIKVMLVAIVLVSIMNVMIMAVYERINEIGTISAIGTLPGKIMALFVTEGFLLGVLGTVVGTIISLISIAALNAAEITFNFGRQSDLLLAPVIGQGDVITIGLIVIGISVLASLQPAFKAARMDPITALRHV
14539	GC_00001293	Core_metagenome	Seep_SRB1a_sp_CR9063A	1664	9	9	1	0	0.970095	0.989536	0.979719	PF12704.8	MacB-like periplasmic core domain			COG4591	ABC-type transport system involved in lipoprotein release, permease component LolC (LolE) (PDB:6F49)	K02004	putative ABC transport system permease protein	M	Cell wall/membrane/envelope biogenesis	MLNIIKIAARNLRRYQRRTILTSALITLGVVAVLLYISVTGSFKDMMVGQITDSMIGHLQIHRRGYLASIDNLPLNLNLNEHQLTKVKKILSNVDAVESFSMRIKLGAMFSNFTETTNIRLNAVIPEQEVKTVPLLPDRIIEGQKKDVLLQKGEILIPELIAKGMKVKVGDDIVLVANNKDGSVNGKTFTVSGVLEGISGPGGRDGVIHLDDAKELLRIDGVEISEIAIRLKSMDDLPPVFSRLKEELASIKDKQDKPVFELHTWEKLTPFYNIAKMIDLMTFFIKVMLVSIVLVSIMNVMIMAVYERINEIGTISAIGTLPGKIMALFVTEGFLLGVLGTVVGTVISLISIAAINAAEITFNFGRQSDLLLAPVIGQGDVITIGLIVIGISVLASLQPAFKAARMDPITALRHV
14540	GC_00001293	Core_metagenome	Seep_SRB1a_sp_CR9063B	908	9	9	1	0	0.970095	0.989536	0.979719	PF12704.8	MacB-like periplasmic core domain			COG4591	ABC-type transport system involved in lipoprotein release, permease component LolC (LolE) (PDB:6F49)	K02004	putative ABC transport system permease protein	M	Cell wall/membrane/envelope biogenesis	MLNIIKIAARNLRRYQRRTILTSALITLGVVAVLLYISVTGSFKDMMVGQITDSMIGHLQIHRRGYLASIDNLPLNLNLNEHQLTKVKKILSNVDAVESFSMRIKLGAMFSNFTETTNIRLNAVIPEQEVKTVPLLPDRIIEGQKKDVLLQKGEILIPELIAKGMKVKVGDDIVLVANNKDGSVNGKTFVVSGVLEGISGPGGRDGVIHLDDAKELLRIDGVEISEIAIRLKSMDDLPPVFSRLKEELASIKDKQDKPVFELHTWEKLTPFYNIAKMIDLMTFFIKVMLVSIVLVSIMNVMIMAVYERINEIGTISAIGTLPGKIMALFVTEGFLLGVLGTVVGTVISLISIAAINAAEITFNFGRQSDLLLAPVIGQGDVITIGLIVIGISVLASLQPAFKAARMDPITALRHV
14541	GC_00001293	Core_metagenome	Seep_SRB1a_sp_SM7059A	870	9	9	1	0	0.970095	0.989536	0.979719	PF02687.22	FtsX-like permease family			COG4591	ABC-type transport system involved in lipoprotein release, permease component LolC (LolE) (PDB:6F49)	K02004	putative ABC transport system permease protein	M	Cell wall/membrane/envelope biogenesis	MFNIIKIAARNLRRYQRRTILTSALITLGVVAVLLYISVTGSFKDMMVGQITDSMIGHLQIHRRGYLASIDNLPLNRNLNEHQVTKVKKILSNVGAVESYSMRIKLGAMFSNFTETTNIRLNAVIPEQEVKTVPLLPDRIIKGQKKDVLLQKGEILIPELIAKGMKVKAGDDIVLVANNKDGSVNGKTFVVSGVLEGISGPGGRDGVIHLDDAKELLRINGVEISEIAIRLKSMDDLPPVFSRLRAELASIKDKQNKPVFELHTWEKLTPFYNIAKMIDLMTFFIKVMLVSIVLVSIMNVMIMAVYERINEIGTISAIGTLPGKIMALFVTEGFLLGVLGTVVGTIISLISIAAISAAEITFNFGRQSDLLLAPVIGHGDVITIGLIVIGISVLASLQPAFKAARMDPITALRHV
14542	GC_00001294	Core_metagenome	B13_G4_sp013792055	1030	8	9	2	0	0.88322	0.956413	0.918361											MILSYKRILNISLCILGLFVFILGC---EEKATAPK--DELPVTGNVTISDIKENYKTLSVQSPVLKGTIVEFKDVTNYTYLLLEDKTGKVWAAIPKTPVKVGEEIAIANIMIMKDFHSKTLEKTFDFILFAVASEGCPLKES-GGEIVSEMPSGMMPGKMSPA----------SMPHGAMPAMGD-STKKSKAA-PQDIKVSKAVGEDAYTIEEIYSKKEELSQKTVTVRAIVVKFMPQIMGKNWIHIQDGTGSVEKGNNDVAVSSLDTVEIGEEVIVNGTLGIDKDFGMSCAFGVLIEDASVNNVE-
14543	GC_00001294	Core_metagenome	B13_G4_sp014237365a	808	8	9	2	0	0.88322	0.956413	0.918361											MILSYKRILNITLCILGLFVFILGC-EDKNKTTALH--EEISVAGNVTILDIKENYETLNIQSPVLRATIIESKDVTNYTYLLLEDKTGKVWAAIPKTPVKTGDEIVISNIAVMKDFHSKTLEKTFDLILFAVLSEGCPFKES-GGEIVSEMPSSMMPGKMPPA-----MMPSTAMPHGTMPVMGD-SSKKSRAV-PNDIKVDKAVGEYAYTIEEIYSKKEELSQKTITVRAIVVKFMPQIMGKNWIHIQDGTGSIEKGNDDIAVSTLDTAEVGDEVIIKGTLGIDKDFGMNRAFAALIEEASVNKVE-
14544	GC_00001294	Core_metagenome	B13_G4_sp014237365b	808	8	9	2	0	0.88322	0.956413	0.918361											MILSYKRILNITLCILGLFVFILGC-EDKNKTTALH--EEISVAGNVTILDIKENYETLNIQSPVLRATIIESKDVTNYTYLLLEDKTGKVWAAIPKTPVKTGDEIVISNIAVMKDFHSKTLEKTFDLILFAVLSEGCPFKES-GGEIVSEMPSSMMPGKMPPA-----MMPSTAMPHGTMPVMGD-SSKKSRAV-PNDIKVDKAVGEYAYTIEEIYSKKEELSQKTITVRAIVVKFMPQIMGKNWIHIQDGTGSIEKGNDDIAVSTLDTAEVGDEVIIKGTLGIDKDFGMNRAFAALIEEASVNKVE-
14545	GC_00001294	Core_metagenome	FWG171_EthSRB1	972	8	9	2	0	0.88322	0.956413	0.918361											MILSYKRILNISLCILGFFIFIVGC-EDKNKTTASH--KEIAIVGNVTILDIKENYETLNIQSPVLSATIFESKDVTNYTYLLLEDKTGKVWAAIPKTPVKTGDEIAITDIAVMKDFYSKTLEKTFDIILFAVPSEGCPFKDEMGGEIVSETNSNMMPGKMPPATMSPDMMSPAPTPHGAMPAMG--GTKKSGAA-LQDIKVSKAVGEDAYTIEEIYSKKEELSQKTVIVRAIVVKFMPQIMGKNWIHIQDGTGSAEKGNHDIAVSTLDTVETGKEIIVKGILGINKDFGMSCAFSTLIEEASITPSHQ
14546	GC_00001294	Core_metagenome	FWG172_EthSRB1	589	8	9	2	0	0.88322	0.956413	0.918361											MILNYKRISNITFCILGLFVFILGC---EEKAIAPQ--GELSVTGNVVISDIKENYKTLNVQSPVLKATIIESKDVTNYTYLLLEDKTGKVWAAIPKTPVKTGDEIAITNIAVMKDFHSKTLEKTFDLILFAVSSEGCPFNES-VGEIVSEMPSSMMPGKMPPA-----KMPSASMPHGVMPAMGD-SAKKSKAA-PQDIKVSKAVGEDAYTIEEIYSKKEELSQKTITVRAIVVKFMPQVMGKNWIHIQDGTGSAEKGNNDIAVSTLETAEIGEEVIVKGTLGIDKDFGMSCAFGALIEEASVNKVE-
14547	GC_00001294	Core_metagenome	Seep_SRB1a_AB_03_Bin_172	2634	8	9	2	0	0.88322	0.956413	0.918361											MILSYKRILNITFCILGFFVFILGC-EDKKKTTALH--EEIAVAGNVTILDIKENYKTLNVQSPVLRATIIESKDVTNYTYLLLEDKTGKVWAAIPKTPVKTGDEITITNIAVMKDFHSKTLEKTFDLILFAVPSEGCPFKES-EGEIVSEMPSGMMPGKMPQA-----MMSPASMPHGAMPAMGD-STQKSKAA-PQDIKVSKAVGENAYTIEEIYSKKEELSQKTITVQAIVVKFMPQVMGKNWIHIQDGTGNAENGNNDISVSTLDTAEVGDEVIIKGTLGINKDFGMSCAFGALIEEASITPSHQ
14548	GC_00001294	Core_metagenome	Seep_SRB1a_AB_03_Bin_172	3092	8	9	2	0	0.88322	0.956413	0.918361											MILSYKRIWNITLCILGLFVFILGC-EDKKETTALD--EEISVAGNVTILDIKENYETLNVQSPVLSATIIESKDVTNYTYLLLEDKTGKVWAAIPKTPVKTGDEIAITDIAVMKDFHSKTLEKTFDLILFAVPSKECPFNES-GGENVSKMPSSMMPGKMPPA-----MMSQAAMPQGTMPAMGDNSTKKSKAAVAKNIKVSKAVGEDAYTIEEIYSKKKELSQKTITVRAIVVKFMPQIMEKNWLHIQDGTGSAEKGNNDIAVSTLETAKIGDEVIIKGTLGIDKNLGANHAFSALIEGASITPSHQ
14549	GC_00001294	Core_metagenome	Seep_SRB1a_sp_CR9063A	1077	8	9	2	0	0.88322	0.956413	0.918361											MILSYKRILNITLCILGLFVFILGC-EDKNKTTALH--EEISVAGNVTILDIKENYKTLNVQSPVLRATIIESKDVTNYTYLLLEDKTGKVWAAIPKTPVKTGDEIAISNIAVMKDFHSKTLEKTFDLILFAVLSEGCPFKES-GGEIVSEMPSSMMPGKMPPA-----MTSPAAMPHGTMPVMGD-SSKKSKAV-PKDIKVSKAVGENAYTIEEIYSKKEELSQKTITVRAIVVKFMPQVMGKNWIHIQDGTGSAEKGNNDVAVSTLETAEIGDEVIIKGTLGIDKDFGMSCAFGVLIEEASITPSHQ
14550	GC_00001294	Core_metagenome	Seep_SRB1a_sp_SM7059A	1475	8	9	2	0	0.88322	0.956413	0.918361											MILNYKRILNITLCILGLFVFILGCEEDKNKTTELHEGEEISVAGNVTILDIKENYKTLNVQNPVLSATIIESKDVTNYTYLLLEDKTGKVWAAIPKTPVKTGDEIAISDIAVMKDFHSKTLEKTFDLILFAVLSEGCPFKES-GGEIVSEMPSGMMPGKMPPA-----MVSQAAMPHAAMPAMGD-SSKKSKAI-PKDINVSKAVGEDAYTIEEIYSKKEELSQKTITVRAIVVKFMPQIMEKNWIHIQDGTGSAEKGNNDIAVSTLETAEIGEEVIIKGTLGIDKDFGMSCAFGVLIEEASITPSHQ
14551	GC_00001295	Core_metagenome	B13_G4_sp014237365a	2215	8	9	2	0	0.924558	0.884067	0.903859	PF01578.21	Cytochrome C assembly protein			COG1138	Cytochrome c biogenesis protein CcmF (CcmF)	K02198	cytochrome c-type biogenesis protein CcmF	C|O	Energy production and conversion|Posttranslational modification, protein turnover, chaperones	MNNFGDILIWLALCALSVSSAGYLVLCFKEEHKAARMVARTGFGFFAAFMTIVSIHLMLLILNHDFTYSYVAQYSSRDLALEYLISSFWAGQEGSFLLWVLLGSWLGLLLMFRARKMEQHVMFIYNLNNIFLTILLIKQSPFSRLLFSPPDGQGLNMLLQDPWMVIHPPIVFLGYAAFAVPFAYAVTAMWKREYDAWIKPTLPWTLFAFVTLGAGIIIGGYWSYKVLGWGGYWAWDPVENASLLPWLLIIALIHGMVLQNKRKKLYKTNFILAVSSFILIIYCTFLTRSGVLADFSVHSFVDLGITGWLVFFILAFLIISLGLFFLRLKDMSLSKKGNNINFFSREFGLISAIILLCVSTILIGLGTSAPLITRVLEKASKVSMQYYVDTTLPLGVLMAFLLSIVPLMAWGKNSFSKRAPGLISVIICVSVSGIITLVSGYRGIGVLFFSMFAGAATCINFFLAAQFIRKKITFSGAAIAHLGVGLMFIGFVASSIYDHSDKALLKQGQTQNIMGYEFTLNTPEFLKEGKGFRLSLPLNVKKGESQFSALPDIYSEAGRNGQVNRFIHPHIQRGLLADLYISPVNYDSGKKEAGFNKQILLKKGDTIHLQDYELTFTGFEVSSSMMGAADSEDKDLAVSANILASYKGGDAVNLKPVIIMGQTTKSQSGNVKLPGTKEAYLVLSRIDATTKSIILVYHEHPQDAASEE-AAMLASLLIDVSIKPGMTLLWAGVFLLLLGGSIANVRRCSNF----
14552	GC_00001295	Core_metagenome	B13_G4_sp014237365b	2215	8	9	2	0	0.924558	0.884067	0.903859	PF01578.21	Cytochrome C assembly protein			COG1138	Cytochrome c biogenesis protein CcmF (CcmF)	K02198	cytochrome c-type biogenesis protein CcmF	C|O	Energy production and conversion|Posttranslational modification, protein turnover, chaperones	MNNFGDILIWLALCALSVSSAGYLVLCFKEEHKAARMVARTGFGFFAAFMTIVSIHLMLLILNHDFTYSYVAQYSSRDLALEYLISSFWAGQEGSFLLWVLLGSWLGLLLMFRARKMEQHVMFIYNLNNIFLTILLIKQSPFSRLLFSPPDGQGLNMLLQDPWMVIHPPIVFLGYAAFAVPFAYAVTAMWKREYDAWIKPTLPWTLFAFVTLGAGIIIGGYWSYKVLGWGGYWAWDPVENASLLPWLLIIALIHGMVLQNKRKKLYKTNFILAVSSFILIIYCTFLTRSGVLADFSVHSFVDLGITGWLVFFILAFLIISLGLFFLRLKDMSLSKKGNNINFFSREFGLISAIILLCVSTILIGLGTSAPLITRVLEKASKVSMQYYVDTTLPLGVLMAFLLSIVPLMAWGKNSFSKRAPGLISVIICVSVSGIITLVSGYRGIGVLFFSMFAGAATCINFFLAAQFIRKKITFSGAAIAHLGVGLMFIGFVASSIYDHSDKALLKQGQTQNIMGYEFTLNTPEFLKEGKGFRLSLPLNVKKGESQFSALPDIYSEAGRNGQVNRFIHPHIQRGLLADLYISPVNYDSGKKEAGFNKQILLKKGDTIHLQDYELTFTGFEVSSSMMGAADSEDKDLAVSANILASYKGGDAVNLKPVIIMGQTTKSQSGNVKLPGTKEAYLVLSRIDATTKSIILVYHEHPQDAASEE-AAMLASLLIDVSIKPGMTLLWAGVFLLLLGGSIANVRRCSNF----
14553	GC_00001295	Core_metagenome	FWG172_EthSRB1	1248	8	9	2	0	0.924558	0.884067	0.903859	PF01578.21	Cytochrome C assembly protein			COG1138	Cytochrome c biogenesis protein CcmF (CcmF)	K02198	cytochrome c-type biogenesis protein CcmF	C|O	Energy production and conversion|Posttranslational modification, protein turnover, chaperones	MNNFGEILIWLALFALFVSSAGYLVLCRKKEHKAAQMAARIGFVSFAAFMTIASIHLMLLILNHDFTYSYIAQYSSRDLSLEYLISSFWAGQEGSFLLWVLLGSWLGLLLMFRSRKMEQHVMLIYNLNNIFLTILLIKQSPFNRLPFPLPDGQGLNMLLQDPWMVIHPPVVFLGYAAFAVPFAYAVTAMWKREYDAWIKPTLPWTLFAFVTLGAGIIIGGYWSYKVLGWGGYWAWDPVENASLLPWLLIIALIHGMVLQYKRKKLYKTNLILAIFSFILIIYCTFLTRSGVLADFSVHSFVDLGITGWLVFFILAFLIISLGLFFLRLKDMPLSKKENNINFFSREFGLISAIILLCVSTILIGLGTSAPLITRVLEKASKVSMQYYVDTNLPLGILMAFLLSIVPLMTWGKNSFSKLAPGLISVIVCVSVSGIITFVSGYYGIGVLFFSVFAGAAVCVNLFLAAQFIRKKITISGAAIAHLGVGLMFIGFVASSIYDHSDKVLLKQGQTQNIMGYEITLNTPEFLKEGKGFRLGLPLNVKKGESQFAALPDIYSEPGRNGQTNRFIHPHIQRGLLADLYISPVNYDPGRKKAGFNKQILLKKGDTIKMQDYELTFTGFAV-SSMMGAAEGGG-DMTVGANILVSYKGKDPVNLKPAIIMGL-TKNPSSSVKLPGPMEAYLVLSGIDATTKSISLVYYGRLDEAAKDAELNLLPSLLLDVSIKPGMTLLWTGVFLILLGGSIATVRRCSGIYPVS
14554	GC_00001295	Core_metagenome	Seep_SRB1a_Meg22_02_Bin_90	171	8	9	2	0	0.924558	0.884067	0.903859	PF01578.21	Cytochrome C assembly protein			COG1138	Cytochrome c biogenesis protein CcmF (CcmF)	K02198	cytochrome c-type biogenesis protein CcmF	C|O	Energy production and conversion|Posttranslational modification, protein turnover, chaperones	MNNFGDILIWLALFALFVSSAGYIVLCRKKEHKAARMVARIGFISFAAFMTIASIHLMLLILNHDFTYSYIVQYSSRDLSLEYLISSFWAGQEGSFLLWVLLGSWLGLLLMFRARKMEQHVMLIYNLNNIFLTILLIKQSPFNRLLFPPPDGQGLNMLLQDPWMVIHPPIVFLGYAAFAVPLAYAVTAMWKREYDAWIKPTLPWTLFAFVTLGAGIIIGGYWSYKVLGWGGYWAWDPVENASLLPWLLIIALIHGMLLQYKRKKLYKTNFILAVSSFILIIYCTFLTRSGVLADFSVHSFADLGITGWLLFFILAFLIISFGLFFLRLKDMPASKKGDKINFLSREFGLISAIILLCVSTILIGLGTSAPLITRALEKASKVSMQYYVDTTLPLGILIAFVLSIFPLMTWGKNSFSKLTPRLISVIVCASVSGIITLVSGYRGIGVLLFSMFAGAATCINFFLAAQLIRKKITFSGAAIAHLGVGLMFIGFVASSVYDSSDKALLKQDKAQNIMGYEFTFNTPEFLKEGKGFRLSLPLNVKKGASQFAALPDIYAEPGSNGQTNRFIHPHIQRGLLADLYIAPVNYDSGKKESGLNKQIILKKDDTIQLQDYELTFTGFEV-SSMMGAADSENKDMAVSANILASYKGGDPVNLKPVIIMGR-TKSPSGNVKLPGPKEAYLDLARIDATTKSIILVYHEHP-DAASEEDAATPAFLLIDVSVKPGMTLLWAGVFLLLLGGSIANVRRC-------
14555	GC_00001295	Core_metagenome	Seep_SRB1a_S7142MS3	2431	8	9	2	0	0.924558	0.884067	0.903859	PF01578.21	Cytochrome C assembly protein			COG1138	Cytochrome c biogenesis protein CcmF (CcmF)	K02198	cytochrome c-type biogenesis protein CcmF	C|O	Energy production and conversion|Posttranslational modification, protein turnover, chaperones	MNNFGDILIWLALFALFVSSAGYLVLCRKKEHKAALMAARIGFVSFAAFMTIASIHLMILILNHDFTYSYIVQYSSRDLSLEYLISSFWAGQEGSFLVWVLLGSWLGLLLMFRARKMEQHVMLIYNLNNIFLTILLIKQSPFSRLLFPPPDGQGLNMLLQDPWMVIHPPIVFLGYAAFAVPFAYAVTAMWKREYDAWIKPTLPWTLFAFVTLGAGIIIGGYWSYKVLGWGGYWAWDPVENASLLPWLLIIALIHGMVLQNKRKKLYKTNFILAVSSFILIIYCTFLTRSGVLADFSVHSFADLGITGWLVFFILAFLIISLGLFFLRLKDMPASKKGDKINFLSREFGLISAIILLCVSTILIGLGTSAPLITRALEKASKVSTQYYVDTTLPLGILIAFVLSIFPLMTWGKNSFSKLTPRLISVIVCASVSGIITLVSGYRGIGVLLFSLFAGAATCINFFLAAQLIRKKITFSGAAIAHLGVGLMFVGFVASSVYDHSDKALLKQGQAQNIMGYEFTLNTPEFLKEGKGFRLSLPLNVKKGESQFAALPDIYSEPGRNGQTTRFIHPHIQRGLLTDLYIAPVNYDSGKKEAGFNKQIILKKGDTIQLQDYELTFTGFEV-SSMMGAADSEDKDMAVSTNILASYKGGDPVTLKPVIIMGR-TTSPSGNVKLPGPKEAYLALSRIDATTKSISLIYHEHPQDAESEEDAATLASLLMDVSVKPGMTLLWAGVFLLLLGGSIANVRRC-------
14556	GC_00001295	Core_metagenome	Seep_SRB1a_S7142MS3	1609	8	9	2	0	0.924558	0.884067	0.903859											MNNFGDILIWLALCALSVSSAGYLVLCFKEEHKAARMVARIGFGSFAALMTIASIHLMLLILNHDFTYSYIVQYSSRDLSLEYLXXXXXXXXXXXXXXXXXXXXXXXXXX----------------------------------------------------------------------------------------------------------------------XXXXXXXXP--------------------------------------------------------------------------------------------------------------------------------------------------------------------------------------------------------------------------------------------------------------------------------------------------------------------------------------------------------------------------------------------------------------------------------------------------------------------------------------------ASLLIDVSVKPGMTLLWAGVFLLLLGGSIANVRRS-------
14557	GC_00001295	Core_metagenome	Seep_SRB1a_sp_CR9063A	1845	8	9	2	0	0.924558	0.884067	0.903859	PF01578.21	Cytochrome C assembly protein			COG1138	Cytochrome c biogenesis protein CcmF (CcmF)	K02198	cytochrome c-type biogenesis protein CcmF	C|O	Energy production and conversion|Posttranslational modification, protein turnover, chaperones	MNNFGDILIWLALFALSVSSAGYIVLCRKKEHKAATMAARIGFVSFAAFMTIASIHLMLLILNHDFTYSYIVQYSSRDLALEYLISSFWAGQEGSFLLWVLLGSWLGLLLMFRARKMEQHVMLIYNLNNIFLTILLIKQSPFNRLLFPPPDGQGLNMLLQDPWMVIHPPIVFLGYAAFAVPFAYAVTAMWKRKYDAWIKPTLPWTLFALVTLGAGIIIGGYWSYKVLGWGGYWAWDPVENASLLPWLLIIALIHGMLLQYKRKKLYKTNFILAVSSFILIIYCTFLTRSGVLADFSVHSFVDLGITGWLVFFILAFLIISLGLFFLRLKDMPLSKKGNNINFFSREFGLISAIILLCVATILIGLGTSAPLITRLLEKASKVSMQYYVDTTLPLGVLMAFLLSIVPLMTWGKNSFSKLAPGLISVIICASVSGIITLVSGYHGIGALLFSLFAGAAVCINLFLAAQFIRKKITLSGAAIAHLGVGLMFIGFVASSVYDHSDKTLLKQGQAQNIMGYEFTLNTPEFLKEGKGFRLSLPLNVKKGESQFAALPDIYAEPGRNGQTNRFIHPHIQRGLLADLYIAPVNYDSGKKEAGFNKQILLKKGDTIQLQDYELTFTGFEV-SSMMGAADSEDKDMAVGANILASYKGRDPVNLKPVIIMGQ-TTSPSGNVKLPGPKEACLTLSRIDATTKSISLVYHEHP-DAAPEEDAATLASLLMDVSVKPGMTLLWAGVFLLLLGGSIANVRRCSDF----
14558	GC_00001295	Core_metagenome	Seep_SRB1a_sp_CR9063B	1356	8	9	2	0	0.924558	0.884067	0.903859	PF01578.21	Cytochrome C assembly protein			COG1138	Cytochrome c biogenesis protein CcmF (CcmF)	K02198	cytochrome c-type biogenesis protein CcmF	C|O	Energy production and conversion|Posttranslational modification, protein turnover, chaperones	MNNFGDILIWLALFALSVSSAGYIVLCRKKEHKAATMAARIGFVSFAAFMTIASIHLMLLILNHDFTYSYIVQYSSRDLALEYLISSFWAGQEGSFLLWVLLGSWLGLLLMFRARKMEQHVMLIYNLNNIFLTILLIKQSPFNRLLFPPPDGQGLNMLLQDPWMVIHPPIVFLGYAAFAVPFAYALTAMWKRKYDAWIKPTLPWTLFAFVTLGAGIIIGGYWSYKVLGWGGYWAWDPVENASLLPWLLIIALIHGMLLQYKRKKLYKTNFILAVSSFILIIYCTFLTRSGVLADFSVHSFVDLGITGWLVFFILAFLIISLGLFFLRLKDMPLSKKGNNINFFSREFGLISAIILLCVATILIGLGTSAPLITRLLEKASKVSMQYYVDTTLPLGVLMAFLLSIVPLMTWGKNSFSKLAPGLISVIICASVSGIITLVSGYHGIGALLFSLFAGAAVCINLFLAAQFIRKKITLSGAAIAHLGVGLMFIGFVASSVYDHSDKTLLKQGQAQNIMGYEFTLNTPEFLKEGKGFRLSLPLNVKKGESQFAALPDIYAEPGRNGQTNRFIHPHIQRGLLADLYIAPVNYDSGKKEAGFNKQILLKKGDTIQLQDYELTFTGFEV-SSMMGAADSENKDMAVGANILASYKGGDPVNLKPVIIMGQ-TTSPSGNVKLPGTKEACLTLSRIDATTKSISLVYHEHP-DAASEEDAARLASLLMDVSVKPGMTLLWAGVFLLLLGGSIANVRRCSDF----
14559	GC_00001295	Core_metagenome	Seep_SRB1a_sp_SM7059A	572	8	9	2	0	0.924558	0.884067	0.903859	PF01578.21	Cytochrome C assembly protein			COG1138	Cytochrome c biogenesis protein CcmF (CcmF)	K02198	cytochrome c-type biogenesis protein CcmF	C|O	Energy production and conversion|Posttranslational modification, protein turnover, chaperones	MNNFGDILIWLALFALFVSSAGYLVLCRKKEHKAALMAARIGFVSFAAFITIASIHLMILILNHDFTYSYIVQYSSRDLSLEYLISSFWAGQEGSFLVWVLFGAWLGLLLMFRARKMEQHVMLIYNLNNIFLTILLIKQSPFSRLLFPPPDGQGLNMLLQDPWMVIHPPIVFLGYAAFAVPFAYAVTAMWKKEYDAWIKPTLPWTLFAFVTLGAGIIIGGYWSYKVLGWGGYWGWDPVENASLLPWLLIIALIHGMVLQNKRKKLYKTNFILAVSSFILIIYCTFLTRSGVLADFSVHSFADLGITGWLVFFILAFLIISLGLFFLRLKDMPASKKGDKINFLSREFGLISAIILLCVSTILIGLGTSAPLITRALETASKVSTQYYVDTTLPLGIFIAFVLSIFPLMAWGKNSFSKLTPRLISVIVCASVSGIITLVSGYRGIGVLLFSLFAGAATCVNFFLAAQLIRKKITFSGAAIAHLGVGLMFVGFVASSVYDHSDKALLKQGQAQNIMGYEFTLNTPEFLKEGKGFRLSLPLNVKKGESQFAALPDIYSEPGRNGQTTRFIHPHIQRGLLTDLYIAPVNYDSGKKEAGFNKQIILKKGDTIQLQDYELTFTGFEV-SSMMGAADSENKDMAVSANILASYKGGDPVNLKPVIIMGR-TSSPSGNVKLPGPKDARLVLSRIDATTKSISLIYHEHPQDAESEEDVATLASLLMDVSIKPGMTLLWAGVFLLLLGGSIANVRRC-------
14560	GC_00001296	Core_metagenome	B13_G4_sp013792055	132	9	9	1	0	0.958514	1	0.978817	PF16576.6	Barrel-sandwich domain of CusB or HlyD membrane-fusion			COG1566	Multidrug resistance efflux pump EmrA (EmrA) (PDB:4TKO)	K02005	HlyD family secretion protein	V	Defense mechanisms	MTQRTFFRWIITILLIAAIGIFIWFYTRPKPVKVVVKPVERGLVEKVVANTRSGTVKACRRANLSPSLGGQIAVLNIKEGDKVKAGQILIDLWNKDLVAEVALSESEAEAAKARAKATCLQAEIAQREADRLVKLLKTGAASEEKTDRAVTDAKVRKAECEAAIASAEMSLSRVGVVKANLERTRLIAPFDGIIAEITGELNEYVTPSPPGIATPPAVVLIDDSSFYVVAPIDEVDAPGIALGMPARVRMDAFGNQSFEGKVHRIAAYVLDLEKQARTVDVEVEFINQKDIKHLLAGYSADIEVILDVHKDTLRIPTYAVLDNERVFVYHPDSRQIEERTIKTGISNWDYTEVITGLKAGELVITTVDREGIKDGAKAITNNGEK
14561	GC_00001296	Core_metagenome	FWG172_EthSRB1	244	9	9	1	0	0.958514	1	0.978817	PF16576.6	Barrel-sandwich domain of CusB or HlyD membrane-fusion			COG1566	Multidrug resistance efflux pump EmrA (EmrA) (PDB:4TKO)	K02005	HlyD family secretion protein	V	Defense mechanisms	MTRRTFFRWIITILLIAIIGIFIWFYTRPKPVKVVVKPVERGLVEKVVANTRSGTVKACRRANLSPSLGGQIAVLDIKEGDKVKAGQLLIELWNKDLVTEVALSKNEAKAAKARAKATCLQAEIARREADRLVKLLKTGAASEEKTDKAVTDAKVRKAECEAAIASAKMSLSRVGVVKANLERTRLIAPFDGVIAEITGELNEYVTPSPPGIATPPAVVLIDNSCFYVVAPIDEVDAPEIALEMPVRIRMDAFGNRIFEGKVRRIAAYVLDLEKQARTVEVEVEFINKKDSKHLLAGYSADIEVILDVHKDTFRIPTYAVLDNERVFVYRPNSGQIEEKTIKTGISNWDYTEVITGLNAGELVITTVDREGIKDGAKAITNNGEK
14562	GC_00001296	Core_metagenome	Seep_SRB1a_Meg22_02_Bin_90	2917	9	9	1	0	0.958514	1	0.978817	PF16576.6	Barrel-sandwich domain of CusB or HlyD membrane-fusion			COG1566	Multidrug resistance efflux pump EmrA (EmrA) (PDB:4TKO)	K02005	HlyD family secretion protein	V	Defense mechanisms	MARRTFFRWIIAILLIAAIGIFIWFYTRPKPVKVVVKPVERGLVEKVVANTRAGTVKAFRRANLSPSLGGQIAVLDIKEGDKVKAGQLLIDLWNKDLVAEVALSKSEAKAAKAQAKATCLQAEIARREADRLVKLLKTGAVSEEKTDRAVTDANVRKAECEASLASAKMSQSRVGVVKANLERTRLIAPFDGVIAEITGELNEYVTPSPPGIATPPAVVLIDNSCFYVVAPIDEVDAPEIALGMPVRVRMDAFGDRSFEGKVRRIAAYVLDLEKQARTVDVEVRFINQKDIKHLLAGYSADIEVILDVHKDTLRIPTYAVLDNKRVFVYHPDSKKIEERMIKAGISNWDYTEVITGLKAGELVITTLDREGIKDGAKAIINNGEK
14563	GC_00001296	Core_metagenome	Seep_SRB1a_S7142MS3	2397	9	9	1	0	0.958514	1	0.978817	PF16576.6	Barrel-sandwich domain of CusB or HlyD membrane-fusion			COG1566	Multidrug resistance efflux pump EmrA (EmrA) (PDB:4TKO)	K02005	HlyD family secretion protein	V	Defense mechanisms	MTRQTFFRWIIAILLIAAIGIFIWFYTRPKPVKVVVKPVERGLVEKVVANTRAGTVKGCRRANLSPSLGGQIAVLDIKEGDKVKAGQLLIDLWNKDLVAEVALSKSEAEAAKAQAKATCLQAEIARREADRLVKLLKTGAVSEEETDRAVTDAKVRKAECEAAVASAKMSLSRVGVVKANLERTRLIAPFDGVIAEITGELNEYVTPSPPGIATPPAVVLIDNSCFYVVAPIDEVDAPEIALGMPVRVSMDAFGDRSFEGKVRRIAAYVLDLEKQARTVDVEVEFINQKDIKHLLAGYSADIEVILDVHKDTLRIPTYAVLDNERVFVYHPDSRQIEERTIKTGISNWDYTEVITGLKAGELVITTVDREGIKDGAKAIINNGEK
14564	GC_00001296	Core_metagenome	Seep_SRB1a_S7147A_SRB	769	9	9	1	0	0.958514	1	0.978817	PF16576.6	Barrel-sandwich domain of CusB or HlyD membrane-fusion			COG1566	Multidrug resistance efflux pump EmrA (EmrA) (PDB:4TKO)	K02005	HlyD family secretion protein	V	Defense mechanisms	MTRQTFFRWIIAILLIAAIGIFIWFYTRPKPVKVVVKPVERGLVEKVVANTRAGTVKAFRRANLSPSLGGQIAVLDIKEGDKVKAGQLLIDLWNKDLVAEVALSKSEAEAAKARAKATCLQAEIARREADRLVKLLKTGAVSEEETDRAVTDAKVRKAECEAAVASAKMSLSRVGVVKANLERTRLIAPFDGVIAEITGELNEYVTPSPPGIATPPAVVLIDNSCFYVVAPIDEVDAPEIALGMPVRVRMDAFGDRSFEGKVRRIAAYVLDLEKQARTVDVEVEFINQKDIKHLLAGYSADIEVILDVHKDTLRIPTYAVLDNERVFVYHLDSRQIEERTIKTGISNWDYTEVITGLEAGELVITTLDREGIKDGAKAIINNGEK
14565	GC_00001296	Core_metagenome	Seep_SRB1a_S7147B_SRB	1138	9	9	1	0	0.958514	1	0.978817	PF16576.6	Barrel-sandwich domain of CusB or HlyD membrane-fusion			COG1566	Multidrug resistance efflux pump EmrA (EmrA) (PDB:4TKO)	K02005	HlyD family secretion protein	V	Defense mechanisms	MTRQTFFRWIIAILLIAAIGIFIWFYTRPKPVKVVVKPVERGLVEKVVANTRAGTVKGCRRANLSPSLGGQIAVLDIKEGDKVKAGQLLIDLWNKDLVAEVALSKSEAEAAKARAKATCLQAEIARREADRLVKLLKTGAVSEEETDRAVTEANVRKAECEAAVASAKMSLSRVGVVKANLERTRLIAPFDGVIAEITGELNEYVTPSPPGIATPPAVVLIDNSCFYVVAPIDEVDAPEIALGMPARVRMDAFGDRSFEGKVRRIAAYVLDLEKQARTVDVEVEFINQKDIKHLLAGYSADIEVILDVHKDTLRIPTYAVLDNKRVFVYHPDSKKIEERKIKAGISNWDYTEVITGLKAGELVITTLDREGIKDGAKAIINNGEK
14566	GC_00001296	Core_metagenome	Seep_SRB1a_sp_CR9063A	3243	9	9	1	0	0.958514	1	0.978817	PF16576.6	Barrel-sandwich domain of CusB or HlyD membrane-fusion			COG1566	Multidrug resistance efflux pump EmrA (EmrA) (PDB:4TKO)	K02005	HlyD family secretion protein	V	Defense mechanisms	MTRQTFFRWIITILLIAAIGIFIWFYTRPKPVKVVVKPVERGLVEKVVANTRAGTVKACRRANLSPSIGGQIAVLDIKEGDKVKAGQLLIDLWNEDLVAEVALSKSEAEAAKAQAKATCLQAEIARREADRLVKLLKTGAVSEEETDRAVTDAKVRKAECEAAVASAKMSLSRVGVVKANLERTRLIAPFDGVIAEITGELNEYVTPSPPGIATPPAVVLIDNSCFYVVAPIDEVDAPEIALGMPVRVRMDAFGNRSFEGKVRRIAAYVLDLEKQARTVDVEVRFINQKDIKHLLAGYSADIEVILDVHKDTLRIPTYAVLDNKRVFVYHSDSKKIEERMIKAGISNWDYTEVITGLKAGELVITTLDREGIKDGAKAIINNGEK
14567	GC_00001296	Core_metagenome	Seep_SRB1a_sp_CR9063B	2945	9	9	1	0	0.958514	1	0.978817	PF16576.6	Barrel-sandwich domain of CusB or HlyD membrane-fusion			COG1566	Multidrug resistance efflux pump EmrA (EmrA) (PDB:4TKO)	K02005	HlyD family secretion protein	V	Defense mechanisms	MTRQTFFRWIITILLIAAIGIFIWFYTRPKPVKVVVKPVERGLVEKVVANTRAGTVKACRRANLSPSIGGQIAVLDIKEGDKVKAGQLLIDLWNEDLVAEVALSKSEAEAAKAQAKATCLQAEIARREADRLVKLLKTGAVSEEKTDRAVTDAKVRKAECEAAVASAKMSLSRVGVVKANLERTRLIAPFDGVIAEITGELNEYVTPSPPGIATPPAVVLIDNSCFYVVAPIDEVDAPEIALGMPVRVRMDAFGNRSFEGKVRRIAAYVLDLEKQARTVDVEVEFINQKDIKHLLAGYSADIEVILDVHKDTLRIPTYAVLDNKRVFVYHPDSKKIEERMIKAGISNWDYTEVITGLKAGELVITTLDREGIKDGAKAIINNGEK
14568	GC_00001296	Core_metagenome	Seep_SRB1a_sp_SM7059A	2986	9	9	1	0	0.958514	1	0.978817	PF16576.6	Barrel-sandwich domain of CusB or HlyD membrane-fusion			COG1566	Multidrug resistance efflux pump EmrA (EmrA) (PDB:4TKO)	K02005	HlyD family secretion protein	V	Defense mechanisms	MTRQTFFRWIIAILLIAAIGIFIWFYTRPKPVKVVVKPVERGLVEKVVANTRAGTVKGCRRANLSPSLGGQIAVLDIKEGDKVKAGQLLIDLWNKDLVAEVALSKSEAEAAKARAKATCLQAEIARREADRLVKLLKTGAVSEEKTDRAVTDAKVRKAECEAAVASAKMSLSRVGVVKANLERTRLIAPFDGVIAEITGELNEYVTPSPPGIATPPAVVLIDNSCFYVVAPIDEVDAPEIALGMPVRVSMDAFGNRSFEGKVRRIAAYVLDLEKQARTVDVEVRFINQKDIKHLLAGYSADIEVILDVHKDTLRIPTYAVLDNKRVFVYHPDSKKIEERMIKAGISNWDYTEVITGLKAGELVITTLDREGIKDGAKAIINNGEK
14569	GC_00001297	Core_metagenome	B13_G4_sp013792055	1228	9	9	1	0	0.960075	0.987357	0.973525	PF02811.20	PHP domain	COG1387	Histidine biosynthesis	COG1387	Histidinol phosphatase or related hydrolase of the PHP family (HIS2) (PDB:1M65)			E|R	Amino acid transport and metabolism|General function prediction only	MIDLHTHTVFSDGVLIPSELVRRAEFVGLKGIGITDHGDFSNIDFIVPRIVAVAEKLNSVLSIKVVPGIEITHVPPGLISDAAKKARSLGAKIIIVHGETISEPVAPGTNSAALEADIDILAHPGLISEEEVLKAKENRIFLEISARKGHSLTNGHVAMLAMKIGAKLVINSDSHAPEDLINDKMAKKVVCGAGLTENDYDIMQKNASLYINMV
14570	GC_00001297	Core_metagenome	FWG171_EthSRB1	1382	9	9	1	0	0.960075	0.987357	0.973525	PF02811.20	PHP domain	COG1387	Histidine biosynthesis	COG1387	Histidinol phosphatase or related hydrolase of the PHP family (HIS2) (PDB:1M65)			E|R	Amino acid transport and metabolism|General function prediction only	MIDLHTHTVFSDGILIPSELVRRAEFIGLKGIGLTDHGDFSNIDFIVPRIVAIAEKLNNVLSIKVVPGIEITHVPPCLISDAAKKARSLGAKIIIVHGETIVEPVAPGTNNAAIDADIDILAHPGLISEKEALKAKENGIFLEISARKGHSLTNGHVAKLARKTGVKLVINTDTHAPEDLIDEKMAKRVVCGAGLTEKEYDMMQKNASLLI---
14571	GC_00001297	Core_metagenome	FWG172_EthSRB1	2152	9	9	1	0	0.960075	0.987357	0.973525	PF02811.20	PHP domain	COG1387	Histidine biosynthesis	COG1387	Histidinol phosphatase or related hydrolase of the PHP family (HIS2) (PDB:1M65)			E|R	Amino acid transport and metabolism|General function prediction only	MIDLHTHTIFSDGVLIPSELVRRAEFAGLKGIGLTDHGDFSNIDFILPRIVAIAEKLNSVLSIKVVPGIEITHVPPSLIADAAKKARSLGAKIIIVHGETIAEPVAPGTNNAAIEADIDILAHPGLISEEEVLKAKENGIFLEISARKRHSLTNGHVAKLAGKTGAKLVINTDAHAPEDLIDEKMAKKIVRGAGLTENDYDIMQKNASLFIR--
14572	GC_00001297	Core_metagenome	Seep_SRB1a_Meg22_02_Bin_90	3248	9	9	1	0	0.960075	0.987357	0.973525	PF02811.20	PHP domain	COG1387	Histidine biosynthesis	COG1387	Histidinol phosphatase or related hydrolase of the PHP family (HIS2) (PDB:1M65)			E|R	Amino acid transport and metabolism|General function prediction only	MIDLHTHTVFSDGVLIPSELVRRAEFVGLKAIGITDHGDFSNIDFIVPRIVAIAEKLNGVLSIKVVPGIEITHVPPGLISDAAKNARSLGAKVIIVHGETIVEPVAPGTNNAAIEADIDILAHPGLISEEEVFKAKENGIFLEISARKGHSLTNGHIAKLARKTGAKLVINTDAHAPEDLIDEKMAKKIVYGAGLTENDYDVMQKNASLFI---
14573	GC_00001297	Core_metagenome	Seep_SRB1a_S7142MS3	544	9	9	1	0	0.960075	0.987357	0.973525	PF02811.20	PHP domain	COG1387	Histidine biosynthesis	COG1387	Histidinol phosphatase or related hydrolase of the PHP family (HIS2) (PDB:1M65)			E|R	Amino acid transport and metabolism|General function prediction only	MIDLHTHTVFSDGVLIPSELVRRAEFIGLKGIGITDHGDFSNIDFIVPRIVAIAEKLNSVLSIKVVPGIEITHVPPGLISDAAKKARSLGAKIIIVHGETIVEPVAPGTNNAAIEADIDILAHPGLISEEEVLKAKENGIFLEISARKGHSLTNGHVAKLAGKTGAKLVINTDAHAPEDLIDEKMAKKIVCGAGLTENDYDIMQKNASLFIR--
14574	GC_00001297	Core_metagenome	Seep_SRB1a_S7147B_SRB	1756	9	9	1	0	0.960075	0.987357	0.973525	PF02811.20	PHP domain	COG1387	Histidine biosynthesis	COG1387	Histidinol phosphatase or related hydrolase of the PHP family (HIS2) (PDB:1M65)			E|R	Amino acid transport and metabolism|General function prediction only	MIDLHTHTVFSDGVLIPSELVRRAEFIGLKGIGITDHGDFSNIDFIVPRIVAIAEKLNSVLSIKVVPGIEITHVPPGLISDAAKKARSLGAKIIIVHGETIVEPVAPGTNNAAIEADIDILAHPGLISEEEVLKAKENGIFLEISARKGHSLTNGYVAKLAGKTGAKLVINTDAHAPEDLIDEKMAKKIVCGAGLTENDYDIMQKNASLFIR--
14575	GC_00001297	Core_metagenome	Seep_SRB1a_sp_CR9063A	1503	9	9	1	0	0.960075	0.987357	0.973525	PF02811.20	PHP domain	COG1387	Histidine biosynthesis	COG1387	Histidinol phosphatase or related hydrolase of the PHP family (HIS2) (PDB:1M65)			E|R	Amino acid transport and metabolism|General function prediction only	MIDLHTHTVFSDGVLIPSELVRRAEFVGLKAIGITDHGDFSNIDFIIPRIVAIAEKLNSVLSIKVVPGIEITHVPPSLISDAAKKARSLGAKIIIVHGETIVEPVAPGTNNAAIEADIDILAHPGLISEEEVLKAKENGIFLEISARKGHSLTNGHIAKLARKTGAKLVINTDAHAPEDLIDEKMAKKIVYGAGLTENDYDIMQKNASLFI---
14576	GC_00001297	Core_metagenome	Seep_SRB1a_sp_CR9063B	993	9	9	1	0	0.960075	0.987357	0.973525	PF02811.20	PHP domain	COG1387	Histidine biosynthesis	COG1387	Histidinol phosphatase or related hydrolase of the PHP family (HIS2) (PDB:1M65)			E|R	Amino acid transport and metabolism|General function prediction only	MIDLHTHTVFSDGVLIPSELVRRAEFVGLKAIGITDHGDFSNIDFIIPRIVAIAEKLNSVLSIKVVPGIEITHVPPSLISDAAKKARSLGAKIIIVHGETIVEPVAPGTNNAAIEADIDILAHPGLISEEEVLKAKENGIFLEISARKGHSLTNGHIAKLARKTGAKLVINTDAHAPEDLIDEKMAKKIVCGAGLTENDYDIMQKNASLFI---
14577	GC_00001297	Core_metagenome	Seep_SRB1a_sp_SM7059A	458	9	9	1	0	0.960075	0.987357	0.973525	PF02811.20	PHP domain	COG1387	Histidine biosynthesis	COG1387	Histidinol phosphatase or related hydrolase of the PHP family (HIS2) (PDB:1M65)			E|R	Amino acid transport and metabolism|General function prediction only	MIDLHTHTVFSDGVLIPSELVRRAEFIGLKGIGITDHGDFSNIDFIVPRIVAIAEKLNSVLSIKVVPGIEITHVPPVLISDAAKKARSLGAKIIIVHGETIAEPVAPGTNNAAIEADIDILAHPGLISEEEVLKAKENGIFLEISARKGHSLTNGYVAKLAGKTGAKLVINTDAHAPEDLIDEKMAKKIVCGAGLTENDYDIMQKNASLFIR--
14578	GC_00001298		FWG172_EthSRB1	1901	3	9	7	0	0.734983	0.668648	0.700248											-------MRKVSQIWFNIQGFLFPF-----IEKEIEEPLTEKLKQLVATLE--------------------------------------------SGQSHIFL------------------------------------
14579	GC_00001298		FWG172_EthSRB1	2180	3	9	7	0	0.734983	0.668648	0.700248											-------MRKVSQIWFNIQGFLFPF-----MEKEIEEPLTEKLRQLVATLELI--------------------------------------------------------------------------------------
14580	GC_00001298		FWG172_EthSRB1	2163	3	9	7	0	0.734983	0.668648	0.700248											-------MRKVSQIWFNIQGFLFPF-----IEKEIEGPLTEKLKQLVATL-----------------------------------------------------------------------------------------
14581	GC_00001298		FWG172_EthSRB1	2098	3	9	7	0	0.734983	0.668648	0.700248											#NAME?
14582	GC_00001298		FWG172_EthSRB1	1916	3	9	7	0	0.734983	0.668648	0.700248											#NAME?
14583	GC_00001298		FWG172_EthSRB1	1779	3	9	7	0	0.734983	0.668648	0.700248											-------MKKISQIWFNIQGFLFPF-----IETK------EDMRLPCIILL----------------------------------------------------------------------------------------
14584	GC_00001298		FWG172_EthSRB1	231	3	9	7	0	0.734983	0.668648	0.700248											MKQRDSFIKKVSQIWFNIQGFLFPQGRPKKGEERIKNPTRLERQQSITVDEMLEDLP-----------------------------------EELVETKKQLEVPAEKIK-----------------------------
14585	GC_00001298		Seep_SRB1a_AB_03_Bin_172	1495	3	9	7	0	0.734983	0.668648	0.700248											-------MKKLSQIWFNIQGFLFPF-----IEKAIEEPLTEKINHSRHKWRGI----------------------------------------YVIDFHKELK------------------------------------
14586	GC_00001298		Seep_SRB1a_Meg22_02_Bin_90	811	3	9	7	0	0.734983	0.668648	0.700248											-------MKKVSQIWFNIQGFLFPF-----IEKEIEEPLTEKLKQLAATLELI----------------------------------------RIEDFVHIPEY-----------------------------------
14587	GC_00001299	Core_metagenome	B13_G4_sp003647525	1373	8	9	2	0	0.903256	0.829261	0.864679	PF00580.22	UvrD/REP helicase N-terminal domain			COG0210	Superfamily I DNA or RNA helicase (UvrD) (PDB:6PPR)	K03657	DNA helicase II / ATP-dependent DNA helicase PcrA [EC:3.6.4.12]	L	Replication, recombination and repair	MQLSDQQKDAVEYIGTPSLVVAGAGSGKTRTLTSKIAHLVSNGYDPERILAITFTNKAAGEMKSRLVSMTGMPLMRFPWVRTFHSACFKILKKHCSLLGYNTPLQIYAGYQQQKILKDIIVGKMNFDKKYVQPVLAQISSAKNSGNPFDDLDNKLYAFRIKLLDVFNLYEKELKSNNAVDFDNILLLTRNLLRDHKNVRKQYRKIFQFILVDEYQDTNNLQEDLTGLLLRNGNLFCVGDDWQAIYSFRGSNMNHFLSFPQKYKQARVFRLEQNYRSADEIVRTANDLIGHNDHKMEKKCFSDKHGGLVELYDFFNDKEEADWVAVKIKSLCEKGLAYSKIVVLYRTKFCSLSFEKAFRSFGIPYRMLGGKGFFERKEIMDINCYLAAAVFEKDDASFERIVNIPKRGIGPVAINKIAQIKTGEMSLQDAARNALREKLMAPQIYNSLSEVIRLLDDIKDMKPDAAINAILSKVNYMDYIKHYSKANSMDYTSREENIDQLIYSASQKDTIVEYLEEAALVKEDKED---EEDKKSGVILSTIHASKGLEYRVVFVVACEEQLFPHW-KAMDTEMGLHEERRLMYVAMTRAENYLFLSHAGYRKGQSNLRSRFLDEIEESLIV
14588	GC_00001299	Core_metagenome	B13_G4_sp013792055	1974	8	9	2	0	0.903256	0.829261	0.864679	PF00580.22	UvrD/REP helicase N-terminal domain			COG0210	Superfamily I DNA or RNA helicase (UvrD) (PDB:6PPR)	K03657	DNA helicase II / ATP-dependent DNA helicase PcrA [EC:3.6.4.12]	L	Replication, recombination and repair	MHLSSRQKDAVEYIGSPALVVAGAGSGKTRTLTSKIAHLVSNGYDPERILAITFTNKAADEMKSRLVRITGMPLMRFPWVRTFHSACFRILKVHCSLLGFEKPLQVYSTYQQQKIIRGIIVENLNFDKKHVPGVSAHISNAKNSGNPIQYFDQIPTYTNILLIDVYNLYERELKQKNAVDFDNILLLTRDLLRDHEDIRKHYQEHFQFILVDEYQDTNDLQENLTALLIRNGNLFCVGDDWQAIYSFRGSNVNHFLSFKEKYKEARIFRLEQNYRSSEEIVKIANDLIEHNEYKMEKTCFSDKHGGTVKIHEFYNEKQEADWVTRKIKYFNKKGIPYDKMAVLYRTKFCSLSFEQSLRSFAIPYRLLGGKGFFERKEVLDINFYITAAVFEKDDVAFERIVNIPKRGIGPGTVEKIACLRTENMSLQDAARKALIEKALAPKTQTSLGQVIELLDRIKVMKPDEAILEVLSSVKYMDYIKQYSKANSMDFTSREENIEQLVYLASQKDTIVEYLEESTLVKEDKED----EERGAGVNLSTVHSAKGLEFMVVFVVGCEENLFPHW-RSMDFDMGLNEERRLMYVAMTRAEVYLFLSHASYRKGQFNLKSRFLDEIEASLE-
14589	GC_00001299	Core_metagenome	FWG171_EthSRB1	2174	8	9	2	0	0.903256	0.829261	0.864679	PF00580.22	UvrD/REP helicase N-terminal domain			COG0210	Superfamily I DNA or RNA helicase (UvrD) (PDB:6PPR)	K03657	DNA helicase II / ATP-dependent DNA helicase PcrA [EC:3.6.4.12]	L	Replication, recombination and repair	MQLSTQQKDAVEYIGSPALVVAGAGSGKTRTLTAKIAHLISSGYEPERILAITFTNKAAGEMKSRLVRMTKIPSKGFPWVRTFHSACFKILKKHCALLGYNIPLQIYAGYQQQKIVKDIVVGKMNFDKKYVQPVLSQLSRAKNSGNPFDYLDGKLYSFRIKLLDVFNLYEKELKSNNAVDFDNILLLTRNLLRDHKEVRKQYQKLFQFILVDEYQDTNNLQEDLTGLLLRNGNLFCVGDDWQAIYSFRGSNMDHFLSFPEKYKKAMVFKLEQNYRSADEIVQTANNLIGYNDHKMEKKCFSDKHGGLVELYDFFNEKEEADWVAGKIKVLCEMGLADSKIAVLYRTKFCSFSLEKAFRSFGIPYQMLGGKGFFERKEIMDINCYLAAAVFEKDDASFERIVNIPKRGIGPAAINKIAQIKTEEMSLQDAARNALSEMLLAPKIYNSLNDVIQLLDDIKDMKPDAAIHEILSSVDYMDYIKHYSKANSMDYTSREENIEQLIYSGSQKNTIVEYLEEAALIKEDKED--EEEDKKSGVILSTIHASKGLEYRVVFVVACEEQLFPHW-KAMDSEMGLHEERRLMYVAMTRAEHYLFLSHAGYRKGQSNFRSRFLDEIEESME-
14590	GC_00001299	Core_metagenome	FWG172_EthSRB1	683	8	9	2	0	0.903256	0.829261	0.864679	PF13361.7	UvrD-like helicase C-terminal domain			COG0210	Superfamily I DNA or RNA helicase (UvrD) (PDB:6PPR)			L	Replication, recombination and repair	------------------------------------------------------------------------------------------------------------------------------------------------------------------------------------------------------------------------------------------------------------------------------------------------------MEKKCFSDKHGGLVELYDFFNEKEEADWVAGKIKSLREMGLASNKIAVLYRTKFCSLSFEKAFRSFGIPYRMLGGKGFFERKEIMDINCYLTAAVFEKDDASFERIVNIPKRGIGPSAINKIAQIKTGEMSLQDAARNALREKLLAPQIYNSLSEVIGLLDDIKDIKPDAAIIEILSKVNYMDYIKHYSIANSMDYTSREENIDQLIYSASQKDTIVEYLEEAALIKEDKED--DEEDKKSGVILSTIHASKGLEYRVVFVVACEEQLFPHW-RSMDSEMGLHEERRLMYVAMTRAEVYLFLSHASYRKGQSSLRSRFLDEIEESLE-
14591	GC_00001299	Core_metagenome	FWG172_EthSRB1	684	8	9	2	0	0.903256	0.829261	0.864679	PF00580.22	UvrD/REP helicase N-terminal domain			COG0210	Superfamily I DNA or RNA helicase (UvrD) (PDB:6PPR)			L	Replication, recombination and repair	MQLSDQQRDAVEYVGTPALVVAGAGSGKTRTLTSKIDYLVSNGYDPERILAITFTNKAADEMKRRLVRMTGMPLKRFPWVRTFHSACFKILKKHCFLLGYNTPLQIYAGYQQQKILKDIIVGKLNFDKKYVQPVLAQLSRAKNSGDPFDYLDQKIYAFRIRLLDVFNLYEKELKSNNAVDFDNILLLTRNLLRDHKNVRKQYRKLFQFILVDEYQDTNNLQEDLTGLLLRNGNLFCVGDDWQAIHS-----------------------------------------------------------------------EEAIWI---------------------------------------------------------ISCR------------FLKSTKMPG-------------------------------------------------------------------------------------------------------------------------------------------------------------FSGWNRTIVPRMRLFGRQMI----------------------------------------
14592	GC_00001299	Core_metagenome	Seep_SRB1a_Meg22_02_Bin_90	1883	8	9	2	0	0.903256	0.829261	0.864679	PF00580.22	UvrD/REP helicase N-terminal domain			COG0210	Superfamily I DNA or RNA helicase (UvrD) (PDB:6PPR)	K03657	DNA helicase II / ATP-dependent DNA helicase PcrA [EC:3.6.4.12]	L	Replication, recombination and repair	MQLSDQQRDAVEYIGTPALVVAGAGSGKTRTLTAKIVHLMSNGYEPERILAITFTNKAAGEMKSRLVRMTKIPSNRFPWVRTFHSACFKILKKHCSLLGYNTPLQIYAGYQQQKILKDIIVGKLNFDKKYVQPVLSQLSRAKNSGNPFDYLDNKLYAFRIRLLDVFNLYEKELKSNNAVDFDNILLLTRNLLRDHKNVRKQYRKIFQFILVDEYQDSNNLQEDLTGLLLRNGNLFCVGDDWQAIYSFRGSNMNHFLSFPEKYKEARVFRLEQNYRSADEIVRTANDLIGHNDCKMEKKCFSDKHGGLVELYDFFNEKEEADWVAGKIKSLREMGLAYSKMAVLYRTKFCSLSFEKAFRSFGIPYQMLGGKGFFERKEIMDINCYLAAAVFEKDDASFERIVNIPKRGIGPAAINKIAQIKTGEMSLQDAARNALREKLMAPQIYNSLSEVIRLLDDIKDMKPDAAINAILSKVNYMDYIKHYSKANSMDYTSREENIDQLIYSASLKDTIVEYLEEAALIKEDKEDEEEEEDKKSGVIMSTIHASKGLEYRVVFVVACEEQLFPHW-KAMDTEMGLYEERRLMYVAMTRAEHYLFLSHAGYRKGQSNLRSRFLDEIEESLIV
14593	GC_00001299	Core_metagenome	Seep_SRB1a_sp_CR9063A	2225	8	9	2	0	0.903256	0.829261	0.864679	PF00580.22	UvrD/REP helicase N-terminal domain			COG0210	Superfamily I DNA or RNA helicase (UvrD) (PDB:6PPR)	K03657	DNA helicase II / ATP-dependent DNA helicase PcrA [EC:3.6.4.12]	L	Replication, recombination and repair	MQLSDQQRDAVEYVGTPALVIAGAGSGKTRTLTSKIAHLVSNGYDAERILAITFTNKAADEMKSRLVRMTGMPLIRFPWVRTFHSACFKILKKHCSLLGYNTPLQIYAGYQQQKILKDIIVGKLNFDKKYVQPVLAQLSRAKNSGNPFDYLDGKLYAFRIRLLDVFNLYEKELKSNNAVDFDNILLLTRNLLRDHKNVRKQYRKIFQFILVDEYQDTNNLQEDLTGLLLRNGNLFCVGDDWQAIYSFRGSNMNHFLSFPEKYKEARVFRLEQNYRSADEIVRTANDLIGHNDCKMEKKCFSDKHGGLVELYDFFNEKEEADWVAGKIKSLREMGLAYSKIAVLYRTKFCSLSFEKAFRSFGIPYRMLGGKGFFERKEIMDINCYLAAAVFEKDDASFERIVNIPKRGIGPAAINKIAQIKTGEMSLQDAARNALREKLMASQIYNSLSEVIRLLDDIRDMKPDAAINEILSKVNYMDYIKHYSIANSMDYTSRKENIEQLIYSASQKDTIVEYLEEAALVKEDKED-EEEEDKKSGVILSTIHASKGLEYRVVFVVACEEQLFPHW-KAMDSEMGLHEERRLMYVAMTRAEVYLFLTHSSYRKGQSNIRSRFLDEIEESLIV
14594	GC_00001299	Core_metagenome	Seep_SRB1a_sp_CR9063B	2596	8	9	2	0	0.903256	0.829261	0.864679	PF00580.22	UvrD/REP helicase N-terminal domain			COG0210	Superfamily I DNA or RNA helicase (UvrD) (PDB:6PPR)	K03657	DNA helicase II / ATP-dependent DNA helicase PcrA [EC:3.6.4.12]	L	Replication, recombination and repair	MQLSDQQRDAVEYVGTPALVIAGAGSGKTRTLTSKIAHLVSNGYDAERILAITFTNKAADEMKSRLVRMTGMPLIRFPWVRTFHSACFKILKKHCSLLGYNTPLQIYAGYQQQKILKDIIVGKLNFDKKYVQPVLAQLSRAKNSGNPFDYLDGKLYAFRIRLLDVFNLYEKELKSNNAVDFDNILLLTRNLLRDHKNVRKQYRKIFQFILVDEYQDTNNLQEDLTGLLLRNGNLFCVGDDWQAIYSFRGSNMNHFLSFPEKYKEARVFRLEQNYRSADEIVRTANDLIGHNDCKMEKKCFSDKHGGLVELYDFFNEKEEADWVAGKIKSLREMGLAYSKIAVLYRTKFCSLSFEKAFRSFGIPYRMLGGKGFFERKEIMDINCYLAAAVFEKDDASFERIVNIPKRGIGPAAINKITQIKTGEMSLQDAARNALREKLMASQIYNSLSEVIRLLDDIRDMKPDAAINEILSKVNYMDYIKHYSIANSMDYTSRKENIEQLIYSASQKDTIVEYLEEAALVKEDKEDEEEEEDKKSGVILSTIHASKGLEYRVVFVVACEEQLFPHW-KAMDSEMGLHEERRLMYVAMTRAEVYLFLTHSSYRKGQSNIRSRFLDEIEESLIG
14595	GC_00001299	Core_metagenome	Seep_SRB1a_sp_SM7059A	1266	8	9	2	0	0.903256	0.829261	0.864679	PF00580.22	UvrD/REP helicase N-terminal domain			COG0210	Superfamily I DNA or RNA helicase (UvrD) (PDB:6PPR)	K03657	DNA helicase II / ATP-dependent DNA helicase PcrA [EC:3.6.4.12]	L	Replication, recombination and repair	MQLSDQQRDAVEYIGTPALVVAGAGSGKTRTLTSKIDYLVSNGYDPERILAITFTNKAADEMKSRLVRMTGMPLIRFPWVRTFHSACFKILKKHCSLLGYNTPLQIYAGYQQQKILKDIIVGKLNFDKKYVQPVLAQLSRAKNSGDPFDYLDQKIYAFRIRLLDVFNLYEKELKSNNAVDFDNILLLTRNLLRDHKNVRKQYRKIFQFILVDEYQDSNNLQEDLTGLLLRNGNLFCVGDDWQAIYSFRGSNMNHFLSFPEKYKEARVFRLEQNYRSADEIVRTANDLIGHNDCKMEKKCFSDKHGGLVELYDFFNEKEEADWVARKIKSLREMGLAYSKMAVLYRTKFCSLSFEKAFRSFGIPYRMLGGKGFFERKEIMDINCYLAAAVFEKDDASFERIVNIPKRGIGPAAINKIAQIKTGEMSLQDAARNALREKLLAPQIYNSLSEVIRLLDDIKDMKPDVAINAILSKVNYMDYIKHYSKANSMDYTSREENVDQLVYSASQKDTIVEYLEEAALIKEDKED-EEEEDKKSGVILSTIHSSKGLEYRVVFVVACEEQLFPHW-KAMDTEMGLHEERRLMYVAMTRAEVYLFLTHAGYRKGQSNLRSRFLDEIEESLIV
14596	GC_00001300	Core_metagenome	B13_G4_sp003647525	878	9	9	1	0	0.928733	0.942774	0.935701											#NAME?
14597	GC_00001300	Core_metagenome	B13_G4_sp013792055	2550	9	9	1	0	0.928733	0.942774	0.935701											MLFERKISMKNIIFFMVAVVLVLSACQTTRINLESFHGKTKAYLIGRLGPPDAKETDDKGGEIWIYQEKEVSVQPGTVTTYKQKAGDSTTRREEKRVYPPERQVRIINSSFYIDKNGIIYDTAYGYRDIVH
14598	GC_00001300	Core_metagenome	Seep_SRB1a_AB_03_Bin_172	3055	9	9	1	0	0.928733	0.942774	0.935701											#NAME?
14599	GC_00001300	Core_metagenome	Seep_SRB1a_Meg22_02_Bin_90	2998	9	9	1	0	0.928733	0.942774	0.935701											#NAME?
14600	GC_00001300	Core_metagenome	Seep_SRB1a_S7142MS3	824	9	9	1	0	0.928733	0.942774	0.935701											#NAME?
14601	GC_00001300	Core_metagenome	Seep_SRB1a_S7147B_SRB	1848	9	9	1	0	0.928733	0.942774	0.935701											#NAME?
14602	GC_00001300	Core_metagenome	Seep_SRB1a_sp_CR9063A	1340	9	9	1	0	0.928733	0.942774	0.935701											#NAME?
14603	GC_00001300	Core_metagenome	Seep_SRB1a_sp_CR9063B	466	9	9	1	0	0.928733	0.942774	0.935701											#NAME?
14604	GC_00001300	Core_metagenome	Seep_SRB1a_sp_SM7059A	2024	9	9	1	0	0.928733	0.942774	0.935701											#NAME?
14605	GC_00001301		B13_G4_sp013792055	1766	6	9	2	0	0.818238	0.692515	0.750146	PF10088.10	Uncharacterised protein conserved in bacteria (DUF2326)			COG5293	Uncharacterized conserved protein YydD, contains DUF2326 domain (YydB)			S	Function unknown	MIHRIYSSLPSFKNLEFHSGLNLVLAEKTPGATERQTRNRAGKSSITEIIHFLMAGTLEKNSIFRDVHLKNHSFGLEFDLGGHMVAMEREAENRSVLTVAGGEYNHWPVQPSVDTLTGKNMIKNSLWKIVLGKIL---FELPESEEKYSPTFRSLFSYFVRRQSVRGFTDPFRQNEKQQIYDQQVAISYLIGLDWTIPQKWQSIREQEKSLKALKKAAREGALGDIISTTSDLRTKLTVAEARAEQLRQSTTEFKVLPKYRELEQEASDLTRQINKLVDENTMDRQLIDDIEESLQGEAPPPDTKLEEVYREAGVVLPALTLKRFEDVRAFHQSVLANRHSYLQGEISASRRRIEHREDTIKKHEVRRSQIMGILQSHGALDHFTRLQQELARLETDVENLRQRHATAEKLETGKTDLDLERQQLLRRLRQDHNEQSDILRMAILSFEEISNALYEDAGSLVISESLNGPQFEVKIHGKRSSGVSNMQVFCFDMMLMRFCAERGIGQGFLFHDSHLFDGVDERQVAKALQLGAKMADSLGFQYIVTMNEDALPAELPKDF-DLEQYIMPTRLTDATEDGGLFGIRFG-------
14606	GC_00001301		Seep_SRB1a_AB_03_Bin_172	3809	6	9	2	0	0.818238	0.692515	0.750146	PF10088.10	Uncharacterised protein conserved in bacteria (DUF2326)			COG5293	Uncharacterized conserved protein YydD, contains DUF2326 domain (YydB)			S	Function unknown	MIHRIYSSLPSFKNLEFHSGLNLVLAEKTPGATERQTRNRAGKSSITEIIHFLMAGTLEKNSIFRDVHIKNHSFGLEFDLGGHMVAMEREAENRSVLTVAGGEYNHWPVQPSVDIGTGKNMIKNSLWKIVLGKIL---FELPESEEKYGPTFRSLFSYFVRRQSVRGFTDPFRQNEKQQPYDQQVAISYLIGLDWTIPQKWQSIREQEKSLKALKKAAREGALGDIISTTSDLRTRLTVAEARAEQLRRSTAEFKVLPEYRELEQEASDLTRQINRLVDENTMDRQLIDDIEESLQEEAPPPDTKLEEVYREAGVVLPALALKRFEDVRAFHQSVLANRHSYLQGEIIASRRRIEHREDTIKKHEVRRSQIMGILQSHGALDHFTRLQQELARLETDVENLRQRHATAEKLETGKTDLDLERQQLLRRLRQDHNEQSDILRMAILAFEEISNALYEDAGSLVISESLNGPQFEVKIHGKRSSGVSNMQVFCFDMMLMRFCAEQGIGPGFLFHDSHLFDGVDERQVAKALQLGAKMADQLGFQYIVTMNEDALPAELPEDF-DLKRYIMPTRLTDASENGGLFGIRFG-------
14607	GC_00001301		Seep_SRB1a_AB_03_Bin_172	890	6	9	2	0	0.818238	0.692515	0.750146					COG5293	Uncharacterized conserved protein YydD, contains DUF2326 domain (YydB)			S	Function unknown	--------------------------------------------------------------------------------------------------------------------------------MGSGSHQ---MNMRE----------------------------------------------------------------------------------------------------------------------------------------------------------------------------------------------------------------------------NEVRRSQIMGILQSYGALDHFTKLQQELAQLETDVGNLKQRHATAEKLETDKTDLDFERQQLLRRLHQDYNEQSDILRMAILAFE---------------------------------------------------------------------------------------------EISNALYENTGNLVISESLKERGRNNFPK------------------------
14608	GC_00001301		Seep_SRB1a_Meg22_02_Bin_90	461	6	9	2	0	0.818238	0.692515	0.750146					COG5293	Uncharacterized conserved protein YydD, contains DUF2326 domain (YydB)			S	Function unknown	--------------------------------------------------------------------------------------------------------------------------------MVRTVVF---NSSPW--------------------------------------------------------------------------------------------------------------------------------------------------------------------------------------------------------------------------------------------------------------------------------------------------------------------------------------------------------------------------------------------------------------IFLITMNEDALPADLPKDF-DLEQYIIPTRLTDATENGGLFGIRFG-------
14609	GC_00001301		Seep_SRB1a_S7142MS3	1702	6	9	2	0	0.818238	0.692515	0.750146					COG5293	Uncharacterized conserved protein YydD, contains DUF2326 domain (YydB)			S	Function unknown	#NAME?
14610	GC_00001301		Seep_SRB1a_S7142MS3	1929	6	9	2	0	0.818238	0.692515	0.750146					COG5293	Uncharacterized conserved protein YydD, contains DUF2326 domain (YydB)			S	Function unknown	#NAME?
14611	GC_00001301		Seep_SRB1a_sp_CR9063A	1166	6	9	2	0	0.818238	0.692515	0.750146					COG5293	Uncharacterized conserved protein YydD, contains DUF2326 domain (YydB)			S	Function unknown	--------------------------------------------------------------------------------------------------------------------------------MVRSCLQQFSLDIPY---------------------------------------------------------------------------------------------------------------------------------------------------------------------------------------------------------------------------------------------------------------------------------------------------------------------------------------------------------------------------------------------------------------YHITINEDVLPAELPKDF-DLQQYIVPTRLTDATEHGGLFGIRFG-------
14612	GC_00001301		Seep_SRB1a_sp_CR9063A	1169	6	9	2	0	0.818238	0.692515	0.750146	PF10088.10	Uncharacterised protein conserved in bacteria (DUF2326)			COG5293	Uncharacterized conserved protein YydD, contains DUF2326 domain (YydB)			S	Function unknown	MIHRIYSSLPSFKNLEFHSGLNFVLAEKTPGATERQTRNRAGKSSITEIIHFLMAGTLEKNSIFRDVHLKNHSFGLEFDLGGHMVAMEREAENRSVLTVAGGEYNHWPVQPSVDMRTGKNMIKNSLWKIVLGKIL---FELPESEEKYGPTFRSLFSYFVRRQSVRGFTDPFRQNEKQQPYDQQVAISYLIGLDWTIPQKWQSIREQEKSLKALKKAAREGALGDIISTTSDLRTKLTVAEARAEQLRRSTAEFKVLQEYRELEQEASDLTRQINRLVDENTMDRQLIDDIEESLQEEAPPPDTKLEEVYREAGVVLPALALKRFEDVRAFHQSVLANRRSYLRGEISASRRQIEHREDTIKKHEVRRSQIMGILQSHGALDHFTRLQQELARLETDVENLRQRHATAEKLETGKTDLDLERQQLLRRLRQDHNEQSDILRMAILAFEEISNALYEDAGSLVISESLNGPQFEVKIHGKRSSGVSNMQVFCFDMMLMRFCAERGIGPGFLFHDSHLFDGVDERQVAKALQLGAKMADSLGFQYIVTMNEDALPTELPGDF-DLEQYIVPTRLTDATEDGGLFGIRFG-------
14613	GC_00001301		Seep_SRB1a_sp_CR9063B	1049	6	9	2	0	0.818238	0.692515	0.750146					COG5293	Uncharacterized conserved protein YydD, contains DUF2326 domain (YydB)			S	Function unknown	--------------------------------------------------------------------------------------------------------------------------------MVSSAVF---NSSPR--------------------------------------------------------------------------------------------------------------------------------------------------------------------------------------------------------------------------------------------------------------------------------------------------------------------------------------------------------------------------------------------------------------IFLITMNEDALPVELPQDF-DLEQYNVPIRLTDATEDGGLFGIRFG-------
14614	GC_00001302		FWG171_EthSRB1	1894	4	9	3	0	0.630711	0.610148	0.620259	PF02397.17	Bacterial sugar transferase			COG2148	Sugar transferase involved in LPS biosynthesis (colanic, teichoic acid) (WcaJ) (PDB:5W7L)	K19428	sugar transferase EpsL [EC:2.-.-.-]	M	Cell wall/membrane/envelope biogenesis	--------------MKRLFDLALSIPAFFFLSLLMLIMAVLVRLRIGSPVLFRQVRPGLHGRPFVIYKFRTMTDARDEDGDLLPDGKRLTRLGRFLRITSIDELPEFFNVIKGDMSIVGPRPLLMQYLDRYTPEQARRHEVKPGITGWAQVNGRNAISWEDKFKLDVWYVDNWSVWLDVKIILMTVVKVLRRDGISQAGHATAQEFL-------------------------------------------------------------------------------------GPH-----------------------------------AKAQRREER---------
14615	GC_00001302		FWG171_EthSRB1	1888	4	9	3	0	0.630711	0.610148	0.620259	PF00132.25	Bacterial transferase hexapeptide (six repeats)			COG0110	Acetyltransferase, isoleucine patch superfamily (WbbJ)			R	General function prediction only	#NAME?
14616	GC_00001302		FWG171_EthSRB1	1890	4	9	3	0	0.630711	0.610148	0.620259	PF02397.17	Bacterial sugar transferase			COG2148	Sugar transferase involved in LPS biosynthesis (colanic, teichoic acid) (WcaJ) (PDB:5W7L)			M	Cell wall/membrane/envelope biogenesis	-----------------------------------------------------------------------------------------------------------------------MRPLLVEYLPRYSKKQARYHDVRLGITGWAQINGQNAISWEDKFKLDVWYVDNWSVWLDVKIILMTVVKVLRRDGISQAGHATAREFL-------------------------------------------------------------------------------------GSH-----------------------------------AKALRR------------
14617	GC_00001302		Seep_SRB1a_AB_03_Bin_172	4905	4	9	3	0	0.630711	0.610148	0.620259	PF02397.17	Bacterial sugar transferase			COG2148	Sugar transferase involved in LPS biosynthesis (colanic, teichoic acid) (WcaJ) (PDB:5W7L)	K19428	sugar transferase EpsL [EC:2.-.-.-]	M	Cell wall/membrane/envelope biogenesis	--MTQIMNNDENRFMKRFFDLAIAVPSLIILSSLLIFIGILVRMKIGSPVLFRQLRPGLYGKPFTIYKFRTMTDTRDENKNLLPDGERLTRLGRFLRKTSMDELPELFNVIKGDMSIVGPRPLLMQYLDRYTPEQARRHEVKPGITGWAQVNGRNAIMWEDKFKLDVWYVDNWSLWLDVRIVLMTVMKVLKREGISQKGEATMEEFMNDRFKDWEYPEIEEGKLTKYNWVVQHKSNLSLGFQTDIGAFTYINAKNGVVIEDLVQIGSHCSIYSVSTIDGKEGKIVLKKNCRIGSHSVIMPGVTVGENAVIGAMSFVNRDIPDDCVAVGVPAKVIKKSNPQIDSNSLVD
14618	GC_00001302		Seep_SRB1a_AB_03_Bin_172	5893	4	9	3	0	0.630711	0.610148	0.620259	PF02397.17	Bacterial sugar transferase			COG2148	Sugar transferase involved in LPS biosynthesis (colanic, teichoic acid) (WcaJ) (PDB:5W7L)			M	Cell wall/membrane/envelope biogenesis	MLKFVSRCKPYNNRIKRLFDLIIAVPSVVILLPLLVLIGILVRLKIGSPVLFRQVRPGLYSRPFTIYKFRTMTDERDKDGNLLPDGERLTRLGCFLRKTSIDELPELFNVINGEMSVVGPKPLFMQYLDRYTPKQARRHEVKPGITGWAQVNGREC------------------------------HKL-------------------------------------------------------------------------------------------------------GR------------------------------------------------------
14619	GC_00001302		Seep_SRB1a_Meg22_02_Bin_90	3237	4	9	3	0	0.630711	0.610148	0.620259	PF02397.17	Bacterial sugar transferase			COG2148	Sugar transferase involved in LPS biosynthesis (colanic, teichoic acid) (WcaJ) (PDB:5W7L)			M	Cell wall/membrane/envelope biogenesis	-----------MRHIKRLFDLALSIPAFFFLSLLMLIIAVLVRLKIGSPALFRQVRPGLHGKPFAIRKFRTMTDKRGEDGNLLPDSERLTRLGRFLRMTSMDELPEFFNVIKGDMSIVGPRPLLMQYLDRYTPEQARRHEVKPGITGWAQVNGRNAINWEEKFKLDVWYVDNWSVWLDVKIILMTVVKVLRRDGISQAGEATAQEFL-------------------------------------------------------------------------------------GS---------------------------------------LRGGNDDE-------
14620	GC_00001302		Seep_SRB1a_Meg22_02_Bin_90	3238	4	9	3	0	0.630711	0.610148	0.620259	PF00132.25	Bacterial transferase hexapeptide (six repeats)			COG0110	Acetyltransferase, isoleucine patch superfamily (WbbJ)			R	General function prediction only	----------------------------------------------------MNDR-------FKDWEYPEIEEGKPTKYNWVVQHKHNLSLGYKTDIGAFTYINAKFGVTIEDEVQIGSHCSIYS---------------------VSTIDNKEG-----------------------KVVLKKNCKI-------------------------------------------------------------------------------------------------------GSHTVVMPGVTVGENAVIGAMSFVNRDIPDNVVAAGVPVKIIKFADCTN-------
14621	GC_00001302		Seep_SRB1a_sp_CR9063B	1741	4	9	3	0	0.630711	0.610148	0.620259	PF02397.17	Bacterial sugar transferase			COG2148	Sugar transferase involved in LPS biosynthesis (colanic, teichoic acid) (WcaJ) (PDB:5W7L)			M	Cell wall/membrane/envelope biogenesis	-------------MKKRLFDLVLAIPALVILAPVTVVLILLLRISVGKGVFFYQNRPGLHGKPFRIYKFRTMTNECDIDDCLLPDSERLTKLGSFLRSTSLDELLELFNVVKGDMSIVGPRPLLMQYLDRYTPEQARRHEVKPGITGWAQVNGRNAISWEDKFKLDVWYVDNWSVWLDVRIIAMTIWKILKREGISQPGQATAEEFM-------------------------------------------------------------------------------------GKRKAH--------------------------------AKAQRH------------
14622	GC_00001302		Seep_SRB1a_sp_CR9063B	1739	4	9	3	0	0.630711	0.610148	0.620259	PF00132.25	Bacterial transferase hexapeptide (six repeats)			COG0110	Acetyltransferase, isoleucine patch superfamily (WbbJ)			R	General function prediction only	---------------------------------MGYRFKIFAALRLCVSKYIMNER-------FKDWEYPEIEEGKPTKYNWVVQHKDNLRLGFKTDIGAFTYINAKHAVVIEDLVQIGSHCSIYS---------------------ISTIDGKEG-----------------------QVKLRKNCKI-------------------------------------------------------------------------------------------------------GSHTVVMPGVTIGENSIVGAMSFVNRDIPPDSVAFGVPARVVRKIGDKD-------
14623	GC_00001303		B13_G4_sp013792055	2737	6	9	3	0	0.731347	0.774659	0.75238	PF13173.7	AAA domain			COG1373	Predicted ATPase, AAA+ superfamily	K07133	uncharacterized protein	R	General function prediction only	#NAME?
14624	GC_00001303		FWG171_EthSRB1	1828	6	9	3	0	0.731347	0.774659	0.75238	PF13173.7	AAA domain			COG1373	Predicted ATPase, AAA+ superfamily	K07133	uncharacterized protein	R	General function prediction only	MSTMKKRILYKNIWKMLSAHKQMVFIAGPRQAGKTTFTQ-ILAEDFNNSLYFNWDIFDKKRKLIENPFFYEEVHLKDSSLPFIIFDELHKYSNWKNYLKSVYDRDKGNYKFIVSGSGRLDMYQKGGDSLAGRYFIFYLWPFTIAELAGNNLSFKQFLYNPIEVRS-CPNETQPVWNKLSQFSGFPDPYLNGTGQFYRIWSNTYRKQLLREDIRDFTLLRSIENMEILFSLLPSRIGSPLSMASLARDIHVSFDSVKNWIEIFENFFMVFRIPPWSQKISRAITKEKKLYLFDYAGIESPAAKFENMVALELLRAISNWNDLGLGNFSLHYLRNREKEEVDFLLSNNHKPFLLIEANLSDDHAAKSLIKFQKILNIPAVQLVNKSGICKLVSNNDLKIMIISAAHWLSLLP
14625	GC_00001303		FWG171_EthSRB1	1950	6	9	3	0	0.731347	0.774659	0.75238	PF13173.7	AAA domain			COG1373	Predicted ATPase, AAA+ superfamily	K07133	uncharacterized protein	R	General function prediction only	---MIKRTPYINIWNDLAINKEMIFLAGPRQAGKTTLAK-IISASFTNHLYFNWDIAEHRTNFLQNPSFFEALERKDSSIPLIVLDEIHKYRDWKNYLKGIYDQHHEKYRFLISGSGRLDIYQQGGDSLAGRYFLFHLWPFTISELGGKNREIGHFLNDPLQTTTEHIEELKEIWTGLSELSGFPEPYLTGRKTTYRRWSSIYSKQLIREDIRDLTGIKSVMDMETLYLLLPSKVGSSLSVPSLARNLKVAYNSVQNWLSIFERFFLTFSIAPWTRRIARAIQKERKVYLWDIPRIKEPAARFENMVAAELYRAVTAWNDMGHGTFSLHFIKNKEQQEVDFLIANEGEPLVFIEAKLSETKPSPVLKKFQSVLKKPAVQLVEKSEGYRMIPNGDQYILVAPAYQWLSGLP
14626	GC_00001303		Seep_SRB1a_Meg22_02_Bin_90	1408	6	9	3	0	0.731347	0.774659	0.75238	PF13635.7	Domain of unknown function (DUF4143)			COG1373	Predicted ATPase, AAA+ superfamily	K07133	uncharacterized protein	R	General function prediction only	#NAME?
14627	GC_00001303		Seep_SRB1a_Meg22_02_Bin_90	2664	6	9	3	0	0.731347	0.774659	0.75238	PF13173.7	AAA domain			COG1373	Predicted ATPase, AAA+ superfamily	K07133	uncharacterized protein	R	General function prediction only	---MIKRTSYIKIWHDLAIDKDMIFLVGPRQAGKTTLTQ-IISASFTNHLYFNWDIAEHRTNFLQNPSFFEALERKDSSIPLIVLDEIHKYKDWKNYLKGIYDQHHGKYRFLISGSGRLDIYQQGGDSLAGRYFLFHLWPFTISELGGKNREIGHFLNDPLQTTTEHTKELKEIWAGLSELSGFPEPYLAGRKTTYRRWSSIYSKQLIREDIRDLTGVKSVMDMETLYLLLPSKVGSSVSVPSLARDLKVAYNSVRNWLSIFERFFLTFSIAPWTRRIARAIQKERKVYLWDIPRIKEPAARFENMVAAELYRAVTAWNDIGHGTFSLHFIKNKEQQEVDFLIANEGEPLILIEAKLSDTKPSPVLKKFQSVLKKPAVQLVEKSEGYRMIPNGDQYILVAPAYQWLSGLP
14628	GC_00001303		Seep_SRB1a_Meg22_02_Bin_90	1409	6	9	3	0	0.731347	0.774659	0.75238	PF13173.7	AAA domain			COG1373	Predicted ATPase, AAA+ superfamily			R	General function prediction only	---------------MLSMHKQMVFIAGPRQAGKTTLTQ-ILAKDFNNSLYFNWDILDEKRKLIENPFFYEQVHRKDKSVPLIIFDELHKYSN-----------------------------------------------------------------------------------------------------------------------------------------------------------------------------------------------------------------------------------------------------------------------------------------------------------------------------
14629	GC_00001303		Seep_SRB1a_sp_CR9063A	1388	6	9	3	0	0.731347	0.774659	0.75238	PF13173.7	AAA domain			COG1373	Predicted ATPase, AAA+ superfamily	K07133	uncharacterized protein	R	General function prediction only	#NAME?
14630	GC_00001303		Seep_SRB1a_sp_CR9063B	612	6	9	3	0	0.731347	0.774659	0.75238	PF13635.7	Domain of unknown function (DUF4143)			COG1373	Predicted ATPase, AAA+ superfamily	K07133	uncharacterized protein	R	General function prediction only	#NAME?
14631	GC_00001303		Seep_SRB1a_sp_SM7059A	2618	6	9	3	0	0.731347	0.774659	0.75238	PF13173.7	AAA domain			COG1373	Predicted ATPase, AAA+ superfamily	K07133	uncharacterized protein	R	General function prediction only	---MIKRTSYIKIWHDLAIDKHMIFLVGPRQAGKTTLTQ-IISASFTNHLYFNWDIAEHRTNFLQNPSFFEALERKDSSIPLIVLDEIHKYKDWKNYLKGIYDQHHGKYRFLISGSGRLDIYQQGGDSLAGRYFLFHLWPFTISELGEKNREIGHFLNDPLQTTTEHTKELKEIWAGLSELSGFPEPYLAGRKTTYRRWSSIYSKQLIREDIRDLTGIKSVMDMETLYLLLPSKVGSSVSVPSLARDLKVAYNSVRNWLSIFERFFLTFSIAPWTRRIARAIQKERKVYLWDIPRIKEPAARFENMVAVELYRAVTAWNDIGHGTFSLHFIKNKEQQEVDFIIANEGEPLVLIEAKLSDTKPSPVLKKFQSVLKKPAVQLVEKSEGYRMIPNGDQYILVAPAYQWLSGLP
14632	GC_00001304	Core_metagenome	FWG172_EthSRB1	816	8	9	2	0	0.925688	0.833583	0.877224	PF02518.27	Histidine kinase-, DNA gyrase B-, and HSP90-like ATPase			COG4191	Signal transduction histidine kinase regulating C4-dicarboxylate transport system (PDB:4GCZ)	K02482	two-component system, NtrC family, sensor kinase [EC:2.7.13.3]	T	Signal transduction mechanisms	MTNEKELHGYYAGLRSKFMVIIFFIAFIPLMLLGGTTYYYYSTTVKEKIRNELKLITKNRKDTIDLFLNDRANCLSVLAYTHSFDFLKKKENLLNSFQLSKRVCSAFQDMGIINSDGEQVAYIGPYHLTGKQYSTADWFKAVMKKDVYISDVFLGFRKVPHFIIAVKRMENGKPWILRVTIDINRINHFMSTALLGKGGSDAYILSLEGIYQISGADTDRILTKSDFKMPSVFRGIKEKEKHYGGKTLLCAKAWLKNNDWLMVIEQDLQYELGPVVHVKNTVLLIFIISSFIIVISTIFITRRVFAKLEKMGLEKLQLREQLVRSDRLAAIGKLASGIAHEINNPMAVISEKAGWIGDLLTEEDVKNSPNYDELIKSTQDIKKHVQRGKKVISRLMGFARKEDIAHKNVDINSVLDETHDFMNKKAMFQNIALMKEFQPDLPSIVTDGAQLQQVFINIVNNAIDAINKDGVIRLITKA-KDGGVLVSIVDTGPGMPKETQTKIFDPFFTTKPVGKGTGLGLSTSYGIVEKLGGQLTVESEVDKGTTFHIALPPTCIKESEV
14633	GC_00001304	Core_metagenome	Seep_SRB1a_AB_03_Bin_172	2700	8	9	2	0	0.925688	0.833583	0.877224	PF02518.27	Histidine kinase-, DNA gyrase B-, and HSP90-like ATPase			COG4191	Signal transduction histidine kinase regulating C4-dicarboxylate transport system (PDB:4GCZ)	K02482	two-component system, NtrC family, sensor kinase [EC:2.7.13.3]	T	Signal transduction mechanisms	MTKEKELHRYYTRLRTKFMVIIFCIAFVPLILLGGTTYYHYSTTVKEKIGNELKLITKNRKDTIDLFLNDRANSLSVLAYTQRFDYLKKKENLHDVFQLSKMVCTAFQDMGIINSDGEQVAYIGPYHLTGKQYSTAEWFQEVMKKNVYISDVFLGFRRIPHFIIAVKRIENGKPWILRVTIDINMINHFMSTALLGNGGGDAYILSREGIYQISGADHDRILTKSDFKMPPVFQGIKEKEKYHGGKTVLCAKAWLKNNDWLMVIEQNLKYELSPVVRVKNTVLLIFIISSLIIIISTIFITRLVFARLEKIDIEKLQLGEQLVRSDRLAAIGKLASGIAHEINNPLAVIAEKAGWMGDLLTEEDVKNSPNYSELFKSTQDIKKHVQRGKKVISRLMGFARKEDVTNKNVNINSVLDETHDFLNKKAMFRNIALMKEFQPELPSIVTDGAQLQQVFINIVNNAIDAINKDGVIRLITKGREDGGVQVSIVDTGPGMPEKIQKKIFDPFFTTKPVGKGTGLGLSTSYSIIEKLGGRLTVESEVDKGTTFHITLPPTCLQETEV
14634	GC_00001304	Core_metagenome	Seep_SRB1a_Meg22_02_Bin_90	1263	8	9	2	0	0.925688	0.833583	0.877224	PF02518.27	Histidine kinase-, DNA gyrase B-, and HSP90-like ATPase			COG4191	Signal transduction histidine kinase regulating C4-dicarboxylate transport system (PDB:4GCZ)	K02482	two-component system, NtrC family, sensor kinase [EC:2.7.13.3]	T	Signal transduction mechanisms	MTKEKDLHGYYTGLRTKFTVIIFFIAFIPLILLGGTTYYYYSTTVKEKIKNELKLITKNRKDTIDLFLNDRANCLSVLAYTHSFDFLEKKENLLNSFHLSKRVCSAFQDMGIINNDGEQVAYVGPYHLTGKQYGTAEWFQEVMEKDVYISDVFLGFRQVPHFIIAVKRIENGKPWILRVTIDINRINHFMSTALLGKGGSDAYILSREGIYQISGGADDRILTKSDFEMPPVFQGIKGKEKHYGGKTVLCAKAWLKNNEWLMVIEQDLEHELSPMVHVKNTVFLIFIVSSLIIVISTMLITKRVFARLEKIALEKLQLREQLVRSDRLAAIGKLASGIAHEINNPLAVIAEKAGWMGDLLTEEDVKNSPNYSELFKSTQDIKKHVQRGKKVISRLMGFARKDDVAQKDVDINFVLDETHDFLNKKAMFKNIALMKEFQPDLPSIVTDGAQLQQVFINIVNNAIDAINKDGVIRLITKA-QDGGVLVSIADTGPGMPEKIQKKIFDPFFTTKAVGQGTGLGLSTSYSIVENLGGRLTVESEVGKGTIFHITLPPTCFQETEV
14635	GC_00001304	Core_metagenome	Seep_SRB1a_S7142MS3	1657	8	9	2	0	0.925688	0.833583	0.877224	PF02518.27	Histidine kinase-, DNA gyrase B-, and HSP90-like ATPase			COG4191	Signal transduction histidine kinase regulating C4-dicarboxylate transport system (PDB:4GCZ)	K02482	two-component system, NtrC family, sensor kinase [EC:2.7.13.3]	T	Signal transduction mechanisms	MTKEKDLHGYYTGLRTKITAIIFFIAFIPLMLLGGTTYYYYSITVKEKIKNELKLITKNRKDTIDLFLNDRANCLSVLAYTHSFDFLKKKENLLNSFHLSKRVCSAFQDMGIINNDGEQVAYVGPYHLTGKQYGTAEWFQEVMEKDVYISDVFLGFRKVPHFIIAVKRIENGKPWILRVTIDINRINHFMSTALLGKGGSDAYILSREGIYQISGADDDRILIKSDFKMPPVFRGIKEKEKHYGGKTVLCAKAWLKNNEWLMVIEQDLKHELGPMVHVKNTVFLIFIVSSLIIVISTMLITKRVFASLEKIALEKLQLREQLVRSDRLAAIGKLASGIAHEINNPLAVIAEKAGWMGDLLTEEDVKNSPNYNELIKATQDIKKHVQRGKKVISRLMGFARKEDIVHKNVDINSVLDETHDFLHKKAMFKNIALMKELQPDLPSIITDGAQLEQVFINIVNNAIDAINKDGVIRLITKA-QDGGVLVSIADTGPGMPKETQKKIFDPFFTTKPVGKGTGLGLSTSYSIVEKLGGQLTVESEVDKGTIFHITLPPSCLQETEV
14636	GC_00001304	Core_metagenome	Seep_SRB1a_S7147A_SRB	1657	8	9	2	0	0.925688	0.833583	0.877224	PF02518.27	Histidine kinase-, DNA gyrase B-, and HSP90-like ATPase			COG4191	Signal transduction histidine kinase regulating C4-dicarboxylate transport system (PDB:4GCZ)	K02482	two-component system, NtrC family, sensor kinase [EC:2.7.13.3]	T	Signal transduction mechanisms	MTKEKDLHGYYTGLRTKITVIIFFIAFIPLMLLGGTTYYYYSVTVKEKIKNELKLITKNRKDTIDLFLNDRANCLSVLAYTHSFDFLEKKENLLNSFHLSKRVCSAFQDMGIINDDGEQVAYVGPYHLTGKQYGTAEWFQEVMEKDVYISDVFLGFRKVPHFIIAVKRIENGKPWILRVTIDINRINHFMSTALLGKGGSDAYILSREGIYQIRGADDDLILTKSDFKMPSVFRGIQEKEKRYGGKTVLCAKAWLKNNEWLMVIEQDLKHELSPMVYVKNTVFLIFIISSFIIVISTMLITKRVFASLEKIALEKLQLREQLVRSDRLAAIGKLASGIAHEINNPMAVIAEKAGWMGDLLTEEDVKNSPNYNELIKATQDIKKHVQRGKKVISRLMGFARREDIVHKNVDINSVLDETHDFLNKKAMFKNIALMKELQPDLPSIITDGAQLEQVFINIVNNAIDAINKDGVIRLITKA-QDGGVLVSIADTGPGMPKETQKKIFDPFFTTKPVGKGTGLGLSTSYSIVEKLGGQISVESEVDKGTTFHITLPPSCLQETEV
14637	GC_00001304	Core_metagenome	Seep_SRB1a_sp_CR9063A	44	8	9	2	0	0.925688	0.833583	0.877224	PF02518.27	Histidine kinase-, DNA gyrase B-, and HSP90-like ATPase			COG4191	Signal transduction histidine kinase regulating C4-dicarboxylate transport system (PDB:4GCZ)	K02482	two-component system, NtrC family, sensor kinase [EC:2.7.13.3]	T	Signal transduction mechanisms	MIKEKELHGYYTGLRTKITVIIFFIAFIPLILLGGTTYYYYSITVKEKIKNELKLITKNRKDTIDLFLNDRANCLSVLAYTHSFDFLEKKENLLNSFHLSKRVCSAFQDMGIINNDGEQVAYVGPYHLTGKQYATAEWFQEVMKKDVYISDVFLGFRKFPHFIIAVKRIENGKPWILRVTIDINRINHFMSTALLGKGGSDAYILSREGIYQISGADDDLILTKSDFKMPSVFRGIKETEKGQKGKAVLCASTWLKNNDWLMVIEQDLKHELGPVVHVKNTVLLIFIISSLIIIISTILITKRVFAWLEKVDIEKLQLSEQLVRSDRLAAIGKLASGIAHEINNPMAVIAEKAGWMGDLLTEEDVKNSPNYNELIKATQDIKKHVQRGKKVISRLMGFARKEDMVHKNVDINSVLDETHDFLHKKAMFKNIALMKELQPDLPSIITDGAQLQQVFINIVNNAIDAINKDGVIRLITKA-QDGGVLVSITDTGPGMPKEIQKKIFDPFFTTKPVGQGTGLGLSTSYGIVEKLGGQLRVESEVDKGTTFYITLPPSCLQETEV
14638	GC_00001304	Core_metagenome	Seep_SRB1a_sp_CR9063B	763	8	9	2	0	0.925688	0.833583	0.877224	PF02518.27	Histidine kinase-, DNA gyrase B-, and HSP90-like ATPase			COG4191	Signal transduction histidine kinase regulating C4-dicarboxylate transport system (PDB:4GCZ)	K02482	two-component system, NtrC family, sensor kinase [EC:2.7.13.3]	T	Signal transduction mechanisms	#NAME?
14639	GC_00001304	Core_metagenome	Seep_SRB1a_sp_CR9063B	764	8	9	2	0	0.925688	0.833583	0.877224	PF02743.19	Cache domain			COG4191	Signal transduction histidine kinase regulating C4-dicarboxylate transport system (PDB:4GCZ)			T	Signal transduction mechanisms	MTKEKDLHGYYTGLRSKFTVIIFFIAFIPLMLLGGTTYYYYSTTVKEKIRNELKLITKNRKDTIDLFLNDRANCLSVLAYTHSFDFLKKKENLLNSFQLSKRVCSAFQDMGIINNDGEQVAYIGPYHLTGKQYSTADWFKAVMKKDVYISDVFLGFRKVPHFIIAVKRMENGKPWILRVTIDINRINHFMSTALLGKGGSDAYILSREGIYQISGTDDDLILTKSDFKIPSVFRGIKESEKHQKGKAVLCASTWLKNNDWLMVIEQDLKHELGPVVHVKNTVLFIFIISSLIIIISTILITKRVFAWLEKVDIEKIAT---------------------------------------------------------------------------------------------------------------------------------------------------------------------------------------------------------------------------------------------------
14640	GC_00001304	Core_metagenome	Seep_SRB1a_sp_SM7059A	2360	8	9	2	0	0.925688	0.833583	0.877224	PF02518.27	Histidine kinase-, DNA gyrase B-, and HSP90-like ATPase			COG4191	Signal transduction histidine kinase regulating C4-dicarboxylate transport system (PDB:4GCZ)	K02482	two-component system, NtrC family, sensor kinase [EC:2.7.13.3]	T	Signal transduction mechanisms	MTKEKDLHGYYTGLRTKFTVIIFFIAFIPLMLLGGTTYYYYSITVKEKIKNELKLITKNRKDTIDLFLNDRANCLSVLAYTHSFDFLGKKENLLNSFHLSKRVCSAFQDMGIINNDGEQVAYVGPYHLTGKQYGTAEWFQEVMEKDVYISDVFLGFRKVPHFIIAVKRIENGKPWILRVTIDINRINHFMSTALLGKGGSDAYILSREGIYQISGADDDRILIKSDFKMPPVFRGIKEKEKHYGGKTVLCAKAWLKNNEWLMVIEQDLKHELGPMVHVKNTVFLIFIVSSLIIVISTMLITKRVFASLEKIALEKLQLREQLVRSDRLAAIGKLASGIAHEINNPMAVIAEKAGWMGDLLTEEDVKNSPNYKELIKATQDIKKHVQRGKKVISRLMGFARKEDIVHKNVDINSVLDETHDFLHKKAMFKNIALMKELQPDLPSIITDGAQLEQVFINIVNNAIDAINKDGVIRLITKA-QDGGVLVSIADTGPGMPKETQKKIFDPFFTTKPVGKGTGLGLSTSYSIVEKLGGQLTVESEVDKGTIFHITLPPSCLQETEV
14641	GC_00001305	Core_metagenome	B13_G4_sp013792055	1225	8	9	2	0	0.929615	0.827714	0.87571	PF03063.21	Prismane/CO dehydrogenase family			COG1151	Hydroxylamine reductase (hybrid-cluster protein) (Hcp) (PDB:1E1D)	K00198	anaerobic carbon-monoxide dehydrogenase catalytic subunit [EC:1.2.7.4]	C	Energy production and conversion	MATKRSPIGIAQRCMGIDCEGSTCVAEQAEKQGVVTYIQRMNRRAIEPCLFGQGGTCCRNCSFGPCMMIEGVPESIGLCGATPATVAARNFSRMVAAGSSAHMDHALETAKAFLAVAKGESEYKIKDEKKLRALAEVFEIKTEGRSTKDIAIELGEKALAEFGKQDGSLYCIKRAPEKRQELWKKLGVIPRGIQREVVELMHRTHMGTDQDYHNLIFQATRCALADGWGASMISTELQDIMFGTPVPIRAVVNLGVLSEDEVNIIVHGHEPILSEAMAIVSQDPELIEAAKKVGAKGINLAGVCCTGNEVLMRHGIPIAGSFIQQEIVLATGAVEAMVVDVQCVMQSLPVVAGCFHTAVITTSDRARIPGAEHIEVHHHNALEAARKIIQRAIDKYPQRGKVNIPQNKMDVVAGFSHETINHMLGGAFRASYRPLNDNIINGRIRGVGAVVGCDSMRVRSGYVHTTVVKELIANDVLVLVTGCAATACGRAGLLRPEAAELAGPGLREVCETVGMPPVLHMGSCVDNSRILIAATEIVREGGLGDDIYQIPAAGCAPEWMSEKAIAIGQYFVASGVFVVFGRTFPTTGSKVLTDYLFKEMENLYGGMWAVESDPVKMAQLMIQRIEKGREALGIQEKKERVLYDMEMRRELE
14642	GC_00001305	Core_metagenome	FWG171_EthSRB1	1162	8	9	2	0	0.929615	0.827714	0.87571	PF03063.21	Prismane/CO dehydrogenase family			COG1151	Hydroxylamine reductase (hybrid-cluster protein) (Hcp) (PDB:1E1D)	K00198	anaerobic carbon-monoxide dehydrogenase catalytic subunit [EC:1.2.7.4]	C	Energy production and conversion	MGSRRSPIGVAPRCMGIDCEGSTCVAEQAEKQGVVTYIQRMNRRAVEPCLFGQGGTCCRICSFGPCMMIEGVPDSIGLCGATPATVAARNFARMVAGGASAHMDHALETALAFLAAARGESDYKIKDEKKLCALAEVFEIKTEGRSMKDIAIELGEKAVAEFGKQEGGLYCIKRAPKKRQELWKKQGVVPRGIQREVVEVMHRTHMGTDQDYRNLILQATRCALADGWGGSMISTELQDIMFGTPVPIRAAVNLGALSKDEVNVVVHGHEPILSEAMALVSQEPEMIEAAKKVGATGINLVGVCCTGNEVLMRHGIPVAGSFIQQEIVIATGAVETMVVDVQCIMQSLPAVAGCFHTEVITTSDRARIPGAEHIEVHHHNAVNTARQIIQGAIDRFPQRGEVNXXXXXXXXXXXXXXXXXXXX--------------------------------------------------------------------------------------XXXXXXXXXXXXXXVKQQKKVLSSSLAVV--------------------WQVFRHLWI----------------FPS----LVILFTWSKNPHQLAGQWLDWTRPFLQVTVLSEYSDQS------------------------
14643	GC_00001305	Core_metagenome	Seep_SRB1a_Meg22_02_Bin_90	3252	8	9	2	0	0.929615	0.827714	0.87571	PF03063.21	Prismane/CO dehydrogenase family			COG1151	Hydroxylamine reductase (hybrid-cluster protein) (Hcp) (PDB:1E1D)	K00198	anaerobic carbon-monoxide dehydrogenase catalytic subunit [EC:1.2.7.4]	C	Energy production and conversion	MGSRRSPIGVAPHCMGIDCEGSTCVAEQAEKQGVVTYIQRMNRRAIEPCLFGQGGTCCRICSFGPCMMIEGVPESIGLCGATPATVAARNFARMVAGGASAHMDHALETTMAFLAAARGESDYKIKDEKKLRALAEIFEIKTEGRSTKDIAIEVGEKALAEFGRQEGGLYCIKRAPEKRQELWKKLGVTPRGIQREVVEIMHRTHMGTDQDYRNLILQATRCALADGWGGSMISTELQDIMFGTPVPIRAVVNLGTLSKDEVNVVVHGHEPILSEAMVLVSQEPEMIEAAKKVGAKGINLVGVCCTGNEVLMRHGIPVAGSFIQQEIVLATGAVEIMVVDVQCIMQSLPTVAGCFHTEVITTSDRARIPGAKHIEVHHHNAVDTARQIIQRAIDRFPQRGEINIPQNKMDIVAGFSHETINHMLGGTFRASYRPLNDNIINGRIRGVGAVVGCDSMRVKSGYVHTTVVKELIANNVLVLVTGCAATACGRAGLLTPEAAELAGPGLREVCETVGLPPVLHMGSCVDNSRILMAATGIVREGGLGDDLCQVPAAGCAPEWMSEKAVSISN----------------------------------------------------------------------------NRKQDFD
14644	GC_00001305	Core_metagenome	Seep_SRB1a_Meg22_02_Bin_90	3253	8	9	2	0	0.929615	0.827714	0.87571					COG1151	Hydroxylamine reductase (hybrid-cluster protein) (Hcp) (PDB:1E1D)			C	Energy production and conversion	---------------------------------------------------------------------------------------------------------------------------------------------------------------------------------------------------------------------------------------------------------------------------------------------------------------------------------------------------------------------------------------------------------------------------------------------------------------------------------------------------------------------------------------------------------------------------------------------------------------MTDFLFKEFEDLYGGMWAVESDPVKMAQLMIQRIEKGREALGIQETRERVLYDMEMRREI-
14645	GC_00001305	Core_metagenome	Seep_SRB1a_S7147A_SRB	363	8	9	2	0	0.929615	0.827714	0.87571	PF03063.21	Prismane/CO dehydrogenase family			COG1151	Hydroxylamine reductase (hybrid-cluster protein) (Hcp) (PDB:1E1D)	K00198	anaerobic carbon-monoxide dehydrogenase catalytic subunit [EC:1.2.7.4]	C	Energy production and conversion	MATKRSPIGVAQRCMGIDCEGSTCVAEQAEKQGVVTYIQRMNRRAIEPCLFGQGGTCCRICSFGPCMMIEGVPESIGLCGATPATVAARNFARMVAGGASAHMDHALETAMAFLAAARGESDYKIKDEKKLRALAEVFEIKTEGRSTKDIAIEVGEKALAEFGKQEGGLYCIKRAPEKRQELWKKLGVTPRGIQREVVEIMHRTHMGTDQDYRNLILQATRCALADGWGGSMISTELQDIMFGTPVPIRAVVNLGVLSKDEVNVVVHGHEPILSEAMALVAQEPEMIEAAKKVGAKGINLAGVCCTGNEVLMRHGIPVAGSFIQQEIVLATGAVEVMVVDVQCVMQSLPVVAGCFHTEVITTSDRAQIPGAEHIEVHHHNAVNTARQIIQRAIDRFPQRGETNIPQNKMDIVAGFSHETINHMLGGTFRASYRPLNDNIINGRIRGVGAVVGCDSMRVRSGHVHTTVVKELIANNVLVLVTGCAATACGRAGLLTPEAAELAGPGLREVCETVGMPPVLHMGSCVDNSRILMAATAIVREGGLGDDIYQVPAAGCAPEWMSEKAISIGHYFVASGVFVVFGRTFPTTGSKVLTDFLFKELEDLYGGMWAVESDPVKMAQLMIQRIEQGREALGIQETQERVLYDMEMRRELE
14646	GC_00001305	Core_metagenome	Seep_SRB1a_S7147B_SRB	1753	8	9	2	0	0.929615	0.827714	0.87571	PF03063.21	Prismane/CO dehydrogenase family			COG1151	Hydroxylamine reductase (hybrid-cluster protein) (Hcp) (PDB:1E1D)	K00198	anaerobic carbon-monoxide dehydrogenase catalytic subunit [EC:1.2.7.4]	C	Energy production and conversion	MGSRRSPIGVAPHCMGIDCEGSTCVAEQAGEQGVVTYIQRMNRRAIEPCLFGQGGTCCRICSFGPCMMIEDVPESIGLCGATPATVAARNFCRMVAGGASAHMDHALETAMAFLAAARGESDYKIKDEKKLRALAEVFEIKTEGRSTKDIAIEVGEKALAEFGRQEGGLYCIKRAPEKRQELWKKLGVTPRGIQREVVEIMHRTHMGTDQDYRNLILQATRCALADGWGGSMISTELQDIMFGTPVPIRAVVNLGALSKDEVNVVVHGHEPILSEAMALVAQEPEMIEAAKKVGAKGINLVGVCCTGNEVLMRHGIPVAGSFIQQEIVLATGAVEIMVVDVQCIMQSLPEVAGCFHTEVITTSDRAQIPGAEHIEVHHHNAVDTARQIIQRAIDRFPQRGEINIPQNKMDIVAGFSHETINHMLGGTFRASYRPLNDNIINGRIRGVGAVVGCDSMRVRSGHVHTTVVKELIANNVLVLVTGCAATACGRAGLLTPEAAELAGPGLREVCETVGLPPVLHMGSCVDNSRILIAATEIVREGGLGDDIYQVPAAGCAPEWMSEKAISIGHYFVASGVFVVFGRTFPTTGSKVLTDFLFKEFEDLYGGMWAVESDPVKMAQLMIQRIEQGREALGIQETKERVLYDMEMRREL-
14647	GC_00001305	Core_metagenome	Seep_SRB1a_sp_CR9063A	1500	8	9	2	0	0.929615	0.827714	0.87571	PF03063.21	Prismane/CO dehydrogenase family			COG1151	Hydroxylamine reductase (hybrid-cluster protein) (Hcp) (PDB:1E1D)	K00198	anaerobic carbon-monoxide dehydrogenase catalytic subunit [EC:1.2.7.4]	C	Energy production and conversion	MGSRRSPIGVAQRCMGIDCEGSTCVVEQAEKQGVVTYIQRMNRRAIEPCLFGQGGTCCRICSFGPCMMIEDIPESIGLCGATPATVAARNFARMVAGGASAHMDHALETAMAFLAAARGESDYKIKDEKKLRALAEVFEIKTEGRSTKDIAIEVGEKALAEFGKQEGGIYCIKRAPEKRQELWKKLGVIPRGIQREVVEIMHRTHMGTDQDYRNLILQATRCALADGWGGSMISTELQDIMFGTPVPIRAVVNLGVLSKDEVNVVVHGHEPILSEAMALVAQEPEMIEAAKKVGAKGINLVGVCCTGNEVLMRHGIPVAGSFIQQEIVLATGAVEIMVVDVQCIMQSLPTVAECFHTEVITTSDRARIPGAEHIEVHHHNAVDTARQIIQRAIDRFPQRGEINIPQNKMDIVAGFSHETINHMLGGAFRASYRPLNDNIINGRIRGVGAVVGCDSMRVRSGHVHTTVVKELIANNVLVLVTGCAATACGRAGLLTPEAAKLAGPGLREVCETVGLPPVLHMGSCVDNSRILIAATEIVREGGLGDDLYQVPAAGCAPEWMSEKAISIGHYFVASGVFVVFGRTFPTTGSKVLTDFLFKEFEDLYGGMWAVESDPVKMAQLMIQRIEKGREALGIQETKERVLYDMEMRRELE
14648	GC_00001305	Core_metagenome	Seep_SRB1a_sp_CR9063B	996	8	9	2	0	0.929615	0.827714	0.87571	PF03063.21	Prismane/CO dehydrogenase family			COG1151	Hydroxylamine reductase (hybrid-cluster protein) (Hcp) (PDB:1E1D)	K00198	anaerobic carbon-monoxide dehydrogenase catalytic subunit [EC:1.2.7.4]	C	Energy production and conversion	MATKRSPIGIPQRCMGIDCEGSTCVAEQAGEQGVVTYIQRMNRRAIEPCLFGQGGTCCRICSFGPCMMIEDIPESIGLCGATPATVAARNFARMVAGGASAHMDHALETAMAFLAAARGESDYKIKDEKKLRALAEVFEIKTEGRSTKDIAIEVGEKALAEFGKQEGGLYCIKRAPEKRQELWKKMGVIPRGIQREVVEIMHRTHMGTDQDYRNLILQATRCALADGWGGSMISTELQDIMFGTPVPIRAVVNLGTLSKDEVNVVVHGHEPILSEAMALVAQEPEMIEAAKKVGAKGINLVGVCCTGNEVLMRHGIPVAGSFIQQEIVLATGAVEIMVVDVQCIMQSLPTVAECFHTEVITTSDRARIPGAEHIEVHHHNAVDTARQIIQRAIDRFPQRGEINIPQNKMDIVAGFSHETINHMLGGAFRASYRPLNDNIINGRIRGVGAVVGCDSMRVRSGHVHTTVVKELIANNVLVLVTGCAATACGRAGLLTPEAAKLAGPGLREVCETVGLPPVLHMGSCVDNSRILIAATEIVREGGLGDDLYQVPAAGCAPEWMSEKAISIGHYFVASGVFVVFGRTFPTTGSKVLTDFLFKEFEDLYGGMWAVESDPVKMAQLMIQRIEKGREALGIQETKERVLYDMEMRRELE
14649	GC_00001305	Core_metagenome	Seep_SRB1a_sp_SM7059A	455	8	9	2	0	0.929615	0.827714	0.87571	PF03063.21	Prismane/CO dehydrogenase family			COG1151	Hydroxylamine reductase (hybrid-cluster protein) (Hcp) (PDB:1E1D)	K00198	anaerobic carbon-monoxide dehydrogenase catalytic subunit [EC:1.2.7.4]	C	Energy production and conversion	MATKRSPIGVAQRCMGIDCEGSTCVAEQAEKQGVVTYIQRMNRRAIDPCLFGQGGTCCRICSFGPCMMIEGVPESIGLCGATPATVAARNFARMVAGGASAHMDHALETAMAFLAAAKGESDYKIKDEKKLRALAEVFEIKTEDRSTKDIAIELGEKALAEFGKQEGGLYCIKRAPKKRQELWKKLGVTPRGIQREVVEIMHRTHMGTDQDYRNLILQATRCALADGWGGSMISTELQDIMFGTPVPIRAVVNLGVLSKDEVNVVVHGHEPILSEAMALVAQEPEMIEAAKKVGAKGINLVGVCCTGNEVLMRHGIPVAGSFIQQEIVLATGAVEIMVVDVQCIMQSLPEVAGCFHTEVITTSDRAQIPGAEHIEVHHHNAVDTARQIIQRAIDRFPQRGKVNIPENKMDIVAGFSHETINHMLGGTFRASYRPLNDNIINGRIRGVGAVVGCDSMRVRSGHVHTTVVKELIANNVLVLVTGCAATACGRAGLLTPEAAELAGPGLREVCETVGLPPVLHMGSCVDNSRILIAATEIVREGGLGDDIYQVPAAGCAPEWMSEKAISIGQYFVASGVFVVFGRTFPTTGSKVLTDFLFKEMEDLYGGMWAVESDPVKMAQLMIQRIEKGREALGIQETRERVLYDMEMRRDLE
14650	GC_00001306		B13_G4_sp003647525	39	6	9	3	0	0.897401	0.607028	0.724192	PF13245.7	AAA domain			COG1643	HrpA-like RNA helicase (HrpA) (PDB:5N8R)			J	Translation, ribosomal structure and biogenesis	------------------------MKNNQIKKIESLLPKALCADRQAVRREIVRIKRSKAKKIFDEKLKTKLTRLEELLQSSMKKKSWRKQNLIRLTYNPGLPITDKKNEIIDLISKNQVLIISGETGSGKTTQIPKFCNAAGRGINVKIGCTQPRRIAATTVARRIAEELGEELGRSVGYKIRFKDKTGGDSFIKIMTDGILLAETRNDKYLNEYDTIIVDKAHERSLNIDFI-----------NDIRL--------------------------------------------------------------------------------------------------------------------------------------------------------------------------------------------------------------------------------------------------------------------------------------------------------------------------------------------------------------------------------------------------------------------------------------------------------------------------------------------------------------------------------------------------------------------------------------------------------------------------------------------------------------------------------------------------------------------------------------------------------------------------------------------------------------------------------------------------------------------------------------------------------------------------------------------------------------------------------------------------------------------------------------------------------------------------------------------------------------------------------------------------------------------------
14651	GC_00001306		B13_G4_sp013792055	1845	6	9	3	0	0.897401	0.607028	0.724192	PF11898.9	Domain of unknown function (DUF3418)			COG1643	HrpA-like RNA helicase (HrpA) (PDB:5N8R)	K03578	ATP-dependent helicase HrpA [EC:3.6.4.13]	J	Translation, ribosomal structure and biogenesis	------------------------MKNDRIKKLESLLPEALCADRQAVRREILRIKYSKTKTLTDNDVKGEFLRLEKQLHASIKKKSWRKQNPPRLTYNPDLPITDKKDEIIDSISKNQVLIISGETGSGKTTQIPKFCIAAGRGVDGKIGCTQPRRIAATTVATRIAEELGEELGRSVGYKIRFKDETGDDAFIKIMTDGILLAETRNDKYLNEYDTIIVDEAHERSLNIDFILGILKTLLKKRKDLKVIITSATIDTEKFSKAFDNAPVIEVSGRMYPVDVQYFTMEQEPEGSDERTHVEMAAFAVDKLQKKSPYGDIIVFMPTEQDIRETCEILEGRNYKSVIVLPLYARLSSPEQSKVFSRQVGRKIIVATNIAETSITIPGIKYVIDTGLARISRYTPRSRTTSLPVVPISRSSADQRKGRCGRVENGICIRLFPEQDFLSRSLFTPPEILRANLAEVILRMIALKLGDIENFPFIDRPAASSIRDGFDLLLELGAIKPVKRSKESRSKN------FFLTEKGRLMAQMPVDPKLSRMLIEANQEGCLNEIAVIASALSIQDPRERPVEKTQEADQTHALFRDPSSDFITLLNIWKRYHDTWQQEKSTNRMKKFCKKHYLSFKRIREWRDIHAQIFAILQESGINSQKSEDRDQKSEVRGQKSEVRGQRAGKLNNSEQEFYSKQYEAIHKSILSGFLSNIAVKKEKNIFQAAKGKEVMIFPGSGLFNKAKAWIVAAEMVETSRLFARTVANIDSNWFEALGGNQCKYTYMKPHWERSRGEVAAYEQVSLYGLIIVPERPVSYGRINPEEASEIFIRSALVEGDIRKPLSFMEHNRRLIDEISNMENRLRRRDILISDEDIFAFYQKRLEKIYDIRTLEKYLKKKGSDRFLRMKKEDLLRYLPDEEQLSLFPENITLGAHKFKCNYSFEPGSLDDGVTIKVSSAIAATVPAESVEWLVPGLYREKIAALIKGLPKDYRKQLVPVANTVDIIVNEMPKESTSLIADLSKFILRRFRVDIPPLIWPEAQLPDHLKMRISITGPNGEVISSGRDKTILSRDIFSMADQDKIDEFECAKKEQEIINITKWNFGDLPDTITITGKYGTKWVVYPGLELEKKDNKSIKLQLFQKRDEAVESHKKGVAALFSIYFSKDLKFLKKSLTPPKDKKKIANYFGGARIFEQRLYDSIINILFGRNIRTEDDFYSYAGFIGPDILKKGQELIDRILPVLEVYHETRLAIYNLENANKPGSNTAQFFNGLRNELSRLVPERFMNLYDNERLTHITRYIKAIGIRAQRASVNFEKDELKAKKLKIYVDRLDEMLKKLSTFVSEEKKLAIDEYFWLIEEYKVSIFAQELKTAFPVSEKRLDKKLKEIERMV
14652	GC_00001306		Seep_SRB1a_Meg22_02_Bin_90	1061	6	9	3	0	0.897401	0.607028	0.724192	PF11898.9	Domain of unknown function (DUF3418)			COG1643	HrpA-like RNA helicase (HrpA) (PDB:5N8R)	K03578	ATP-dependent helicase HrpA [EC:3.6.4.13]	J	Translation, ribosomal structure and biogenesis	------------------------MKNDRIKKIESLLPKALCADRQAVRREIVRLKRFKTKILSDKNVKQKFIQLEKQIHASIKKKSWREKNPPALTYNPCLPITDKKNEIIDLISKNQVLIISGETGSGKTTQIPKFCIAAGRGIDGKIGCTQPRRIAATTVARRIAEELGEELGKSVGYKIRFKDKTGGDAFIKIMTDGILLAETRNDKYLNEYDTIIVDEAHERSLNIDFILGILKTLLKKRKDLKVIITSATIDTEKFSKAFDNAPVIEVSGRMYPVDVQYFTIEQESEGSDERTHVEMAALAVDKLQKKSLYGDIIVFMPTEQDIRETCEILEGRNYKSAIILPLYARLSSSEQSKVFSRLTGRKIIVATNIAETSITIPGIKYVIDTGLARISRYTPRSRTTSLPVVPISRSSADQRKGRCGRVENGICIRLYPEQDFLSRTLFTPPEILRANLAEVILRMIALKLGNIEDFPFIDRPAARSIRDGFDLLLELGAIKPVKRAKKSEAEKSKKSDVFLLTEKGSLMAQMPVDPRLSRMLIEANQEGCLNEVAIIASALSIQDPRERPVEKTQEADQMHALFRDPLSDFITLLNIWKKYHDVRQKEKSTSRMKKFCKKHYLSFKRIREWRDIHAQISTVLQGSGA-------RDQGSGIRSQGPGIRDLGSAKANNSEQEFYSKQYEVIHKSILSGFLSNIAVKKEKNIFQAAKGKEVMIFPGSGLFNKAKTWIVAAEMVETSRLFARTVADIDSRWLEALGKNQCKYTYLKPHWERSRGEVVACEQVS-------------------EEASEIFIRSALVEGDIREPLPFMEHNRRLIDEISSMENRLRKRDILTNEEDIFDFYHKKLEGIYDIRTLKQHLKKRGTDGFLRMKKDDLFRYFPDEEELYLFPDKITLGTNQFQCNYSFEPGSRDDGVTIKVPSALAATVPAESVEWLVPGLYSEKIAALIKSLPKDYRKQLVPVANTAD----------------------------------------------------------------------------------------------------------------------------------------------------------------------------------------------------------------------------------------------------------------SGSEQIHF---------------------------------------------------------------------------------------------------------------------------
14653	GC_00001306		Seep_SRB1a_Meg22_02_Bin_90	1062	6	9	3	0	0.897401	0.607028	0.724192	PF11898.9	Domain of unknown function (DUF3418)			COG1643	HrpA-like RNA helicase (HrpA) (PDB:5N8R)			J	Translation, ribosomal structure and biogenesis	#NAME?
14654	GC_00001306		Seep_SRB1a_sp_CR9063A	2759	6	9	3	0	0.897401	0.607028	0.724192	PF11898.9	Domain of unknown function (DUF3418)			COG1643	HrpA-like RNA helicase (HrpA) (PDB:5N8R)	K03578	ATP-dependent helicase HrpA [EC:3.6.4.13]	J	Translation, ribosomal structure and biogenesis	MNFHSGTIYDIIIYISSKLYTIIKMKNDRIKKLESLLPDALCADRQAVRREIVR----------------------------------RKQNLPRLTYNPDLPITDKKNEIIDLISKSQVLIISGETGSGKTTQIPKFCIAAGRGIDGKIGCTQPRRIAATTVARRIAEELGEDLGKSVGYKIRFKDKTGGDAFIKIMTDGILLAETRNDKYLNEYDTIIVDEAHERSLNIDFILGILKTLLKKRKDLKVIITSATIDTEKFSKAFDNAPVIEVSGRMYPVEVQYFTIKQEPEGSDERTYVEMTALAVDKLQKKSLYGDIIVFMPTEQDIRETCEILEGRNYKSAIILPLYARLSSSEQSKVFSRLAGRKIIVATNIAETSITIPGIKYVIDTGLARISRYTPRSRTTSLPVVPISRSSADQRKGRCGRVENGICIRLYPEQDFLSRTFFTPPEILRANLAEVILRMIALKLGNIEDFPFIDRPATRSIRDGFDLLLELGAIKPVKRGKKSKAGKSKEGDVFLLTEKGRLMAQMPVDPRLSRMLIEANHEGCLNEIAIIASALSIQDPRERPVEKTQEADQMHALFRDPSSDFITLLNIWKKYHDARQKEKSTNRIKKFCKKHYLSFKRIREWRDIHAQIATILQESLD-------RGRGSGIRGQGFGIRGRGPGKANNSEQEFYSKQYEAIHKSILSGFLSNIAVKKEKNIFQAAKGKELMIFPGSGLFNKAKTWIVAAEMVETSRLFARTVANIDSRWLEALGKNQCKYTYLKPHWERRRGEVVACEQVSLYGLIIVPERPISYRRINPEEASEIFIRSALVEGDIREPLPFMEHNRRLIDEISSMENRLRKRDILISDEDIFDFYHKRLEGIYDIRTLKQHLKKRGTDGFLRMKKDDLLRYFPDEEELSLFPDKITLGTHQFQCNYSFEPGSQDDGLTIKVPSALAATVPAESVEWLVPGLYREKIVALIKSLPKDYRKQLVPVANTVDIIVNEMPEESTSLIAALSKFILRRFRVDIPPSIWSEAQLPDHLKMRISITGPKGEVISSGRDKTILSRNIFSMADQDKIDEFECAKKEREIINITKWDFGDLPDTITITGKHGTKWVVYPGFELE---NKSIKLRLFRKRDEAIRSHEKGVAALFAIYFSEDLKFLKKSLILPKDKKKMANYFAGAKIFEQRLYDSTINRLFCRNIRAEDDFYSYAGSIGHDLLKKGQELINRILPVLEVYHETRLAIYNLENASKPGSNTVQFFNGLRNELSMLVPERFMDLYNNERLTHITRYIKAIGIRAQRASVNFEKDELKAKKLKIHVDGLNEMLKKLSSFVSEEKKKAIEEYFWLIEEYKVSIFAQELKTAFPVSEKKLDKKLKEIERMV
14655	GC_00001306		Seep_SRB1a_sp_CR9063B	1729	6	9	3	0	0.897401	0.607028	0.724192	PF04408.24	Helicase associated domain (HA2)			COG1643	HrpA-like RNA helicase (HrpA) (PDB:5N8R)	K03578	ATP-dependent helicase HrpA [EC:3.6.4.13]	J	Translation, ribosomal structure and biogenesis	MNFHSGTIYDIIIYISSKLYTIIKMKNDRIKKLESLLPDALCADRQAVRREIVR----------------------------------RKQNLPRLTYNPDLPITDKKNEIIDLISKSQVLIISGETGSGKTTQIPKFCIAAGRGIDGKIGCTQPRRIAATTVARRIAEELGEDLGKSVGYKIRFKDKTGGDAFIKIMTDGILLAETRNDKYLNEYDTIIVDEAHERSLNIDFILGILKTLLKKRKDLKVIITSATIDTEKFSKAFDNAPVIEVSGRMYPVEVQYFTIKQEPEGSDERTYVEMTALAVDKLQKKSLYGDIIVFMPTEQDIRETCEILEGRNYKSAIILPLYARLSSSEQSKVFSRLAGRKIIVATNIAETSITIPGIKYVIDTGLARISRYTPRSRTTSLPVVPISRSSADQRKGRCGRVENGICIRLYPEQDFLSRTFFTPPEILRANLAEVILRMIALKLGNIEDFPFIDRPATRSIRDGFDLLLELGAIKPVKRGKKSKAGKSKEGDVFLLTEKGRLMAQMPVDPRLSRMLIEANHEGCLNEIAIIASALSIQDPRERPVEKTQEADQMHALFRDPSSDFITLLNIWKKYHDARQKEKSTNRIKKFCKKHYLSFKRIREWRDIHAQIATILQESLV-------RDQGTGIWDQGSGARQSK----------------------------------------------------------------------------------------------------------------------------------------------------------------------------------------------------------------------------------------------------------------------------------------------------------------------------------------------------------------------------------------------------------------------------------------------------------------------------------------------------------------------------------------------------------------------------------------------------------------------------------------------------------------------------------------------------------------------------------
14656	GC_00001306		Seep_SRB1a_sp_CR9063B	1732	6	9	3	0	0.897401	0.607028	0.724192	PF04408.24	Helicase associated domain (HA2)			COG1643	HrpA-like RNA helicase (HrpA) (PDB:5N8R)			J	Translation, ribosomal structure and biogenesis	-----------------------------------------------------------------------------------------------------------------------------------------------------------------------------------------------------------------------------------------------------------------------------------------------------------------------------------------------------------------------------------------------------------------------------------------------------MYPEQDFLSRTFFTPPKILRANLAEVILRMIALKLGNIEDFPFIDRPATRSIRDGFDLLLELGAIKPVKRGKKSKAGKSKEGDVFLLTEKGRLMAQMPVDPRLSRMLIEADQE-------------------------------------------------------------------------------------------------------------------------------------------------------------------------------------------------------------------------------------------------------------------------------------------------------------------------------------VYGVKA-------------------------------------------------------------------------------------------------------------------------------------------------------------------------------------------------------------------------------------------------------------------------------------------------------------------------------------------------------------------------------------------------------------------------------------------------------------------------------------------------------------------
14657	GC_00001306		Seep_SRB1a_sp_CR9063B	1730	6	9	3	0	0.897401	0.607028	0.724192	PF11898.9	Domain of unknown function (DUF3418)			COG1643	HrpA-like RNA helicase (HrpA) (PDB:5N8R)			J	Translation, ribosomal structure and biogenesis	-------------------------------------------------------------------------------------------------------------------------------------------------------------------------------------------------------------------------------------------------------------------------------------------------------------------------------------------------------------------------------------------------------------------------------------------------------------------------------------------------------------------------------------------------------------------------------------------------------------------------------------------------------------------------------------------------------------------------MSGFLSNIAVKKEKNIFQAAKGKELMIFPGSGLFNKAKTWIVAAEMVETSRLFARTVANIDSRWLEALGKNQCKYTYLKPHWERRRGEVVACEQVSLYGLIIVPERPISYRRINPEEASEIFIRSALVEGDIREPLPFMEHNRRLIDEISSMENRLRKRDILISDEDIFDFYHKRLEGIYDIRTLKQHLKKRGTDGFLRMKKDDLLRYFPDEEELSLFPDKITLGTHQFQCNYSFEPGSQDDGLTIKVPSALAATVPAESVEWLVPGLYREKIVALIKSLPKDYRKQLVPVANTVDIIVNEMPEESTSLIAALSKFILRRFRVDIPPSIWSEAQLPDHLKMRISITGPKGEVISSGRDKTILSRNIFSMADQDKIDEFECAKKEREIINITKWDFGDLPDTITTTGKHGTKWVVYPGFELE---NKSIKLRLFRKRDEAIRSHEKGVAALFAIYFSEDLKFLKKSLILPKDKKKMANYFAGAKIFEQRLYDSTINRLFCRNIRAEDDFYSYAGSIGHDLLKKGQELINRILPVLEVYHETRLAIYNLENASKPGSNTVQFFNGLRNELSMLVPERFMDLYNNERLTHITRYIKAIGIRAQRASVNFEKDELKAKKLKIHVDGLNEMLKKLSSFVSEEKKKAIEEYFWLIEEYKVSIFAQELKTAFPVSEKKLDKKLKEIERMV
14658	GC_00001306		Seep_SRB1a_sp_SM7059A	139	6	9	3	0	0.897401	0.607028	0.724192	PF11898.9	Domain of unknown function (DUF3418)			COG1643	HrpA-like RNA helicase (HrpA) (PDB:5N8R)	K03578	ATP-dependent helicase HrpA [EC:3.6.4.13]	J	Translation, ribosomal structure and biogenesis	----------------MLLNPKSQMKNDRIKKIESLLPKALCADRQALRREIVRIKRSKINILSDKNIKEKFIQLEKQLHASIKKKAWREKNPPALTYNPGLPITDKKNEIIDLISKNQVLIISGETGSGKTTQIPKFCIAAGRGIDGKIGCTQPRRIAATTVARRIAEELGEELGKSVGYKIRFKDKTGGDAFIKIMTDGILLAETRNDKYLNEYDTIIVDEAHERSLNIDFIIGILKTLLKKRKDLKVIITSATIDTEKFSKAFDNAPVIEVSGRMYPVDVQYFTIEQESEGSDERTHVEMAAFAVDKLQKKSLYGDIIVFMPTEQDIRETCEILEGRNYKSAIILPLYARLSSSEQSKVFSRLAGRKIIVATNIAETSITIPGIKYVIDTGLARISRYTPRSRTTSLPVVPISRSSADQRKGRCGRVENGICIRLYPEQDFSSRTLFTPPEILRANLAEVILRMIALKLGNIEDFPFIDRPATRSIRDGFDLLLELGAIKPVKRAKKSKAEKSKEGDVFLLTEKGRLMAQMPVDPRLSRMLIEADQEGCLNEVTVIASALSIQDPRERPVEKTQEADRMHALFSDPSSDFITLLNIWKKYHDVRQKEKSTNRMKKFCKKHYLSFKRIREWRDIHAQIAAVQQGSGV-------GDQGSGNRVQGTGGRDRGADKANSSEQEFYSKQYEAIHKSILSGFLSNIAVKKEKNIFQAAKGKGVMIFPGSGLFNKAKTWIVAAEMVETSRLFARTVANIDSRWLEALGKNQCKYTYLKPHWERSRGEVVACEQVSLYGLVIVPERPISYGRINSEEASEIFIRSALVEGDIRKPLPFMEHNRRLIDEISSMENRLRKRDILISDEDIFDFYHKRLEGVYDIRTLKQHLKKRGTDGFLRMKKDDLLRYFPDEEELSLFPDKITLGTHRFQCNYSFEPGSRDDGITIKVPSALAATVPAESVEWLVPGLYREKIAALIRSLPKDCRKQLVPVANTVDIIVNEMSEESTSLIAALSKFILRRFRVDIPPSIWSEAQLPDHLKMRISITGPKGEVISSGRDKTILSRNISGMADQDKIDEFECAKKEREIINITKWDFGDLPDTITITGKHGTKWVVYPGLELE---NKSIKLRLFRKRDEAIRSHEKGVAALFAIYFSKDLKFLKKSLILPKDKKKIANYFGGAKIFEQRLYDSTINILFCRNIRTEDDFYSYAGSIGSDILKKGQELINKILPVFEVYHETRLAIYNLENASKPGNNTAQFFNGLRNELSRLVPERFMDLYNNERLAHIARYIKAIGIRAQRASVNFEKDEIKAKKLKIHVDGLNEMLKKLSSSVSEEKKKAIEEYFWLIEEYKVSIFAQELKTAFPVSEKKLDKKLKEIERMV
14659	GC_00001307	Core_metagenome	B13_G4_sp003647525	926	8	9	2	0	0.919355	0.796632	0.853605					COG3018	Flagellar basal body lipoprotein FlgP, LPP20 family (FlgP) (PUBMED:17041040;19592588;30559113)	K09860	outer membrane protein FlgP	N	Cell motility	MKKFSILSMVLAVLLILPSCGFCNEWQEVVENIGNGSINWTKGIVQATGICASPEEDYGKQPQVRSMALKAAQLDATRNLLEVTQEVRIDSATVVKNFAVTDNVIMAKVSGMVKVAQIVKQEYLSDGTVEVTMQMSLHGGFAQLVLPQGIKQIEPIKSVLS---------LSVEPPKPS--PAISSKTAEKPTSEIYTGLVVNAKGLNVRPAMSPKIIDENGQEVYGSAFVSREYAVQQGMSGYAKDMTAAQSDPRVTNNPLTVKGLKTEGPGKADIVSSNADAFELRSASEHLSFMKKCRVMIVVD
14660	GC_00001307	Core_metagenome	B13_G4_sp013792055	2971	8	9	2	0	0.919355	0.796632	0.853605	PF02169.17	LPP20 lipoprotein			COG3018	Flagellar basal body lipoprotein FlgP, LPP20 family (FlgP) (PUBMED:17041040;19592588;30559113)	K09860	outer membrane protein FlgP	N	Cell motility	MKKYSILSMVLAVLLILPAYGFCEEWQEVIERMENGSINWTKGIIQATGIGAPPEEHYGK-PQARPMALRAAHIDAMRNLLEVTQGVAISSSTLVKNFAVTNDVIMAKVSGMIKGAQVVKQEYLSDGTVEVTMQMSLHGGFAQLVLPQEIKQIEPIKSVPS---------KTITPEAPSVEPSEPSLAVLSKTSEIYTGLVVNAIGLNARPAMSPKIIDENGQEVYGSAFVSREYAVQQGMSGYAKDITAAQSNPRVTNNPLTVKGLKTEGPGNADIVISNADASKLRSASEHLSFMKKCRVMIIVD
14661	GC_00001307	Core_metagenome	FWG172_EthSRB1	136	8	9	2	0	0.919355	0.796632	0.853605					COG3018	Flagellar basal body lipoprotein FlgP, LPP20 family (FlgP) (PUBMED:17041040;19592588;30559113)	K09860	outer membrane protein FlgP	N	Cell motility	MKKYSILSVVLAVLLILSACGFCDEWQELVENIGNGSINWTKGKIQARGVGASPEEYYGK-PMARPMALRAARLDAIRNLLEVTQGVRIDSNTVVKDFAVTNDVIMAKISGMVKGTQIVKQEYLSDGTVEVTMQMSLYGGFAQLVLPQEIKQVESIKPVLSQTITPEASFLSVEPAKVS--PAIPSKTVEKPTSEIFTGLIVNAKGLNARPAMSPKIIDENGQEVYGSAFVSREYAVQQGMSGYAKDMTVAQSNPRVTNNPLTVKGLKTEGPGKADIVISNADAFRLRSAFEHLSFMKKCRAIIVVD
14662	GC_00001307	Core_metagenome	Seep_SRB1a_Meg22_02_Bin_90	1380	8	9	2	0	0.919355	0.796632	0.853605											MKKFSILSMVLAVLLILPAYGFCNEWQEVVENIGNGSINWTKGIIQQ----------------------------------------------------------------------------------------------------------------------------------PA--------------------------------------------------------------------------------------------------------------------------------
14663	GC_00001307	Core_metagenome	Seep_SRB1a_Meg22_02_Bin_90	1379	8	9	2	0	0.919355	0.796632	0.853605					COG3018	Flagellar basal body lipoprotein FlgP, LPP20 family (FlgP) (PUBMED:17041040;19592588;30559113)			N	Cell motility	#NAME?
14664	GC_00001307	Core_metagenome	Seep_SRB1a_S7147B_SRB	1573	8	9	2	0	0.919355	0.796632	0.853605					COG3018	Flagellar basal body lipoprotein FlgP, LPP20 family (FlgP) (PUBMED:17041040;19592588;30559113)	K09860	outer membrane protein FlgP	N	Cell motility	MKKSSILSMVLAVLLILPAYGFCNEWQEVVENIGNGSINWTKGILQAKGIGASPEEYYGK-PQARPMALRAARIDAMRNLLEVTQGVRIDSATVVKNFAVTNDVIMAKVSGMVKGAQIVKQEYLSDGTVEVTMQMSLHGGFAQLILPQEIRQVEPIKSVPS---------LSVEPPKPS--PDIPSKTAEKPTSEIYTGLVVNAIGLNARPAMSPKIIDETGQEVYGSAFVSREYAVQQGMSGYAKDITAAQSNPRVTNNPLTVKGLKTEGPGNADIVISNADASKLRSASEHLSFMKKCRVMIVVD
14665	GC_00001307	Core_metagenome	Seep_SRB1a_sp_CR9063A	1983	8	9	2	0	0.919355	0.796632	0.853605	PF02169.17	LPP20 lipoprotein			COG3018	Flagellar basal body lipoprotein FlgP, LPP20 family (FlgP) (PUBMED:17041040;19592588;30559113)			N	Cell motility	MKKYLILSMVLAVLLILPAYGFCDEWQEVVENIGNGSINWTKGIIQAKGVGAS---------------LKAARLDAMRNLLEVTQGVRIDSNTMVKNFAITNDVIMAKVSGMVKGTQVVKQEYLSDGTVEVTMQMSLYGGFAQLVLPQEIKQVESIKPVPSQTITPEAPFLSVEPAKPS--PAVPSKTAEKPTSEIYTGLVVNTKGLNARPAMSPKIIDENGQEVYGSAFVSREYAVQQGMSGYAKDMTAAQSNPRVTNNPLTVKGLRTEGPGKADIVISNADAFRLRSASEHLSFMKKCRVIIVVD
14666	GC_00001307	Core_metagenome	Seep_SRB1a_sp_CR9063B	638	8	9	2	0	0.919355	0.796632	0.853605	PF02169.17	LPP20 lipoprotein			COG3018	Flagellar basal body lipoprotein FlgP, LPP20 family (FlgP) (PUBMED:17041040;19592588;30559113)			N	Cell motility	MKKYLILSMVLAVLLILPAYGFCDEWQEVVENIGNGSINWTKGIIQAKGVGAS---------------LKAARLDAMRNLFEVTQGVRIDSNTMVKNFAITNDVIMAKVSGMVKGTQVVKQEYLSDGTVEVTMQMSLYGGFAQLVLPQEIKQVESIKPVPLQTITPEAPFLSVEPAKPS--PAVPSKTAEKPTSEIYTGLVVNTKGLNARPAMSPKIIDENGQEVYGSAFVSREYAVQQGMSGYAKDMTAAQSNPRVTNNPLTVKGLRTEGPGKADIVISNADAFRLRSASEHLSFMKKCRVIIVVD
14667	GC_00001307	Core_metagenome	Seep_SRB1a_sp_SM7059A	1677	8	9	2	0	0.919355	0.796632	0.853605					COG3018	Flagellar basal body lipoprotein FlgP, LPP20 family (FlgP) (PUBMED:17041040;19592588;30559113)	K09860	outer membrane protein FlgP	N	Cell motility	MKKSSILSMVLAVLLILPAYGFCNEWQEVVENIGNGSINWTKGILQAKGIGASPEEYYGK-PQARPMALRAARIDAMRNLLEVTQGVRIDSATVVKNFAVTNDVIMAKVSGMVKGAQIVKQEYLSDGTVEVTMQMSLHGGFAQLVLPQEIRQVEPIKSVPS---------LSVEPPKPS--PGIPSKTAEKPTSEIYTGLVVNAIGLNARPAMSPKIIDETGQEVYGSAFVSREYAVQQGMSGYAKDITAAQSNPRVTNNPLTVKGLKTEGPGNADIVISNADASKLRSASEHLSFMKKCRVMIVVD
14668	GC_00001308	Core_metagenome	B13_G4_sp013792055	299	9	9	1	0	0.805034	0.716198	0.758022											MKRFMCMFFALFMCLGFAGGLAGCKGEGDSPPAQTEKITPRVEETIPPRETPP--APAERQPRGEQEG----------------------------------GGAVSK--------------------------
14669	GC_00001308	Core_metagenome	FWG171_EthSRB1	1809	9	9	1	0	0.805034	0.716198	0.758022											MKKFMCMFFVVIMCLGFVG----CKEEESSQFAEMEKATQQVEETKPSVEIPPASAPVEIQPQEAQEVVVEKITGMISDIMPDIGQITVVEKGADKTVILTAGPDVDLRNFNVGDHVVVEYSQNIVISINKVNT
14670	GC_00001308	Core_metagenome	FWG172_EthSRB1	134	9	9	1	0	0.805034	0.716198	0.758022											MKGFICIFFVVIMCLGFVG----CKENESSSPADTKKATLQVEETVPAVETPA--VPEETVPPVEILP----------------------------------SPEER---------------------------
14671	GC_00001308	Core_metagenome	Seep_SRB1a_Meg22_02_Bin_90	2399	9	9	1	0	0.805034	0.716198	0.758022											MKRFICMFFVVIMCLGFVG----CKEEESSPPAKTEKTTPRVEETIPPVETLP--APVETQPQGEQEG----------------------------------GGDVSHDNQ-----------------------
14672	GC_00001308	Core_metagenome	Seep_SRB1a_S7142MS3	2252	9	9	1	0	0.805034	0.716198	0.758022											MKRFICMFFVVIMCLGFVG----CKEEESSPSAKTEKITPQVEETIPHVETLP--APVERQPQGEQEG----------------------------------GGDVSHDNQ-----------------------
14673	GC_00001308	Core_metagenome	Seep_SRB1a_S7147A_SRB	692	9	9	1	0	0.805034	0.716198	0.758022											MKRFICMFFVVIMCLGFVG----CKEEENSPPAKTEKITPQVEETIPSVETLP--APVETQPQGEQEG----------------------------------GGDVSHDNQ-----------------------
14674	GC_00001308	Core_metagenome	Seep_SRB1a_sp_CR9063A	2822	9	9	1	0	0.805034	0.716198	0.758022											MKRFMCMFFVVIMCLGFVG----CKEEESSPPAETEKITPIVEETIPSVETLP--APVEKQPQGEQEG----------------------------------GSDVSHDNQ-----------------------
14675	GC_00001308	Core_metagenome	Seep_SRB1a_sp_CR9063B	963	9	9	1	0	0.805034	0.716198	0.758022											MKRFMCMFFVVIMCLGFVG----CKEEESSPPAETEKITPIVEETIPSVETLP--APGEKQPQGEQEG----------------------------------GSDVSHDNQ-----------------------
14676	GC_00001308	Core_metagenome	Seep_SRB1a_sp_SM7059A	2347	9	9	1	0	0.805034	0.716198	0.758022											MKRFICMFFVVIMCLGFVG----CKEEESSPSAKTEKITPQVEETIPHVETLP--APVEGQPQGEQEG----------------------------------GGDVSHDNQ-----------------------
14677	GC_00001309	Core_metagenome	FWG171_EthSRB1	1611	8	9	2	0	0.963549	0.73584	0.834439	PF13514.7	AAA domain			COG4717	Uncharacterized conserved protein YhaN, contains AAA domain (YhaN)			S	Function unknown	--------------------------------------------------------------------------------------------------------------------------MFGIAHADLVRGGREIIQGGGSMGQIIFAAGSGVANLRAVQEELQSEIDLLFKPSGQKPKIN-----------------------------------------------------------------------------------PESSR-----------------------------------------------------------------------------------------------------------------------------------------------------------------------------------------------------------------------------------------------------------------------------------------------------------------------------------------------------------------------------------------------------------------------------------------------------------------------------------------------------------------------------------------------------------------------------------------------------------------------------------------SGFCKK---------------------------------------------------------------------------------------------------------------------------------------------------------------------------------------------------------------------------------------------------------------------------------------
14678	GC_00001309	Core_metagenome	FWG171_EthSRB1	1612	8	9	2	0	0.963549	0.73584	0.834439	PF13514.7	AAA domain			COG4717	Uncharacterized conserved protein YhaN, contains AAA domain (YhaN)			S	Function unknown	MKICEIRLIAFGHFTDVRIDLSGGKEGLHIIYGSNEAGKSSALRALKHMLYGIPERSLDDFLHPYTKMRIGAAIQRKDGDVLEFVRRKGRSNTLRAVDDKTVLDESILHQFLGGVNAMSFPP-------------------------------------------------------------------------------------------------------------------------------------------------------------------------------------------------------------------------------------------------------------------------------------------------------------------------------------------------------------------------------------------------------------------------------------------------------------------------------------------------------------------------------------------------------------------------------------------------------------------------------------------------------------------------------------------------------------------------------------------------------------------------------------------------------CSA----------------------------------------------------------------------------------------------------------------------------------------------------------------------------------------------------------------------------------------------------------------------------------
14679	GC_00001309	Core_metagenome	Seep_SRB1a_AB_03_Bin_172	3176	8	9	2	0	0.963549	0.73584	0.834439					COG4717	Uncharacterized conserved protein YhaN, contains AAA domain (YhaN)			S	Function unknown	--------------------------------------------------------------------------------------------------------------------------------------------------------------------------------------------------------------------------------------------------------------------------------------------------------------------------------------------------------------------------------------------------------------------------------------------------------------------------------------------------------------------------------------------------------------------------------------------------------------------------------------------------------------------------------------------------------------------------------------------------------------------------------------------------------------------MMDDLSSLFEKLKEAETLQKRIKGIDRDSTEFADKVTGLVKTVAEELAALPVDQAAVELNARLNRARAKQTKLQAFEKQLSKEQKRDNQANKEMSRIKTLLKGMCEEAGCKSYEDFPEAERRSEKRGQIESDLKSLDEQLLKLSAGDTIDDFVKEALNEDPDGIDAEIERLAEKIDKLTDEKSDQDQAIGSERTELSKMDGSAQAADIAEQTQMLLGRLENDVEKYARLRIASFVLKQAIERYREKNQAPILKRANSFFAQMTRGSFEGVRADFDDNGQPVLVGVRPGGKEVVGVEGMSEGTADQLYLVLRLAGLEEYLEQNEPIPFIVDDILIKFDDDRAVAALKALARLSTRTQVIFFTHHRHMVELAEENIDPLFLIKHTLNA
14680	GC_00001309	Core_metagenome	Seep_SRB1a_S7142MS3	435	8	9	2	0	0.963549	0.73584	0.834439	PF13514.7	AAA domain			COG4717	Uncharacterized conserved protein YhaN, contains AAA domain (YhaN)			S	Function unknown	MKICEIRLIAFGPFSDVRIDLSGGKEGLHIIYGPNEAGKSSALRALRHMLYGIPERSLDDFLHPYTKMRVGAAIQRKDGDVLEFVRRKGRSNTLRAVDDKTVLDESILHQFLSGVNADVFSTMFGIAHADLVRGGREIIQGGGSMGQIIFAAGSGVANLRAVQEELQSEIDLLFKPSGQKPKINEALSKLNKSRKELRDAQLPGQEWVNHDQALQEAQDRKQAVDQELAHKQRDRHRLERIKEALPIIARRRELIEDYKNYATAVLLPENFRDERHGLITKLNIAENDRTQTLQVIETLKRDMAKLQVSEGLIENSGLIEEIHQELGSHRKAARDRIRLQTRKDVLRSEAKDILRGLRDDLILEDAEKLRIKKADKVGIQELGIKFERIITRIENAREAIPKISDQINDLDTQLKTLDEPKPIDQLKIAIEQAEEYGVLENRWREDQTEIRNDVKTLEIKLSKQSLWAGSIEEIEGLRIPSLETIDEFDDRTDKAERTAAELKYESKRLHGAQAEIEQQIEQLQLEQEVPTEEDLQDLRDAREQGWQLVRSTIKGDSVPDEEVQDFIRRFQPAVNLSDAFEASVLQTDEIADRLRREADRVANLARLIAEKAAQEKQSKRLKEDLDIAEKKLAEINNEWAKLWQAAGITPRTPREMRGWTQDHAAMTEKAAEIREQKSKTDALQKSIDKRRNALEQSLHSLSEPRTVRDELLADLIKRARMVIERQEELINIRKQFQSEKKQKEKELAEAKARVEQSEKDLSQWKKEWEPAVRPLGLVVDSKPSQANAVMDDLSSLFEKLKEAETLQKRIKGIDLDSTEFADKVTGLVKTVAEELADLPVDQAAIELNARLNRARANQTKLQAFEKQLSKEQKRDRQASKEMARIKTRLKGMCEEAGCESYEDLSEAERRSEKRRQIESDLKSLDEQLLKLSAGDTIDDFVKEALNEDPDGIDTEIERLAEEIDKLKGERSAQDRTVGREENELSKMDGSARAADIAEETQMLLGRLENDVEQYARLRIASFVLKQAIERYREKNQAPILKRANSFFAQMTRGSFEGVRADFDDNGQPVLVGVRPGGKEVVGVEGMSEGTADQLYLVLRLAGLEEYLEQNEPIPFIVDDILIKFDDDRSVAALKALAQLSTKTQVIFFTHHRHLVELAEENIDPSVLIKHTL--
14681	GC_00001309	Core_metagenome	Seep_SRB1a_S7147A_SRB	1316	8	9	2	0	0.963549	0.73584	0.834439	PF13514.7	AAA domain			COG4717	Uncharacterized conserved protein YhaN, contains AAA domain (YhaN)			S	Function unknown	MKICEIRLIAFGPFSDVRIDLSGGKEGLHIIYGPNEAGKSSALRALRHMLYGIPERSLDDFLHPYTKMRVGAAIQRKDGDVLEFVRRKGRSNTLRAVDDKTVLDESILHQFLSGVNADVFSTMFGIAHADLVRGGREIIQGGGSMGQIIFAAGSGVANLRAVQEELQSEIDLLFKPSGQKPKINEALSKLNKSRKELRDAQLPGQEWVNHDQALQEAQDRKQAVDQELAHKQRDRHRLERIKEALPIIARRRELIEDYKNYATAVLLPENFRDERHGLITKLNIAENDRTQTLQVIETLKRDMAKLQVSEGLIENSGLIEEIHQELGSHRKAARDRIRLQTRKDVLRSEAKDILRGLRDDLTLEDAEKLRIKKADKVGIQELGIKFERIITRIENAQEAIPKISDQINDLDTQLKTLDEPKPIDQLKIAIEQAEEYGVLENRWREDQTEIRNDVKTLEIKLSKQSLWAGSIEEIEGLRIPSLETIDEFDDRTDKAERTAAELKSESKRLHGAQAEIEQQIEQLQLEQEVPTEEDLQDLRDAREQGWQLVRSTIKGDSVPDEEVQDFIRRFQPAITLADAFEASVFQTDEIADRLRREADRVANLARLIAEKAAQEKQSKRLKEDLDIAEKKLAEINNEWAKLWQAAGITPRTPREMRGWTQDHAAMTEKAAEIREQKSKTDALQKSIDKRRNALEQSLHSLSEPRTVRDELLADLIKRARVVIERQEELINIRKQFQSEKKQKEKELAEAKARVEQSEKDLSQWKKEWEPAVRPLGLVVDSKPSQANAVMDDLSSLFEKLKEAETLQKRIKGIDLDSTEFADKVTGLVKTVAEEPADLPVDQAATELNARLNRARANQTKLQAFEKQLSKEQKRDNQANKEMTRIKTRLNGMCEEAGCKSYEGLPEAERCSEKRRQIESDLKSLDEQLLKLSAGDTIDDFVKEALNEDPDGIDTEIERLAEEIDKLKGERSAQDRTVGREENELSKMDGSARAADIAEETQMLLGRLENDVEQYARLRIASFVLKQAIERYREKNQAPILKRANSFFAQMTRGSFEGVRADFDDNGQPVLVGVRPGGKEVVGVEGMSEGTADQLYLVLRLAGLEEYLEQNEPIPFIVDDILIKFDDDRSVAALKALAQLSTRTQVIFFTHHRHMVELAEENIDPSVLIKHSLNA
14682	GC_00001309	Core_metagenome	Seep_SRB1a_S7147B_SRB	617	8	9	2	0	0.963549	0.73584	0.834439	PF13514.7	AAA domain			COG4717	Uncharacterized conserved protein YhaN, contains AAA domain (YhaN)			S	Function unknown	MKIREIRLIAFGPFSDVRIDLGGGKEGLHIIYGPNEAGKSSALRALRHMLYGIPERSLDDFLHPYTKMRVGAAIQRKDGDVLEFVRRKGRSNTLRAVDDKTVLDESILHQFLSGVNADVFSTMFGIAHADLVRGGREIIQGGGSMGQIIFAAGSGVANLRAVQEELQSEIDLLFKPSGQKPKINEALSKLNKSRKELRDAQLPGQEWVKHDQALQEAQDRKQAVDQELAHKQRDRHRLERIKEALPIIARRRELIEDYKNYATAVLLPENFRDERHGLITKLSIAENDSTQTLQVIETLKRDMAKLQVSEGLIENSGLIEEIHQELGSHRKAARDRIRLQTRKDVLRSEAKDILRGLRDDLILEDAEKLRIKKADKVGIQELGIKFERIITRIENTREAIPKISDQINDLDTQLKTLDKPKPIDQLKIAIEQAEEYGVLENRWREDQTEIRNDVKTLEIKLSKQSLWAGSIEEIEGLRIPSLETIDEFDDRTDKAERTAAELKSESKRLHGAQAEIEQQIEQLQLEQEVPTEEDLQDLRDAREQGWQLVRSTIKGDSVPDEEVQDFIRRFQPAVNLSDAFEASVFQTDEIADRLRREADRVANSARLIAEKAAQEKQSKRLKEDLDIAEKKLAEINNEWAKLWQAAGITPRTPREMRGWTQDHAAMTEKAAEIRERKSKTDALQKSIDKRRNALEQSLHSLSEPRTVRDELLADLIKRARVVIERQEELINIRKQFQSEKKQKEKELAEAKARVEQSEKDLSQWKKEWEPAVRPLGLVVDSKPSQANAVMDDLSSLFEKLKEAETLQKRIKGIDLDSTEFADKVTGLVKTVAEELADLPVDQAAIELNARLNRARANQTKLQAFEKQLSKEQKRDRQASKEMARIKTRLKGMCEEAGCESYEDLSEAERRSEKRRQIESDLKSLDEQLLKLSAGDTIDDFVKEALNEDPDGIDTEIERLAEEIDKLIDERSAQDRTVGREENELSKMDGSARAADIAEETQMLLGRLENDVEQYARLRIASFVLKQAIERYREKNQAPILKRANSFFAQMTRGSFEGVRADFDDNGQPVLVGVRPGGKEVVGVEGMSEGTADQLYLVLRLAGLEEYLEQNEPIPFIVDDILIKFDDDRSVAALKALAQLSTKTQVIFFTHHRHLVELAEENIDPSVLIKHTLK-
14683	GC_00001309	Core_metagenome	Seep_SRB1a_sp_CR9063A	2814	8	9	2	0	0.963549	0.73584	0.834439	PF13514.7	AAA domain			COG4717	Uncharacterized conserved protein YhaN, contains AAA domain (YhaN)			S	Function unknown	MKICEIRLIAFGPFTDVRIDLSGGKEGLHVIYGPNEAGKSSALRALRHMLYGIPERSLDDFLHPYTKMRVGAAIQRKDGDLLEFVRRKGRSNTLRAVDDKTVLDESILHQFLSGVNADVFSTMFGIAHADLVRGGREIIQGGGSMGQIIFAAGSGVANLREIQQDLQSEIDFLFKPSGQKPKINEALSKLNKSRKELRDAQLPSQEWVKHDQALQEAQDRKQAVDQELAHKQRDRHRLERIREALPIIARRRELIEDYKNYATAVLLPENFRDERHGLITKLSIAENDRTQTLQVIETLKRDMAKLQVSEGLIENSGLIEEIHQELGSHRKAARDRIRLQTRRDILRSEAREILRDLRDDLTLEDAEKLRIKKADKVGIQELGIKFERIITRIENAREAIPKISDQINDLDTQLKTLDEPKPIDQLKIAIEQAEEYGVLENRWREDQTEIRNDVKTLEIKLSKQSLWAGSIEEIEGLRIPSLETIDEFDDRTDKAERTAAELKSESKRLHGAQAEIEQQIEQLQLEQEVPTEEDLQDLRDAREQGWQLVRSTIKGDSVPDEEVQDFIRRFQPAITLSDAFEASVYQTDEIADRLRREADRVANLARLIAEKVAQEKQSKRLKEDLVIAEKKLTEINNEWAKLWEVTGITPRTPREMRGWTQDHAAMTEKAAEIRERKSKTDALQKSIDKRRNALEQSLHSLSEPRTVRDELLADLIKRARIVIERQEELINIRKQFQGEKKQKEKELAEAKARVEQSEKDLSQWKKEWEPAVRPLGLVVDSKPSQANAVMDDLSSLFEKLKEAETLQKRIKGIDLDSTEFADKVTGLVKTVAQELADLPVDQAATELNARLNRARANQTKLQAFEKQLSKEQKRDNQANKEMTRIKTRLKGMCEEAGCKSYEGLPEAERRSEKRRRIESDLKSLDEQLLKLSAGDTIDDFVKESLNEDPDGIDTEIERLAEEIDKLTGERSDQDQTIGSERTELSKMDGSARAADIAEQTQMLLGRLENDVEQYARLRLASTMLNQAIERYREKNQAPILKRANSFFAQMTRGSFEGVRADFDDNGQPVLVGVRPGGKEVVGVEGMSEGTADQLYLVLRLAGLEEYLEQNEPIPFIVDDILIKFDDDRAVAALKALARLSTRTQVIFFTHHRHMVELAEENIDPSVLIKHTLNA
14684	GC_00001309	Core_metagenome	Seep_SRB1a_sp_CR9063B	971	8	9	2	0	0.963549	0.73584	0.834439	PF13514.7	AAA domain			COG4717	Uncharacterized conserved protein YhaN, contains AAA domain (YhaN)			S	Function unknown	MKICEIRLIAFGPFTDVRIDLSGGKEGLHIIYGPNEAGKSSALRALRHMLYGIPERSLDDFLHPYTKMRVGAAIQRKDGDVLEFVRRKGRSNTLRAVDDKTVLDESILHQFLSGVNADVFSTMFGIAHADLVRGGREIIQGGGSMGQIIFAAGSGVANLRAVQEELQSEIDLLFKPSGQKPKINEALSKLNKSRKELRDAQLPSQEWVNHDQALQEAQDRKQAVDQELAHKQRDRHRLERIQEALPIIARRRELIEDYKNYATAVLLPENFRDERHGLITKLSIAENDRTQTLQVIETLKRDMAKLQVSEGLIENSGLIEEIHQELGSHRKAARDRIRLQTRRDILRSEAREILRDLRDDLTLEGAEKLRIKKADKVGIQELGIKFERIITRIENAREAIPKISDQINDLDTQLKTLDEPKPIDQLKIAIEQAEEYGVLENRWREDQTEIRNDVKTLEIKLSKQSLWAGSIEEIEGLRIPSLETIDEFDDRTDKAERTAAELKSESKRLHGAQAEIEQQIEQLQLEQEVPTEEDLQDLRDAREQGWQLVRSTIKGDSVPDEEVQDFIRRFQPAITLSDAFEASVYQTDEIADRLRREADRVANLARLIAEKAAQEKQSKRLKEDLDIAEKKLTEINNEWAKLWQVTGITPRTPREMRGWTQDHAAMTEKAAEIREQKSKTDALQKSIDKRRNALEQSLHSLSEPRTVRDELLADLIKRARIVIERQEELINIRKQFQGEKKQKEKELAEAKARVEQSEKDLSQWKKEWEPAVRPLGLVVDSKPSQANAVMDDLSSLFEKLKEAETLQKRIKGIDLDSTEFADKVTGLVKTVAQELADLPVDQAATELNARLNRARANQTKLQAFEKQLSKEQKRDNQANKEMTRIKTRLKGMCEEAGCKSYEGLPEAERRSEKRRRIESDLKSLDEQLLKLSAGDTIDDFVKESLNEDPDGIDTEIERLAEEIDKLIAERSDQDQTIGSERTELSKMDGSARAADIAEQTQMLLGRLENDVEQYARLRLASTMLNQAIERYREKNQAPILKRANSFFAQMTRGSFEGVRADFDDNGQPVLVGVRPGGKEVVGVEGMSEGTADQLYLVLRLAGLEEYLEQNEPIPFIVDDILIKFDDDRSVAALKALARLSTRTQVIFFTHHRHMVELAEENIDPSVLIKHTLNA
14685	GC_00001309	Core_metagenome	Seep_SRB1a_sp_SM7059A	1943	8	9	2	0	0.963549	0.73584	0.834439	PF13514.7	AAA domain			COG4717	Uncharacterized conserved protein YhaN, contains AAA domain (YhaN)			S	Function unknown	MKICEIRLIAFGHFTDVRIDLSGGKEALHIIYGPNEAGKSSALRALRHMLYGIPERSLDDFLHPYTKMRVGAAIQRKDGDVLEFVRRKGRSNTLRAVDDKTVLDESILHQFLSGVNADLFSTMFGIAHADLVRGGREIIQGGGSMGQIIFAAGSGVANLRAVQEELQSEIDLLFKPSGQKPKINEALSKLNKSRKELRDAQLPGQEWVNHDQALQEAQDRKQAVDQELAHKQRDRHRLERIKEALPIIARRRELIEDYKNYATAVLLPENFRDERHGLITKLSIAENDSTQTLQVIETLKRDMAKLQVSEGLIENSGLIEEIHQELGSHRKAARDRIRLQTRKDVLRSEAKDILRGLRDDLILEDAEKLRIKKADKVGIQELGIKFERIITRIENAREAIPKISDQINDLDTQLKTLDEPKPIDQLKIAIEQAEEYGVLENRWREDQTEILNDVKTLEIKLSKQSLWAGSIEEIEGLRTPSLETIDEFDGRTDKAERTAAELKSESKRLHGAQAEIEQQIEQLQLEQEVPTEEDLQDLRDAREQGWQLVRSTIKGDSVPDEEVQGFIRRFQPAINLSDAFEASVFQTDEIADRLRREADRVANLARLIAEKAAQEKQSKRLKEDLDIAEKKLAEINNEWAKLWQAAGITPRTPREMRGWAQDHVAMTEKAAEIRERKSKTDALQKSIDKRRNALEQSLHSLSEPRTVRDELLADLIKRARMVIERQEKLINIRKQFQGEKKQKEKELAEAKARVEQSEKDLSQWKKEWEPAVRPLGLVVDSKPSQANAVMDDLSSLFEKLKEAETLQKRIKGIDLDSTEFADKVTGLVKTVAEEPADLPVDQAATELNARLNRARANQTKLQAFEKQLSKEQKRDRQASKEMARIKTRLKGMCEEAGCESYEDLSEAERRSEKRRQIEFDLKSLDEQLLKLSAGDTIDDFVKEALNEDPDGIDTEIERLAEEIDKLTGERSAQDRTVGREENELSKMDGSARAADIAEETQMLLGRLENDVEQYARLRLASAVLSQAIERYREKNQAPILKRANSFFAQMTRGSFEGVRADFDDNGQPVLVGVRPGGNEVVGVEGMSEGTADQLYLVLRLAGLEEYLEQNEPIPFIVDDILIKFDDDRSAAALKALAQLSTKTQVIFFTHHRHLVELAEENIDPSVLIKHTLNA
14686	GC_00001310	Core_metagenome	B13_G4_sp013792055	2935	8	9	2	0	0.91703	0.817331	0.864315	PF12002.9	MgsA AAA+ ATPase C terminal			COG2256	Replication-associated recombination protein RarA (DNA-dependent ATPase) (RarA) (PDB:3PVS)	K07478	putative ATPase	L	Replication, recombination and repair	-------MDIFEQRAREAAQASRPLAEKMRPKNLDEFVGQKHVVGKGSLIYTAIEKDRIFSMILWGPPGCGKTTLARIIAGETSSYFVQFSAVLSGIKEIRSVIEDAKNQQRLYRKKTILFVDEIHRFNKAQQDAFLHHVESGLITLIGATTENPSFEVIAPLLSRCRVIVLKTFSQDDIHAIINRALKDKERGLGNLNLALSKDALAYLMQIADGDARTALNNLEIAASLLLTKKDISDKEEQQHITIKDLESALQKKSLVYDKSGEEHYNLISAFHKSLRGSDPDAALYWLERMLSSGEDPLFLARRMVRFASEDVGNADPHALEVALNAMEAFRFLGHPEGELALVQAAVYLATAPKSNSIYIASGKVKDIIKNTGTLPVPLHIRNAPTGLMKNLGYGKDYKYAHNFKDAFIQQEYLPEELQNQRYYFPTDRGYEKIIKQRVEQWLSLRSKMKNKGKK-----
14687	GC_00001310	Core_metagenome	FWG171_EthSRB1	1723	8	9	2	0	0.91703	0.817331	0.864315	PF12002.9	MgsA AAA+ ATPase C terminal			COG2256	Replication-associated recombination protein RarA (DNA-dependent ATPase) (RarA) (PDB:3PVS)	K07478	putative ATPase	L	Replication, recombination and repair	-------MDMFEQRAQEAARASMPLAERMRPKNLEEFAGQKQVVGKGSLIRSAIEKERIFSMILWGPPGCGKTTLARIIAGKTSSYFVHFSAVLSGIKEIRSVIEKAKDQQRLYRKKTILFVDEIHRFNKAQQDAFLHHVESGLITLIGATTENPSFEVIAPLLSRCRVIVLKTFSQDDIHAIINRTLKDREKGLGNLNLVLSKDALAYLIQIADGDARTALNNLEIAALLLSSERTISDEEKKQHITIKDLESALQKKSLVYDKSGEEHYNLISAFHKSLRGSDPDAALYWLERMLSAGEDPMYLARRMVRFASEDVGNADPQALEVALNAMEAFRFLGPPEGELALAQAAVYLATAPRSNSIYLAYGKIKAIVKDTGTLPVPLHIRNAPTELMKNIGYGKNYKYAHDFKDAYIHQEYLPEKLQNQRYYFPTDRGYEKIIKQRLEKWHSLQQTHS----------
14688	GC_00001310	Core_metagenome	FWG172_EthSRB1	1139	8	9	2	0	0.91703	0.817331	0.864315	PF12002.9	MgsA AAA+ ATPase C terminal			COG2256	Replication-associated recombination protein RarA (DNA-dependent ATPase) (RarA) (PDB:3PVS)	K07478	putative ATPase	L	Replication, recombination and repair	MVRKKDNLDLFEQRAREAAQASRPLAEKMRPKSLEEFAGQKHVVGKGSLIRNAIEKDRIFSMILWGPPGCGKTTLARIIAGETKSYFVHFSAVLSGIKEIRAVIEEAKNQQSFYRKKTILFVDEIHRFNKAQQDAFLHHVESGLITLIGATTENPSFEVIAPLLSRCRVIVLKTFSQDDIHAIINRALKDSKKGLGNLNLILSKDALLYLIQIADGDARTALNNLEATASLLSSEKNISDKKKKQPITIKDLESALQKKSLVYDKSGEEHYNLISAFHKSLRGSDPDAALYWLERMLLAGEDPLYLARRMVRFASEDVGNADSNALEVALNAMEAFRFLGYPEGDLALAQAAVYLATAPKSNSIYMASGKIKNTIKNTGALPVPLHIRNAPTGLMKELEYGKGYKYAHNFKDAYIHQKYLPEELQNQRYYFPTDRGYEKTIKKKLEKWLSLRNKIKK---------
14689	GC_00001310	Core_metagenome	Seep_SRB1a_AB_03_Bin_172	2852	8	9	2	0	0.91703	0.817331	0.864315	PF12002.9	MgsA AAA+ ATPase C terminal			COG2256	Replication-associated recombination protein RarA (DNA-dependent ATPase) (RarA) (PDB:3PVS)	K07478	putative ATPase	L	Replication, recombination and repair	-------MDIFEYQARKVADASRPLAEIMRPKSLEEFAGQKHIVGKGSFIHNAIEKDRIFSMILWGPPGCGKTTLARIIAGETKSYFVHFSAVLSGIKEIRSVIEEAKNQQRLYRKKTILFVDEIHRFNKAQQDAFLYHVESGLITLIGATTENPSFEVIAPLLSRCRVIVLKALSQDDIYAIIDRALKDRERGLGNLNLVLSKDVIAYLIQIADGDARTALNNLEIAASLLLAERDISDKEEKQYVTIKDLESAFQKKSFVYDKSGEEHYNLISAFHKSLRGSDPDAALYWLERMLLAGEDPLYLARRMVRFASEDVGNADFNALEVALNAMEAFRFLGHPEGELALAQAAVYLATAPKSNSIYLASEKIKDVVKSTGTLPVPLHIRNAPTGLMKELEYGKGYKYAHNFKDAFIQQEYLPEELQNQRYYFPTDRGYEKIIKQRLEKWLSLRIKMKNKGEKSSFIS
14690	GC_00001310	Core_metagenome	Seep_SRB1a_Meg22_02_Bin_90	411	8	9	2	0	0.91703	0.817331	0.864315	PF00004.30	ATPase family associated with various cellular activities (AAA)			COG2256	Replication-associated recombination protein RarA (DNA-dependent ATPase) (RarA) (PDB:3PVS)	K07478	putative ATPase	L	Replication, recombination and repair	-------MDIFEYQARKAADASRPLAEIMRPKSLEEFVGQKHVVGKGSLIRNAIEKDRIFSMILWGPPGCGKTTLARIIAGETKSYFVHFSAVLSGIKEIRSVIEEARNQQKLYRKKTILFVDEIHRFNKAQQDAFLHHVENGLITLIGATTENPSFEVIAPLLSRCRVIVLKTFSQDDIHAIINRALKNKERGLGNLNLVLSKDALAYLIQIADGDARTALNNLEITASLLSSESDTSDKKKKRHITIKDLESALQKKSLVYE-------------------------------------------------------AVIPMQLSIGLNV--CFQQV--------------------KTRCIWLAE-------------------------------------------------------------------------------W------------------
14691	GC_00001310	Core_metagenome	Seep_SRB1a_Meg22_02_Bin_90	410	8	9	2	0	0.91703	0.817331	0.864315	PF12002.9	MgsA AAA+ ATPase C terminal			COG2256	Replication-associated recombination protein RarA (DNA-dependent ATPase) (RarA) (PDB:3PVS)	K07478	putative ATPase	L	Replication, recombination and repair	---------------------------------------------------------------------------------------------------------------------------------------------------------------------------------------------------------------------------------------------------------------------------------------------------------------MYLARRMVRFASEDVGNADSNALEVALNAMKAFRFLGHPEGELALAQAAVYLATAPKSNSIYLAFRKIKDVVKSTGTLPVPLHIRNAPTGLMKKLGYGKSYKYAHNFKDAFIHQEYLPEELQNQRYYFPTDRGYEKIIKQRLEKWLSLKSKMKNKEKK-----
14692	GC_00001310	Core_metagenome	Seep_SRB1a_sp_CR9063A	1578	8	9	2	0	0.91703	0.817331	0.864315	PF12002.9	MgsA AAA+ ATPase C terminal			COG2256	Replication-associated recombination protein RarA (DNA-dependent ATPase) (RarA) (PDB:3PVS)	K07478	putative ATPase	L	Replication, recombination and repair	MVRRKDKLDLFEQRAQEAAQASRPLAERMRPKSLEEFVGQKHVVGKGSLIHNAIEKDRIFSMILWGPPGCGKTTLARIIAGETKSYFVHFSAVLSGIKEIRSVIEEAKNQQKLYRKKTILFVDEIHRFNKAQQDAFLHHVESGLITLIGATTENPSFEVIAPLLSRCRVIVLKTFSQDDIHAIINRALKDRESGLGNLNLVLSKDAIAYLIQIADGDARTALNNLEIAASLLLAERDISDKEEKQHVTIKELESALQKKSLVYDKSGEEHYNLISAFHKSLRGSDPDAALYWLERMLLAGEDPLYLARRMVRFASEDVGNADSNALEVALNAMEAFRFLGHPEGELALAQAAVYLATAPKSNSIYLAFGKIKDVVKSTGTLPVPLHIRNAPTGLMKELEYGKGYKYAHNFKDAYIHQEYLPEELQNQRYYFPTDRGYEKIIKQRLEKWLSLRSKIKNKEKK-----
14693	GC_00001310	Core_metagenome	Seep_SRB1a_sp_CR9063B	1411	8	9	2	0	0.91703	0.817331	0.864315	PF12002.9	MgsA AAA+ ATPase C terminal			COG2256	Replication-associated recombination protein RarA (DNA-dependent ATPase) (RarA) (PDB:3PVS)	K07478	putative ATPase	L	Replication, recombination and repair	-------MDIFEYHARKAADASRPLAEIMRPKSLEEFAGQKHVVGKGSLIHNAIEKDRIFSMILWGPPGCGKTTLARIIAGETKSYFVHFSAVLAGIKEIRSVIEEAKNQQKLYRKKTILFVDEIHRFNKAQQDAFLHHVESGLITLIGATTENPSFEVIAPLLSRCRVIVLKSFSQDDIHAIINRALKDRESGLGNLNLVLSKDAIAYLIQIADGDARTALNNLEIAASLLLAERDISDKEEKQHVTIKELESALQKKSLVYDKSGEEHYNLISAFHKSLRGSDPDAALYWLERMLLAGEDPLYLARRMVRFASEDVGNADSNALEVALNAMEAFRFLGHPEGELALAQAAVYLATAPKSNSIYLAFGKIKDVVKSTGTLPVPLHIRNAPTGLMKELGYGKGYKYAHNFKDAYIHQEYLPEELQNQRYYFPTDRGYEKIIKQKLEKWLSFRSKIKNKEKK-----
14694	GC_00001310	Core_metagenome	Seep_SRB1a_sp_SM7059A	690	8	9	2	0	0.91703	0.817331	0.864315	PF12002.9	MgsA AAA+ ATPase C terminal			COG2256	Replication-associated recombination protein RarA (DNA-dependent ATPase) (RarA) (PDB:3PVS)	K07478	putative ATPase	L	Replication, recombination and repair	-------MDIFEYQARKAADASRPLAEIMRPKSLEEFVGQKHVVGKGSLIHNAIEKDRIFSMILWGPPGCGKTTLARIIAGETKSYFVHFSAVLSGIKEIRSVIEKAKNQQKLYRKKTILFVDEIHRFNKAQQDAFLHHVESGLITLIGATTENPSFEVIAPLLSRCRVIVLKTFSQDDIHAIINRALKDKERGLGNLNLVLSKDALAYLIQIADGDARTALNNLEITASLLSSEKNISDEEKKRHITIKDLESALQKKSLVYDKSGKEHYNLISAFHKSLRGSDPDAALYWLERMLSAGEDPLYLARRMVRFASEDVGNADSNALEVTLNAMEAFRFLGHPEGELALAQAAIYLATAPKSNSIYSAFGKIKDIVKSTGTLPVPLHIRNAPTGLMKELGYGKSYKYAHNFKDAYIHQEYLPEELQNQRYYFPTDRGYEKIIKQRLEKWLSLRSKMKNKEKK-----
14695	GC_00001311	Core_metagenome	B13_G4_sp013792055	2045	9	9	1	0	0.956554	0.989554	0.972774	PF13247.7	4Fe-4S dicluster domain			COG0437	Fe-S-cluster-containing dehydrogenase component (DMSO reductase) (HybA) (PDB:2VPW)			C	Energy production and conversion	MENSNRRSFLKVAGITALGLGTKPVLDVFAASGGKAEEPKPEVYKNEKALIAKRWGMVIDTRKFHSKEDLEPMIEACHKTHNVPNLTEPRHKIMWLWEDEYKHVFTHMEHELINDRIKHLPFLVLCNHCEKPGCVRACPTKATFKRDDGIVLMDFHRCIGCRFCMAACPYGSRSFNFRDPRPFIKEENKEFPTRMKGVVEKCNFCAERLAVGKMPACVEASNGAMVVGDLEDPESEVRELLRSNYTIRRKPDLGAGPSVYYIV
14696	GC_00001311	Core_metagenome	FWG171_EthSRB1	178	9	9	1	0	0.956554	0.989554	0.972774	PF13247.7	4Fe-4S dicluster domain			COG0437	Fe-S-cluster-containing dehydrogenase component (DMSO reductase) (HybA) (PDB:2VPW)			C	Energy production and conversion	MENS-RRSFLKVAGITALGIGTKPVLDVFASSGGHGEEPKPEVYSNEKALTAEKWGMVIDTTKFHSAEDLAPIIEACHKIHNVPDLPDSKHEIMWLWEDEYKHVFTHREHELINDRIKHLPFLVLCNHCEKPACVRACPTKATFKRDDGIVLMDFHRCIGCRFCMAACPYGSRSFNFRDPRPFIKEENKEFPTRMKGVVEKCNFCAERLAVGKMPACVEASNGAITVGDLDDPESEVRELLRTNYTIRRKPDLGAGPSVYYIV
14697	GC_00001311	Core_metagenome	FWG172_EthSRB1	487	9	9	1	0	0.956554	0.989554	0.972774	PF13247.7	4Fe-4S dicluster domain			COG0437	Fe-S-cluster-containing dehydrogenase component (DMSO reductase) (HybA) (PDB:2VPW)			C	Energy production and conversion	MGNS-RRSFLKVAGITALGIGTKPVLDVFASSGGHGEDPKPEVSXX--------XXMVIDTRKFHSAEDLDPIIEACHKIHNVPEIPESRHEIMWLWGDEYKHVFTHREHELINDRIKHLPFLVLCNHCEKPACVRACPTKATFKRDDGIVLMDFHRCIGCRFCMAACPYGSRSFNFRDPRPFIKEENKEFPTRMKGVVEKCNFCAERLAVGKLPACVEASNGAITVGDLDDPESEVRELLRTNYTIRRKPDLGAGPSVYYIV
14698	GC_00001311	Core_metagenome	Seep_SRB1a_Meg22_02_Bin_90	988	9	9	1	0	0.956554	0.989554	0.972774	PF13247.7	4Fe-4S dicluster domain			COG0437	Fe-S-cluster-containing dehydrogenase component (DMSO reductase) (HybA) (PDB:2VPW)			C	Energy production and conversion	MGNS-RRSFLKVAGITALGIGTKPVLDVLASSEGHGAEPKPEVSKNEKALTAKKWGMVIDTRKFHSAEDLDPIIEACHKIHNVPELTEPRHKIMWIWEDEYKHVFTHREHDLINDRIKDLPFLVLCNHCEKPACVRACPTKATFKRDDGIVLMDFHRCIGCRFCMAACPYGSRSFNFRDPRPFIKEENKEFPTRMKGVVEKCNFCAERLAVGKMPACVEASNGAITFGDLDDSESEVRELLRTNYTIRRKPDLGAGPSVYYIV
14699	GC_00001311	Core_metagenome	Seep_SRB1a_S7142MS3	2831	9	9	1	0	0.956554	0.989554	0.972774	PF13247.7	4Fe-4S dicluster domain			COG0437	Fe-S-cluster-containing dehydrogenase component (DMSO reductase) (HybA) (PDB:2VPW)			C	Energy production and conversion	MGNS-RRSFLKVAGITALGIGTKPVLDVFAASGGHGAEPKPEVSQNEEALTAKRWGMVIDTRKFHSAEDLDPIIEACHKIHNVPELTEPRHKIMWLWGDEYKHVFTHREHELINDRIKHLPFLVLCNHCEKPACVRACPTKATFKRDDGIVLMDFHRCIGCRFCMAACPYGSRSFNFRDPRPFIKEENKEFPTRMKGVVEKCNFCAERLAVGKMPACVEASNGAITVGDLDDSESEVRELLRTNYTIRRKPDLGAGPSVYYIV
14700	GC_00001311	Core_metagenome	Seep_SRB1a_S7147A_SRB	166	9	9	1	0	0.956554	0.989554	0.972774	PF13247.7	4Fe-4S dicluster domain			COG0437	Fe-S-cluster-containing dehydrogenase component (DMSO reductase) (HybA) (PDB:2VPW)			C	Energy production and conversion	MGNS-RRSFLKVAGITALGIGTKPVLDVFASSGGHGAEPKPEVSQNEEALTAKRWGMVIDTRKFHSAEDLDPIIEACHKIHNVPELTEPRHKVMWLWGDEYKHVFTHREHELINDRIKHLPFLVLCNHCEKPACVRACPTKATFKRDDGIVLMDFHRCIGCRFCMAACPYGSRSFNFRDPRPFIKEENKEFPTRMKGVVEKCNFCAERLAVGKMPACVEASNGAITVGDLDDSESEVRELLRTNYTIRRKPDLGAGPSVYYIV
14701	GC_00001311	Core_metagenome	Seep_SRB1a_sp_CR9063A	319	9	9	1	0	0.956554	0.989554	0.972774	PF13247.7	4Fe-4S dicluster domain			COG0437	Fe-S-cluster-containing dehydrogenase component (DMSO reductase) (HybA) (PDB:2VPW)			C	Energy production and conversion	MGNS-RRSFLKVAGITALGIGTKPVLDVFASSGGHGAEPKPEVSQNEEALTAKKWGMVIDTRKFHSAEDLDPIIEACHKIHNVPELTEPKHEIMWLWGDEYKHVFTHKEHELINDRIKHLPFLVLCNHCEKPACVRACPTKATFKRDDGIVLMDFHRCIGCRFCMAACPYGSRSFNFRDPRPFIKEENKDFPTRMKGVVEKCNFCAERLAVGKMPACVEASNGAITVGDLDDPESEVRELLRSNYTIRRKPDLGAGPSVYYIV
14702	GC_00001311	Core_metagenome	Seep_SRB1a_sp_CR9063B	870	9	9	1	0	0.956554	0.989554	0.972774	PF13247.7	4Fe-4S dicluster domain			COG0437	Fe-S-cluster-containing dehydrogenase component (DMSO reductase) (HybA) (PDB:2VPW)			C	Energy production and conversion	MGNS-RRSFLKVAGITALGIGTKPVLDVFASSGGHGTEPKPEVSKNEEVLTAKRWGMVIDTRKFHSAEDLDPIIEACHKIHNVPELTEPRHKIMWLWGDEYKHVFTHKEHELINDRIKHLPFLVLCNHCEKPACVRACPTKATFKRDDGIVLMDFHRCIGCRFCMAACPYGSRSFNFRDPRPFIKEENKEFPTRMKGVVEKCNFCAERLAVGKMPACVEASNGAITVGDLDDPESEVRELLRSNYTIRRKPDLGAGPSVYYIV
14703	GC_00001311	Core_metagenome	Seep_SRB1a_sp_SM7059A	62	9	9	1	0	0.956554	0.989554	0.972774	PF13247.7	4Fe-4S dicluster domain			COG0437	Fe-S-cluster-containing dehydrogenase component (DMSO reductase) (HybA) (PDB:2VPW)			C	Energy production and conversion	MGNS-RRSFLKVAGITALGIGTKPVLDVFAASGGHGAEPKPEVSQNEEALTAKRWGMVIDTRKFHSAEDLDPIIEACHKIHNVPELTEPRHKIMWLWGDEYKHVFTHREHELINDRIKHLPFLVLCNHCEKPACVRACPTKATFKRDDGIVLMDFHRCIGCRFCMAACPYGSRSFNFRDPRPFIKEENKEFPTRMKGVVEKCNFCAERLAVGKMPACVEASNGAITFGDLDDSESEVREVLRTNYTIRRKPDLGAGPSVYYIV
14704	GC_00001312	Core_metagenome	B13_G4_sp013792055	92	8	9	2	0	0.922592	0.928404	0.925489	PF02867.16	Ribonucleotide reductase, barrel domain	COG0209	Pyrimidine salvage	COG0209	Ribonucleotide reductase alpha subunit (NrdA) (PDB:1R1R)	K00525	ribonucleoside-diphosphate reductase alpha chain [EC:1.17.4.1]	F	Nucleotide transport and metabolism	MTISLSKNAMFVLEKRYLKKDSNGNVVETPEELFARVAKSIAAADKIFDSKGNVNKTEKTFMQILTNLWFIPNSPTLMNAGRRLGQLAACFVLPVEDSIESIFETLKHTAMIHKSGGGTGFSFSRIRPEKDVVLSTAGISSGPISFMNVFDVATETVKQGGTRRGANMGVLRVDHPDIEAFIESKNDLGRLNNFNISVALTKTFMDSLEKDSDYDFVNPRTGQVVKRISARNIFDMIVSSAWQTGEPGIIFIDRINENNPTPLLGEIEATNPCGEQPLLPYESCTLGSINLSNMVTRNTVNKKRLKRTVHSAVHFLDNVIEINKYPLSRIEEISKGTRKIGLGVMGFADMLIKMGIPYDSDEAVSQAEDIMAFISQESKSASAALAERRGNFPYYKGSVFDNPATPYMRNATTTTIAPTGSISIIAGVSSGIEPVFAVAYTRRVLDGKLLSEMHPIFIKKARDEGFYSNELAEETARTGSVQHIDAVPDHIKKLFRTSHDISPVWHIKMQAAFQKYTDNAVSKTVNFSADATINDVEKVYSLAYKSGCKGVTIYRYGSRSGQAMSIDDKKGVSVKVVPRPRPGRTYGITEKISTGCGKLYVTINSDQQGLCEVFAQMGKTGGCASSQIEAAGRMISLALRSGVKIDAIVRQLIGIRCPSPSWQDGKMVLSCPDAIAQVLKKLTNSDFV-ERETMM-----------------------------------------------------------CACPECGGVLSHEEGCLICRSCGFTKCS
14705	GC_00001312	Core_metagenome	FWG172_EthSRB1	222	8	9	2	0	0.922592	0.928404	0.925489	PF02867.16	Ribonucleotide reductase, barrel domain	COG0209	Pyrimidine salvage	COG0209	Ribonucleotide reductase alpha subunit (NrdA) (PDB:1R1R)	K00525	ribonucleoside-diphosphate reductase alpha chain [EC:1.17.4.1]	F	Nucleotide transport and metabolism	MTISFSKNAMFVLEKRYLKKDSNGNIVETPEELFARVAKSIAAADKIFDPKANVNKTEKFFVQLLTSLWFIPNSPTLMNAGRRLGQLAACFVLPLEDSIESVFETLKHTAMIHKSGGGTGFSFSRLRPEKDVVLSTAGISSGPILFMNVFDVATETVKQGGTRNGANMGVLRVDHPDIQAFIESKNDPARLNNFNISVALTRTFMDSLEKDSVYDLVNPRTGLVIKRISARQIFDNMVGSAWQTGEPGIIFIDRINEMNSTPLLGKIEATNPCGEQPLLPYESCTLGSINLSDMVTGNTVNKKRLKKTVHLAVHFLDNVIEVNKYPLSRIEKMSKSTRKIGLGVMGFADMLIKLGIPYDSDEAVLQAEDIMSFISRESKSASAALAEKRGNFPYYKESVFDNPSTPYMRNATTTTIAPTGTISIIAGASSGIEPVFAVAYVRRVLDGKSLHEMHPLFIKKAKAEGFYSKKLAEETARTGSVQHIDAVPDHIKRLFRTSHDISPEWHIKMQAAFQKYTDNAVSKTVNFPADATINDVEKVYSLAYQSGCKGVTIYRDGSRSGQAMSIGNGKGVSVRVAPRPRPKRTYGVTERISTGCGRLYVTINSDHKGMCEVFAQMGKTGGCASSQIEAAGRMISLALRSGVKIDAIIKQLTGIRCPSPSWQNGKMVLSCPDAIAQVLKKLTNSDFV-EKKTMM-----------------------------------------------------------CVCPECGGTMSHEEGCIICRSCGFTKCI
14706	GC_00001312	Core_metagenome	FWG172_EthSRB1	1827	8	9	2	0	0.922592	0.928404	0.925489	PF02867.16	Ribonucleotide reductase, barrel domain	COG0209	Pyrimidine salvage	COG0209	Ribonucleotide reductase alpha subunit (NrdA) (PDB:1R1R)	K00525	ribonucleoside-diphosphate reductase alpha chain [EC:1.17.4.1]	F	Nucleotide transport and metabolism	MKISLSKNAEVVIKKRYLKKDSSGNIKETIEELFTRVAKSIAGADAIFESDADVDKTEKKFLKMLSDLWFLPNSPTLMNAGRRLGQLAACFVLPIEDSMESIFETLKHTAMIHKSGGGTGFSFSRIRPAKDVVLSTAGVSSGPLSFMAVFDGATETVKQGGTRRGANMGVLRVDHPDIEAFIKSKNDHSNLNNFNISVALTDVFMEALNNNADYDLINPRTGKVSKHVSASKIFETIVDSAWRTGEPGIIFIDSINRNNPTPGLGDIEATNPCGEQPLLPYESCTLGSINLSKMITNNQLNYNRLKKTVFDAVHFLDNVIEVNKYPLACIEEMTKKTRKIGLGVMGFADMLLKMGISYDSDEAASQAEKVMSIISQESKNASAELAKKRGNFPAYKKSIFDNSSTPYMRNATTTTIAPTGTISIIAGTSGGIEPIFAVSHERHVLDGKSLYEMHPLFVKIAKKEKFYSNALATEIASAGSLQHIDKVPDHIKKIFRISHDISPDWHVKIQAVFQKYTDNAVSKTVNFPSHATKEDVEKVYLLAHSHRCKGVTIYRYGSRDRQVLNIGKGKDKLDKILPRPRPERTRGLTERISTGCGKLYVTVNYDREGMCEVFAQMGKTGGCASSQIEASGRLISLALRSGVKVDAIVKQLIGIRCPQSAWQNGKQVLSCPDAIAQILNHITDSNFVEENKPMM-----------------------------------------------------------GVCPECSSVLSHEEGCLVCHSCGFSRCG
14707	GC_00001312	Core_metagenome	Seep_SRB1a_S7142MS3	2466	8	9	2	0	0.922592	0.928404	0.925489	PF02867.16	Ribonucleotide reductase, barrel domain	COG0209	Pyrimidine salvage	COG0209	Ribonucleotide reductase alpha subunit (NrdA) (PDB:1R1R)	K00525	ribonucleoside-diphosphate reductase alpha chain [EC:1.17.4.1]	F	Nucleotide transport and metabolism	MTISLSKNAIFVLEKRYLKKDSNGNIVETPDELFARVAKSIAAADKIFDSKADVNKTEKNFMQLLTSLWFIPNSPTLMNAGRRLGQLAACFVLPVEDSIESVFETLKHTAMIHKSGGGTGFSFSRLRPEKDVVLSTAGISSGPISFMNVFDVATETVKQGGTRRGANMGVLRVDHPDIEAFIESKNDPTRLNNFNISVSLTGTFMESLEKDSEYDLVNPRTDLVVKRISARQIFDKIVGSAWQTGEPGIIFIDRINENNSTPLLGEIEATNPCGEQPLLPYESCTLGSINLSNMVTKNTVNKKRLKKTVHLAVHFLDNVIEVNKYPLSRIEKMSKGARKTGLGVMGFADMLIKLGIPYDSDEAVLQAEDIMSFISQESRLASAALAEKRGNFPYYKGSIFDNPSTPYMRNATTTTIAPTGTISIIAGTSSGIEPVFAVAYIRRVLDGKSLHEMHPIFIKKAKAEGFYSKELAEETARTGSVQHIDAVPDHIKRLFRTSHDISPEWHIKMQAAFQKYTDNAVSKTVNFPVDATINDVEKVYSLAYQSGCKGVTIYRDGSRRGQAMSIGNGKGLSVKIAPRPRPERTYGVTERISTGCGKLYVTINSDQKGMCEVFAQMGKTGGCASSQIEAAGRLISLALRSGVKIDAIVKQLIGIRCPSPSWQDGKMVLSCPDAIAQVLKKLTNSNFV-ERETMMCVCPECGXXXXXXXXXXXXXXXXXXXXXXXXXXXXXXXXXXQVLKKLTNSNFVERETMMCVCPECGGIMSHEEGCIICRSCGFTKCS
14708	GC_00001312	Core_metagenome	Seep_SRB1a_S7147A_SRB	1262	8	9	2	0	0.922592	0.928404	0.925489	PF02867.16	Ribonucleotide reductase, barrel domain	COG0209	Pyrimidine salvage	COG0209	Ribonucleotide reductase alpha subunit (NrdA) (PDB:1R1R)	K00525	ribonucleoside-diphosphate reductase alpha chain [EC:1.17.4.1]	F	Nucleotide transport and metabolism	MTISLTKNAIFVLEKRYLKKDSNGNIVETPDELFARVAKSIAAADKIFDSKADVNKTEKNFMQLLTSLWFIPNSPTLMNAGRRLGQLAACFVLPVEDSIESVFETLKHTAMIHKSGGGTGFSFSRLRPEKDVVLSTAGISSGPISFMNVFDVATETVKQGGTRRGANMGVLRVDHPDIEAFIESKNDPTRLNNFNISVALTRTFMESLEKDSEYDLVNPRTGLVVKRISARQIFDKIVGSAWQTGEPGIIFIDRINENNSTPLLGEIEATNPCGEQPLLPYESCTLGSINLSNMVTGNTVNKKRLKKTVHSAVHFLDNVIEVNKYPLSRIEKMSKGARKTGLGVMGFADMLIKLGIPYDSDEAVLQAEDIMSFISQESKSASAALAEKRGNFPYYKGSIFDNPSTPYMRNATTTTIAPTGTISIIAGTSSGIEPVFAVAYIRRVLDGKSLHEMHPLFIKKAKAEGFYSKELAEETARTGSVQHIDAVPDHIKRLFRTSHDISPEWHIKMQAAFQKYTDNAVSKTVNFPADATINDVEKVYSLAYQSGCKGVTIYRDGSRRGQAMSIGNGKGLSVKIAPRPRPERTYGVTERISTGCGKLYVTINSDQKGMCEVFAQMGKTGGCASSQIEAAGRLISLALRSGVKIDAIVKQLIGIRCPSPSWQDGKMVLSCPDAIAQVLKKLTNSDFV-ERETMM-----------------------------------------------------------CVCPECGGIMSHEEGCIICRSCGFTKCS
14709	GC_00001312	Core_metagenome	Seep_SRB1a_S7147B_SRB	596	8	9	2	0	0.922592	0.928404	0.925489	PF02867.16	Ribonucleotide reductase, barrel domain	COG0209	Pyrimidine salvage	COG0209	Ribonucleotide reductase alpha subunit (NrdA) (PDB:1R1R)	K00525	ribonucleoside-diphosphate reductase alpha chain [EC:1.17.4.1]	F	Nucleotide transport and metabolism	MTISLSKNAMFVLEKRYLKKDSNGNIVETPDELFTRVAKSIAAADKIFDSKADVNKTEKNFMQLLTSLWFIPNSPTLMNAGRRLGQLAACFVLPVEDSIESVFETLKHTAMIHKSGGGTGFSFSRLRPEKDVVLSTAGISSGPISFMNVFDVATETVKQGGTRRGANMGVLRVDHPDIEAFIESKNDPTRLNNFNISVALTRTFMESLEKDSEYDLVNPRTDLVVKRISARQIFDKIVGSAWQTGEPGIIFIDRINENNSTPLLGEIEATNPCGEQPLLPYESCTLGSINLSNMVTKNTVNKKRLKKTVHLAVHFLDNVIEVNKYPLSRIEKMSKGARKTGLGVMGFADMLIKLGIPYDSDEAVLQAEDIMSFISQESKSASAALAEKRGNFPYYKGSIFDNPYTPYMRNATTTTIAPTGTISIIAGTSSGIEPVFAVAYIRRVLDGKSLHEMHPIFIKKAKAEGFYSKELAEETARTGSVQHIDAVPDHIKRLFRTSHDISPEWHIKMQTAFQKYTDNAVSKTVNFPADATINDVEKVYSLAYQSGCKGVTIYRDGSRRGQAMSIGNGKGLSVKIAPRPRPERTYGVTERISTGCGKLYVTINSDQKGMCEVFAQMGKTGGCASSQIEAAGRLISLALRSGVKIDAIVKQLIGIRCPSPSWQDGKMVLSCPDAIAQVLKKLTNSNFV-ERETMM-----------------------------------------------------------CVCPECGGIMSHEEGCIICRSCGFTKCS
14710	GC_00001312	Core_metagenome	Seep_SRB1a_sp_CR9063A	1023	8	9	2	0	0.922592	0.928404	0.925489	PF02867.16	Ribonucleotide reductase, barrel domain	COG0209	Pyrimidine salvage	COG0209	Ribonucleotide reductase alpha subunit (NrdA) (PDB:1R1R)	K00525	ribonucleoside-diphosphate reductase alpha chain [EC:1.17.4.1]	F	Nucleotide transport and metabolism	MTISLSKNAMFVLEKRYLKKDSNSNIIETPEELFTRVAKSIAAADKIFDPKANVNKTEKTFMQLLTNLWFIPNSPTLMNAGRRLGQLAACFVLPVEDSIESVFETLKHTAMIHKSGGGTGFSFSRLRPEKDVVLSTAGISSGPISFMNVFDVATETVKQGGTRRGANMGVLRVDHPDIEAFIESKNDPTRLNNFNISVVLDKTFMDSLEKDSDYDLINPRTGLVVKRISAKHIFNMMVSSAWQTGEPGIIFIDRINENNPTPLLGEIEATNPCGEQPLLPYESCTLGSINLSNMVTKNTVNKKRLKKTVHSAVHFLDNVIDANKYPLSRIEKMSKGTRKIGLGVMGFADMLIKLGIPYDSGEAVLQAEDIMSFISQESREASAALAEKRGNFSYYKESAFDNPSTPYMRNATTTTIAPTGTISIIAGTSSGIEPVFAVAYVRRVLDGKSLHEMHPLFIKKAKAEGFYSKELAEETARTGSVQQIDAVPDHIKRLFRTAHDISPEWHIKMQAAFQKYTDNAVSKTVNFPADATINDVEKVYSLAYRSGCKGVTIYRDGSRSGQAMSIGNGKGLSVKIAPRPRPERTYGVTERISTGCGKLYVTINSDQKGMCEVFAQMGKTGGCASSQIEAAGRLISLALRSGVKIDAVIKQLTGIRCPSPAWQDGKMVLSCPDAIAQVLKKLTNSDFV-ERKTML-----------------------------------------------------------CVCPECGGIMSHEEGCIICRSCGFTKCS
14711	GC_00001312	Core_metagenome	Seep_SRB1a_sp_CR9063B	1636	8	9	2	0	0.922592	0.928404	0.925489	PF02867.16	Ribonucleotide reductase, barrel domain	COG0209	Pyrimidine salvage	COG0209	Ribonucleotide reductase alpha subunit (NrdA) (PDB:1R1R)	K00525	ribonucleoside-diphosphate reductase alpha chain [EC:1.17.4.1]	F	Nucleotide transport and metabolism	MTIALSKNAMFVLEKRYLKKDSNSNIIETPEELFTRVAKSIAAADKIFDPKANVNKTEKTFMQLLTNLWFIPNSPTLMNAGRRLGQLAACFVLPVEDSIESVFETLKHTAMIHKSGGGTGFSFSRLRPEKDVVLSTAGISSGPISFMNVFDVATETVKQGGTRRGANMGVLRVDHPDIEAFIESKNDPTRLNNFNISVVLDKTFMDSLEKDSDYDLINPRTGRVVKRISAKHIFNMMVSSAWQTGEPGIIFIDRINENNPTPLLGEIEATNPCGEQPLLPYESCTLGSINLSNMVTKNTVNKKRLKKTVHSAVHFLDNVIDANKYPLSRIEKMSKGTRKIGLGVMGFADMLIKLGIPYDSDEAVLQAEDIMSFISQESREASAALAEKRGNFPYYKESAFDNPSTPYMRNATTTTIAPTGTISIIAGTSSGIEPVFAVAYVRRVLDGKSLHEMHPLFIKKAKAEGFYSKELAEETARTGSVQQIDAVPDHIKRIFRTAHDISPEWHIKMQAAFQKYTDNAVSKTVNFPADATINDVEKVYSLAYQSGCKGVTIYRDGSRSGQAMSIGNGKGLSVKIAPRPRPERTYGVTERISTGCGKLYVTINSDQKGMCEVFAQMGKTGGCASSQIEAAGRLISLALRSGVKIDAVIKQLIGIRCPSPAWQDGKMVLSCPDAIAQVLKKLTNSDFV-ERKTML-----------------------------------------------------------CVCPECGGIMSHEEGCIICRSCGFTKCS
14712	GC_00001312	Core_metagenome	Seep_SRB1a_sp_SM7059A	179	8	9	2	0	0.922592	0.928404	0.925489	PF02867.16	Ribonucleotide reductase, barrel domain	COG0209	Pyrimidine salvage	COG0209	Ribonucleotide reductase alpha subunit (NrdA) (PDB:1R1R)	K00525	ribonucleoside-diphosphate reductase alpha chain [EC:1.17.4.1]	F	Nucleotide transport and metabolism	MTISLSKNAIFVLEKRYLKKDSNGNIVETPDELFARVAKSIAAADKIFDSKADVNKTEKNFMQLLTSLWFIPNSPTLMNAGRRLGQLAACFVLPVEDSIESVFETLKHTAMIHKSGGGTGFSFSRLRPEKDVVLSTAGISSGPISFMNVFDVATETVKQGGTRRGANMGVLRVDHPDIEAFIESKNDPTRLNNFNISVALTRTFMESLEKDSEYDLVNPRTDLVVKRISARQIFDKIVGSAWQTGEPGIIFIDRINENNSTPLLGEIEATNPCGEQPLLPYESCTLGSINLSNMVTKNTVNKKRLKKTVHLAVHFLDNVIEVNKYPLSRIEKMSKGARKTGLGVMGFADMLIKLGIPYDSEEAVLQAEDIMSFISQESRLASAALAEKRGNFPYYKGSIFDNPSTAYMRNATTTTIAPTGTISIIAGTSSGIEPVFAVAYIRRVLDGKSLHEMHPLFIKKAKAEGFYSKELAEETARTGSVQHIDAVPDHIKRLFRTSHDISPEWHIKMQAAFQKYTDNAVSKTVNFPVDATINDVEKVYSLAYQSGCKGVTIYRDGSRRGQAMSIGNGKGLSVKIAPRPRPERTYGVTERISTGCGSLYVTINSDRKGMCEVFAQMGKTGGCASSQIEAAGRMISLALRSGVKIDAIVKQLIGIRCPSPAWQDGKMVLSCPDAIAQVLKKLTNSNFV-ERETMM-----------------------------------------------------------CVCPECGGIMSHEEGCIICRSCGFTKCS
14713	GC_00001313	Core_metagenome	B13_G4_sp013792055	1260	9	9	1	0	0.936508	0.926114	0.931282	PF02579.18	Dinitrogenase iron-molybdenum cofactor			COG1433	Predicted Fe-Mo cluster-binding protein, NifX family (NifX) (PDB:1EO1)			O	Posttranslational modification, protein turnover, chaperones	MRIAMPIWNDKVSPVFDTASKLLIIDEKNLNKVSRFETNLNESDLSRRCLRIQGLKINILICGAISRPFLMMLVSSGIKIISGISGLAEDVLNAYLHGSLSNSKYLMPGCKDNHCNYSATDSHR-------
14714	GC_00001313	Core_metagenome	FWG172_EthSRB1	832	9	9	1	0	0.936508	0.926114	0.931282	PF02579.18	Dinitrogenase iron-molybdenum cofactor			COG1433	Predicted Fe-Mo cluster-binding protein, NifX family (NifX) (PDB:1EO1)			O	Posttranslational modification, protein turnover, chaperones	MKIAVPIWNDKVSPVFDTASRLLIINTKNLSEIERFEIYLGEQDISKRCLLIHSLKVNVLICGAISRSFSMMLMSTGVKIISEISGLAEDVLQAYLHGSLSNSKYLMPGCKTNISE---------------
14715	GC_00001313	Core_metagenome	Seep_SRB1a_AB_03_Bin_172	511	9	9	1	0	0.936508	0.926114	0.931282	PF02579.18	Dinitrogenase iron-molybdenum cofactor			COG1433	Predicted Fe-Mo cluster-binding protein, NifX family (NifX) (PDB:1EO1)			O	Posttranslational modification, protein turnover, chaperones	MKIAVPIWNDKISPVFDTASRLLIINTKNLSEIERFEIYLGEQDISKRCLLIHGLKVNVLICGAISRSFSMMLMSTGVKIISGISGLAEDVISAYLHGSLSNSKFLMPGCKTNISE-QINDKERGRINFIK
14716	GC_00001313	Core_metagenome	Seep_SRB1a_S7142MS3	197	9	9	1	0	0.936508	0.926114	0.931282	PF02579.18	Dinitrogenase iron-molybdenum cofactor			COG1433	Predicted Fe-Mo cluster-binding protein, NifX family (NifX) (PDB:1EO1)			O	Posttranslational modification, protein turnover, chaperones	MKIAVPIWNDKISPVFDTASRLLIINTKNLSEIERFEIYLGEQDISKRCLLIHSLKVNVLICGAISRSFSMMLMSTGVKIISEISGLAEDVLQAYLHGSLSNSKYLMPGCKTNISE-QINDNL--------
14717	GC_00001313	Core_metagenome	Seep_SRB1a_S7147A_SRB	493	9	9	1	0	0.936508	0.926114	0.931282	PF02579.18	Dinitrogenase iron-molybdenum cofactor			COG1433	Predicted Fe-Mo cluster-binding protein, NifX family (NifX) (PDB:1EO1)			O	Posttranslational modification, protein turnover, chaperones	MKIAVPIWNDKISPVFDTASRLLIINTKNLSEIERFEIYLGEQDISKRCLLIHSLKVNVLICGAISRSFSMMLMSTGVKIISEISGLAEDVLQAYLHGSLSNSKYLMPGCKTNISE-QINDKYS-------
14718	GC_00001313	Core_metagenome	Seep_SRB1a_S7147B_SRB	1440	9	9	1	0	0.936508	0.926114	0.931282	PF02579.18	Dinitrogenase iron-molybdenum cofactor			COG1433	Predicted Fe-Mo cluster-binding protein, NifX family (NifX) (PDB:1EO1)			O	Posttranslational modification, protein turnover, chaperones	MKIAVPIWNDKVSPVFDTASRLLIINTKNLSEIERFEIYLGEQDISKRCLLIHSLKVNILICGAISRSFSMMLMSTGVKIISEISGLAEDVLQAYLHGSLSNSKYLMPGCKTNISE-QINDNL--------
14719	GC_00001313	Core_metagenome	Seep_SRB1a_sp_CR9063A	2458	9	9	1	0	0.936508	0.926114	0.931282	PF02579.18	Dinitrogenase iron-molybdenum cofactor			COG1433	Predicted Fe-Mo cluster-binding protein, NifX family (NifX) (PDB:1EO1)			O	Posttranslational modification, protein turnover, chaperones	MKIAVPIWNDKISPVFDTASRLLIINTKNLSEIERFEIYLGEQDISKRCLLIHSLKVNVLICGAISRSFSMMLMSTGVKIISEISGLAEDVLQAYLHGSLSNSKYLMPGCKTNISE-QLNDNL--------
14720	GC_00001313	Core_metagenome	Seep_SRB1a_sp_CR9063B	429	9	9	1	0	0.936508	0.926114	0.931282	PF02579.18	Dinitrogenase iron-molybdenum cofactor			COG1433	Predicted Fe-Mo cluster-binding protein, NifX family (NifX) (PDB:1EO1)			O	Posttranslational modification, protein turnover, chaperones	MKIAVPIWNDKISPVFDTASRLLIINTKNLSEIERFEIYLGEQDISKRCLLIHGLKVNVLICGAISRSFSMMLMSTGVKIISEISGLAEDVLQAYLHGSLSNSKYLMPGCKTNISE-QLNDNL--------
14721	GC_00001313	Core_metagenome	Seep_SRB1a_sp_SM7059A	913	9	9	1	0	0.936508	0.926114	0.931282	PF02579.18	Dinitrogenase iron-molybdenum cofactor			COG1433	Predicted Fe-Mo cluster-binding protein, NifX family (NifX) (PDB:1EO1)			O	Posttranslational modification, protein turnover, chaperones	MKIAVPIWNDKISPVFDTASRLLIINTKNLSEIERFEIYLGEQDISKRCLLIHSLKVNVLICGAISRSFSMMLMSTGVKIISEISGLAEDVLQAYLHGSLSNSKYLMPGCKANISE-QLNDNL--------
14722	GC_00001314	Core_metagenome	B13_G4_sp003647525	463	7	9	2	0	0.812316	0.990726	0.892694	PF13173.7	AAA domain			COG1373	Predicted ATPase, AAA+ superfamily	K07133	uncharacterized protein	R	General function prediction only	MIDLSPFLSIQEALLKQVPRENHRSLYGRINWKNRLIGIIGGRGTGKTTLLLQHLAEKSSYSSKYLYISADNIRVEAIGIYEIASQFFRMGGEVIIIDEIHKYARWPQETKNLYDSFPSAKILFSGSSTLGLQLGKADLSRRAVFYTLPGLSFREYLLLARNVKLP-AITLACLLKEHARLTSEVLVGGPVLGLFRDYLEHGVYPFFMEGIEEYLAKLRSIIEKTLYEDIVSTSSIKSSNVPMLKRILWMVATSQSFEPNLVRISNNLGVSKPTLYGYLDYLERAGLLSGVMPEGTGLKLVRKPVKIYIENTNLLRAIAGEL-TREDPVGTVRETFIQHQLISAGLQVRIPSQGDFLVEDKYLLEVGGSRKGKKQIAGKENAYVVKDDIDMGFGNIIPMWLFGFLY
14723	GC_00001314	Core_metagenome	Seep_SRB1a_Meg22_02_Bin_90	1693	7	9	2	0	0.812316	0.990726	0.892694	PF13173.7	AAA domain			COG1373	Predicted ATPase, AAA+ superfamily	K07133	uncharacterized protein	R	General function prediction only	MFRLT----LVAALLKQVPRENHRSLYERINWKNRLIGIIGGRGTGKTTLLLQHLAEKSLYSSKYLYISADNIRVEAIGIYEIASQFFRMGGEVIIIDEIHKYARWPQEIKNLYDSFPSAKILFSGSSTLGLQLGKADLSRRAVFYTLPGLSFREYLLLARNVKLP-AITLAGLLKEHARLTSEVLVEGPVLGLFRDYLEHGIYPFFVEGIEEYLAKLRNIIEKTLYEDIVSTTSIKSSNVPMLKRILWLIATSQPFEPNLVRISNNLGLSKPTLYGHLDYLERAGLLSGVMLEGSGFKLVRKPVKIYIENTNLLRAIAGEL-SREDPVGTVRETFIQHQLISVGLQVRIPSRGDFLVEDKYLLEVGGSCKGKKQIAGKENAYIVKDDIDMGFGNVIPMWLFGFLY
14724	GC_00001314	Core_metagenome	Seep_SRB1a_S7142MS3	2165	7	9	2	0	0.812316	0.990726	0.892694	PF13173.7	AAA domain			COG1373	Predicted ATPase, AAA+ superfamily	K07133	uncharacterized protein	R	General function prediction only	MIDLSPFFGIQENLLRNVP-TKKRFLFNKINWGNRLIGLVGGRGTGKTTLLLQHLAEKYEHTQNGLYISADNIRVEAIGIYEIASQFIRMGGEVIIIDEIHKYFRWPQEIKNLYDSFPAAKILFSGSSALGLQLGKSDLSRRAVFYTLSGLSFREYLQFTGRKGLPGAVSLTEILETHHKIASQILKKGPILGLFRDYLDHGVYPFFLEGIKEYLDRLGNIIEKILYEDIATTSGIKTLNIAILKRILWLVATSQPFEPNIENISKHLGVSKPTVYSYLDYLERAGLLSGIMPEGSGSKLVRKPAKLYLKNTNLLRATAGAL-SSEDPAGAVRETFMQHQLISSGLRVRVPQRADFLVEDKYLFEVGGRSKRKHQITGKENAYIVKDDIDIGFGNVIPLWLFGFLY
14725	GC_00001314	Core_metagenome	Seep_SRB1a_S7147B_SRB	404	7	9	2	0	0.812316	0.990726	0.892694	PF13173.7	AAA domain			COG1373	Predicted ATPase, AAA+ superfamily	K07133	uncharacterized protein	R	General function prediction only	MIDLSPFISIQEALLKQVPRENYRSLYERINWKNRLIGIIGGRGTGKTTLLLQHLAEKSLYSSKYLYISADNIRVEAIGIYEIASQFFRMGGEVIIIDEIHKYARWPQEIKNLYDSFPSAKILFSGSSTLGLQLGKADLSRRAVFYTLPGLSFREYLLLARNVKLP-AITLAGLLKEHARLTSEVLVEGPVLGHFRDYLEHGIYPFFVEGIEEYLAKLRNIIEKTLYEDIVSTSNIKSSNVPMLKRILWLIATSQPFEPNLVRISNNLGLSKPTLYGYLDYLERAGLLSGVMPEGSGFKLVRKPVKIYIENTNLLRAIAGEL-SREDPVGTVRETFIQHQLISAGLQVRIPSLGDFLVEDKYLLEVGGSCKGKNQIAGKENAYVVKDDIDMGFGNIIPMWLFGFLY
14726	GC_00001314	Core_metagenome	Seep_SRB1a_S7147B_SRB	1584	7	9	2	0	0.812316	0.990726	0.892694	PF13173.7	AAA domain			COG1373	Predicted ATPase, AAA+ superfamily	K07133	uncharacterized protein	R	General function prediction only	MIDLSPFFGIQENLLRNVP-TKKRFLFNKINWGNRLIGLVGGRGTGKTTLLLQHLAEKYEHTQNGLYISADNIRVEAIGIYEIASQFIQMGGEVIIIDEIHKYFRWPQEIKNLYDSFPAAKILFSGSSALGLQLGKSDLSRRAVFYTLSGLSFREYLQFTGRKGLPGAVSLTEILETHHKIASQILKKGPILGLFRDYLDHGVYPFFLEGIKEYLDRLGNIIEKILYEDIATTSGIKTLNIAILKRILWLVATSQPFEPNIENISKHLGVSKPTVYSYLDYLERAGLLSGIMPESSRSKLVRKPAKLYLKNTNLLRATAGAL-SSEDPAGAIRETFMQHQLISSGLRVRVPQRADFLVEDKYLFEVGGRSKRKHQITGKENAYIVKDDIDIGFGNVIPLWLFGFLY
14727	GC_00001314	Core_metagenome	Seep_SRB1a_sp_CR9063A	292	7	9	2	0	0.812316	0.990726	0.892694	PF13173.7	AAA domain			COG1373	Predicted ATPase, AAA+ superfamily	K07133	uncharacterized protein	R	General function prediction only	#NAME?
14728	GC_00001314	Core_metagenome	Seep_SRB1a_sp_CR9063B	1904	7	9	2	0	0.812316	0.990726	0.892694	PF13173.7	AAA domain			COG1373	Predicted ATPase, AAA+ superfamily	K07133	uncharacterized protein	R	General function prediction only	#NAME?
14729	GC_00001314	Core_metagenome	Seep_SRB1a_sp_SM7059A	878	7	9	2	0	0.812316	0.990726	0.892694	PF13173.7	AAA domain			COG1373	Predicted ATPase, AAA+ superfamily	K07133	uncharacterized protein	R	General function prediction only	MIDLSPFISVQEALLKQVPRENYRSLYERINWKNRLIGIIGGRGTGKTTLLLQHLAEKSSYSSKYLYISADNIRVEAIGIYEIASQFFRMGGEVIIIDEIHKYARWPQEIKNLYDSFPSAKILFSGSSTLGLQLGKADLSRRAVFYTLPGLSFREYLLLARNVKLP-AITLAGLLKEHAGLTSEVLVEGPVLGHFRDYLEHGIYPFFVEGIEEYLAKLRNIIEKTLYEDIVSTSSIKSSNVPMLKRILWLIATSQPFEPNLVRISNNLGLSKPTLYGYLDYLERAGLLSGVMPEGSGFKLVRKPVKIYIENTNLLRAIAGEL-SREDPVGTVRETFIQHQLISAGLQVRIPSRGDFLVEDKYLLEVGGSCKGKKQIAGKENAYVVKDDIDMGFGNIIPMWLFGFLY
14730	GC_00001314	Core_metagenome	Seep_SRB1a_sp_SM7059A	3095	7	9	2	0	0.812316	0.990726	0.892694	PF13173.7	AAA domain			COG1373	Predicted ATPase, AAA+ superfamily	K07133	uncharacterized protein	R	General function prediction only	MIDLSPFFGIQENLLRNVP-TKKRFLFNKINWGNRLIGLVGGRGTGKTTLLLQHLAEKYEHTQNGLYISADNIRVEAIGIYEIASQFIRMGGEVIIIDEIHKYFRWPQEIKNLYDSFPAAKILFSGSSALVLQLGKSDLSRRAVFYTLSGLSFREYLQFTGRKGLPGAVSLTEILETHHKIASQILKKGPILGLFRDYLDHGVYPFFLEGIKEYLDRLGNIIEKILYEDIATTSGIKTLNIAILKRILWLVATSQPFEPNIENISKHLGVSKPTVYSYLDYLERAGLLSGIMPEGSGSKLVRKPAKLYLKNTNLLRATAGAL-SSEDPAGAVRETFMQHQLISSGLRVRVPQRVDFLVEDKYLFEVGGRSKRKHQITGKENAYIVKDDIDIGFGNVIPLWLFGFLY
14731	GC_00001315	Core_metagenome	B13_G4_sp003647525	1320	9	9	1	0	0.921898	0.987253	0.953457	PF13098.7	Thioredoxin-like domain			COG2143	Thioredoxin-related protein SoxW (SoxW) (PDB:4FYB)			O	Posttranslational modification, protein turnover, chaperones	MKNIFK--YACFLTVIIFILSTLSFSFASSKRINWLTYKQGIELNKKEGKKIFLYFYADRCTYCKKMEKETFNDYPVASYINGNFIPIKVNSDREVKIVLDFGIRGLPSTWFIAENGERISSLPGYIPPKRLLNILKYINTDSFKEMAFRKFMGNM
14732	GC_00001315	Core_metagenome	B13_G4_sp013792055	3036	9	9	1	0	0.921898	0.987253	0.953457	PF13098.7	Thioredoxin-like domain			COG2143	Thioredoxin-related protein SoxW (SoxW) (PDB:4FYB)			O	Posttranslational modification, protein turnover, chaperones	MKNIFK--YACFLTVIIFILSGSSFSFASSKGIKWYTYKQGIELSKIEGEKIFLYFYADWCTYCKKMEKETFNDDSVVSYLNDNFIPIKVNSDSDIKTALDFGVRGLPSTWFIEGNGERISNLPGFIAADILLNVLKYINTDSYKDMPFRRFMQNM
14733	GC_00001315	Core_metagenome	FWG172_EthSRB1	1842	9	9	1	0	0.921898	0.987253	0.953457	PF13098.7	Thioredoxin-like domain			COG2143	Thioredoxin-related protein SoxW (SoxW) (PDB:4FYB)			O	Posttranslational modification, protein turnover, chaperones	MKNIFK--HAYFLTVIVFILSTLSCSFVSSKRMNWYTYKQGIELNKKEGKKIFLYFYADRCTYCKKMEQETFNDYSVASYINDNFIPIKVNSDREVKTALDFGVKGLPTTWFIAENGERISSLPGYIPPKRLLNILKYINTDSFKEMAFRKFVKNM
14734	GC_00001315	Core_metagenome	Seep_SRB1a_AB_03_Bin_172	4589	9	9	1	0	0.921898	0.987253	0.953457	PF13098.7	Thioredoxin-like domain			COG2143	Thioredoxin-related protein SoxW (SoxW) (PDB:4FYB)			O	Posttranslational modification, protein turnover, chaperones	MKNIFK--YACFLTVIIFILSTLTFSFASSKGINWLTYKQGIELNKKEGKKIFLYFYADRCTYCKKMEKETFNDYSVASYINGNFIPIKVNSDREVKIVLDFGVRGLPSTWFIAENGERISSLPGYIPPKRLLSILKYINTDSFKEMAFRKFMGNM
14735	GC_00001315	Core_metagenome	Seep_SRB1a_Meg22_02_Bin_90	546	9	9	1	0	0.921898	0.987253	0.953457	PF13098.7	Thioredoxin-like domain			COG2143	Thioredoxin-related protein SoxW (SoxW) (PDB:4FYB)			O	Posttranslational modification, protein turnover, chaperones	MKNIFK--YACFLTVIIFILSSLSVSFASSKRINWYTYKQGLELNKKEGKKIFLYFYADQCTYCKKMDKETFNDYSVASYINDNFIPIKVNSDREVKIALAFGVRGLPSTWFIAENGERISSLPGYIPPKRLLDILKYINTDSFKEMAFRKFMGNM
14736	GC_00001315	Core_metagenome	Seep_SRB1a_S7147B_SRB	1774	9	9	1	0	0.921898	0.987253	0.953457	PF13098.7	Thioredoxin-like domain			COG2143	Thioredoxin-related protein SoxW (SoxW) (PDB:4FYB)			O	Posttranslational modification, protein turnover, chaperones	MKNIFK--YACFLTVIIFILSTLSCSFASSKLINWYTYKQGIELSKKEEKKIFLYFYADRCTYCKKMEKETFNDYSVASYINDNFIPIKVNSDREVKIALDFGVRGLPSTWFIAENGERISSLPGYIPPKRLLDILKYINTDSFKEMAFRKFMGNM
14737	GC_00001315	Core_metagenome	Seep_SRB1a_sp_CR9063A	1992	9	9	1	0	0.921898	0.987253	0.953457	PF13098.7	Thioredoxin-like domain			COG2143	Thioredoxin-related protein SoxW (SoxW) (PDB:4FYB)			O	Posttranslational modification, protein turnover, chaperones	MKNIFK--YACFLTVIIFILSTLSCSFASSKFINWYTYKQGIELSKKEEKKIFLYFYADRCTYCKKMEKETFNDYSVASYINDNFIPIKVNSDREVKIGLDFGVRGLPSTWFIAENGERISSLPGYIPPKRLLDILKYINTDSFKEMAFRKFMGNM
14738	GC_00001315	Core_metagenome	Seep_SRB1a_sp_CR9063B	646	9	9	1	0	0.921898	0.987253	0.953457	PF13098.7	Thioredoxin-like domain			COG2143	Thioredoxin-related protein SoxW (SoxW) (PDB:4FYB)			O	Posttranslational modification, protein turnover, chaperones	MKNIFKFKYACFLTVIIFILSTLSFSFASSKRINWYTYKQGVELNKKEGKKIFLYFYADRCTYCKKMEKETFHDFSVASYINDNFIPIKVNSDRDIKIGLDFGVRGLPSTWFIAENGERISSLPGYIPPKRLLNILKYINTDSFKEMAFRKFMGNM
14739	GC_00001315	Core_metagenome	Seep_SRB1a_sp_SM7059A	745	9	9	1	0	0.921898	0.987253	0.953457	PF13098.7	Thioredoxin-like domain			COG2143	Thioredoxin-related protein SoxW (SoxW) (PDB:4FYB)			O	Posttranslational modification, protein turnover, chaperones	MKNIFK--YACFLTVIIFILSTLSCSFASSKLINWYTYKQGIELSKKEEKKIFLYFYADRCTYCKKMEKETFNDYSVAFYINDNFIPIKVNSDREVKIALDFGVRGLPSTWFIAENGERISSLPGYIPPKRLLDILKYINTDSFKEMAFRKFMGNM
14740	GC_00001316		Seep_SRB1a_AB_03_Bin_172	5743	5	9	4	0	0.845532	0.71211	0.773107	PF00717.24	Peptidase S24-like			COG2932	Phage repressor protein C, contains Cro/C1-type HTH and peptisase s24 domains			X	Mobilome: prophages, transposons	------MKFDIFIRRTFEALKISSQNRLAILLGINRAGITQAKNKGTVPDKWILDLYRKYGINPDWIETGKGKMFIAERDGSVIVPEYKSAPHIKARLCAGDGSFEVDENISDYWMFRIDWLKRKGSPSHMILIDIYGNSMEPELKDGDTVLIDTSKKDILAGAIYAVGIDDTIMVKRIEKHPGRLVLMSDNKDYEPVYLSQNEMNSVRIIGKVVWIQEM--
14741	GC_00001316		Seep_SRB1a_AB_03_Bin_172	1086	5	9	4	0	0.845532	0.71211	0.773107	PF00717.24	Peptidase S24-like			COG2932	Phage repressor protein C, contains Cro/C1-type HTH and peptisase s24 domains			X	Mobilome: prophages, transposons	MPPIQKIRFDIFFIRLCGATTITSQANLAKALSVSRSAITQAKRNDSIPKKWIFELSRLYNLNPAWLEKGTGPTFSNQNNYQEI---FLQVPKVRARLSAGGGSFETEPEIEEYYSFRNDWLSKKGKSEDMVLMDIIGNSMEPELKERDTVLIDQSQKAVLAGAIYAVGLDDTIVVKRLEKRPKELVLLSENRSYPPISFRGEEMNSVRIIGKVIWICREIN
14742	GC_00001316		Seep_SRB1a_S7147A_SRB	626	5	9	4	0	0.845532	0.71211	0.773107	PF00717.24	Peptidase S24-like			COG2932	Phage repressor protein C, contains Cro/C1-type HTH and peptisase s24 domains			X	Mobilome: prophages, transposons	#NAME?
14743	GC_00001316		Seep_SRB1a_S7147B_SRB	311	5	9	4	0	0.845532	0.71211	0.773107	PF00717.24	Peptidase S24-like			COG2932	Phage repressor protein C, contains Cro/C1-type HTH and peptisase s24 domains			X	Mobilome: prophages, transposons	#NAME?
14744	GC_00001316		Seep_SRB1a_sp_CR9063A	2987	5	9	4	0	0.845532	0.71211	0.773107	PF07022.14	Bacteriophage CI repressor helix-turn-helix domain			COG2932	Phage repressor protein C, contains Cro/C1-type HTH and peptisase s24 domains			X	Mobilome: prophages, transposons	------MKFDIFIRRTFEALKISSQNRLAILLGINRAGITQAKNKGTVPDKWILDLYRKYGINPDWIETGKGKMFIAERDGSVIVPEYKSAPHVKARLCVGDGSFEVDENISDYWMFRTDWLKRKGSPSHMILIDIYGNSME-----------ESSGTPMKICVSYPVDVH--YLIIYTGSSPGK----------QP-------------------------
14745	GC_00001316		Seep_SRB1a_sp_CR9063A	1283	5	9	4	0	0.845532	0.71211	0.773107	PF00717.24	Peptidase S24-like			COG2932	Phage repressor protein C, contains Cro/C1-type HTH and peptisase s24 domains			X	Mobilome: prophages, transposons	#NAME?
14746	GC_00001316		Seep_SRB1a_sp_CR9063A	1284	5	9	4	0	0.845532	0.71211	0.773107	PF07022.14	Bacteriophage CI repressor helix-turn-helix domain			COG2932	Phage repressor protein C, contains Cro/C1-type HTH and peptisase s24 domains			X	Mobilome: prophages, transposons	------MKFDIFIRRTFEALKISSQNRLAILLGINRAGITQAKNKGTVPDKWILDLYRKYGINPDWIETGKGKMFIVERNGSIIVPEYKSV---------------------------------------------------------------TCKSQTLR-----------------------------------------------------W------
14747	GC_00001316		Seep_SRB1a_sp_CR9063A	1483	5	9	4	0	0.845532	0.71211	0.773107	PF00717.24	Peptidase S24-like			COG2932	Phage repressor protein C, contains Cro/C1-type HTH and peptisase s24 domains			X	Mobilome: prophages, transposons	#NAME?
14748	GC_00001316		Seep_SRB1a_sp_CR9063B	1168	5	9	4	0	0.845532	0.71211	0.773107	PF00717.24	Peptidase S24-like			COG2932	Phage repressor protein C, contains Cro/C1-type HTH and peptisase s24 domains			X	Mobilome: prophages, transposons	#NAME?
14749	GC_00001317	Core_metagenome	B13_G4_sp013792055	1976	9	9	1	0	0.94846	0.893333	0.920072	PF01855.20	Pyruvate flavodoxin/ferredoxin oxidoreductase, thiamine diP-bdg	COG0674|COG1013|COG1014|COG1143	Pyruvate oxidation|Pyruvate oxidation|Pyruvate oxidation|NADH dehydrogenase	COG0674|COG1013|COG1014|COG1143	Pyruvate:ferredoxin oxidoreductase or related 2-oxoacid:ferredoxin oxidoreductase, alpha subunit (PorA) (PDB:5C4I)|Pyruvate:ferredoxin oxidoreductase or related 2-oxoacid:ferredoxin oxidoreductase, beta subunit (PorB) (PDB:1B0P)|Pyruvate:ferredoxin oxidoreductase or related 2-oxoacid:ferredoxin oxidoreductase, gamma subunit (PorG) (PDB:1B0P)|Formate hydrogenlyase subunit 6/NADH:ubiquinone oxidoreductase 23 kD subunit (chain I) (NuoI) (PDB:1B0P)	K03737	pyruvate-ferredoxin/flavodoxin oxidoreductase [EC:1.2.7.1 1.2.7.-]	C|C|C|C	Energy production and conversion|Energy production and conversion|Energy production and conversion|Energy production and conversion	MAKQMKTVDGNTAAAHVAYAMSDAAAIYPITPSSPIGEIADEWSAKGLKNIFGQNLMIRQLQSEAGAAGTVHGSLASGAYTSTFTASQGLLLMIPNMYKMAGELLPAVFQVTARAIAGHALSIFGDHQDVMAVRQTGFSQLASASVQEVMDLALVTHLSAIEASLPFIHFFDGFRTSHEIQKIEMIDYDDMAKLVNWDAVKAFRARGANPERPELRGTAQNPDIYFQNKEAANAYYLRVPAIVDKYMKKVGDLTGRKYKLFDYVGDPNAERIIISMGSSCETIEEVVDYLVARGERVGLVKVRLYRPFSKEHFFAAIPATADRITVLDRTKESGAIGDPLYLDVCTAFMERGEMPVIISGRYGLGSKEFNPSMVKAVFDNMNSAGPKNHFTVGIVDDVTNTSLEVEEGFDVAPEGTVQCKFWGLGADGTVGANKSAIKIIGDNTDMFAQAYFAYDSKKSGGITISHLRFGKTPIKSTYLIDSADYIACHKSKYVEIYDVLEGIKDGGTFVLNSNWSVKDMEKNLPAGMRRFIARKKLKFYNIDAEKIASAVGLGGRINMIMQTAFFKLANVIPVDDAILYLKDQIKKMFSKKGDKIVNMNFEAVDKTLDNLIEIKYPKAWADAVDTKVLSKDEPDFVKNILRPMVAQQGDKLPVSAFSPDGIFPVATTQYEKRGVAINVPEWIKDNCVQCNQCSMVCPHAAIRPVLLTDNELAKAPKGFETIKTVGKELKGYNFRIQANTLDCMGCGNCADICPAKKKALVMKPIDTQTEVQVPNHKFAVKVPVRDNLIKRDSIKGSQFCQPLLEFSGACAGCGETPYAKLITQLFGERMIIGNATGCTSIWGGSAPAIPYCVNKDGFGPTWGNSLFEDPAEFTYGMFLGALQQRRKLVDLVQAALQTKIPKKLKDAMQGWLDNMQDPVGSREYGDQLKALLPEYKDNPLLSEILDMAKLFTKKSYWIFLGDGAAYDIAYGGIDHVLATGEDINVMVYDTEVYSNTGGQSSKATPTGSVAKFAASGKKTAKKDLGAMLMTYGYVYVASVAMGANKQQLIKAFTEAESYNGPSLILAYSPCINHGIKKGMGKSQEEEKLAVQSGYWPLYRYNPLLKAAGENPFILDSRQPDGSFKEFLAGEVRYASLQQSFPDEAKKLHTRLENEFNERYESYRLKADPKSICDEDKKEDDK
14750	GC_00001317	Core_metagenome	FWG172_EthSRB1	2207	9	9	1	0	0.94846	0.893333	0.920072	PF01855.20	Pyruvate flavodoxin/ferredoxin oxidoreductase, thiamine diP-bdg	COG0674|COG1013|COG1014|COG1143	Pyruvate oxidation|Pyruvate oxidation|Pyruvate oxidation|NADH dehydrogenase	COG0674|COG1013|COG1014|COG1143	Pyruvate:ferredoxin oxidoreductase or related 2-oxoacid:ferredoxin oxidoreductase, alpha subunit (PorA) (PDB:5C4I)|Pyruvate:ferredoxin oxidoreductase or related 2-oxoacid:ferredoxin oxidoreductase, beta subunit (PorB) (PDB:1B0P)|Pyruvate:ferredoxin oxidoreductase or related 2-oxoacid:ferredoxin oxidoreductase, gamma subunit (PorG) (PDB:1B0P)|Formate hydrogenlyase subunit 6/NADH:ubiquinone oxidoreductase 23 kD subunit (chain I) (NuoI) (PDB:1B0P)	K03737	pyruvate-ferredoxin/flavodoxin oxidoreductase [EC:1.2.7.1 1.2.7.-]	C|C|C|C	Energy production and conversion|Energy production and conversion|Energy production and conversion|Energy production and conversion	MAKKMKTIDGNTAAAYVAYAMSDAAAIYPITPSSGMGEMCDEWAANGLKNVFGQTMLIRQLQSEAGAAAAVHGNLAAGALTTTFTASQGLLLMIPNMYKMSGEVLPAVFHVTARAIAGHALSIFGDHQDIMAVRQTGFSLLASASVQEVMDLGLVTHLAAVEASVPFIHFFDGFRTSHEIQKVEMIDYDDMAKLVNRDAVKAFRARATSPERPELRGTAQNPDVYFQGIEVSNPYYQRIPAIVSQCMKKVENLTGRKYRLFDYVGDPDAERIIISMGSSCETIEEVVNYLVDKGERVGLVKIRLYRPFSAEHLFAAIPATVDRITVLDRTKERGALGDPLYQDICTAYMERGEMPVIVGGRYGLGSKEFNPGMVKAVFDNMNSAGPKNHFTVGIIDDVTNTSLEVEEGFDVAPEGTVQCKFWGLGADGTVGANKSAIKIIGDNTDMFAQAYFAYDSKKSGGITMSHLRFGKTPIKSTYLIDSADYIACHKSKYVETYDVLEGIKDGGTFVLNSHWTDKDMEKELPASMRRTIAQKKLKFYNIDAVKIAAGVGLGGRINMIMQTTFFKLANIIPVEDAIAYLKDQIKKMFGKKGEKIVNMNYEAVDKTLDNLVEIKYPESWIDASDRPVAATDEPDFVKNVMRPMLAQQGDKLPVSAFSPDGIFPVATSQYEKRGVAINVPEWIKDNCVQCNQCAMVCPHAAIRPVLLTDKELAKAPKDFETIKTVGKELKGYNFRMQVNALDCMGCGNCVDICPAKKKALVMKPIESQTDVQVSNHGFAVKVPVRDNLIKRDSIKGSQFCQPLLEFSGACAGCGETPYAKLITQLFGERMIIGNATGCTSIWGGSAPAVPYCVNKDGFGPTWGNSLFEDPAEFTYGMFLGASQQRKKLADLVQEALQTKISQKLKDAMQGWMDAMQDSVGSRKFGDQLKEFLPQYKDNALLSEILNMSKLFTKKSYWIFLGDGAAYDIAYGGIDHVLATGEDINVMVYDTEVYSNTGGQSSKATPTGSVAKFTASGKKTAKKDLGAMLMTYGYVYVASVAMGASKQQLIKALTEAESYNGPSLILGYAPCINHGIKKGMGKSQEEEKLAVQSGYWPLYRYNPLLKAEGENPFILDSKAPDGTFQEFLAGEVRYASLQQSFPDEAKKLHTRLEKEFNERYESFKIKADPKSICDEDKK----
14751	GC_00001317	Core_metagenome	Seep_SRB1a_Meg22_02_Bin_90	1885	9	9	1	0	0.94846	0.893333	0.920072	PF01855.20	Pyruvate flavodoxin/ferredoxin oxidoreductase, thiamine diP-bdg	COG0674|COG1013|COG1014|COG1143	Pyruvate oxidation|Pyruvate oxidation|Pyruvate oxidation|NADH dehydrogenase	COG0674|COG1013|COG1014|COG1143	Pyruvate:ferredoxin oxidoreductase or related 2-oxoacid:ferredoxin oxidoreductase, alpha subunit (PorA) (PDB:5C4I)|Pyruvate:ferredoxin oxidoreductase or related 2-oxoacid:ferredoxin oxidoreductase, beta subunit (PorB) (PDB:1B0P)|Pyruvate:ferredoxin oxidoreductase or related 2-oxoacid:ferredoxin oxidoreductase, gamma subunit (PorG) (PDB:1B0P)|Formate hydrogenlyase subunit 6/NADH:ubiquinone oxidoreductase 23 kD subunit (chain I) (NuoI) (PDB:1B0P)			C|C|C|C	Energy production and conversion|Energy production and conversion|Energy production and conversion|Energy production and conversion	MAKKMKTIDGNTAAAHVAYAMSDAAAIYPITPSSGMGEMCDEWSANGLKNVFGQTMLVRQLQSEAGAAAAVHGNLAAGALTTTFTASQGLLLMIPNMYKMSGEVLPAVFHVTARAIAGHALSIFGDHQDIMAVRPTGFSLLASASVQEVMDLGLVTHLAAVEASVPFIHFFDGFRTSHEIQKVEMIDYDDMAKLVNWDAVKAFRARAVSPERPELRGTAQNPDIYFQGIEVANPYYQKIPAIVSQCMKKVENLTS-----------------------------------------------------------------------------------------------------------------------------------------------------------------------------------------------------------------------------------------------------------------------------------------------------------------------------------------------------------------------SFP--WV------------------------------LPV-------------------------------------------------------------------------------------------------------------------------------------------------------------------------------------------------------------------------------------------------------------------------------------------------------------------------------------------------------------------------------KQLRRLSIT-------------------------------------------------------------------------------------------------------------------------------------------------------
14752	GC_00001317	Core_metagenome	Seep_SRB1a_S7142MS3	2457	9	9	1	0	0.94846	0.893333	0.920072	PF01855.20	Pyruvate flavodoxin/ferredoxin oxidoreductase, thiamine diP-bdg	COG0674|COG1013|COG1014|COG1143	Pyruvate oxidation|Pyruvate oxidation|Pyruvate oxidation|NADH dehydrogenase	COG0674|COG1013|COG1014|COG1143	Pyruvate:ferredoxin oxidoreductase or related 2-oxoacid:ferredoxin oxidoreductase, alpha subunit (PorA) (PDB:5C4I)|Pyruvate:ferredoxin oxidoreductase or related 2-oxoacid:ferredoxin oxidoreductase, beta subunit (PorB) (PDB:1B0P)|Pyruvate:ferredoxin oxidoreductase or related 2-oxoacid:ferredoxin oxidoreductase, gamma subunit (PorG) (PDB:1B0P)|Formate hydrogenlyase subunit 6/NADH:ubiquinone oxidoreductase 23 kD subunit (chain I) (NuoI) (PDB:1B0P)	K03737	pyruvate-ferredoxin/flavodoxin oxidoreductase [EC:1.2.7.1 1.2.7.-]	C|C|C|C	Energy production and conversion|Energy production and conversion|Energy production and conversion|Energy production and conversion	MAKKMKTIDGNTAAAHVAYAMSDAAAIYPITPSSGMGEMCDEWAANGLKNVFGQTMLVRQLQSEAGAAAAVHGNLAAGALTTTFTASQGLLLMIPNMYKMSGEVLPAVFHVTARAIAGHALSIFGDHQDINAVRQTGFSLLASASVQEVMDLGLVTHLAAVEASVPFIHFFDGFRTSHEIQKVEMIDYDDMAKLLNWDAVKAFRARAANPERPELRGTAQNPDIYFQGIEVSNPYFQKIPAIVGQCMKKVENLTGRKYRLFDYVGDPDAERIIISMGSSCETIEEVVNYLVDKGERVGLVKIRLYRPFSVEHLFAAIPATVDRITVLDRTKERGALGDPLYQDVCTAYMERGEMPVIVGGRYGLGSKEFNPGMVKAVFDNMNSAGPKNHFTVGIIDDVTNTSLEVEEGFDVAPEGTVQCKFWGLGADGTVGANKSAIKIIGDNTDMFAQAYFAYDSKKSGGITISHLRFGKTPIKSTYLIDSADYIACHKSKYVEIYNVLEGIKNGGTFVLNSHWTLRDMEKELPASMRRTIAQKKLKFYNIDAVKIAAGVGLGGRINMIMQTAFFKLANIIPVEDAIAYLKDQIKKMFSKKGEKIVNMNYEAVDKTLDNLVEIKYPKSWIDASDSPVAATDEPDFVKNVMRPILAQQGDKLPVSAFTPDGIFPVATTKYEKRGVAINVPTWDMDNCIQCNQCAMVCPHAAIRPVLLTDEELAKAPKGFEAIKAIGKELKGYYFRMQVNTLDCMGCGNCADICPAKKKALVMKPIESQTEAQVSNHKYAVELPVRDNLIKRNSIKGSQFFQPLVEFSGACAGCGETPYAKLLTQLFGERMIIGNATGCTSIWGGSAPAIPYCVNKDGFGPTWGNSLFEDPAEFTYGMFLATMQRRKKLADLMHEALNTNIPKKVKDALQGWLDNMKDAEGSKKFGDQLKALLPDYKDNPVLSEIADMSLLFTKKSYWIFLGDGSAYDISFGGLDHVMATGEDINIMVFDTEVYSNTGGQASKATPTGSVAKFTASGKKTCKKDMGRMAMTYGYVYVASVAMGANKQQMLKAFTEAESYDGPSLIMGYAPCINHGIKKGMGKSQEEEKLAVQSGYWPLYRYNPVLKAQGKNPFILDSKKPDGNFQEFLSGEVRYASLQKSFPEESKKLTVRLEKEYMERYETLKLLADPKSICDEDKKE---
14753	GC_00001317	Core_metagenome	Seep_SRB1a_S7147A_SRB	526	9	9	1	0	0.94846	0.893333	0.920072	PF01855.20	Pyruvate flavodoxin/ferredoxin oxidoreductase, thiamine diP-bdg	COG0674|COG1013|COG1014|COG1143	Pyruvate oxidation|Pyruvate oxidation|Pyruvate oxidation|NADH dehydrogenase	COG0674|COG1013|COG1014|COG1143	Pyruvate:ferredoxin oxidoreductase or related 2-oxoacid:ferredoxin oxidoreductase, alpha subunit (PorA) (PDB:5C4I)|Pyruvate:ferredoxin oxidoreductase or related 2-oxoacid:ferredoxin oxidoreductase, beta subunit (PorB) (PDB:1B0P)|Pyruvate:ferredoxin oxidoreductase or related 2-oxoacid:ferredoxin oxidoreductase, gamma subunit (PorG) (PDB:1B0P)|Formate hydrogenlyase subunit 6/NADH:ubiquinone oxidoreductase 23 kD subunit (chain I) (NuoI) (PDB:1B0P)	K03737	pyruvate-ferredoxin/flavodoxin oxidoreductase [EC:1.2.7.1 1.2.7.-]	C|C|C|C	Energy production and conversion|Energy production and conversion|Energy production and conversion|Energy production and conversion	MAKKMKTIDGNTAAAHVAYAMSDAAAIYPITPSSGMGEMCDEWAANGLKNVFGQTMLVRQLQSEAGAAAAVHGNLAAGALTTTFTASQGLLLMIPNMYKMSGEVLPAVFHVTARAIAGHALSIFGDHQDIMAVRQTGFSLLGSASVQEVMDLGLVAHLAAVEASVPFIHFFDGFRTSHEIQKVEMIDYDDMAKLVNRDAVKAFRARAANPERPELRGTAQNPDIYFQGIEVANPYYQKIPAIVSQCMKKVENLTGRKYRLFDYVGDPDAERIIISMGSSCETIEEVVNYLVDKGERVGLVKIRLYRPFSAEHLFAAIPATVDRITVLDRTKERGALGDPLYQDVCTAYMERGEMPVIVGGRYGLGSKEFTPSMVKAVFDNMNSAGPKNHFTVGIVDDVTNTSLEVEEGFDVAPEGTVQCKFWGLGADGTVGANKSAIKIIGDNTDMFAQAYFAYDSKKSGGITISHLRFGKTPIKSTYLIDSADYIACHKSKYVEIYDVLEGIKDGGTFVLNSHWTAKDMEKELPASMRRTIARKKLKFYNIDAVKIAAGVGLGGRINMIMQTAFFKLANIIPVEDAIAYLKDQIKKMFSKKGEKIVNMNYEAVDKTLDNLVEIKYPKSWIDASDSPVAATDEPDFVKNVMRPILAQQGDKLPVSAFTPDGIFPVATTKYEKRGVAINVPTWDMDNCIQCNQCAMVCPHAAIRPVLLTDEELAEAPKGFKAIKAIGKELKGYSFRMQVNTLDCMGCGNCADICPAKKPALVMKPIESQTEAQVTNHEFAVKVPVRDNLIKRNSIKGSQFFQPLVEFSGACAGCGETPYAKLLTQLFGERMIIGNATGCTSIWGGSAPAIPYCVNKDGFGPTWGNSLFEDPAEFTYGMFLATMQRRKKLADLMHEALNTDIPKKVKNALQGWLDNMKDAEGSKKFGDQLKALLPDYKDNPVLCEIADMSLLFTKKSYWIFLGDGSAYDISFGGLDHVMATGEDINIMVFDTEVYSNTGGQASKATPTGSVAKFTASGKKTCKKDMGRMAMTYGYVYVASVAMGANKQQMLKAFTEAESYDGPSLIMGYAPCINHGIKKGMGKSQEEEKLAVQSGYWPLYRYNPVLKAQGKNPFILDSKKPDGNFQEFLSGEVRYASLQKSFPEESKKLTVRLEKEYMERYETLKLLADPKSICDEDKKE---
14754	GC_00001317	Core_metagenome	Seep_SRB1a_S7147B_SRB	319	9	9	1	0	0.94846	0.893333	0.920072	PF01855.20	Pyruvate flavodoxin/ferredoxin oxidoreductase, thiamine diP-bdg	COG0674|COG1013|COG1014|COG1143	Pyruvate oxidation|Pyruvate oxidation|Pyruvate oxidation|NADH dehydrogenase	COG0674|COG1013|COG1014|COG1143	Pyruvate:ferredoxin oxidoreductase or related 2-oxoacid:ferredoxin oxidoreductase, alpha subunit (PorA) (PDB:5C4I)|Pyruvate:ferredoxin oxidoreductase or related 2-oxoacid:ferredoxin oxidoreductase, beta subunit (PorB) (PDB:1B0P)|Pyruvate:ferredoxin oxidoreductase or related 2-oxoacid:ferredoxin oxidoreductase, gamma subunit (PorG) (PDB:1B0P)|Formate hydrogenlyase subunit 6/NADH:ubiquinone oxidoreductase 23 kD subunit (chain I) (NuoI) (PDB:1B0P)	K03737	pyruvate-ferredoxin/flavodoxin oxidoreductase [EC:1.2.7.1 1.2.7.-]	C|C|C|C	Energy production and conversion|Energy production and conversion|Energy production and conversion|Energy production and conversion	MAKKMKTIDGNTAAAHVAYAMSDAAAIYPITPSSGMGEMCDEWAANGLKNVFGQTMLVRQLQSEAGAAAAVHGNLAAGALTTTFTASQGLLLMIPNMYKMSGEVLPAVFHVTARAIAGHALSIFGDHQDINAVRQTGFSLLASASVQEVMDLGLVTHLAAVEASVPFIHFFDGFRTSHEIQKVEMIDYDDMAKLVNWDAVKAFRARAANPERPELRGTAQNPDIYFQGIEVSNPYYQRIPAIVGQCMKKVENLTGRKYRLFDYVGDPDAERIIISMGSSCETIEEVVNYLIDKGERVGLVKIRLYRPFSAEHLFAAIPATVDRITVLDRTKERGALGDPLYQDVCTAYMERGEMPVIVGGRYGLGSKEFNPGMVKAVFDNMNSAGPKNHFTVGIIDDVTNTSLEVEEGFDVAPEGTVQCKFWGLGADGTVGANKSAIKIIGDNTDMFAQAYFAYDSKKSGGITISHLRFGKTPIKSTYLIDSADYIACHKSKYVEIYDVLEGIKDGGTFVLNSHWTAKDMEKELPASMRRTIAQKKLKFYNIDAVKIAAGVGLGGRINMIMQTAFFKLANIIPVEDAIAYLKDQIKKMFSKKGEKIVNMNYEAVDKTLDNLVEIKYPKSWIDASDSPVAATDEPDFVKNVMRPILAQQGDKLPVSAFTPDGIFPVATTKYEKRGVAINVPNWDMDNCIQCNQCAMVCPHAAIRPVLLTDEELAKAPKGFEAIKAIGKELKGYYFRMQVNTLDCMGCGNCADICPAKKKALVMKPIESQTEAQVSNHKYAVELPVRDNLIKRNSIKGSQFFQPLVEFSGACAGCGETPYAKLLTQLFGERMIIGNATGCTSIWGGSAPAIPYCVNKDGFGPTWGNSLFEDPAEFTYGMFLATMQRRKKLADLMHEALNTDIPKKVKNALQGWLDNMKDAEGSKKFGDQLKALLPDYKDNPVLCEIADMSLLFTKKSYWIFLGDGSAYDISFGGLDHVMATGEDINIMVFDTEVYSNTGGQASKATPTGSVAKFTASGKKTCKKDMGRMAMTYGYVYVASVAMGANKQQMLKAFTEAESYDGPSLIMGYAPCINHGIKKGMGKSQEEEKLAVQSGYWPLYRYNPVLKAQGKNPFILDSKKPDGNFQEFLSGEVRYASLQKSFPEESKKLTVRLEKEYMERYETLKLLADPKSICDEDKKEENK
14755	GC_00001317	Core_metagenome	Seep_SRB1a_sp_CR9063A	863	9	9	1	0	0.94846	0.893333	0.920072	PF01855.20	Pyruvate flavodoxin/ferredoxin oxidoreductase, thiamine diP-bdg	COG0674|COG1013|COG1014|COG1143	Pyruvate oxidation|Pyruvate oxidation|Pyruvate oxidation|NADH dehydrogenase	COG0674|COG1013|COG1014|COG1143	Pyruvate:ferredoxin oxidoreductase or related 2-oxoacid:ferredoxin oxidoreductase, alpha subunit (PorA) (PDB:5C4I)|Pyruvate:ferredoxin oxidoreductase or related 2-oxoacid:ferredoxin oxidoreductase, beta subunit (PorB) (PDB:1B0P)|Pyruvate:ferredoxin oxidoreductase or related 2-oxoacid:ferredoxin oxidoreductase, gamma subunit (PorG) (PDB:1B0P)|Formate hydrogenlyase subunit 6/NADH:ubiquinone oxidoreductase 23 kD subunit (chain I) (NuoI) (PDB:1B0P)	K03737	pyruvate-ferredoxin/flavodoxin oxidoreductase [EC:1.2.7.1 1.2.7.-]	C|C|C|C	Energy production and conversion|Energy production and conversion|Energy production and conversion|Energy production and conversion	MAKKMKTIDGNTAAAHVAYAMSDTAAIYPITPSSGMGEMCDEWAANGLKNVFGQTMLVRQLQSEAGAAAAVHGNLAAGAFTTTFTASQGLLLMIPNMYKISGEVLPAVFHVTARAIAGHALSIFGDHQDIMAVRQTGFSLLASASVQEVMDLGLVTHLAAVEASVPFIHFFDGFRTSHEIQKVEMIDYDDMAKLLNWDAVKAFRARAANPERPELRGTAQNPDIYFQGIEVANPYYQKIPAIVGQCMKKVENLTGRKYRLFDYVGDPDAERIIISMGSSCETIEEVVNYLVNKGERVGLVKIRLYRPFSAEHLFAAIPATVDRITVLDRTKERGALGDPLYQDVCTAYMERGEMPVIVGGRYGLGSKEFTPSMVKAVFDNMNSAGPKNHFTVGIIDDVTHTSLEVEEGFDVAPEGTVQCKFWGLGADGTVGANKSAIKIIGDNTDMYAQAYFAYDSKKSGGVTISHLRFGKTPIKSTYLIDSADYIACHKSKYVDIYDLLEGIKDGGTFVLNSHWTAKDMEKELPASMRRTIAQKKLKFYNIDAVKIAAGVGLGGRINMIMQTAFFKLANIIPVEDAIAYLKDQIKKMFSKKGEKIVNMNYEAVDKTLDNLIEIKYPKSWIDVSDSPVAATDEPDFVKNVMRPMLAQQGDKLPVSAFTPDGIFPVATTKYEKRGVAINVPKWDMNNCIQCNQCAMVCPHAAIRPVLLTEEELTNAPKGFKAIKAVGKELKGYYFRMQVNTLDCMGCGNCADICPAKKPALVMKPIETQIDIQVPFHKYAAELPVRDNLIKRNSIKGSQFFQPLVEFSGACAGCGETPYAKLLTQLFGERMIIGNATGCTSIWGGSAPAIPYCVNKDGFGPTWGNSLFEDPAEFTYGMFLATMQRRKKLADLMHEALNTNIPKKVKNALQGWLDNMKDAEGSKKFGDQLKALLPDYKDNPVLCEIADMSLLFTKKSYWIFLGDGSAYDISFGGLDHVMATGEDINIMVFDTEVYSNTGGQASKATPTGSVAKFTASGKKTCKKDMGRMAMTYGYVYVASVAMGANKQQMLKAFTEAESYDGPSLIMGYAPCINHGIKKGMGKSQEEEKLAVQSGYWPLYRYNPVLKAQGKNPFILDSKKPDGNFQEFLSGEVRYASLQKSFPEESKKLTVRLEKEYMERYETLKLLADPKSICDEDKKEENK
14756	GC_00001317	Core_metagenome	Seep_SRB1a_sp_CR9063B	2728	9	9	1	0	0.94846	0.893333	0.920072	PF01855.20	Pyruvate flavodoxin/ferredoxin oxidoreductase, thiamine diP-bdg	COG0674|COG1013|COG1014|COG1143	Pyruvate oxidation|Pyruvate oxidation|Pyruvate oxidation|NADH dehydrogenase	COG0674|COG1013|COG1014|COG1143	Pyruvate:ferredoxin oxidoreductase or related 2-oxoacid:ferredoxin oxidoreductase, alpha subunit (PorA) (PDB:5C4I)|Pyruvate:ferredoxin oxidoreductase or related 2-oxoacid:ferredoxin oxidoreductase, beta subunit (PorB) (PDB:1B0P)|Pyruvate:ferredoxin oxidoreductase or related 2-oxoacid:ferredoxin oxidoreductase, gamma subunit (PorG) (PDB:1B0P)|Formate hydrogenlyase subunit 6/NADH:ubiquinone oxidoreductase 23 kD subunit (chain I) (NuoI) (PDB:1B0P)	K03737	pyruvate-ferredoxin/flavodoxin oxidoreductase [EC:1.2.7.1 1.2.7.-]	C|C|C|C	Energy production and conversion|Energy production and conversion|Energy production and conversion|Energy production and conversion	MAKKMKTIDGNTAAAHVAYAMSDAAAIYPITPSSGMGEMCDEWAANGLKNVFGQTMLVRQLQSEAGAAAAVHGNLAAGAFTTTFTASQGLLLMIPNMYKISGEVLPAVFHVTARAIAGHALSIFGDHQDIMAVRQTGFSLLGSASVQEVMDLGLVTHLAAVEASVPFIHFFDGFRTSHEIQKVEMIDYDDMAKLVNRDAVKAFRARAANPERPELRGTAQNPDIYFQGIEVANPYYQKIPAIVGQCMKKVENLTGRKYRLFDYAGDPEAERIIISMGSSCETIEEVVNYLVNKGERVGLVKIRLYRPFSAEHLFAAIPATVDRITVLDRTKERGALGDPLYQDVCTAYMERGEMPVIVGGRYGLGSKEFNPGMVKAVFDNMNSAGPKNHFTVGIIDDVTNTSLEVEEGFDVAPEGTVQCKFWGLGADGTVGANKSAIKIIGDNTDMFAQAYFAYDSKKSGGITMSHLRFGKTPIKSTYLIDSADYIACHKSKYVETYDVLEGIKDGGTFVLNSHWTAKDMEKELPASMRRTIAQKKLKFYNIDAVKIAAGVGLGGRINMIMQTAFFKLANIIPVEDAIAYLKDQIKKMFSKKGEKIVNMNYEAVDKTLDNLVEIKYPKSWIDVSDRPVAATDEPDFVKNVMRPILAQQGDKLPVSAFTPDGIFPVATTKYEKRGVAINVPTWDMDNCIQCNQCAMVCPHAAIRPVLLTEEELTNAPKGFKAIKAVGKELKGYYFRMQVNTLDCMGCGNCADICPAKKPALVMKPIESQIDIQVPFHKYAVELPVRDNLIKRNSIKGSQFFQPLVEFSGACAGCGETPYAKLLTQLFGERMIIGNATGCTSIWGGSAPAIPYCVNKDGFGPTWGNSLFEDPAEFTYGMFLATMQRRKKLADLMHEALDTNIPKKVKNALQGWLDNMKDAEGSKKFGDQLKALLPDYKDNPVLCEIADMSLLFTKKSYWIFLGDGSAYDISFGGLDHVMATGEDINVMVFDTEVYSNTGGQASKATPTGSVAKFTASGKKTCKKDMGRMAMTYGYVYVASVAMGANKQQMLKAFTEAESYDGPSLIMGYAPCINHGIKKGMGKSQEEEKLAVQSGYWPLYRYNPVLKAQGKNPFILDSKKPDGNFQEFLSGEVRYASLQKSFPEESKKLTVRLEKEYMERYETLKLLADPKSICDEDKKEENK
14757	GC_00001317	Core_metagenome	Seep_SRB1a_sp_SM7059A	1264	9	9	1	0	0.94846	0.893333	0.920072	PF01855.20	Pyruvate flavodoxin/ferredoxin oxidoreductase, thiamine diP-bdg	COG0674|COG1013|COG1014|COG1143	Pyruvate oxidation|Pyruvate oxidation|Pyruvate oxidation|NADH dehydrogenase	COG0674|COG1013|COG1014|COG1143	Pyruvate:ferredoxin oxidoreductase or related 2-oxoacid:ferredoxin oxidoreductase, alpha subunit (PorA) (PDB:5C4I)|Pyruvate:ferredoxin oxidoreductase or related 2-oxoacid:ferredoxin oxidoreductase, beta subunit (PorB) (PDB:1B0P)|Pyruvate:ferredoxin oxidoreductase or related 2-oxoacid:ferredoxin oxidoreductase, gamma subunit (PorG) (PDB:1B0P)|Formate hydrogenlyase subunit 6/NADH:ubiquinone oxidoreductase 23 kD subunit (chain I) (NuoI) (PDB:1B0P)	K03737	pyruvate-ferredoxin/flavodoxin oxidoreductase [EC:1.2.7.1 1.2.7.-]	C|C|C|C	Energy production and conversion|Energy production and conversion|Energy production and conversion|Energy production and conversion	MAKKMKTIDGNTAAAHVAYAMSDAAAIYPITPSSGMGEMCDEWAANGLKNVFGQTMLVRQLQSEAGAAAAVHGNLAAGALTTTFTASQGLLLMIPNMYKMSGEVLPAVFHVTARAIAGHALSIFGDHQDINAVRQTGFSLLASASVQEVMDLGLVTHLAAVEASVPFIHFFDGFRTSHEIQKVEMIDYDDMAKLVNWDAVKAFRARAANPERPELRGTAQNPDIYFQGIEVSNPYYQRIPAIVSQCMKKVENLTGRKYRLFDYVGDPDAERIIISMGSSCETIEEVVNYLVDKGERVGLVKIRLYRPFSVEHLFAAIPATVDRITVLDRTKERGALGDPLYQDVCTAYMERGEMPVIVGGRYGLGSKEFNPGMVKAVFDNMNSAGPKNHFTVGIIDDVTNTSLEVEEGFDVAPEGTVQCKFWGLGADGTVGANKSAIKIIGDNTDMFAQAYFAYDSKKSGGITISHLRFGKTPIKSTYLIDSADYIACHKSKYVEIYNVLEGIKNGGTFVLNSHWTLRDMEKELPASMRRTIAQKKLKFYNIDAVKIAAGVGLGGRINMIMQTAFFKLANIIPVEDAIAYLKDQIKKMFSKKGEKIVNMNYEAVDKTLDNLVEIKYPKSWIDASDSPVVATDEPDFVKNVMRPILAQQGDKLPVSAFTPDGIFPVATTKYEKRGVAINVPTWDMDNCIQCNQCAMVCPHAAIRPVLLTDEELAKAPKGFEAIKAIGKELKGYYFRMQVNTLDCMGCGNCADICPAKKKALVMKPIESQTEAQVLNHKYAVELPVRDNLIKRNSIKGSQFFQPLVEFSGACAGCGETPYAKLLTQLFGERMIIGNATGCTSIWGGSAPAIPYCVNKDGFGPTWGNSLFEDPAEFTYGMFLATMQRRKKLADLMHEALNTNIPKKVKDALQGWLDNMKDAEGSKKFGDQLKALLPDYKDNPVLCEIADMSLLFTKKSYWIFLGDGSAYDISFGGLDHVMATGEDINIMVFDTEVYSNTGGQASKATPTGSVAKFTASGKKTCKKDMGRMAMTYGYVYVASVAMGANKQQMLKAFTEAESYDGPSLIMGYAPCINHGIKKGMGKSQEEEKLAVQSGYWPLYRYNPVLKAQGKNPFILDSKKPDGNFQEFLSGEVRYASLQKSFPEESKKLTVRLEKEYMERYETLKLLADPKSICDEDKKEENK
14758	GC_00001318		FWG171_EthSRB1	1734	6	9	2	0	0.861771	0.598927	0.7067	PF00781.25	Diacylglycerol kinase catalytic domain			COG1597	Phosphatidylglycerol kinase, diacylglycerol kinase family (LCB5) (PDB:2BON) (PUBMED:17351295)			I|R	Lipid transport and metabolism|General function prediction only	MKFCFIINPKSGKERFNPLIRRLKALLERDSLAYEFRITTKPGHATALAEKATASELFDRIVAIGGDGTINEVVNGTIRVCMQDKDRSGNYPALGIIPAGMGNDTARGFGE-----------------------------------------------------------------------------------------------------------------------------------------------------------------------------------------------------------
14759	GC_00001318		Seep_SRB1a_Meg22_02_Bin_90	2782	6	9	2	0	0.861771	0.598927	0.7067	PF00781.25	Diacylglycerol kinase catalytic domain			COG1597	Phosphatidylglycerol kinase, diacylglycerol kinase family (LCB5) (PDB:2BON) (PUBMED:17351295)			I|R	Lipid transport and metabolism|General function prediction only	MKFCFIINPKSGKERFNQRIRRLKALLERDSLAYEFQITTKPGHATALAEKATASGLFDRVVAVGGDGTINEVVNGMIRVCMQDKDRPGNYPALGIIPAGLGNDTARGLGIPRGLKDAYTVLIQGSTRYIDAGEVNG----------------------------------------------------------------------------------------------------------------------------------------------------------IRWSSNVRNV-------------
14760	GC_00001318		Seep_SRB1a_Meg22_02_Bin_90	2781	6	9	2	0	0.861771	0.598927	0.7067					COG1597	Phosphatidylglycerol kinase, diacylglycerol kinase family (LCB5) (PDB:2BON) (PUBMED:17351295)			I|R	Lipid transport and metabolism|General function prediction only	MSEMYEIRRKG---------KILSGWIYFKCLIRQFRQFTPP----------------------------------LLRLEIDNNSLP-------------------------------------------------------------------------------------------------------------PRRYLMVLTANGTAVGGIFNLTPKASLDDGLLDILLVEAIPKHTFLLNIPRAIMGKHLSLRQVSYYMSKRVTIKSDNPVPCHIDGESYYNNQFSIRLLPKALKIVAPYPKSLVSG--
14761	GC_00001318		Seep_SRB1a_S7147B_SRB	1354	6	9	2	0	0.861771	0.598927	0.7067					COG1597	Phosphatidylglycerol kinase, diacylglycerol kinase family (LCB5) (PDB:2BON) (PUBMED:17351295)			I|R	Lipid transport and metabolism|General function prediction only	--------------------------------MHQFRQFTPP----------------------------------LLRLEIDNNSLP-------------------------------------------------------------------------------------------------------------PQRYLMVLTANCTAVGGIFNLTPKASLDDGLLDILLVEAIPKHTFLLNIPRAIMGKHLSLRQVSYYMSKRVTIKSDNPVPCHIDGESYYNNQFSIRLLPKALKIVAPYPKSLVSG--
14762	GC_00001318		Seep_SRB1a_sp_CR9063A	1097	6	9	2	0	0.861771	0.598927	0.7067	PF00781.25	Diacylglycerol kinase catalytic domain			COG1597	Phosphatidylglycerol kinase, diacylglycerol kinase family (LCB5) (PDB:2BON) (PUBMED:17351295)			I|R	Lipid transport and metabolism|General function prediction only	MKFCFIINPKSGKERFNPRIRRLKALLERDSLAYEFQITTKPGHATALAEKATASGLFDRIVAIGGDGTINEVVNGMIRACMQDKDRPGNYPALGIIPAGLGNDTARGLGIPRGLKDA----------------------------------------------------------------------------------------------------------------------------------------------------------------------------------------------------
14763	GC_00001318		Seep_SRB1a_sp_CR9063A	2452	6	9	2	0	0.861771	0.598927	0.7067	PF00781.25	Diacylglycerol kinase catalytic domain			COG1597	Phosphatidylglycerol kinase, diacylglycerol kinase family (LCB5) (PDB:2BON) (PUBMED:17351295)			I|R	Lipid transport and metabolism|General function prediction only	MKFCFIINPKSGKERFNPLIRRLKALLERDSLAYEFQITTKPGHATALAEKATASGLFDRIVAIGGDGTINEVVNGMIRVCMQDKDRPGNYPALGIIPAGLGNDTARGLGIPRGLKDAYTVLIQGSTRYIDAGMENLIIIIN---------------------------------------------------------------------------------------------------------------------------------------------------FPSDFFPRP----------------
14764	GC_00001318		Seep_SRB1a_sp_CR9063B	1892	6	9	2	0	0.861771	0.598927	0.7067	PF00781.25	Diacylglycerol kinase catalytic domain			COG1597	Phosphatidylglycerol kinase, diacylglycerol kinase family (LCB5) (PDB:2BON) (PUBMED:17351295)	K07029	diacylglycerol kinase (ATP) [EC:2.7.1.107]	I|R	Lipid transport and metabolism|General function prediction only	MKFCFIINPKSGKERFNPLIRRLKALLERDSLAYEFQITTKPGHATALAEKATASGLFDRIVAIGGDGTINEVVNGMIRVCMQDKDRPDNYPALGIIPAGLGNDTARGLGIPRGLKDAYTVLIQGSTRYIDAGEVNGRFFINGVGVGYDGAVISEMYEIRRKGKILSGWIYFKCLLRQFRQFTPLLLRLEIDNNSLPPRRYLMVLTANGTAVGGIFNLTPKASLDDGLLDILLVEAIPKHTFLLNIPRAIMGKHLSLRQVSYYMSKRVTIKSDNPVPCHIDGESYYNNQFSIRLLPKALKIVAPYPKSLVSG--
14765	GC_00001318		Seep_SRB1a_sp_CR9063B	424	6	9	2	0	0.861771	0.598927	0.7067	PF00781.25	Diacylglycerol kinase catalytic domain			COG1597	Phosphatidylglycerol kinase, diacylglycerol kinase family (LCB5) (PDB:2BON) (PUBMED:17351295)			I|R	Lipid transport and metabolism|General function prediction only	MKFCFIINPKSGKERFNPLIRRLKALLERDSLAYEFQITTKPGHATALAEKATASGLFDRIVAIGGDGTINEVVNGMIRVCMQDKDRPGNYPALGIIPANLGNDTARG---ARDSTWAKGCLHCSDTRF------------------------------------------------------------------------------------------------------------------------------------------------DSIHRCRDGESYYNNQFSIRLLPKALKIVAPYPKSLVSG--
14766	GC_00001318		Seep_SRB1a_sp_SM7059A	2056	6	9	2	0	0.861771	0.598927	0.7067	PF00781.25	Diacylglycerol kinase catalytic domain			COG1597	Phosphatidylglycerol kinase, diacylglycerol kinase family (LCB5) (PDB:2BON) (PUBMED:17351295)	K07029	diacylglycerol kinase (ATP) [EC:2.7.1.107]	I|R	Lipid transport and metabolism|General function prediction only	MKFCFIINPKSGKQRFNPRIRRLKALLERDSLAYEFQITTKPGHATALAEKATASGLFDRIVAIGGDGTINEVANGMIRVCMQDKDRPGNYPALGIIPAGLGNDTARGLGIPRGLKDAYSVLIQGSTRYINAGEVNGRFFINGVGVGYDGAVMSEMYEIRRKGKILSGWIYFKCLIRQFRQFTPLPLRLEIDNNSLPPRRYLMVLTANGTAVGGIFNLTPKASLDDGLLDILLVEAIPKHTFLLNIPRAIMGKHLSLRQVSYYMSKSVTIKSDNPVPCHIDGESYYNNQFSIRLLPKALKIVAPYLKSQKIGTI
14767	GC_00001319	Core_metagenome	B13_G4_sp003647525	1358	9	9	1	0	0.962809	0.998937	0.98054	PF00133.23	tRNA synthetases class I (I, L, M and V)	COG0525	Aminoacyl-tRNA synthetases	COG0525	Valyl-tRNA synthetase (ValS) (PDB:1GAX)	K01873	valyl-tRNA synthetase [EC:6.1.1.9]	J	Translation, ribosomal structure and biogenesis	MTSNILDKGYEPHEVEKRWYDFWEKEQLFAAKDESSQKPYSIVIPPPNVTGVLHMGHALNITMQDILCRYRRMHGDNVLWMPGTDHAGIATQNVVEKNLAGEGRDRHQLGREKFIEAVWKWRKEYGSAIISQLKRLGASCDWDRERFTMDEGLSLAVRKVFVQLYNEGLIYRDNYIINWCQRCHTALADLEVEHEEHDGHLYHIKYPSTDGSGVIIVATTRPETMLGDTAIAVNPEDERYRNIGYNEVILPLMNRTIPVIREKYVDTSFGTGALKVTPAHDPNDFEIGRRHNLPSIKVIGDDGLMTSEAGQFKGLDRFECREAVLKALKKEGLLKKIEPHKHKVGHCYRCKTVVEPNLSKQWFVNVKPLAEKAVKAVEDGKTKIIPESWTKNYYNWMNDIRPWCISRQIWWGHQIPVWTCENCNEVIVAVDTPETCPKCNGKNLVQESDVLDTWFSSALWPFSTMGWPEETPLLKTFYPTSVLITGFDILFFWIARMMMMGLHFMGDVPFKDVYIHALVRDEEGSKMSKSKGNVIDPLTVIDHYGTDAFRFTLAAFAAQGRDIKMSEKRVEGYRNFVNKLWNASRFSLMHLDKGCDNIDYNQLSLPDRWILSRLNTVTENVNDTLDNYRFNEAAGAIYKFVWHEFCDWYLEIIKPTLYAKEKQNERQSTLSVLWRLLHDILLLLHPFMPFITEEIWHKLPGTEGSIMRAAFPATSSDYLITKKDPEAESKMEVITEIISGIRNIRGEMNIAPSLTLEASVQSQDELKIETIKQYQDIIINLARLKSFSASKSAIKPKSSATAIVNGASIFVSLKGIIDFAKEAGRLEKEINKLAKELSAVSNKLGNENFLNKAPADVVGKVKEKNRALLEKQQKLQANLEKIKEFESK
14768	GC_00001319	Core_metagenome	B13_G4_sp013792055	67	9	9	1	0	0.962809	0.998937	0.98054	PF00133.23	tRNA synthetases class I (I, L, M and V)	COG0525	Aminoacyl-tRNA synthetases	COG0525	Valyl-tRNA synthetase (ValS) (PDB:1GAX)	K01873	valyl-tRNA synthetase [EC:6.1.1.9]	J	Translation, ribosomal structure and biogenesis	MTSNILDKSYEPHKVEKRWYDFWEKEQLFAAKDESPQKPYSIVIPPPNVTGVLHMGHALNITMQDILCRYRRMHGDNVLWMPGTDHAGIATQNVVEKKLAGEGRDRHQLGREKFIETVWEWREKYGNAIISQLKRLGASCDWNRERFTMDEGLSRAVRKVFVQLYNEGLIYRGNYIINWCPRCHTALADLEVEHEEHDGHLYHIRYPFVDGSDGIVVATTRPETMLGDTAIAVNPEDERYQNLGYNAVILPLMNRTIPIIREKYVDRSFGTGALKVTPAHDPNDFEIGTRHNLPSIKVIGDDGLMTSEAGQFKDLDRFECREAVLEALKKEGLLEKIEPHKHNVGHCYRCKTVVEPNLSRQWFVKVSSLAEKAIKAVENGETKIIPESWTKTYYNWMNEIRDWCISRQIWWGHQIPAWTCANCDEVIVTVDTPETCPECGGKNLIQESDVLDTWFSSALWPFSTMGWPEETPLLKTFYPTSVLITGFDILFFWVARMMMMGLHFMGNVPFKEVYIHALVRDEEGSKMSKSKGNVIDPLTVIEHYGTDAFRFTLAAFAAQGRDIKMSEKRVEGYRNFVNKLWNAARFALMHLDKNYDKIESNQLSLPDRWILSRLNTVTGNVNDALDNYRFNEAAGTIYKFVWHEFCDWYLEIIKPVLYGKERQNERHSTLSVLWRVLHDILLLLHPFMPFVTEEIWHKLPGTEGSIMKAAFPATASDASITEKDSEAESKMEVITEIISGIRNIRGEMNIAPSLNLEASVQSHDELKIETIKQYQDIIINLAGLKSFSASESEKKPKSSATAIVNGASIFVSLEGIIDFGKEAGRLEKEINKLAKELSAVSNKLSNEKFLNKAPADVVEKVKEKNMALLEKHQKLQANLEKIKELDAK
14769	GC_00001319	Core_metagenome	FWG172_EthSRB1	2055	9	9	1	0	0.962809	0.998937	0.98054	PF00133.23	tRNA synthetases class I (I, L, M and V)	COG0525	Aminoacyl-tRNA synthetases	COG0525	Valyl-tRNA synthetase (ValS) (PDB:1GAX)	K01873	valyl-tRNA synthetase [EC:6.1.1.9]	J	Translation, ribosomal structure and biogenesis	MTSNILDKGYEPHEVEKRWYDFWEKEQLFAAKDESSQKPYSIVIPPPNVTGVLHMGHALNITMQDILCRYRRMHGDNVLWMPGTDHAGIATQNVVEKNLAGKGLDRHQLGRKKFIEAVWKWRKEYGSAIISQLKRLGASCDWDRERFTMDEGLSLAVRKVFVQLYNEGLIYRDNYIINWCQRCHTALADLEVEHEEHDGHLYHIKYPSIDGSSVIIVATTRPETMLGDTAIAVNPEDERYRNIGYNKVILPLMNRTIPVIREKYVDTSFGTGALKITPAHDPNDFEIGRRHNLPSIKVIGDDGLMTSEAGQFKGLDRFECREAVLKALKKDGLLEKIEPHKHKVGHCYRCKTVVEPNLSKQWFVNVKPLAEKAVKAVEDGKTKIIPESWTKNYYNWMNDIRPWCISRQIWWGHRIPAWTCEECNEMVIAMDTPGTCPKCSGKNLVQESDVLDTWFSSALWPFSTMGWPEETPLLKTFYPTSVLITGFDILFFWIARMMMMGIHFMGEVPFKDVYIHALVRDEEGSKMSKSKGNVIDPLTVIEHYGTDAFRFTLAAFAAQGRDIKMSEKRVEGYRNFVNKLWNASRFSLMHLDKGYDNIDYNQLSLPDKWILSRLNIVTKNVNEALDNYRFNEAAGTIYKFVWHEFCDWYLEIIKPTLYEKEKQNERQSTLSVLWRLLHDILLLLHPFMPFVTEEIWHKLPGTEGSIMKASFPATASNTSVARKDPEAESKMEIIIDIISGIRNIRGEMNIAPSLNLEASVQAQDELKIETIKQYQDIIINLARLKSFSVSKSGRKPKSSATAIVHGASIFVSLEGIIDFATEAGRLEKEINKLAKELTAVSNKLNNENFLNKAPAYVIEKVKEKNMALLEKQQKLQANLEKIKKFEL-
14770	GC_00001319	Core_metagenome	Seep_SRB1a_S7142MS3	1801	9	9	1	0	0.962809	0.998937	0.98054	PF00133.23	tRNA synthetases class I (I, L, M and V)	COG0525	Aminoacyl-tRNA synthetases	COG0525	Valyl-tRNA synthetase (ValS) (PDB:1GAX)	K01873	valyl-tRNA synthetase [EC:6.1.1.9]	J	Translation, ribosomal structure and biogenesis	MTSNILPKGYEPHEVEKRWYDFWEKEQLFAAKDESSQKPYSIVIPPPNVTGVLHMGHALNITMQDILCRYRRMHGDNVLWVPGTDHAGIATQNVVEKNLAGEGRDRHQLGREKFIEAVWKWRKEYGSAIISQLKRLGASCDWDRERFTMDKGLSLAVRKVFVQLYNEGLIYRDNYIINWCQRCHTALADLEVEHEEHDGHLYHIKYPSTDGSGVIIVATTRPETMLGDTAIAVNPEDERYRNIGYNEVILPLMNRTIPIIREKYVDTSFGTGALKVTPAHDPNDFEIGRRHNLPSIKVIGDDGLMTSEAGQFKGLDRFECREAVLKALKKEGLLEKIEPHKHKVGHCYRCKTVVEPNLSKQWFVNVKPLAEKAVKAVEDGKTKIIPESWTKNYYNWMNEIRPWCISRQIWWGHQIPAWTCEECNEMVIAMDTPETCPKCGGKNLVQESDVLDTWFSSALWPFSTMGWPEETPLLKTFYPTSVLITGFDILFFWIARMMMMGIHFMGEVPFKDVYIHALVRDEEGSKMSKSKGNVIDPLTVIDHYGTDAFRFTLAAFAAQGRDIKMSEKRVEGYRNFVNKLWNASRFSLMHLDKGYDDIDYNQLSLPDRWILSRLNTVTENVNDALDNYRFNEAAGTIYKFVWHEFCDWYLEIIKPTLYAKEKQNERQSTLSVLRRLLHDILLLLHPFMPFVTEEIWHKLPGTEGSIMKAAFPATSSDYLITEKDPEAESKMEVITEIISGIRNIRGEMNIAPSLTLEASVQSQDELKIETLKQYQDIIINLARLKSFSASESGIKPKSSATAIVNGASIFVSLEGIIDFAKEAGRLEKEINKLAKELSAVSNKLSNKNFLNKAPADVVEKVKEKNMALLEKQQKLQANLEKIKEFESK
14771	GC_00001319	Core_metagenome	Seep_SRB1a_S7147A_SRB	1105	9	9	1	0	0.962809	0.998937	0.98054	PF00133.23	tRNA synthetases class I (I, L, M and V)	COG0525	Aminoacyl-tRNA synthetases	COG0525	Valyl-tRNA synthetase (ValS) (PDB:1GAX)	K01873	valyl-tRNA synthetase [EC:6.1.1.9]	J	Translation, ribosomal structure and biogenesis	MTSNILPKGYEPHEVEKRWYDFWEKEQLFAAKDESSQKPYSIVIPPPNVTGVLHMGHALNITMQDILCRYRRMHGDNVLWMPGTDHAGIATQNVVEKNLAGEGRDRHQLGREKFIEAVWKWRKEYGSAIINQLKRLGASCDWDRERFTMDEGLSLAVRKVFVQLYNEGLIYRDNYIINWCQRCHTALADLEVEHEEHDGHLYHIKYPSTDGSGVIIVATTRPETMLGDTAIAVNPEDERYRNIGYNEVILPLMNRTIPIIREKYVDTSFGTGALKVTPAHDPNDFEIGRRHNLPSIKVIGDDGLMTSEAGQFKGLDRFECREAVLKALKKEGLLEKIEPHKHKVGHCYRCKTVVEPNLSKQWFVNVKPLAKKAVKAVEDGKTKIIPESWTKNYYNWMNEIRPWCISRQIWWGHQIPAWTCEECNEMVIAMDTPETCPKCGGKNLVQESDVLDTWFSSALWPFSTMGWPEETPLLKTFYPTSVLITGFDILFFWIARMMMMGIHFMGEVPFKDVYIHALVRDEEGSKMSKSKGNVIDPLTVIDHYGTDAFRFTLAAFAAQGRDIKMSEKRVEGYRNFVNKLWNASRFSLMHLDKGYDDIDYNQLSLPDRWILSRLNTVTENVNDALDNYRFNEAAGTIYKFVWHEFCDWYLEIIKPTLYAKEKQNERQSTLSVLRRLLHDILLLLHPFMPFVTEEIWHKLPGTEGSIMKAAFPATSSDYLITKKDPEAESKMEVITEIISGIRNIRGEMNIAPSLTLEASVQSQDELKIETIKQYQDIIINLARLKSFSASESGIKPKSSATAIVNGASIFVSLEGIIDFAKEAGRLEKEINKLAKELSAVSNKLSNENFLNKAPADVVEKVKEKNMALLEKQQKLQANLDKIKKIR--
14772	GC_00001319	Core_metagenome	Seep_SRB1a_S7147B_SRB	139	9	9	1	0	0.962809	0.998937	0.98054	PF00133.23	tRNA synthetases class I (I, L, M and V)	COG0525	Aminoacyl-tRNA synthetases	COG0525	Valyl-tRNA synthetase (ValS) (PDB:1GAX)	K01873	valyl-tRNA synthetase [EC:6.1.1.9]	J	Translation, ribosomal structure and biogenesis	MTSNILDKGYEPHEVEKRWYDFWEKEQLFAAKDESSQKPYSIVIPPPNVTGVLHMGHALNITMQDILCRYRRMHGDNVLWVPGTDHAGIATQNVVEKNLAGEGRDRHQLGREKFIEAVWKWRKEYGSAIISQLKRLGASCDWDRERFTMDKGLSLAVRKVFVQLYNEGLIYRDNYIINWCQRCHTALADLEVEHEEHDGHLYHIKYPSTDGSGVIIVATTRPETMLGDTAIAVNPEDERYRNIGYNEVILPLMNRTIPIIREKYVDTSFGTGALKVTPAHDPNDFEIGRRHNLPSIKVIGDDGLMTSEAGQFKGLDRFECREAVLKALKKEGLLEKIEPHKHKVGHCYRCKTVVEPNLSKQWFVNVKPLAEKAVKAVEDGKTKIIPESWTKNYYNWMNEIRPWCISRQIWWGHQIPVWACENCDEVIVAVDTPETCPKCGGKNLVQESDVLDTWFSSALWPFSTMGWPEETPLLKTFYPTSVLITGFDILFFWIARMMMMGIHFMGEVPFKDVYIHALVRDEEGSKMSKSKGNVIDPLTVIDHYGTDAFRFTLAAFAAQGRDIKMSEKRVEGYRNFVNKLWNASRFSLMHLDKGYDEIDYNQLSLPDRWILSRLNTVTENVNDALDNYRFNEAAGAIYKFVWHEFCDWYLEIIKPTLYAKEKQNERQSTLSVLRRLLHDILLLLHPFMPFVTEEIWHKLPGTEGSIMKAAFPATSSDYLITEKDPEAESKMEVITEIISGIRNIRGEMNIAPSLTLEASVQSQDELKIETIKQYQDIIINLARLKSFSASKSGIKPKSSATAIVNGASIFVSLEGIIDFAKEAGRLEKEINKLAKELSAVSNKLSNKNFLNKAPADVVEKVKEKNMALLEKQQKLQANLEKIKEFEL-
14773	GC_00001319	Core_metagenome	Seep_SRB1a_sp_CR9063A	1669	9	9	1	0	0.962809	0.998937	0.98054	PF00133.23	tRNA synthetases class I (I, L, M and V)	COG0525	Aminoacyl-tRNA synthetases	COG0525	Valyl-tRNA synthetase (ValS) (PDB:1GAX)	K01873	valyl-tRNA synthetase [EC:6.1.1.9]	J	Translation, ribosomal structure and biogenesis	MTSNILDKGYEPHDVEKRWYDFWEKEQLFAAKDESSQKPYSIVIPPPNITGVLHMGHALNITMQDILCRYRRMHGDNVLWMPGTDHAGIATQNVVEKNLAGEGRDRHQIGREKFIEAVWKWRKEYGSAIISQLKRLGASCDWDRERFTMDEGLSLAVRKVFVQLYNEGLIYRDNYIINWCQRCHTALADLEVEHEEHDGHLYHIKYPSTDGSCVIIVATTRPETMLGDTAIAVNPEDERYQNIGYNEVILPLMNRTIPVIREKYVDTSFGTGALKVTPAHDPNDFEIGRRHNLPSIKVIGDDGLMTSEAGQFKGLDRFECREAVLKALKKEGLLEKIEPHKHKVGHCYRCKTVVEPNLSKQWFVNVKPLAEKAVKAVEDGKTKIIPESWTKNYYNWMNDIRPWCISRQIWWGHQIPAWTCEECNEMVIAMDTPETCPKCGGKNLIQESDVLDTWFSSALWPFSTMGWPEETPLLKTFYPTSVLITGFDILFFWIARMMMMGIHFMGDVPFKNVYIHALVRDEEGSKMSKSKGNVIDPLTVIDHYGTDAFRFTLAAFAAQGRDIKMSEKRVEGYRNFVNKLWNASRFSLMHLDKGYDDIDYNQLSLPDRWILSRLNTVTENVNDALDNYRFNEAAGTIYKFVWHEFCDWYLEIIKPTLYAKEKQNERQSTLSVLWRLLHDILLLLHPFMPFVTEEIWHKLPGTEGSIMRAAFPATSSDYLITEKDPEAESKMEVITEIISGIRNIRGEMNIAPSLTLEASVQSQDELKIETIKQYQDIIINLARLKSFSASKSGIKPKSSATAIVNGASIFVSLEGIIDFAKEAGRLEKEINKLAKELSAVSNKLSNENFLNKAPADVVEKVKEKNTALLEKQQKLQANLEKIKDFEAK
14774	GC_00001319	Core_metagenome	Seep_SRB1a_sp_CR9063B	913	9	9	1	0	0.962809	0.998937	0.98054	PF00133.23	tRNA synthetases class I (I, L, M and V)	COG0525	Aminoacyl-tRNA synthetases	COG0525	Valyl-tRNA synthetase (ValS) (PDB:1GAX)	K01873	valyl-tRNA synthetase [EC:6.1.1.9]	J	Translation, ribosomal structure and biogenesis	MTSNILDKGYEPHEVEKRWYDFWEKEQLFAAKDESSQKPYSIVIPPPNITGVLHMGHALNITMQDILCRYRRMHGDNVLWMPGTDHAGIATQNVVEKNLAGEGRDRHQLGREKFIEAVWKWRKEYGSAIISQLKRLGASCDWDRERFTMDEGLSLAVRKVFVQLYNEGLIYRDNYIINWCQRCHTALADLEVEHEEHDGHLYHIKYPSTDGSCVIIVATTRPETMLGDTAIAVNPEDERYQNIGYNEVILPLMNRTIPVIREKYVDTSFGTGALKVTPAHDPNDFEIGRRHNLPSIKVIGDDGLMTSEAGQFKGLDRFECREAVLKALKKDGLLEKIEPHKHKVGHCYRCKTVVEPNLSKQWFVNVKPLAEKAVKAVEDGKTKIIPESWTKNYYNWMNDIRPWCISRQIWWGHQIPAWTCEECNEMVIAMDTPETCPKCGGKNLIQESDVLDTWFSSALWPFSTMGWPEETPLLKTFYPTSVLITGFDILFFWIARMMMMGIHFMGDVPFKDVYIHALVRDEEGSKMSKSKGNVIDPLTVIDHYGTDAFRFTLAAFAAQGRDIKMSEKRVEGYRNFVNKLWNASRFSLMHLDKGYDDIDYNQLSLPDRWILSRLNTVTENVNDALDNYRFNEAAGTIYKFVWHEFCDWYLEIIKPTLYAKEKQNERQSTLSVLWRLLHDILLLLHPFMPFVTEEIWHKLPGTEGSIMRAAFPATSSDYLITEKDPEAESKMEVITEIISGIRNIRGEMNIAPSLTLEASVQSQDELKIETIKQYQDIIINLARLKSFSASESGIKPKSSATAIVNGASIFVSLEGIIDFAKEAGRLEKEINKLAKELSAVSNKLSNENFLNKAPADVVEKVKEKNMAILEKQQKLQANLEKIKDFEAK
14775	GC_00001319	Core_metagenome	Seep_SRB1a_sp_SM7059A	528	9	9	1	0	0.962809	0.998937	0.98054	PF00133.23	tRNA synthetases class I (I, L, M and V)	COG0525	Aminoacyl-tRNA synthetases	COG0525	Valyl-tRNA synthetase (ValS) (PDB:1GAX)	K01873	valyl-tRNA synthetase [EC:6.1.1.9]	J	Translation, ribosomal structure and biogenesis	MTSNILPKGYEPHEVEKRWYDFWEKEQLFAAKDESSQKPYSIVIPPPNVTGVLHMGHALNITMQDILCRYRRMHGDNVLWVPGTDHAGIATQNVVEKNLAGEGRDRHQLGREKFIEAVWKWRKEYGSAIISQLKRLGASCDWDRERFTMDKGLSLAVRKVFVQLYNEGLIYRDNYIINWCQRCHTALADLEVEHEERDGHLYHIKYPSTDGSGVIIVATTRPETMLGDTAIAVNPEDERYRNIGYNEVILPLMNRTIPIIREKYVDTSFGTGALKVTPAHDPNDFEIGRRHNLPSIKVIGDDGLMTSEAGQFKGLDRFECREAVLKALKKEGLLEKIEPHKHKVGHCYRCKTVVEPNLSKQWFVNVKPLAEKAVKAVEDGKTKIIPESWTKNYYNWMNEIRPWCISRQIWWGHQIPAWTCEECNEMVIAMDTPETCPKCGGKNLVQESDVLDTWFSSALWPFSTMGWPEETPLLKTFYPTSVLITGFDILFFWIARMMMMGIHFMGEVPFKDVYIHALVRDEEGSKMSKSKGNVIDPLTVIDHYGTDAFRFTLAAFAAQGRDIKMSEKRVEGYRNFVNKLWNASRFSLMHLDKGYDEIDYNQLSLPDRWILSRLNTVTENVNDALDNYRFNEAAGTIYKFVWHEFCDWYLEIIKPALYAKEKQNERQSTLSVLWRLLHYILLLLHPFMPFVTEEIWHKLPGTKGSIMKAEFPATSSDYLITEKDPEAESKMEVITEIISGIRNIRGEMNIAPSLTLEASVQSQDELKIETIKQYQDIIINLARLKSFSASKSGIKPKSSATAIVNGASIFVSLEGIIDFAKEAGRLEKEINKLAKELSTVSNKLSNKNFLNKAPADVVEKVKEKNMALLEKQQKLQANLEKIKEFEL-
14776	GC_00001320	Core_metagenome	B13_G4_sp003647525	585	9	9	1	0	0.90359	0.986385	0.943174	PF00005.28	ABC transporter			COG1122	Energy-coupling factor transporter ATP-binding protein EcfA2 (EcfA2) (PDB:4HUQ)			P|R	Inorganic ion transport and metabolism|General function prediction only	MDRNNLIINLTDISFSYPGGPEVLDKLNLQLSRNEKIGLMGSNGSGKTTLFHIIMGLLKPLSGNIEIFGKPAKKEKDFIDVRMRIGLLFQDADDQLFSPTVLEDVAFGPLNLGKSKDEAIDIARKTLEFLDLAGLEDRLTYKLSGGEKRLVSLATVLAMEPEALLLDEPTTGLDDKTKTNIKRALSKLDLAYILISHEFDLLSDITNSIYIMDKGKIIFDKEIHLHEHVHAHPHGLYRHEHEQKK
14777	GC_00001320	Core_metagenome	B13_G4_sp013792055	1774	9	9	1	0	0.90359	0.986385	0.943174	PF00005.28	ABC transporter			COG1122	Energy-coupling factor transporter ATP-binding protein EcfA2 (EcfA2) (PDB:4HUQ)			P|R	Inorganic ion transport and metabolism|General function prediction only	MDSNNLFINLTDISFSYPGSPNVLEGLDLRFSRNEKIGLMGPNGCGKTTLFHIIMGLLKPLSGKIEIFGKTAKEEKDFIDVRRKIGLLFQDADDQLFSPTVLEDVAFGPLNLGKSKDEAIDIARKTLDFLGLSGFEDRFTYKLSGGEKRLVSLATVLAMEPEILLLDEPTTGLDEKTKTKIKKALSELDLSYILISHEFDLLSEITDSIYTMDKGKIIFDEKVHLHEHLHAHPHGSYRHEHE---
14778	GC_00001320	Core_metagenome	FWG171_EthSRB1	1306	9	9	1	0	0.90359	0.986385	0.943174	PF00005.28	ABC transporter			COG1122	Energy-coupling factor transporter ATP-binding protein EcfA2 (EcfA2) (PDB:4HUQ)			P|R	Inorganic ion transport and metabolism|General function prediction only	MDSNNLIINLTDISFSYPDGPKVLDNLNLQFSRNEKVGLMGTNGSGKTTLFHIIMGLLKPVSGKIEIFGKTAKKEKDFINVRRKIGLLFQDADDQLFSPTVLEDVAFGPLNFGKSRDEAIDIARKTLDFLGLAGFEDRVTYKLSGGEKRLVSLSTILAMEPAILLLDEPTTGLDEKTQTKIKKILFELDLSYILISHEFDLLSEITDSIHTMKNGKIIFDDNVHFHRHA--HSHGSTFHEHK---
14779	GC_00001320	Core_metagenome	FWG172_EthSRB1	1791	9	9	1	0	0.90359	0.986385	0.943174	PF00005.28	ABC transporter			COG1122	Energy-coupling factor transporter ATP-binding protein EcfA2 (EcfA2) (PDB:4HUQ)			P|R	Inorganic ion transport and metabolism|General function prediction only	MDSNNLIINLTDISFSYPGSPKVLDNLDLQLSRYDKVGLIGPNGSGKTTLFHIIMGLLKPLSGKIEIFGKTAKEEKDFISVRRKIGLLFQDADDQLFSPTVLEDVAFGPLNLGRSRDEAVDIARKTLDFLDLGEFEDRLTYKLSGGEKRLVSLATVLAMEPETLLLDEPTTGLDEKTKTKIKKTLCELDLSYILISHDLDLLFEITDSIYTIKNGKIIVDDKVHLHQHTHAHPHGLYSHKHK---
14780	GC_00001320	Core_metagenome	Seep_SRB1a_AB_03_Bin_172	4496	9	9	1	0	0.90359	0.986385	0.943174	PF00005.28	ABC transporter			COG1122	Energy-coupling factor transporter ATP-binding protein EcfA2 (EcfA2) (PDB:4HUQ)			P|R	Inorganic ion transport and metabolism|General function prediction only	MDRNNLIINLTDISFSYPGGPEVLDKLNLQLSRNEKIGLMGSNGSGKTTLFHIIMGLLKPLSGNIEIFGKPAKKEKDFIDVRMRIGLLFQDADDQLFSPTVLEDVAFGPLNLGKSKDEAIDIAIKTLEFLDLAGFEDRLTYKLSGGEKRLVSLATVLAMEPEALLLDEPTTGLDDKTKTNIKRALSKLDLSYILISHEFDLLSDITDSIYIMDKGKIIFDEEIHLHEHVHAHPHGLYRHEHEQKK
14781	GC_00001320	Core_metagenome	Seep_SRB1a_S7142MS3	2171	9	9	1	0	0.90359	0.986385	0.943174	PF00005.28	ABC transporter			COG1122	Energy-coupling factor transporter ATP-binding protein EcfA2 (EcfA2) (PDB:4HUQ)			P|R	Inorganic ion transport and metabolism|General function prediction only	MDSNNLIINLTDISFSYPGEPEVLDKLNLQFSRNEKTGLMGPNGSGKTTLFHIIMGLLKPLSGNIEIFGKSIREEKDFIDVRMRIGLLFQDADDQLFSPTVLEDVAFGPLNLGKSKDEAIDIARKTLEFLDLAGFEDRITYKLSGGEKRLVSLATVLAMEPEILLLDEPTTGLDEKTKTKIKKTLRELDLSYILISHEFDLLSEITDSIYTMDKGKILFDKEVHLHEHVHAHPHGSYSHEHE---
14782	GC_00001320	Core_metagenome	Seep_SRB1a_sp_CR9063A	3352	9	9	1	0	0.90359	0.986385	0.943174	PF00005.28	ABC transporter			COG1122	Energy-coupling factor transporter ATP-binding protein EcfA2 (EcfA2) (PDB:4HUQ)			P|R	Inorganic ion transport and metabolism|General function prediction only	MDRNNLTINLTDISFSYPGGSEVLDKLNLQFSRNEKIGLMGPNGCGKTTLFHIIMGLLKPLSGKIEIFGKPAKEEKDFIDVRRRIGLLFQDADDQLFSPTVLEDVAFGPLNLGKSKDEAIDIARKTLEFLDLAGFEDRLTYKLSGGEKRLVSLATVLAMEPEILLLDEPTTGLDEKTKTKIKKTLCELDLSYILISHEFDLLSEITDSIYTMKNGKIIFDDEVHLHEHVHAHPHGLYRHEHE---
14783	GC_00001320	Core_metagenome	Seep_SRB1a_sp_CR9063B	2435	9	9	1	0	0.90359	0.986385	0.943174	PF00005.28	ABC transporter			COG1122	Energy-coupling factor transporter ATP-binding protein EcfA2 (EcfA2) (PDB:4HUQ)			P|R	Inorganic ion transport and metabolism|General function prediction only	MDRNNLIINLTDISFSYPGGSEVLDKLNLQFSRNEKIGLMGPNGCGKTTLFHIIMGLLKPLSGKIEIFGKPAKEEKDFIDVRRRIGLLFQDADDQLFSPTVLEDVAFGPLNLGKSKDEAIDIARKTLEFLDLAGFEDRLTYKLSGGEKRLVSLATVLAMEPEILLLDEPTTGLDEKTKTKIKKTLCELDLSYILISHEFDLLSEITDSIYTMKNGKIIFDDEVHLHEHVHAHPHGLYRHEHE---
14784	GC_00001320	Core_metagenome	Seep_SRB1a_sp_SM7059A	1893	9	9	1	0	0.90359	0.986385	0.943174	PF00005.28	ABC transporter			COG1122	Energy-coupling factor transporter ATP-binding protein EcfA2 (EcfA2) (PDB:4HUQ)			P|R	Inorganic ion transport and metabolism|General function prediction only	MDKNNLLINLTDISFSYPGEPEILDKLNLQFSRNEKIGLMGPNGSGKTTLFHIIMGLLKPMSGNIEIFGKSIREEKDFIDVRMRIGLLFQDADDQLFSPTVLEDVAFGPLNLGKSKDEAIDIARKTLEFLDLAGFEDRITYKLSGGEKRLVSLATVLAMEPEILLLDEPTTGLDEKTKTKIKKTLRELDLSYILISHEFDLLSEITDSIYTMDKGKIIFDKEVHLHEHVHAHPHGSYSHEHK---
14785	GC_00001321		Seep_SRB1a_Meg22_02_Bin_90	848	5	9	4	0	0.779525	0.783278	0.781397											-MKCKIADCLSILVSFKKKQRIRKFIFKASDLSLNQYVLKGLATVFSLGSLGRVSDI-LTFYYQWASLVSCNLPGFIEKLQVYW-----------------
14786	GC_00001321		Seep_SRB1a_Meg22_02_Bin_90	2338	5	9	4	0	0.779525	0.783278	0.781397											---------------------------------------------------MRVSDI-LTFYYQWASLVACNLPGFIEKLRILAEY---------------
14787	GC_00001321		Seep_SRB1a_S7147A_SRB	94	5	9	4	0	0.779525	0.783278	0.781397											-MKCKIADCLSILVSFKKKQRIRKFIFKAYDLSLNQYVLKGLATVFSLGSLRCEFQIFLHFIISGRVLYHVICPDLLRSYKK-------------------
14788	GC_00001321		Seep_SRB1a_S7147A_SRB	201	5	9	4	0	0.779525	0.783278	0.781397											-MKCKIADCLSILVSFEKKQRIRKFIFKAYDLSLNQYVLKGLATVFSLGSLRCEFQIFLHFIISGRVLYHVISPETSDMNQAV------------------
14789	GC_00001321		Seep_SRB1a_S7147A_SRB	1265	5	9	4	0	0.779525	0.783278	0.781397											-MKCKIADCLSILVSLEKKQRIRKFIFKTYDLSLNQYVLKGLATVFSLGSLRCEFQIFLHFIISGRVLYHVICPDLLRSYNLKVLSEIIIKMIS-------
14790	GC_00001321		Seep_SRB1a_S7147A_SRB	130	5	9	4	0	0.779525	0.783278	0.781397											-MKCKIADCLSILVSFEKKQHIRKFIFKTYDLLLNQYVLKGLATVFSLGSLRCEFQIFLHFIISGRALYHVICPDLLRSYIYIIPAVDLI-----------
14791	GC_00001321		Seep_SRB1a_S7147B_SRB	1572	5	9	4	0	0.779525	0.783278	0.781397											-MKCKIADCLSILVSFEKKQRIRKFIFKTYDLSLNQYVLKGLATVFSLGALRREFQIFLHFIIGGRVLYHVICPDLLRSYLSLT-----------------
14792	GC_00001321		Seep_SRB1a_sp_CR9063A	305	5	9	4	0	0.779525	0.783278	0.781397											#NAME?
14793	GC_00001321		Seep_SRB1a_sp_CR9063B	2370	5	9	4	0	0.779525	0.783278	0.781397											MIKCKRADCLSILVSFEKKQRIRKFIFKAYDLSLNQYVLKGLATVFSLGALRCEFQIFLHFIISGRVLYHVICYDLLRSYLSLCINPETLDMNQAI-----
14794	GC_00001322		Seep_SRB1a_AB_03_Bin_172	3498	4	9	3	0	0.809989	0.640549	0.715373	PF10604.10	Polyketide cyclase / dehydrase and lipid transport									MAKIFRSFVINAPIDEVWARIRDFNALPDWHPAFTDSHIKNDEIGDKERGRNNFPK-----------------------------------------------------------------------------------------------
14795	GC_00001322		Seep_SRB1a_AB_03_Bin_172	5931	4	9	3	0	0.809989	0.640549	0.715373											MAKIFRSSVINAPIDEVWARIRDFNALPD--------------------------------------------------------------------------------------------------------------------------
14796	GC_00001322		Seep_SRB1a_AB_03_Bin_172	5937	4	9	3	0	0.809989	0.640549	0.715373	PF10604.10	Polyketide cyclase / dehydrase and lipid transport									MAKIFRSSVIDAP-------------------------------GDKVSSIRNFNLKDGGNIKERLLALSDVKHLCTYTILESPLPLENYVATLRLAPVTDGNRTYAEWKAEFNCRLEEEDLVVTTGLISSHFQLITNLYERNKGSKKR--
14797	GC_00001322		Seep_SRB1a_S7142MS3	2283	4	9	3	0	0.809989	0.640549	0.715373	PF10604.10	Polyketide cyclase / dehydrase and lipid transport			COG0604	NADPH:quinone reductase or related Zn-dependent oxidoreductase (Qor) (PDB:2VCY)			C|R	Energy production and conversion|General function prediction only	MAKIFRSSVINAPIDEVWARIRDFNALPDWHPAFTDSHIENDEPG-------TFST-----------------------------------------------------------------------------------------------
14798	GC_00001322		Seep_SRB1a_sp_CR9063A	249	4	9	3	0	0.809989	0.640549	0.715373	PF10604.10	Polyketide cyclase / dehydrase and lipid transport			COG0604	NADPH:quinone reductase or related Zn-dependent oxidoreductase (Qor) (PDB:2VCY)			C|R	Energy production and conversion|General function prediction only	MAKIFRSSVINAPIDEVWARIRDFNALPDWHPAFTDSHIENDEPGDKVGSIRNFNLKDGGNITLKLENRNWKFGLHAFVLF---------------------------------------------FPISTFQFQVSSRERLFINIRWN--
14799	GC_00001322		Seep_SRB1a_sp_CR9063A	583	4	9	3	0	0.809989	0.640549	0.715373	PF10604.10	Polyketide cyclase / dehydrase and lipid transport			COG0604	NADPH:quinone reductase or related Zn-dependent oxidoreductase (Qor) (PDB:2VCY)			C|R	Energy production and conversion|General function prediction only	MAKIFRSSVINAPIDEVWARIRDFNALPDWHPAFADSYIENDEPGDKVGSIRNFNPKHGGNIRERLLALSDAKHFCTYTILESPLPLENYVATLRLTPVTDGNQTYAEWAAEFNCRIEEEDGLVKTIGDGVFQGGFDALKTAFAGAIGS--
14800	GC_00001322		Seep_SRB1a_sp_CR9063A	581	4	9	3	0	0.809989	0.640549	0.715373	PF10604.10	Polyketide cyclase / dehydrase and lipid transport			COG3427	Carbon monoxide dehydrogenase subunit CoxG (CoxG) (PDB:2NS9)			C	Energy production and conversion	MAKIFRSSVINALIDEVWAKIRDFNALPDWHPAFTDSRIENDEPGDKVGSIRNFNLKDGGNIRERLLALSDVKHLLYSHNS----------------------------------------------------------------------
14801	GC_00001322		Seep_SRB1a_sp_CR9063B	2490	4	9	3	0	0.809989	0.640549	0.715373	PF10604.10	Polyketide cyclase / dehydrase and lipid transport			COG0604	NADPH:quinone reductase or related Zn-dependent oxidoreductase (Qor) (PDB:2VCY)			C|R	Energy production and conversion|General function prediction only	MAKIFRRSVINAPIDEVWARIRDFNALPDWHPAFTDSHIENDEPGDKVGSIRNFNLKDGGNIRERLLTLSDVKYLCTYTILESPLPLENYVATLRLTPITDGNQTYAEWTAEFNC------------GSIPHALPILILLKNSGLIIKH--
14802	GC_00001322		Seep_SRB1a_sp_CR9063B	2455	4	9	3	0	0.809989	0.640549	0.715373	PF10604.10	Polyketide cyclase / dehydrase and lipid transport			COG0604	NADPH:quinone reductase or related Zn-dependent oxidoreductase (Qor) (PDB:2VCY)			C|R	Energy production and conversion|General function prediction only	MAKIFGSSVINAPIDEVWARIRDFNALPDWHSAFTDSHIENDEPGDKVGSIRNFNLKDGGNIRERLLALSDAKHFCTYTILESPLPLENYVATLRLTPVTDGNRTYAEWTAEFNCRLEEEDGLVKTIGDGVFQGGFDALKTDFAGAIGSLA
14803	GC_00001323	Core_metagenome	B13_G4_sp013792055	735	9	9	1	0	0.888182	0.934794	0.910892	PF01196.20	Ribosomal protein L17	COG0203	Ribosome 50S subunit	COG0203	Ribosomal protein L17 (RplQ) (PDB:1GD8)	K02879	large subunit ribosomal protein L17	J	Translation, ribosomal structure and biogenesis	MRHRKAGLKLNRTSSHRNAMFRNMVTSLFKYERIRTTDTKAKGLRLWADHLITLAKRGDLHARRQALSIIREKDVVHKLFSEVSERFGAMLGGYTRIVKLGRRPGDAALVSMIEFVTS--EKSKKKKTKAPKSPAVKKKQV---AVEKAKPEKKEEKLIEKIAEEKSAGPEEDIDKKADEMEAAPESPESEGPPSEKDKAEDDMENTEPEK
14804	GC_00001323	Core_metagenome	FWG171_EthSRB1	937	9	9	1	0	0.888182	0.934794	0.910892	PF01196.20	Ribosomal protein L17	COG0203	Ribosome 50S subunit	COG0203	Ribosomal protein L17 (RplQ) (PDB:1GD8)	K02879	large subunit ribosomal protein L17	J	Translation, ribosomal structure and biogenesis	MRHRKAGLKLNRTSSHREAMFKNMVTSLFKYERIRTTDVKAKGLRPWADHLITLAKRGDLHARRQALSIIREKDVVHKLFSEAKERFGAISGGYTRIVKLKRRPGDAALVSMIELVIPEEEKSKKKKTKGKKSTVVKKKQV---AVEKGTPEKKEEKPVEKIAEEKPVKQEEDTSKKSDEMELAAESKEII---AKKDKAENNIEKTEPEK
14805	GC_00001323	Core_metagenome	FWG172_EthSRB1	261	9	9	1	0	0.888182	0.934794	0.910892	PF01196.20	Ribosomal protein L17	COG0203	Ribosome 50S subunit	COG0203	Ribosomal protein L17 (RplQ) (PDB:1GD8)	K02879	large subunit ribosomal protein L17	J	Translation, ribosomal structure and biogenesis	MRHRKAGLKLNRNSSHRDAMFRNMVTSLFKYERISTTDTKAKGLRCWADHLITLAKRGDLHARRQALSIIREKDVVHKLFAEANERFGAMSGGYTRIVKLRRRPGDAAFVSMIELVAT--EKSKKKKTKGEKSFAVKKKEV---AVEKVKPEKKEEKPLEKIAEKKSAGTEEDMDKKPDEMDLTSQSEKTV-PETHQQTVNVT--------
14806	GC_00001323	Core_metagenome	Seep_SRB1a_AB_03_Bin_172	4145	9	9	1	0	0.888182	0.934794	0.910892	PF01196.20	Ribosomal protein L17	COG0203	Ribosome 50S subunit	COG0203	Ribosomal protein L17 (RplQ) (PDB:1GD8)	K02879	large subunit ribosomal protein L17	J	Translation, ribosomal structure and biogenesis	MRHRKAGLKLNRTSSHRDAMFRNMVTSLFKYERIRTTDTKAKGLRRWADHLITLAKRGDLHARRQALSIIREKDVVYKLFSEANERFGTISGGYTRIIKLGRRPGDAAPVSMIELLTTEKEKSKKKKIKGKKSAAVEKKQVAEGAAEKVEPEKKEEKPVEKIAEERPAKQEEETGKKSDEMELAAESKETV-TEEDKDKSEDKVEKAELEK
14807	GC_00001323	Core_metagenome	Seep_SRB1a_Meg22_02_Bin_90	423	9	9	1	0	0.888182	0.934794	0.910892	PF01196.20	Ribosomal protein L17	COG0203	Ribosome 50S subunit	COG0203	Ribosomal protein L17 (RplQ) (PDB:1GD8)	K02879	large subunit ribosomal protein L17	J	Translation, ribosomal structure and biogenesis	MRHRKAGLKLNRTSSHRDAMFRNMVTSLFKYERIRTTDTKAKGLRRWADHLITLAKRGDLHARRQALSIIREKAVVYKLFSEANERFGTMSGGYTRIVKLGRRPGDAALVSMIELVTMEKEKSKKKKTKGKKSAAVEKKQVAEVAVEKVEPEKREEKHVEKIVEKKSAEQEEDTDKNSDEMELAAESKETV-TEEDKDKPEDEVEKTELEK
14808	GC_00001323	Core_metagenome	Seep_SRB1a_S7142MS3	1945	9	9	1	0	0.888182	0.934794	0.910892	PF01196.20	Ribosomal protein L17	COG0203	Ribosome 50S subunit	COG0203	Ribosomal protein L17 (RplQ) (PDB:1GD8)	K02879	large subunit ribosomal protein L17	J	Translation, ribosomal structure and biogenesis	MRHRKAGLKLNRTSSHRDAMFRNMVTSLFKYERIRTTDTKAKGLRRWADHLITLAKRGDLHARRQALSIIREKDVVYKLFSEANERFGTMSGGYTRIVKLGRRPGDAALVSMIELVTPEKEKSKKKKTKGKKSAAVEKKQVAEGAVEKVEPEKKEEKHVEKIAEKKSAGPEEDTDKKSDEMELAAESKETV-IEEDKDKSEDEVEKTELEK
14809	GC_00001323	Core_metagenome	Seep_SRB1a_S7147A_SRB	1401	9	9	1	0	0.888182	0.934794	0.910892	PF01196.20	Ribosomal protein L17	COG0203	Ribosome 50S subunit	COG0203	Ribosomal protein L17 (RplQ) (PDB:1GD8)	K02879	large subunit ribosomal protein L17	J	Translation, ribosomal structure and biogenesis	MRHRKAGLKLNRTSSHRDAMFRNMVTSLFKYERIRTTDTKAKGLRRWADHLITLAKRGDLHARRQALSIIREKAVVYKLFSEANERFGTMSGGYTRIVKLGRRPGDAALVSMIELVTPEKEKSKKKKTKGKKSTAVEKKQVAEGAVEKVEPEKKEEKHVEKIAEKKSAGPEEDTDKKSDEMELAAESKETV-TEEDKDKPEDEVEKTELEK
14810	GC_00001323	Core_metagenome	Seep_SRB1a_sp_CR9063A	2106	9	9	1	0	0.888182	0.934794	0.910892	PF01196.20	Ribosomal protein L17	COG0203	Ribosome 50S subunit	COG0203	Ribosomal protein L17 (RplQ) (PDB:1GD8)	K02879	large subunit ribosomal protein L17	J	Translation, ribosomal structure and biogenesis	MRHRKAGLKLNRTSSHRDAMFRNMVTSLFKYERIRTTDTKAKGLRRWADHLITLAKRGDLHARRQALSIIREKDVVYKLFGEANERFGTMSGGYTRIVKLGRRPGDAALVSMIELVTPEKEKSKKKKTKGKKSAAVEKKQVAEVAVEKVKPEKKEEKHVEKIAEKKSAGPEEDIDKKADEMDLASNNT-----------------------
14811	GC_00001323	Core_metagenome	Seep_SRB1a_sp_CR9063B	1534	9	9	1	0	0.888182	0.934794	0.910892	PF01196.20	Ribosomal protein L17	COG0203	Ribosome 50S subunit	COG0203	Ribosomal protein L17 (RplQ) (PDB:1GD8)	K02879	large subunit ribosomal protein L17	J	Translation, ribosomal structure and biogenesis	MRHRKAGLKLNRTSSHRDAMFRNMVTSLFKYERIRTTDTKAKGLRRWADHLITLAKRGDLHARRQALSIIREKDVVYKLFGEANERFGTMSGGYTRIVKLGRRPGDAALVSMIELVTPEKEKSKKKKTKGKKSAAVEKKQVAEVAVEKVEPEKKEEKHVEKIAEKKSAGPEEDIDKKADEMDLASNNT-----------------------
14812	GC_00001324	Core_metagenome	B13_G4_sp003647525	394	9	9	1	0	0.935976	0.894966	0.915012	PF03459.18	TOBE domain			COG3585|COG4973	Molybdopterin-binding protein MopI (MopI) (PDB:1B9M)|Site-specific recombinase XerC (XerC)	K02019	molybdate transport system regulatory protein	H|L	Coenzyme transport and metabolism|Replication, recombination and repair	#NAME?
14813	GC_00001324	Core_metagenome	B13_G4_sp013792055	2653	9	9	1	0	0.935976	0.894966	0.915012	PF03459.18	TOBE domain			COG3585|COG4973	Molybdopterin-binding protein MopI (MopI) (PDB:1B9M)|Site-specific recombinase XerC (XerC)	K02019	molybdate transport system regulatory protein	H|L	Coenzyme transport and metabolism|Replication, recombination and repair	MKKNSEKKKDSLISDLLSTRRLTRLNPAGILTIPENAKCLDTEQLDKFENSFRQWVDRTIRSDVRISRKRIFLIFMLIRYTGARFNEILSLNALKDIDVKNNLVRIG-QTEGKDKPELRDVQIPLDLTNEINKVLNDPEFSEFLSSLFKIDPGHVRRKFYERAQECGFLKEYGNPNAIRRSRAIELLRSNMPPVVVQKLFGLSTPGLTASLLKFSNEDMRQITQYYADKESRRKTSARNTFFGKITRIRKGDIQTEVEMIALGGYSLFTVITNESLRRLQLKPNSFIVAEIKAPWVILSKGDAEPESSAENRFKGTVSMVIRGKITTEYIVSLPDGTELCSLVTEESRRRLGLKEGDTAWVLFNSFSIILNVD
14814	GC_00001324	Core_metagenome	FWG172_EthSRB1	2418	9	9	1	0	0.935976	0.894966	0.915012	PF03459.18	TOBE domain			COG3585|COG4973	Molybdopterin-binding protein MopI (MopI) (PDB:1B9M)|Site-specific recombinase XerC (XerC)	K02019	molybdate transport system regulatory protein	H|L	Coenzyme transport and metabolism|Replication, recombination and repair	MKKSREEKKDDLISDLLFMRRLIRLNPAGILTISENAKCLDTAQLDKLEKSFRQWIDRTIRSDVQISRKRIFLIFMLIRYTGARFNEILSLNVRKDIDVKNNLVRIG-QTEDKDKRELRDVHIPLDLVNEINEVLNNPKFSGFLSSFLKIDPGHVRRKFYERAKECGFPKEYGNPNAIRRSRSIELLRSNMPPMVVQKILGLSTPGLTRSLLKFSNKDMRQITRYYVDKESRRKTSARNTFLCKIMHIRKGDIQAEVEMMTIGGYSLFAVITNESLRRLQLKPNVFIVAEIKAPWIILSKGDTEPGSSAENRLKGTVSIVIRGKITTEYIVLLPDGTELCSVVTEESRQRLGLKEGDPAWALFNSFSIILNVD
14815	GC_00001324	Core_metagenome	Seep_SRB1a_AB_03_Bin_172	3166	9	9	1	0	0.935976	0.894966	0.915012	PF03459.18	TOBE domain			COG3585|COG4973	Molybdopterin-binding protein MopI (MopI) (PDB:1B9M)|Site-specific recombinase XerC (XerC)	K02019	molybdate transport system regulatory protein	H|L	Coenzyme transport and metabolism|Replication, recombination and repair	MKKSSEKNKGNLISDFLPTRRLTRSNPTGILTISENARCLDTAQLDKFEKTFRQWVDRTIRSDVRISRKRIFLIFMLIRYTGARLNEILSLNARKDIDVKNSLVRIG-RTEGKGKAELRDVYIPLDLTNEINEVLNNPEFSGFLSCLFRIDPGHVRRKFYEQAQECGFPKEDGNPNAIRRSRAIELLRSNIPPMVVQKLLGLSTPGLTTSLLKFSNEDMRQITQYYVDKESRRKTSARNTFLCKIIHIRKGDIQTEVEMVTLGGYSLFTVITNESLRRLQLKPNSFIAAEIKAPWVILSKGDTEPESSAENRLKGTVSIVIRGKITTEYIVSLPDGTELCSVVTEESRRRLGLKEGDTAWALFNSFSIILNVD
14816	GC_00001324	Core_metagenome	Seep_SRB1a_S7142MS3	662	9	9	1	0	0.935976	0.894966	0.915012	PF03459.18	TOBE domain			COG3585|COG4973	Molybdopterin-binding protein MopI (MopI) (PDB:1B9M)|Site-specific recombinase XerC (XerC)	K02019	molybdate transport system regulatory protein	H|L	Coenzyme transport and metabolism|Replication, recombination and repair	MKKSREKNKEHLISDLLSMRRLTRLNPAGILTIPENAKCLDTAQLDKLEKSFRQWIDRTIRSDVRISRKRIFLIFMLIRYTGARFNEILSLNVRKDIDVKNNLVRIGQQTEGKDKPELRDVHIPLDLTNEINEVLNNPKFSGFLSSLFKIDPGHVRRKFYERAQECGFPKEYGNPNAIRRSRSIELLRSNIPTMVVQKILGLSTPGLTRSLLKFSNKDIRQITQYYVDKESRRKTSARNTFLCKIMHIRKGDIQTEVEMMTIGGYSLFTVITNESLKRLQLKPNFFIVAEIKAPWVILSKGDTEPESSAENRLKGTVSNVIRGKITTEYIVSLPDGTELCSVVTEESRRRLGLKEGDTAWVLFNSFSIILNVE
14817	GC_00001324	Core_metagenome	Seep_SRB1a_S7147A_SRB	1227	9	9	1	0	0.935976	0.894966	0.915012	PF03459.18	TOBE domain			COG3585|COG4973	Molybdopterin-binding protein MopI (MopI) (PDB:1B9M)|Site-specific recombinase XerC (XerC)	K02019	molybdate transport system regulatory protein	H|L	Coenzyme transport and metabolism|Replication, recombination and repair	MEKSREKNKDSLISDLLSMRRLTRLNPAGILTIPENAKCLDTAQLDKLEKSFRQWIDRTIRSDVRISRKRIFLIFMLIRYTGARFNEILSLNVRKDIDVKNNLVRIG-QTEGKDKPELRDVHIPLDLTNEINEVLNNPKFSGFLSSLFKIDPGHVRRKFYERAQECGFPKEYGNPNAIRRSRSIELLRSNIPTMVVQKILGLSTPGLTRSLLKFSNKDIRQITQYYVDKESRRKTSARNTFLCKIMHIRKGDIQAEVEMMTIGGYSLFTVITNESLRRLQLKPNFFIVAEIKAPWVILSKGDTEPESSAENRLKGTVSNVIRGKITTEYIVSLPDGTELCSVVTEESRRRLGLKEGDTAWVLFNSFSIILNVD
14818	GC_00001324	Core_metagenome	Seep_SRB1a_S7147B_SRB	439	9	9	1	0	0.935976	0.894966	0.915012	PF03459.18	TOBE domain			COG3585|COG4973	Molybdopterin-binding protein MopI (MopI) (PDB:1B9M)|Site-specific recombinase XerC (XerC)	K02019	molybdate transport system regulatory protein	H|L	Coenzyme transport and metabolism|Replication, recombination and repair	MKKSREKNKEDLISDLLSMRRLTRLNPASILTIPENAKCLDTAQLDNLEKSFRQWIDRTIRSDVRISRKRIFLIFMLIRYTGARFNEILSLNVRKDIDVKNNLVRIGQQTEGKDKPELRDVHIPLDLTNEINEVLNNPKFSGFLSSLFKIDPGHVRRKFYERAQECGFPKEYGNPNAIRRSRSIELLRSNIPTMVVQKILGLSTPGLTRSLLKFSNKDIRQITQYYVDKESRRKTSARNTFLCKIMHIRKGDIQTEVEMMTIGGYSLFTVITNESLKRLQLKPNFFIVAEIKAPWVILSKGDTEPESSAENRLKGTVSNVIRGKIATEYIVSLPDGTELCSVVTEESRRRLGLKEGDTAWVLFNSFSIILNVD
14819	GC_00001324	Core_metagenome	Seep_SRB1a_sp_CR9063A	2505	9	9	1	0	0.935976	0.894966	0.915012	PF03459.18	TOBE domain			COG3585|COG4973	Molybdopterin-binding protein MopI (MopI) (PDB:1B9M)|Site-specific recombinase XerC (XerC)	K02019	molybdate transport system regulatory protein	H|L	Coenzyme transport and metabolism|Replication, recombination and repair	MKKSREEKKDNLISDLLFMGKLTRLNPVGILTIPENAKCLDTAQLDKLEKSFRQWINRTIRSDVRISRKRIFLIFMLIRYTGARFNEILSLNVRKDIDVKNNLVRIG-QTEGKDKPELRDVHIPLELTNEINEVLNNPKFSGFLSSLFKIDPGHVRRKFYERAQECGFPKEYGNPNAIRRSRSIELLRSNIPTMVVQKILGLSTPGLTRSLLKFSNEDMRQITQYYVDKESRRKTSARNTFLCKIMHIRKGDIQTEVEMMTIGGYSLFAVITNESLRRLQLKPNFFIAAEIKAPWIILSKGDTEPESSAENRLKGTVSIVIRGKITTEYIVSLPDGTEICSVVTEESRRRLGLKEGDTAWVLFNSFSIILNVD
14820	GC_00001324	Core_metagenome	Seep_SRB1a_sp_SM7059A	3193	9	9	1	0	0.935976	0.894966	0.915012	PF03459.18	TOBE domain			COG3585|COG4973	Molybdopterin-binding protein MopI (MopI) (PDB:1B9M)|Site-specific recombinase XerC (XerC)	K02019	molybdate transport system regulatory protein	H|L	Coenzyme transport and metabolism|Replication, recombination and repair	MEKSREKNKDSLISDLLSARRLTRLKPAGILTIPENAKCLDTAQLDKLEKSFRQWIDRTIRSDVRISRKRIFLIFMLIRYTGARFNEILSLNVRKDIDVKNNLVRIG-QTEGKDKPELRDVHIPLDLTSEINEVLNNPKFSGFLSSLFKIDPGHVRRKLYERAQECGFPKEYGNPNAIRRSRSIELLRSNIPTMVVQKILGLSTPGLTRSLLKFSNKDIRQITQYYVDKESRRKTSARNTFLCKIMHIRKGDIQTGVEMKTIGGYSLFTVITNESLKRLQLKPNFFIVAEIKAPWVILSKGDTEPESSAENRLKGTVSNVIRGKITTEYIVSLPDGTELCSVVTEESRRRLGLKEGDTAWVLFNSFSIILNVE
14821	GC_00001325	Core_metagenome	B13_G4_sp003647525	1483	9	9	1	0	0.951179	0.980532	0.965632	PF01979.21	Amidohydrolase family	COG0402	Pyrimidine salvage	COG0402	Cytosine/adenosine deaminase or related metal-dependent hydrolase (SsnA) (PDB:3O7U)	K12960	5-methylthioadenosine/S-adenosylhomocysteine deaminase [EC:3.5.4.31 3.5.4.28]	F|R	Nucleotide transport and metabolism|General function prediction only	MSFDIIIHNGTIVTVNPDFDIIKDGVVYIKNGRLERIEPGSAGSMIPDANEIIDAKGGIIMPGLVNTHTHLPMSIFKGLADDLPLMTWLNEHIFPAEAKHINAETVRLGSFLSCAEMILSGTTTCCDGYFFEDEVAKAVFDSGMRAILGQGVIDFPAPGVPEPSDNVNKAVRFTDKWYNKSLLITPSIFCHSPYTCSEETLKKAKHAALSKNLLFQIHVAETKNERDRILSEKNFSPIKNLDNIGILDNNTLLVHSIWVDDDDIDIIANSGAKVSVCTESEMKLASGIAPVIKFLEAGIKVGLGTDGSASNNDLDLFNEMDVTAKLHKVNILDPTVMEAKAVFKLATIDGAGALGLDNETGSLETGKQADIIIINVNKPHLVPMYNPVSHIVYSARGSDVQDVIIAGKVIVRDQKLLSFDLEDVLEKASLIGETIKGYKGSEEITL----
14822	GC_00001325	Core_metagenome	B13_G4_sp013792055	2672	9	9	1	0	0.951179	0.980532	0.965632	PF01979.21	Amidohydrolase family	COG0402	Pyrimidine salvage	COG0402	Cytosine/adenosine deaminase or related metal-dependent hydrolase (SsnA) (PDB:3O7U)	K12960	5-methylthioadenosine/S-adenosylhomocysteine deaminase [EC:3.5.4.31 3.5.4.28]	F|R	Nucleotide transport and metabolism|General function prediction only	MSFDIIIHNGIIVTGNPDFDIIEDGIVCIKNGRLERIEPRTAGSLIPEANEIIDAKGGIIMPGFVNAHTHLPMSIFKGLADDLSLMPWLTEHIFPAESKYINPASARLGSFLSCAEMILAGITTCCDGYFFEDEVAEAVLDSGMRAILGQGVIDFPAPGAPEPSDNVNNAIRFTDKWYNKSQMITPSIFCHSPYTCSEGTLKKAKAATLSKNLLFQIHVAETKDERDRMLSERNFSPIKYLDKIGILDNNTLLVHSIWVDNDDIDIIANRGAKISVCTESEMRLASGIAPVIKFLEAGIKVGLGTDGSASNNDLDLFKEMDSTAKLHKVNMLDPAVMDAKTVFKLATIGGAGALGLDNEIGSLETGKQADLIIIDVNKPHLVPMYNPVSHIVYAARGSDVQDVIVAGKVIVRDRKILTFDLEDVLERASLIGETIKGYK--EEMIS----
14823	GC_00001325	Core_metagenome	FWG172_EthSRB1	1315	9	9	1	0	0.951179	0.980532	0.965632	PF01979.21	Amidohydrolase family	COG0402	Pyrimidine salvage	COG0402	Cytosine/adenosine deaminase or related metal-dependent hydrolase (SsnA) (PDB:3O7U)	K12960	5-methylthioadenosine/S-adenosylhomocysteine deaminase [EC:3.5.4.31 3.5.4.28]	F|R	Nucleotide transport and metabolism|General function prediction only	MSFDIVIYNGTIVTVNPDFDIIKDGIVCIKNGRLERIEPGRAGSLIPKAMEIIDAKGGIIMPGLVNTHTHLPMSIFKGLADDLPLMTWLNEHIFPAEAKHIKAETVRLGSFLSCAEMILSGTTTCCDGYFFEDEVAKAVFDSGMRAILGQGVIDFPAPGVPEPSDNVNKAIRFTDKWYNKSLMITPSIFCHSPYTCSAATLKKAKHAALSKNLLFQIHVAETKDERNRILSEKNFSPIKYLNSIGILDNNTLLVHSIWVDDDDIDIIANSGAKVSVCTESEMKLASGIAPVIKFLEAGIKVGLGTDGNASNNDLDLFNEMDVTAKLHKVNILDPTVMDAKTVFKLATIDGAGALGLDNETGSLETGKQADLIVIDVNKPHLVPMYNPVSHIVYSARGSDVQDVIIAGKVIVRDQKLLSFDLEDVLERASLTGESLA-----ETSICGRNN
14824	GC_00001325	Core_metagenome	Seep_SRB1a_AB_03_Bin_172	1146	9	9	1	0	0.951179	0.980532	0.965632	PF01979.21	Amidohydrolase family	COG0402	Pyrimidine salvage	COG0402	Cytosine/adenosine deaminase or related metal-dependent hydrolase (SsnA) (PDB:3O7U)	K12960	5-methylthioadenosine/S-adenosylhomocysteine deaminase [EC:3.5.4.31 3.5.4.28]	F|R	Nucleotide transport and metabolism|General function prediction only	MSFDIIIHNGTIVTANPDFDIIQNGIVCIKKGRLERIEAGSTGSLIPEATEIIDAKGGIIMPGLVNTHTHLPMSVFKGLADDLPLMTWLNEHIFPAEAKHIKAETVRLGSFLSCAEMMLSGTTTCCDGYFLEDEVAKAVFDSGMRAILGQGVIDFPAPGVPEPSDKVNKAVRFTDKWYNKSLMITPSIFCHSPYTCSEATLKKAKHAALSKNLLFQIHAAETKDERDRILSEKNSSPIKYLNSLGILDNNTLLVHSIWVDDDDIDIMANSGAKVSVCTESEMKLASGIAPVVKFLEAGIKVGLGTDGSASNNDLDLFNEMDITAKLHKVNILDPTVMDAKTVFKLATIDGAGALGLDDETGSLETGKQADIIIVNVNKPHLVPMYNPVSHIVYSARGSDVQDVIIAGKVIVRDQKLLSFDLEDVLERALLTGETIKGYK-----------
14825	GC_00001325	Core_metagenome	Seep_SRB1a_S7142MS3	2686	9	9	1	0	0.951179	0.980532	0.965632	PF01979.21	Amidohydrolase family	COG0402	Pyrimidine salvage	COG0402	Cytosine/adenosine deaminase or related metal-dependent hydrolase (SsnA) (PDB:3O7U)	K12960	5-methylthioadenosine/S-adenosylhomocysteine deaminase [EC:3.5.4.31 3.5.4.28]	F|R	Nucleotide transport and metabolism|General function prediction only	MSFDIIIHNGTIVTVNPDFDIIKDGIVCIKNGRLERIEPRSAGSLIPEANEIIDAKGGIIMPGLVNTHTHLPMSIFKGLADDLPLMTWLNEHIFPAEAKHIKAETVRLGSFLSCAEMILSGTTTCCDGYFFEDEVAKAVFDSGMRAILGQGVIDFPAPGVPEPSDNVNKAVRFTDKWYNKSLMITPSIFCHSPYTCSEETLKKAKHAALSKNLLFQIHAAETKDERDRILSEKNSSPIKYLDSIGILDNNTLLVHSIWVDDDDIDIIANSGAKVSVCTESEMKLASGIAPVIKFLEAGIKVGLGTDGSASNNDLDLFNEMDVTAKLHKVNILDPTVMDAKTVFKLATIDGAGALGLDNETGSLETGKQADIIIIDVNKPHLVPMYNPVSHIVYSARGSDVQDVIIAGKVIVRDQKLLSFDLEDVLERASLTGETIKGYK--EEIVS----
14826	GC_00001325	Core_metagenome	Seep_SRB1a_S7147B_SRB	1414	9	9	1	0	0.951179	0.980532	0.965632	PF01979.21	Amidohydrolase family	COG0402	Pyrimidine salvage	COG0402	Cytosine/adenosine deaminase or related metal-dependent hydrolase (SsnA) (PDB:3O7U)	K12960	5-methylthioadenosine/S-adenosylhomocysteine deaminase [EC:3.5.4.31 3.5.4.28]	F|R	Nucleotide transport and metabolism|General function prediction only	MSFDIIIHNGTIVTVNPDFDIIKDGIVCIKNGRLERIEPRSPGSLIPEANEIIDAKGGIIMPGLVNTHTHLPMSIFKGLADDLPLMTWLNEHIFPAEAKHIKAETVRLGSFLSCAEMILSGTTTCCDGYFFEDEVAKAVFDSGMRAILGQGIIDFPAPGVPEPSDNVNKAVRFTDKWYNKSLMITPSIFCHSPYTCSEETLKKAKHAALSKNLLFQIHVAETKDERDRILSEKNSSPIKYLDSIGILDNNTLLVHSIWVDDDDIDIIANSGAKVSVCTESEMKLASGIAPVIKFLEAGIKVGLGTDGSASNNDLDLFNEMDVTAKLHKVNILDPTVMDAKTVFKLATIDGAGALGLDNEIGSLETGKQADIIIIDVNKPHLVPMYNPVSHIVYSARGSDVQDVIIAGKVIVRDQKLLSFDLEDVLERASLTGETIKGYK--EEIVS----
14827	GC_00001325	Core_metagenome	Seep_SRB1a_sp_CR9063A	727	9	9	1	0	0.951179	0.980532	0.965632	PF01979.21	Amidohydrolase family	COG0402	Pyrimidine salvage	COG0402	Cytosine/adenosine deaminase or related metal-dependent hydrolase (SsnA) (PDB:3O7U)	K12960	5-methylthioadenosine/S-adenosylhomocysteine deaminase [EC:3.5.4.31 3.5.4.28]	F|R	Nucleotide transport and metabolism|General function prediction only	MSFDIIIHNGTILTVNPDFDIIEDGIVCIKNGRLERIEPRSAGLLIPEAVEIIDAKGGIIMPGLVNTHTHLPMSIFKGLADDLPLMTWLNEHIFPAEAKHINAETVRLGSFLSCAEMILSGTTTCCDGYFFEDEVAKAVFDSGIRAILGQGVIDFPAPGVPEPSDNVNKAVRFTDKWYNKSLMITPSIFCHSPYTCSEETLKKAKHAALSKNLLFQIHVAETKDERDRILSEKNSSPIKYLDSIGILDNNTLLVHSIWVDDDDIDIIANSGAKVSVCTESEMKLASGIAPVIKFLEAGIKVGLGTDGSASNNDLDLFQEMDSTAKLHKVNILDPTVMDAKTVFKLATIDGAGALGLDNETGSLETGKQADIIIINVNKPHLVPMYNPVSHIVYSARGSDVQDVIIAGKVIVRDQKLLSFDLEDVLERASLIGETIK-----EEIVS----
14828	GC_00001325	Core_metagenome	Seep_SRB1a_sp_CR9063B	280	9	9	1	0	0.951179	0.980532	0.965632	PF01979.21	Amidohydrolase family	COG0402	Pyrimidine salvage	COG0402	Cytosine/adenosine deaminase or related metal-dependent hydrolase (SsnA) (PDB:3O7U)	K12960	5-methylthioadenosine/S-adenosylhomocysteine deaminase [EC:3.5.4.31 3.5.4.28]	F|R	Nucleotide transport and metabolism|General function prediction only	MSFDIILHNGTIVTVNPDFDIIKDGIVCIKNGRLERIEPRSAGLLIPEAVEIIDAKGGIIMPGLVNTHTHLPMSIFKGLADDLPLMTWLNEHIFPAEAKHIKAETVRLGSFLSCAEMILSGTTTCCDGYFFEDEVAKAVFDSGMRAILGQGVIDFSAPGVPEPSDNVNKAVRFTDKWYNKSLMITPSIFCHSPYTCSEETLKKAKHAALSKNLLFQIHVAETKDERDRILSEKNSSPIKYLDSIGILDNNTLLVHSIWVDDNDIDIIANSGAKVSICTESEMKLASGIAPVIKFLEAGIKVGLGTDGSASNNDLDLFQEMDSTAKLHKVNILDPTVMDAKTVFKLATIDGAGALGLDNETGSLETGKQADIIIINVNKPHLVPMYNPVSHIVYSARGSDVQDVIIAGKVIVRDQKLLSFDLEDVLERASLIGETIK-----EEIVS----
14829	GC_00001325	Core_metagenome	Seep_SRB1a_sp_SM7059A	2186	9	9	1	0	0.951179	0.980532	0.965632	PF01979.21	Amidohydrolase family	COG0402	Pyrimidine salvage	COG0402	Cytosine/adenosine deaminase or related metal-dependent hydrolase (SsnA) (PDB:3O7U)	K12960	5-methylthioadenosine/S-adenosylhomocysteine deaminase [EC:3.5.4.31 3.5.4.28]	F|R	Nucleotide transport and metabolism|General function prediction only	MSFDIIIHNGTIVTVNPDFDIIKDGIVCIKKGRLERMEPRSAGSLIPEANEIIDAKGGIIMPGLVNTHTHLPMSIFKGLADDLPLMTWLNEHIFPAEAKHIKAETVRLGSFLSCAEMILSGTTTCCDGYFFEDEVAKAVFDSGMRAILGQGVIDFPAPGVPEPSDNVNKAVRFTDKWYNKSLMITPSIFCHSPYTCSEETLKKAKHAALSKNLLFQIHIAETKDERDRILSEKNSSPIKYLDNIGILDNNTLLVHSIWVDDDDIDIIANSGAKVSVCTESEMKLASGIAPVIKFLKAGIKVGLGTDGSASNNDLDLFNEMDVTAKLHKVNILDPTVMDAKTVFKLATIDGAGALGLDNEIGSLETGKQADIIIIDVNKPHLVPMYNPVSHIVYSARGSDVQDVIIAGKVIVRDQKLLSFDLEDVLERASLTGETIKGYK--EEIVS----
14830	GC_00001326	Core_metagenome	B13_G4_sp013792055	1920	9	9	1	0	0.963158	0.941648	0.952281	PF00654.21	Voltage gated chloride channel			COG0038|COG2524	H+/Cl- antiporter ClcA (ClcA) (PDB:1KPK)|Predicted transcriptional regulator, contains C-terminal CBS domains	K03281	chloride channel protein, CIC family	P|K	Inorganic ion transport and metabolism|Transcription	-----------------------MRILRLWRHPGSWTIFRLDDRLLLILIAVIVGTCSGLAAIALNRSLIAMFEWLHNFRHYWWSFIIPAVGAALSALFLDKIVKEGAGHGVPEVVYSVSRYGGLMRFRSSFSRLISSCLTIGSGGSAGPEAPVVMSGAAIGSNIAKFFFLNDRQRITIVGCGAAGAISSIFNAPIAGMVFSIEVILGEWKSVNIVPIAIASVAGTEISRILQGNQIAFSHRLFNIHHLDIVACIGLAIVSAAASLLLTRFLRSMHGVSKKAPFPIWMRAAAGGCMVGIIGIFLPIVLGEGYHSIRTMIEGAFAQGLGIVAVAAFAKILATSLTLGWGGSGGIFAPCLVIGSLAGLTYHRGLVLLWPSVPWVNEGCFALLGMAGLISGMLQAPLTGIFLIIEITGSYEVILPLIIVSVISTTLCHYIEPASFYLKELIEKGQLLRPGTDARVLSDLNVRELLEKDCISVKQNVLLRDFVNIIKKSHRNYFPVEDENTGNFLGMIHLDDIRSYLFNPLMYDAVVLGQIMDTDVEVVYLDDDLSKVLRRMDANRLFSMPVIANKKFIGMISKATLLDKYRKELMVQTGF
14831	GC_00001326	Core_metagenome	FWG171_EthSRB1	1959	9	9	1	0	0.963158	0.941648	0.952281	PF00654.21	Voltage gated chloride channel			COG0038|COG2524	H+/Cl- antiporter ClcA (ClcA) (PDB:1KPK)|Predicted transcriptional regulator, contains C-terminal CBS domains	K03281	chloride channel protein, CIC family	P|K	Inorganic ion transport and metabolism|Transcription	-----------------------MRILRRWRHPASWSIFRLDDRLLLILIAVIVGTCSGLAAVVLNRSLIAMFEWLHHFRHYWWSFIIPAIGAALSALFLDKIVKEGAGHGVPEVIYSVSRYGGLMRFRSSFSRLISSCLTIGSGGSAGPEAPVVMSGAAIGSNIAKFFSLNDRQRVTIVGCGAAGAISSIFNAPIAGMVFSMEVILGEWKAANIVSIAIASVAGTEISRILQGNQIAFSHRLFHVGHLDIVACIGLAIIAAAASILLTRFLRSMHGVSKKAPFPIWVRAAAGGCAVGIIGIFLPIVLGEGYHPLRTMIEGAYAQGIGIVTVAIFAKILATSFTLGWGGSGGIFAPCLVIGSLAGLTYHRGLILLWPSVSWVNEGCFALLGMAGLISGMLQAPLTGIFLIVEITGSYEVILPLIIVSIISTTLCHYIEPASFYLKELVEKGQLLRQGTDGSVLSDLSVQELLEKDCITVKQNMLLRNFIDIIKQSHRNYFPVEDEKTGHFLGIIHLDDIRPYLFNPLMYDAVVLGQIMDTNVEVVYLDDDLSEVLRKMDANRVFSMPVIADKKFIGMISKATLLDKYRKELMVQTDL
14832	GC_00001326	Core_metagenome	FWG172_EthSRB1	1292	9	9	1	0	0.963158	0.941648	0.952281	PF00654.21	Voltage gated chloride channel			COG0038|COG2524	H+/Cl- antiporter ClcA (ClcA) (PDB:1KPK)|Predicted transcriptional regulator, contains C-terminal CBS domains	K03281	chloride channel protein, CIC family	P|K	Inorganic ion transport and metabolism|Transcription	-----------------------MRILSRWRYPASWTIFRIDDRLLLILIALIVGTCSGLAAVALNRSLIAMFEWLHYFRHYWWSFIMPAIGAALSALFLDKMVKEGAGHGVPEVIYSVSRYGGLMRFRSSFSRLISSCLTIGSGGSAGPEAPVVMSGAAIGSNIAKLFSLNDRQRVTIVGCGAAGAISSIFNAPIAGMVFSIEVILGEWKAVNIVPIAIASVAGTEISRILQGNQIAFSHRLFHINHLDIVACIGLAIISAAVSVLLTRFLRSMHRVSKKAPFPIWVRAAAGGCAVGIIGLFLPIVLGEGYHPVRTIIEGAFTQGFGIVTLAVFAKILATSLTLGWGGSGGIFAPCLVIGSLAGLTYHRGLVLLWPSVSWVNEGCFALLGMAGLISGMLQAPLTGIFLIIEITGGYEAILPLIIVSVVSTTLCHYIEPASFYLKELVEKGQLLRPGTDARVLSDLSVQELLEKDCIIVKQNMLLRDFINIVKKSHRNYFPVEDERTGHFLGIIHLDDIRSYLFNPPMYDAVVLCQIMDTNVEVIYLDDDLSEVLRKMDMNQLFSMPVISNKKFIGMISKATLLDNYRKELMVQTDL
14833	GC_00001326	Core_metagenome	Seep_SRB1a_Meg22_02_Bin_90	1523	9	9	1	0	0.963158	0.941648	0.952281	PF00654.21	Voltage gated chloride channel			COG0038|COG2524	H+/Cl- antiporter ClcA (ClcA) (PDB:1KPK)|Predicted transcriptional regulator, contains C-terminal CBS domains	K03281	chloride channel protein, CIC family	P|K	Inorganic ion transport and metabolism|Transcription	---------------------------------------------------------------------------------------MPAIGAALSALFLDKMVKEGAGHGVPEVIYSVSRYGGLMRFRSSFSRLISSCLTIGSGGSAGPEAPVVMSGAAIGSNIAKLFSLNDRQRVTIVGCGAAGAISSIFNAPIAGMVFSIEVILGEWKAVNIVPIAIASVAGTEISRILQGNQIAFSHRLFHIGHLDIVACIGLAIISAVASVLLTRLLRSMHGVSKKAPFPIWVRAAAGGCAVGIIGIFLPIVLGEGYHPLRTMIEGAYTQGLGIVTLAVFAKILATSLTLGWGGSGGIFAPCLVIGSLAGLTYHRGLVLLWPSVPWVNEGCFALLGMAGLISGMLHAPLTGIFLIIEITGGYEVILPLIIVSVISTTLCHYIEPVSFYLKELVEKGQLLRPGTDARVLSDLSVQELLEKDCIIVKQNMLLRDFINIIKKSHRNYFPVEDENTGNFLGMIHLDDIRPYLFNPLMYDAVVLGQIMDTDVKVVYLDDDLSEVLRKMDVNRLFSMPVIASRKFLGMISKATLLDKYRNELMVQTDL
14834	GC_00001326	Core_metagenome	Seep_SRB1a_S7142MS3	802	9	9	1	0	0.963158	0.941648	0.952281	PF00654.21	Voltage gated chloride channel			COG0038|COG2524	H+/Cl- antiporter ClcA (ClcA) (PDB:1KPK)|Predicted transcriptional regulator, contains C-terminal CBS domains	K03281	chloride channel protein, CIC family	P|K	Inorganic ion transport and metabolism|Transcription	-----------------------MRILRRWRHPSSWTIFRLDDRLLLILIAVIVGTCSGLAAVALNRSLIAMFEWLHHFRHYWWSFIMPAIGAALSALFLDKMVKEGAGHGVPEVIYSVSRYGGLMRFRSSFSRLISSCLTIGSGGSAGPEAPVVMSGAAIGSNIAKLFSLNDRQRVTIVGCGAAGAISSIFNAPIAGMVFSIEVILGEWKAVNIVPIAIASVAGTEISRILQGNQIAFSHRLFHIGHLDIVACIGLAIISAVASVLLTRLLRSMHGVSKKAPFPIWVRAAAGGCAVGIIGIFLPIVLGEGYHSVRAMIEGAFTQGFGIVTLAVFAKILATSLTLGWGGSGGIFAPCLVIGSLAGLTYHRGLVLLWPSVPWVNEGCFALLGMAGLISGMLHAPLTGIFLIIEITGSYEVILPLIIVSVISTTLCHYIEPVSFYLKELVEKGQLLRPGTDARVLSDLSVQELLEKDCIIVKQNMLLRDFINIVKKSHRNYFPVEDENTGNFLGMIHLDDIRPHLFNPLMYDAVVLGQIMDTDVKVVYLDDDLSEVLRKMDMNRLFSMPVIANGKFIGMISKATLLDKYRKELMVQTV-
14835	GC_00001326	Core_metagenome	Seep_SRB1a_S7147B_SRB	1683	9	9	1	0	0.963158	0.941648	0.952281	PF00654.21	Voltage gated chloride channel			COG0038|COG2524	H+/Cl- antiporter ClcA (ClcA) (PDB:1KPK)|Predicted transcriptional regulator, contains C-terminal CBS domains	K03281	chloride channel protein, CIC family	P|K	Inorganic ion transport and metabolism|Transcription	-----------------------MRILRRWRHPSSWTIFRLDDRLLLILIAVIVGTCSGLAAVALNRSLIAMFEWLHHFRHYWWSFIMPAIGAALSALFLDKMVKEGAGHGVPEVIYSVSRYGGLMRFRSSFSRLISSCLTIGSGGSAGPEAPVVMSGAAIGSNIAKLFSLNDRQRVTIVGCGAAGAISSIFNAPIAGMVFSIEVILGEWKAVNIVPIAIASVAGTEISRILQGNQIAFSHRLFHIGHLDIVACIGLAIISAVASVLLTRLLRSMHGVSKKAPFPIWVRAAAGGCAVGIIGVFLPIVLGEGYHSVRAMIEGAFTQGFGIVTLAVFAKILATSLTLGWGGSGGIFAPCLVIGSLAGLTYHRGLVLLWPSVPWVNEGCFALLGMAGLISGMLHAPLTGIFLIIEITGSYEVILPLIIVSVISTTLCHYIEPVSFYLKELVEKGQLLRPGTDARVLSDLSVQELLEKDCIIVKQNMLLRDFINIVKKSHRNYFPVEDENTGNFLGMIHLDDIRPHLFNPLMYDAVVLGQIMDTDVKVVYLDDDLSEVLRKMDMNRLFSMPVIANRKFIGMISKATLLDKYRKELMVQTVL
14836	GC_00001326	Core_metagenome	Seep_SRB1a_sp_CR9063A	2744	9	9	1	0	0.963158	0.941648	0.952281	PF00654.21	Voltage gated chloride channel			COG0038|COG2524	H+/Cl- antiporter ClcA (ClcA) (PDB:1KPK)|Predicted transcriptional regulator, contains C-terminal CBS domains	K03281	chloride channel protein, CIC family	P|K	Inorganic ion transport and metabolism|Transcription	MDLFRVSNFVLRISGLSGLGIENMRILRRWRHPASWTIFRIDDRLLLILIAVIVGTCSGLAAVALNRSLIAMFEWLHHFRHYWWSFIMPAIGAALSALFLDKMVKEGAGHGVPEVIYSVSRYGGLMRFRSSFSRLISSCLTIGSGGSAGPEAPVVMSGAAIGSNIAKLFSLNDRQRVTIVGCGAAGAISSIFNAPIAGMVFSIEVILGEWKAVNIVPIAIASVAGTEISRILQGNQIAFSHRLFHIGHLDIVACIGLAIISAVASVLLTRLLRSMHGVSKKAPFPIWVRAAAGGCAVGIIGVFLPIVLGEGYHPLRTMIEGAYTQGIGIVTLAVFAKILATSLTLGWGGSGGIFAPCLVIGSLAGLTYHRGLVLLWPSASWVNEGCFALLGMAGLISGMLHAPLTGIFLIIEITGGYEVILPLIIVSVISTTLCHYIEPVSFYLKELVEKGQLLRPGTDARVLSDLSVQELLEKDCIIVKQNMLLRDFINIIKKSHRNYFPVEDENTGNFLGMIHLDDIRSYLFNPLMYDAVVLGQIMDTDVKVVCLDDDLSEVLRKMDANRLFSMPVIANKKFIGMISKATLLDKYRKELMVQTDL
14837	GC_00001326	Core_metagenome	Seep_SRB1a_sp_CR9063B	1714	9	9	1	0	0.963158	0.941648	0.952281	PF00654.21	Voltage gated chloride channel			COG0038|COG2524	H+/Cl- antiporter ClcA (ClcA) (PDB:1KPK)|Predicted transcriptional regulator, contains C-terminal CBS domains	K03281	chloride channel protein, CIC family	P|K	Inorganic ion transport and metabolism|Transcription	MDLFRVSNFVLRISGLSGLGIENMRILRRWRHPASWTIFRIDDRLLLILIAVIVGTCSGLAAVALNRSLVAMFEWLHHFRHYWWSFIMPAIGAALSALFLDKMVKEGAGHGVPEVIYSVSRYGGLMRFRSSFSRLISSCLTIGSGGSAGPEAPVVMSGAAIGSNIAKLFSLNDRQRVTIVGCGAAGAISSIFNAPIAGMVFSIEVILGEWKAVNIVPIAIASVAGTEISRILQGNQIAFSHRLFHIGHLDIVACIGLAIISAVASVLLTRLLRSMHGVSKKAPFPIWVRAAAGGCAVGIIGVFLPIVLGEGYHPLRTMIEGAYTQGIGIVTLAVFAKILATSLTLGWGGSGGIFAPCLVIGSLAGLTYHRGLVLLWPSVSWVNEGCFALLGMAGLISGMLHAPLTGIFLIIEITGGYEVILPLIIVSVISTTLCHYIEPVSFYLKELVEKGQLLRPGTDARVLSDLSVQELLEKDCIIVKQNMLLRDFINIIKKSHRNYFPVEDENTGNFLGMIHLDDIRSYLFNPLMYDAVVLGQIMDTDVKVVCLDDDLSEVLRKMDANRLFSMPVIANKKFIGMISKATLLDKYRKELMVQTDL
14838	GC_00001326	Core_metagenome	Seep_SRB1a_sp_SM7059A	1204	9	9	1	0	0.963158	0.941648	0.952281	PF00654.21	Voltage gated chloride channel			COG0038|COG2524	H+/Cl- antiporter ClcA (ClcA) (PDB:1KPK)|Predicted transcriptional regulator, contains C-terminal CBS domains	K03281	chloride channel protein, CIC family	P|K	Inorganic ion transport and metabolism|Transcription	-----------------------MRILRRWRHPSSWTIFRLDDRLLLILIAVIVGTCSGLAAVALNRSLIAMFEWLHHFRHYWWSFIMPAIGAALSALFLDKMVKEGAGHGVPEVIYSVSRYGGLMRFRSSFSRLISSCLTIGSGGSAGPEAPVVMSGAAIGSNIAKLFSLNDRQRVTIVGCGAAGAISSIFNAPIAGMVFSIEVILGEWKAVNIVPIAIASVAGTEISRILQGNQIAFSHRLFHIGHLDIVACIGLAIISAVASVLLTRLLRSMHGVSKKAPFPIWVRAAAGGCAVGIIGVFLPIVLGEGYHSVRAMIEGAFTQGFGIVTLAVFAKILATSLTLGWGGSGGIFAPCLVIGSLAGLTYHRGLVLLWPSVPWVNEGCFALLGMAGLISGMLHAPLTGIFLIIEITGSYEVILPLIIVSVISTTLCHYIEPVSFYLKELVEKGQLLRPGTDARVLSDLSVQELLEKDCIIVKQNMLLRDFINIVKKSHRNYFPVEDENTGNFLGMIHLDDIRPHLFNPLMYDAVVLGQIMDTDVKVVYLDDDLSEVLRKMDMNRLFSMPVIANGKFIGMISKATLLDKYRKELMVQTVL
14839	GC_00001327		FWG171_EthSRB1	1911	6	9	3	0	0.867806	0.654577	0.746259	PF00069.26	Protein kinase domain			COG0515	Serine/threonine protein kinase (SPS1) (PDB:6G4J)	K12132	eukaryotic-like serine/threonine-protein kinase [EC:2.7.11.1]	T	Signal transduction mechanisms	MQYGRYEIIKTIGKGGMGVVYQAHDPQIDRPVALKVLREDRVVSEDFVLRFFKEAKFIGRLSHPNIVTVYDVGRDHGTIYIAMEYLQGQPFNEVIRGGRLSVEKIIDIALQVANALGYAHEKGIVHRDIKPSNIILTDEGNIKLTDFGIARAEDSNAAQQTQTGVILGTPSYMSPEQVMGKKVDGRSDLFSLGVILYELIVGRKPFDGDHFTTIFRAITDDIPVAPLKIDTSIPQSLSDLIMKALSKKPDERFQTSKEMGDALKTCLQVKKSLLLPGKPISPPKKPVTFVLIMGLMAAVILGWTIYFFGVH--KKQASSLSTRVEANKPVDAILMVTSSPSGAQVFLDDSFKGNAPINLEIPIGKYEVRVSLPNYFGWEAQLQISEPGETPLHVRLISIE
14840	GC_00001327		Seep_SRB1a_Meg22_02_Bin_90	670	6	9	3	0	0.867806	0.654577	0.746259	PF00069.26	Protein kinase domain			COG0515	Serine/threonine protein kinase (SPS1) (PDB:6G4J)	K12132	eukaryotic-like serine/threonine-protein kinase [EC:2.7.11.1]	T	Signal transduction mechanisms	MRYGRYEIIKELGKGGMGVVYQAHDPQIDRPVALKVLREDRVVSKDFVSRFFKEAKFIGRLSHPNIVTVYDVGRDHGTIYIAMEYLQGQPFNEVIRSGKLSVEKIVDIALQVANALGYAHEKGIVHRDIKPSNIILTDEGNVKLTDFGIARAEDSNAAQQTQAGVILGTPFYMSPEQVMGKRVDGRSDLFSLGVILYELIVGRKPFEGDHFTAIFRAITDDIPVAPLKIDDSIPQSLSDLIMKALSKNPNKRFQTSKEMGYALKTCLQAKESLLLPGKPISPKKKPVVSFLIMGLMAAVILGGTIYFFGAYNNKKQASSLSTRIEGNKPVDAILMVTSSPSGAQVFLDDSFKGNTPINLEIPIGKYEVRVSLPDYLGWEAQLQISEPGETPLHVRLISIE
14841	GC_00001327		Seep_SRB1a_S7142MS3	726	6	9	3	0	0.867806	0.654577	0.746259	PF00069.26	Protein kinase domain			COG0515	Serine/threonine protein kinase (SPS1) (PDB:6G4J)	K12132	eukaryotic-like serine/threonine-protein kinase [EC:2.7.11.1]	T	Signal transduction mechanisms	MQYGRYEIIKKLGKGGMGVVYQAHDPQIDRPVALKVLREDRVVSEDFVLRFFKEAKFIGRLSHPNIVTVYDVGRDHGTIYIAMEYLQGQPFNEVIRSGRLSVEKIIDIALQVANALGYAHEKGIVHRDIKPSNIILTDEGNVKLTDFGIARAEDSNAAQQTQAGVILGTPFYMSPEQVMGKRVDGRSDLFSLGVILYELIVGRKPFEGDHFTAIFRAITDDIPVAPLKIDASIPQSLSDLIMKALSKNPDERFQTSKEMGDALKTCLQVKESLLLPGKPISPKKKPVVSVLIMGLMAAVVLGGTIYFFGAY-NKKQASSLSTRIEANKPVDAILMVTSSPSGAQVFLDDSFKGNTPINLEIPIGKYEVRVSLPDYFEWEAQLQISEPGETPLHVRLISIE
14842	GC_00001327		Seep_SRB1a_S7147A_SRB	515	6	9	3	0	0.867806	0.654577	0.746259	PF00069.26	Protein kinase domain			COG0515	Serine/threonine protein kinase (SPS1) (PDB:6G4J)	K12132	eukaryotic-like serine/threonine-protein kinase [EC:2.7.11.1]	T	Signal transduction mechanisms	MRYGRYEIIKKLGKGGMGVVYQAHDPQIDRPVALKVLREDRVVSEDFVLRFFKEAKFIGRLSHPNIVTVYDVGRDHGTIYIAMEYLQGQPFNEVIRSGRLSVEKIIDIALQVANALGYAHEKGIVHRDIKPSNIILTDEGNVKLTDFGIARAEDSNAAQQTQAGVILGTPFYMSPEQVMGKRVDGRSDLFSLGVILYELIVGRKPFEGDHFTAIFRAITDDIPVAPLKIDASIPQSLSDLIMKALSKNPNERFQTSKEMGDALKTCLQVKESLLLPGKPISPKKKPVASVLIMGLIATVVLGGTIYFFGAY-NKKQASSLSTRIEANKPVDAILMVTSSPSGAQVFLDDSFKGNTPINLEIPIGKYEVRVSLPDYFEWEAQLQISEPGETPLHVRLISIE
14843	GC_00001327		Seep_SRB1a_sp_CR9063A	3024	6	9	3	0	0.867806	0.654577	0.746259	PF08308.12	PEGA domain									#NAME?
14844	GC_00001327		Seep_SRB1a_sp_CR9063A	3023	6	9	3	0	0.867806	0.654577	0.746259	PF00069.26	Protein kinase domain			COG0515	Serine/threonine protein kinase (SPS1) (PDB:6G4J)	K12132	eukaryotic-like serine/threonine-protein kinase [EC:2.7.11.1]	T	Signal transduction mechanisms	MQYGRYEIIKELGKGGMGVVYQAHDPQIDRPVALKVLREDRVVSEDFVLRFFKEAKFIGRLSHPNIVTVYDVGRDHGTIYIAMEYLQGQPFNEVIRSGRLSIEKIINIALQVANALGYAHEKGIVHRDIKPSNIILTDEGNVKLTDFGIARAEDSNAAQQTQTGVILGTPFYMSPEQVMGKRIDGRSDLFSLGVILYELIVDSKPFEGDHFAAIFRAITDDIPVAPLKIDASIPQSISDLIMKALSKNPDERFQTGKEMGDALKTCLQVKESLLLPEKP--------------------------------------------ISPQKKACGICFNYGSDCSSCSWRD-------------------------NLFFWST--------------------
14845	GC_00001327		Seep_SRB1a_sp_CR9063B	533	6	9	3	0	0.867806	0.654577	0.746259	PF08308.12	PEGA domain									#NAME?
14846	GC_00001327		Seep_SRB1a_sp_CR9063B	535	6	9	3	0	0.867806	0.654577	0.746259	PF00069.26	Protein kinase domain			COG0515	Serine/threonine protein kinase (SPS1) (PDB:6G4J)	K12132	eukaryotic-like serine/threonine-protein kinase [EC:2.7.11.1]	T	Signal transduction mechanisms	MQYGRYEIIKELGKGGMGVVYQAHDPQIDRPVALKVLREDRVVSEDFVLRFFKEAKFIGRLSHPNIVTVYDVGRDHGTIYIAMEYLQGQPFNEVIRSGRLSIEKIIDIALQVANALGYAHEKGIVHRDIKPSNIILTDEGNVKLTDFGIARAEDSNAAQQTQT-----------------------------GVIL-----------GTHF-----------------------------------------------------TCHRSR----------------------------------------------------------------------------------------------------------------------------------
14847	GC_00001327		Seep_SRB1a_sp_CR9063B	534	6	9	3	0	0.867806	0.654577	0.746259					COG0515	Serine/threonine protein kinase (SPS1) (PDB:6G4J)			T	Signal transduction mechanisms	----------------------------------------------------------------------------------------------------------------------------------------------------------------------------------MGKRIDGRSDLFSLGVILYELIVDSKPFEGDHFAAIFRAITDDIPVAPLKIDASIPQSISDLIMKALSKNPDERFQTGKEMGDALKTCLQVKESLLLPEKP--------------------------------------------ISPQKKACGICFNYGSDCSSCSWRD-------------------------NLFFWST--------------------
14848	GC_00001328	Core_metagenome	B13_G4_sp013792055	1689	7	9	2	0	0.865617	0.723187	0.788018	PF01863.18	Protein of unknown function DUF45			COG1451	UTP pyrophosphatase, metal-dependent hydrolase family (YgjP) (PDB:4JIU) (PUBMED:27941785)			R	General function prediction only	#NAME?
14849	GC_00001328	Core_metagenome	Seep_SRB1a_AB_03_Bin_172	379	7	9	2	0	0.865617	0.723187	0.788018	PF01863.18	Protein of unknown function DUF45			COG1451	UTP pyrophosphatase, metal-dependent hydrolase family (YgjP) (PDB:4JIU) (PUBMED:27941785)			R	General function prediction only	---MTGKTWLKKLTGSVNEAIKQEAMKSRKFGIKGVGEILLERSKRAKHISLSVRPFKGVRVAVPCSVSFDKAEKVAQSKAGWIKKHLDQMKSV----------------------------------------------------------------------------------------------------------------------
14850	GC_00001328	Core_metagenome	Seep_SRB1a_AB_03_Bin_172	20	7	9	2	0	0.865617	0.723187	0.788018											#NAME?
14851	GC_00001328	Core_metagenome	Seep_SRB1a_S7142MS3	100	7	9	2	0	0.865617	0.723187	0.788018	PF01863.18	Protein of unknown function DUF45			COG1451	UTP pyrophosphatase, metal-dependent hydrolase family (YgjP) (PDB:4JIU) (PUBMED:27941785)			R	General function prediction only	#NAME?
14852	GC_00001328	Core_metagenome	Seep_SRB1a_S7147B_SRB	589	7	9	2	0	0.865617	0.723187	0.788018	PF01863.18	Protein of unknown function DUF45			COG1451	UTP pyrophosphatase, metal-dependent hydrolase family (YgjP) (PDB:4JIU) (PUBMED:27941785)			R	General function prediction only	MENGWCVTWLKILTGSVNEVIKQEAMKSKKFEIKGVGEILLERSTRAKHISLSVRPFKGVRVAVPNSVSFDKAEKVAQSKAGWIKKHLDQMKLFEQESTELKKNNHIDRKKAKKRLVKRLNELSEKHGLTYNKVFVKNQKTRWGSCSGKNNINLNVNLVRIPYELMDYTILHELLHTLIKDHSKRFWDELDKLVVDAKKLDKELNKYNMLLI
14853	GC_00001328	Core_metagenome	Seep_SRB1a_sp_CR9063A	1900	7	9	2	0	0.865617	0.723187	0.788018	PF01863.18	Protein of unknown function DUF45			COG1451	UTP pyrophosphatase, metal-dependent hydrolase family (YgjP) (PDB:4JIU) (PUBMED:27941785)			R	General function prediction only	#NAME?
14854	GC_00001328	Core_metagenome	Seep_SRB1a_sp_CR9063A	452	7	9	2	0	0.865617	0.723187	0.788018	PF01863.18	Protein of unknown function DUF45			COG1451	UTP pyrophosphatase, metal-dependent hydrolase family (YgjP) (PDB:4JIU) (PUBMED:27941785)			R	General function prediction only	-------------------------MKSRKVEIKGVGEILLERSSRARHINLSAQPFKGVQIAVPYGVSFDKAEEVAHSKAGWIKKHLARMELL----------------------------------------------------------------------------------------------------------------------
14855	GC_00001328	Core_metagenome	Seep_SRB1a_sp_CR9063B	1648	7	9	2	0	0.865617	0.723187	0.788018	PF01863.18	Protein of unknown function DUF45			COG1451	UTP pyrophosphatase, metal-dependent hydrolase family (YgjP) (PDB:4JIU) (PUBMED:27941785)			R	General function prediction only	#NAME?
14856	GC_00001328	Core_metagenome	Seep_SRB1a_sp_SM7059A	181	7	9	2	0	0.865617	0.723187	0.788018	PF01863.18	Protein of unknown function DUF45			COG1451	UTP pyrophosphatase, metal-dependent hydrolase family (YgjP) (PDB:4JIU) (PUBMED:27941785)			R	General function prediction only	#NAME?
14857	GC_00001329	Core_metagenome	B13_G4_sp003647525	468	9	9	1	0	0.936479	0.96544	0.950739											MYDKNKIVTGLVIFVAIVTFPFWYNLGKASSVPEPKLSEKAKAAKECVVPKADMKQEHMQILDLWRDTVVRDANRVYKTGKGKTFNMSLSTGEESCMGCHEDKAEFCDKCHNYASVDPYCWDCHIAPKEKKPEENK-----
14858	GC_00001329	Core_metagenome	B13_G4_sp013792055	2046	9	9	1	0	0.936479	0.96544	0.950739											MNDKNRITFGLIVFIAIVTFPFWYNLGKASSAPELKLSEKAKAAKECVKPKEIMRQEHMQILDLWRDTVVRDANRAYKSGSGKTFGMSLSSGEESCLGCHESKTEFCDKCHNYASVAPYCWTCHIAPEEKKPEENKPEENK
14859	GC_00001329	Core_metagenome	FWG171_EthSRB1	179	9	9	1	0	0.936479	0.96544	0.950739											MYDKNKIVAGLVIFVAIVTFPFWYNLGNASSAPEPKLSEKAKAAKECVVPKESMKSEHMRILDLWRDTVVRDANRIYNTGKGKTFNMSLSTGEESCTGCHDNKAEFCDKCHNYASVDPYCWDCHIAPKEKKPEENK-----
14860	GC_00001329	Core_metagenome	Seep_SRB1a_Meg22_02_Bin_90	987	9	9	1	0	0.936479	0.96544	0.950739											MYDKNKIVTGLVIFVAIVTFPFWYNLGKASSVPEPKLSEKAKAAKECVVPKVDMKQEHMQILDLWRDTVVRDANRVYKTGKGKTFNMSLSTGEESCMGCHEDKAEFCDKCHNYASVDPYCWDCHIAPKEKKPEENK-----
14861	GC_00001329	Core_metagenome	Seep_SRB1a_S7142MS3	2832	9	9	1	0	0.936479	0.96544	0.950739											MYDKNKIVTGLVIFVAIVTFPFWYNLGRASSAPEPKLSEKAKAAKECVVPKKDMKQEHMQILDLWRDTVVRDANRVYKTGKGKTFNMSLSTGEDSCMGCHENKAEFCDKCHNYASVDPYCWDCHIAPKEKKPEENK-----
14862	GC_00001329	Core_metagenome	Seep_SRB1a_S7147A_SRB	167	9	9	1	0	0.936479	0.96544	0.950739											MYDKNKIVTGLVIFVAIVTFPFWYNLGKAIPAPEPKLSEKAKAAKECVVPKVDMKSEHMQILDLWRDTVVRDANRAYKTGKGKTFNMSLSTGEDSCMGCHENKAEFCDKCHNYASVDPYCWDCHIAPKEKKPEENK-----
14863	GC_00001329	Core_metagenome	Seep_SRB1a_sp_CR9063A	318	9	9	1	0	0.936479	0.96544	0.950739											MYDKNKIVVGLVIFVAIVTFPFWYNLGKASSAPEPKLSEKAKAAKECVVPKKDMKQEHMQILDLWRDTVVRDANRIYKTGKGKTFNMSLSTGEDSCMGCHENKAEFCDKCHNYASVDPYCWDCHIAPKEKKPEENK-----
14864	GC_00001329	Core_metagenome	Seep_SRB1a_sp_CR9063B	869	9	9	1	0	0.936479	0.96544	0.950739											MYDKNKIVIGLVIFVAIVTFPFWYNLGRASTAPEPKLSEKAKAAKECVVPKEDMKQEHMQILDLWRDTVVRDANRVYKTSKGKTFNMSLSTGEESCMGCHEDKAEFCDKCHNYASVDPYCWDCHIAPKEKKPEENK-----
14865	GC_00001329	Core_metagenome	Seep_SRB1a_sp_SM7059A	61	9	9	1	0	0.936479	0.96544	0.950739											MYDKNKIVAGLVIFVAIVTLPFWYNLGKATSAPEPKLSEKAKAAKECVVPKVDMKSEHMQILDLWRDTVVRDANRAYNTGKGKTFNMSLSTGEDSCMGCHENKAEFCDKCHNYASVDPYCWDCHIAPKEKKPEENK-----
14866	GC_00001330	Core_metagenome	B13_G4_sp003647525	584	9	9	1	0	0.924646	0.935841	0.930209	PF02361.17	Cobalt transport protein			COG0619	ECF-type transporter transmembrane protein EcfT (EcfT) (PDB:4HZU)	K02008	cobalt/nickel transport system permease protein	H	Coenzyme transport and metabolism	--MWPCILQAAEKEITIVAVEELTNINSLINRIDPRVKIIEVFFFSIVVAVSNSLPVLLSALVISIGIILAAGIPAREIFRRLAPVNMMIIFLWFFLPFTTEGKPLFNIGTLAVTHEGLIYAFRISIKSNAMMLVLISLIGSTPIFTLGHAMLELKMPKKLVHLFFFTYRYIHVMNREYIRLINAIKIRGFRPGTNLHTYRTFAYILGMLLIKSFDRMQRVRNAMLCRGFKGNFYSIRNFSFKKIDAISVALMIVIIMLLGIMEWTEIT----
14867	GC_00001330	Core_metagenome	B13_G4_sp013792055	1773	9	9	1	0	0.924646	0.935841	0.930209	PF02361.17	Cobalt transport protein			COG0619	ECF-type transporter transmembrane protein EcfT (EcfT) (PDB:4HZU)	K02008	cobalt/nickel transport system permease protein	H	Coenzyme transport and metabolism	-----------------MNRYELTNINSLIKRLDPRIKILEVFFFSIVVAVSNSLPVLFSALVFSCSIVLSAGIPAKEVFRRLVPVNMMIIFLWFFLPFTIEGEPLLNIGPLAVTHEGVIYAFRISIKSNAMMLMLISFIASTPIFTIGHALLELKMPKKLVHLFFFTYRYIHVMNREYMRLINATKIRGFRPGTNLHTYRTFAYIVGMLLIKSYDRIQRVRNAMLCRGFKGDFYSLRNFSFKKIDAVSIFLMIAVIILLGVMEWTATTCSSI
14868	GC_00001330	Core_metagenome	FWG171_EthSRB1	1307	9	9	1	0	0.924646	0.935841	0.930209	PF02361.17	Cobalt transport protein			COG0619	ECF-type transporter transmembrane protein EcfT (EcfT) (PDB:4HZU)	K02008	cobalt/nickel transport system permease protein	H	Coenzyme transport and metabolism	MSALPCILQAAEKKITIVAVEELTSINSLIKRLDPRVKIIEVFFFSIVLAVLNSLPVLLSTLIISLGIVLTARIPLREIFRRLVPVNVMILFLWFFLPFTIEGKSLFNMGPLTVTHEGLIYACRISIKSNAMMLMLISLIASTPIFTLGHALLELKISKKLVHLFFFTYRYIHVMDKEYIRLINAIKIRGFRPGTNLHTYKTFAYIVGMLLIKSFDRMQRVRNAMLCRGFKGDFYIIKIFSFKKIDAVSIAFIIVVFVLLGVMEWTATT----
14869	GC_00001330	Core_metagenome	FWG172_EthSRB1	1792	9	9	1	0	0.924646	0.935841	0.930209	PF02361.17	Cobalt transport protein			COG0619	ECF-type transporter transmembrane protein EcfT (EcfT) (PDB:4HZU)	K02008	cobalt/nickel transport system permease protein	H	Coenzyme transport and metabolism	-----------------MAIEELTNINSLINRIDPRAKIIEVFFFSIVVAVSNSLSVLLSALIISLGIILTAGIRAKEIFRRLVPVNIMIIFLWFFLPFTTEGKPLFNIGTLAVTHEGLIYAFRISIKSNAMMLMLISLIASTPIFTLGHAMLELKMPKKLVHLFFFTYRYIHVMDKEYIRLINAIKMRGFRPGTNLHTYRTFAYIVGMLLIKSFDRMQRVRNAMLCRGFKGNFYTIRDLSFKKIDAVSIVLMIAILIVLGVMEWTAIT----
14870	GC_00001330	Core_metagenome	Seep_SRB1a_AB_03_Bin_172	4497	9	9	1	0	0.924646	0.935841	0.930209	PF02361.17	Cobalt transport protein			COG0619	ECF-type transporter transmembrane protein EcfT (EcfT) (PDB:4HZU)	K02008	cobalt/nickel transport system permease protein	H	Coenzyme transport and metabolism	--MWLCILQAAEKEITIVIVEELTNINSLINRIDPRVKIIEVFFFSIVVAVSNSSPVLLSSLVISIGIILTAGIPAREIFRRLVPVNMMIIFLWFFLPFTTEGKSLFNIGTLAVTHEGLIYAFRISIKSNAMMLMLISLIGSTPIFTLGHAMLELKMPKKLVHLFFFTYRYIHVMNREYIRLINAIKIRGFRPGTNLHTYRTFAYILGMLLIKSFDRMQRVRNAMLCRGFKGNFYSIRNFSFKKIDAISVALMIVIIMLLGIMEWTEIT----
14871	GC_00001330	Core_metagenome	Seep_SRB1a_S7142MS3	2170	9	9	1	0	0.924646	0.935841	0.930209	PF02361.17	Cobalt transport protein			COG0619	ECF-type transporter transmembrane protein EcfT (EcfT) (PDB:4HZU)	K02008	cobalt/nickel transport system permease protein	H	Coenzyme transport and metabolism	-----------------MNRYELTNINSLINRIDPRVKIIEVFFFSIVVAVSNSLSVLLSALIISLGIILTAGIPAREIFRRLVPVNIMIIFLWFFLPFTTEGKPLFNIGTLAVTHEGLIYAFRISIKSNAMMLMLISLIASTPIFTLGHAMLELKMPKKLVHLFFFTYRYIHVMDKEYIRLINAIKMRGFRPGTNLHTYRTFAYIVGMLLIKSFDRMQRVRNAMLCRGFKGNFYTIRNFSFKKIDVISIALMIAILIVLGIMEWTAIT----
14872	GC_00001330	Core_metagenome	Seep_SRB1a_sp_CR9063A	3351	9	9	1	0	0.924646	0.935841	0.930209	PF02361.17	Cobalt transport protein			COG0619	ECF-type transporter transmembrane protein EcfT (EcfT) (PDB:4HZU)	K02008	cobalt/nickel transport system permease protein	H	Coenzyme transport and metabolism	--MWPCILQAAEKEITIVAVEELTNINSLINRIDPRVKIIEVFFFSIVVAVSNSLPVLLSALIISLGIILTAGIPAREIFRRLVPVNIMIIFLWFFLPFTTEGKSLFNIGSLAVTHEGLIYACRISIKSNAMMLMLISLIASTPIFTLGHAILELKMPKKLVHLFFFTYRYIHVMDKEYVRLINAIKMRGFRPGTNLHTYRTFAYIVGMLLIKSFDRMQRVRNAMLCRGFKGNFYTIRNFSFKKIDAISVALMIVIIMLLGIMEWTEIT----
14873	GC_00001330	Core_metagenome	Seep_SRB1a_sp_CR9063B	2434	9	9	1	0	0.924646	0.935841	0.930209	PF02361.17	Cobalt transport protein			COG0619	ECF-type transporter transmembrane protein EcfT (EcfT) (PDB:4HZU)	K02008	cobalt/nickel transport system permease protein	H	Coenzyme transport and metabolism	----------------MPALKKILFGQALINRIDPRVKIIEVFFFSIVVAVSNSLPVLLSALIISLGIILTAGIPAREIFRRLVPVNIMIIFLWFFLPFTTEGKPLFNIGSLAVTYEGLIYACRISIKSNAMMLMLISLIASTPIFTLGHAMLELKMPKKLVHLFFFTYRYIHVMDKEYVRLINAIKMRGFRPGTNLHTYRTFAYIVGMLLIKSFDRMQRVRNAMLCRGFKGNFYTIRTFSFKKIDAISVALMIVIIMLLGIMEWTEIT----
14874	GC_00001330	Core_metagenome	Seep_SRB1a_sp_SM7059A	1894	9	9	1	0	0.924646	0.935841	0.930209	PF02361.17	Cobalt transport protein			COG0619	ECF-type transporter transmembrane protein EcfT (EcfT) (PDB:4HZU)	K02008	cobalt/nickel transport system permease protein	H	Coenzyme transport and metabolism	-----------------MTVEELTNINSLINRIDPRVKIIEVFFFSIVVAVSNSLPVLLSALIISLGIILTAGIPAREIFRRLVPVNIMIIFLWFFLPFTTEGKPLFNIGTLAVTHEGLIYALRISIKSNAMMLMLISLIASTPIFTLGHAMLELKMPRKLVHLFFFTYRYIHVMDKEYIRLINAIKMRGFRPGTNLHTYRTFAYIVGMLLIKSFDRMQRVRNAMLCRGFKGNFYTIRNFSFKKIDVISIALMIAILIVLGIMEWTKITYSSI
14875	GC_00001331	Core_metagenome	B13_G4_sp003647525	196	9	9	1	0	0.897422	1	0.945938	PF04381.13	Putative exonuclease, RdgC			COG2974	DNA recombination-dependent growth factor RdgC (RdgC) (PDB:2OWL)			L	Replication, recombination and repair	MSLLSSSVSVTRYKVKGNLEKPVLEKIYNGLRQNAIQEIDNDPLEKIIGWTSFENPYIPDFEGSSFVIGPYLIFSMRLDRKSIPPKVIQKHYAIEMARQLEKSSRKYLSRNEKKSIKDHVIDVLSLRIPATPNIYDLIWNMEESWLWFFSNLKAANEELETLFSKSFRLSLIRLFPYTTADLMSGLSDADRDLLLQLSPTKFTE
14876	GC_00001331	Core_metagenome	B13_G4_sp013792055	2745	9	9	1	0	0.897422	1	0.945938	PF04381.13	Putative exonuclease, RdgC			COG2974	DNA recombination-dependent growth factor RdgC (RdgC) (PDB:2OWL)			L	Replication, recombination and repair	MGILSSSVSVTRYKVNGNLEKPVLEKVYNSLTQNAIKDIDDDHPEKIVGWTSFKNPYLPDFEGSSFVIGPYLVFSMRLDRKSIPPKVIQKHYAIEMAIQLEKSGRKYLSRNEKKSIKDHVIDVLSLRIPATPNIYDLIWNMEESWLWFFSNLKAANEELETLFSKSFRLSLIRLFPYTTADLISGLSDKDRDILLQLSPTKFTE
14877	GC_00001331	Core_metagenome	FWG171_EthSRB1	1226	9	9	1	0	0.897422	1	0.945938	PF04381.13	Putative exonuclease, RdgC			COG2974	DNA recombination-dependent growth factor RdgC (RdgC) (PDB:2OWL)			L	Replication, recombination and repair	MGLLSSSVSITRYKVDGEIQDHLIETIMEGLNKNSITEIDNEPIEKTAGWASFDNPYLPDFETSSCVIGDHFVFSLRIDKKNIPAKIIKKYYTLEMAKKLTESGREHLSRNEKKEIKEHVINVLSLRIPATPNIYDIIWNYEESSLWFLSNQKAANEELETLFSKSFRLKLFRLFPYTMAEFNTGLTDKDRDILSTISPTKFMD
14878	GC_00001331	Core_metagenome	FWG172_EthSRB1	2131	9	9	1	0	0.897422	1	0.945938	PF04381.13	Putative exonuclease, RdgC			COG2974	DNA recombination-dependent growth factor RdgC (RdgC) (PDB:2OWL)			L	Replication, recombination and repair	MGLLSSSVSVTRYKVKGNLEKPVLEKVYNGLIQNAIPEIDDDHLEKIVGWTSFENPYVPAFEDSSFVIGPYLVFSMRLDKKSIPPKVIQKHYAIEMAKQLEKSGRQYLSRNEKKSIKDHVIDVLSLRIPATPNIYDLIWNMEESWLWFFSNLKAANEEFETLFSKSFKLSPIRLFPYTTANLMSGLSDADQDLLLQLSPTKFTE
14879	GC_00001331	Core_metagenome	Seep_SRB1a_AB_03_Bin_172	3970	9	9	1	0	0.897422	1	0.945938	PF04381.13	Putative exonuclease, RdgC			COG2974	DNA recombination-dependent growth factor RdgC (RdgC) (PDB:2OWL)			L	Replication, recombination and repair	MSLLSSSVSVTRYKVKGDLEKPVLEKIYNGLRQNAIREIDNDPLEKIIGWTSFENPYIPDFEGSSFVIGPYLIFSMRLDRKSIPPKVIQKHYAIEMAGQLEKSSRKYLSRNEKKSIKDHVIDVLSLRIPATPNIYNLIWNMEESWLWFFSNLKAANEELETLFSKSFRLSLVRLFPYTTADLMSGLSDADRDLLLQLSPTKFTE
14880	GC_00001331	Core_metagenome	Seep_SRB1a_Meg22_02_Bin_90	2073	9	9	1	0	0.897422	1	0.945938	PF04381.13	Putative exonuclease, RdgC			COG2974	DNA recombination-dependent growth factor RdgC (RdgC) (PDB:2OWL)			L	Replication, recombination and repair	MGILSSSVSVTRYKVKSNPEKPFLEKVYNGLTQNAIQEIDDHPLEKTVGWTSFENPYIPDFEGSSFVIGPYLVFSMRLDRKSIPPKVIQKHYAIEMARQLEKSGRKYLSRNEKKSIKDHVIDVLSLRIPATPNIYDLIWNMEESWLWFFSNLKAANEELETLFSKSFRLSLIRLFPYTTADLMSGLSDADRDLLLQLSPTKFTE
14881	GC_00001331	Core_metagenome	Seep_SRB1a_S7142MS3	1631	9	9	1	0	0.897422	1	0.945938	PF04381.13	Putative exonuclease, RdgC			COG2974	DNA recombination-dependent growth factor RdgC (RdgC) (PDB:2OWL)			L	Replication, recombination and repair	MGILSSSVSVTRYKVQGSLEKPVLEKVYNGLTQNAIQEIDDDHAEKIVGWTSFENPYIPDFESSSFVIGPYLVFSMRLDRKSIPPKVIQKHYAIEMARQLEKSGRKHLSRNEKKSIKDHVIDVLSLRIPATPNIYDLIWNMEESWLWFFSNLKAANEELETLFSKSFRLSLIRLFPYTTADLMSGLSDADRDLLLQLSPTKFTE
14882	GC_00001331	Core_metagenome	Seep_SRB1a_sp_CR9063A	1011	9	9	1	0	0.897422	1	0.945938	PF04381.13	Putative exonuclease, RdgC			COG2974	DNA recombination-dependent growth factor RdgC (RdgC) (PDB:2OWL)			L	Replication, recombination and repair	MGILSSSVSVTRYKVKSNLEKPVLEKVYNGLTQNAIQEIDDNHLEKIVGWTSFENPYIPDFEGSSFVIGPYLVFSMRLDRKSIPPKVIQKHYAIEMARQLEKSGRKYLSRNEKKSIKDHVIDVLSLRIPATPNIYDLIWNMEESWLWFFSNLKAANEELETLFSKSFRLSLVRLFPYTTADLMSGLSDADRDLLLQLSPTKFTE
14883	GC_00001331	Core_metagenome	Seep_SRB1a_sp_SM7059A	750	9	9	1	0	0.897422	1	0.945938	PF04381.13	Putative exonuclease, RdgC			COG2974	DNA recombination-dependent growth factor RdgC (RdgC) (PDB:2OWL)			L	Replication, recombination and repair	MGILSSSVSVTRYKVQGSLEKPVLEKVYNGLTQNAIQEIDDDHAEKIVGWTSFENPYIPDFESSSFVIGPYLVFSMRLDKKSIPPKIIQKNYAIEMARQLEKSGRKHLSRNEKKSIKDHVIDVLSLRIPATPNIYDLIWNMEESWLWFFSNLKAANEELETLFSKSFRLSLIRLFPYTTADLMSGLSDADRDLLLQLSPTKFTE
14884	GC_00001332		FWG171_EthSRB1	1742	4	9	5	0	0.813646	0.654063	0.725179	PF13646.7	HEAT repeats									------------------------------------------------------------------------------------------------------------------------------------------------------------------------------------------------------------MSSGKELLAAL-QNNSQAVSNIIWSIGRVREQYARTLLFNKYLKHEDESICSATALALLRIGDPQTLDHCLHCVHSGNWPFLLLGLGGKRSTAAVLIESATNNKASADCLIALGLLGDISAVDTLLSGLGNADFAESAAMALNSITGAGIYEEVFIPEEIDEDELFEEELEKLKRGESLYPPGEEP-GTTITRLSQKPEDWQKWWAENKSHFNPAIRYRNGKPYSPACLLENLESEKSPRIVRQMAYEELVIRYGIDFPFETDMLVSQQKQAIAKYAEWIKTNESRFREGGWYFAEKLMTSP-----
14885	GC_00001332		FWG171_EthSRB1	1743	4	9	5	0	0.813646	0.654063	0.725179											-----------------------------------------------------MTQTISDFETELYQEHLEEASFLYEQRLTLFDDPEITWLDIEDFEERFEAHIDALVVGEEPALNVCKTQVMEGDFGELHAAVRVFCRQNRLDFVQECLEALDPKDAERVQAISDALNHELPAEWKEKFICILSEGDQKLIPVVAKLIGYRLVVFRKRTACSIAKQFTSSI------------------------------------------------------------------------------------------------------------------------------------------------------------------------------------------------------------------------------------------------------------------------------------------------
14886	GC_00001332		FWG172_EthSRB1	2080	4	9	5	0	0.813646	0.654063	0.725179	PF13646.7	HEAT repeats									---------------------------------------------------------MSNFATELYQEHLEEASFLYEQRLTLFDDPEITWLDIADFEERFEAHIDALVDGKEPALNICKTQAMEGDFGELHAAVRVFCRQNRLDFVHECLEALDPKDTERVQAISDALNHELPAEWKDEFIRILSEGNQKLIPVVAKLAGYRRLPFERELLAALQQNNSQAESNIILAIGRLREQYARTLLFNKYLQHEDESVCSATALALLRIGDPQTLDHCLHSIHSENWPFLPLGLGGGRSTAAVLIESAANDKVYPDCLIALGLLGDISAVEILLSGLGNTDLAESAAMGLNLITGAGIYEEVFIPEEIDEEELFEEELEKLKLGESLYPPGEEP-GTTITRLSQRPEGWQKWWAENKSNFIPGIRYRNGKPYSPACLLENLESEKSPRLVRQMAYEEFVIRYGIDFPFETDMLVSQQKQALKKYAEWIKTNGRCFLEGEWYFAGKLMTSP-----
14887	GC_00001332		Seep_SRB1a_AB_03_Bin_172	5086	4	9	5	0	0.813646	0.654063	0.725179	PF13646.7	HEAT repeats									MKVVSEKTYQRIYTLEQMKNIKETFIMAENNDDLD------------KTTIPKMTQTISDFETELYQEHLEEASFLYEQRMTLFDDPEITWVDIEDFEERFEAHIDALVVGEELALKVCKTQAVEGDFGELHAAVSVFCRQNRLDFVQECLETLDPEDTERVQAISDALNHELPSEWKDEFIRILSEGDQRLIPVVAKLIGYRRLSSGKELLQALQQNNAQSASNIIWSIGRVREQYARVLLFNKYLKHEDESVCSATAIALLRIGDPQILDHYLSSAHSGNWPFLLLGLGGNRSTVAVLIESATNNKASADCMIALGLLGDISAVDTLLSDIGDADFAGSAAMALNLITGAGIYEEVFIPEEIDEDELFEEELEKLKRGESLYPPGKEP-GTTITRLSQKPEDWQKWWVENKSHFNPAIRYRNGKPYSPACLLENLQSEKSFHQVRQLAYEELVIRYGIDFPFETDMLVSEQKQAIAKYAEWIKVNGSRFQEGKWYFAGNPKK-------
14888	GC_00001332		Seep_SRB1a_AB_03_Bin_172	455	4	9	5	0	0.813646	0.654063	0.725179	PF13646.7	HEAT repeats									-----------------------------------------------------MTQTILDFETELYQEHLEEASFLYEQRLTLFDDPEVTWEDIHDFEERFEPHIDGLLVGEELALNVCKTQATEGDFGELHAAVRVFCRQNSKDLVVRVLEELDPEDAESLQAVSDALKHELPEDWQDEFVRMLSEGDQKLIPILANVFGFRRIKAGNELLNALGVSPTDSLPIIIWALGRLGEQDAHAPLLQ-YLSHEDEAVTSTTALALLRLGEEQTITQFLQHARLQNWPLIPLGLGGNRSAVNVILEKAKAGKAETDCLISLGLLGDISVTDTLLEHLTDAETGESAAMSLQTLTGADLYEDVFIPDEIDEDELFEEELKKFKEGQVPTRLDGEPFGITITRISQKPEDWQKWWAENKSHFYPGIRYRNGKPYSPACLLENLQSEKSPRLVRQMAYEELVIRYGIDFPFETDMLVSQQKQAIAKYAEWIKTNGSRFREGEWYFAGQLMSNGKWDIL
14889	GC_00001332		Seep_SRB1a_AB_03_Bin_172	3775	4	9	5	0	0.813646	0.654063	0.725179	PF13646.7	HEAT repeats									-----------------------------------------------------MATPIKNFLIELYQEYFEEASFLYEQRLTLFDDPEVTWVDIHDFEERFEPHIDGLVVGEELALNVCKTQASEGDFGELHAAVRVFCRQNRKDLVLRVLEELDPEDAESIQAVSDALKHELPEDWQDEFVRMLSEGDQKLIPILANVVGFRRLKAGTDLLKALGVSPTESLPIIIRALGSLGEQDAHAPLLQ-YLSHEDKAVTLTTALALLRLGEEQTILQCLQHARLQNWPLIPLGLGGNRSAVNVILEKAKAGNAETDCVIALGLFGDISAIDTLLEHLTNAETGESAAMSLQILTGADLYEDVFIPDEIDEDELFEEELKKFKEGQVPTRLDGEPFGITITRISQKPEDWQKWWAENKSHFNPVLRYRNGRPYSPACLLENLESEKSPHKVRQLAYEELVVRYGIDFPFETDMLVSKQKQAIAKYAEWIKINGSLFQEGNWYFAGKLMT-------
14890	GC_00001332		Seep_SRB1a_AB_03_Bin_172	3349	4	9	5	0	0.813646	0.654063	0.725179											MEENEENGSGRILYRRKWLGSKSVVTHIHSTGNCPSKLKTRLLFGTFKTTIPKRTQTILDFETELYQTHLEEASFLYEQRLTLFDDPEITWLDIEDFEERFKAHIDALVVGEELALKVCKTQAVEGDFGELHAAVRVFCRQNRLDFVQECLEALDPGDTEKIQAISDALNHELPAEWKDEFISILSEGDQRLIPVAAKLIGYRRLSSGKELLQALQQNNSLSASNIIWSIGRVREQYTRVLLFN---------------------------------------------------------------------------------------------------------------------------------------------------NLSVAR----------------------------------------------NLSQLLSY---VIR------------------------------------------------------
14891	GC_00001332		Seep_SRB1a_AB_03_Bin_172	5977	4	9	5	0	0.813646	0.654063	0.725179											-----------------------------------------------------MTQTMSDFETELYQEHLEEASFLYEQRLTLFDDPEITWLDIADFEERFEAHIDALVVGEEPAMNVCKTQAVEGDFGELHAAVRIFCRQNRLDFVQECLEALDPKDIERVQATSDALNHELP--------------------------------------------------------------------MTKYI----------------------------------------------------------------------------------------------------LIT-----------------------------------------------------------------------------------------------------------------------------------------------------------------
14892	GC_00001332		Seep_SRB1a_sp_SM7059A	224	4	9	5	0	0.813646	0.654063	0.725179	PF13646.7	HEAT repeats									-----------------------------------------------------MTQTILDFETELYQEHLEEASFLYEQRLTLFDDPEITWLDIADFEERFEAHIDALVVGEDLALNVCKTQAMEGDFGELHAAVRVFCRQNQLDFVQECLEALDPKDTERVQAISDALNHELPSEWTDEFIRILSEGDQRLIPVAAKLIGYRRLSSGKELLNALQQNNSQAVSNIIWSIGRVREQYARTLLFNKYLKHEDESVCSATALALLRIGDPQALDHCLHSVHSGNWPFLLLGLGGNRSTAAVLIESANNNKASADCLIALGLLGDISAVDTLLSDLGNADFAESAAIAFNLITGAGIYEEVFIPEEIDEDELFEEELEKLKRGESLYSPGEEP-GTTITRISQKPEDWQKWWAENKSHFNPAIRYRNGKPYSPACLLENLESEKSPRIVRQMAYEELVIRYGIDFPFETDMLVSQQKQTIGKYAEWIKTNGSRFREGEWYFAGQLIHS------
14893	GC_00001333	Core_metagenome	B13_G4_sp014237365a	2439	8	8	1	0	0.982826	1	0.991339	PF00253.22	Ribosomal protein S14p/S29e	COG0199	Ribosome 30S subunit	COG0199	Ribosomal protein S14 (RpsN) (PDB:4V4H)	K02954	small subunit ribosomal protein S14	J	Translation, ribosomal structure and biogenesis	MAKTALRMKAIKKPKFKVRVYNRCPVCGRPRGFLRKFGICRICFRNLASQGMLPGVIKSSW
14894	GC_00001333	Core_metagenome	B13_G4_sp014237365b	2439	8	8	1	0	0.982826	1	0.991339	PF00253.22	Ribosomal protein S14p/S29e	COG0199	Ribosome 30S subunit	COG0199	Ribosomal protein S14 (RpsN) (PDB:4V4H)	K02954	small subunit ribosomal protein S14	J	Translation, ribosomal structure and biogenesis	MAKTALRMKAIKKPKFKVRVYNRCPVCGRPRGFLRKFGICRICFRNLASQGMLPGVIKSSW
14895	GC_00001333	Core_metagenome	FWG172_EthSRB1	275	8	8	1	0	0.982826	1	0.991339	PF00253.22	Ribosomal protein S14p/S29e	COG0199	Ribosome 30S subunit	COG0199	Ribosomal protein S14 (RpsN) (PDB:4V4H)	K02954	small subunit ribosomal protein S14	J	Translation, ribosomal structure and biogenesis	MAKTALRMKAIRKPKFKVRAYNRCPICGRPRGFLRKFGICRICFRDLASQGMLPGVIKSSW
14896	GC_00001333	Core_metagenome	Seep_SRB1a_AB_03_Bin_172	353	8	8	1	0	0.982826	1	0.991339	PF00253.22	Ribosomal protein S14p/S29e	COG0199	Ribosome 30S subunit	COG0199	Ribosomal protein S14 (RpsN) (PDB:4V4H)	K02954	small subunit ribosomal protein S14	J	Translation, ribosomal structure and biogenesis	MAKTALRMKAIKQPKFKVRAYNRCPICGRPRGFLRKFGICRICFRDLASQGMLPGVIKSSW
14897	GC_00001333	Core_metagenome	Seep_SRB1a_Meg22_02_Bin_90	2194	8	8	1	0	0.982826	1	0.991339	PF00253.22	Ribosomal protein S14p/S29e	COG0199	Ribosome 30S subunit	COG0199	Ribosomal protein S14 (RpsN) (PDB:4V4H)	K02954	small subunit ribosomal protein S14	J	Translation, ribosomal structure and biogenesis	MAKTALRMKAIKKPKFKVRAYNRCPICGRPRGFLRKFGICRICFRDLASQGMLPGVIKSSW
14898	GC_00001333	Core_metagenome	Seep_SRB1a_S7147A_SRB	108	8	8	1	0	0.982826	1	0.991339	PF00253.22	Ribosomal protein S14p/S29e	COG0199	Ribosome 30S subunit	COG0199	Ribosomal protein S14 (RpsN) (PDB:4V4H)	K02954	small subunit ribosomal protein S14	J	Translation, ribosomal structure and biogenesis	MAKTALRMKAIKKPKFKVRAYNRCPICGRPRGFLRKFGICRICFRDLASQGMLPGVIKSSW
14899	GC_00001333	Core_metagenome	Seep_SRB1a_sp_CR9063A	2092	8	8	1	0	0.982826	1	0.991339	PF00253.22	Ribosomal protein S14p/S29e	COG0199	Ribosome 30S subunit	COG0199	Ribosomal protein S14 (RpsN) (PDB:4V4H)	K02954	small subunit ribosomal protein S14	J	Translation, ribosomal structure and biogenesis	MAKTALRMKAIKKPKFKVRAYNRCPICGRPRGFLRKFGICRICFRDLASQGMLPGVIKSSW
14900	GC_00001333	Core_metagenome	Seep_SRB1a_sp_CR9063B	1520	8	8	1	0	0.982826	1	0.991339	PF00253.22	Ribosomal protein S14p/S29e	COG0199	Ribosome 30S subunit	COG0199	Ribosomal protein S14 (RpsN) (PDB:4V4H)	K02954	small subunit ribosomal protein S14	J	Translation, ribosomal structure and biogenesis	MAKTALRMKAIKKPKFKVRAYNRCPICGRPRGFLRKFGICRICFRDLASQGMLPGVIKSSW
14901	GC_00001334	Core_metagenome	B13_G4_sp014237365a	2434	8	8	1	0	0.964658	1	0.982011	PF00327.21	Ribosomal protein L30p/L7e	COG1841	Ribosome 50S subunit	COG1841	Ribosomal protein L30/L7E (RpmD) (PDB:1VS6)	K02907	large subunit ribosomal protein L30	J	Translation, ribosomal structure and biogenesis	MSGKLKVTLVKSMIGRPEKHRKILRSMGLTKINRTVEFIDTPSIRGMINKASHLVKAEEKIDEA
14902	GC_00001334	Core_metagenome	B13_G4_sp014237365b	2434	8	8	1	0	0.964658	1	0.982011	PF00327.21	Ribosomal protein L30p/L7e	COG1841	Ribosome 50S subunit	COG1841	Ribosomal protein L30/L7E (RpmD) (PDB:1VS6)	K02907	large subunit ribosomal protein L30	J	Translation, ribosomal structure and biogenesis	MSGKLKVTLVKSMIGRPEKHRKILRSMGLTKINRTVEFIDTPSIRGMINKASHLVKAEEKIDEA
14903	GC_00001334	Core_metagenome	FWG171_EthSRB1	928	8	8	1	0	0.964658	1	0.982011	PF00327.21	Ribosomal protein L30p/L7e	COG1841	Ribosome 50S subunit	COG1841	Ribosomal protein L30/L7E (RpmD) (PDB:1VS6)	K02907	large subunit ribosomal protein L30	J	Translation, ribosomal structure and biogenesis	MSDKLKVTLVKSMIGRPEKHRKILRSMGLTKINRAIEFKDSPSIRGMINKVSHLVKAEEKMDEA
14904	GC_00001334	Core_metagenome	FWG172_EthSRB1	270	8	8	1	0	0.964658	1	0.982011	PF00327.21	Ribosomal protein L30p/L7e	COG1841	Ribosome 50S subunit	COG1841	Ribosomal protein L30/L7E (RpmD) (PDB:1VS6)	K02907	large subunit ribosomal protein L30	J	Translation, ribosomal structure and biogenesis	MSGKLKVTLVKSMIGRPEKHRRILRSMGLAKINRTVEFIDTPSIRGMINKVLHLVKAEEKIDEA
14905	GC_00001334	Core_metagenome	Seep_SRB1a_S7142MS3	1936	8	8	1	0	0.964658	1	0.982011	PF00327.21	Ribosomal protein L30p/L7e	COG1841	Ribosome 50S subunit	COG1841	Ribosomal protein L30/L7E (RpmD) (PDB:1VS6)	K02907	large subunit ribosomal protein L30	J	Translation, ribosomal structure and biogenesis	MSGKLKVTLVKSMIGRPEKHRKILRSMGLAKINRTVEFIDTPSIRGMINKVSHLVKAEEKIDEA
14906	GC_00001334	Core_metagenome	Seep_SRB1a_S7147A_SRB	113	8	8	1	0	0.964658	1	0.982011	PF00327.21	Ribosomal protein L30p/L7e	COG1841	Ribosome 50S subunit	COG1841	Ribosomal protein L30/L7E (RpmD) (PDB:1VS6)	K02907	large subunit ribosomal protein L30	J	Translation, ribosomal structure and biogenesis	MSGKLKVTLVKSMIGRPEKHRKILRSMGLAKINRTVEFIDTPSIRGMINKVSHLVKAEEKIDEA
14907	GC_00001334	Core_metagenome	Seep_SRB1a_sp_CR9063A	2097	8	8	1	0	0.964658	1	0.982011	PF00327.21	Ribosomal protein L30p/L7e	COG1841	Ribosome 50S subunit	COG1841	Ribosomal protein L30/L7E (RpmD) (PDB:1VS6)	K02907	large subunit ribosomal protein L30	J	Translation, ribosomal structure and biogenesis	MSGKLKVTLVKSMIGRPEKHRKILRSMGLAKINRTVEFIDTPSIRGMINKVSHLVKAEEKIDEA
14908	GC_00001334	Core_metagenome	Seep_SRB1a_sp_CR9063B	1525	8	8	1	0	0.964658	1	0.982011	PF00327.21	Ribosomal protein L30p/L7e	COG1841	Ribosome 50S subunit	COG1841	Ribosomal protein L30/L7E (RpmD) (PDB:1VS6)	K02907	large subunit ribosomal protein L30	J	Translation, ribosomal structure and biogenesis	MFGKLKVTLVKSMIGRPEKHRKILRSMGLAKINRTVEFIDTPSIRGMINKVSHLVKAEEKIDEA
14909	GC_00001335	Core_metagenome	B13_G4_sp013792055	2565	8	8	1	0	0.981633	1	0.990731	PF03946.15	Ribosomal protein L11, N-terminal domain	COG0080	Ribosome 50S subunit	COG0080	Ribosomal protein L11 (RplK) (PDB:2E34)	K02867	large subunit ribosomal protein L11	J	Translation, ribosomal structure and biogenesis	MAKKIIAQIKLQVVAGKANPSPPIGPALGQQGVNIMDFCKAFNARTANDEGMITPVVITVYHDRTFTFITKTPPASVLLKKAAKIAKGAGDPKRERVGKVTRQQIEEIAKQKMVDLNAYDLNAACKIIEGTARSMGIEIG
14910	GC_00001335	Core_metagenome	B13_G4_sp014237365a	1732	8	8	1	0	0.981633	1	0.990731	PF03946.15	Ribosomal protein L11, N-terminal domain	COG0080	Ribosome 50S subunit	COG0080	Ribosomal protein L11 (RplK) (PDB:2E34)	K02867	large subunit ribosomal protein L11	J	Translation, ribosomal structure and biogenesis	MAKKVIAQIKLQVVAGKANPSPPIGPALGQQGVNIMDFCKAFNARTANDEGMITPVVITVYQDRTFTFITKTPPAAVLLKKAAKIAKGAGDPKRERVGKVTKQQVEEIAKQKMVDLNAYDLNAACKIVEGTARSMGIEIG
14911	GC_00001335	Core_metagenome	B13_G4_sp014237365b	1732	8	8	1	0	0.981633	1	0.990731	PF03946.15	Ribosomal protein L11, N-terminal domain	COG0080	Ribosome 50S subunit	COG0080	Ribosomal protein L11 (RplK) (PDB:2E34)	K02867	large subunit ribosomal protein L11	J	Translation, ribosomal structure and biogenesis	MAKKVIAQIKLQVVAGKANPSPPIGPALGQQGVNIMDFCKAFNARTANDEGMITPVVITVYQDRTFTFITKTPPAAVLLKKAAKIAKGAGDPKRERVGKVTKQQVEEIAKQKMVDLNAYDLNAACKIVEGTARSMGIEIG
14912	GC_00001335	Core_metagenome	FWG172_EthSRB1	1162	8	8	1	0	0.981633	1	0.990731	PF03946.15	Ribosomal protein L11, N-terminal domain	COG0080	Ribosome 50S subunit	COG0080	Ribosomal protein L11 (RplK) (PDB:2E34)	K02867	large subunit ribosomal protein L11	J	Translation, ribosomal structure and biogenesis	MAKKVIAQIKLQVVAGKANPSPPIGPALGQQGVNIMDFCKAFNARTANDEGMIIPVVITVYQDRTFSFITKTPPAAVLLKKAAKIAKGAGDPKRERVGKVTSQQVEEIARQKMVDLNAYDLNAACKIVEGTARSMGIEIG
14913	GC_00001335	Core_metagenome	Seep_SRB1a_S7142MS3	2727	8	8	1	0	0.981633	1	0.990731	PF03946.15	Ribosomal protein L11, N-terminal domain	COG0080	Ribosome 50S subunit	COG0080	Ribosomal protein L11 (RplK) (PDB:2E34)	K02867	large subunit ribosomal protein L11	J	Translation, ribosomal structure and biogenesis	MAKKVIAQIKLQVVAGKANPSPPIGPALGQQGVNIMDFCKAFNARTANDEGMIIPVVITVYQDRTFTFITKTPPAAVLLKKAAKIAKGAGDPKRERVGKVTRQQVEEIAKQKMVDLNAYDLNAACKIVEGTARSMGIEIG
14914	GC_00001335	Core_metagenome	Seep_SRB1a_S7147A_SRB	1113	8	8	1	0	0.981633	1	0.990731	PF03946.15	Ribosomal protein L11, N-terminal domain	COG0080	Ribosome 50S subunit	COG0080	Ribosomal protein L11 (RplK) (PDB:2E34)	K02867	large subunit ribosomal protein L11	J	Translation, ribosomal structure and biogenesis	MAKKVIAQIKLQVVAGKANPSPPIGPALGQQGVNIMDFCKAFNARTANDEGMIIPVVITVYQDRTFTFITKTPPAAVLLKKAAKIAKGAGDPKRERVGKVTRQQVEEIAKQKMVDLNAYDLNAACKIVEGTARSMGIEIG
14915	GC_00001335	Core_metagenome	Seep_SRB1a_S7147B_SRB	1487	8	8	1	0	0.981633	1	0.990731	PF03946.15	Ribosomal protein L11, N-terminal domain	COG0080	Ribosome 50S subunit	COG0080	Ribosomal protein L11 (RplK) (PDB:2E34)	K02867	large subunit ribosomal protein L11	J	Translation, ribosomal structure and biogenesis	MAKKVIAQIKLQVVAGKANPSPPIGPALGQQGVNIMDFCKAFNARTANDEGMIIPVVITVYQDRTFTFITKTPPAAVLLKKAAKIAKGAGDPKRERVGKVTRQQVEEIAKQKMVDLNAYDLNAACKIVEGTARSMGIEIG
14916	GC_00001335	Core_metagenome	Seep_SRB1a_sp_CR9063A	3097	8	8	1	0	0.981633	1	0.990731	PF03946.15	Ribosomal protein L11, N-terminal domain	COG0080	Ribosome 50S subunit	COG0080	Ribosomal protein L11 (RplK) (PDB:2E34)	K02867	large subunit ribosomal protein L11	J	Translation, ribosomal structure and biogenesis	MAKQVIAQIKLQVVAGKANPSPPIGPALGQQGVNIMDFCKAFNARTSDDEGMIIPVVITVYQDRTFTFITKTPPAAVLLKKAAKIAKGAGDPKRERVGKVTRQQVEEIAKQKMVDLNAYDLNAACKIVEGTARSMGIEIG
14917	GC_00001336		B13_G4_sp014237365a	2291	6	8	2	0	0.694183	0.983036	0.813736	PF05534.13	HicB family			COG4226	Predicted nuclease of the RNAse H fold, HicB family (HicB)			R	General function prediction only	MSALSLRLPNSIHRHIKEIASQEDISINQFILSAVSEKISAISTENYLVQRANRANRGDFKKILNNVPNRTPLAGDEL---
14918	GC_00001336		B13_G4_sp014237365a	2294	6	8	2	0	0.694183	0.983036	0.813736	PF05534.13	HicB family			COG4226	Predicted nuclease of the RNAse H fold, HicB family (HicB)			R	General function prediction only	MSTVSLRLPNFLHKEVKGIAKEEGISINQFIATALAEKMSALRTQEYIEHRAARGSRDKFDNALSKIGRNYQLDENDIAIK
14919	GC_00001336		B13_G4_sp014237365b	2291	6	8	2	0	0.694183	0.983036	0.813736	PF05534.13	HicB family			COG4226	Predicted nuclease of the RNAse H fold, HicB family (HicB)			R	General function prediction only	MSALSLRLPNSIHRHIKEIASQEDISINQFILSAVSEKISAISTENYLVQRANRANRGDFKKILNNVPNRTPLAGDEL---
14920	GC_00001336		B13_G4_sp014237365b	2294	6	8	2	0	0.694183	0.983036	0.813736	PF05534.13	HicB family			COG4226	Predicted nuclease of the RNAse H fold, HicB family (HicB)			R	General function prediction only	MSTVSLRLPNFLHKEVKGIAKEEGISINQFIATALAEKMSALRTQEYIEHRAARGSRDKFDNALSKIGRNYQLDENDIAIK
14921	GC_00001336		Seep_SRB1a_S7142MS3	968	6	8	2	0	0.694183	0.983036	0.813736	PF05534.13	HicB family			COG1173	ABC-type dipeptide/oligopeptide/nickel transport system, permease component (DppC)			E|P	Amino acid transport and metabolism|Inorganic ion transport and metabolism	MSTLSLRLPNSLHEQIRQLSKQEGISINQFIASAAAEKMASLLTEAYLGKRGQRANRKKFQGVLDKIPDVKPENYDKLHFS
14922	GC_00001336		Seep_SRB1a_sp_CR9063A	32	6	8	2	0	0.694183	0.983036	0.813736	PF05534.13	HicB family			COG1173	ABC-type dipeptide/oligopeptide/nickel transport system, permease component (DppC)			E|P	Amino acid transport and metabolism|Inorganic ion transport and metabolism	MSTLSLRLPNSLHEQIRQLSKQEGISINQFIASAAAEKMASLLTEAYLGKRSQRANRKKFQGVLDKVPDVEPENYDKLHFS
14923	GC_00001336		Seep_SRB1a_sp_CR9063B	752	6	8	2	0	0.694183	0.983036	0.813736	PF05534.13	HicB family			COG1173	ABC-type dipeptide/oligopeptide/nickel transport system, permease component (DppC)			E|P	Amino acid transport and metabolism|Inorganic ion transport and metabolism	MSTLSLRLPNSLHEQIRQLSKQEGISINQFIASAAAEKMASLLTEAYLGKRSQRANRKKFQGVLDKVPDVEPENYDKLHFS
14924	GC_00001336		Seep_SRB1a_sp_SM7059A	3043	6	8	2	0	0.694183	0.983036	0.813736	PF05534.13	HicB family			COG1173	ABC-type dipeptide/oligopeptide/nickel transport system, permease component (DppC)			E|P	Amino acid transport and metabolism|Inorganic ion transport and metabolism	MSTLSLRLPNSLHEQIRQLSKQEGISINQFIASAAAEKMASLLTEAYLGKRSQRANRKKFQGVLDKVPDVEPENYDKLHFS
14925	GC_00001337	Core_metagenome	B13_G4_sp014237365a	2435	8	8	1	0	0.979602	1	0.989696	PF03719.16	Ribosomal protein S5, C-terminal domain	COG0098	Ribosome 30S subunit	COG0098	Ribosomal protein S5 (RpsE) (PDB:4V4H)	K02988	small subunit ribosomal protein S5	J	Translation, ribosomal structure and biogenesis	MFKQDTNESQLIDKVVHINRVAKVVKGGRRFSFSAIVVVGDGKGSIGYGLGKAGEVPEAIRKGIEKAKKNMIKVSLIDGTIPFEVIGKFGAGKVFLKPASQGTGVIAGGAVRAVLEAVGINNILTKCIGSHNPHNLVKATVTGLSQLQSREQVAARRGKRLEDL
14926	GC_00001337	Core_metagenome	B13_G4_sp014237365b	2435	8	8	1	0	0.979602	1	0.989696	PF03719.16	Ribosomal protein S5, C-terminal domain	COG0098	Ribosome 30S subunit	COG0098	Ribosomal protein S5 (RpsE) (PDB:4V4H)	K02988	small subunit ribosomal protein S5	J	Translation, ribosomal structure and biogenesis	MFKQDTNESQLIDKVVHINRVAKVVKGGRRFSFSAIVVVGDGKGSIGYGLGKAGEVPEAIRKGIEKAKKNMIKVSLIDGTIPFEVIGKFGAGKVFLKPASQGTGVIAGGAVRAVLEAVGINNILTKCIGSHNPHNLVKATVTGLSQLQSREQVAARRGKRLEDL
14927	GC_00001337	Core_metagenome	FWG171_EthSRB1	927	8	8	1	0	0.979602	1	0.989696	PF03719.16	Ribosomal protein S5, C-terminal domain	COG0098	Ribosome 30S subunit	COG0098	Ribosomal protein S5 (RpsE) (PDB:4V4H)	K02988	small subunit ribosomal protein S5	J	Translation, ribosomal structure and biogenesis	MFKRDTDESQLIDKVVHINRVAKVVKGGRRFSFSAIVVVGDGKGRIGYGLGKAGEVPEAIRKGIEKAKKKMIKISLIDGTIPFEVIGKFGAGKVFLKPASKGTGVIAGGAVRAVLEAVGVNNILTKCIGSHNPHNLVKATVTGLSQLQSREQVAARRGKRVEDL
14928	GC_00001337	Core_metagenome	FWG172_EthSRB1	271	8	8	1	0	0.979602	1	0.989696	PF03719.16	Ribosomal protein S5, C-terminal domain	COG0098	Ribosome 30S subunit	COG0098	Ribosomal protein S5 (RpsE) (PDB:4V4H)	K02988	small subunit ribosomal protein S5	J	Translation, ribosomal structure and biogenesis	MFKQDTGESQLIDKVVHINRVAKVVKGGRRFSFSAIVVVGDGNGSIGYGLGKAGEVPEAIRKAIEKAKKNMIKVSLIDGTIPFEIIGKFGAGKVFLKPASQGTGVIAGGAVRAVLEAVGVTNILTKCIGSHNPHNLVKATVTGLSQLQSREQVAARRGKRLEDL
14929	GC_00001337	Core_metagenome	Seep_SRB1a_S7142MS3	1935	8	8	1	0	0.979602	1	0.989696	PF03719.16	Ribosomal protein S5, C-terminal domain	COG0098	Ribosome 30S subunit	COG0098	Ribosomal protein S5 (RpsE) (PDB:4V4H)	K02988	small subunit ribosomal protein S5	J	Translation, ribosomal structure and biogenesis	MFKQDTDESQLIDKVVHINRVAKVVKGGRRFSFSAIVVVGDGNGSIGYGLGKAGEVPEAIRKGIEKAKKNMIKVSLIDGTIPFEVIGKFGAGKVFLKPASQGTGVIAGGAVRAVLEAVGVNNILTKCIGSHNPHNLVKATVTGLRQLQSREQVAARRGKRVEDL
14930	GC_00001337	Core_metagenome	Seep_SRB1a_S7147A_SRB	112	8	8	1	0	0.979602	1	0.989696	PF03719.16	Ribosomal protein S5, C-terminal domain	COG0098	Ribosome 30S subunit	COG0098	Ribosomal protein S5 (RpsE) (PDB:4V4H)	K02988	small subunit ribosomal protein S5	J	Translation, ribosomal structure and biogenesis	MFKQDTDESQLIDKVVHINRVAKVVKGGRRFSFSAIVVVGDGNGSIGYGLGKAGEVPEAIRKGIEKAKKNMIKVSLIDGTIPFEVIGKFGAGKVFLKPASQGTGVIAGGAVRAVLEAVGVNNILTKCIGSHNPHNLVKATVTGLSQLQSREQVAARRGKRLEDL
14931	GC_00001337	Core_metagenome	Seep_SRB1a_sp_CR9063A	2096	8	8	1	0	0.979602	1	0.989696	PF03719.16	Ribosomal protein S5, C-terminal domain	COG0098	Ribosome 30S subunit	COG0098	Ribosomal protein S5 (RpsE) (PDB:4V4H)	K02988	small subunit ribosomal protein S5	J	Translation, ribosomal structure and biogenesis	MFKQDTDESQLIDKVVHINRVAKVVKGGRRFSFSAIVVVGDGNGSIGYGLGKAGEVPEAIRKGIEKAKKNMIKVSLIDGTIPFEVIGKFGAGKVFLKPASQGTGVIAGGAVRAVLEAVGVNNILTKCIGSHNPHNLVKATVTGLSQLQSREQVAARRGKRLEDL
14932	GC_00001337	Core_metagenome	Seep_SRB1a_sp_CR9063B	1524	8	8	1	0	0.979602	1	0.989696	PF03719.16	Ribosomal protein S5, C-terminal domain	COG0098	Ribosome 30S subunit	COG0098	Ribosomal protein S5 (RpsE) (PDB:4V4H)	K02988	small subunit ribosomal protein S5	J	Translation, ribosomal structure and biogenesis	MFKQDTDESQLIDKVVHINRVAKVVKGGRRFSFSAIVVVGDGNGSIGYGLGKAGEVPEAIRKGIEKAKKNMIKVSLIDGTIPFEVIGKFGAGKVFLKPASQGTGVIAGGAVRAVLEAVGVNNILTKCIGSHNPHNLVKATVTGLSQLQSREQVAARRGKRLEDL
14933	GC_00001338	Core_metagenome	B13_G4_sp014237365a	2671	8	8	1	0	0.915577	0.961578	0.938014	PF02593.15	Domain of unknown function			COG1810	Uncharacterized conserved protein, DUF166 domain			S	Function unknown	MPKFSVKTASGKIVDIKILRGAPCGATWKASERILNLSLQDAVEHISLETQFFCKANPSGWDPIYEKSPVHLAGELHKAALSRAI--SL--
14934	GC_00001338	Core_metagenome	B13_G4_sp014237365b	2671	8	8	1	0	0.915577	0.961578	0.938014	PF02593.15	Domain of unknown function			COG1810	Uncharacterized conserved protein, DUF166 domain			S	Function unknown	MPKFSVKTASGKIVDIKILRGAPCGATWKASERILNLSLQDAVEHISLETQFFCKANPSGWDPIYEKSPVHLAGELHKAALSRAI--SL--
14935	GC_00001338	Core_metagenome	FWG172_EthSRB1	880	8	8	1	0	0.915577	0.961578	0.938014	PF02593.15	Domain of unknown function			COG1810	Uncharacterized conserved protein, DUF166 domain			S	Function unknown	MPEFSVKIIRGRIANIKILRGAPCGATWKASARVLNLSIQDAVEHIGLETQFFCKADPSGWDPIYEKSPVHFAGELHKTALSLAISGRIRI
14936	GC_00001338	Core_metagenome	Seep_SRB1a_S7142MS3	2028	8	8	1	0	0.915577	0.961578	0.938014	PF02593.15	Domain of unknown function			COG1810	Uncharacterized conserved protein, DUF166 domain			S	Function unknown	MPEFSVKTSGGKIADIKILRGAPCGATWKASARILNLSIQDALEYIGLETQFFCKADPSGWDPIYGKSPVHLAGELHKAALSRAM--RHIP
14937	GC_00001338	Core_metagenome	Seep_SRB1a_S7147B_SRB	1208	8	8	1	0	0.915577	0.961578	0.938014	PF02593.15	Domain of unknown function			COG1810	Uncharacterized conserved protein, DUF166 domain			S	Function unknown	MPEFSVKTSGGKIADIKILRGAPCGATWKASARILNLSIQDALEYIGLETQFFCKADPSGWDPIYGKSPVHLAGELHKAALSRAM--RHIP
14938	GC_00001338	Core_metagenome	Seep_SRB1a_sp_CR9063A	433	8	8	1	0	0.915577	0.961578	0.938014	PF02593.15	Domain of unknown function			COG1810	Uncharacterized conserved protein, DUF166 domain			S	Function unknown	MPEFSVKTASGKIADIKILRGAPCGATWKASERILNLSLQDAVEHIGLETQFFCKADPSGWDPIYGKSPVHLAGELHKAALNRAI--SL--
14939	GC_00001338	Core_metagenome	Seep_SRB1a_sp_CR9063B	2399	8	8	1	0	0.915577	0.961578	0.938014	PF02593.15	Domain of unknown function			COG1810	Uncharacterized conserved protein, DUF166 domain			S	Function unknown	MPEFSVKTASGKIADIKILRGAPCGATWKASERILNLSLQDAVEHIGLETQFFCKADPSGWDPIYGKSPVHLAGELHKAALNRAI--SL--
14940	GC_00001338	Core_metagenome	Seep_SRB1a_sp_SM7059A	1830	8	8	1	0	0.915577	0.961578	0.938014	PF02593.15	Domain of unknown function			COG1810	Uncharacterized conserved protein, DUF166 domain			S	Function unknown	MPEFSVKTSGGKIADIKILRGAPCGATWKASARILNLSIQDALEYIGLETQFFCKADPSGWDPIYGKSPVHLAGELHKAALSRAM--RHIP
14941	GC_00001339	Core_metagenome	B13_G4_sp013792055	216	7	8	2	0	0.949426	0.824823	0.882749	PF07724.15	AAA domain (Cdc48 subfamily)			COG0542	ATP-dependent Clp protease, ATP-binding subunit ClpA (ClpA) (PDB:1KSF)	K03695	ATP-dependent Clp protease ATP-binding subunit ClpB	O	Posttranslational modification, protein turnover, chaperones	MRFDKFTIKSQELIQNAQSLASNNNNQQVEPEHLLSAMLNEQEGIARSILRKLGVSPGGVAQEIIMAMDKLPRVSGAGDVYISQRTKSVLDAAFTEAAKMKDQYVSIEHILLAISDEKTGEAVKILSRYGIIRDSILKVLMDIRGSQRITDPNPEEKYQALDKFSRDLTDLARLGKLDPVIGRDDEIRRIVQVLSRRTKNNPVLIGEPGVGKTAIVEGLAQRIIAGDVAESLKNRRLVALDMGALIAGSKYRGEFEDRLKAVLKEVERAEGQVILFIDELHTLVGAGASEGSMDASNMLKPALAKGTLRCVGATTLNEYRKYIEKDAALERRFQPVMVLEPTVDDTISILRGLKEKYEVHHGVRIKDSAIIAAATLSTRYISDRFLPDKAIDLIDECASKLRIEIDSMPVEIDEIQRKITQAEIEREALKKEVDQASKERLAKLERELSTMKDEIQEMKAHWQNEKDMIQTIRKIKEELEQIGIEEQQAEREGNLAKVAEIRYGKAIELKNQFDEAKRKLSELQAEKQMLKEEVDAEDIAEVVSRWTGIPVSKMLEGERERLVHMEDRIGERVIGQNEAILAISNAVRRARSGLQDPNRPIGSFIFMGPTGVGKTELAKALSEFIFDSEQAMVRIDMSEYMEKHSVARLIGAPPGYVGYEEGGYLTEAIRRRPYSVVLFDEIEKAHPEVFNVLLQILDDGRMTDGHGRTVNFKNTIVIMTSNVGSQWIQELGTNDREGMEKRVTEALRDSFKPEFLNRIDEIIIFHNLTHEQLGEIVKIQIKKLRKRLEERNIELELSDSAVKLLAEKGYDSVYGARPLKRAIQKYIENPLSIEILKGKFSEITRIKADVENGELVF----------NSK--------
14942	GC_00001339	Core_metagenome	B13_G4_sp014237365a	1850	7	8	2	0	0.949426	0.824823	0.882749	PF07724.15	AAA domain (Cdc48 subfamily)			COG0542	ATP-dependent Clp protease, ATP-binding subunit ClpA (ClpA) (PDB:1KSF)	K03695	ATP-dependent Clp protease ATP-binding subunit ClpB	O	Posttranslational modification, protein turnover, chaperones	MRFDKFTIKSQELIQNAQSLASSHNNQQIEPEHLLAAMLNEQEGITRSMLRKLGVSPEAVAQEIAMAMDKLPKVSGAGDVYISQRTKSVLDAAFTEAAKMKDQYVSIEHILLAISDEKTGEAVKILSRYGITRDSILKVLKDIRGSQRITDPNPEEKYQALDKFSRDLTDLARLGKLDPVIGRDDEIRRIVQVLSRRTKNNPVLIGEPGVGKTAIVEGLSQRIVAGDVAESLKNRRLVALDMGALIAGAKYRGEFEDRLKAVLKEVERAEGQVILFIDELHTLVGAGASEGSMDASNMLKPALAKGTLRCVGATTLNEYRKYIEKDAALERRFQPVMVLEPTVDDTISILRGLKEKYEVHHGVRIKDSAIIAAATLSTRYISDRFLPDKAIDLIDECASKLRIEIDSMPLEIDEVQRKITQAEIEREALKKEVDDASKKRLAKLKEELAAMKDEIQEMKAHWQNEKDMIQTIRKIKEELEQIGIEEQHAEREGDLAKVAEIRYGKATELKKRFDEAKRKLSELQKDKKMLKEEVDAEDIAKVVSRWTGIPVSKMLEGEREKFVHMEDRISERVIGQDEAILAISNAVRRARSGLQDPNRPIGSFIFMGPTGVGKTELAKALSEFIFDSEQAMVRIDMSEYMEKHSVARLIGAPPGYVGYEEGGYLTEAVRRRPYSVVLFDEIEKAHPEIFNVLLQILDDGRMTDGHGRTVNFKNTIIIMTSNVGSNWIQEFGAYDRKEMENRVTDALRAGFKPEFLNRIDEIIIFHNLTPDQLGKIVRIQIEKLLKRLAQRNIKLELSDSAVRLLAEKGYDPVYGARPLKRAIQKYIENPLAVEILKGKFTENTIIKADAEGDDLIF----------QNIPEYRLNGN
14943	GC_00001339	Core_metagenome	B13_G4_sp014237365b	1850	7	8	2	0	0.949426	0.824823	0.882749	PF07724.15	AAA domain (Cdc48 subfamily)			COG0542	ATP-dependent Clp protease, ATP-binding subunit ClpA (ClpA) (PDB:1KSF)	K03695	ATP-dependent Clp protease ATP-binding subunit ClpB	O	Posttranslational modification, protein turnover, chaperones	MRFDKFTIKSQELIQNAQSLASSHNNQQIEPEHLLAAMLNEQEGITRSMLRKLGVSPEAVAQEIAMAMDKLPKVSGAGDVYISQRTKSVLDAAFTEAAKMKDQYVSIEHILLAISDEKTGEAVKILSRYGITRDSILKVLKDIRGSQRITDPNPEEKYQALDKFSRDLTDLARLGKLDPVIGRDDEIRRIVQVLSRRTKNNPVLIGEPGVGKTAIVEGLSQRIVAGDVAESLKNRRLVALDMGALIAGAKYRGEFEDRLKAVLKEVERAEGQVILFIDELHTLVGAGASEGSMDASNMLKPALAKGTLRCVGATTLNEYRKYIEKDAALERRFQPVMVLEPTVDDTISILRGLKEKYEVHHGVRIKDSAIIAAATLSTRYISDRFLPDKAIDLIDECASKLRIEIDSMPLEIDEVQRKITQAEIEREALKKEVDDASKKRLAKLKEELAAMKDEIQEMKAHWQNEKDMIQTIRKIKEELEQIGIEEQHAEREGDLAKVAEIRYGKATELKKRFDEAKRKLSELQKDKKMLKEEVDAEDIAKVVSRWTGIPVSKMLEGEREKFVHMEDRISERVIGQDEAILAISNAVRRARSGLQDPNRPIGSFIFMGPTGVGKTELAKALSEFIFDSEQAMVRIDMSEYMEKHSVARLIGAPPGYVGYEEGGYLTEAVRRRPYSVVLFDEIEKAHPEIFNVLLQILDDGRMTDGHGRTVNFKNTIIIMTSNVGSNWIQEFGAYDRKEMENRVTDALRAGFKPEFLNRIDEIIIFHNLTPDQLGKIVRIQIEKLLKRLAQRNIKLELSDSAVRLLAEKGYDPVYGARPLKRAIQKYIENPLAVEILKGKFTENTIIKADAEGDDLIF----------QNIPEYRLNGN
14944	GC_00001339	Core_metagenome	FWG171_EthSRB1	2035	7	8	2	0	0.949426	0.824823	0.882749	PF07724.15	AAA domain (Cdc48 subfamily)			COG0542	ATP-dependent Clp protease, ATP-binding subunit ClpA (ClpA) (PDB:1KSF)	K03695	ATP-dependent Clp protease ATP-binding subunit ClpB	O	Posttranslational modification, protein turnover, chaperones	MRFDKFTIKSQDLIQNAQSLTSSHNNQQLEPEHLLTAMLNEQEGIARSMLRKLGVSPEAIAQEVAKAIDKFPKVSGAGNAYISQRTKSVLDAAFTEAAKMKDQYVSIEHILLAISDEKTGEAVKILSNYGIIRNSILKVLMDIRGSQRITDPNPEEKYQALDKFSRDLTDLARLGKLDPVIGRDDEIRRIVQVLSRRTKNNPVLIGEPGVGKTVIVEGLAQRIIAGDISEGLKNKRLVALDMGALIAGAKYRGEFEDRLKAVLKEVENAEGEVILFIDELHTLVGAGASEGAMDASNMLKPALAKGTLRCVGATTLNEYRKYIEKDAALERRFQPVMVLEPTVDDTISILRGLKEKYEVHHGVRIKDSALIAAATLSTRYISDRFLPDKAIDLVDECASKLRIEIDSMPSEIDEIQRKITRAEIEREALKKEVDEASKKRLAKLKEELNVMEDEIHDMKAHWRNEKDMIQSIREIKEELERIGIEEQQAEREGNLAKVAEIRYGKSTELKNRFDKAKRKLSDFQKNKKMLKEEVGAEDIAKIVSRWTGIPVSKMLEGEGERLVHMEDSIGEKVIGQNEAISAVSNAVRRARSGLQDPNRPIGSFIFMGPTGVGKTELAKTLSEFIFDSKQAMVRIDMSEYMEKHSVARLIGAPPGYVGYEEGGYLTEAVRRRPYSVVLFDEIEKAHPEVFNVLLQILDDGRMTDGHGRTVNFKNTIIIMTSNVGSNWIQELGASDRNEMENRVTEALRNNFKPEFLNRIDEIVIFHNLTLEQLGKIVKIQIGKLLKRLEEKNIELELSDSAIRLLSEKGYDPVYGARPLKRAIQKYIENPLAVEILKGKFTENTIIKTDAEGDNIIFSFSTLPPCDPKSFDRSGENTE
14945	GC_00001339	Core_metagenome	Seep_SRB1a_Meg22_02_Bin_90	1095	7	8	2	0	0.949426	0.824823	0.882749	PF07724.15	AAA domain (Cdc48 subfamily)			COG0542	ATP-dependent Clp protease, ATP-binding subunit ClpA (ClpA) (PDB:1KSF)			O	Posttranslational modification, protein turnover, chaperones	MRFDKFTIKSQELIQNAQSLASNNNNQQVEPEHLLSAMLNEQEGIARSMLRKLGVSPEDVAQEIARAIDKLPKVSGAGDVYISQRTKSILDAAFAEAAKMKDQYVSIEHILLAISDEKTGEGIKILSRYGISRDSIFKVLKDIRGSQRITDPNPEEKYQALDKFSRDLTDLARLGKLDPVIGRDDEIRRIVQVLSRRTKNNPVIIGEPGVGKTAIVEGLAQRIVAGDVAESLKNRRLVALDMGALIAGSKYRGEFEDRLKAVLKEVERAEGQVILFIDELHTVVGAGASEGSMDASNMLKPALAKGTLRCIGATTLNEYRKYIEKDAALERRFQPVMVLEPTVDDTISILRGLKEKYEIHHGVRIKDSAIIAAATLSTRYISDRFLPDKAIDLVDECASKLRIEIDSMPAEIDEIQRKITQAEIEREALKKEVDDASKKRLAKLEEELAAMKDEIQEMKAHWQNEKDMIQTIRKIKEELEQIGIEEQHAEREGDLAKVAEIRYGKATELKKRFDEAKRKLSELQKDKKMLKEEVDAEDIAKVVSRWTGIPVSKMLEGERGKLVHMEDRISERVIGQDEAISAISNAVRRARSGLQDPNRPIGSFIFMGPTGVGKTELAKALSEFIFDSEQAMVRIDMSEYMEKHSVARLIGAPPGYVGYDEGGHLTEAIRRRPYSVVLFDEIEKAHPEVFNVLLQILV------------------------------------------------------------------------------------------------------------------------------------------------------------------------------------
14946	GC_00001339	Core_metagenome	Seep_SRB1a_Meg22_02_Bin_90	1094	7	8	2	0	0.949426	0.824823	0.882749	PF10431.10	C-terminal, D2-small domain, of ClpB protein			COG0542	ATP-dependent Clp protease, ATP-binding subunit ClpA (ClpA) (PDB:1KSF)			O	Posttranslational modification, protein turnover, chaperones	------------------------------------------------------------------------------------------MCCF-------------------------------------------------------------------------------------------------------------------------------------------------------------------------------------------------------------------------------------------------------------------------------------------------RFL-------------------------------------------------------------------------------------------------------------------------------------------------------------------------------------------------------------------------------------------------------------------------------------------------------------------------------------FKNTIIIMTSNVGSRWIQELGAYDRKEMENRVTEALRASFKPEFLNRIDEIIVFHNLTSDQLGKIVRIQIEKLLERLEQRNVKLELSDRAVRLLAEKGYDPVYGARPLKRAIQKYIENPLAVEILKGKFTENTIIKADAKGDDIIF----------QNIPE------
14947	GC_00001339	Core_metagenome	Seep_SRB1a_sp_CR9063A	2865	7	8	2	0	0.949426	0.824823	0.882749	PF07724.15	AAA domain (Cdc48 subfamily)			COG0542	ATP-dependent Clp protease, ATP-binding subunit ClpA (ClpA) (PDB:1KSF)	K03695	ATP-dependent Clp protease ATP-binding subunit ClpB	O	Posttranslational modification, protein turnover, chaperones	MRFDKFTIKSQELIQNAQSLASNNNNQQIEPEHLLSAMLNEQEGIARSMLRKLGVSPEAVAQEIAMAMDKLPKVSGAGDVYISQRTKSVLDAAFTEAAKMKDQYVSIEHILLAISDEKTGEAVKILSHYEITRDSILKVLKDIRGSQRITDPNPEEKYQALDKFSRDLTDLARLGKLDPVIGRDDEIRRIVQVLSRRTKNNPVIIGEPGVGKTAIVEGLAQRIVAGDVAESLKNRRLVALDMGALIAGAKYRGEFEDRLKAVLKEVERAEGQVILFIDELHTMVGAGASEGAMDASNMLKPALAKGTLRCVGATTLNEYRKYIEKDAALERRFQPVMVLEPTVDDTISILRGLKEKYEVHHGVRIKDSAIIAAATLSTRYISDRFLPDKAIDLVDECASKLRIEIDSMPAEIDEIQRKITQAEIEREALKKELDDASKKRLAKLEEELAAMKDEIQEMKAHWQNEKDMIQTIRKIKEELEQIGIEEQHAEREGDLAKVAEIRYGKATELKKRFDEAKRKLSELQKDKKMLKEEVDAEDIAKVVSRWTGIPVSKMLEGEREKLVHMEDRISERVIGQDEAISAISNAVRRARSGLQDPNRPIGSFIFMGPTGVGKTELAKALSEFIFDSEQAMVRVDMSEYMEKHSVARLIGAPPGYVGYEEGGYLTEAVRRRPYSVVLFDEIEKAHPEVFNVLLQILDDGRMTDGHGRTVNFKNTIIIMTSNVGSNWIQELGAYDRKEMENRVTEALRAGFKPEFLNRIDEIIIFHNLTPDQLGKIVKIQIEKLLKRLEQKNVKLELSDNAVRLLAEKGYDPVYGARPLKRAIQKYIENPLAVEILKGKFTENTIIKADAESDGIVF----------QNIPE------
14948	GC_00001339	Core_metagenome	Seep_SRB1a_sp_CR9063B	1898	7	8	2	0	0.949426	0.824823	0.882749	PF07724.15	AAA domain (Cdc48 subfamily)			COG0542	ATP-dependent Clp protease, ATP-binding subunit ClpA (ClpA) (PDB:1KSF)	K03695	ATP-dependent Clp protease ATP-binding subunit ClpB	O	Posttranslational modification, protein turnover, chaperones	MRFDKFTIKSQELIQNAQSLASNNNNQQIEPEHLLSAMLNEQEGIARSMLRKLGVSPEAVAQEIAMAMDKLPKVSGAGDVYISQRTKSVLDAAFTEAAKMKDQYVSIEHILLAISDEKTGEAVKILSHYGITRDSILKVLKDIRGSQRITDPNPEEKYQALDKFSRDLTDLARLGKLDPVIGRDDEIRRIVQVLSRRTKNNPVIIGEPGVGKTAIVEGLAQRIVAGDVAESLKNRRLVALDMGALIAGAKYRGEFEDRLKAVLKEVERAEGQVILFIDELHTMVGAGASEGAMDASNMLKPALAKGTLRCVGATTLNEYRKYIEKDAALERRFQPVMVLEPTVDDTISILRGLKEKYEVHHGVRIKDSAIIAAATLSTRYISDRFLPDKAIDLVDECASKLRIEIDSMPAEIDEIQRKITQAEIEREALKKELDDASKKRLAKLEEELAAMKDEIQEMKAHWQNEKDMIQTIRKIKEELEQIGIEEQHAEREGDLAKVAEIRYGKATELKKRFDEAKRKLSELQKDKKMLKEEVDAEDIAKVVSRWTGIPVSKMLEGEREKLVHMEDRISERVIGQDEAISAISNAVRRARSGLQDPNRPIGSFIFMGPTGVGKTELAKALSEFIFDSEQAMVRVDMSEYMEKHSVARLIGAPPGYVGYEEGGYLTEAVRRRPYSVVLFDEIEKAHPEVFNVLLQILDDGRMTDGHGRTVNFKNTIIIMTSNVGSNWIQELGAYDRKEMENRVTEALKAGFKPEFLNRIDEIIIFHNLTPDQLGKIVKIQIEKLLKRLEQKNVKLELSDNAVRLLAEKGYDPVYGARPLKRAIQKYIENPLAVEILKGKFTENTIIKADAESDGIVF----------QNIPE------
14949	GC_00001340	Core_metagenome	B13_G4_sp013792055	1104	8	8	1	0	0.92452	0.973672	0.94846	PF00795.23	Carbon-nitrogen hydrolase			COG0388	Omega-amidase YafV/Nit2, hydrolyzes alpha-ketoglutaramate (Nit2) (PUBMED:28373563)			C	Energy production and conversion	MNNKIFKAGTFQFDIKLGDIESNLAKVTEWLHILGDRNVNMVALPEMWSCGFDNQMLLDHAEQTPFIIDTLSKTASKYNMIIAGSLPEASGKDIFNTSYLIDSNGNIAGSYRKIHLFPITEEDSYFSAGNRAVVCNTSICPVGLMICYDLRFPALCRSITLKGAIVVIISAQWPLNRIRHWDILSQARAIENQIFIIATNRCGKEKGIEFGGHSQIISPTGEILSMAEEGECASVAEINLYKITEFRDKIPCLKGNSFMF----
14950	GC_00001340	Core_metagenome	B13_G4_sp014237365a	2231	8	8	1	0	0.92452	0.973672	0.94846	PF00795.23	Carbon-nitrogen hydrolase			COG0388	Omega-amidase YafV/Nit2, hydrolyzes alpha-ketoglutaramate (Nit2) (PUBMED:28373563)			C	Energy production and conversion	MNNKIFKAGTFQFDVKLGDVESNLAKIIEGLHILGDRNVKMAVLPEMLSCGFDNKMLLNHAKRTPFIIDKLSRIASKYNMIIAGSLPEASGKNIFNTIYVVDSDGNIAGSYRKIHLFPLTEEDKYFSAGNKAVVCNTSICPIGLMICYDLRFPGLCRSLTLKGALVVIISAQWPIGRIRHWDILSQARAIENQVFTIATNRCGKEKGIEFGGHSQIISPTGEILSMAEEGECASATEINLYKITEFRDKIPCLKNNSLRLSVNS
14951	GC_00001340	Core_metagenome	B13_G4_sp014237365b	2231	8	8	1	0	0.92452	0.973672	0.94846	PF00795.23	Carbon-nitrogen hydrolase			COG0388	Omega-amidase YafV/Nit2, hydrolyzes alpha-ketoglutaramate (Nit2) (PUBMED:28373563)			C	Energy production and conversion	MNNKIFKAGTFQFDVKLGDVESNLAKIIEGLHILGDRNVKMAVLPEMLSCGFDNKMLLNHAKRTPFIIDKLSRIASKYNMIIAGSLPEASGKNIFNTIYVVDSDGNIAGSYRKIHLFPLTEEDKYFSAGNKAVVCNTSICPIGLMICYDLRFPGLCRSLTLKGALVVIISAQWPIGRIRHWDILSQARAIENQVFTIATNRCGKEKGIEFGGHSQIISPTGEILSMAEEGECASATEINLYKITEFRDKIPCLKNNSLRLSVNS
14952	GC_00001340	Core_metagenome	FWG172_EthSRB1	2065	8	8	1	0	0.92452	0.973672	0.94846	PF00795.23	Carbon-nitrogen hydrolase			COG0388	Omega-amidase YafV/Nit2, hydrolyzes alpha-ketoglutaramate (Nit2) (PUBMED:28373563)			C	Energy production and conversion	MNNKSFKAGTFQFDVKLGDIKSNLAKVIEGLHILGGRDVSMAVLPEMWSCGFDNQMLLDYARQTPFIIDKLSRTASRYNMIIAGSLPEASGKDIFNTIYVIDTNGDIAGYYRKIHLFPLTEEDSYFSAGNRALVCNTSICPVGLMICYDLRFPELCRSITFKGALVVIISAQWPLGRIRHWDILSRARAIENQIFIIATNRCGKEKGIEFGGHSQIISPTGEILSMAEEGECASVAEINLYKITEFRDKIPCLKL---------
14953	GC_00001340	Core_metagenome	Seep_SRB1a_AB_03_Bin_172	5702	8	8	1	0	0.92452	0.973672	0.94846	PF00795.23	Carbon-nitrogen hydrolase			COG0388	Omega-amidase YafV/Nit2, hydrolyzes alpha-ketoglutaramate (Nit2) (PUBMED:28373563)			C	Energy production and conversion	MNNKIFKAGTFQFDVKLGDIESNLAKVIEGLHILGDRDVNMAVLPEMWSCGFDNQMLIDHAGQTPFIIDKLSRTASKYNMIVAGSLPEASEKNIFNTIYVLDSNGNIAGSYRKIHLFPLTEEDRYFSAGNRAVVCNTSICPIGLMICYDLRFPELCRSIALKGALVVIISAQWPLGRIMHWDILSQARAIENQIFIIATNRCGKEKGIEFGGHSQIISPTGEILSMAEEGECASATEINLYKITEFRDKIPCLKDN--------
14954	GC_00001340	Core_metagenome	Seep_SRB1a_sp_CR9063A	119	8	8	1	0	0.92452	0.973672	0.94846	PF00795.23	Carbon-nitrogen hydrolase			COG0388	Omega-amidase YafV/Nit2, hydrolyzes alpha-ketoglutaramate (Nit2) (PUBMED:28373563)			C	Energy production and conversion	MNNKIFKAGTFQFDVKLGDIKSNLAKIVEGLHILGDCDVKMAVLPEMWSCGFDNQMLLDHAKQTPFIIDKLSRTAFKYNMIIAGSLPESSGKDIFNTIYVVDSNGNIAGSYRKIHLFPLTEEDRFFSAGNRAVVCNTSICPVGLMICYDLRFPELCRSITLKGALVVIISAQWPIDRIRHWDILSQARAIENQIFIIATNRCGKEKGIEFGGHSQIISPTGEILSMAEEGECASATEINLYNITEFRDKIPCLKNNGSLLSVCS
14955	GC_00001340	Core_metagenome	Seep_SRB1a_sp_CR9063B	632	8	8	1	0	0.92452	0.973672	0.94846	PF00795.23	Carbon-nitrogen hydrolase			COG0388	Omega-amidase YafV/Nit2, hydrolyzes alpha-ketoglutaramate (Nit2) (PUBMED:28373563)			C	Energy production and conversion	-MNKIFKAGTFQFDVKLGDIKSNLAKVVEGLHILGDCDVNMAVLPEMWSCGFDNQMLLDHAKQTPFIIDKLSRTASKYNMIIAGSLPEASGKNIFNTIYVIDTNGDIAGYYRKIHLFPLTEEDRYFSAGNRAVVYNTSICPIGLMICYDLRFPELCRSITLKGALVVIISAQWPLGRIRHWDILSQARAIENQIFIIATNRCGKEKGIEFGGHSQIISPTGEILSMAEEGECASVAEINLYKITEFRDKIPCLNIG--------
14956	GC_00001340	Core_metagenome	Seep_SRB1a_sp_SM7059A	2660	8	8	1	0	0.92452	0.973672	0.94846	PF00795.23	Carbon-nitrogen hydrolase			COG0388	Omega-amidase YafV/Nit2, hydrolyzes alpha-ketoglutaramate (Nit2) (PUBMED:28373563)			C	Energy production and conversion	MNDKIFKAGTFQFDVKLGDIKSNLAKVVEGLHILGDRDVDMAVLPEMWSCGFDNQMLLDHAKQTPSIIDKLSRTASKYNMIIAGSLPEASGKDIFNTIYVVDSNGNIAGSYRKIHLFPLTEEDRYFSAGNRAVVCNTSICPIGLMICYDLRFPELCRSITLKGALVVIISAQWPIDRIRHWDILSQARAIENQIFIIATNRCGKEKGIEFGGHSQIISPTGEILSMAEEGECASATEINLYKITEFRNKIPCLKDKG-------
14957	GC_00001341	Core_metagenome	B13_G4_sp003647525	1323	8	8	1	0	0.914904	0.957455	0.935696	PF01546.29	Peptidase family M20/M25/M40			COG2195	Di- or tripeptidase (PepD2) (PDB:2QYV)	K01258	tripeptide aminopeptidase [EC:3.4.11.4]	E	Amino acid transport and metabolism	----------------MINRDRLLETFTHLAGIDSVSKDEGRICQEISEILESMGAETFIDSAGEKTGSNTGNLIARFKGNVKCPPLLLNAHMDTVNPGKGISVIFKDGILTSDGTTILGADDKSGISIIIETIKILQENNIEYSPLEIVFTTCEEIGLLGAKHLDYSLITASYGYTLDATDTEGIVTRAPAANRIEFKIHGKDAHAGAAPEKGINAICLASKAIAALDIGRIDHETTCNIGIIEGGIATNIVPDMVTVKGEARSHDKEKLRKITAEIVSSFKTVVDNYKNPVSDDELPCLEISIENEFPLTNISDDTPVVALARKAAKNLGRNMASRISGGGADANIFFEKGITVGVLGTGMQDMHTVRESVKLDDMVRTVELLLEIIRIHSREL---
14958	GC_00001341	Core_metagenome	B13_G4_sp013792055	2593	8	8	1	0	0.914904	0.957455	0.935696	PF01546.29	Peptidase family M20/M25/M40			COG2195	Di- or tripeptidase (PepD2) (PDB:2QYV)	K01258	tripeptide aminopeptidase [EC:3.4.11.4]	E	Amino acid transport and metabolism	----------------MINRNRLLKTFTHLVEIDSVSKEEGPICLELRGIFESMGAETFVDTAGEKTGSNTGNLIARFKGNTKSPPLLLNAHMDTVNPGKGISVIFKDGTFTSDGTTILGADDKSAIAIIIETIRILQENNLEYGPIEIVLTICEEIGLLGAKHLDYSLITADYGYALDATDTEGIVTRAPAANRIGFKVHGKDAHAGAAPEKGINAIWLASKAIAALDIGRIDHETTCNIGIIEGGMATNIVPNMVLVKGEARSHDKAKLSKITDKMVSSFKNVIDNYKKSAPYDELPCLEIFIENDFSLTNIPDDNSVVSLACKAAENIGRNLVSKTSGGGSDANIFFEKGITVGVLGTGMKDMHTVRESVKLDDMVRTVELLLEITRIHSIEDQKN
14959	GC_00001341	Core_metagenome	B13_G4_sp014237365a	3000	8	8	1	0	0.914904	0.957455	0.935696	PF01546.29	Peptidase family M20/M25/M40			COG2195	Di- or tripeptidase (PepD2) (PDB:2QYV)	K01258	tripeptide aminopeptidase [EC:3.4.11.4]	E	Amino acid transport and metabolism	MVWQKNSILKKIQVNKMIHRDRLLETFTHLVGIDSVSKEEGRICREISEILESMGAETFVDNAGEKTGSNTGNLIARFKGNAKCPALLINAHMDTVNPGKGISVILKDGILTSDGTTILGADDKSAIAIIIETIRTLQENNIEYGPLEIVFTTCEEIGLLGAKHLDYSLITANYGYTLDAADTDGIVTRAPAANRIEFKIHGKDAHAGAAPEKGINAICLASKAIAVLDIGRIDHETTCNIGIIEGGVATNIVPGMVAVKGEARSHDKEKLKKITAEIVSSFKTVVDNYKNSVSDDELPCLEISIENDFPLTNIPDNTPVVALARKAAKNLGRNMTSKTTGSGSDANIFFEKGIITGVLGTGMRNVHTVRESIQLDDMVKTTQLLLEIIRIHSIDRPR-
14960	GC_00001341	Core_metagenome	B13_G4_sp014237365b	3000	8	8	1	0	0.914904	0.957455	0.935696	PF01546.29	Peptidase family M20/M25/M40			COG2195	Di- or tripeptidase (PepD2) (PDB:2QYV)	K01258	tripeptide aminopeptidase [EC:3.4.11.4]	E	Amino acid transport and metabolism	MVWQKNSILKKIQVNKMIHRDRLLETFTHLVGIDSVSKEEGRICREISEILESMGAETFVDNAGEKTGSNTGNLIARFKGNAKCPALLINAHMDTVNPGKGISVILKDGILTSDGTTILGADDKSAIAIIIETIRTLQENNIEYGPLEIVFTTCEEIGLLGAKHLDYSLITANYGYTLDAADTDGIVTRAPAANRIEFKIHGKDAHAGAAPEKGINAICLASKAIAVLDIGRIDHETTCNIGIIEGGVATNIVPGMVAVKGEARSHDKEKLKKITAEIVSSFKTVVDNYKNSVSDDELPCLEISIENDFPLTNIPDNTPVVALARKAAKNLGRNMTSKTTGSGSDANIFFEKGIITGVLGTGMRNVHTVRESIQLDDMVKTTQLLLEIIRIHSIDRPR-
14961	GC_00001341	Core_metagenome	Seep_SRB1a_S7147B_SRB	1583	8	8	1	0	0.914904	0.957455	0.935696	PF01546.29	Peptidase family M20/M25/M40			COG2195	Di- or tripeptidase (PepD2) (PDB:2QYV)	K01258	tripeptide aminopeptidase [EC:3.4.11.4]	E	Amino acid transport and metabolism	---------MKITGNKMINRVRLLETFTHLVGIDSVSKDEGRICREISEILESMGAETFVDNAGEKTGSNTGNLIARFKGNTKCPPLLLNAHMDTVNPGKGISVIFKDGILTSDGTTILGADDKSSIAIIIETIRILQENNLEYGNLELVFTICEEIGLLGAKHLDYSLITASYGYTLDATDTEGLVTRAPAANRIEFKIHGKDAHAGVAPEKGINAICLASKAIAALDIGRIDHETTCNIGIIEGGIATNIVPGMVTVKGEARSHDKEKLKKITAEIVSSFKTVVDNYKNPVSDDDLPCLEISIENDFSLTNIPDDNPVVTIARKAAKNLGRNMASKISGGGADANIFFEKGITVGVLGTGMRDMHTVRESVKLDDMVRTVELLLEIIRVHSSEY---
14962	GC_00001341	Core_metagenome	Seep_SRB1a_sp_CR9063A	1910	8	8	1	0	0.914904	0.957455	0.935696	PF01546.29	Peptidase family M20/M25/M40			COG2195	Di- or tripeptidase (PepD2) (PDB:2QYV)	K01258	tripeptide aminopeptidase [EC:3.4.11.4]	E	Amino acid transport and metabolism	----------------MINRDRLLETFTHLVGIDSVSKDEGRICREISEILESMDAETFVDSAGEKTGSNTGNLIARFKGNTKCSPLLLNAHMDTVNPGRGISVIFKDGILTSDGTTILGADDKSAIAIIIETIRILQENNLEYGHLELVFTICEEIGLLGAKHLDYSLISASYGYTLDATDTEGIVTRAPAANRIEFKIHGKDAHAGAAPEKGINAICLASKAIAALDIGRIDHETTCNIGIIEGGIATNIVPGMVTVKGEARSHDKEKLRKITAEIVSSFKTVVDNYKNPVSDDKLPCLEISVENDFSLTNIPDDTPVVALARKAAENLGRNMASKISGGGADANIFFEKGITVGVLGTGMRDMHTVRESVKLDDMVRTVELLLEIIRIHPKEL---
14963	GC_00001341	Core_metagenome	Seep_SRB1a_sp_CR9063B	2607	8	8	1	0	0.914904	0.957455	0.935696	PF01546.29	Peptidase family M20/M25/M40			COG2195	Di- or tripeptidase (PepD2) (PDB:2QYV)	K01258	tripeptide aminopeptidase [EC:3.4.11.4]	E	Amino acid transport and metabolism	----------------MINRDRLLKTFTHLVGIDSVSKDEGRICRETSEILESMGAETFVDNAGEKTGSNTGNLIARFKGNTKCPPLLLNAHMDTVNPGKGISVIFKDGILTSDGTTILGADDKSAIAIIIETIRILQENNLEYGHLELVFTICEEIGLLGAKHLDYSLITASYGYTLDAADTEGLVTRAPAANRIEFKIHGKDAHAGVAPEKGINAICLASKAIAALDIGRIDHETTCNIGIIEGGIATNIVPGMVTVKGEARSHDKEKLKKITAEIVSSFKTVVDNYKNPVSDDELPCLEISIENDFSLTNIPDDNPVVTIARKAAENLGRNMASKTTGGGSDANIFFEKGIITGVLGTGMRDVHTVRESIQLDDMVRTVELLLEIIRIHSKEL---
14964	GC_00001341	Core_metagenome	Seep_SRB1a_sp_SM7059A	3094	8	8	1	0	0.914904	0.957455	0.935696	PF01546.29	Peptidase family M20/M25/M40			COG2195	Di- or tripeptidase (PepD2) (PDB:2QYV)	K01258	tripeptide aminopeptidase [EC:3.4.11.4]	E	Amino acid transport and metabolism	----------------MINRDRLLKTFTHLVGIDSVSKDEGRICREISEILKSMGAEIFVDSAGEKTGSNTGNLIARFKGNTKCPPLLLNAHMDTVNPGKGISVIFKNGILTSDGTTILGADDKSAIAIIIETIRILQENNLEYGRLELAFTICEEIGLLGAKYLDYSLITASYGYTLDATDTEGIVTRTPAANRIEFKIHGKDAHAGVAPEKGINAICLASKAIAALDIGRIDHETTCNIGIIEGGIATNIVPGMVTVKGEARSHDKEKLRKITAEIVSSFKTVVDNYKNPVSDDDLPCLEISIENDFSLTNIPDDNPVVTFARKAAKNLGRNMASKTSGMGADANIFFEKGITVGVLGTGMRDMHTVRESIKLDDMVRTVELLLEIIRVHSKEVTL-
14965	GC_00001342		B13_G4_sp014237365a	2617	6	8	2	0	0.845487	0.693754	0.762142	PF01943.18	Polysaccharide biosynthesis protein			COG2244	Membrane protein involved in the export of O-antigen and teichoic acid (RfbX)			M	Cell wall/membrane/envelope biogenesis	----MKTVIDIRSQSFKRYFANTSWLMGHRVLSMVVALFVGVYVARYLGPERFGLLSYAMSFVGLFTALATLGLDGIMVRELVKTPVRRDELLGTAFRLKAGGAILMWIGIAAAIPFTHNDTQTNILIAIIAFGVIFQAFNVIDFNYQAEVKSKYVVYTQLVQLVVSSITKLVFVWISAPLVWFACVFLFDGVVHAVGLTTMYLKNTGRIWYWKWQWETAKELLRDSWPLILSGMVISIYMKIDQVMIKEMLGAEQVGHYAAAVRLSEAWYFVPIVVTGSLFPAIINAKKVSEELYYQRLQKLYSLMIWVALAIALPMTFLSDWVIRLLYGEVYEDSAGVLMVHVWSLIPVVFGVVLGRFYIVENLNIDNLARNVTGAIINVILNIFMISWYGIIGAAFSSLISYFYISVIYALIRKHSRRNFRCMLRSI----IFSK--------------
14966	GC_00001342		B13_G4_sp014237365b	2617	6	8	2	0	0.845487	0.693754	0.762142	PF01943.18	Polysaccharide biosynthesis protein			COG2244	Membrane protein involved in the export of O-antigen and teichoic acid (RfbX)			M	Cell wall/membrane/envelope biogenesis	----MKTVIDIRSQSFKRYFANTSWLMGHRVLSMVVALFVGVYVARYLGPERFGLLSYAMSFVGLFTALATLGLDGIMVRELVKTPVRRDELLGTAFRLKAGGAILMWIGIAAAIPFTHNDTQTNILIAIIAFGVIFQAFNVIDFNYQAEVKSKYVVYTQLVQLVVSSITKLVFVWISAPLVWFACVFLFDGVVHAVGLTTMYLKNTGRIWYWKWQWETAKELLRDSWPLILSGMVISIYMKIDQVMIKEMLGAEQVGHYAAAVRLSEAWYFVPIVVTGSLFPAIINAKKVSEELYYQRLQKLYSLMIWVALAIALPMTFLSDWVIRLLYGEVYEDSAGVLMVHVWSLIPVVFGVVLGRFYIVENLNIDNLARNVTGAIINVILNIFMISWYGIIGAAFSSLISYFYISVIYALIRKHSRRNFRCMLRSI----IFSK--------------
14967	GC_00001342		FWG172_EthSRB1	14	6	8	2	0	0.845487	0.693754	0.762142	PF01943.18	Polysaccharide biosynthesis protein			COG2244	Membrane protein involved in the export of O-antigen and teichoic acid (RfbX)			M	Cell wall/membrane/envelope biogenesis	----MRAVIDIYSSGFRRYFANTSWLMGHRVLSMVVALFVGVYVARYLGPERFGLLSYAGSFVGLFTALATLGLDGIIVRELVKNPERRDELLGTAFWLKACGAIVMWIGIVAAIPFTNNDTQTNILIIIIAFGVIFQAFNVIDFNYQAEVKSKFVVYAHLVQLVVSSITKLIFVWLSAPLVWFACVFLLDAVVHSVGLTAMYLKNSGKVWHWKWRWETAKELLRESWPLILSGMVISIYMKIDQVMIKEMLGAEQVGHYAAAVRLSEAWYFVPMAITSSVFPAIINAKKQSEELYYQRLQKLYDLIVWLALAIALPTTFLASWVIRVLYGDAFLPAAGVLSIHIWAGVFVGLGLAQGKFWLSNNMQKQQFLITLSCALVNILLNIVLIRIYGVKGAAISTLISYAIGSLLMPLYIKDARLMMRLTYNSL----FILGIRTWLRKKLLFVLH
14968	GC_00001342		Seep_SRB1a_AB_03_Bin_172	3010	6	8	2	0	0.845487	0.693754	0.762142	PF01943.18	Polysaccharide biosynthesis protein			COG2244	Membrane protein involved in the export of O-antigen and teichoic acid (RfbX)			M	Cell wall/membrane/envelope biogenesis	----MRTAIDIRSPGFKRYFSNTSWLMGHRVLSMVVALFVGVYVARYLGPERFGLLSYAGSFVGLFTALATLGLDGIMVRELVKSPERKDELLGTAFWLKAGGAILMWIGIAAAIPFTHNDTQTNILVAIIAFAVIFQAFNVIDFNYQAEVKSRYVVYAQLVQLVASSITKLIFVWIAAPLVWFACVFLLDAVVHAVGLTAMYLKNTGKIWYWKWRWETAKELLRDSWPLILSGMVVSIYMKIDQVMIKEMLGAEEVGHYAAAVRLSEAWYFVPMAITSSVFPAIINAKKQSKELYYQRLQKLYDLMVWLAVAIALPTTF-----------------AGVLSIHIWAGVFVFLGVASGKWFITENFMKLSFYRTFLGAIGNVVFNLIFIPILHIKGAAIGTLLANLLAAYFFDVINLKTRKTFLMKTKSL----CFIGVKK-----------
14969	GC_00001342		Seep_SRB1a_AB_03_Bin_172	3008	6	8	2	0	0.845487	0.693754	0.762142	PF01943.18	Polysaccharide biosynthesis protein			COG2244	Membrane protein involved in the export of O-antigen and teichoic acid (RfbX)			M	Cell wall/membrane/envelope biogenesis	MDVPHSHKINI-SPGFKRYFANTSWLTGHRVLSMVVALFVGVYVARYLGPERFGLLSYAGSFVGLFTALATLGLDGIMVRELVKTPERRDELV---------------------------------------------------------IRNKV---------------------------------------------------------------------------------------------------------------------------------------------------------------------------------------------------------------------------------------------------------------------------------------------------------
14970	GC_00001342		Seep_SRB1a_Meg22_02_Bin_90	2873	6	8	2	0	0.845487	0.693754	0.762142	PF01943.18	Polysaccharide biosynthesis protein			COG2244	Membrane protein involved in the export of O-antigen and teichoic acid (RfbX)			M	Cell wall/membrane/envelope biogenesis	----MKKIIDIHSPGFKRYFANTSWLMGHRILSMIVALFVGVYVARYLGPERFGLLSYAGSFVGLFTALATLGLDGIMVRELVKTPGRRDELLGTAFWLKAGGAVLMWIGIAAAIPFTNNDTQTNILIVIIAFGVIFQAFNVIDFNYQAEVKSKFVVYVHLVQLVVSSTIKLILIWISAPLVSFACVFLFDAVVHSVGLTAMYLKNTGKVWYWKWRWQTARVLLKDSWPLILSGSI------------------------------------------------------------------------------------------------------------------------------------------------------------------------------------------------------------------------
14971	GC_00001342		Seep_SRB1a_Meg22_02_Bin_90	2872	6	8	2	0	0.845487	0.693754	0.762142	PF14667.7	Polysaccharide biosynthesis C-terminal domain			COG2244	Membrane protein involved in the export of O-antigen and teichoic acid (RfbX)			M	Cell wall/membrane/envelope biogenesis	------------------------------------------------------------------------------------------------------------------------------------------------------------------------------------------------------------------------------------------------MKIDQVMIKEMLGAEQVGHYAAAVRLSEAWYFVPMAITSSVFPAIINAKKQSEALYYQRLQKLYDLMVWLAVAIALPTTFLAPWVIRVLYGEAFLPAAGVLSIHIWAGVFVFLGVACGRWFLCENYIKKNFYRTLFGMVINVVLNLILIPAYGIYGAAIATLLGQMAANLIYDIFDKQIYPSLKMKINALNPFYFFKRLLK-----------
14972	GC_00001342		Seep_SRB1a_sp_SM7059A	825	6	8	2	0	0.845487	0.693754	0.762142	PF01943.18	Polysaccharide biosynthesis protein			COG2244	Membrane protein involved in the export of O-antigen and teichoic acid (RfbX)			M	Cell wall/membrane/envelope biogenesis	----MRTAIDIRSSGFKRYFSNTSWLMGHRVLSMVVALFVGVYVARYLGPERFGLLSYAGSFVVLFTALVTLGLDGIMVRELVKAPERRDELLGTAFWLKAGGAIMMWIGIAAAIPFTHNDTQTNILIIIIAFAVIFQAFNVIDLNYQAEVKSKFVVYAHLVQLVVSSITKLIFVWISAPLVWFACVFLLDAVVHAVGLTAMYLKNIGKIWYWKWRWETAKELLRDSWPLILSGMVISIYMKIDQVMIKEMLDAERVGHYAAAVRLSEAWYFVPMAITSSVFPAIINAKKQSEELYYQRLQKLYDLMVWLAVAIALPTTFVAPWVIRVLYGDAFLPAAGVLSIHIWAGVFVFLGVACSKWFIVENYIKKNLYRTSIGMISNVVLNLILIPLYGIHGAAIATLLGQMTANLIYDIFDKQTYPSLKLKTNALNPFYFIKKIII-----------
14973	GC_00001343	Core_metagenome	B13_G4_sp013792055	720	8	8	1	0	0.949082	0.907851	0.928009	PF00156.28	Phosphoribosyl transferase domain	COG2065	Pyrimidine salvage	COG2065	Pyrimidine operon attenuation protein PyrR/uracil phosphoribosyltransferase (PyrR) (PDB:1A3C)	K02825	pyrimidine operon attenuation protein / uracil phosphoribosyltransferase [EC:2.4.2.9]	F	Nucleotide transport and metabolism	---------------MSKHNTILDTSDIDRILSRITHKILEVHKGTENLSLIGIHTRGVYLAKRIQLKIKEIEGIEIPTGNIDINLYRDDWTRISHHPVVQATDISFPVDGKQIILIDDVLFTGRTIRAAMDAIIDFGRPDRIELAVLVDRGHRELPIQANYVGKFIETRRSETVNVLLAEHDGQDCVVIENRTTES-
14974	GC_00001343	Core_metagenome	B13_G4_sp014237365a	1332	8	8	1	0	0.949082	0.907851	0.928009	PF00156.28	Phosphoribosyl transferase domain	COG2065	Pyrimidine salvage	COG2065	Pyrimidine operon attenuation protein PyrR/uracil phosphoribosyltransferase (PyrR) (PDB:1A3C)	K02825	pyrimidine operon attenuation protein / uracil phosphoribosyltransferase [EC:2.4.2.9]	F	Nucleotide transport and metabolism	---------------MSEYDTILDASDIDRILSRITHKILEIHKGTENLTLIGIHTRGVYIAKHIQSMINEIEGIEIPTGNIDITLYRDDWTRISHHPIVQATDISFPIDGKQIILIDDVLFTGRTIRAAMDAIIDFGRPDRIELAVLVDRGHRELPIQANYVGKFIETRRSESVNVLLTEHDGQDRVVIEKH-----
14975	GC_00001343	Core_metagenome	B13_G4_sp014237365b	1332	8	8	1	0	0.949082	0.907851	0.928009	PF00156.28	Phosphoribosyl transferase domain	COG2065	Pyrimidine salvage	COG2065	Pyrimidine operon attenuation protein PyrR/uracil phosphoribosyltransferase (PyrR) (PDB:1A3C)	K02825	pyrimidine operon attenuation protein / uracil phosphoribosyltransferase [EC:2.4.2.9]	F	Nucleotide transport and metabolism	---------------MSEYDTILDASDIDRILSRITHKILEIHKGTENLTLIGIHTRGVYIAKHIQSMINEIEGIEIPTGNIDITLYRDDWTRISHHPIVQATDISFPIDGKQIILIDDVLFTGRTIRAAMDAIIDFGRPDRIELAVLVDRGHRELPIQANYVGKFIETRRSESVNVLLTEHDGQDRVVIEKH-----
14976	GC_00001343	Core_metagenome	FWG171_EthSRB1	2089	8	8	1	0	0.949082	0.907851	0.928009	PF00156.28	Phosphoribosyl transferase domain	COG2065	Pyrimidine salvage	COG2065	Pyrimidine operon attenuation protein PyrR/uracil phosphoribosyltransferase (PyrR) (PDB:1A3C)	K02825	pyrimidine operon attenuation protein / uracil phosphoribosyltransferase [EC:2.4.2.9]	F	Nucleotide transport and metabolism	#NAME?
14977	GC_00001343	Core_metagenome	FWG172_EthSRB1	1915	8	8	1	0	0.949082	0.907851	0.928009	PF00156.28	Phosphoribosyl transferase domain	COG2065	Pyrimidine salvage	COG2065	Pyrimidine operon attenuation protein PyrR/uracil phosphoribosyltransferase (PyrR) (PDB:1A3C)	K02825	pyrimidine operon attenuation protein / uracil phosphoribosyltransferase [EC:2.4.2.9]	F	Nucleotide transport and metabolism	MGKKALIYMNIPEKTMSEYDTILDASDIDRILSRIIHKILEVHKGTENLTLIGIYTRGVYIAKRIQSKINEIEGIEIPTGNIDITLYRDDWTRISHHPIVQATDISFPVDGKQIILIDDVLFTGRTIRAAMDAITDFGRPDRIELAVLVDRGHRELPIQANYVGKFIETRRSESVNVLLTEHDGQDRVIIESL-----
14978	GC_00001343	Core_metagenome	Seep_SRB1a_sp_CR9063A	619	8	8	1	0	0.949082	0.907851	0.928009	PF00156.28	Phosphoribosyl transferase domain	COG2065	Pyrimidine salvage	COG2065	Pyrimidine operon attenuation protein PyrR/uracil phosphoribosyltransferase (PyrR) (PDB:1A3C)	K02825	pyrimidine operon attenuation protein / uracil phosphoribosyltransferase [EC:2.4.2.9]	F	Nucleotide transport and metabolism	--------MNIPERTMSKYDTILDASDIDRVLSRITHKILEVHKGAENLTLIGIHTRGVYIAKRIQSRINEIEGIEIPTGNIDITLYRDDWTRISHHPIVQATDISFPLDGKQIILIDDVLFTGRTIRAAMDAIIDFGRPDRIELAVLVDRGHRELPIQANYVGKFIETRRSETVNVLLTEHDGQDMVIIEKH-----
14979	GC_00001343	Core_metagenome	Seep_SRB1a_sp_CR9063B	1392	8	8	1	0	0.949082	0.907851	0.928009	PF00156.28	Phosphoribosyl transferase domain	COG2065	Pyrimidine salvage	COG2065	Pyrimidine operon attenuation protein PyrR/uracil phosphoribosyltransferase (PyrR) (PDB:1A3C)	K02825	pyrimidine operon attenuation protein / uracil phosphoribosyltransferase [EC:2.4.2.9]	F	Nucleotide transport and metabolism	---------------MSEYDTILDASDIDRVLSRIAHKILEVHKGAENLTLIGIHTRGVYIAKRIQSKINEIEGIEIPTGNIDITLYRDDWTRISHHPIVQATDISFPLDGKQIILIDDVLFTGRTIRAAMDAVIDFGRPDRIELAVLVDRGHRELPIQANYVGKFIETRRSETVNVLLTEHDGQDMVIIEKH-----
14980	GC_00001343	Core_metagenome	Seep_SRB1a_sp_SM7059A	3221	8	8	1	0	0.949082	0.907851	0.928009	PF00156.28	Phosphoribosyl transferase domain	COG2065	Pyrimidine salvage	COG2065	Pyrimidine operon attenuation protein PyrR/uracil phosphoribosyltransferase (PyrR) (PDB:1A3C)	K02825	pyrimidine operon attenuation protein / uracil phosphoribosyltransferase [EC:2.4.2.9]	F	Nucleotide transport and metabolism	---------------MSEYDTILDASDIDRVLSRIAHKILEVHKGAENLTLIGIHTRGVYIAKRIRSKINEIEGIEIPTGNIDITLYRDDWTRISHHPIVQATDISFPLDGKQIILIDDVLFTGRTIRAAMDAIIDFGRPDRIELAVLVDRGHRELPIQANYVGKFIETRRSETVNVLLTEHDGQDRVIIEKH-----
14981	GC_00001344	Core_metagenome	B13_G4_sp014237365a	3041	8	8	1	0	0.931968	0.836239	0.881512	PF14333.7	Domain of unknown function (DUF4389)									MRLLEEVISSPFLTIYKKAGKAMGSIQNTIL---SRKKIGIRLLYTVFFLIVFEILKIIVQVTVLFQYVYLFITKTYSKPVRKFSNKVSFYAYRVMRYITLNENTLPFPFADFPEENDAPVSAVRFE
14982	GC_00001344	Core_metagenome	B13_G4_sp014237365b	3041	8	8	1	0	0.931968	0.836239	0.881512	PF14333.7	Domain of unknown function (DUF4389)									MRLLEEVISSPFLTIYKKAGKAMGSIQNTIL---SRKKIGIRLLYTVFFLIVFEILKIIVQVTVLFQYVYLFITKTYSKPVRKFSNKVSFYAYRVMRYITLNENTLPFPFADFPEENDAPVSAVRFE
14983	GC_00001344	Core_metagenome	Seep_SRB1a_AB_03_Bin_172	442	8	8	1	0	0.931968	0.836239	0.881512	PF14333.7	Domain of unknown function (DUF4389)									#NAME?
14984	GC_00001344	Core_metagenome	Seep_SRB1a_Meg22_02_Bin_90	1597	8	8	1	0	0.931968	0.836239	0.881512	PF14333.7	Domain of unknown function (DUF4389)									#NAME?
14985	GC_00001344	Core_metagenome	Seep_SRB1a_S7142MS3	661	8	8	1	0	0.931968	0.836239	0.881512	PF14333.7	Domain of unknown function (DUF4389)									#NAME?
14986	GC_00001344	Core_metagenome	Seep_SRB1a_S7147B_SRB	438	8	8	1	0	0.931968	0.836239	0.881512	PF14333.7	Domain of unknown function (DUF4389)									#NAME?
14987	GC_00001344	Core_metagenome	Seep_SRB1a_sp_CR9063A	1385	8	8	1	0	0.931968	0.836239	0.881512	PF14333.7	Domain of unknown function (DUF4389)									#NAME?
14988	GC_00001344	Core_metagenome	Seep_SRB1a_sp_CR9063B	609	8	8	1	0	0.931968	0.836239	0.881512	PF14333.7	Domain of unknown function (DUF4389)									#NAME?
14989	GC_00001345		Seep_SRB1a_AB_03_Bin_172	6133	6	8	2	0	0.896021	0.771164	0.828917	PF10387.10	Protein of unknown function (DUF2442)									MYLSVKSVKPLDEYKLLLKFENDEEKVFDISPYLDLGKFSKLKDVSLFNSVTVSFDTIKWSNHLDLDPELLYQKSTLLHQDT
14990	GC_00001345		Seep_SRB1a_Meg22_02_Bin_90	3108	6	8	2	0	0.896021	0.771164	0.828917	PF10387.10	Protein of unknown function (DUF2442)									MYLSVKSVKPLDEYKLLLKFENDEEKVFDISPYLDLGKFSKLKDVSLFNSVTVSFDTIKWSNHLDLDPELLYQKSTLLHQDT
14991	GC_00001345		Seep_SRB1a_S7142MS3	549	6	8	2	0	0.896021	0.771164	0.828917	PF10387.10	Protein of unknown function (DUF2442)									MYLSVKSVKPLDGYKLLLKFENDEEKVFDVSPYLDLGKFSELKDVSLFNSVTVSFDTIKWSNHLDLDPELLYQKSTLLHQNT
14992	GC_00001345		Seep_SRB1a_S7147B_SRB	1084	6	8	2	0	0.896021	0.771164	0.828917											MYLSVKSVKPLDGYKLLLKFENNEEKVFE---------------------SRVSFN--------------------VKQKDR
14993	GC_00001345		Seep_SRB1a_sp_CR9063A	92	6	8	2	0	0.896021	0.771164	0.828917	PF10387.10	Protein of unknown function (DUF2442)									MYLSVKSVKPLDGYKLLLKFENDEEKVFDVSPYLDLGKFSELKDVSLFNSVTVSFDTIKWSNHLDLDPELLYQKSTLLHQDT
14994	GC_00001345		Seep_SRB1a_sp_CR9063A	1610	6	8	2	0	0.896021	0.771164	0.828917											MYLSVKSVKPLDGYKLLLKFENNEEKVFE---------------------SRVSFN--------------------VKQKDR
14995	GC_00001345		Seep_SRB1a_sp_CR9063B	1680	6	8	2	0	0.896021	0.771164	0.828917	PF10387.10	Protein of unknown function (DUF2442)									MYLSVKSVKPLDGYKLLLKFENDEEKVFDVSPYLDLGKFSELKDVSLFNSVTVSFDTIKWSNHLDLDPELLYQKSTLLHQDT
14996	GC_00001345		Seep_SRB1a_sp_CR9063B	3057	6	8	2	0	0.896021	0.771164	0.828917											MYLSVKSVKPLDGYKLLLKFENNEEKVFE---------------------SRVSFN--------------------VKQKNR
14997	GC_00001346	Core_metagenome	B13_G4_sp013792055	1196	7	8	2	0	0.886462	0.814076	0.848728	PF14437.7	MafB19-like deaminase	COG0590	Pyrimidine salvagetRNA modification	COG0590	tRNA(Arg) A34 adenosine deaminase TadA (TadA) (PDB:2A8N)	K11991	tRNA(adenine34) deaminase [EC:3.5.4.33]	J	Translation, ribosomal structure and biogenesis	-----------------MHDN--HLKLMQLAINEAIKAGQNDEVPVGAALVAESGKILSLAHNSTINLSDPTAHAEILALRMAAKKLLNYRLLNTTLYVTVEPCIMCMGAIIHARVSRIVFGTNDPRWGAAGSIYNFTNDPRLNHQPEVIGGICEHECRRLIQNFFRSKRNSTMI--------------------------
14998	GC_00001346	Core_metagenome	B13_G4_sp014237365a	1494	7	8	2	0	0.886462	0.814076	0.848728	PF14437.7	MafB19-like deaminase	COG0590	Pyrimidine salvagetRNA modification	COG0590	tRNA(Arg) A34 adenosine deaminase TadA (TadA) (PDB:2A8N)	K11991	tRNA(adenine34) deaminase [EC:3.5.4.33]	J	Translation, ribosomal structure and biogenesis	MCLLGEVISSSFLNRLIMHDN--HSKLMHFAINEAIKAGQNDEVPIGAVIVAESGEILSLAYNSTIKLSDPTAHAEILALRMAAKKLLNYRLLNITLYVTVEPCIMCMGAIIHARVSRIIFGTNDPKWGAAGSLYNFANDSRLNHQPEIIGGVCKDECRSLIQDFFRSKRNPNDDM-------------------------
14999	GC_00001346	Core_metagenome	B13_G4_sp014237365b	1494	7	8	2	0	0.886462	0.814076	0.848728	PF14437.7	MafB19-like deaminase	COG0590	Pyrimidine salvagetRNA modification	COG0590	tRNA(Arg) A34 adenosine deaminase TadA (TadA) (PDB:2A8N)	K11991	tRNA(adenine34) deaminase [EC:3.5.4.33]	J	Translation, ribosomal structure and biogenesis	MCLLGEVISSSFLNRLIMHDN--HSKLMHFAINEAIKAGQNDEVPIGAVIVAESGEILSLAYNSTIKLSDPTAHAEILALRMAAKKLLNYRLLNITLYVTVEPCIMCMGAIIHARVSRIIFGTNDPKWGAAGSLYNFANDSRLNHQPEIIGGVCKDECRSLIQDFFRSKRNPNDDM-------------------------
15000	GC_00001346	Core_metagenome	FWG172_EthSRB1	2095	7	8	2	0	0.886462	0.814076	0.848728	PF14437.7	MafB19-like deaminase	COG0590	Pyrimidine salvagetRNA modification	COG0590	tRNA(Arg) A34 adenosine deaminase TadA (TadA) (PDB:2A8N)	K11991	tRNA(adenine34) deaminase [EC:3.5.4.33]	J	Translation, ribosomal structure and biogenesis	-----------------MHDN--HLKLMKLAINEAVKAGQNNEVPIGAVIVAESGEILSMAHNSTIKLSDPTAHAEILALRMAAKKLLNYRLLNITLYVTVEPCIMCMGAIIHARVSRIIFGTNDPKWGAAGSLYNFANDSRLNHQPKIIGGVCKDECKSLIQDFFRSKRKSSLVCVLS----------------------
15001	GC_00001346	Core_metagenome	FWG172_EthSRB1	1099	7	8	2	0	0.886462	0.814076	0.848728	PF14437.7	MafB19-like deaminase	COG0590	Pyrimidine salvagetRNA modification	COG0590	tRNA(Arg) A34 adenosine deaminase TadA (TadA) (PDB:2A8N)	K11991	tRNA(adenine34) deaminase [EC:3.5.4.33]	J	Translation, ribosomal structure and biogenesis	-------------MSITKHMSQFHIKFMNSALKEAKKAGQKDEVPVGAVVVTEKGKILSSAHNQVIGLCDPTAHAEIIAIREAASKVQNYRLLNTTLYVTVEPCIMCMGAIIHARISTVVFGTFDPKWGAAGSLYNFSDDTRLNHQLEIVSGICEDECKSLMQDFFRSKRI------------------------------
15002	GC_00001346	Core_metagenome	Seep_SRB1a_S7147B_SRB	1373	7	8	2	0	0.886462	0.814076	0.848728	PF14437.7	MafB19-like deaminase	COG0590	Pyrimidine salvagetRNA modification	COG0590	tRNA(Arg) A34 adenosine deaminase TadA (TadA) (PDB:2A8N)	K11991	tRNA(adenine34) deaminase [EC:3.5.4.33]	J	Translation, ribosomal structure and biogenesis	#NAME?
15003	GC_00001346	Core_metagenome	Seep_SRB1a_sp_CR9063A	3376	7	8	2	0	0.886462	0.814076	0.848728	PF14437.7	MafB19-like deaminase	COG0590	Pyrimidine salvagetRNA modification	COG0590	tRNA(Arg) A34 adenosine deaminase TadA (TadA) (PDB:2A8N)	K11991	tRNA(adenine34) deaminase [EC:3.5.4.33]	J	Translation, ribosomal structure and biogenesis	-----------------MHDN--HSKLMKLAINEAVKAGQNDEVPIGAVIVAESGEILSMAHNSTIKLSDPTAHAEILALRMAAKKLLNYRLLNTTLYVSVEPCIMCMGAIIHARVSRIVFGTNDPKWGAAGSLYNFANDSRLNHQPEIIGGVCKDECRSLIQNFFRSKRNPISTYK------------------------
15004	GC_00001346	Core_metagenome	Seep_SRB1a_sp_CR9063B	2966	7	8	2	0	0.886462	0.814076	0.848728	PF14437.7	MafB19-like deaminase	COG0590	Pyrimidine salvagetRNA modification	COG0590	tRNA(Arg) A34 adenosine deaminase TadA (TadA) (PDB:2A8N)	K11991	tRNA(adenine34) deaminase [EC:3.5.4.33]	J	Translation, ribosomal structure and biogenesis	----------------MMHDN--HSKLMKLAINEAVKAGQNDEVPVGAVIVGESGEILSMARNSTIKLSDPTAHAEILALRMAAKKLLNYRLLNTTLYVSVEPCIMCMGAIIHARVSRIVFGTNDPKWGAAGSLYNFANDPRLNHHPEIIGGVCKDECRSLIQDFFRSKRNPISTYK------------------------
15005	GC_00001347		B13_G4_sp014237365a	258	3	8	3	0	0.962228	0.720226	0.823822											MGNEIKQQEQIKLPQDFQALIAGFFPNTKYFDSRFDLFQVQIDESRRN--------------------------------------------------------------------------------------------------------------------------------------
15006	GC_00001347		B13_G4_sp014237365a	255	3	8	3	0	0.962228	0.720226	0.823822											MENEIKQQEQIKLPQDFQALIAGFFPNTKYFDSRFDLLQVQIDESRRNQEQIKEQIKDFKGDTDKRFEQV-------------------------DKRFEQVDKRFEQVDKRFEQVDKRFDQVDHRFQRLEDKIDKLIERIDVKIDRGLKENRNLTVRLFTFALSFSLVAVIGMFGKLFGLF
15007	GC_00001347		B13_G4_sp014237365a	1348	3	8	3	0	0.962228	0.720226	0.823822											MENEVKQQEQIKLPQEFQSLIAGFFPNTKYFDSRFDLLQVQIDESRRNQEQIKDQLRDFKGDTDKRFEQAKDQLKDFKGDADKRFEQVDKHFEQVDKRFEQVDKRFEQMDKRFEQVDKRFEQVDHRFQRLEDKIDNLIERIDVKVDSGLKENRNLTVRLFTFALSFSLVAVVGMFGKLFGLF
15008	GC_00001347		B13_G4_sp014237365b	258	3	8	3	0	0.962228	0.720226	0.823822											MGNEIKQQEQIKLPQDFQALIAGFFPNTKYFDSRFDLFQVQIDESRRN--------------------------------------------------------------------------------------------------------------------------------------
15009	GC_00001347		B13_G4_sp014237365b	255	3	8	3	0	0.962228	0.720226	0.823822											MENEIKQQEQIKLPQDFQALIAGFFPNTKYFDSRFDLLQVQIDESRRNQEQIKEQIKDFKGDTDKRFEQV-------------------------DKRFEQVDKRFEQVDKRFEQVDKRFDQVDHRFQRLEDKIDKLIERIDVKIDRGLKENRNLTVRLFTFALSFSLVAVIGMFGKLFGLF
15010	GC_00001347		B13_G4_sp014237365b	1348	3	8	3	0	0.962228	0.720226	0.823822											MENEVKQQEQIKLPQEFQSLIAGFFPNTKYFDSRFDLLQVQIDESRRNQEQIKDQLRDFKGDTDKRFEQAKDQLKDFKGDADKRFEQVDKHFEQVDKRFEQVDKRFEQMDKRFEQVDKRFEQVDHRFQRLEDKIDNLIERIDVKVDSGLKENRNLTVRLFTFALSFSLVAVVGMFGKLFGLF
15011	GC_00001347		Seep_SRB1a_AB_03_Bin_172	2079	3	8	3	0	0.962228	0.720226	0.823822											MGNEIKQQEQIKLPQDFQALIAGFFPSTKYFDSRFDLLQVQIDESRRNQEQIKDQLKDFKGDNDKRFEQAKDQLKDFKDDS--------------DKRFEQVDKRFEQVDKRFEQVDKRFEQVDHRFQRLEDKIDNLIERIDVKVDRGLKENRNLTVRLFTFALSFSLVAVIGMFGKLFGLF
15012	GC_00001347		Seep_SRB1a_AB_03_Bin_172	4903	3	8	3	0	0.962228	0.720226	0.823822											MGNEIKQQD----------LIAGFFPTTKYFDSRFDLLQVQIDESRRNQEQIKDQLKDFKGDN--------------------------------DKRFDQVDKRFEQVDKRFEQVDKRFEQVDHRFQRLEDKIDNLIERIDVKVDRGLKENRNLTVRLFTFALSFSLVAVIGMFGKLFGLF
15013	GC_00001348	Core_metagenome	B13_G4_sp013792055	2676	7	8	2	0	0.932052	0.872907	0.901511	PF04055.22	Radical SAM superfamily			COG1032	Radical SAM superfamily enzyme YgiQ, UPF0313 family (YgiQ) (PDB:6FD2)			R	General function prediction only	MKCDTPNILLVNPWIHDFAAYDFWAKPLGLLTLASILRQHGFLITYIDCLDRFHPKAPQIDPYTRNGRGSFLKTKIPKPKDLEHVPRNFSRYGIMPEWFREELQLIPKPDLILVTSFMTYWYPGVNEAIRVIKETYSDTPLILGGIYAGLCNEHAVSHSGADIVLAGPGEKYILKLAENNTGFSVSPEFDPDDLDTYPYPAFDLQRKISYIPILTSKGCPFSCSYCASHFLNPKRMLRSPLSLIEEIKYWHFKHGVKDFVFYDDALLVNAEAHAVVLFEGLIKENLNVRFHTPNAVHIREISEKTAGLMFRAGFKTLRLGLETTTFEKRKELDSKVTACEFKKAVSCLRKAGFQKNQIGAYLLTGLPGQTISSVEESIREVKRNGITPVLAHYSPVPHTALWDRAVASSHYDLEADPVFTNNAIFPCWFENFSWEKISYLKNLASA
15014	GC_00001348	Core_metagenome	B13_G4_sp013792055	700	7	8	2	0	0.932052	0.872907	0.901511					COG1032	Radical SAM superfamily enzyme YgiQ, UPF0313 family (YgiQ) (PDB:6FD2)			R	General function prediction only	#NAME?
15015	GC_00001348	Core_metagenome	B13_G4_sp014237365a	2535	7	8	2	0	0.932052	0.872907	0.901511	PF04055.22	Radical SAM superfamily			COG1032	Radical SAM superfamily enzyme YgiQ, UPF0313 family (YgiQ) (PDB:6FD2)			R	General function prediction only	MKYDTPNILLVNPWIHDFAAYDFWAKPLGLLSLASILKQHGFSITYIDCLDRFHPKAPHIDPCTRNGRGPFLKTTIPKPKGLEHIPRNFSRYGIMLEWFREELKLIPKPDIVLVTSCMTYWYPGVKETIKIIKETYSDIIVILGGIYAGLCNEHAASHSGADIVLAGPGEKHILKLAENYTGFSVSPRFDPDDLDTFPYPAFDLQRKISYIPILTSKGCPFSCSYCASHFLNPKRMLRSPISVIEEIKHWHFKYNVKNFVFYDDALLVDAERHAVVLFEGLIKENLNVCFHTPNAVHIREISEKTASLMFRAGFKTIRLGLETAIFENRKELDSKVTANEFKQAVACLNKAGFQKNQVGAYLLTGLPGQTISSVEKSIREVKKNGITPVLAHYSPVPHTALWDRAVASSSYDLEADPVFTNNAIFPCWFKDFSWEKISYLKNLASI
15016	GC_00001348	Core_metagenome	B13_G4_sp014237365b	2535	7	8	2	0	0.932052	0.872907	0.901511	PF04055.22	Radical SAM superfamily			COG1032	Radical SAM superfamily enzyme YgiQ, UPF0313 family (YgiQ) (PDB:6FD2)			R	General function prediction only	MKYDTPNILLVNPWIHDFAAYDFWAKPLGLLSLASILKQHGFSITYIDCLDRFHPKAPHIDPCTRNGRGPFLKTTIPKPKGLEHIPRNFSRYGIMLEWFREELKLIPKPDIVLVTSCMTYWYPGVKETIKIIKETYSDIIVILGGIYAGLCNEHAASHSGADIVLAGPGEKHILKLAENYTGFSVSPRFDPDDLDTFPYPAFDLQRKISYIPILTSKGCPFSCSYCASHFLNPKRMLRSPISVIEEIKHWHFKYNVKNFVFYDDALLVDAERHAVVLFEGLIKENLNVCFHTPNAVHIREISEKTASLMFRAGFKTIRLGLETAIFENRKELDSKVTANEFKQAVACLNKAGFQKNQVGAYLLTGLPGQTISSVEKSIREVKKNGITPVLAHYSPVPHTALWDRAVASSSYDLEADPVFTNNAIFPCWFKDFSWEKISYLKNLASI
15017	GC_00001348	Core_metagenome	Seep_SRB1a_S7147A_SRB	1580	7	8	2	0	0.932052	0.872907	0.901511	PF04055.22	Radical SAM superfamily			COG1032	Radical SAM superfamily enzyme YgiQ, UPF0313 family (YgiQ) (PDB:6FD2)			R	General function prediction only	MKYDTPNILLVNPWIHDFAAYDFWAKPLGLLSLASILRQHGFSITYIDCLDRFHPKAPHIDPYTRNGRGPFLKTAIPKPKGLEHIPRNFSRYGIMLEWFREELELIPKPDLVLVTSFMTYWYPGVKETIRIIKETYSDIIVILGGIYAGLCNEHAVSHSGADIVPAGPGEKYILKLAENYTGFSVSPKFDPDDLDTFPYPAFDLQRKISYIPILTSKGCPFSCSYCASHFLNPKRMLRSPLSLIEEIKYWHFKYGVKNFVFYDDALLVDAERHAVVLFEGLIKENLNVCFHTPNAVHIREISEKTADLMFRAGFKTIRLGLETSAFENRKELDSKVTANEFKQAVACLNKAGFQKNQVGAYLLTGLPGQTISSVEESIREVKRNGITPVLAHYSPVPHTALWDRAVASSSYDLEADPVFTNNAIFPCWFEDFSWEKISYLKKLASN
15018	GC_00001348	Core_metagenome	Seep_SRB1a_sp_CR9063A	723	7	8	2	0	0.932052	0.872907	0.901511	PF04055.22	Radical SAM superfamily			COG1032	Radical SAM superfamily enzyme YgiQ, UPF0313 family (YgiQ) (PDB:6FD2)			R	General function prediction only	---------MVNPWIHDFAAYDFWAKPLGLLSLASILRQHGFSITYIDCLDRFHPKAPHIDPYTRNGRGPFLKTTIPKPKGLEHVPRNFSRYGIKPEWFREELERIPKPDLILVTSFMTYWYPGVKETIRIIKETYSDIIVILGGIYAGLCNEHAVSHSGADIVLTGPGEKYILKLAENYTGFSVSPKFDPEDLDTFPYPAFDLQRKISYIPVLTSKGCPFSCSYCASHFLNPKRMLRSPLFLIEEIKYWHFKYGVKDFVFYDDALLVDAERHAVVLFEGLIKENLNVCFHTPNAVHIREISEKTAGLMFRAGFKTIRLGLETATFENRKELDSKVTANEFKQAVACLNKAGFQKNQVGAYLLTGLPGQTISSVEESIRKVKRNGITPVLAHYSPVPHTALWDRAVASSSYDLKSDPVFTNNAIFPCWFEDFSWEKISYLKNLASN
15019	GC_00001348	Core_metagenome	Seep_SRB1a_sp_CR9063B	284	7	8	2	0	0.932052	0.872907	0.901511	PF04055.22	Radical SAM superfamily			COG1032	Radical SAM superfamily enzyme YgiQ, UPF0313 family (YgiQ) (PDB:6FD2)			R	General function prediction only	---------MVNPWIHDFAAYDFWAKPLGLLSLASILRQHGFSITYIDCLDRFHPRAPHIDPYTRNGRGPFLKTTIPKPKGLEHVPRNFSRYGIKPEWFREELERIPKPDLILVTSFMTYWYPGVKETIRIIKETYSDIIVILGGIYAGLCNEHAVSHSGADIVLTGPGEKYILKLAENYTGFSVSPKFEPEDLDTFPYPAFDLQRKISYIPVLTSKGCPFSCSYCASHFLNPKRMLRSPLSLIEEIKYWHFKYGVKDFVFYDDALLVDAERHAVVLFEGLIKENLNVCFHTPNAVHIREITEKTAGLMFRAGFKTIRLGLETAIFENRKELDSKVTANEFKQAVACLNKAGFQKNQVGAYLLTGLPGQTISSVEESIRKVKRNGITPVLAHYSPVPHTALWDRAVASSSYDLKFDPVFTNNAIFPCWFEDFSWEKISYLKNLASN
15020	GC_00001348	Core_metagenome	Seep_SRB1a_sp_SM7059A	2192	7	8	2	0	0.932052	0.872907	0.901511	PF04055.22	Radical SAM superfamily			COG1032	Radical SAM superfamily enzyme YgiQ, UPF0313 family (YgiQ) (PDB:6FD2)			R	General function prediction only	MKYDTPNILLVNPWIHDFAAYDFWAKPLGLLSLASILRQHGFSITYIDCLDRFHPKAPHIDPHTRNGRGPFLKTTIPKPKGLEHIPRNFSRYGIMLEWFREELELIPKPDLVLVTSFMTYWYPGVKETIRIIKETYSDIIVILGGIYAGLCNEHAVSHSGADIVPAGPGEKYILKLAENYTGFSVSPKFDPDDLDTFPYPAFDLQRKISYIPILTSKGCPFSCSYCASHFLNPKRMLRSPLSLIEEIKYWHFKYGVKNFVFYDDALLVDAERHAVVLFEGLIKENLNVCFHTPNAVHIREISEKTADLMFRAGFKTIRLGLETSAFENRKELDSKVTANEFKQAVACLNKAGFQKNQVGAYLLTGLPGQTISSVEESIREVKRNGITPVLAHYSPVPHTALWDRAVASSSYDLEADPVFTNNAIFPCWFEDFSWEKISYLKNLASN
15021	GC_00001349	Core_metagenome	B13_G4_sp013792055	992	8	8	1	0	0.949227	1	0.973952	PF13510.7	2Fe-2S iron-sulfur cluster binding domain	COG1034	NADH dehydrogenase	COG1034	NADH dehydrogenase/NADH:ubiquinone oxidoreductase 75 kD subunit (chain G) (NuoG) (PDB:1C4A)			C	Energy production and conversion	MKVPITIDGQMVQIDQRVPIIDAAKKAGIVIPTLCYHEALKPYGSCRLCMVEIIMNKQRRLVTACNFPVEGGMEVFTDTAKLRHIRKMIIELLLARCPDVPSLHTMAKQMGIKSSRFKKQGAAECILCGLCVRFCEEVVGVSAIGLANRGIDREVATPFKVASDVCIGCGSCTYICPTGCIEMLPDEKTPQMRRMNIGKHSLNPCINDFNCETCPVEKEFFEDMRLVVAEFRSN
15022	GC_00001349	Core_metagenome	B13_G4_sp014237365a	1031	8	8	1	0	0.949227	1	0.973952	PF13510.7	2Fe-2S iron-sulfur cluster binding domain	COG1034	NADH dehydrogenase	COG1034	NADH dehydrogenase/NADH:ubiquinone oxidoreductase 75 kD subunit (chain G) (NuoG) (PDB:1C4A)			C	Energy production and conversion	MKVPLTIDGQMVQIDSGAPIIDAAKKAGAVIPTLCYHEALKPYGSCRLCMVEIIINKQRRLVTACNFPVEGGMEVFTDTAKLRHIRKMIIELLLARCPDVSSLRAMAKQMGIKSSRFKKQDSTECILCGLCVRFCEEVVGVSAIGLVNRGIDREVATPFKVASDVCIGCGSCTYICPTGCIEMVPDKKIPQMRIMKMGQHSLNPCINEFQCETCIVEKEFFEDMRLVIAEFRNS
15023	GC_00001349	Core_metagenome	B13_G4_sp014237365b	1031	8	8	1	0	0.949227	1	0.973952	PF13510.7	2Fe-2S iron-sulfur cluster binding domain	COG1034	NADH dehydrogenase	COG1034	NADH dehydrogenase/NADH:ubiquinone oxidoreductase 75 kD subunit (chain G) (NuoG) (PDB:1C4A)			C	Energy production and conversion	MKVPLTIDGQMVQIDSGAPIIDAAKKAGAVIPTLCYHEALKPYGSCRLCMVEIIINKQRRLVTACNFPVEGGMEVFTDTAKLRHIRKMIIELLLARCPDVSSLRAMAKQMGIKSSRFKKQDSTECILCGLCVRFCEEVVGVSAIGLVNRGIDREVATPFKVASDVCIGCGSCTYICPTGCIEMVPDKKIPQMRIMKMGQHSLNPCINEFQCETCIVEKEFFEDMRLVIAEFRNS
15024	GC_00001349	Core_metagenome	FWG171_EthSRB1	1328	8	8	1	0	0.949227	1	0.973952	PF13510.7	2Fe-2S iron-sulfur cluster binding domain	COG1034	NADH dehydrogenase	COG1034	NADH dehydrogenase/NADH:ubiquinone oxidoreductase 75 kD subunit (chain G) (NuoG) (PDB:1C4A)			C	Energy production and conversion	MKVPITIDGQMVQIDKGAPIIDAAKKAGVVIPTLCYHEALKPYGSCRLCMVEILLNKQRRLVTACNFPVEVGMEVFTDTAKVRHIRRMIIELLLARCPDVLSLHAMAKQMGIKSSRFKKQDSTECILCGLCVRFCEEVVGVSAIGLVSRGIDREVATPFKVASDVCIGCGSCTYICPTGCIEMVSDKKIPQMRIMKMGQHSLKACINEFQCETCPVGKEFFEDMRLVIAEFRNN
15025	GC_00001349	Core_metagenome	Seep_SRB1a_S7147B_SRB	500	8	8	1	0	0.949227	1	0.973952	PF13510.7	2Fe-2S iron-sulfur cluster binding domain	COG1034	NADH dehydrogenase	COG1034	NADH dehydrogenase/NADH:ubiquinone oxidoreductase 75 kD subunit (chain G) (NuoG) (PDB:1C4A)			C	Energy production and conversion	MKVPITIDGQMVQIDSGASIIDAAKKAGVVIPTLCYHEALKPYGSCRLCMVEIIINKQRRLVTACNFPVEGGMEVFTDTAKLRHIRRIIIELLLARCPDVSSLHAMAKQMGIKSSRFKKQDSTECILCGLCVRFCEEVVGVSAIGLVSRGIDREVATPFRVASDVCIGCGSCTYICPTGCIEMVPDKKIPQMRTMKMGQHSLNPCINEFQCEACPVEKEFFEDMRLVIAEFRNN
15026	GC_00001349	Core_metagenome	Seep_SRB1a_sp_CR9063A	2433	8	8	1	0	0.949227	1	0.973952	PF13510.7	2Fe-2S iron-sulfur cluster binding domain	COG1034	NADH dehydrogenase	COG1034	NADH dehydrogenase/NADH:ubiquinone oxidoreductase 75 kD subunit (chain G) (NuoG) (PDB:1C4A)			C	Energy production and conversion	MKVPITIDGQMVRIDSGAPIIDAAKKAGVVIPTLCYHEALKPYGACRLCMVEIIINKQRKLVTACNFPVEGGMEVFTDTAKLRNIRKMIIELLLARCPDVSSLHAIAKQMGIKSSRFKKQDSTECILCGLCVRFCEEVVGVSAIGLVSRGIDREVATPFKVASDVCIGCGSCTYICPTGCIEMVPDKKIPQMRTMKMGQHSLNPCINEFQCETCPIEQGFFEDMRLVIAEFRNN
15027	GC_00001349	Core_metagenome	Seep_SRB1a_sp_CR9063B	2757	8	8	1	0	0.949227	1	0.973952	PF13510.7	2Fe-2S iron-sulfur cluster binding domain	COG1034	NADH dehydrogenase	COG1034	NADH dehydrogenase/NADH:ubiquinone oxidoreductase 75 kD subunit (chain G) (NuoG) (PDB:1C4A)			C	Energy production and conversion	MKVPITIDGQMVRIDSGAPIIDAAKKAGVVIPTLCYHEALKPYGACRLCMVEIIINKQRKLVTACNFPVEGGMEVFTDTAKLRNIRKMIIELLLARCPDISSLHAMAKQMGIKSSRFKKQDSTECILCGLCVRFCEEVVGVSAIGLVNRGIDREVATPFKVASDVCIGCGSCTYICPTGCIEMVPDKKIPQMRTMKMGQHSLNPCINEFQCETCPVEKEFFEDMRLVIAEFRNN
15028	GC_00001349	Core_metagenome	Seep_SRB1a_sp_SM7059A	2101	8	8	1	0	0.949227	1	0.973952	PF13510.7	2Fe-2S iron-sulfur cluster binding domain	COG1034	NADH dehydrogenase	COG1034	NADH dehydrogenase/NADH:ubiquinone oxidoreductase 75 kD subunit (chain G) (NuoG) (PDB:1C4A)			C	Energy production and conversion	MKVPITIDGQMVRIDSGAPIIDAAKKAGVVIPTLCYHEALKPYGSCRLCMVEIIINKQRRLVTACNFPVEGGMEVFTDTAKLRHIRRIIIELLLARCPDVSSLRAMAKQMGIKSSRFKKQDSTECILCGLCVRFCEEVVGVSAIGLVSRGIDREVATPFRVASDVCIGCGSCTYICPTGCIEMVPDKKIPQMRTMKMGQHSLKPCINEFQCETCPVEKEFFEDMRLVVAEFRSN
15029	GC_00001350	Core_metagenome	B13_G4_sp013792055	2922	7	8	2	0	0.960038	1	0.979612	PF01127.23	Succinate dehydrogenase/Fumarate reductase transmembrane subunit					K00241	succinate dehydrogenase / fumarate reductase, cytochrome b subunit			MKWLLNSIGTSIGKKLMMAVTGLSFCFFLLIHLAGNLAVYAGKDAFNAHAERLHSLGLVITISEFFLLFFAIIHILFGATLFYENLVARPVKYSVKKSAGGTSLGSATMPYTGFILLVFIAFHLFNFHFADKTNQTIFQILVSTFARPEYVIIYVVAVLAAAIHISHGFWSAFQTIGANHPKYMPFIRGASLAYSLIIGMGFGFIPLYILVVS
15030	GC_00001350	Core_metagenome	Seep_SRB1a_S7142MS3	2286	7	8	2	0	0.960038	1	0.979612							K00241	succinate dehydrogenase / fumarate reductase, cytochrome b subunit			MKWLLNIIYTSIGKKLMMAVTGLSFCFFLLIHLAGNLAVYGGKDAFNAHAERLHSLGLVITISEYLLLLFAIIHILFGATLFYENIVARPVKYLVKKSAGGSSLGSATMPYTGFILLLFIVFHVFNFHFADKTNQTIFQILASTFARPEYVIIYVVAVLVAAIHISHGFWSAFQTIGANHPKYMPFIRGAGLAYSIIIGTGFGCIPLYILLVS
15031	GC_00001350	Core_metagenome	Seep_SRB1a_S7147A_SRB	1522	7	8	2	0	0.960038	1	0.979612	PF01127.23	Succinate dehydrogenase/Fumarate reductase transmembrane subunit			COG2009	Succinate dehydrogenase/fumarate reductase, cytochrome b subunit (SdhC) (PDB:2WU2) (PUBMED:18511537)	K00241	succinate dehydrogenase / fumarate reductase, cytochrome b subunit	C	Energy production and conversion	MKWLLNIIYTSIGKKLMMAVTGLSFCFFLLIHLAGNLAVYGGKDAFNAHAERLHSLGPVITISEYLLLLFAIIHVFFGATLFYENIVARPVKYLVKKSAGGSSLGSATMPYTGFILLLFIVFHVFNFHFADKTNQTIFQILASTFARPGYVIIYVVAVLVAAIHISHGFWSAFQTIGANHPKYMPFIRGAGLAYSIIIGTGFGCIPLYILLVS
15032	GC_00001350	Core_metagenome	Seep_SRB1a_S7147B_SRB	836	7	8	2	0	0.960038	1	0.979612					COG2009	Succinate dehydrogenase/fumarate reductase, cytochrome b subunit (SdhC) (PDB:2WU2) (PUBMED:18511537)	K00241	succinate dehydrogenase / fumarate reductase, cytochrome b subunit	C	Energy production and conversion	MKWPLNIIGTSIGKKLMMAVTGLSFCFFLLIHLAGNLAVYGGKDAFNAHAERLHSLGLVITISEYLLLLFAIIHILFGATLFYENIVARPVKYLVKKSAGGSSLGSATMPYTGFILLLFIVFHVFNFHFADKTNQTIFQILASTFARPEYVIIYVVAVLVAAIHISHGFWSAFQTIGANHPKYMPFIRGAGLAYSMIIGTGFGCIPLYILLVS
15033	GC_00001350	Core_metagenome	Seep_SRB1a_sp_CR9063A	670	7	8	2	0	0.960038	1	0.979612							K00241	succinate dehydrogenase / fumarate reductase, cytochrome b subunit			MKWLLNIIGTSIGKKLMMAATGLSFCFFLLIHLAGNLAVYGGKDAFNVHAERLHSLGLVITISEYLLLLFAIIHVFFGVTLFYENIVARPVKYLVKKNAGGSSLGSATMPYTGFLLLIFIIFHVFNFHFADKTNQTIFQILASTFARPEYVIIYVVAVLVAAIHISHGFWSAFQTIGANHPKYMPFIKSAGLAYSIIIGTGFGFIPLYLLLIS
15034	GC_00001350	Core_metagenome	Seep_SRB1a_sp_CR9063B	1602	7	8	2	0	0.960038	1	0.979612							K00241	succinate dehydrogenase / fumarate reductase, cytochrome b subunit			MKWLLNIIGTSIGKKLMMAVTGLSFCFFLLIHLAGNLAVYGGKDAFNAHAERLHSLGLVITISEYLLLLFAIIHILFGATLFYENIVARPVKYLVKKNAGGSSLGSATMPYTGFLLLIFITFHVFNFHFADKTNQTIFQILASTFARPEYVIIYVVAVLVAAIHISHGFWSAFQTIGANHPKYMPFIRCASLAYSIIIGTGFGFIPLYILLVS
15035	GC_00001350	Core_metagenome	Seep_SRB1a_sp_CR9063B	1624	7	8	2	0	0.960038	1	0.979612							K00241	succinate dehydrogenase / fumarate reductase, cytochrome b subunit			MKWLLNIIGTSIGKKLMMAVTGLSFCFFLLIHLAGNLAVYGGKDAFNAHAERLHSLGLVITISEYLLLLFAIIHILFGATLFYENIVARPVKYLVKKNAGGSSLGSATMPYTGFLLLIFITFHVFNFHFADKTNQTIFQILASTFARPEYVIIYVVAVLVAAIHISHGFWSAFQTIGANHPKYMPFIRCASLAYSIIIGTGFGFIPLYILLVS
15036	GC_00001350	Core_metagenome	Seep_SRB1a_sp_SM7059A	1921	7	8	2	0	0.960038	1	0.979612	PF01127.23	Succinate dehydrogenase/Fumarate reductase transmembrane subunit					K00241	succinate dehydrogenase / fumarate reductase, cytochrome b subunit			MKWLLNIIYTSIGKKLMMAVTGLSFCFFLLIHLAGNLAVYGGKDAFNAHAERLHSLGLVITISEYLLLLFAIIHILFGATLFYENIVARPVKYLVKKSAGGSSLGSATMPYTGFILLLFIVFHVFNFHFADKTNQTIFQILASTFSRPGYVIIYVVAVLVAAIHISHGFWSAFQTIGANHPKYMPFIRGAGLAYSMIIGTGFSCIPLYILLVS
15037	GC_00001351	Core_metagenome	B13_G4_sp003647525	81	8	8	1	0	0.963645	1	0.981486	PF00072.25	Response regulator receiver domain			COG0745	DNA-binding response regulator, OmpR family, contains REC and winged-helix (wHTH) domain (OmpR) (PDB:1XHF)			T|K	Signal transduction mechanisms|Transcription	MAKKVLIVDDDVDVRTFVSSVVEDIGYKPELAKDGEEGIGKVKEEKPALIILDILMPKESGIKMYRTLKTDSQFSDIPVIVHSGIAKRTFLRSQKALDEFGDQPVPEPEAYLEKPVEPEELGAMIKKFLS
15038	GC_00001351	Core_metagenome	FWG171_EthSRB1	1024	8	8	1	0	0.963645	1	0.981486	PF00072.25	Response regulator receiver domain			COG0745	DNA-binding response regulator, OmpR family, contains REC and winged-helix (wHTH) domain (OmpR) (PDB:1XHF)			T|K	Signal transduction mechanisms|Transcription	MAKKVLIVDDDVDVRTFVSSVVEDIGYKPELAKDGEEGIGKVKKEKPDLVILDILMPKESGIKMYRALKTDSQFSDIPVIMHSGIAKRTFLRSQKALDEFGDQPVPEPEAYLEKPIEPEELGATIKKFLS
15039	GC_00001351	Core_metagenome	FWG172_EthSRB1	168	8	8	1	0	0.963645	1	0.981486	PF00072.25	Response regulator receiver domain			COG0745	DNA-binding response regulator, OmpR family, contains REC and winged-helix (wHTH) domain (OmpR) (PDB:1XHF)			T|K	Signal transduction mechanisms|Transcription	MAKKVLIVDDDVDVRTFVSSVVEDIGYMPELAKDGEEGIGRVKKEKPALIILDVLMPKESGIKMYRAVKTDSQFSDIPVIMHSGIAQRTFLRSQKALDEFGDQPVPEPEAYLEKPVEPEELGAMIKKFLS
15040	GC_00001351	Core_metagenome	Seep_SRB1a_Meg22_02_Bin_90	2951	8	8	1	0	0.963645	1	0.981486	PF00072.25	Response regulator receiver domain			COG0745	DNA-binding response regulator, OmpR family, contains REC and winged-helix (wHTH) domain (OmpR) (PDB:1XHF)			T|K	Signal transduction mechanisms|Transcription	MAKKVLIVDDDVDVRTFVSSVVEDIGYKPELAKDGEEGIGKIKEEKPALIILDILMPKESGIKMYRALKTDSQFSDIPVIVHSGIAKRTFLRSQKALDEFGDQPVPEPEAYLEKPVEPEELGAMIKKFLS
15041	GC_00001351	Core_metagenome	Seep_SRB1a_S7142MS3	2307	8	8	1	0	0.963645	1	0.981486	PF00072.25	Response regulator receiver domain			COG0745	DNA-binding response regulator, OmpR family, contains REC and winged-helix (wHTH) domain (OmpR) (PDB:1XHF)			T|K	Signal transduction mechanisms|Transcription	MAKKVLIVDDDVDVRTFSSSVVEDSGYTPEIAKDGEEGMGKVKEEKPALIILDILMPKESGIKMYRALKTDSQFSDIPVIVLSGIAKRTFLRSQKALDEFGDQPVPEPEAYLEKPVEPEELGAMIKKLLS
15042	GC_00001351	Core_metagenome	Seep_SRB1a_sp_CR9063A	2409	8	8	1	0	0.963645	1	0.981486	PF00072.25	Response regulator receiver domain			COG0745	DNA-binding response regulator, OmpR family, contains REC and winged-helix (wHTH) domain (OmpR) (PDB:1XHF)			T|K	Signal transduction mechanisms|Transcription	MAKKVLIVDDDVDVRTFASSVVEDSGYKPEIAKDGEEGIGKVKEEKPALIILDILMPKESGIKMYRALKTDSQFSDIPVIVLSGIAKRTFLRSQKALDEFGDQPVPEPEAYLEKPVEPEELGAMIKKLLS
15043	GC_00001351	Core_metagenome	Seep_SRB1a_sp_CR9063B	1248	8	8	1	0	0.963645	1	0.981486	PF00072.25	Response regulator receiver domain			COG0745	DNA-binding response regulator, OmpR family, contains REC and winged-helix (wHTH) domain (OmpR) (PDB:1XHF)			T|K	Signal transduction mechanisms|Transcription	MAKKVLIVDDDVDVRTFASSVVEDSGYKPEIAKDGEEGIGKVKEEKPALIILDILMPKESGIKMYRALKTDSQFSDIPVIVLSGIAKRTFLRSQKALDEFGDQPVPEPEAYLEKPVEPEELGAMIKKLLS
15044	GC_00001351	Core_metagenome	Seep_SRB1a_sp_SM7059A	26	8	8	1	0	0.963645	1	0.981486	PF00072.25	Response regulator receiver domain			COG0745	DNA-binding response regulator, OmpR family, contains REC and winged-helix (wHTH) domain (OmpR) (PDB:1XHF)			T|K	Signal transduction mechanisms|Transcription	MAKKVLIVDDDVDVRTFSSSVVEDSGYKPEIAKDGEEGMGKVKEEKPALIILDILMPKESGIKMYRALKTDSQFSDIPVIVLSGIAKRTFLRSQKALDEFGDQPVPEPEAYLEKPVEPEELGAMIKKLLS
15045	GC_00001352	Core_metagenome	B13_G4_sp013792055	843	8	8	1	0	0.968645	0.991238	0.979811	PF00180.21	Isocitrate/isopropylmalate dehydrogenase	COG0473	TCA cycle	COG0473	Isocitrate/isopropylmalate dehydrogenase (LeuB) (PDB:1GC9)	K00052	3-isopropylmalate dehydrogenase [EC:1.1.1.85]	C|E	Energy production and conversion|Amino acid transport and metabolism	MSKEYKIAVIPGDGTGPEVIAEGIKVLETVAGKCGFRLKFTNYNLGGDHYKATGEILPDSVLESLSEFDAIYLGAIGHPDVKPGILEKGILLKLRFHFDQYINLRPVKLYEGVKTPLRDKGPADIDFVVVRENTEGLYVGAGGCLKRGTADEVAVQESINTRKGVERCIRYAFEYCRKRNKAKRVTLCGKTNVLTFAFDLWERAFNEIGEEYPDIEKDYAHVDAVCMWMVKNPEWFDVIVTDNMFGDIITDLAAIIQGGMGIAAGGNINPDGVSMFEPIGGSAPKYTGKQVINPIAAIMAANIMLYTIGEHKAASMIEESVIKVLRDDLKDVAAGRMGYTTKEVGDLVVNYIN----
15046	GC_00001352	Core_metagenome	B13_G4_sp014237365a	303	8	8	1	0	0.968645	0.991238	0.979811	PF00180.21	Isocitrate/isopropylmalate dehydrogenase	COG0473	TCA cycle	COG0473	Isocitrate/isopropylmalate dehydrogenase (LeuB) (PDB:1GC9)	K00052	3-isopropylmalate dehydrogenase [EC:1.1.1.85]	C|E	Energy production and conversion|Amino acid transport and metabolism	MSKEYKIAVIPGDGTGPEVVAEGIKVMETVADKCGFRLKFTNYNLGGDHYKATGEILPDSVLESLANFDAIYLGAIGHPDVKPGILEKGILLKLRFHFDQYINLRPVKLYEGVKTPLKDKGPEDIDFVVVRENTEGLYAGAGGCLKRGTADEVAVQESINTRKGVERCIRYAFEYCRKRNKAKRLTLCGKTNVLTFAFDLWERVFNEIGEEYPDIEKDYAHVDAVCMWMVKNPEWFDVIVTDNMFGDIITDLAAIIQGGMGIAAGGNINPDGVSMFEPIGGSAPKYTGKQVINPIAAIMAANIMLVAIGELEAASIVEESVIKVLRDDLKDVAAGRMGYTTKEVGDLVVNYIKMIND
15047	GC_00001352	Core_metagenome	B13_G4_sp014237365b	303	8	8	1	0	0.968645	0.991238	0.979811	PF00180.21	Isocitrate/isopropylmalate dehydrogenase	COG0473	TCA cycle	COG0473	Isocitrate/isopropylmalate dehydrogenase (LeuB) (PDB:1GC9)	K00052	3-isopropylmalate dehydrogenase [EC:1.1.1.85]	C|E	Energy production and conversion|Amino acid transport and metabolism	MSKEYKIAVIPGDGTGPEVVAEGIKVMETVADKCGFRLKFTNYNLGGDHYKATGEILPDSVLESLANFDAIYLGAIGHPDVKPGILEKGILLKLRFHFDQYINLRPVKLYEGVKTPLKDKGPEDIDFVVVRENTEGLYAGAGGCLKRGTADEVAVQESINTRKGVERCIRYAFEYCRKRNKAKRLTLCGKTNVLTFAFDLWERVFNEIGEEYPDIEKDYAHVDAVCMWMVKNPEWFDVIVTDNMFGDIITDLAAIIQGGMGIAAGGNINPDGVSMFEPIGGSAPKYTGKQVINPIAAIMAANIMLVAIGELEAASIVEESVIKVLRDDLKDVAAGRMGYTTKEVGDLVVNYIKMIND
15048	GC_00001352	Core_metagenome	FWG171_EthSRB1	84	8	8	1	0	0.968645	0.991238	0.979811	PF00180.21	Isocitrate/isopropylmalate dehydrogenase	COG0473	TCA cycle	COG0473	Isocitrate/isopropylmalate dehydrogenase (LeuB) (PDB:1GC9)	K00052	3-isopropylmalate dehydrogenase [EC:1.1.1.85]	C|E	Energy production and conversion|Amino acid transport and metabolism	MSKEYKIAVIPGDGTGPEVVAEGIKVLEVVAGKCDFRLKFTDYNLGGDHYKATGEILPDSALESLANFDAIYLGAIGHPDVQPGILEKGILLKLRFHFDQYINLRPVKLYEGVKTPLRDKGPEDIDFAVIRENTEGLYAGAGGCLKRGTADEVAVQDSINTRKGVERCIRYAFEYCRKRNKAKRLTLCGKTNVLTFAFDLWERTFNEVAEEYPDIQKDYAHVDAVCMWMVKNPEWFDVIVTDNMFGDIITDLAAIIQGGMGIAAGGNINPDGVSMFEPIGGSAPKYTGKQVINPIAAIMAANIMLDAIGELEAASMIEKSVIKVLRDDLKDVAAGRMGYTTKEVGDLIVNYIKG---
15049	GC_00001352	Core_metagenome	Seep_SRB1a_S7147A_SRB	821	8	8	1	0	0.968645	0.991238	0.979811	PF00180.21	Isocitrate/isopropylmalate dehydrogenase	COG0473	TCA cycle	COG0473	Isocitrate/isopropylmalate dehydrogenase (LeuB) (PDB:1GC9)	K00052	3-isopropylmalate dehydrogenase [EC:1.1.1.85]	C|E	Energy production and conversion|Amino acid transport and metabolism	MSKEYKIAVIPGDGTGPEVVAEGIKVLETVAGKCDFRLKFTNYNLGGDHYKATGEILPDSTLESLSEFDAIYLGAIGHPDVKPGILEKGILLKLRFHFDQYINLRPVKLYEGVRTPLKDKGPEDIDFVVVRENTEGLYAGAGGCLKRGTADEVAVQESINTRKGVERCIRYAFEYCRKRNKAKRLTLCGKTNVLTFAFDLWERAFNEVGEEYPDIEKDYAHVDAVCMWMVKNPEWFDVIVTDNMFGDIITDLAAIIQGGMGIAAGGNINPDGVSMFEPIGGSAPKYTGKQVINPIAAIMAANIMLDAIGELEAASMIEESVIKVLRDDLKDVAAGRMGYSTKEVGDLVVNYIKG---
15050	GC_00001352	Core_metagenome	Seep_SRB1a_sp_CR9063A	1270	8	8	1	0	0.968645	0.991238	0.979811	PF00180.21	Isocitrate/isopropylmalate dehydrogenase	COG0473	TCA cycle	COG0473	Isocitrate/isopropylmalate dehydrogenase (LeuB) (PDB:1GC9)	K00052	3-isopropylmalate dehydrogenase [EC:1.1.1.85]	C|E	Energy production and conversion|Amino acid transport and metabolism	MSKEYKIAVIPGDGTGPEVVVEGIKVLEAVAGKYDFSLKFTNYNLGGDHYKATGEILPDSALESLANFDAIYLGAIGHPDVKPGILEKGILLKLRFHFDQYINLRPVKLYEGVKTPLKDKGPEDIDFVVVRENTEGLYAGAGGCLKRGTADEVAVQDSINTRKGVERCIRYAFEYCRKRNKAKRLTLCGKTNVLTFAFDLWERTFNEIGEEYPDIEKDYAHVDAVCMWMVKNPEWFDVIVTDNMFGDIITDLAAIIQGGMGIAAGGNINPDGVSMFEPIGGSAPKYTGKQVINPIAAIMAANIMLDAIGEHKAASMIEESVIRVLRDDLKDVAAGRMGYTTKEVGDLVVDYIKR---
15051	GC_00001352	Core_metagenome	Seep_SRB1a_sp_CR9063B	669	8	8	1	0	0.968645	0.991238	0.979811	PF00180.21	Isocitrate/isopropylmalate dehydrogenase	COG0473	TCA cycle	COG0473	Isocitrate/isopropylmalate dehydrogenase (LeuB) (PDB:1GC9)	K00052	3-isopropylmalate dehydrogenase [EC:1.1.1.85]	C|E	Energy production and conversion|Amino acid transport and metabolism	MSKEYKIAVIPGDGTGPEVVAEGIKVLEAVAGKCNFSLKFTNYNLGGDHYKATGEILPDSALESLANFDAIYLGAIGHPDVKPGILEKGILLKLRFHFDQYINLRPVKLYEGVKTPLKDKGPEDIDFVVVRENTEGLYAGAGGCLKRGTADEVAVQDSINTRKGVERCIRYAFEYCRKRNKAKRLTLCGKTNVLTFAFDLWERTFNEIGEEYPDIEKDYAHVDAVCMWMVKNPEWFDVIVTDNMFGDIITDLAAIIQGGMGIAAGGNINPDGVSMFEPIGGSAPKYTGKQVINPIAAIMAANIMLDAIGEHKAASMIEESVIRVLRDDLKDVAAGRMGYTTKEVGDLVVDYIKR---
15052	GC_00001352	Core_metagenome	Seep_SRB1a_sp_SM7059A	2428	8	8	1	0	0.968645	0.991238	0.979811	PF00180.21	Isocitrate/isopropylmalate dehydrogenase	COG0473	TCA cycle	COG0473	Isocitrate/isopropylmalate dehydrogenase (LeuB) (PDB:1GC9)	K00052	3-isopropylmalate dehydrogenase [EC:1.1.1.85]	C|E	Energy production and conversion|Amino acid transport and metabolism	MSKEYKIAVIPGDGTGPEVVAEGIKVLETVAGKCGFRLKFTNYNLGGDHYKATGEILPDSTLESLSEFDAIYLGAIGHPDVKPGILEKGILLKLRFHFDQYINLRPVKLYEGVRTPLKDKGPEDIDFVVVRENTEGLYAGAGGCLKRGTADEVAVQESINTRKGVERCIRYAFECCRKRNKAKRLTLCGKTNVLTFAFDLWERTFNEVGEEYPDIEKDYAHVDAVCMWMVKNPEWFDVIVTDNMFGDIITDLAAIIQGGMGIAAGGNINPDGVSMFEPIGGSAPKYTGKQVINPIAAIMAANIMLDAIGEHEAASMIEESVIKVLRDDLKDVAAGRMGYTTKEVGDLIVNYIKG---
15053	GC_00001353	Core_metagenome	B13_G4_sp014237365a	937	8	8	1	0	0.883896	0.955144	0.91814	PF00498.27	FHA domain			COG1716	Forkhead associated (FHA) domain, binds pSer, pThr, pTyr (FHA) (PDB:2FEZ)			T	Signal transduction mechanisms	MKLPIIIVQLVHIYGPFKGEIQEFSESTILIGRHPSCHVLFPRDVAIVSRRHAQIIREGNRFKLIDQSANGTFVNGKRVKEAYLKDGDVLIFAEGGPKVSFLTKIVESQHEIEDIPLPTSLQEPEIAGVEKPSIARVQSESNLAEEFSMQEIQVPLVIQFGPTIRSFKKLPVTIGKNPDCDLSINHPAVLDRHAQIFFSQDQYWIKDLTGQMLISINGRPVNCQSPLIPENLVTLTLQGPTFRFLNGGRLAEIEKSDSEESVNVLPEKEKTCPPDKNQEGCIKKAMSISNKFLRLIVDWWKNLF-
15054	GC_00001353	Core_metagenome	B13_G4_sp014237365b	937	8	8	1	0	0.883896	0.955144	0.91814	PF00498.27	FHA domain			COG1716	Forkhead associated (FHA) domain, binds pSer, pThr, pTyr (FHA) (PDB:2FEZ)			T	Signal transduction mechanisms	MKLPIIIVQLVHIYGPFKGEIQEFSESTILIGRHPSCHVLFPRDVAIVSRRHAQIIREGNRFKLIDQSANGTFVNGKRVKEAYLKDGDVLIFAEGGPKVSFLTKIVESQHEIEDIPLPTSLQEPEIAGVEKPSIARVQSESNLAEEFSMQEIQVPLVIQFGPTIRSFKKLPVTIGKNPDCDLSINHPAVLDRHAQIFFSQDQYWIKDLTGQMLISINGRPVNCQSPLIPENLVTLTLQGPTFRFLNGGRLAEIEKSDSEESVNVLPEKEKTCPPDKNQEGCIKKAMSISNKFLRLIVDWWKNLF-
15055	GC_00001353	Core_metagenome	FWG171_EthSRB1	349	8	8	1	0	0.883896	0.955144	0.91814	PF00498.27	FHA domain			COG1716	Forkhead associated (FHA) domain, binds pSer, pThr, pTyr (FHA) (PDB:2FEZ)			T	Signal transduction mechanisms	MKAPIIIVQLVHIYGPLKGEIQEFSESTILIGRHPSCHVLFPKNVAIVSRRHAQIVREGNRFKLVDQSANGTFVNGKKVKEAYLKDGDVLIFAEGGPKVSFLTRMVERQDEIKDIPLPGLPQEPEMSEVEKPSIAQAQSESNPAKEISMQQVQVPLVIQIGPTIRSFKKLPVTIGKNPDCDLIMNHPAILDLHARIFFSHDQYWIKDLTGQMLISLNGQPVNFQSPLTPDNLVALTPQGPTFRFLKGGRLAEIEKSDSEEPVSTPHEKEKIRPPDKHQGGCIKRVKSIINEFLGTRTK-------
15056	GC_00001353	Core_metagenome	FWG172_EthSRB1	350	8	8	1	0	0.883896	0.955144	0.91814	PF00498.27	FHA domain			COG1716	Forkhead associated (FHA) domain, binds pSer, pThr, pTyr (FHA) (PDB:2FEZ)			T	Signal transduction mechanisms	MKTPIIVVQLVHIHGPLKGEIQEFSESAILIGRHPSCHVLFPKDVAIVSRRHAQIVREGNRFKLIDQSANGTFVNGKKTKEAYLKDGDVLIFAEGGPKVSFLTRMVERQHEIKGISLPGLSQEPEIAEVEKPSIARAQSESNLAEEISMQQVQVPLVIQFGPTIRFFKKLPVTIGKNSDCDLSINHPAVLDRHARIFFGQDKYWIKDLTGQMLILINGQPVNFQNPLTPEDLVALTPQGPTFRFLNGGRLAEIEKSGSEESVNVLHEREKTCLPNKHQEGCIKKVRYTINKLLSLIVNLWKNPQP
15057	GC_00001353	Core_metagenome	Seep_SRB1a_Meg22_02_Bin_90	1450	8	8	1	0	0.883896	0.955144	0.91814	PF00498.27	FHA domain			COG1716	Forkhead associated (FHA) domain, binds pSer, pThr, pTyr (FHA) (PDB:2FEZ)			T	Signal transduction mechanisms	MKAPVIIVQLVHIHGPLKGEIQEFSESTILIGRHPSCHVLFPKDVAIVSRRHAQIFREGNRFKLIDQSTNGTFVNGKKVKEAYLKDGDVLIFAEGGPKVSFLTKVVERQDEIKDTPLPGLPQKPEIAEVEKPSIAQAQSESKLAEEISIQEVQVPLIIQFGPTIRSFKKLPVTIGKNPDCDLSINHPAVLDRHARIFFSQNQYWIKDLTGQMLISINGQPVNFQGPLTPEDLVALTPQGPTFRF---GRLAEIEKSDSEERVNALQKKEETCPPDKHQEGYIKRAKSIINKFLS-----------
15058	GC_00001353	Core_metagenome	Seep_SRB1a_S7147A_SRB	123	8	8	1	0	0.883896	0.955144	0.91814	PF00498.27	FHA domain			COG1716	Forkhead associated (FHA) domain, binds pSer, pThr, pTyr (FHA) (PDB:2FEZ)			T	Signal transduction mechanisms	MKAPVIVVQLVHIYGPLKGEIQEFSESTILIGRHPSCHVLFPKDVAIVSRRHAQIVREGNRFKLIDQSANGTFVNGKKVKEAYLKDGDVLIFAEGGPKVSFLTKVVERQDEIKDTPLPGLPQKPEIAEVEKPSIAQGQSESNLAEEISVQQVQVPLVIQFGPTIRSFKKLPVTIGKNPNCDLSMNHPAVLDRHAQIFFTQDQYWIKDLTGQMLISINGQPVNFQSPLTPEDLVALTPQGPTFRFLNGGRLAEIEKSDSEERVNALQKKEETCPPDKHQEGYIKRAKSIINKFLS-----------
15059	GC_00001353	Core_metagenome	Seep_SRB1a_S7147B_SRB	960	8	8	1	0	0.883896	0.955144	0.91814	PF00498.27	FHA domain			COG1716	Forkhead associated (FHA) domain, binds pSer, pThr, pTyr (FHA) (PDB:2FEZ)			T	Signal transduction mechanisms	MKAPIIVVQLVHIYGPLKGEIQEFSESMILIGRHPSCHVLFPKDVAIVSRRHAQIVREGNRFKLIDQSANGTFVNGKRVKEAYLKDGDVLIFAEGGPKVSFLTKIVERQHGIKDIPLPGLPQEPEIAEVEKPSIAQAQSESNPAEGISIQEIHVPLVIQFGPTIRSFKKLPVTIGKNPNCDLSMNHPAVLDLHAQIFFSQDQYWIKDLTGQMLISINGQPVNFQSPLTPEDLLALTLQGPTFRFLNGGRLAEIEKSDPEERITAPHEKEEACLPDKHQEGCIKKAMSIMNKLLSLIVNLWKNPQP
15060	GC_00001353	Core_metagenome	Seep_SRB1a_sp_SM7059A	255	8	8	1	0	0.883896	0.955144	0.91814	PF00498.27	FHA domain			COG1716	Forkhead associated (FHA) domain, binds pSer, pThr, pTyr (FHA) (PDB:2FEZ)			T	Signal transduction mechanisms	---------------------------MILIGRHPSCHVLFPKDVAIVSRRHAQIVREGNRFKLIDQSANGTFVNGKRVKEAYLKDGDVLIFAEGGPKVSFLTKIVERQHEIKDIPLPGSPQEPEMAEVEAPSIAQAQSESNLAEGISIQEVHVPLVIQFGPTIHSFKKLPVTIGKNPNCDLSMNHPAVLDRHAQFFFSQDQYWIKDLTGQMLISINGQPVNFQSPLTPEDLLALTLQGPTFRFLNGGRLAEIEKSDSEERITAPHEKEEACLPDKHQEGCIKKAMSIMNKLLSLIVNLWKNPQP
15061	GC_00001354	Core_metagenome	B13_G4_sp013792055	2183	8	8	1	0	0.824698	0.874118	0.848689	PF01980.17	tRNA-methyltransferase O	COG1720	tRNA modification	COG1720	tRNA (Thr-GGU) A37 N6-methylase (TrmO) (PDB:1XQB) (PUBMED:22905870)			J	Translation, ribosomal structure and biogenesis	MVSVKGLRYLKIGIKPIGFVYTASEKIPRHWTVSDVEGILNVDREYAAGLRDIKAGQRIVVIFLFHKSPDFTSDFLFQAPPNHEKKLGVFSNCSPIRPNPIGMSVLEVLKVNDSKIYVKGT---------VTKP--------------------
15062	GC_00001354	Core_metagenome	B13_G4_sp014237365a	1845	8	8	1	0	0.824698	0.874118	0.848689	PF01980.17	tRNA-methyltransferase O	COG1720	tRNA modification	COG1720	tRNA (Thr-GGU) A37 N6-methylase (TrmO) (PDB:1XQB) (PUBMED:22905870)	K22900	tRNA (adenine37-N6)-methyltransferase [EC:2.1.1.-]	J	Translation, ribosomal structure and biogenesis	---------MKTEIKPIGFVYTASEKIPRHWTVSNVEGILNVDKKFAAGLKDIKAGQRIVVIFLFHKSPDFTSDFLFQTPPNHEKKLGVFSNCSPIRPNPIGMSVLEVLKVNDNKIYVQGIDMLDGTPVLDIKPYIESKFDCPSYQKK------
15063	GC_00001354	Core_metagenome	B13_G4_sp014237365b	1845	8	8	1	0	0.824698	0.874118	0.848689	PF01980.17	tRNA-methyltransferase O	COG1720	tRNA modification	COG1720	tRNA (Thr-GGU) A37 N6-methylase (TrmO) (PDB:1XQB) (PUBMED:22905870)	K22900	tRNA (adenine37-N6)-methyltransferase [EC:2.1.1.-]	J	Translation, ribosomal structure and biogenesis	---------MKTEIKPIGFVYTASEKIPRHWTVSNVEGILNVDKKFAAGLKDIKAGQRIVVIFLFHKSPDFTSDFLFQTPPNHEKKLGVFSNCSPIRPNPIGMSVLEVLKVNDNKIYVQGIDMLDGTPVLDIKPYIESKFDCPSYQKK------
15064	GC_00001354	Core_metagenome	FWG171_EthSRB1	1002	8	8	1	0	0.824698	0.874118	0.848689	PF01980.17	tRNA-methyltransferase O	COG1720	tRNA modification	COG1720	tRNA (Thr-GGU) A37 N6-methylase (TrmO) (PDB:1XQB) (PUBMED:22905870)	K22900	tRNA (adenine37-N6)-methyltransferase [EC:2.1.1.-]	J	Translation, ribosomal structure and biogenesis	#NAME?
15065	GC_00001354	Core_metagenome	FWG172_EthSRB1	473	8	8	1	0	0.824698	0.874118	0.848689	PF01980.17	tRNA-methyltransferase O	COG1720	tRNA modification	COG1720	tRNA (Thr-GGU) A37 N6-methylase (TrmO) (PDB:1XQB) (PUBMED:22905870)	K22900	tRNA (adenine37-N6)-methyltransferase [EC:2.1.1.-]	J	Translation, ribosomal structure and biogenesis	---------MRTEIKPIGFVYTASEKIPRHWTVSDVEGILNVNREYTAGLRDIKAGQRIVVIFLFHKSPDFTSGFFFQAPPNHEKKLGVFSNCSPIRPNPIGMSVLEVLKVNDSKIYVKGIDMLDGTPVLDIKPYIESKFDCPSYQEKK-----
15066	GC_00001354	Core_metagenome	Seep_SRB1a_Meg22_02_Bin_90	1248	8	8	1	0	0.824698	0.874118	0.848689	PF01980.17	tRNA-methyltransferase O	COG1720	tRNA modification	COG1720	tRNA (Thr-GGU) A37 N6-methylase (TrmO) (PDB:1XQB) (PUBMED:22905870)	K22900	tRNA (adenine37-N6)-methyltransferase [EC:2.1.1.-]	J	Translation, ribosomal structure and biogenesis	-----MSRNMSIKMEPIGFVQTDAEKIPRHWSISDEEGTLVIDEKYLHGLKDIKAGQRIVVIFHFHRSPEFTSQFLSQTPPHREEQLGVFSICSPIRPNPIGMSVLEVLRREDNVIYVKGLDMQDGTPVLDIKPHVEDKHSCPSFKGKR-----
15067	GC_00001354	Core_metagenome	Seep_SRB1a_S7142MS3	586	8	8	1	0	0.824698	0.874118	0.848689	PF01980.17	tRNA-methyltransferase O	COG1720	tRNA modification	COG1720	tRNA (Thr-GGU) A37 N6-methylase (TrmO) (PDB:1XQB) (PUBMED:22905870)	K22900	tRNA (adenine37-N6)-methyltransferase [EC:2.1.1.-]	J	Translation, ribosomal structure and biogenesis	---------MSIEMEPIGFVQTDAEKIPRHWSISDEEGTLVIYEKYLHGLKDIRAGQRIVVIFHFHRSPKFTSQFLSQTPPHREEQLGVFSICSPIRPNPIGMSVLEVLRREDNVIYVKGLDMQDGTPVLDIKPHVEDKHSCPSFEGKR-----
15068	GC_00001354	Core_metagenome	Seep_SRB1a_sp_SM7059A	1210	8	8	1	0	0.824698	0.874118	0.848689	PF01980.17	tRNA-methyltransferase O	COG1720	tRNA modification	COG1720	tRNA (Thr-GGU) A37 N6-methylase (TrmO) (PDB:1XQB) (PUBMED:22905870)	K22900	tRNA (adenine37-N6)-methyltransferase [EC:2.1.1.-]	J	Translation, ribosomal structure and biogenesis	-----MSRNMSIEMEPIGFVQTDAEKIPRHWSISDEEGTLVIYEKYLHGLKDIRAGQRIVVIFHFHRSPKFTSQFLSQTPPHREEQLGVFSICSPIRPNPIGMSVLEVLRREDNVIYVKGLDMQDGTPVLDIKPHVEDKHSCPSFEGKR-----
15069	GC_00001355	Core_metagenome	B13_G4_sp003647525	660	8	8	1	0	0.759765	0.964551	0.849998											#NAME?
15070	GC_00001355	Core_metagenome	B13_G4_sp014237365a	1870	8	8	1	0	0.759765	0.964551	0.849998											MSIDFELTGDITDIETIAVGSSIREIARLRKFYGTRRWKKLKGRAMVRLPDDTICDAEVHWYDAHGVGKKEIKIKHIFWK
15071	GC_00001355	Core_metagenome	B13_G4_sp014237365b	1870	8	8	1	0	0.759765	0.964551	0.849998											MSIDFELTGDITDIETIAVGSSIREIARLRKFYGTRRWKKLKGRAMVRLPDDTICDAEVHWYDAHGVGKKEIKIKHIFWK
15072	GC_00001355	Core_metagenome	Seep_SRB1a_AB_03_Bin_172	4219	8	8	1	0	0.759765	0.964551	0.849998											#NAME?
15073	GC_00001355	Core_metagenome	Seep_SRB1a_Meg22_02_Bin_90	2468	8	8	1	0	0.759765	0.964551	0.849998											#NAME?
15074	GC_00001355	Core_metagenome	Seep_SRB1a_S7142MS3	759	8	8	1	0	0.759765	0.964551	0.849998											#NAME?
15075	GC_00001355	Core_metagenome	Seep_SRB1a_sp_CR9063A	3435	8	8	1	0	0.759765	0.964551	0.849998											#NAME?
15076	GC_00001355	Core_metagenome	Seep_SRB1a_sp_SM7059A	416	8	8	1	0	0.759765	0.964551	0.849998											#NAME?
15077	GC_00001356	Core_metagenome	B13_G4_sp003647525	385	8	8	1	0	0.905957	0.923547	0.914667	PF04999.14	Cell division protein FtsL									MARKTKKNVRSTKSTRIVIIWFIIMAVFIAELLIYTWSRVQCIKSGYEISNENNKNRNLINLQNNLKVELARLKSPERLAKIAKNRLGLKTPTPEQMIIIP
15078	GC_00001356	Core_metagenome	B13_G4_sp013792055	1091	8	8	1	0	0.905957	0.923547	0.914667	PF04999.14	Cell division protein FtsL			COG3116	Cell division protein FtsL, interacts with FtsB and FtsQ (FtsL)			D	Cell cycle control, cell division, chromosome partitioning	MARKAKKNAL---STRIVIIWFTVMAVFIAELLIYTWSRVQCVKAGYEISNENNKNRKLINLQNNLKVEIARLKSPERLADIARNQLGLKTPTLEQMVIIP
15079	GC_00001356	Core_metagenome	B13_G4_sp014237365a	1140	8	8	1	0	0.905957	0.923547	0.914667	PF04999.14	Cell division protein FtsL			COG3116	Cell division protein FtsL, interacts with FtsB and FtsQ (FtsL)	K03586	cell division protein FtsL	D	Cell cycle control, cell division, chromosome partitioning	MARKTPKNAL---STRTVIIWFIIMAVFISELLIYTWSRVQCIKFGYEISNENNKNRNLINLQNNLKVELARLKSPERLAKIAKNQLGLKTPTPKQIIIIP
15080	GC_00001356	Core_metagenome	B13_G4_sp014237365b	1140	8	8	1	0	0.905957	0.923547	0.914667	PF04999.14	Cell division protein FtsL			COG3116	Cell division protein FtsL, interacts with FtsB and FtsQ (FtsL)	K03586	cell division protein FtsL	D	Cell cycle control, cell division, chromosome partitioning	MARKTPKNAL---STRTVIIWFIIMAVFISELLIYTWSRVQCIKFGYEISNENNKNRNLINLQNNLKVELARLKSPERLAKIAKNQLGLKTPTPKQIIIIP
15081	GC_00001356	Core_metagenome	FWG171_EthSRB1	1955	8	8	1	0	0.905957	0.923547	0.914667	PF04999.14	Cell division protein FtsL			COG3116	Cell division protein FtsL, interacts with FtsB and FtsQ (FtsL)			D	Cell cycle control, cell division, chromosome partitioning	MARKTKKNVR---STKIVIICFVIMAVFIAELLIYTWSRVQCINTGYEISNENNKNRNLIKLQNKLKVELARLKSPERLAKIAKNQLGLKTPRPEQIIIIP
15082	GC_00001356	Core_metagenome	FWG172_EthSRB1	733	8	8	1	0	0.905957	0.923547	0.914667	PF04999.14	Cell division protein FtsL			COG3116	Cell division protein FtsL, interacts with FtsB and FtsQ (FtsL)			D	Cell cycle control, cell division, chromosome partitioning	MARKTKKNVR---STSAVIIWLIIMAVFIAELLIYTWSRVQCTKYGYEISNENNKNWNLINLRNNLKVELARLKSPERLAKIAKNQLGLKTPTPEQMIIIP
15083	GC_00001356	Core_metagenome	Seep_SRB1a_AB_03_Bin_172	4709	8	8	1	0	0.905957	0.923547	0.914667	PF04999.14	Cell division protein FtsL			COG3116	Cell division protein FtsL, interacts with FtsB and FtsQ (FtsL)			D	Cell cycle control, cell division, chromosome partitioning	MAHKVKKN-R---STRRVIIWFIIMAVFIAELLIYTWSRVQCVKSGYEISNVNKKNRNLINLQNNLKVELARLKSPERLAKIAKNRLGLKTPTPEQMIIIP
15084	GC_00001356	Core_metagenome	Seep_SRB1a_S7142MS3	766	8	8	1	0	0.905957	0.923547	0.914667	PF04999.14	Cell division protein FtsL			COG3116	Cell division protein FtsL, interacts with FtsB and FtsQ (FtsL)			D	Cell cycle control, cell division, chromosome partitioning	#NAME?
15085	GC_00001357	Core_metagenome	B13_G4_sp013792055	690	8	8	1	0	0.920498	0.842524	0.879787					COG2122	Uncharacterized conserved protein, UPF0280 family, ApbE superfamily (PDB:2O34)	K09740	uncharacterized protein	S	Function unknown	MHKKRTYRNLIKKNNLVSFNVVVKETDLFIHADKILVDKTTELVLKYRGYVESYISRYPEFEKTLKPWQINGPAPSIVRDMVNAGIKAGVGPMAAVAGAIAEYVGLDLLSFSDEVVVENGGDIFLKTNEPLKVGIFAGKSPLSLRIGFLIDSMKKPAAVCTSSGTVGHSLSLGNADAVCVLSESCSLADAAATSIGNHIKSKSDIPKAIDIGKNINGINGIAIIMGDEIGLWGNLELIPVNSRVVE--------------------------------
15086	GC_00001357	Core_metagenome	B13_G4_sp014237365a	2484	8	8	1	0	0.920498	0.842524	0.879787					COG2122	Uncharacterized conserved protein, UPF0280 family, ApbE superfamily (PDB:2O34)	K09740	uncharacterized protein	S	Function unknown	MNKNRTYRNLVKKNDLVSFNVVVKETDLFIHAEEILADKTTELVLKYRGYVESYINRYPEFEKTLKPWQINGPAPSIVRDMVNAGNKAGVGPMAAVAGAIAEYVGLDILLFSDEIIVENGGDIFLKTKEPVKIGIFAGKSPLSLRIGFQIDSIKKPVAVCTSSGSVGHSLSLGNADAVCVLSESGPLADAVATSIGNHIKSKADLPKAIDIGKNIEGIDAIAIIMGDEIGLWGNLELIPVNSRAANHS-KCKERGRNNSPNYAS--------------
15087	GC_00001357	Core_metagenome	B13_G4_sp014237365b	2484	8	8	1	0	0.920498	0.842524	0.879787					COG2122	Uncharacterized conserved protein, UPF0280 family, ApbE superfamily (PDB:2O34)	K09740	uncharacterized protein	S	Function unknown	MNKNRTYRNLVKKNDLVSFNVVVKETDLFIHAEEILADKTTELVLKYRGYVESYINRYPEFEKTLKPWQINGPAPSIVRDMVNAGNKAGVGPMAAVAGAIAEYVGLDILLFSDEIIVENGGDIFLKTKEPVKIGIFAGKSPLSLRIGFQIDSIKKPVAVCTSSGSVGHSLSLGNADAVCVLSESGPLADAVATSIGNHIKSKADLPKAIDIGKNIEGIDAIAIIMGDEIGLWGNLELIPVNSRAANHS-KCKERGRNNSPNYAS--------------
15088	GC_00001357	Core_metagenome	FWG171_EthSRB1	1594	8	8	1	0	0.920498	0.842524	0.879787					COG2122	Uncharacterized conserved protein, UPF0280 family, ApbE superfamily (PDB:2O34)	K09740	uncharacterized protein	S	Function unknown	--------------------------------------------------------------------------------MISAGNKAGVGPMASVAGAIAEYVGLDLLSFSDEVVVENGGDIFLKTKEPIKIGIFAGKSPLSLRIGFLIDSTKKPAAVCTSSGSVGHSLSLGNADAVCVLSESCPLADAAATSIGNHIKSKADIQKAVDIGKNIEGINGIAIIMDNEIGLWGKLELIPLDQYQREKKVEFYKGKR----------------------
15089	GC_00001357	Core_metagenome	FWG172_EthSRB1	616	8	8	1	0	0.920498	0.842524	0.879787					COG2122	Uncharacterized conserved protein, UPF0280 family, ApbE superfamily (PDB:2O34)	K09740	uncharacterized protein	S	Function unknown	MYKNLTYRNLVKKNDLVSFNVVVKETDLFIHAGKILADKTTELVLKYRGYIESYINRYPEFEKTLKPWQINGPAPSIVKDMINASNKAGVGPMAAVAGAISEYVGLDLLLFFDEVVVENGGDIFLKTNKPVKIGIFAGKSPLSLRIGLRIDSIIKPAAVCTSSGTVGHSLSLGNADAVCVLSESCPLADAAATSIGNHIKTKADIPKAIDIGKNIEGVDGIAIIMGDEIGLWGKIELRPV--------------------------------------
15090	GC_00001357	Core_metagenome	Seep_SRB1a_Meg22_02_Bin_90	932	8	8	1	0	0.920498	0.842524	0.879787					COG2122	Uncharacterized conserved protein, UPF0280 family, ApbE superfamily (PDB:2O34)	K09740	uncharacterized protein	S	Function unknown	MHKSRTYRNPVKKNDLVSFNVVVKETDLFIHAGEILADKTTELVLKYRGYVESYINRYPEFEKTLKPWQINGPAPGIVRDMVNAGNKAGIGPMAAVAGAIAEYVGLDLLSSSDEVVVENGGDIFLKTNEPVKIGIFAGKSPLSLRIGFRIDSIKKPVGVCTSSGTVGHSLSLGNADAVCVLSESCPLADAAATSIGNHIKSKADIPKAIDVGKNIEGIDGIAIIMGDEIGLWGNLELITVNSRAVNQSTKVKEKKRLSFITEKSKKTGIGNQALGDSK
15091	GC_00001357	Core_metagenome	Seep_SRB1a_S7142MS3	1647	8	8	1	0	0.920498	0.842524	0.879787					COG2122	Uncharacterized conserved protein, UPF0280 family, ApbE superfamily (PDB:2O34)	K09740	uncharacterized protein	S	Function unknown	MNKNRTYRNLVKKNDLVSFNVVVKETDLFIHAGEILADKTTELVLKYRGYVESYINRYPEFEKTLKPWQINGPAPSIVRDMVNAGNKAGVGPMAAVAGAIAEYVGLDLLSSSDEVVVENGGDIFLKTNEPVKIGIFAGKSPLSLRIGFRIDSIKKPAAVCTSSGSVGHSLSLGNADAVCILSESCPLADAAATSIGNHIKSKADIPKAIDIGKNIEGIDAIAIIMGDEIGLWGNLELMPV--------------------------------------
15092	GC_00001357	Core_metagenome	Seep_SRB1a_S7147A_SRB	1290	8	8	1	0	0.920498	0.842524	0.879787					COG2122	Uncharacterized conserved protein, UPF0280 family, ApbE superfamily (PDB:2O34)	K09740	uncharacterized protein	S	Function unknown	MHKNRTYRNLVKKNDLVSFNVVVKETDLFIHAGEILADKTTELVLKYRGYVESYINRYPEFEKTLKPWQINGPAPSIVRDMVNAGNKAGVGPMAAVAGAIAEYVGLDLLSSSDEVIVENGGDIFLKTNEPVKIGIFAGKSPLSLRIGFRIDSIKKPAAVCTSSGSVGHSLSLGNADAVCVLSESCPLADAAATSIGNHIKSKADIPKAIDIGKNIEGIDAVAIIMGDEIGLWGNLELIPV-----PHSTNVKEKKRLSFITEKSKKTGVGD-------
15093	GC_00001358	Core_metagenome	B13_G4_sp013792055	2755	8	8	1	0	0.945938	1	0.972218	PF06750.14	Bacterial Peptidase A24 N-terminal domain			COG1989	Prepilin signal peptidase PulO (type II secretory pathway) or related peptidase (PulO)	K02654	leader peptidase (prepilin peptidase) / N-methyltransferase [EC:3.4.23.43 2.1.1.-]	N|U	Cell motility|Intracellular trafficking, secretion, and vesicular transport	MLTHLTEITIFIFGLCVGSFMNVCIYRLPTSKSIINPARSICPDCGNIIKFYDNIPVLSYLWLKGKCRYCNSPIAFRYLLVELIGGFFALCIYFKFGITIEAFVYYVLITSLLVITFIDIDHQIIPDVITLPGIPIFFFASFALTAITYKDSLLGIVAGGGSLLLIAVIYNLITKKEGVGGGDIKLLAMLGAALGWKGVLFTIFVASAIGTIVGIILMLRTQKGLKLAVPFGPFLSMGAIIYIFFGAGIINWYLN
15094	GC_00001358	Core_metagenome	B13_G4_sp014237365a	308	8	8	1	0	0.945938	1	0.972218	PF06750.14	Bacterial Peptidase A24 N-terminal domain			COG1989	Prepilin signal peptidase PulO (type II secretory pathway) or related peptidase (PulO)	K02654	leader peptidase (prepilin peptidase) / N-methyltransferase [EC:3.4.23.43 2.1.1.-]	N|U	Cell motility|Intracellular trafficking, secretion, and vesicular transport	MLIYLIEILIFIFGICIGSFMNVCIYRLPASKSIINPARSICPNCGNIIRSYDNIPVLSYLWLKGKCRHCNSPIVFRYLLVELTGGFFALCIYFKFGITIEAFVYYALISSLLVITFIDIDHQIIPDVITLPSIPIFFFASFTLAAITCKDSLLGILAGGGSLLLIAVTYNLLTKKEGMGGGDIKLLAMIGAALGWKGVLFTIFIGSAIGTLVGIVLMLRTRKGLKLAIPFGPFLSMGAIIYIFFGSSIINWYLK
15095	GC_00001358	Core_metagenome	B13_G4_sp014237365b	308	8	8	1	0	0.945938	1	0.972218	PF06750.14	Bacterial Peptidase A24 N-terminal domain			COG1989	Prepilin signal peptidase PulO (type II secretory pathway) or related peptidase (PulO)	K02654	leader peptidase (prepilin peptidase) / N-methyltransferase [EC:3.4.23.43 2.1.1.-]	N|U	Cell motility|Intracellular trafficking, secretion, and vesicular transport	MLIYLIEILIFIFGICIGSFMNVCIYRLPASKSIINPARSICPNCGNIIRSYDNIPVLSYLWLKGKCRHCNSPIVFRYLLVELTGGFFALCIYFKFGITIEAFVYYALISSLLVITFIDIDHQIIPDVITLPSIPIFFFASFTLAAITCKDSLLGILAGGGSLLLIAVTYNLLTKKEGMGGGDIKLLAMIGAALGWKGVLFTIFIGSAIGTLVGIVLMLRTRKGLKLAIPFGPFLSMGAIIYIFFGSSIINWYLK
15096	GC_00001358	Core_metagenome	FWG172_EthSRB1	1441	8	8	1	0	0.945938	1	0.972218	PF06750.14	Bacterial Peptidase A24 N-terminal domain			COG1989	Prepilin signal peptidase PulO (type II secretory pathway) or related peptidase (PulO)	K02654	leader peptidase (prepilin peptidase) / N-methyltransferase [EC:3.4.23.43 2.1.1.-]	N|U	Cell motility|Intracellular trafficking, secretion, and vesicular transport	MLTHLIEILIFIFGICIGSFMNVCIYRLPASKSIINPARSICPNCGNIIRPYDNIPVLSYLWLKGKCRHCSSPIAFRYLLIELTGGFFAFCIYSKFGITIEAFVYYALISSLLVITFIDIDHQIIPDVITLPGIAIFFFASFTLAAITYKDSLLGIVAGGGSLLLIAVTYKLLTKKEGMGGGDIKLLAMIGAALGWKGVLFTIFIGSSIGTLAGIILMLRTRRGAKLAVPFGPFLSMGAIIYIFFGSNIINWYLN
15097	GC_00001358	Core_metagenome	Seep_SRB1a_AB_03_Bin_172	2240	8	8	1	0	0.945938	1	0.972218	PF06750.14	Bacterial Peptidase A24 N-terminal domain			COG1989	Prepilin signal peptidase PulO (type II secretory pathway) or related peptidase (PulO)	K02654	leader peptidase (prepilin peptidase) / N-methyltransferase [EC:3.4.23.43 2.1.1.-]	N|U	Cell motility|Intracellular trafficking, secretion, and vesicular transport	MLTYLIEILIFMFGICIGSFMNVCIYRLPASKSIINPARSICPNCGNIIKSYDNIPVLSYLWLKGKCRHCNSPIAFRYLLVELTGGFFALCIYFKFGITIEAFLYYALISLLLVITFIDIEHQIIPDIITLPGIPIFFFASFTLAAITYKDSLLGILAGGGSLLLIAATYNLLTKKEGMGGGDIKLLAMIGAALGWKGVLFTIFIGSAIGTIVGIILMLRTRMDLKLAVPFGPFLSMGAIIYIFFGFRIINWYLN
15098	GC_00001358	Core_metagenome	Seep_SRB1a_Meg22_02_Bin_90	704	8	8	1	0	0.945938	1	0.972218	PF06750.14	Bacterial Peptidase A24 N-terminal domain			COG1989	Prepilin signal peptidase PulO (type II secretory pathway) or related peptidase (PulO)	K02654	leader peptidase (prepilin peptidase) / N-methyltransferase [EC:3.4.23.43 2.1.1.-]	N|U	Cell motility|Intracellular trafficking, secretion, and vesicular transport	MLTHLIEILIFIFGICIGSFMNVCIYRLPASKSIINPARSICPNCGNIIRSYDNIPILSYLWLKGKCRHCNSPIAFRYLLVELTGGFFALCIYFKFGITIEAFVYYALISSLLVITFIDIDHQIIPDVITLPGIPIFFFASFTLAAITYKDSLLGIVAGGGSLLLIAVTYNLLTKKEGMGGGDIKLLAMIGAALGWKGVLFTIFIGSAIGTLIGIILMLRTRKGLKLAIPFGPFLSIGAIIYIFFGSSIINWYLN
15099	GC_00001358	Core_metagenome	Seep_SRB1a_sp_CR9063A	1265	8	8	1	0	0.945938	1	0.972218	PF06750.14	Bacterial Peptidase A24 N-terminal domain			COG1989	Prepilin signal peptidase PulO (type II secretory pathway) or related peptidase (PulO)	K02654	leader peptidase (prepilin peptidase) / N-methyltransferase [EC:3.4.23.43 2.1.1.-]	N|U	Cell motility|Intracellular trafficking, secretion, and vesicular transport	MLTHLIEILIFIFGVCIGSFMNVCIYRLPASKSIINPARSICPTCGNTIRFYDNIPVLSYLWLKGKCRHCNSPIAVRYLLVELTGGFFALCIYFKFGITIEAFLYYALISSLLVITFIDIDNQIIPDVITLPGIPIFFFASFAFAAITYKDSLLGILAGGGSLLLIAVTYNLLTKKEGMGGGDIKLLAMIGAALGWKGVLFTIFIGSAIGTLIGIILMLRTRRGLKLAIPFGPFLSMGAIIYIFFGSSIINWYLK
15100	GC_00001358	Core_metagenome	Seep_SRB1a_sp_SM7059A	2433	8	8	1	0	0.945938	1	0.972218	PF06750.14	Bacterial Peptidase A24 N-terminal domain			COG1989	Prepilin signal peptidase PulO (type II secretory pathway) or related peptidase (PulO)	K02654	leader peptidase (prepilin peptidase) / N-methyltransferase [EC:3.4.23.43 2.1.1.-]	N|U	Cell motility|Intracellular trafficking, secretion, and vesicular transport	MLTHLIEILIFIFGICIGSFMNVCIYRLPASKSIINPARSICQNCGKTIRSYDNIPVLSYLWLKGKCRHCNSPIAFRYLLVELTGGFFSLCIYFKFGITIEAFVYYALISSLLVITFIDIDHQIIPDVITLPGIPIFFFASFTLAAITYKDSLLGILAGGGSLLLIAVTYNLLTKKEGMGGGDIKLLAMIGAALGWKGVLFTIFIGSAIGTLIGIILMLRTRKGLKLAIPFGPFLSIGAIIYIFFGSSIINWYLK
15101	GC_00001359		B13_G4_sp014237365a	2631	6	8	2	0	0.588131	0.660908	0.622399	PF03781.17	Sulfatase-modifying factor enzyme 1			COG1262	Formylglycine-generating enzyme, required for sulfatase activity, contains SUMF1/FGE domain (YfmG) (PDB:2AFT)			O	Posttranslational modification, protein turnover, chaperones	-------------------------------------------------------------------------------------------------------------------------------------------------------------------------------------------------------------------------------------------------------------------------------------------------------------------------------------------------------------------------------------------------------------------------------------------------------------------------------------------------------------------------------------------------------------------------------------------------------------------------------------------MGYYRDSLQL------------P-----------------DSEVDR--GNET------------------------HHQVKVSDFYMAKYVVTVEQFETFIMESDYRTDADRGG------------------ESVVWSGKKW-KSKAGVNWRCDVKGEEQ------------------------------------KDKQHPVVHVSWNDVTEYCNWLSKKLNAIFRLPTEAEWEYPCRAGTTT---PFNTGENLTTDQANYNGNYPYRNNPKGKYPEKTTRVGSYLPNGW----------------------------------------------------------------------------------
15102	GC_00001359		B13_G4_sp014237365a	2632	6	8	2	0	0.588131	0.660908	0.622399	PF03781.17	Sulfatase-modifying factor enzyme 1			COG1262	Formylglycine-generating enzyme, required for sulfatase activity, contains SUMF1/FGE domain (YfmG) (PDB:2AFT)			O	Posttranslational modification, protein turnover, chaperones	#NAME?
15103	GC_00001359		B13_G4_sp014237365b	2631	6	8	2	0	0.588131	0.660908	0.622399	PF03781.17	Sulfatase-modifying factor enzyme 1			COG1262	Formylglycine-generating enzyme, required for sulfatase activity, contains SUMF1/FGE domain (YfmG) (PDB:2AFT)			O	Posttranslational modification, protein turnover, chaperones	-------------------------------------------------------------------------------------------------------------------------------------------------------------------------------------------------------------------------------------------------------------------------------------------------------------------------------------------------------------------------------------------------------------------------------------------------------------------------------------------------------------------------------------------------------------------------------------------------------------------------------------------MGYYRDSLQL------------P-----------------DSEVDR--GNET------------------------HHQVKVSDFYMAKYVVTVEQFETFIMESDYRTDADRGG------------------ESVVWSGKKW-KSKAGVNWRCDVKGEEQ------------------------------------KDKQHPVVHVSWNDVTEYCNWLSKKLNAIFRLPTEAEWEYPCRAGTTT---PFNTGENLTTDQANYNGNYPYRNNPKGKYPEKTTRVGSYLPNGW----------------------------------------------------------------------------------
15104	GC_00001359		B13_G4_sp014237365b	2632	6	8	2	0	0.588131	0.660908	0.622399	PF03781.17	Sulfatase-modifying factor enzyme 1			COG1262	Formylglycine-generating enzyme, required for sulfatase activity, contains SUMF1/FGE domain (YfmG) (PDB:2AFT)			O	Posttranslational modification, protein turnover, chaperones	#NAME?
15105	GC_00001359		FWG171_EthSRB1	2356	6	8	2	0	0.588131	0.660908	0.622399	PF03781.17	Sulfatase-modifying factor enzyme 1			COG1262	Formylglycine-generating enzyme, required for sulfatase activity, contains SUMF1/FGE domain (YfmG) (PDB:2AFT)			O	Posttranslational modification, protein turnover, chaperones	#NAME?
15106	GC_00001359		Seep_SRB1a_AB_03_Bin_172	5423	6	8	2	0	0.588131	0.660908	0.622399	PF03781.17	Sulfatase-modifying factor enzyme 1			COG1262	Formylglycine-generating enzyme, required for sulfatase activity, contains SUMF1/FGE domain (YfmG) (PDB:2AFT)	K13444	formylglycine-generating enzyme [EC:1.8.3.7]	O	Posttranslational modification, protein turnover, chaperones	#NAME?
15107	GC_00001359		Seep_SRB1a_Meg22_02_Bin_90	2635	6	8	2	0	0.588131	0.660908	0.622399	PF03781.17	Sulfatase-modifying factor enzyme 1			COG1262	Formylglycine-generating enzyme, required for sulfatase activity, contains SUMF1/FGE domain (YfmG) (PDB:2AFT)			O	Posttranslational modification, protein turnover, chaperones	MKTKTILRIVLSSPSDVENEHQIIEEIISELNKGIANSFNILFEITRWKTDAYPGFHKEGPQGLIDTILDIENCDILIGIFWKHFGTPTKQALSGTEHEFINAYKSWQNKGLPQIMMYFKDTEVNFETSAEVEQYKKVMQFREEFPSDGLYWTFKDILQFERLVRIHLTQYLKHKEPDEYKVVETKMPKTSEQQIIQNYCQNLKQRFSTINLFGERNSAANDKQNAFDRMSHIDKGFVPLHLQDWLDENDNRETYPLEISDLFFSDDLPKHFLLRGLPGSGKTTLLRYLTYRFASMGVDGKKKCIPVYMRCKAFNINDSLEEFVMQQINEKSNSKICYNTLTAANLFLETPMVLLFDGLDEIENDKASKNFIQSLIKLKKNYPRCKIIVSSRPI-------------KLQRDDFPLFRHLDVQRLEPEMINDYLDRWFGGNTIKMNDLKNTFEAKPRIQALATNPFLLSMICFTYENGGDTALIERRSDLYANCTKYLLQRRYDTSRMSNSEQDYIDILEILKDISLRFFLWQEADFPVDHVNVIGKRILTAEAIGKTADFLDDVQRKTGMIQHTKEGFTFVHRSLWEYFTALALQDKSLDFIIRRAANPDWEEVVRLYAGLLPENKQVISLVTSLWNINRPLAIRVTTEVQIPANDLIKPQIEKEEGNKSKLLLVDFLEQSLPLIPEAEQKILLHETLNILLIECAEQDCQVIYYAQQLLQKQLMSPLEPSGLIYRLLYLEHAAERQQRFLKDPDNCFEWIKIKGETFWMGDDEHNEDEKPAHQVKVSSFFITKHPVTNHLLSSFPFGKKHFDYRGDRHPAVGNTWFEAYYFALWI------NARLPTEAEWEYAARGGKHTEGALYYFGDSADELKDHAWFGETERQYAHA-VDELNPKNGKENLNPLGLANMLGNVWEWCTDWYGEKYYDKCKKQGIVENPPGSETGSDRVLRGGSWSSFGQNCRSADRDYSSPDYRYNRIGFRLVFVP
15108	GC_00001359		Seep_SRB1a_sp_CR9063B	687	6	8	2	0	0.588131	0.660908	0.622399	PF03781.17	Sulfatase-modifying factor enzyme 1			COG1262	Formylglycine-generating enzyme, required for sulfatase activity, contains SUMF1/FGE domain (YfmG) (PDB:2AFT)	K13444	formylglycine-generating enzyme [EC:1.8.3.7]	O	Posttranslational modification, protein turnover, chaperones	#NAME?
15109	GC_00001360	Core_metagenome	B13_G4_sp014237365a	3109	8	8	1	0	0.771161	0.848876	0.808154	PF06226.14	Protein of unknown function (DUF1007)			COG3683	ABC-type uncharacterized transport system, periplasmic component			R	General function prediction only	#NAME?
15110	GC_00001360	Core_metagenome	B13_G4_sp014237365b	3109	8	8	1	0	0.771161	0.848876	0.808154	PF06226.14	Protein of unknown function (DUF1007)			COG3683	ABC-type uncharacterized transport system, periplasmic component			R	General function prediction only	#NAME?
15111	GC_00001360	Core_metagenome	Seep_SRB1a_AB_03_Bin_172	2068	8	8	1	0	0.771161	0.848876	0.808154	PF06226.14	Protein of unknown function (DUF1007)			COG3683	ABC-type uncharacterized transport system, periplasmic component			R	General function prediction only	#NAME?
15112	GC_00001360	Core_metagenome	Seep_SRB1a_Meg22_02_Bin_90	2008	8	8	1	0	0.771161	0.848876	0.808154	PF06226.14	Protein of unknown function (DUF1007)			COG3683	ABC-type uncharacterized transport system, periplasmic component			R	General function prediction only	-----------------MQMIRVGKQVLYLILFLNVLCMGSDVIAHPHVFIVQRLSIVFDNQGLAGFWVEWNFDDMFSSMIATDYDKNQNSTLEPAEVAVVKEKAFSYIAEYDYFI----------------------------------------------------------------------------------------------------------
15113	GC_00001360	Core_metagenome	Seep_SRB1a_S7142MS3	353	8	8	1	0	0.771161	0.848876	0.808154	PF06226.14	Protein of unknown function (DUF1007)			COG3683	ABC-type uncharacterized transport system, periplasmic component			R	General function prediction only	#NAME?
15114	GC_00001360	Core_metagenome	Seep_SRB1a_sp_CR9063A	1573	8	8	1	0	0.771161	0.848876	0.808154	PF06226.14	Protein of unknown function (DUF1007)			COG3683	ABC-type uncharacterized transport system, periplasmic component			R	General function prediction only	#NAME?
15115	GC_00001360	Core_metagenome	Seep_SRB1a_sp_CR9063B	1104	8	8	1	0	0.771161	0.848876	0.808154	PF06226.14	Protein of unknown function (DUF1007)			COG3683	ABC-type uncharacterized transport system, periplasmic component			R	General function prediction only	MVSGTKRFPQNGFTDGQIHMIRIGKQVLFLILFLNVLCIGSDVIAHPHVFIVQRLSIVFDNQGLAGFRVEWHFDEMFSSMIATDYDKNQNSTLEPAEVAVVKEKAFSYIAKYDYFIFVKIDGQSFKVKWIKDFNAVLKNGRLSYHFFVPCHVKAHELFKQIVIAAYDPSYYTAIFFAQKRPALVENGDRFVIESSLKEDKSTSIYFGMVNPWALFLKFRLKS
15116	GC_00001360	Core_metagenome	Seep_SRB1a_sp_SM7059A	2850	8	8	1	0	0.771161	0.848876	0.808154	PF06226.14	Protein of unknown function (DUF1007)			COG3683	ABC-type uncharacterized transport system, periplasmic component			R	General function prediction only	#NAME?
15117	GC_00001361	Core_metagenome	B13_G4_sp014237365a	3004	8	8	1	0	0.929837	0.961872	0.945583											-------------------MQITSRLITHYLILF---LIIPVFCIIFLPGQIWAKEDIVKRDTDEDGKIDQIAFFNKRGKLVRLESDSNSDEIMDRFQHYEDEQIKRVERDTNYDQKIDIWDYFEAGKRIRHERASIDTGSLNQIVQFDSEERPLKIQKDTSADGQFDSIYYFEQGKLSRCTRDTDGDGKVNVWQTYRDDKPLERRTDNDGDGQIERMTFFDTQGLPKKSLHDLDRDGSMEVVRTYREGILCEQKKDLDQDGNFEIVTQFKNNEPVKQQKDANADGRFDIIIRFKNGKPHYQEKDTNFDEKKDVFVYFDAKGFVEKTEEDTRYTGIIDRIRTYCNGVPTKELYDADGDGFKETMTTFKQGKVFRQTHDSNKDGKADVTIYFNHREEKEKVESDTSLNGKLDTWEYYQNGKLCRIEKDDEGDGTIGLKIFFKNEKKQKLIRDKDNDGRFEITQWFNKFPWSMVMELDTDLDGKPEGRYCYKEGVLRLKEIDEDGNGNTDLKEHYNAEGKLIRSEEDEEGAGSFTITWFYNDAEEAIRAEKDNNHDNCTDTWYYYEKGNLARVEEDTNADGKPDLWEEYDESEALVKRARDLNFDGEADIWEVESEQVG--EGAGEKVGK
15118	GC_00001361	Core_metagenome	B13_G4_sp014237365b	3004	8	8	1	0	0.929837	0.961872	0.945583											-------------------MQITSRLITHYLILF---LIIPVFCIIFLPGQIWAKEDIVKRDTDEDGKIDQIAFFNKRGKLVRLESDSNSDEIMDRFQHYEDEQIKRVERDTNYDQKIDIWDYFEAGKRIRHERASIDTGSLNQIVQFDSEERPLKIQKDTSADGQFDSIYYFEQGKLSRCTRDTDGDGKVNVWQTYRDDKPLERRTDNDGDGQIERMTFFDTQGLPKKSLHDLDRDGSMEVVRTYREGILCEQKKDLDQDGNFEIVTQFKNNEPVKQQKDANADGRFDIIIRFKNGKPHYQEKDTNFDEKKDVFVYFDAKGFVEKTEEDTRYTGIIDRIRTYCNGVPTKELYDADGDGFKETMTTFKQGKVFRQTHDSNKDGKADVTIYFNHREEKEKVESDTSLNGKLDTWEYYQNGKLCRIEKDDEGDGTIGLKIFFKNEKKQKLIRDKDNDGRFEITQWFNKFPWSMVMELDTDLDGKPEGRYCYKEGVLRLKEIDEDGNGNTDLKEHYNAEGKLIRSEEDEEGAGSFTITWFYNDAEEAIRAEKDNNHDNCTDTWYYYEKGNLARVEEDTNADGKPDLWEEYDESEALVKRARDLNFDGEADIWEVESEQVG--EGAGEKVGK
15119	GC_00001361	Core_metagenome	FWG172_EthSRB1	1477	8	8	1	0	0.929837	0.961872	0.945583											MTHFCKKNLIKFIRNSRFSNTPTSRLITHYLILFFIMLVIPVFCITFLPGQIWAKEEIVRRDTDEDGKIDQIACFDRRGKIVRLESDSNADEIMDRFQHYEDEQIKRVERDTNYDREIDSWDYFEAGKRIRHERASTDTGSINQIVQFDSEERPLKIQKDTSADGQFDSIYYFEQGKLSRCTRDTDGDGKVNVWQTYRDDKPLERRTDNDGDGQIERKTFFDTNGLPQKSLHDIDRDGSMEEVRTYREGILSEQKKDLDQDGRFEIVTQFKNGEPVKQQKDANADSRFDIITWFKNGKPHYQEKDTNFDEKKDVFVYFDAKGFVEKTEEDIKYTGIIDRIRTYRNGVPAKEIYDADGDGFKETVTFFKQGKISVQTQDSNKNGKADITIYFNDREEKEKVESDTSLNGKLDTWEYYRNGKLFRIEKDDEGDGTIGLKVFLKNGKKHKLIRDKDNDGRFEITQWFDKFPWSMVMELDADLNGKPEGRYCYKEGVLRLKEIDEDGDENPDLKEHYNAQGKLVRSEEDEEGDGSFTITWYYNDAEEAILAEKDNNHDNCIDTWYYYEQGNLIRVEEDTDADGKPDLWEEYDESEALVKRSRDLNFDGEADIWEVESEQ----EQEQEQVGK
15120	GC_00001361	Core_metagenome	Seep_SRB1a_AB_03_Bin_172	2635	8	8	1	0	0.929837	0.961872	0.945583											-------------------MEITSRLITHYLILFLIMLIIPVFCITFLPGQIWAKKDIVKRDTDEDGKIDQIACFDRRGKLVRLESDSNADEIMDRFQYYEDEQIKRVERDTNYDHKIDSWDYFEAGKRIRHERASIDTGRLNQIVQFDSEERLLNIQKDTSVDGQFDSIYCFEQGKLSRCTRDTDGDGNVNVWQTYRDDKPLERRTDNDGDGQIERKTFFDTNGLPQKSLHDLDRDGSMEVVRTYCEGILSEQKKDLDQDGRFEIVTQFENNEPVKQQKDANADGRFDIITLFKNGKPHYQEKDTNFDEKKDVFVYFDAKGFVEKTEEDTRYTGIIDRIRTYCNGVPAKEIYDADGDGFKETMTFFKQGKISIQTQDSNKDEKADVTIYFNDREEREKVESDTSLNGKLDTWEYYRKGKLCRIEKDDEGDGTIGLKVFFKNEKKQKLIRDKDNDGRFEITQWFDKFPWSMVMELDTDLNGKPEGRYWYKEGVLRLKEIDEDGDGKPEMEEHYNAQGKLVRSEEDEEGAGNFTITWFYNDAEEAFRAEKDNNHDNCTDTWYYYEKGNLNRVEEDTNADGKPDLWEEYDESEALVKRAKDLNFDGEADIWEVENEQVG--EGESEQVRN
15121	GC_00001361	Core_metagenome	Seep_SRB1a_S7142MS3	1966	8	8	1	0	0.929837	0.961872	0.945583											-------------------MQITSRLITHYLILFLIMLIIPVFCITFLPGQIWAKEDIVRRDTNEDGKIDQIAFFDKRGKLVRLESDSNADEIMDRFQYYEDEQIKRVERDTNYDQKIDIWDYFEAGKRIRHERASTDTGRLNQIVQFDSEERPLKMQKDTSADGQFDSIYYFEQGKLSRCTRDTDGDGKINVWQTYRDDKPLERRTDQDGDGQIERMTFFDTQGLPKKSLHDLDRDGNMEVVRTYREGILCEQKKDLDQDGKFEIVTQFENNEPVKQQKDANADDRFDIITWFKNGKPHYQEKDTNFDEKEDVFVYFDAKGFVEKTEEDTKYTGRIDRIRTYCNGVPAKEIYDADGDGFKETMTFFKQGKVFVQTQDCNKDGKADVTIYFNDREEKEKVESDTNLNGKLDTWEYYRNGKLFRIEKDDEGDGTIGLKIFFKNGKKQKLIRDKDNDGRFEITQWFNKSPWSMVMELDADLNGKPEGRYCYKQGVLRLKEIDEDGDGKPDLKEHYNAQGKLIRSEEDEEGAGSFTITWFYNDAEEAIRAEKDNNHDNCIDTWYYYEKGNLARVEEDTNADGKPDLWEEYDESEALVKRAKDLNFDGEADIWEVESEQG---ESEQEQVVR
15122	GC_00001361	Core_metagenome	Seep_SRB1a_sp_CR9063A	1396	8	8	1	0	0.929837	0.961872	0.945583											-------------------MEITSRLITHYLILFLIMLIIPVLCITFLPGQIWAKEDIVRRDTDEDGKIDQIAFFDKRGKLVRLDSDSNADEIMDRFQYYEDEQIKRVERDTNYDQKIDIWDYFEAGKRIRHKRASTDTGRLNQIVQFDSEERPLKMQKDTSADGQFDSIYYFEQGKLSRCTRDTDGDGKVNVWQTYRDDKPLERRTDHDGDGQIERMTFFDTNGLPKKSLHDLDRDGSMEVVRTYREGILCEQKKDLDQDGRFEIVTRFKDGEPVEQQKDANADGRFDIITWFKNGKPHYQEKDTNFDEKKDVFVYFDAKGFVEKTKEDTRYTGIIDRIRTYCNGVPAKEIYDADGDGFKETLTSFKQGKIFRQTQDSNKDGKADVTVYFNDREEKEKVESDTSLNGKLDTWEYYRNGKLFRIEKDDEGDGTIGLKIFFKNEKKQKLIRDKDNDGRFEITQWFDKSPWSMVMELDADLNGKPEGRYCYKEGVLRLKEIDEDGDGKPDLKEYYNAQGKLTRSEEDEEGAGSFTITWFYNDAEEAIRAEKDNNHDNSIDTWYYYEKGNLVRVGEDTNADGKPDLWEEYDESEALVKRAKDLNFDGEADIWEVESEQ--------EQVGK
15123	GC_00001361	Core_metagenome	Seep_SRB1a_sp_CR9063B	1693	8	8	1	0	0.929837	0.961872	0.945583											-------------------MQITSRLITHYLSLFLIMLIIPVFCITFLPGQIWAKEDIVRRDTDEDGKIDQIAFFDKRGKLVRLESDSNADEIMDRFQYYENEQIKRVERDTNYDQKIDIRDYFEAGKRIRHERASIDTGRLNQIVQFDSEERPLKMQKDTSADAQFDSIYYFEQGKLSRSTKDTDGDGKVNVWQTYRDDKPLERRTDHDGDGQIERMTFFDTNGLPQKSLHDLDRDGSMEVVRTYREGILCEQKKDLDQNGKFEIVTQFENGEPVKQQKDANADDRFDIITWFKNGKPHYQEKDTNFDEKKDVFVYFDAKGFVEKTEEDTKYTGIIDRIRTYRNGVPAKEIYDADGDGFKETVTSFKQGKVFRQTHDNNKNGKADVTIYFNDREEKEKVESDTNLNGKLDTWEYYRNGKLFRIEKDDEGDGTIGLKVFFKNGKKQKLIRDKDNDGRFEITQWFDKFPWSMVMELDADLNGKPEGRYCYKEGVLRLKEIDEDGDGKPDLKEYYNAQGKLTRSEEDEEGAGSFTITWFYNDAEEAIRAEKDNNHDNSIDTWYYYEKGNLVRVGEDTNADGKPDLWEEYDESEALVKRARDLNFDGEADIWEVESEQGGKWESEQEQVGR
15124	GC_00001361	Core_metagenome	Seep_SRB1a_sp_SM7059A	399	8	8	1	0	0.929837	0.961872	0.945583											-------------------MQITSRLITHYFILFLIMLIIPVFCIMFLPGQIWAKEDIVRRDTDEDGKIDQIAFFDKRGKLVRLESDSNADEIMDRFQYYEDEQIKRVERDTNYDQKIDIWDYFEAGKRIRHERASTDTGRLNQIVQFDSEERPLKMQKDTSADGQFDSIYYFEQGKLSRCTRDTNGDGKINVWQTYRDDKPLERRTDQDGDGQIERMTFFDTQGLPKKSLHDLDRDGNMEVVRTYREGILCEQKKDLDQDGKFEIVTQFENNEPVKQQKDANADDRFDIITWFKNGKPHYQEKDTNFDEKEDVFVYFDAKGFVEKTEEDTKYTGRIDRIRTYCNGVPAKEIYDADGDGFKETMTFFKQGKVFVQTQDCNKDGKADVTIYFNDREEKEKVESDTNLNGKLDTWEYYRNGKLFRIEKDDEGDGTIGLKIFFKNGKKQKLIRDKDNDGRFEITQWFNKSPWSMVMELDADLNGKPEGRYCYKEGVLRVKEIDEDGDGKPDLKEHYNVEGKLIKSEEDEEGAGNFTITWFYNDAEEAIRAEKDNNHDNCIDTWFYYEKGNLTRVEEDTNADGKPDLWEEYDESEALVMRAKDLNFDGEADIWEVESERG---ESEQEQVVR
15125	GC_00001362	Core_metagenome	B13_G4_sp013792055	2752	8	8	1	0	0.957165	0.997851	0.977085	PF04055.22	Radical SAM superfamily			COG0535	Radical SAM superfamily maturase, SkfB/NifB/PqqE family (SkfB) (PDB:6Q2P) (PUBMED:23282011)			D|H	Cell cycle control, cell division, chromosome partitioning|Coenzyme transport and metabolism	MKKTVSFSKNSTNVFFHILTKCNLNCRHCYINTEQHGKDTLPLSTIEAWLGAFAEKSKTANVIFLGGEPTIHPDLSFAIKKAKNMGYSSITVDTNGYLFNDILSKVSPDDVDYFSFSLDGATRNTNNMIRGEGSYDKCIEGIGKAVSMGFGTSLIYTVSRVNIHELEMMAPLLDELNIERFFIQVIGIRGKPAQINQEKLQVSRSEWLSIIPDVAEKVAKRGITVSYPKVFLSNEETFECAGIVAENYFIFPNGRVYRCPVCEDFPLHSMVFKDNRLVNTGKLNENDFFHLNIPEGCVMNKLVQPDNLSYKSDGTPEYKIACCLLKEQIKIK
15126	GC_00001362	Core_metagenome	B13_G4_sp014237365a	2917	8	8	1	0	0.957165	0.997851	0.977085	PF04055.22	Radical SAM superfamily			COG0535	Radical SAM superfamily maturase, SkfB/NifB/PqqE family (SkfB) (PDB:6Q2P) (PUBMED:23282011)			D|H	Cell cycle control, cell division, chromosome partitioning|Coenzyme transport and metabolism	MKKTVSFSKNSTNVFFHILTKCNLNCRHCYINREQHGENTLPLSTIEAWLVAFAKKSNIANVIFLGGEPTIHPDLSLAIKKAKNMGYNSITVDTNGYLFNDILLKVSPDDVDYFSFSLDGATRKTNNMIRGEGSYDKCIEGIRKAVSMGFGTSLIYTVSSANIHELEMMVPLLDDLNIERFFVQVIGIRGKPAQINQKKLQVSRSEWLSIIPDVAEKVATHGITVSYPKVFLSSKETFECAGLVAENYFIFPNGRVYRCPICEDFPLHSMVFKDNRLVNTGKINENDFFHLNIPEGCVMNKLIQPENLSYKSDGNPEYKIACCLLKEQIQIK
15127	GC_00001362	Core_metagenome	B13_G4_sp014237365b	2917	8	8	1	0	0.957165	0.997851	0.977085	PF04055.22	Radical SAM superfamily			COG0535	Radical SAM superfamily maturase, SkfB/NifB/PqqE family (SkfB) (PDB:6Q2P) (PUBMED:23282011)			D|H	Cell cycle control, cell division, chromosome partitioning|Coenzyme transport and metabolism	MKKTVSFSKNSTNVFFHILTKCNLNCRHCYINREQHGENTLPLSTIEAWLVAFAKKSNIANVIFLGGEPTIHPDLSLAIKKAKNMGYNSITVDTNGYLFNDILLKVSPDDVDYFSFSLDGATRKTNNMIRGEGSYDKCIEGIRKAVSMGFGTSLIYTVSSANIHELEMMVPLLDDLNIERFFVQVIGIRGKPAQINQKKLQVSRSEWLSIIPDVAEKVATHGITVSYPKVFLSSKETFECAGLVAENYFIFPNGRVYRCPICEDFPLHSMVFKDNRLVNTGKINENDFFHLNIPEGCVMNKLIQPENLSYKSDGNPEYKIACCLLKEQIQIK
15128	GC_00001362	Core_metagenome	FWG172_EthSRB1	232	8	8	1	0	0.957165	0.997851	0.977085	PF04055.22	Radical SAM superfamily			COG0535	Radical SAM superfamily maturase, SkfB/NifB/PqqE family (SkfB) (PDB:6Q2P) (PUBMED:23282011)			D|H	Cell cycle control, cell division, chromosome partitioning|Coenzyme transport and metabolism	MKKTVSFSKNSTNVFFHILTKCNLNCQHCYINREQHGENTLPLSTIEAWLDAFVEKSNIANVIFLGGEPTIHPDLSLAIKKAKNMGYNSITVDTNGYLFNDILSKVSPDDVDYFSFSLDGATRKTNNMIRGKGSYDKCIEGVKKAVSMGFGTSLIYTVSSANIHELEMMVPLLYDLNIERFFVQVIGIRGKPAQTNQEKLQVSRSEWLSIIPDVAEKVAKRGITVSYPKVFLSNEETFECAGLVAENYFIFPNGRVYRCPICEDFSLHSMVFKDNRLVNTGKINENDFFHLNIPEGCVMNKLIQPENLRYKSNGTPEYKIACCLLKEEISY-
15129	GC_00001362	Core_metagenome	Seep_SRB1a_S7142MS3	1363	8	8	1	0	0.957165	0.997851	0.977085	PF04055.22	Radical SAM superfamily			COG0535	Radical SAM superfamily maturase, SkfB/NifB/PqqE family (SkfB) (PDB:6Q2P) (PUBMED:23282011)			D|H	Cell cycle control, cell division, chromosome partitioning|Coenzyme transport and metabolism	MKKTVSFSKNSTNVFFHILTKCNLNCRHCYINREQHGENTLPLSTIEAWLGAFAEKSNIANVIFLGGEPTIHPDLSFAIKKAKNMGYNSITVDTNGYLFNDILSKVSPDDVDYFSFSLDGATRKTNNMIRGEGSYDKCIEGIKKAVSMGFGTSLIYTVSSANIHELEMMVPLLDDLNIERFFVQVIGIRGKPAQINQEKLQVSRSEWLSIIPDVAEKVAKRGITVSYPKVFLSSEETFECAGLVAENYFIFPNGRVYRCPICEDFPLHSMIFKDNRLVNTGKLNENDLFNLNIPEGCVMNKLVQPENLSYKSDGTPEYKVACCLLKEEISFN
15130	GC_00001362	Core_metagenome	Seep_SRB1a_S7147B_SRB	1634	8	8	1	0	0.957165	0.997851	0.977085	PF04055.22	Radical SAM superfamily			COG0535	Radical SAM superfamily maturase, SkfB/NifB/PqqE family (SkfB) (PDB:6Q2P) (PUBMED:23282011)			D|H	Cell cycle control, cell division, chromosome partitioning|Coenzyme transport and metabolism	MKKTVSFSKNSTNVFFHILTKCNLNCRHCYINREQHGENTLPLSTIEAWLGAFAKKSNIANVIFLGGEPTIHPDLSLAIKKAKNMGYNSITVDTNGYLFNDILSKVSPDDVDYFSFSLDGATRKTNNMIRGEGSYDKCIEGIKKAVSMGFGTSLIYTVSSANIHELEMMVPLLDDLNIERFFVQVIGIRGKPAQINQEKLQVSRSEWLSIIPDVAEKVAKRGITVSYPKVFLSSEETFECAGLVAENYFIFPNGRVYRCPICEDFPLHSMIFKDNRLVNTGKLNENDLFNLNIPEGCVMNKLVQPENLSYKSDGTPEYKVACCLLKEEIRFN
15131	GC_00001362	Core_metagenome	Seep_SRB1a_sp_CR9063A	2714	8	8	1	0	0.957165	0.997851	0.977085	PF04055.22	Radical SAM superfamily			COG0535	Radical SAM superfamily maturase, SkfB/NifB/PqqE family (SkfB) (PDB:6Q2P) (PUBMED:23282011)			D|H	Cell cycle control, cell division, chromosome partitioning|Coenzyme transport and metabolism	MKKTVSFSKNSTNVFFHILTKCNLNCRHCYINREQHGENTLPLSTIEAWLGAFAEKSNIANVIFLGGEPTIHPDLSLAIKKAKNMGYNSITVDTNGYLFNDILSKVSPDDVDYFSFSLDGATRKTNNMIRGEGSYDKCIKGIRKAVSMGFGTSLIYTVSSANIHELEMMVPLLDDLNIERFFVQVIGIRGKPAQINQEKLQVSRSEWLSIIPDVAEKVAKRGITVSYPKVFLSSEETFECAGLVAENYFIFPNGRVYRCPICEDFPLHSMIFKNNRLVNTGKINENDLFNLNIPEGCVMNKLVQPENLSYKSDGTPEYKVACCLLKEEIR--
15132	GC_00001362	Core_metagenome	Seep_SRB1a_sp_SM7059A	2732	8	8	1	0	0.957165	0.997851	0.977085	PF04055.22	Radical SAM superfamily			COG0535	Radical SAM superfamily maturase, SkfB/NifB/PqqE family (SkfB) (PDB:6Q2P) (PUBMED:23282011)			D|H	Cell cycle control, cell division, chromosome partitioning|Coenzyme transport and metabolism	MKKTVSFSKNSTNVFFHILTKCNLNCRHCYINREQHGENTLPLSTIEAWLGAFAEKSNIANVIFLGGEPTIHPDLSFAIKKAKNMGYNSITVDTNGYLFNDILSKVSPDDVDYFSFSLDGATRKTNNMIRGEGSYDKCIEGIKKAVSMGFGTSLIYTVSSANIHELEMMVPLLDDLNIERFFVQVIGIRGKPAQINQEKLQVSRSEWLSIIPDVAEKAAKRGITVSYPKVFLSSKETFECAGLVAENYFIFPNGRVYRCPICEDFPLHSMIFKDNRLVDTGKLNENDLFNLNIPEGCVMNKLVQPENLSYKSDGTPEYKVACCLLKEEIRFN
15133	GC_00001363		B13_G4_sp003647525	382	6	8	2	0	0.882379	0.694549	0.777278											MIEIEKVEMAQNSDKQKNLQVRVDKGLIEMF---------------------------------------------------------------
15134	GC_00001363		B13_G4_sp014237365a	817	6	8	2	0	0.882379	0.694549	0.777278											----MKVEMAQNSDKQKNLQLGIDKGLIEIFLKMTPEERIRSNDNTIRALVELRNAFKKHKTSSLRSKHSA-----------------------
15135	GC_00001363		B13_G4_sp014237365b	817	6	8	2	0	0.882379	0.694549	0.777278											----MKVEMAQNSDKQKNLQLGIDKGLIEIFLKMTPEERIRSNDNTIRALVELRNAFKKHKTSSLRSKHSA-----------------------
15136	GC_00001363		Seep_SRB1a_Meg22_02_Bin_90	579	6	8	2	0	0.882379	0.694549	0.777278											--------MVQRSDKQKNMQIGVDKGLIEMFLKMTPEERLRANDNTIRALIELRNAFKKRKTSGLRSKRSA-----------------------
15137	GC_00001363		Seep_SRB1a_S7142MS3	1891	6	8	2	0	0.882379	0.694549	0.777278											--------MVQHSDKQKNMQIGVDKGLIEMFLKMTPEERLRANDNTIRALIELRNAFKKRKTSGLRSKRSA-----------------------
15138	GC_00001363		Seep_SRB1a_S7142MS3	675	6	8	2	0	0.882379	0.694549	0.777278											#NAME?
15139	GC_00001363		Seep_SRB1a_sp_SM7059A	292	6	8	2	0	0.882379	0.694549	0.777278											--------MVQHSDKQKNMQIGVDKGLVEMFLKMTPEERLRANDNTIRALIELRNAFKKRKTSGLRSKRSA-----------------------
15140	GC_00001363		Seep_SRB1a_sp_SM7059A	2810	6	8	2	0	0.882379	0.694549	0.777278											#NAME?
15141	GC_00001364	Core_metagenome	B13_G4_sp013792055	2689	8	8	1	0	0.937042	1	0.967498	PF05958.12	tRNA (Uracil-5-)-methyltransferase	COG2265	tRNA modification	COG2265	tRNA/tmRNA/rRNA uracil-C5-methylase, TrmA/RlmC/RlmD family (TrmA) (PDB:1UWV)	K03215	23S rRNA (uracil1939-C5)-methyltransferase [EC:2.1.1.190]	J	Translation, ribosomal structure and biogenesis	MSLKKGQELELEISELAFGGKGLARKDGFVVFVDQTIPLDIVIARIIKKKKNYADAIIVTIVKESPFRIKPPCIYSGCCGGCKWQFLKYDEQLVFKRQHVIDSLEHIGIIKDVPVHSTLPSKVTYAYRNKMEFSCSDRRWLMPDEFGMENLDLDFAIGLHVPGTFHKVLDIKKCLLQPGLGNNILDDIREFIKNSNIPVYGLRSHKGFWRFLMLRHSAAYDQWMVNIVTAEESNKIVKPLSDLLTAKYPEIVSVINNINKRKAGIAVGEYEILLAGSPFIRDKVGRFEFKISANSFFQTNTLGAEILYKKVMEYAGLSGKEQVVDLYCGAGTISIFLADSARELVGIEISESAVRDAEINCQNNGVTNCRFILGDIKDCLEQVKKPDVMIIDPPRTGMHEKVVKQVLDMSPARIVYVSCNPATMARDLGMIKDDYSVLEVQPVDMFPHTYHIESVARLERK
15142	GC_00001364	Core_metagenome	B13_G4_sp014237365a	1392	8	8	1	0	0.937042	1	0.967498	PF05958.12	tRNA (Uracil-5-)-methyltransferase	COG2265	tRNA modification	COG2265	tRNA/tmRNA/rRNA uracil-C5-methylase, TrmA/RlmC/RlmD family (TrmA) (PDB:1UWV)	K03215	23S rRNA (uracil1939-C5)-methyltransferase [EC:2.1.1.190]	J	Translation, ribosomal structure and biogenesis	MTVKKGQELKLEISELAFGGKGIAHKDGFVVFVDQTVPLDIVIARIIKKKKNFAVARVVEIVDESPFRINPPCIYSGQCGGCKWQFLRYEKQLDYKRQHVIDSLEHIGIIKGVTVHSTISSKLIYGYRNKMEFSCSDRRWLMPDEMGMENLDLNFALGLHVPGTFHKVLDTKKCLLQPALGNNILDDVRTYINESNVPIYGFRSHSGFWRFVMLRHSAAYDQWMVNIVTAEESSKILKPLSDLLTAKYPGIVSVINNINTRKAGIAVGEYEILLAGSSFIKEKIGPFEFTISANSFFQTNTLGAEILYEKVKEYAGLSGKEYVVDLYSGAGTIAIFLADSAKELTGIEISKSAVQDAEANCRNNKIANCRFILGDIKDCLEHVKKPDVMIIDPPRVGMHKNVVKQILNIAPAKIIYVSCNPATMARDLGMIKDNYNVLEVQPIDMFPHTYHIESVARLERN
15143	GC_00001364	Core_metagenome	B13_G4_sp014237365b	1392	8	8	1	0	0.937042	1	0.967498	PF05958.12	tRNA (Uracil-5-)-methyltransferase	COG2265	tRNA modification	COG2265	tRNA/tmRNA/rRNA uracil-C5-methylase, TrmA/RlmC/RlmD family (TrmA) (PDB:1UWV)	K03215	23S rRNA (uracil1939-C5)-methyltransferase [EC:2.1.1.190]	J	Translation, ribosomal structure and biogenesis	MTVKKGQELKLEISELAFGGKGIAHKDGFVVFVDQTVPLDIVIARIIKKKKNFAVARVVEIVDESPFRINPPCIYSGQCGGCKWQFLRYEKQLDYKRQHVIDSLEHIGIIKGVTVHSTISSKLIYGYRNKMEFSCSDRRWLMPDEMGMENLDLNFALGLHVPGTFHKVLDTKKCLLQPALGNNILDDVRTYINESNVPIYGFRSHSGFWRFVMLRHSAAYDQWMVNIVTAEESSKILKPLSDLLTAKYPGIVSVINNINTRKAGIAVGEYEILLAGSSFIKEKIGPFEFTISANSFFQTNTLGAEILYEKVKEYAGLSGKEYVVDLYSGAGTIAIFLADSAKELTGIEISKSAVQDAEANCRNNKIANCRFILGDIKDCLEHVKKPDVMIIDPPRVGMHKNVVKQILNIAPAKIIYVSCNPATMARDLGMIKDNYNVLEVQPIDMFPHTYHIESVARLERN
15144	GC_00001364	Core_metagenome	FWG172_EthSRB1	1023	8	8	1	0	0.937042	1	0.967498	PF05958.12	tRNA (Uracil-5-)-methyltransferase	COG2265	tRNA modification	COG2265	tRNA/tmRNA/rRNA uracil-C5-methylase, TrmA/RlmC/RlmD family (TrmA) (PDB:1UWV)	K03215	23S rRNA (uracil1939-C5)-methyltransferase [EC:2.1.1.190]	J	Translation, ribosomal structure and biogenesis	MTVKKGQELKLEISELAFGGKGIAHKDGFAVFVDHTVPLDIVIARIIKKKKNFAVARVVEIVDESSFRIPSPCIYSGQCGGCKWQFLKYDKQLDYKQQHVIDSLEHIGMIKGVTVHSTISSKLIYGYRNKMEFSCSDRRWLMPDEMGMENQDLNFALGLHVPGTFHKVLDTKKCLLQPALGNNILDDIRTYIKESNVPVYGLRSHIGFWRFVMLRHSAAYDQWMVNIVTAEESSKILKPLSDLLTAKYPEIVSVINNINTRKAGIAIGEYEILLAGSPFIKEKIGPFEFTISANSFFQTNTSGAEILYEKVKEYAGLSGKECVVDLYSGAGTIAIFLADSAKELTGIEISKSAIQDAEANCRNNEISNCRFILGDIKDCLEHVKKPDVMIIDPPRTGMHKNVVKQILDMAPAKIIYVSCNPATMARDLGMIKDNYKILEVQPLDMFPHTYHIESVARLERN
15145	GC_00001364	Core_metagenome	Seep_SRB1a_S7142MS3	1104	8	8	1	0	0.937042	1	0.967498	PF05958.12	tRNA (Uracil-5-)-methyltransferase	COG2265	tRNA modification	COG2265	tRNA/tmRNA/rRNA uracil-C5-methylase, TrmA/RlmC/RlmD family (TrmA) (PDB:1UWV)	K03215	23S rRNA (uracil1939-C5)-methyltransferase [EC:2.1.1.190]	J	Translation, ribosomal structure and biogenesis	MSVKKGQELKLEISELAFGGKGIARKDGFTVFVDHTVPLDIVTARIIKKKKNFAVARVVEIVDESPFRINPPCIYSGQCGGCKWQFLKYDKQLDYKQQHVVDSLEHIGMIKGVTVHSTIPSKLIYGYRNKMEFSCSDRRWLMPDEMGMENLDLNFALGLHVPGTFHKVLDTKKCLLQPALGNNILDDVRTYIKESNVPVYGLRSHIGFWRFVMLRHSAAYDQWMVNIVTAEESNKIVKPLSDLLTAKYPEIVSVINNINTRKAGIAVGEYEILLAGSPFIKEKIALFEFKISANSFFQTNTSGAEILYEKVKEYAGLSGEEYVIDLYSGAGTIAIFLADSAKELTGIEISKSAVQDAEANCRDNGISNCRFILGDIKDCLEHVKRPDVMIIDPPRTGMHKNVVKQILDMAPAKIIYVSCNPATMARDLGMMKDNYKVLEVQPVDMFPHTYHIESVARIERK
15146	GC_00001364	Core_metagenome	Seep_SRB1a_S7147A_SRB	100	8	8	1	0	0.937042	1	0.967498	PF05958.12	tRNA (Uracil-5-)-methyltransferase	COG2265	tRNA modification	COG2265	tRNA/tmRNA/rRNA uracil-C5-methylase, TrmA/RlmC/RlmD family (TrmA) (PDB:1UWV)	K03215	23S rRNA (uracil1939-C5)-methyltransferase [EC:2.1.1.190]	J	Translation, ribosomal structure and biogenesis	MSVKKGQELKLEISELAFGGKGIARKDGFTVFVDHTVPLDIVIARIIKKKKNFAVARVVEIVDESPFRINPPCIYSGQCGGCKWQFLKYDKQLDYKQQHVIDSLEHIGMIKGVTVHSTIPSKLIYGYRNKMEFSCSDRRWLMPDEMGMENPDLNFALGLHVPGTFHKVLDTKKCLLQPALGNNILDDVRTYIKESNVPVYGLRSHIGFWRFVMLRHSAAYDQWMVNIVTAEESSKIVKPLSDLLTAKYPEIVSVINNINTRKAGIAVGEYEILLAGSPFIKEKIALFEFKISANSFFQTNTSGAEILYEKVKEYAGLSGKEYVVDLYSGAGTIAIFLADSAKELTGIEISKSAVQDAEANCIYNGISNCRFILGDIKDCLEHVKKPDVMIIDPPRTGMHKNVVKQILDMAPAKIIYVSCNPATMARDLGMMKDNYKVLEVQPIDMFPHTYHIESVARLERN
15147	GC_00001364	Core_metagenome	Seep_SRB1a_sp_CR9063A	412	8	8	1	0	0.937042	1	0.967498	PF05958.12	tRNA (Uracil-5-)-methyltransferase	COG2265	tRNA modification	COG2265	tRNA/tmRNA/rRNA uracil-C5-methylase, TrmA/RlmC/RlmD family (TrmA) (PDB:1UWV)	K03215	23S rRNA (uracil1939-C5)-methyltransferase [EC:2.1.1.190]	J	Translation, ribosomal structure and biogenesis	MSVKKGQELKLEISGLAFGGKGIARKDGFTVFVDHTVPLDIVVARIIKKKKNFAVASVIEILEKSPFRTDPPCIYSGQCGGCKWQFLKYDKQLDYKRQHVIDSLEHIGMIKGVTVHSSIPSKLIYGYRNKMEFSCSDRRWLMPDEMGMENPDLNFALGLHVPGTFHKVLDTKKCLLQPALGNNILDDVRIYIKESNVPVYGLRSHIGFWRFVMLRHSAAYDQWMVNIVTAEESNKIVKPLSDLLTAKYPEIVSVINNINTRKAGIAVGEYEILLAGSPFIKEKIALFEFKISANSFFQTNTSGAEILYEKVKEYAGLSGKEYVVDLYSGAGTIAIFLADSAKELTGIEISKSAVQDAEANCLYNGISNCRFILGDIKDCLEHVKKLDVMIIDPPRTGMHKNVVKQILDMAPAKIIYVSCNPATMARDLGMMKDNYKVLEVQPVDMFPHTYHIESVARLERK
15148	GC_00001364	Core_metagenome	Seep_SRB1a_sp_SM7059A	1220	8	8	1	0	0.937042	1	0.967498	PF05958.12	tRNA (Uracil-5-)-methyltransferase	COG2265	tRNA modification	COG2265	tRNA/tmRNA/rRNA uracil-C5-methylase, TrmA/RlmC/RlmD family (TrmA) (PDB:1UWV)	K03215	23S rRNA (uracil1939-C5)-methyltransferase [EC:2.1.1.190]	J	Translation, ribosomal structure and biogenesis	MSVKKGQELKLEISELAFGGKGIARKDGFTVFVDHTVPLDIVTARIIKKKKNFAVARVVEIVDESPFRINPPCIYSGQCGGCKWQFLKYDKQLDYKQQHVVDSLEHIGMIKGVTVHSTIPSKLIYGYRNKMEFSCSDRRWLMPDEMGMENLDLNFALGLHVPGTFHKVLDTKKCLLQPALGNNILDDVRTYIKESNVPVYGLRSHIGFWRFVMLRHSAAYDQWMVNIVTAEESNKIVKPLSDLLTAKYPEIVSVINNINTRKAGIAVGEYEILLAGSPFIKEKIALFEFKISANSFFQTNTSGAEILYKKVKEYAGLSGEEYVVDLYSGAGTIAIFLADSAKELTGIEISKSAVQDAEANCRDNGISNCRFILGDIKDCLEHVKKPDVMIIDPPRTGMHKNVVKQILDMAPAKIIYVSCNPATMARDLGMMKDNYKVLEVQPVDMFPHTYHIESVARLEKN
15149	GC_00001365	Core_metagenome	B13_G4_sp003647525	1628	7	8	2	0	0.939891	0.816024	0.873588	PF02348.20	Cytidylyltransferase	COG1212	Lipid A biosynthesis	COG1212	CMP-2-keto-3-deoxyoctulosonic acid synthetase (KdsB) (PDB:1VH1)	K00979	3-deoxy-manno-octulosonate cytidylyltransferase (CMP-KDO synthetase) [EC:2.7.7.38]	M	Cell wall/membrane/envelope biogenesis	MKIVVIIPSRYGSTRFEGKPLALIAGKPMINWVYKRASQAESITDVVVATDNQRIFNTVKDFGGNAVMTSKENRSGTDRVAEAAELIGLNLDDIIVNVQGDQPLLDPRCIEDLVKPFFTIPDLEMSTLAFKIINKDEITNPKDVKVTFDDRGFALYFSRSPIPFCRDSSTGYDSYKHLGIYAYTRQFLEVFRKLPYGNLEAIEKLEQLRAIEHGHKIMVVVTTYDSPEVDLPEDIERIEKILSDP-
15150	GC_00001365	Core_metagenome	B13_G4_sp013792055	3055	7	8	2	0	0.939891	0.816024	0.873588	PF02348.20	Cytidylyltransferase	COG1212	Lipid A biosynthesis	COG1212	CMP-2-keto-3-deoxyoctulosonic acid synthetase (KdsB) (PDB:1VH1)	K00979	3-deoxy-manno-octulosonate cytidylyltransferase (CMP-KDO synthetase) [EC:2.7.7.38]	M	Cell wall/membrane/envelope biogenesis	MKIIAIIPSRYGSTRFEGKPLALIAGKPMINWVYERASQAESVTDVIVATDDQRIFNAVKDFGGKVVMTSKENRSGTDRVAEAAELIGLNLDDIIVNVQGDQPLLDPRCIDDLVKPFFTIPDLGMSTLAFKIINKDEITNPKHVKVTFDDKGFALYFSRSPIPFCRDSSTGYDIYKHLGVYAYTRQFLEVFKKLPYGKLEVIEKLEQLRAIEHGHKIMVVVTPYDSPEVDHPEDIERIEKRLN---
15151	GC_00001365	Core_metagenome	B13_G4_sp014237365a	819	7	8	2	0	0.939891	0.816024	0.873588	PF02348.20	Cytidylyltransferase	COG1212	Lipid A biosynthesis	COG1212	CMP-2-keto-3-deoxyoctulosonic acid synthetase (KdsB) (PDB:1VH1)	K00979	3-deoxy-manno-octulosonate cytidylyltransferase (CMP-KDO synthetase) [EC:2.7.7.38]	M	Cell wall/membrane/envelope biogenesis	MKIVVIIPSRYGSTRFEGKPLALIAGKPMINWVYEKTSQIESITDVVVATDDQRIFNTVKDFGGNAVMTSKENRSGTDRVAEAAELIGLNLDDIIVNVQGDQPLLDPRCIDDLVKPFFTIPDLEMSTLAFKIINKDEITNSKDVKVTFDDKGFALYFSRSSIPFCRDLSTSYDIYKHLGIYAYNRQFLEVFRKLPDGKLEVIEKLEQLRAIEHGHKIMVVVTPYDSPEVDLPEDIERIEKILPNT-
15152	GC_00001365	Core_metagenome	B13_G4_sp014237365b	819	7	8	2	0	0.939891	0.816024	0.873588	PF02348.20	Cytidylyltransferase	COG1212	Lipid A biosynthesis	COG1212	CMP-2-keto-3-deoxyoctulosonic acid synthetase (KdsB) (PDB:1VH1)	K00979	3-deoxy-manno-octulosonate cytidylyltransferase (CMP-KDO synthetase) [EC:2.7.7.38]	M	Cell wall/membrane/envelope biogenesis	MKIVVIIPSRYGSTRFEGKPLALIAGKPMINWVYEKTSQIESITDVVVATDDQRIFNTVKDFGGNAVMTSKENRSGTDRVAEAAELIGLNLDDIIVNVQGDQPLLDPRCIDDLVKPFFTIPDLEMSTLAFKIINKDEITNSKDVKVTFDDKGFALYFSRSSIPFCRDLSTSYDIYKHLGIYAYNRQFLEVFRKLPDGKLEVIEKLEQLRAIEHGHKIMVVVTPYDSPEVDLPEDIERIEKILPNT-
15153	GC_00001365	Core_metagenome	Seep_SRB1a_AB_03_Bin_172	5091	7	8	2	0	0.939891	0.816024	0.873588	PF02348.20	Cytidylyltransferase	COG1212	Lipid A biosynthesis	COG1212	CMP-2-keto-3-deoxyoctulosonic acid synthetase (KdsB) (PDB:1VH1)			M	Cell wall/membrane/envelope biogenesis	MKIVVIIPSRYGSTRFEGKPLALIAGKPMINRVYEMASKAESITDVIVATDDQRIFNTVKDFGGNAVMTSKENRSGTDRAAEAAELIGLNLDDIIVNVQGDQPLLDPRCIDDLVKPLFTIPDLEMSTLAFKII-----------------------------------------------------------------------------------------------------------------
15154	GC_00001365	Core_metagenome	Seep_SRB1a_AB_03_Bin_172	5090	7	8	2	0	0.939891	0.816024	0.873588	PF02348.20	Cytidylyltransferase	COG1212	Lipid A biosynthesis	COG1212	CMP-2-keto-3-deoxyoctulosonic acid synthetase (KdsB) (PDB:1VH1)			M	Cell wall/membrane/envelope biogenesis	#NAME?
15155	GC_00001365	Core_metagenome	Seep_SRB1a_Meg22_02_Bin_90	1663	7	8	2	0	0.939891	0.816024	0.873588	PF02348.20	Cytidylyltransferase	COG1212	Lipid A biosynthesis	COG1212	CMP-2-keto-3-deoxyoctulosonic acid synthetase (KdsB) (PDB:1VH1)	K00979	3-deoxy-manno-octulosonate cytidylyltransferase (CMP-KDO synthetase) [EC:2.7.7.38]	M	Cell wall/membrane/envelope biogenesis	MKIVVIIPSRYGSTRFEGKPLALIAGKRMINRVYEMASKAESITDVIVATDDQRIFNTVKELGGNAVMTSKENRSGTDRVAEAAGLIGLNLDDIIVNVQGDQPLLDPRCIDDLVKPFFTIPDLEMSTLAFKIINKDEITNPKHVKVTFDDKGFALYFSRSPIPFCRDSLTGYDIYKHLGIYAYSRQFLEVFRKLPDGKLEVIEKLEQLRAIEHGHKIMVVVTPYDSPEVDLPDDIERIEKILSNP-
15156	GC_00001365	Core_metagenome	Seep_SRB1a_S7147B_SRB	1197	7	8	2	0	0.939891	0.816024	0.873588	PF02348.20	Cytidylyltransferase	COG1212	Lipid A biosynthesis	COG1212	CMP-2-keto-3-deoxyoctulosonic acid synthetase (KdsB) (PDB:1VH1)	K00979	3-deoxy-manno-octulosonate cytidylyltransferase (CMP-KDO synthetase) [EC:2.7.7.38]	M	Cell wall/membrane/envelope biogenesis	MKIVVIIPSRYGSTRFEGKPLALIAGKPMINRVYEMASKAESITDVVVATDDQRIFNTVKDFGGNAVMTSKENRSGTDRAAEAAELIGLNLDDIIVNVQGDQPLLDPRCIDDLVKPFFTIPDLEMSTLAFKIINKDEITNPKDVKVTFDDKGFALYFSRSPIPFCRDSSTSYDSYKHLGIYAYNRQFLEVFRKLPYGKLEVIEKLEQLRAIEHGHKIMVVVTPYDSPEVDLPEDIERIEKIIKKSS
15157	GC_00001366	Core_metagenome	B13_G4_sp013792055	158	8	8	1	0	0.944695	0.994663	0.969035	PF00464.20	Serine hydroxymethyltransferase	COG0112	Serine biosynthesis	COG0112	Glycine/serine hydroxymethyltransferase (GlyA) (PDB:1BJ4)	K00600	glycine hydroxymethyltransferase [EC:2.1.2.1]	E	Amino acid transport and metabolism	MDLRDIANIDPDIADVIAKEIDRQKNTLELIASENIASRAVMAVQGSVLTNKYAEGYPDKRYYGGCEYVDVAERLAVKRAKRLFSAAYANVQPHSGSQANMAVYFALLNPGDAVLGMALSHGGHLTHGSPVSFSGRLYNFVHYGVKEDTGRIDYEEVALLAKKHRPKMIIAGASAYPRIIDFEKFAEISESVGAYLVVDMAHIAGLVAAGVHPSPIPFADVVTSTTHKTLRGPRGGLILGKTDYSRKIDRQVFPGIQGGPLMHVIAAKAVAFKEALGESFKTYQVNVVKNAKIFAENLMKKGIKLISDGTDNHMMLADLRNLNINGKDAEEALGRAGITVNKNSIPFEKLGPFVTSGIRIGTPAITTRGMKESEMKIIAGVIVDVLQSHNNDNVIISARQKVSELCKAFPVN--
15158	GC_00001366	Core_metagenome	B13_G4_sp014237365a	2353	8	8	1	0	0.944695	0.994663	0.969035	PF00464.20	Serine hydroxymethyltransferase	COG0112	Serine biosynthesis	COG0112	Glycine/serine hydroxymethyltransferase (GlyA) (PDB:1BJ4)	K00600	glycine hydroxymethyltransferase [EC:2.1.2.1]	E	Amino acid transport and metabolism	MDLRDISNIDPDIADAIAKEIDRQSNTLELIASENIASRAVMAVQGSALTNKYAEGYPDKRYYGGCEYVDVAERLAVKRVKKLFNAAYANVQPHSGSQANMAVYFALLNPGDTVLGMALSHGGHLTHGSPVSFSGKLYNFVHYGIKEDTERIDYEEVALLAEKHRPKMIIAGASAYPRIIDFEKFAEFAESVGAYLVVDMAHIAGLVAAGVHPSPIPFADVVTSTTHKTLRGPRGGLILAKTDFGTKLNRQVFPGIQGGPLMHVIAAKAVAFKEALSESFKTYQINVVKNANALAENLMQSSVKLISDGTDNHMMLADLRNLNITGKDAEEVLGRAGITVNKNSIPFEKLGPFVTSGIRIGTPAITTRGMKEPEMEIIAEIIIDVLKNHNNDKVISTARQKAGELCNNFPIN--
15159	GC_00001366	Core_metagenome	B13_G4_sp014237365b	2353	8	8	1	0	0.944695	0.994663	0.969035	PF00464.20	Serine hydroxymethyltransferase	COG0112	Serine biosynthesis	COG0112	Glycine/serine hydroxymethyltransferase (GlyA) (PDB:1BJ4)	K00600	glycine hydroxymethyltransferase [EC:2.1.2.1]	E	Amino acid transport and metabolism	MDLRDISNIDPDIADAIAKEIDRQSNTLELIASENIASRAVMAVQGSALTNKYAEGYPDKRYYGGCEYVDVAERLAVKRVKKLFNAAYANVQPHSGSQANMAVYFALLNPGDTVLGMALSHGGHLTHGSPVSFSGKLYNFVHYGIKEDTERIDYEEVALLAEKHRPKMIIAGASAYPRIIDFEKFAEFAESVGAYLVVDMAHIAGLVAAGVHPSPIPFADVVTSTTHKTLRGPRGGLILAKTDFGTKLNRQVFPGIQGGPLMHVIAAKAVAFKEALSESFKTYQINVVKNANALAENLMQSSVKLISDGTDNHMMLADLRNLNITGKDAEEVLGRAGITVNKNSIPFEKLGPFVTSGIRIGTPAITTRGMKEPEMEIIAEIIIDVLKNHNNDKVISTARQKAGELCNNFPIN--
15160	GC_00001366	Core_metagenome	FWG171_EthSRB1	806	8	8	1	0	0.944695	0.994663	0.969035	PF00464.20	Serine hydroxymethyltransferase	COG0112	Serine biosynthesis	COG0112	Glycine/serine hydroxymethyltransferase (GlyA) (PDB:1BJ4)	K00600	glycine hydroxymethyltransferase [EC:2.1.2.1]	E	Amino acid transport and metabolism	MDLKDISNIDPDIADAIAKEIDRQSNTLELIASENIASRAVMAVQGSVLTNKYAEGYPDKRYYGGCEYVDIAERLAIKRAKRLFNAAYANVQPHSGSQANMAVYFALLNTGDTVLGMALSHGGHLTHGSPVSFSGRLYNFVHYGVKKDTGRIDYEEIALLAKKHKPKMIVAGASAYPRIIDFEKFAEISESVGAYLVVDMAHIAGLIAAGVHPSPVPFADVVTSTTHKTLRGPRGGLILAKSDYSTKLDKQIFPGIQGGPLMHVIAAKAVAFKEAIAESFRTYQINVVNNAKTLAENLIKSGVKLISDGTDNHMMLADLRNLDITGKDAEAVLGRAGITVNKNSIPFEKLSPFVTSGIRIGTPVITTRGMKEPEMEIIAKIIVDVLKNHNNDKVISAARQKSRELCNNFPINHY
15161	GC_00001366	Core_metagenome	FWG172_EthSRB1	406	8	8	1	0	0.944695	0.994663	0.969035	PF00464.20	Serine hydroxymethyltransferase	COG0112	Serine biosynthesis	COG0112	Glycine/serine hydroxymethyltransferase (GlyA) (PDB:1BJ4)	K00600	glycine hydroxymethyltransferase [EC:2.1.2.1]	E	Amino acid transport and metabolism	MDLKDISNIDPDIADAIAKEIDRQDNTLELIASENIASRAVMAVQGSVLTNKYAEGYPDKRYYGGCEYVDVAERLAVKRVKKLFNAAYANVQPHSGSQANMAVYFALLNPGDTVLGMALSHGGHLTHGSPVSFSGRLYNFVHYGVKEDTGRIDYEEVALLAEKHRPKMIIAGASAYPRIIDFEKFAEISESVGAYLVVDMAHIAGLIAAGVHPSPIPFADVVTSTTHKTLRGPRGGLILAKTDYSARLDRQVFPGIQGGPLMHVIAAKAVAFKEALGEAFRIYQINVVKNANALAKNLMKSGVRLISDGTDNHMMLADLKNLNITGKNAEEVLGRAGITVNKNSIPFEKLGPFVTSGIRIGTPAVSTRGMKEPEMEIIAEIIIDVLKNHNNDKVISTARQKIGELCNNFPIG--
15162	GC_00001366	Core_metagenome	Seep_SRB1a_Meg22_02_Bin_90	3216	8	8	1	0	0.944695	0.994663	0.969035	PF00464.20	Serine hydroxymethyltransferase	COG0112	Serine biosynthesis	COG0112	Glycine/serine hydroxymethyltransferase (GlyA) (PDB:1BJ4)	K00600	glycine hydroxymethyltransferase [EC:2.1.2.1]	E	Amino acid transport and metabolism	MDLKDISNIDPDIADAIAKEIDRQSNTLELIASENIASRAVMAVQGSVLTNKYAEGYPDKRYYGGCEYVDVAERLAVKRAKKLFNAAYANVQPHSGSQANMAVYFALLNPGDAVLGMALSHGGHLTHGSPVSFSGRLYNFVHYGVKKDTGRIDYEEVALLAKKHRPKMIIAGASAYPRIIDFKKFAEISELVGAYLVVDMAHIAGLVAAGVHPSPIPFADVVTSTTHKTLRGPRGGLILAKTDYGTKLNKQVFPGIQGGPMMHIIAAKAVAFKEALSEDFRTYQINVVKNANALAENLMKSGVKLISDGTDNHMVLADLRNFNITGKDAEEVLGRAGITVNKNSIPFEKLSPFVTSGIRIGTPAITTRGMKEPEMEIIAEIIIDVLKNHNNDKVIDTARHKTGKLCNNFPIIN-
15163	GC_00001366	Core_metagenome	Seep_SRB1a_sp_CR9063A	2930	8	8	1	0	0.944695	0.994663	0.969035	PF00464.20	Serine hydroxymethyltransferase	COG0112	Serine biosynthesis	COG0112	Glycine/serine hydroxymethyltransferase (GlyA) (PDB:1BJ4)	K00600	glycine hydroxymethyltransferase [EC:2.1.2.1]	E	Amino acid transport and metabolism	MDLKDISNIDPDIADAIAKEIDRQSNTLELIASENIASRAVMAVQGSVLTNKYAEGYPDKRYYGGCEYVDVAERLAIKRAKRLFNAAYANVQPHSGSQANMAVYFALLTPGDTVLGMALSHGGHLTHGSPVSFSGRLYNFVHYGVKEDTGRIDYEEVALLAEKHRPKMIIAGASAYPRIIDFKKFAEISESVGAYLVVDMAHIAGLVAAGVHPSPIPFADVVTSTTHKTLRGPRGGLILAKTDYSTMLNRQVFPGIQGGPLMHVIAAKAVAFKEALSEAFRTYQINVVKNANALAENLMKSGVKLISDGTDNHMVLADLRNLNITGKDAEEVLGRAGITVNKNSIPFEKLGPFVTSGIRLGTPAITTRGMKEPEMEIIAGIIIDVLKNHNNDKVIDTARQKAREVCNNFPIN--
15164	GC_00001366	Core_metagenome	Seep_SRB1a_sp_SM7059A	3022	8	8	1	0	0.944695	0.994663	0.969035	PF00464.20	Serine hydroxymethyltransferase	COG0112	Serine biosynthesis	COG0112	Glycine/serine hydroxymethyltransferase (GlyA) (PDB:1BJ4)	K00600	glycine hydroxymethyltransferase [EC:2.1.2.1]	E	Amino acid transport and metabolism	MDLKDISNIDPEIADAIAKEIDRQSNTLELIASENIASRAVMAVQGSVLTNKYAEGYPDKRYYGGCEYVDVAERLAVKRAKKLFNAAYANVQPHSGSQANMAVYFALLNPGDTVLGMALSHGGHLTHGSPVSFSGRLYNFVHYGVKEDTERIDYEEVALLAEKHRPKMIIAGASAYPRIIDFEKFAEISESVGAYLVVDMAHIAGLVAAGVHPSPIPFADVVTSTTHKTLRGPRGGLILAKTDYSTKLNRQVFPGIQGGPLMHVIAAKAVAFKEALSEAFRTYQINVVKNANALAENLMKSGMKLISDGTDNHMVLADLRNLNITGKDAEEVLGRAGITVNKNSIPFEKLGPFVTSGIRLGTPAITTRGMKEPEMEIIAGIIIDVLKNHNNDKVIGTARQKAGELCNNFPI---
15165	GC_00001367	Core_metagenome	B13_G4_sp013792055	2383	8	8	1	0	0.82867	0.843751	0.836143	PF01370.22	NAD dependent epimerase/dehydratase family			COG0451	Nucleoside-diphosphate-sugar epimerase (WcaG) (PDB:2X4G)	K02377	GDP-L-fucose synthase [EC:1.1.1.271]	M	Cell wall/membrane/envelope biogenesis	-------MEKDSKIYIAGHRGLVGSAIMRRLEIEGYKNFITRTHAELDLTRQEKVEEFFREERPDYVFLAAARVGGIYANNTFPAEFIYSNLTIQTNIIHASYLFGVKKMLFLGSSCIYPKNCHQPMKEEYLLGGHLEPTNEPYAVAKIAGIKMCQAYNRQYGTNFLSVMPTNLYGPNDNFDLKTSHVLPALIRKFHEAKIKSLSE------------------------------------------------VEIWGTGSPMREFLHVDDLADACLFLMK----NYNK------SEIINIGAGKDLTIKELAEIIACIVKFEGRLVFNSIKPDGMPKKLLDVSRLHSLGWMAKIGLEQGIAKTYKWYVENVYKA---
15166	GC_00001367	Core_metagenome	B13_G4_sp014237365a	783	8	8	1	0	0.82867	0.843751	0.836143	PF01370.22	NAD dependent epimerase/dehydratase family			COG0451	Nucleoside-diphosphate-sugar epimerase (WcaG) (PDB:2X4G)	K02377	GDP-L-fucose synthase [EC:1.1.1.271]	M	Cell wall/membrane/envelope biogenesis	#NAME?
15167	GC_00001367	Core_metagenome	B13_G4_sp014237365b	783	8	8	1	0	0.82867	0.843751	0.836143	PF01370.22	NAD dependent epimerase/dehydratase family			COG0451	Nucleoside-diphosphate-sugar epimerase (WcaG) (PDB:2X4G)	K02377	GDP-L-fucose synthase [EC:1.1.1.271]	M	Cell wall/membrane/envelope biogenesis	#NAME?
15168	GC_00001367	Core_metagenome	FWG171_EthSRB1	1556	8	8	1	0	0.82867	0.843751	0.836143	PF01370.22	NAD dependent epimerase/dehydratase family			COG0451	Nucleoside-diphosphate-sugar epimerase (WcaG) (PDB:2X4G)	K02377	GDP-L-fucose synthase [EC:1.1.1.271]	M	Cell wall/membrane/envelope biogenesis	-------MKKKSIIYIAGHRGLVGSALTRKLKAEGWSNLITRSRKNLDLTNQSMVEAFFNDEQPDYVFLAAAKVGGILANDTYPAEFIYNNLTIQTNIIHAAWKTGVKRLLFLGSSCIYPRDCPQPMKEEYLLTGPLEPTNEPYAVAKIAGIKMCQSYNRQYGTKFFAVMPTNLYGPNDNFNLKTSHVLPALIRKFHLAKLAAKGDWEEIKRDESSFGPIPEDIIANLTAIGRYHGHNICDTATSPINSNSSPALTLWGTGSSRREFLHVDDLADACVFIMNMEEETYSSLLSVAGQTLINIGYGKDISIKELSVLIRDIVGFEGEIAFDDIKPDGTPQKLLDSSKLSRLGWKPKISLEDGIRHTYR------QRS---
15169	GC_00001367	Core_metagenome	Seep_SRB1a_AB_03_Bin_172	5204	8	8	1	0	0.82867	0.843751	0.836143	PF01370.22	NAD dependent epimerase/dehydratase family			COG0451	Nucleoside-diphosphate-sugar epimerase (WcaG) (PDB:2X4G)	K02377	GDP-L-fucose synthase [EC:1.1.1.271]	M	Cell wall/membrane/envelope biogenesis	MWKYFMNRLSDIKIYVAGHRGMVGSAVVRSLQAKGCENLILRTRHEVDLLDRSQVMDLFSKEKPELVFFAAARVGGIFANSTFPAEFIRENLVIQENVIHSAYLSGVKRLLFLGSSCIYPRECPQPIREEYLLTGPLEPTNEPYAVAKIAGIITCHAYNRQYGTLFLSVMPTNLFGPNDNFDLETSHVLPALIRKFHDAVQSGAES------------------------------------------------VTVWGTGNPRREFLHVDDMAGALIFLAELPDGIFCRFVSDSEKRVINIGSGTDNTIRELAEIIKEITGFRGKIVFDVSKPDGTPQKLLDVTRLTELGWRPKYDLESGIRHVYQWFLNNISNFKGI
15170	GC_00001367	Core_metagenome	Seep_SRB1a_S7142MS3	13	8	8	1	0	0.82867	0.843751	0.836143	PF01370.22	NAD dependent epimerase/dehydratase family			COG0451	Nucleoside-diphosphate-sugar epimerase (WcaG) (PDB:2X4G)	K02377	GDP-L-fucose synthase [EC:1.1.1.271]	M	Cell wall/membrane/envelope biogenesis	-------MDKDSKIYIAGHRGLVGSAIMRRLEIEGCKNLITRTHAELDLTRQERVEEFFCEERPDYVFLAAARVGGIYANNTYPAEFIYSNLTIQTNIIHASYVFKVKKLLFLGSSCIYPKNCPQPMKEEYLLGGPLEPTNEPYAVAKIAGIKMCQAYNRQYGTNFLSVMPTNLYGPNDNFDLKTSHVLPALIRKFHEAKTEGLSE------------------------------------------------VEIWGTGSPRREFLHVDDLADACLFLMK----NYSE------NKIINIGVGKDQTIRELAEIIAGLTGFKGSIRFDTGKPDGTPVKRLDVSKINSIGWRARIGLEQGIAETYKWYAKNVYKA---
15171	GC_00001367	Core_metagenome	Seep_SRB1a_sp_CR9063A	3299	8	8	1	0	0.82867	0.843751	0.836143	PF01370.22	NAD dependent epimerase/dehydratase family			COG0451	Nucleoside-diphosphate-sugar epimerase (WcaG) (PDB:2X4G)	K02377	GDP-L-fucose synthase [EC:1.1.1.271]	M	Cell wall/membrane/envelope biogenesis	-------MDKDSKIYVAGHRGLVGSAIMRRLKAEGYKNLLTHTHAELELTRQEKVEEFFHEERPDYVFLAAARVGGIYANNTYPAEFIYSNLTIQTNIIHASYVFKVKKLLFLGSSCIYPKNCPQPMKEEYLLSGPLEPTNEPYAVAKIAGIKMCQAYNRQYGTNFLSVMPTNLYGPNDNFDLKTSHVLPALIRKFHEAKTEGLSE------------------------------------------------VEIWGTGSPRREFLHVDDLADASLFLMN----NYSK------SKIINIGAGKDSTIKELAEMIARIVGFKGRLVFNSIKPDGTPKKLLDISVLHSFGWKARIGLEQGIAETYKWYAENIYKA---
15172	GC_00001367	Core_metagenome	Seep_SRB1a_sp_SM7059A	1321	8	8	1	0	0.82867	0.843751	0.836143	PF01370.22	NAD dependent epimerase/dehydratase family			COG0451	Nucleoside-diphosphate-sugar epimerase (WcaG) (PDB:2X4G)	K02377	GDP-L-fucose synthase [EC:1.1.1.271]	M	Cell wall/membrane/envelope biogenesis	-------MDKDSKIYIAGHRGLVGSAIMRRLEIEGCKNLITRTHAELDLTRQERVEEFFHEERPDYVFLAAARVGGIYANNTYPAEFIYSNLTIQTNIIHASYVFKVKKLLFLGSSCIYPKNCPQPMKEEYLLSGPLEPTNEPYAVAKIAGIKMCQAYNRQYGTNFLSVMPTNLYGPNDNFDLKTSHVLPALIRKFHEAKTEGLSE------------------------------------------------VEIWGTGSPKREFLHVDDLADACLFLMK----NYSE------NKIINIGVGKDQTIRELAEIIAGLTGFKGSIRFDTGKPDGTPVKRLDVSKINSFGWRARIGLEQGIAETYKWYVENVHNA---
15173	GC_00001368	Core_metagenome	B13_G4_sp013792055	2295	8	8	1	0	0.872085	0.933898	0.901934	PF01612.21	3'-5' exonuclease			COG0349	Ribonuclease D (Rnd) (PDB:5C0Y) (PUBMED:18821773)	K03684	ribonuclease D [EC:3.1.13.5]	J	Translation, ribosomal structure and biogenesis	-----------------------MKTKYRLISTKTDLEKITRDLNKEKSIAFDVEADSMYHFKEKVCLIQLSTKKEYFVIDPLQIQDLSSLNILFSNSDIKKIFHGADFDVRSLYRDFNIKIKNLFDTQIACMFLGIRETSLAAVIKERFKISLNKEYRKKDWSKRPLSEDMIEYAVNDTIYLIKLAKILEKELKKIDRISWVYEECEILSKVRPASLNSEPLFMKFKGAGHLTCRSLAVLEALLQFRLSTAEKKDRPLFKIIGNNSIMKIVKEKPVNKRQLEKIKALSRKQIDMYGDAIVKAANNSLTLPTADLPVYP-RRKAPFLPPEVSLRAKAVKRWRDSKAKELELDPAIVCNKTIINSIAIQNPVHLKDLSKIKEMKKWQQREFGRDIVAILKNETNEAYN
15174	GC_00001368	Core_metagenome	B13_G4_sp014237365a	1921	8	8	1	0	0.872085	0.933898	0.901934	PF01612.21	3'-5' exonuclease			COG0349	Ribonuclease D (Rnd) (PDB:5C0Y) (PUBMED:18821773)	K03684	ribonuclease D [EC:3.1.13.5]	J	Translation, ribosomal structure and biogenesis	-----------------------MKTKYTLINTKADLEKITSDFKKERFIAVDIEADSMYHFKEKVCLIQLAAGKKYIVIDPLQIQDLSSLKSLFANNDIKKIFHGADFDVRSLYRDFNIKIKNLFDTQIACMFLGIRETSLDAVLKKRFNISLNKKYRKKDWSERPLPEDMIEYAVKDTMYIIKLADILDKELKKNGRSSWVHEECEILSKVRPALLSNEPLFIKFNGAGKLTPKFLAVLEALLQFRRSVAEKKDKPLFKIVDNNSLMKIVKEKPANLKQLEKTKALSQKQIEMYGDTIVRAVNNSLMLPAADQPVYPHRKKAPILPPEVPLRAKAIKRWRDSKAKELGLDPSIVCNKSIINSIAIQNPTYLIDLLKIKEMKKWQKKEFGRDIAAILGTWTK----
15175	GC_00001368	Core_metagenome	B13_G4_sp014237365b	1921	8	8	1	0	0.872085	0.933898	0.901934	PF01612.21	3'-5' exonuclease			COG0349	Ribonuclease D (Rnd) (PDB:5C0Y) (PUBMED:18821773)	K03684	ribonuclease D [EC:3.1.13.5]	J	Translation, ribosomal structure and biogenesis	-----------------------MKTKYTLINTKADLEKITSDFKKERFIAVDIEADSMYHFKEKVCLIQLAAGKKYIVIDPLQIQDLSSLKSLFANNDIKKIFHGADFDVRSLYRDFNIKIKNLFDTQIACMFLGIRETSLDAVLKKRFNISLNKKYRKKDWSERPLPEDMIEYAVKDTMYIIKLADILDKELKKNGRSSWVHEECEILSKVRPALLSNEPLFIKFNGAGKLTPKFLAVLEALLQFRRSVAEKKDKPLFKIVDNNSLMKIVKEKPANLKQLEKTKALSQKQIEMYGDTIVRAVNNSLMLPAADQPVYPHRKKAPILPPEVPLRAKAIKRWRDSKAKELGLDPSIVCNKSIINSIAIQNPTYLIDLLKIKEMKKWQKKEFGRDIAAILGTWTK----
15176	GC_00001368	Core_metagenome	FWG171_EthSRB1	1211	8	8	1	0	0.872085	0.933898	0.901934	PF01612.21	3'-5' exonuclease			COG0349	Ribonuclease D (Rnd) (PDB:5C0Y) (PUBMED:18821773)	K03684	ribonuclease D [EC:3.1.13.5]	J	Translation, ribosomal structure and biogenesis	-----------------------MTNSYKLINTKTNLEKITRDLKKEKSIAVDVEADSMYHFREKVCLIQIATKKKQVIIDPLQIQDLSPLKSLFSRRDIKKIFHGADFDVRSLYRDFNIEIKNLFDTQIACMFLGIRETGLEAVLKKRFEISLNKKYRKKDWSQRPLPEEMIEYAVNDTIYLIKLAEILEKELKQIDRISWVNEECEVLSKVRPVSLNSAPLFMKFKGAGKLDRKSLAVLEALLQFRSSIAEKKDKPLFKIIGNDSIMKIVKKRPVNKGQLEKIKTLSPKQLNMYGNALVKTVNNALTLPATVLPVYP-RMEVPFLPPEVPLRTKVIKRWRDSKARETGLDPAIICNKTIITSIAIQNPAYVKDLSKIKKMKKWQQKAFGKDIVGVLKNETH----
15177	GC_00001368	Core_metagenome	FWG172_EthSRB1	1959	8	8	1	0	0.872085	0.933898	0.901934	PF01612.21	3'-5' exonuclease			COG0349	Ribonuclease D (Rnd) (PDB:5C0Y) (PUBMED:18821773)	K03684	ribonuclease D [EC:3.1.13.5]	J	Translation, ribosomal structure and biogenesis	-----------------------MTTKYTLINTKTDLEKITRNLKKEKSIAVDVEADSMYHFKEKVCLIQIATKKKHLVIDPLKIQDLSSLKSLFSNNDIKKFFHGADFDVRSLYRDFNIKIKNLFDTQIASMFLGISETSLDAVLKKRFNISLNKKYRKKDWSKRPLPEDMIEYAVKDTTYLIKLAEIIEKELKQIDRISWVNEECEILSKVRPAMLNSEPLFMKCKGAGKLNPKSLAVLEALLQFRLSVAEKKDKPLFKIIGNNSIMKIVKEKPVNKRQLEKTKALSQKQIEMYGDAIVRAVNYSLMLPAAELPVYP-RRKALVLPPEVPLRAKAIKCWRDSKAKKIGLDPSIVCKKSIINSIAIQNPMYLMDLLKIKEMKKWQKKEFGRDIVAILKSL------
15178	GC_00001368	Core_metagenome	Seep_SRB1a_Meg22_02_Bin_90	1027	8	8	1	0	0.872085	0.933898	0.901934	PF01612.21	3'-5' exonuclease			COG0349	Ribonuclease D (Rnd) (PDB:5C0Y) (PUBMED:18821773)	K03684	ribonuclease D [EC:3.1.13.5]	J	Translation, ribosomal structure and biogenesis	-------------MPVKKKETLFMTTKYTLINTKTDLEKITSDLKKEKFIAVDVEADSMYHFKEKVCLIQLATKKKHVVIDPLQIQDISSIKSLFSNSDIKKIFHGADFDVRSLYRDFNIKIKNLFDTQLACMFLGIRQTSLDAVLKKRFKVSLNKKYRKRDWSKRPLPEAMIEYAVNDTIYLIKLAEILEKELKEIDRISWVHEECKILSKVRPALLNSEPLFMKFKGAGKLNPKSLAVLEAVLRFRLSVAEKKDKPLFKIIGNNSLMKIVKEKPANLRRLEKTKALSQKQIEMYGDAIVRAVNNSLMLPAAKLPVYP-LRKAPVLPPEVPLRAKAVNRWRDSKAKELGLEPSIICKKSIINLIAIQNPTYLTDLLKIKEMKKWQKKEFGRDIVAILKSL------
15179	GC_00001368	Core_metagenome	Seep_SRB1a_S7147A_SRB	1188	8	8	1	0	0.872085	0.933898	0.901934	PF01612.21	3'-5' exonuclease			COG0349	Ribonuclease D (Rnd) (PDB:5C0Y) (PUBMED:18821773)	K03684	ribonuclease D [EC:3.1.13.5]	J	Translation, ribosomal structure and biogenesis	MIIPTTKNLGEMVLPVKKK-TLFMKTKYTLINTKTDLEKITRDLKKEKSIAFDVEADSMYHFKEKVCLIQLATKKKHVVIDPLQIQDLSSLKSIFSNNDIKKIFHGADFDVRSLYRDFNIKIKNLFDTQLACMFLGIRETSLDAVLKKRFKISLNKKYRKKDWSKRPLPEDMIEYAVKDTTYLIKLADILDKELKKNGRTSWVHEECEILSKVRPSLLNSEPLFMKFKGAGKLNPKSLAVLEAVLRFRLSVAEKKDKPLFKIIGNNSLMKIVKEKPANLRRLEKIKALSQKQIEMYGDAIVRAVNNSLMLPAADQPVYP-RRKAPVLPPEVPLRAKAIKRWRDSKAKELGLDPAIICNKSIINSIAIQNPTYLIDLSKIKEMKKWQKKEFGRDIVAILKDW------
15180	GC_00001368	Core_metagenome	Seep_SRB1a_sp_CR9063A	3	8	8	1	0	0.872085	0.933898	0.901934	PF01612.21	3'-5' exonuclease			COG0349	Ribonuclease D (Rnd) (PDB:5C0Y) (PUBMED:18821773)	K03684	ribonuclease D [EC:3.1.13.5]	J	Translation, ribosomal structure and biogenesis	--------------MNAYKETLFMKTKYTLINTKTDLEKITRDLKKEKSIAVDVEADSMYHFKEKVCLIQLAAKKKHVVIDPLQIQDLSSIKSLFSNSDIKKIFHGADFDVRSLYRDFNIKIKNLFDTQIACMFLGIRETSLDAVLKKRFKISLNKKYRKRDWSKRPLPEDMIEYAVNDTIYLIKLAEILEKELKEIDRISWVHEECKILSKVRPALLNSEPLFMKFKGAGKLNPKPLAVLEALLQFRLSVAEKKDKPLFKIIGNNSIMKIVKEKPVNKRQLAEIKALSQKQIDMYGDAIVKAVNNSLMLPATALPVYP-LRKAPVLPPEVPLRAKAIKRWRDSRAKEIGLDPAIICNKTIITSIAIQNPAHLKDLLKIKEMKKWQKKEFGRDIVAILKKFMSICS-
15181	GC_00001369	Core_metagenome	B13_G4_sp014237365a	1426	8	8	1	0	0.947279	1	0.972926	PF00830.20	Ribosomal L28 family	COG0227	Ribosome 50S subunit	COG0227	Ribosomal protein L28 (RpmB) (PDB:2JZ6)	K02902	large subunit ribosomal protein L28	J	Translation, ribosomal structure and biogenesis	MSRMCEICGKKPLVGNNVSHAHNKTKRRFKPNLQKVRTVYKGRVKKMVVCTSCIKSGYVVKTS
15182	GC_00001369	Core_metagenome	B13_G4_sp014237365b	1426	8	8	1	0	0.947279	1	0.972926	PF00830.20	Ribosomal L28 family	COG0227	Ribosome 50S subunit	COG0227	Ribosomal protein L28 (RpmB) (PDB:2JZ6)	K02902	large subunit ribosomal protein L28	J	Translation, ribosomal structure and biogenesis	MSRMCEICGKKPLVGNNVSHAHNKTKRRFKPNLQKVRTVYKGRVKKMVVCTSCIKSGYVVKTS
15183	GC_00001369	Core_metagenome	FWG172_EthSRB1	1880	8	8	1	0	0.947279	1	0.972926	PF00830.20	Ribosomal L28 family	COG0227	Ribosome 50S subunit	COG0227	Ribosomal protein L28 (RpmB) (PDB:2JZ6)	K02902	large subunit ribosomal protein L28	J	Translation, ribosomal structure and biogenesis	MSRICEICGKKSLVGNNVSHAHNITKRRFKPNLQRVRTVYKGRIKRMVVCTSCIKSGYVVKTS
15184	GC_00001369	Core_metagenome	Seep_SRB1a_Meg22_02_Bin_90	1703	8	8	1	0	0.947279	1	0.972926	PF00830.20	Ribosomal L28 family	COG0227	Ribosome 50S subunit	COG0227	Ribosomal protein L28 (RpmB) (PDB:2JZ6)	K02902	large subunit ribosomal protein L28	J	Translation, ribosomal structure and biogenesis	MSRMCEICGKKPLVGNNVSHAHNITKRRFKPNLQRVRAIHKGRVKRIVVCTSCIRSGCVVKTS
15185	GC_00001369	Core_metagenome	Seep_SRB1a_S7142MS3	2565	8	8	1	0	0.947279	1	0.972926	PF00830.20	Ribosomal L28 family	COG0227	Ribosome 50S subunit	COG0227	Ribosomal protein L28 (RpmB) (PDB:2JZ6)	K02902	large subunit ribosomal protein L28	J	Translation, ribosomal structure and biogenesis	MSRMCEICGKKPLVGNNVSHAHNKTKRRFKPNLQRVRAVHKGRVKRMMVCTRCIRSGCVVKTS
15186	GC_00001369	Core_metagenome	Seep_SRB1a_sp_CR9063A	1225	8	8	1	0	0.947279	1	0.972926	PF00830.20	Ribosomal L28 family	COG0227	Ribosome 50S subunit	COG0227	Ribosomal protein L28 (RpmB) (PDB:2JZ6)	K02902	large subunit ribosomal protein L28	J	Translation, ribosomal structure and biogenesis	MSRMCEICGKKPLVGNNVSHAHNKTKRRFKPNLQRVRAVYKGRVKRMVVCTSCIRSGCVVKTS
15187	GC_00001369	Core_metagenome	Seep_SRB1a_sp_CR9063B	1343	8	8	1	0	0.947279	1	0.972926	PF00830.20	Ribosomal L28 family	COG0227	Ribosome 50S subunit	COG0227	Ribosomal protein L28 (RpmB) (PDB:2JZ6)	K02902	large subunit ribosomal protein L28	J	Translation, ribosomal structure and biogenesis	MSRMCEICGKKPLVGNNVSHAHNKTKRRFKPNLQRVRAVHKGRVKRMVVCTSCIRSGCVVKTS
15188	GC_00001369	Core_metagenome	Seep_SRB1a_sp_SM7059A	2749	8	8	1	0	0.947279	1	0.972926	PF00830.20	Ribosomal L28 family	COG0227	Ribosome 50S subunit	COG0227	Ribosomal protein L28 (RpmB) (PDB:2JZ6)	K02902	large subunit ribosomal protein L28	J	Translation, ribosomal structure and biogenesis	MSRMCEICGKKPLVGNNVSHAHNKTKRRFNPNLQRVRAVHKGRVKRMVVCTSCIRSGCVVKTS
15189	GC_00001370	Core_metagenome	B13_G4_sp014237365a	2975	8	8	1	0	0.911849	0.918422	0.915123											MKDKDFYSTAHLVVAAIRILEHQNSASPSINKICRTLSCSLEQGNFVCMKLKEMNIIDVVEGAFGTKLFIKNHLLLEKISQGATEDNLGKELKKFQNAKKNYLQKIELFKGEQEKKKKNLFAELEKKFKKDLDEKKSK-------------
15190	GC_00001370	Core_metagenome	B13_G4_sp014237365b	2975	8	8	1	0	0.911849	0.918422	0.915123											MKDKDFYSTAHLVVAAIRILEHQNSASPSINKICRTLSCSLEQGNFVCMKLKEMNIIDVVEGAFGTKLFIKNHLLLEKISQGATEDNLGKELKKFQNAKKNYLQKIELFKGEQEKKKKNLFAELEKKFKKDLDEKKSK-------------
15191	GC_00001370	Core_metagenome	FWG172_EthSRB1	394	8	8	1	0	0.911849	0.918422	0.915123											MKRKDFYSAAHIVVAAIRILEHQNSAPPSIDEVCRTISFSLEQGNFVCRKLNEMSIIDVVEGAFGTKLFIKDHLLLEEIPQGATEDNLEKELKKFQNAKKDYIQEIELFKTEQEKKKKNLFAELEKKFKKKLDEKKPKLSATNGSEKKPNS
15192	GC_00001370	Core_metagenome	Seep_SRB1a_Meg22_02_Bin_90	2756	8	8	1	0	0.911849	0.918422	0.915123											MKGKGFYSDAHLVVAAIRILEHQKFASPSIDEVCRTISFSLEQGNFVCRKLNEMNIIDVIEGAFGTKLFIKDHLLLEEIPQGAIEDNLEKELKQFQNAKKDYIQKIELFKSEQEKKKKNLFAELEKKFKKDLDEKKSK-------------
15193	GC_00001370	Core_metagenome	Seep_SRB1a_S7142MS3	2753	8	8	1	0	0.911849	0.918422	0.915123											MKGKDFYSAAHLAVAAIRILEHRNSASPSIDEVCRTISFSLEQGNFVCRKLNEMNIIDVVEGAFGTKLFIKDHLLLEEIPQEATEDNLEKELKKFQNTKKDYIQKIELFKAEQEKKKKNLFAELEKKFKKDLDEKKSK-------------
15194	GC_00001370	Core_metagenome	Seep_SRB1a_S7147A_SRB	1468	8	8	1	0	0.911849	0.918422	0.915123											MKGKGFYSDAHLVVAAIRILEHQKSASPSIDEVCRTISFSLEQGNFVCRKLNEMNIIDVVEGAFGTKLFIKDHLLLEEIPQEATEDNLEKELKKFQNTKKDYIQKIELFKAEQEKKKKNLFAELEKKFKKDLDEKKSK-------------
15195	GC_00001370	Core_metagenome	Seep_SRB1a_S7147B_SRB	657	8	8	1	0	0.911849	0.918422	0.915123											MKGKDFYSAAHLAVAAIRILEHRNSASPSIDEVCRTISFSLEQGNFVCRKLNEMNIIDVVEGAFGTKLFIKDHLLLEEIPQEATEDNLEKELKKFQNTKKDYIQKIELFKAEQEKKKKNLFAELEKKFKKDLDEKKS--------------
15196	GC_00001370	Core_metagenome	Seep_SRB1a_sp_CR9063A	2379	8	8	1	0	0.911849	0.918422	0.915123											MKGKDFYSAAHLVVAAIRILEHQNSASPSIDEICRTLSFSLEQGNFVCRKLNEMNIIDVVEGAFGIKLFIKDHLLLEEIPQGATEDNLEKELKKFQNDKKDYIQKIELFKAEQEKKKKNLFAELEKKLKKDLDEKKSK-------------
15197	GC_00001371		B13_G4_sp003647525	1376	6	8	2	0	0.790201	0.808772	0.799379	PF00590.21	Tetrapyrrole (Corrin/Porphyrin) Methylases	COG2875	Cobalamine/B12 biosynthesis	COG2875	Precorrin-4 methylase (CobM) (PDB:4E16)			H	Coenzyme transport and metabolism	MIEIRGRQIETWSKILVFTIFF-TLIFFQMCGASHALNEKGKPELYLVSVGVGDPDLITLRAIDTIKRSDVIVCREKTKERFAEYLKGKEFLDISLSGWRTYGRDCSRIEDKEKRITCEQNRQKRAQLISGIRSAIAAGKTVAVLGNGDLLIYGGPYRWYLEEFADLNPRIIPGVSCFNAANAALRKDVASGKETHAVVLTTVREIEKLSKHHPTMVIFTMHTKFKDLVEKLQNLYPLQTPIAVVVYAGYKEKERVIKGKLNTILELVGHEKFPFEHLVYVGDFLDQKRKKER
15198	GC_00001371		B13_G4_sp014237365a	1666	6	8	2	0	0.790201	0.808772	0.799379	PF00590.21	Tetrapyrrole (Corrin/Porphyrin) Methylases	COG2875	Cobalamine/B12 biosynthesis	COG2875	Precorrin-4 methylase (CobM) (PDB:4E16)			H	Coenzyme transport and metabolism	MIKMCVRQIETWSKTLVFTTFF-ALIFFQMCSVSHALSEKGKSALYLVSVGVGDADLMTVRAINTINKSDVIVCRKKTRERFAEYLKGKKFLDISLSGWRTYGRDCSRIEDKEKRITCEQNSKKRTKLISGIRSAIAAGKAVAVLGSGDLLIYGGPYRWYLEEFADLNPRIIPGVGCFNAANAALRKDVALGKETRSVVLTTIREIEKLSKHHPTMVIFTMHTKFRDLVEKLQKLYPLQTPIAVVVYAGYKEKERLIKGRLNTILELVGDEKFPFEHLVYVGDFLDQKS----
15199	GC_00001371		B13_G4_sp014237365b	1666	6	8	2	0	0.790201	0.808772	0.799379	PF00590.21	Tetrapyrrole (Corrin/Porphyrin) Methylases	COG2875	Cobalamine/B12 biosynthesis	COG2875	Precorrin-4 methylase (CobM) (PDB:4E16)			H	Coenzyme transport and metabolism	MIKMCVRQIETWSKTLVFTTFF-ALIFFQMCSVSHALSEKGKSALYLVSVGVGDADLMTVRAINTINKSDVIVCRKKTRERFAEYLKGKKFLDISLSGWRTYGRDCSRIEDKEKRITCEQNSKKRTKLISGIRSAIAAGKAVAVLGSGDLLIYGGPYRWYLEEFADLNPRIIPGVGCFNAANAALRKDVALGKETRSVVLTTIREIEKLSKHHPTMVIFTMHTKFRDLVEKLQKLYPLQTPIAVVVYAGYKEKERLIKGRLNTILELVGDEKFPFEHLVYVGDFLDQKS----
15200	GC_00001371		Seep_SRB1a_AB_03_Bin_172	2960	6	8	2	0	0.790201	0.808772	0.799379	PF00590.21	Tetrapyrrole (Corrin/Porphyrin) Methylases	COG0007|COG2875	Cobalamine/B12 biosynthesis|Cobalamine/B12 biosynthesis	COG0007|COG2875	Uroporphyrinogen-III methylase (siroheme synthase) (CysG) (PDB:1PJQ)|Precorrin-4 methylase (CobM) (PDB:4E16)			H|H	Coenzyme transport and metabolism|Coenzyme transport and metabolism	MIETCGRQIKTWSKTLVFTTFF-ALIFFQMCVVSHALNEKGKPALYLVSVGVGDADLITVRAINTIKKSDVIVCREKTKERFAEYLKGKEFLDISLSGWRTYGKDCSMIKEKEKRVTCEENRKKRAKLISGIRSAIAAGKTVAVLGCSIRQRR-SSYLW------------------------------------RAVSLVS----ERICRCQST---------------------------------GYS-----------------GCKLF--------------------
15201	GC_00001371		Seep_SRB1a_AB_03_Bin_172	2961	6	8	2	0	0.790201	0.808772	0.799379	PF00590.21	Tetrapyrrole (Corrin/Porphyrin) Methylases	COG2875	Cobalamine/B12 biosynthesis	COG2875	Precorrin-4 methylase (CobM) (PDB:4E16)			H	Coenzyme transport and metabolism	#NAME?
15202	GC_00001371		Seep_SRB1a_Meg22_02_Bin_90	1329	6	8	2	0	0.790201	0.808772	0.799379	PF00590.21	Tetrapyrrole (Corrin/Porphyrin) Methylases	COG2875	Cobalamine/B12 biosynthesis	COG2875	Precorrin-4 methylase (CobM) (PDB:4E16)			H	Coenzyme transport and metabolism	MSKIYRKETQVWSKCLVFMVFF-GLFFLQAGAVSHASIEKGKSALYLVSVGVGDADLITVRAINTIKRSDVLVCSKKAKEKFAEYLKGKELLDSSIGSWRYYGKDCFKIKDKKKRARCEENRKKRAELISQIRSAIAAGKAVAVLDSGDPLIY-GPKAWYLEEFKDLTPIVIPGVSCFNAANAALRKSITSGKETRSVVLTSRRDIEKMSAHHPTMVIFTMGTEFKDLIIRLTKLYSSQTPIGIVLYAGYKEKERVIRGTLKNIINKVGDEKLPVEHLIYVGDFLEQRMKKDG
15203	GC_00001371		Seep_SRB1a_sp_CR9063B	807	6	8	2	0	0.790201	0.808772	0.799379	PF00590.21	Tetrapyrrole (Corrin/Porphyrin) Methylases	COG2875	Cobalamine/B12 biosynthesis	COG2875	Precorrin-4 methylase (CobM) (PDB:4E16)			H	Coenzyme transport and metabolism	MSKIYRKETQVWSKCLVFMVFF-GLFFLQAGAVSHASIEKGKSALYLVSVGVGDADLITVRAINTIKRSDVLVCSKKAKEKFAEYLKGKEFLDSSIGSWRYYGKDCFKIKDKKKRARCEENRKKRAKLISQIRSAIAAGKAVAVLDSGDPLIY-GPKAWYLEEFKDLNPIVIPGVSCFNAANAALRKSITSGKETRSVVLTSRRDIEKMSAHHPTMVIFTMGTEFKDLIIRLTKLYSSQTPIGIVLYAGYKEKERVIRGTLKNIINKVGDEKLPFEHLIYVGDFLEQRMKKDR
15204	GC_00001371		Seep_SRB1a_sp_CR9063B	802	6	8	2	0	0.790201	0.808772	0.799379	PF00590.21	Tetrapyrrole (Corrin/Porphyrin) Methylases	COG2875	Cobalamine/B12 biosynthesis	COG2875	Precorrin-4 methylase (CobM) (PDB:4E16)			H	Coenzyme transport and metabolism	MLKTCKKEIRIHTNLLAIMIFFLTSFFLQFGTANNVYGKKGESVFYLVSVGVGDADLITVRAINTIKRSDVIVCREKMKEKFTEYLKGKEFLDSS-RGWRYSKKDRSKLTDKEKKAWSEERRKRRAELVSKIRSQIAKGKTVSVLDSGDPLIY-GPMAWYLEEFKDLNPIVVPGVSCFNAANAALRKSITSGKETRSVVLTSRRDIEKMSAHHPTMVIFTMGTEFKDLITRLTKLYPSQTPIAIVVYAGYKEKESAIRGTLKNIMNKVGNEKLPFEHMIYVGDFLEQRMKRDR
15205	GC_00001372	Core_metagenome	B13_G4_sp014237365a	2723	8	8	1	0	0.893748	1	0.943893	PF08238.13	Sel1 repeat					K07126	uncharacterized protein			MTIEKKLKSVLLFLGICLGIYVIFILYYLFGDGCWNCSPQDYYARGIAMIPEKDNNDLKKGVKYLKTAAKKGNIEAIIFLGELYLDYFPDAYITDNKGKIAALRSIVSANIKERESYFNELIKNQSFFDRKYSKMQFNLGMLYKVGLLKSEEKEEAYKKWLTISADNGNPLAIYQMGIYFNNQGKYIEALKWFTKAFDSSQEPASAIMIGDYYFYGKGMAKDYQRSIEWYQQALSAPSSPDISLWIKDREELNEWATQRLNIAEKKVCSKISKQLVIVKYRIIGGLNSFSIFTSDLNGNLIGKVKKQNGYILARSNIMIKSVSISKSTKVDSMSEGLHWVLTTYADNKYGVDKDFNFVITK
15206	GC_00001372	Core_metagenome	B13_G4_sp014237365b	2723	8	8	1	0	0.893748	1	0.943893	PF08238.13	Sel1 repeat					K07126	uncharacterized protein			MTIEKKLKSVLLFLGICLGIYVIFILYYLFGDGCWNCSPQDYYARGIAMIPEKDNNDLKKGVKYLKTAAKKGNIEAIIFLGELYLDYFPDAYITDNKGKIAALRSIVSANIKERESYFNELIKNQSFFDRKYSKMQFNLGMLYKVGLLKSEEKEEAYKKWLTISADNGNPLAIYQMGIYFNNQGKYIEALKWFTKAFDSSQEPASAIMIGDYYFYGKGMAKDYQRSIEWYQQALSAPSSPDISLWIKDREELNEWATQRLNIAEKKVCSKISKQLVIVKYRIIGGLNSFSIFTSDLNGNLIGKVKKQNGYILARSNIMIKSVSISKSTKVDSMSEGLHWVLTTYADNKYGVDKDFNFVITK
15207	GC_00001372	Core_metagenome	FWG171_EthSRB1	1301	8	8	1	0	0.893748	1	0.943893	PF08238.13	Sel1 repeat					K07126	uncharacterized protein			MTMEKKLKSVSWFLGICLGIYVIFMFYYLFKDGCWNCSPQDYYDRGIAMISDGDNNNLKKGVKYLKTAAKKDHVEAIIFLGELYLGALPDTYITNNKEKIAALGSIVSANIEKGESYFNDLAENQSFFDRKYSKTQYNLGMLYKAGILKSKGKEEQYKKWLTISADNGNPLAIYQMGIYFNNKGKYIEALNWFTKAFDYSQEPASAIMIGDYYFYGKGVEKNYLRSIDWYQKALSIPTSPETALWIKNREKLTEWATQRLNIAEKKVHGKRSKQVIIVKYSIIGNINSFSIFTSGPNGNLIGKVTKQNDYIMARIHTTIKSVSFSKSTKVDSMSEGLHWVLTIYAQNQYGADKDFNFVITK
15208	GC_00001372	Core_metagenome	FWG172_EthSRB1	1787	8	8	1	0	0.893748	1	0.943893	PF08238.13	Sel1 repeat					K07126	uncharacterized protein			MTIKKKLKSVLLFLGICLGIYVIFMLYYLFGDGCWNCSPQDYYARGIAMISENDNNNLKKGVKYLKTAAKKGNINAIIFLGELYSDDFPDAYITDNKEKIAALRSIVSANIKERESYFNELIKNQSFFDIKYSKMQYNLGMLYKAGILKSEEKEEAHKNWLIISADNGNPLATYQMGIYFNNKGKYIEAMKWFTKAFDSTQEPASAIMIGDYYFYGKGVARNYQKSIEWYQQALSAPASPDTSLWINNREELTQWANQRITIAEKKVRSKISKQVVIVKYRITGGVNSFSIFTLDPKENLIGNVKKQNSYIQARSNIMIKSVSISKSAKVNSMSKGLHWVLTTYAKNKYGADKDFNFVITK
15209	GC_00001372	Core_metagenome	Seep_SRB1a_S7142MS3	2447	8	8	1	0	0.893748	1	0.943893	PF08238.13	Sel1 repeat					K07126	uncharacterized protein			MTIEKKLKSVALFLGICLGIYVIFMLYYLFGDGCWNCSPQDYYARGIAMISENDNNDLKKGVKYLKTAAKKGNIKATIFLGELYSNDFPDAYITDNKEKIAALRSIVSANIKKRESYFNELIKNQAFFDRKYSKTQYNLGILYKAGILKSEDKEEAYKKWLTISADNGNPLAIYQMGIFFNNKGKYMEALKWFTKAFDSSREPASAIMIGDYYFYGKGVPKDYQQSIEWYQQSLSAPALPDASLWIKNREELTEWATQRLNIAEKKVRSKMSKQVVILKYRIIGGLNSFSIFTSDPKENLIGKVMKQDGYIRARSNIMIKSVSISKSAKVDSMSEGLHWVLTTYAKNKYGADKDFNFVITK
15210	GC_00001372	Core_metagenome	Seep_SRB1a_sp_CR9063A	1048	8	8	1	0	0.893748	1	0.943893	PF08238.13	Sel1 repeat					K07126	uncharacterized protein			MTIEKKIKSVALFLGICLGIYVIFMLYYLFGDGCWNCSPQDYYARGIAMISEDDNNDLKKGVKYLKTAAKKGNIKAIIFLGELYSDDLPDAYITGNKEKITVLRSIVSANIKKRESYFNELIENQSFFDRKYSKTQYNLGILYKAGILKSEDKEEEYKKWLMISADNGNPLAIYQMGIFFNNKGKYMEALKWFTKAFDSSREPASAIMIGDYYFYGKGVARDYQQSIEWYQQSLNAPALPDASLWIKNREELAEWATQRLNIAEKKVRSKMSKQVVIVKYRITGGLNSFSIFTSELKENLIGKVKKQNGYILARSNIMINSVSISKSAKVDSMSEGLHWVLTTYAKNKYGADKDFNFVITK
15211	GC_00001372	Core_metagenome	Seep_SRB1a_sp_CR9063B	2311	8	8	1	0	0.893748	1	0.943893	PF08238.13	Sel1 repeat					K07126	uncharacterized protein			MTIEKKIKSVALFLGICLGIYVIFMLYYLFGDGCWNCSPQDYYARGIAMISEDDNNDLKKGVKYLKTAAKKGNIKAIIFLGELYSDDLPDAYIAGNKEKITVLRSIVSANIKKRESYFNELIENQSFFDRKYSKTQYNLGILYKVGILKSEDKEEEYKKWLMISADNGNPLAIYQMGIFFNNKGKYMEALKWFTKAFDSSREPASAIMIGDYYFYGKGVARDYQRSVEWYQQSLNAPALPDASLWIKNREELAEWATQRLNIAEKKVRSKMSKQVVIVKYRITGGLNSFSIFTSELKENLIGKVKKQNGYILARSNIMIKSVSISKSAKVDSMSEGLHWVLTTYAKNKYGADKDFNFVITK
15212	GC_00001372	Core_metagenome	Seep_SRB1a_sp_SM7059A	2401	8	8	1	0	0.893748	1	0.943893	PF08238.13	Sel1 repeat					K07126	uncharacterized protein			MTIEKKLKSVALFLGICLGIYVIFMLYYLFGDGCWNCSPQDYYARGIAMISENDNNDLKKGVKYLKTAAKKGNIKATIFLGELYSNDFPDAYITDNKEKIAALRSIVSANIKKRESYFNELIKNQAFFDRKYSKTQYNLGILYKAGILKIEDKEEAYKKWLTISADNGNPLAIYQMGIFFNNKGKYMEALKWFTKAFDSSREPASAIMIGDYYFYGKGVPRDYRQSIEWYQQSLSAPALPDASLWIKNREELTEWATQRLNIAGKKVRSKMSKQVVILKYRIIGGLNSFSIFTSDPKENLIGKVMKQDGYIRARSNIMIKSVSISKSAKVDSMSEGLHWVLTTYAKNKYGPDKDFNFVITK
15213	GC_00001373	Core_metagenome	B13_G4_sp014237365a	2744	8	8	1	0	0.98187	0.996198	0.988982	PF00528.23	Binding-protein-dependent transport system inner membrane component			COG0600	ABC-type nitrate/sulfonate/bicarbonate transport system, permease component (TauC)	K02050	NitT/TauT family transport system permease protein	P	Inorganic ion transport and metabolism	MEGKELGLWGSSVIGAIGLLVFLSLWEILVRTNVIDPFFLPAPTQVIDKAIQMTTAKDAVLLTDIKISATRVLTGFLLSVLAGVPAGLILGMNPVIRAAINPIISIIRPLPALSWIPLSMLWLGIDEQQKYAIVFMGSFASILVYTTDATMRVDPTLRRAAMNLGASPLQILRYVILPGALPDLLTGLKVVLAIAWTCVISAEMVGANSGLGFRIWTAKEWSDTGQVLVGMISISVTVLVLDILFRGLERVLLPYQRKTSGT-
15214	GC_00001373	Core_metagenome	B13_G4_sp014237365b	2744	8	8	1	0	0.98187	0.996198	0.988982	PF00528.23	Binding-protein-dependent transport system inner membrane component			COG0600	ABC-type nitrate/sulfonate/bicarbonate transport system, permease component (TauC)	K02050	NitT/TauT family transport system permease protein	P	Inorganic ion transport and metabolism	MEGKELGLWGSSVIGAIGLLVFLSLWEILVRTNVIDPFFLPAPTQVIDKAIQMTTAKDAVLLTDIKISATRVLTGFLLSVLAGVPAGLILGMNPVIRAAINPIISIIRPLPALSWIPLSMLWLGIDEQQKYAIVFMGSFASILVYTTDATMRVDPTLRRAAMNLGASPLQILRYVILPGALPDLLTGLKVVLAIAWTCVISAEMVGANSGLGFRIWTAKEWSDTGQVLVGMISISVTVLVLDILFRGLERVLLPYQRKTSGT-
15215	GC_00001373	Core_metagenome	FWG171_EthSRB1	1269	8	8	1	0	0.98187	0.996198	0.988982	PF00528.23	Binding-protein-dependent transport system inner membrane component			COG0600	ABC-type nitrate/sulfonate/bicarbonate transport system, permease component (TauC)	K02050	NitT/TauT family transport system permease protein	P	Inorganic ion transport and metabolism	MEGEELGLWRSSVIGAIGLLVFLSLWEILVRTNVIDPFFLPAPTQVIDKAIQMTTAEDAVLLTDIKISATRVLTGFLLSVLVGVPAGLIMGMNPVIRAAINPIISIIRPLPALSWIPLSMLWLGIDEQQKYAIVFMGSFASILVYTTDATMRVDPILRRAAMNLGASPLQILRYVILPGALPDILTGLKVVLAIAWTCVISAEMVGANSGLGFRIWTAKEWSDTGQVLVGMISISATVLVLDILFRGLERVLLPYQNKGLGNK
15216	GC_00001373	Core_metagenome	FWG172_EthSRB1	1921	8	8	1	0	0.98187	0.996198	0.988982	PF00528.23	Binding-protein-dependent transport system inner membrane component			COG0600	ABC-type nitrate/sulfonate/bicarbonate transport system, permease component (TauC)	K02050	NitT/TauT family transport system permease protein	P	Inorganic ion transport and metabolism	MEGKELGLWRSSVIGAIGLLVFLSLWEALVRTNVIDPFFLPAPTQVIDKAIQMTTAKDAVLLTDIKISATRVLTGFLLSVLVGVPAGLIMGMNSVIRAAINPIISIIRPLPALSWIPLSMLWLGIDEQQKYAIVFMGSFASILVYTTDATMRVDPILRRAAMNLGASPLQILRYVILPGALPDLLTGLKVVFAIAWTCVISAEMVGANSGLGFRIWTAKEWSDTGQVLVGMISISVTMLVLDILFRGLERVLLPYQRKTSGT-
15217	GC_00001373	Core_metagenome	Seep_SRB1a_Meg22_02_Bin_90	401	8	8	1	0	0.98187	0.996198	0.988982	PF00528.23	Binding-protein-dependent transport system inner membrane component			COG0600	ABC-type nitrate/sulfonate/bicarbonate transport system, permease component (TauC)	K02050	NitT/TauT family transport system permease protein	P	Inorganic ion transport and metabolism	MEGKELGLWRSSVIGAIGLLVFLSIWEVLVRTNVIDPFFLPAPTQVIDKAIQMTTAKDAVLLTDIKISATRVLTGFLLSVLVGVPAGLIMGMNSVVRAAINPIISIIRPLPALSWIPLSMLWLGIDEQQKYAIVFMGSFASILVYTTDATMRVDPTLRRAAMNLGASPLQILRYVILPGALPDLLTGLKVVLAIAWTCVISAEMVGANSGLGFRIWTAKEWSDTGQVLVGMISISVTVLVLDILFRGLERVLLPYQRKTSGT-
15218	GC_00001373	Core_metagenome	Seep_SRB1a_S7142MS3	2023	8	8	1	0	0.98187	0.996198	0.988982	PF00528.23	Binding-protein-dependent transport system inner membrane component			COG0600	ABC-type nitrate/sulfonate/bicarbonate transport system, permease component (TauC)	K02050	NitT/TauT family transport system permease protein	P	Inorganic ion transport and metabolism	MEGKELGLWRSSVIGAIGLLVFLSLWEVLVRTNVIDPFFLPAPTQVIDKAIQMTTAKDAVLLTDIKISATRVLTGFLLSVFVGVPAGLIMGMNPVIRAAINPIISIIRPLPALSWIPLSMLWLGIDEQQKYAIVFMGSFASILVYTTDATMRVDPTLRRAAMNLGASPLQILRYVILPGALPDLLTGLKVVLAIAWTCVISAEMVGANSGLGFRIWTAKEWSDTGQVLVGMISISVTVLVLDILFRGLERVLLPYQRKTSGT-
15219	GC_00001373	Core_metagenome	Seep_SRB1a_S7147A_SRB	1282	8	8	1	0	0.98187	0.996198	0.988982	PF00528.23	Binding-protein-dependent transport system inner membrane component			COG0600	ABC-type nitrate/sulfonate/bicarbonate transport system, permease component (TauC)	K02050	NitT/TauT family transport system permease protein	P	Inorganic ion transport and metabolism	MEGKELGLWRSSVIGAIGLLVFLGLWEVLVRTNVIDPFFLPAPTQVIDKAIQMTTAKDAVLLTDIKISATRVLTGFLLSVLVGVPAGLIMGMNPVIRAAINPIISIIRPLPALSWIPLSMLWLGIDEQQKYAIVFMGSFASILVYTTDATMRVDPTLRRAAMNLGASPLQILRYVILPGALPDLLTGLKVVLAIAWTCVISAEMVGANSGLGFRIWTAKEWSDTGQVLVGMISISVTVLVLDILFRGLERVLLPYQRKTSGT-
15220	GC_00001373	Core_metagenome	Seep_SRB1a_sp_SM7059A	2450	8	8	1	0	0.98187	0.996198	0.988982	PF00528.23	Binding-protein-dependent transport system inner membrane component			COG0600	ABC-type nitrate/sulfonate/bicarbonate transport system, permease component (TauC)	K02050	NitT/TauT family transport system permease protein	P	Inorganic ion transport and metabolism	MEGKELGLWRSSVIGAIGLLVFLSLWEVLVRTNVIDPFFLPAPTQVIDKAIQMTTAKDAVLLTDIKISATRVLTGFLLSVFVGVPAGLIMGMNPVIRAAINPIISIIRPLPALSWIPLSMLWLGIDEQQKYAIVFMGSFASILVYTTDATMRVDPILRRAAMNLGASPLQILRYVILPGALPDLLTGLKVVLAIAWTCVISAEMVGANSGLGFRIWTAKEWSDTGQVLVGMISISVTVLVLDILFRGLERVLLPYQRKTSGT-
15221	GC_00001374	Core_metagenome	B13_G4_sp013792055	1622	8	8	1	0	0.843678	0.985371	0.909036	PF00199.20	Catalase			COG0753	Catalase (KatE) (PDB:6RJR)	K03781	catalase [EC:1.11.1.6]	P	Inorganic ion transport and metabolism	---MSEKKVLTNNFGAPVGNDLNTLTAGTKGPALMQDVHLLEKLAHFDRERIPERVVHAKGAGAHGYFEVTNDVSKYTKANFLSKVGKKTDLFVRFSTVGGEKGSADSERDPRGFAVKFYTEEGNYDMVGNNTPVFFIRDPLKFPDFIHTQKRNPATNLKDADMFWDFLSLTPESIHQVTILFSDRGTPKSFRHMNGYSSHTFKWYNEKGEYYWVQYHFKTEQGNQTFTGEEADRMKSIDPDCATRDLCEAIARGEYPAWRLEVQIMTPEQAKDYRFDPFDITKVWPHADFPPIDVGRMVLNRNPENYFAEVEQSAFSPGNFVPGIGPSPDKMLQGRLFSYHDTHRHRLGVNYHLLPVNSAKACPMHNYQRDGFMRTDNNGGSGPNYWPNSFGGPDPKPKAVEPSFELSGKADRHAYTLVDDDFVQPGDLYRKVMTDQDRTNLVNNIVGHLKRAQTRIQLRQTALFYKADPEYGGRVAEGLGLDVKKIEQLAGMSQEDRVKATEA------
15222	GC_00001374	Core_metagenome	B13_G4_sp014237365a	1483	8	8	1	0	0.843678	0.985371	0.909036	PF00199.20	Catalase			COG0753	Catalase (KatE) (PDB:6RJR)	K03781	catalase [EC:1.11.1.6]	P	Inorganic ion transport and metabolism	--MAKRKNTLTNNFGAPVDDDQNSINAGDPGPVLMQDVHLLEKLAHFDRERIPERVVHAKGAGAYGYFEVTHDVTRYTKAKFFSEVGKRTELFIRFSTVGGEKGSADAERDPRGFAVKFYTEKGNYDMVGNNTPVFFIRDPLKFSDFIHTQKRNPATNLKDPDMFWDFLSLTPESIHQVTILFSDRGIPKTYRHMNGYSSHTFKWYNDKGEHFWINYQLETDQGIENLTVEEAGRLKSEDPDHATRDLFYSIEKGDCPSWKVYVQIMTPQQAQEYRFDPFDITKVWFHSDFPLIPVGRIVLNRNPKNYFAEVEQAAFSPANFVPGIGASPDKMLQGRLFSYHDTHRHRLGSNYQQLPVNRAKAAPTENYQRDGSMRFDANGGGNPNYYPNSFSGPAPDHTMGEPAFEVSGKAARKPYTHPNDDFFQAGELYRRVMNDEERNHLINNIVDHLGGAKKRIQLRQAAIFTLADSDYGRRVSEGLGLDMKEVEGLSAMSQEERLKATDRGAFGDE
15223	GC_00001374	Core_metagenome	B13_G4_sp014237365b	1483	8	8	1	0	0.843678	0.985371	0.909036	PF00199.20	Catalase			COG0753	Catalase (KatE) (PDB:6RJR)	K03781	catalase [EC:1.11.1.6]	P	Inorganic ion transport and metabolism	--MAKRKNTLTNNFGAPVDDDQNSINAGDPGPVLMQDVHLLEKLAHFDRERIPERVVHAKGAGAYGYFEVTHDVTRYTKAKFFSEVGKRTELFIRFSTVGGEKGSADAERDPRGFAVKFYTEKGNYDMVGNNTPVFFIRDPLKFSDFIHTQKRNPATNLKDPDMFWDFLSLTPESIHQVTILFSDRGIPKTYRHMNGYSSHTFKWYNDKGEHFWINYQLETDQGIENLTVEEAGRLKSEDPDHATRDLFYSIEKGDCPSWKVYVQIMTPQQAQEYRFDPFDITKVWFHSDFPLIPVGRIVLNRNPKNYFAEVEQAAFSPANFVPGIGASPDKMLQGRLFSYHDTHRHRLGSNYQQLPVNRAKAAPTENYQRDGSMRFDANGGGNPNYYPNSFSGPAPDHTMGEPAFEVSGKAARKPYTHPNDDFFQAGELYRRVMNDEERNHLINNIVDHLGGAKKRIQLRQAAIFTLADSDYGRRVSEGLGLDMKEVEGLSAMSQEERLKATDRGAFGDE
15224	GC_00001374	Core_metagenome	FWG171_EthSRB1	2161	8	8	1	0	0.843678	0.985371	0.909036	PF00199.20	Catalase			COG0753	Catalase (KatE) (PDB:6RJR)	K03781	catalase [EC:1.11.1.6]	P	Inorganic ion transport and metabolism	--MAKRKNTLTNNFGVPVDDDQNSINAGDPGPVLMQDVHLLEKLAHFDRERIPERVVHAKGAGAYGYFEVTHDVTRYTKAKFLSEAGKRTELFIRFSTVGGEKGSADAERDPRGFAIKFYTEEGNYDMVGNNTPVFFIRDPLKFSDFIHTQKRNPATNLKDPDMFWDFLSLTPESIHQVTILFSDRGTPKTYRHMNGYSSHTFKWYNDKGEHFWINYQLETDQGIKNLTGEEAVRLKAEDPDHATRDLFYSIEKGNYPSWKVYVQIMTPQQAQEYQFDPFDITKVWFHSDFPLIPVGRIVLNKNPENYFAEVEQAAFSPANFVPGISASPDKMLQGRLFSYHDTHRHRLGSNYHLLPVNRAKAAPTENYQRDGSMRFDANGGGSPNYYPNSFSGSAPDHTMGEPAFDVSGKAARKPYTHPNDDFFQAGELYRRVMNDEDRNHLINNIVDHLCGAKKRIQLRQAAIFTLADSDYGRRVSEGLGLDMKVVERLSAMSQEERVKATECGAFGDE
15225	GC_00001374	Core_metagenome	Seep_SRB1a_S7142MS3	1072	8	8	1	0	0.843678	0.985371	0.909036	PF00199.20	Catalase			COG0753	Catalase (KatE) (PDB:6RJR)	K03781	catalase [EC:1.11.1.6]	P	Inorganic ion transport and metabolism	MSNNNQKHKLTTAFGIPVANDQNSLTAGERGPVLMQDVHLLEKLAHFDRERIPERVVHAKGAGAGGYFEVTADVTKYTKAKFLSEIGKRTEVFARFSTVGGEKGSADAERDPRGFALKFYTEEGNYDLVGNNTPVFFIRDPLKFSDFIHTQKRNPANNCKDPNMFWDFLSLTPESIHQVTILFSDRGIPASFRNMNGYSSHTFKWYNEKGEYFWVQYHFKTDQGIKNLTRQEAEIMRAKDPDHATRDLYDAIERGDYPSWTLQMQIMTPEQAKDYRFDILDITKVWPHADFPPIEVGKLVLNRNPENYFAEVEQAAFGPGNLVPGIAASPDKMLQGRLFSYHDTHLHRLGPNYHLLPVNAPKNANEKSYQRDGSMRTDPNGGGGPNYWPNSFHGPEPDISAKEPPIEISGQADRYQYTHPNDDFVQPGNLYRDVMSDQDRENLAGNIIGHLGGAQKRIQLRQTALFFKADQDYGRRVAKGLKLDIKEVENLANMSHDERVKATL-------
15226	GC_00001374	Core_metagenome	Seep_SRB1a_sp_CR9063A	2487	8	8	1	0	0.843678	0.985371	0.909036	PF00199.20	Catalase			COG0753	Catalase (KatE) (PDB:6RJR)	K03781	catalase [EC:1.11.1.6]	P	Inorganic ion transport and metabolism	---MSDSKKLTTAFGIPVGDDQNTMTAGNRGPVLMQDVHLLEKLSHFDRERIPERVVHAKGAGAGGYFEVTADVTKYTKAKFLSEVGKQTDVFVRFSTVGAEKGSADAARDPRGFAVKFYTEEGNYDMVGNNTPVFFIRDPLKFPDFIHTQKRHPATNCPDPDMFWDFLSLTPESIHQVTILFSDRGTPANFRHMNGYSSHTFKWYNDKGEYFWVQYHFKTDQGIKNLTREEATRISGEDPNHATRDLYDAIERGDYPSWTLQMQIMTPEQAKDYRFDIFDITKVWPHSDFPPIEVGRLVLNRNPKNYFAEVEQAAFCPGNLVPGIAASPDKMLQARLFSYHDTHLHRLGPNYHLLPVNMPKAAPENNYQRDAFMRFDDNGGGAPNYWPNSFGGPEPDSNSLEPPFEVSGQAARHAYTHPNDDFVQPGNLYRDVMTDEARDHLVGNIVSHLSGAQKRIQMRQTALFYKADQDYGRRVAEGLSLEVKDVENLAVMSREDRARATAEAA----
15227	GC_00001374	Core_metagenome	Seep_SRB1a_sp_CR9063B	2056	8	8	1	0	0.843678	0.985371	0.909036	PF00199.20	Catalase			COG0753	Catalase (KatE) (PDB:6RJR)	K03781	catalase [EC:1.11.1.6]	P	Inorganic ion transport and metabolism	---MSDSKKLTTAFGIPVGDDQNTMTAGNRGPVLMQDVHLLEKLSHFDRERIPERVVHAKGAGAGGYFEVTADVTKYTKAKFLSEVGKQTDVFVRFSTVGAEKGSADAARDPRGFAIKFYTEEGNYDMVGNNTPVFFIRDPLKFPDFIHTQKRHPATNCPDPDMFWDFLSLTPESIHQVTILFSDRGTPANFRHMNGYSSHTFKWYNDKGEYFWVQYHFKTDQGIKNLTREEATRISGEDPNHATRDLYDAIERGDYPSWTLQMQIMTPEQAKDYRFDIFDITKVWPHSDFPPIEVGRLVLNRNPKNYFAEVEQAAFCPGNLVPGIAASPDKMLQARLFSYHDTHLHRLGPNYHLLPVNMPKAAPENNYQRDAFMRFDDNGGGAPNYWPNSFGGPEPDSNSLEPPFEVSGQAARHAYTHPNDDFVQPGNLYRDVMTDEACDHLVGNIVSHLSGAQKRIQMRQTALFYKADQDYGRRVAEGLSLEVKDVENLAVMSREDRAKATAEAA----
15228	GC_00001374	Core_metagenome	Seep_SRB1a_sp_SM7059A	2823	8	8	1	0	0.843678	0.985371	0.909036	PF00199.20	Catalase			COG0753	Catalase (KatE) (PDB:6RJR)	K03781	catalase [EC:1.11.1.6]	P	Inorganic ion transport and metabolism	---MSDSKKLTTAFGIPVGDDQNTMTAGKRGPVLMQDVHLLEKLSHFDRERIPERVVHAKGAGAGGYFEVTADVTKYTKAKFLSEVGKQTEVFVRFSTVGAEKGSADAARDPRGFAVKFYTEEGNYDMVGNNTPVFFIRDPLKFPDFIHTQKRHPATNCPDPNMFWDFLSLTPESIHQVTILFSDRGTPANFRHMNGYSSHTFKWYNDKAEYFWVQYHFKTDQGIKNLTREEATRISGEDPNHATRDLYDAIERRDYPSWTLQMQIMTPEQAKDYRFDIFDITKVWPHSDFPPIEVGRLVLNRNPKNYFAEVEQAAFSPGNLVPGIATSPDKMLQARLFSYHDTHLHRLGPNYHLLPVNTPKAAPENNYQRDGFMRFDDNGGGAPNYWPNSFGGPEPDSNSLEPPFEVSGQAARHAYTHPNDDFVQPGNLYRDVMTDEARDHLVGNIVSHLSGAQKRIQMRQTALFYKADQDYGRRVAEGLGLEVKDIENLAVMSREDRAKATAEAA----
15229	GC_00001375	Core_metagenome	B13_G4_sp003647525	128	8	8	1	0	0.922748	1	0.959822											MVCSTVREGMNCPFMTAKGCNYNGGICHEIDEKCKGCNRSTEFSSGWYCTVYPDPSLKWKNGDCNFASHVSAASNGTKAKLNPLKASKRRNG
15230	GC_00001375	Core_metagenome	B13_G4_sp013792055	2411	8	8	1	0	0.922748	1	0.959822											MVCSTVREGMNCPFMTANGCDYNGGVCHKIDEKCKGCNRSAEFSSGWYCTVYPDPSLKWKNGDCNFASHISVASNGTKAKLNPLKASKRGNR
15231	GC_00001375	Core_metagenome	B13_G4_sp014237365a	614	8	8	1	0	0.922748	1	0.959822											MVCSTVREGVNCPFMTAKGCNYNNGICHEIDEKCKGCNHSTEFSSGWYCAVYPDPSLKWKNGDCNFASHVSVASNGTKAKLNPLKASKRRNK
15232	GC_00001375	Core_metagenome	B13_G4_sp014237365b	614	8	8	1	0	0.922748	1	0.959822											MVCSTVREGVNCPFMTAKGCNYNNGICHEIDEKCKGCNHSTEFSSGWYCAVYPDPSLKWKNGDCNFASHVSVASNGTKAKLNPLKASKRRNK
15233	GC_00001375	Core_metagenome	FWG171_EthSRB1	1505	8	8	1	0	0.922748	1	0.959822											MICSTVREGMNCPFMTAKGCNYNDGICHEIDEKCKGCSRSTEFSSGWYCTVFPAPSLRWKNGNCNFASHISVTSNGKKAKLNPIKASKRKGG
15234	GC_00001375	Core_metagenome	FWG172_EthSRB1	1345	8	8	1	0	0.922748	1	0.959822											MVCSTVRKGVNCPFMTAKGCNYNGGICHEIDEKCKGCNRSAEFSSGWYCTVYPDPSLKWKNGDCNFASHVTAASNGAKAKLNPLKASKRRNG
15235	GC_00001375	Core_metagenome	Seep_SRB1a_sp_CR9063A	1747	8	8	1	0	0.922748	1	0.959822											MVCSTVREGVNCPFMTAKGCNYNGGICHEIDEKCKGCNRSTEFSSRWYCTVYPDPSLKWKNGDCNFASHVSAASNGTKAKLNPLKASKRRNK
15236	GC_00001375	Core_metagenome	Seep_SRB1a_sp_SM7059A	1062	8	8	1	0	0.922748	1	0.959822											MVCSTVREGMNCPFMTAKGCNYNSGICHEIDEKCKGCNRSTEFSSGWYCTVSPDPSLKWKNGDCNFASHVSAASNGTKAKLNPLKASKRSNR
15237	GC_00001376	Core_metagenome	B13_G4_sp003647525	276	8	8	1	0	0.947516	0.989397	0.968004	PF07733.13	Bacterial DNA polymerase III alpha NTPase domain			COG0587	DNA polymerase III, alpha subunit (DnaE) (PDB:2HNH)	K02337	DNA polymerase III subunit alpha [EC:2.7.7.7]	L	Replication, recombination and repair	MTHIVPPFVHLHVHTQYSLLDGAIRIDALLKRAIDFGMDSVAITDHGTMFGVLEFFLKAGKAGIKPIIGCEFYVAPRNLTDKTVLDHKGLSHLVILAENTEGYRNLCKLATIAQLKGFYHKPRIDKNVLREHSKGLIALSACLHGEIPGLISENKLDEADEAARTYLDIFGEDNFFLEVQNNGIPIQEKVNNALLDMSERLSIPLVATNDCHYLDKEDARAHEILLCIQTGKTIYDSDHFKFGTDQLYFKSREEMHNYFKSYPGALENTVSIAKRCKVDFDFKSYHFPKFETPSGQTAEEFFEKKAREGYNQKIKHIKKKNPEIDESHYKERIESEISTINSMGFAGYFLIVADFINYAQKHNVPVGPGRGSAAGSLVAYSLGITGLDPIEHGLIFERFLNPGRKSMPDIDVDFCINGREEIFRYVVKKYGGGDYVAQIITFGKLKTRAVIRDVGRALDIPLHEVDAIAKMVPDVLNISLDDALKQEPRIRSIAEEKPEIDDLLKVCSVLEGLPRHASTHAAGVVVSDKPFVEYLPLYKGKKGEVLTQFDMKCVEKIGLVKFDFLGLRNLTVIANTLSLIAKQGDTPPDLANITLADPDTYKLLVSGDTVGVFQLESSGMKDLLVRLKPECFDDAIALVALYRPGPMESGMIDDYVERKHGKKDVVYLLPELEPILKETYGVIVYQEQVMRIAASVADYSMSDADDLRKAMGKKKPAIMARQRLRFIRGATERGIQSQKAKTLFDLIEKFGGYGFNKSHSAAYALIAYQTAFLKAHFPVEFMASLLTSEIHSIDGVVKYIAECRHHGIQVLPPDINESDKEFTVIGSKIRFGLVAVKNVGEGAIEVIIDVRKEGKFSSLFDFCERVDLKKVNKRVIESLIKCGAFDSTGANRSRMTVSLENAIDYGQRVQKERADPQMGLFNMGGARQDINLPKMPSMDEWDERQLLAFEKEALGFYITGHPLTRFEELLDKFTNANTISLKKKNDGEIVRIGGIIINIKTIKTKKGDLMAFVTLEDQHGTIEIIIFSSVYAAVQKLLFEDSTVIIQGRVKKDENSVKILADTVVPVEKAEETWTASIHFNMNKNKTGKDLLLRLNDILKRYPGSCNAYIHLFNPEETDTVIALPDTMKLKAGSSLTRAVNELLGYNAVETICDSEYKEKKENRKKGKYRNA--
15238	GC_00001376	Core_metagenome	B13_G4_sp014237365a	3137	8	8	1	0	0.947516	0.989397	0.968004	PF07733.13	Bacterial DNA polymerase III alpha NTPase domain			COG0587	DNA polymerase III, alpha subunit (DnaE) (PDB:2HNH)	K02337	DNA polymerase III subunit alpha [EC:2.7.7.7]	L	Replication, recombination and repair	MTHTVPPFVHLHVHTQYSLLDGAIRIDALLKRTIDFGMDSVAITDHGTMFGVLEFFEKAGKVGIHPIIGCEYYVAPRKLTDKTALDHKGLSHLVVLSETSEGYRNLCKLATIAQLKGFYHKPRIDKNVLREHSKGLIGLSACLHGEIPGLISENKLDIADEAARIYLDIFGEDNFFLEVQNNGLPVQEKVNNALLDMSERLSIPLVATNDCHYLDKEDARAHEILLCIQTGKSIYDPNHFKFGTDQLYFKSREEMHNYFKSYPGALENTVSIAKRCKVDFDFKTYHFPKFETPSGQTAEEFFEKKAREGYNQKIKHIKEKNPEIDESQYKKRIESEIATINSMGFAGYFLIVADFINYAQKHNVPVGPGRGSAAGSLVAYSLGITGLDPIEHGLIFERFLNPGRKSMPDIDIDFCINGREEIFRYVVEKYGGSEYVAQIITFGKLKPRAVIRDVGRALDIPLHEVDAIAKMVPDILNISLDDALKQEPRIRSIAEEKPEIDDLLKVCRVLEGLPRHASTHAAGVVVSDKPFVEYLPLYKGKKGEVLTQFDMKCVEKIGLVKFDFLGLRNLTVIANTLSLITKQGSTPPDLININLDDPDTYKLLVSGDTVGVFQLESSGMKDLLVRLKPECFDDVIALVALYRPGPMESGMIDDYVERKHGKKDVMYLLPELEPILKETYGVIVYQEQVMRIAASVADYSMSEADDLRKAMGKKKPAIMARQRLRFIKGAAERGIQSQKAKKLFDLIEKFGGYGFNKSHSAAYALIAYQTAFLKAHFPVEFMASLLTSEINSIDGVVKYIAECRHHGVQVLPPDINESDKEFTVIGSKIRFGLVAVKNVGQGAIESIINDRKEGSFSSLFDFCERVDLKKTNKRVVENLIKCGAFDFTKANRCQMMASLENAIDYGQRVQKEKADPQMGLFDIGGVKQNINLPKMSGIDEWDEKQLLAFEKEAIGFYITGHPLTKFDDLLDKFTNANTISLKEKNDGEIVRIGGIVIKIKIIKTKKGDLMAFVTLEDQHGTVEIIIFSSVYAAVQELLFEDNAVIIQGKVKKDENSVKILADTVVPIKKAEETWTASIHFNLNKNKTEKDLLLRLNDILKKYPGSCNAYIHLFSPEETDTVIALPDTMKLKSGSLLTRAVNDLLGYNAIETVCDSEYKERKENSKKGRYKKCLV
15239	GC_00001376	Core_metagenome	B13_G4_sp014237365b	3137	8	8	1	0	0.947516	0.989397	0.968004	PF07733.13	Bacterial DNA polymerase III alpha NTPase domain			COG0587	DNA polymerase III, alpha subunit (DnaE) (PDB:2HNH)	K02337	DNA polymerase III subunit alpha [EC:2.7.7.7]	L	Replication, recombination and repair	MTHTVPPFVHLHVHTQYSLLDGAIRIDALLKRTIDFGMDSVAITDHGTMFGVLEFFEKAGKVGIHPIIGCEYYVAPRKLTDKTALDHKGLSHLVVLSETSEGYRNLCKLATIAQLKGFYHKPRIDKNVLREHSKGLIGLSACLHGEIPGLISENKLDIADEAARIYLDIFGEDNFFLEVQNNGLPVQEKVNNALLDMSERLSIPLVATNDCHYLDKEDARAHEILLCIQTGKSIYDPNHFKFGTDQLYFKSREEMHNYFKSYPGALENTVSIAKRCKVDFDFKTYHFPKFETPSGQTAEEFFEKKAREGYNQKIKHIKEKNPEIDESQYKKRIESEIATINSMGFAGYFLIVADFINYAQKHNVPVGPGRGSAAGSLVAYSLGITGLDPIEHGLIFERFLNPGRKSMPDIDIDFCINGREEIFRYVVEKYGGSEYVAQIITFGKLKPRAVIRDVGRALDIPLHEVDAIAKMVPDILNISLDDALKQEPRIRSIAEEKPEIDDLLKVCRVLEGLPRHASTHAAGVVVSDKPFVEYLPLYKGKKGEVLTQFDMKCVEKIGLVKFDFLGLRNLTVIANTLSLITKQGSTPPDLININLDDPDTYKLLVSGDTVGVFQLESSGMKDLLVRLKPECFDDVIALVALYRPGPMESGMIDDYVERKHGKKDVMYLLPELEPILKETYGVIVYQEQVMRIAASVADYSMSEADDLRKAMGKKKPAIMARQRLRFIKGAAERGIQSQKAKKLFDLIEKFGGYGFNKSHSAAYALIAYQTAFLKAHFPVEFMASLLTSEINSIDGVVKYIAECRHHGVQVLPPDINESDKEFTVIGSKIRFGLVAVKNVGQGAIESIINDRKEGSFSSLFDFCERVDLKKTNKRVVENLIKCGAFDFTKANRCQMMASLENAIDYGQRVQKEKADPQMGLFDIGGVKQNINLPKMSGIDEWDEKQLLAFEKEAIGFYITGHPLTKFDDLLDKFTNANTISLKEKNDGEIVRIGGIVIKIKIIKTKKGDLMAFVTLEDQHGTVEIIIFSSVYAAVQELLFEDNAVIIQGKVKKDENSVKILADTVVPIKKAEETWTASIHFNLNKNKTEKDLLLRLNDILKKYPGSCNAYIHLFSPEETDTVIALPDTMKLKSGSLLTRAVNDLLGYNAIETVCDSEYKERKENSKKGRYKKCLV
15240	GC_00001376	Core_metagenome	Seep_SRB1a_Meg22_02_Bin_90	3180	8	8	1	0	0.947516	0.989397	0.968004	PF07733.13	Bacterial DNA polymerase III alpha NTPase domain			COG0587	DNA polymerase III, alpha subunit (DnaE) (PDB:2HNH)	K02337	DNA polymerase III subunit alpha [EC:2.7.7.7]	L	Replication, recombination and repair	MTHTVPPFVHLHVHTQYSLLDGAIRIDALLKRAIDFGMDSVAITDHGTMFGVLEFFEKAGKAGVKPIIGCEFYVAPRNLTDKTVLDNKGLSHLVILAENSEGYRNLCKLATIAQLKGFYHKPRIDKNVLREHSKGLVGLSACLHGEIPRLIGENRLDGADEAAQTYLNIFGEGNFFLEVQNNGLPVQEKVNKVLLEMSERLSIPLIATNDCHYLDKEDARAHEILLCVQTGKTIYDPDHFRFGTDQLYFKSREDMHNYFKSYPGALENTVSIAKRCNVDFDFKTYHFPKFETPSGQTAEEFFEQKAWEGYNQKIKCVKEKNPEIDESQYKERIKSEISTINSMGFPGYFLIVADFILYAKKHNVPVGPGRGSVAGSLVAYSLGITDLDPIQHGLIFERFLNPGRKSMPDIDVDFCINGREEIFRYVVKKYGGADYVAQIITFGKLKTRAVIRDVGRALNIPLNEVDAIAKMVPDVLNISLDNALKQEPRLRSIADEKPEINDLLKV-----------------------------------------WFDMKCVEKIGLVKFDFLGLRNLTVIANTLSLIAKQGDTPPDLTNINLDDPDTYKLLVSGDTIGVFQLESSGMKDLLIRLKPECFDDVIALVALYRPGPMESGMIDDYVKRKHGEKDVVYLLPELEPILKETYGVIVYQEQVMRIAASVADYSMSDADDLRKAMGKKKPSIMARQRLRFIRGATERGIQSQKAKKLFDLIEKFGGYGFNKSHSAAYALIAYQTAFLKAHFPVEFMASLLTGEINSIDGVVKYIAECRHHGIKVLPPDINESDKEFTVIGSKIRFGLVAVKNVGEGAIEVIIDARKEGRFSSLFDFCERVDLKKANKRVVESLIKCGAFDSTGANRSQMVVSLENAIDYGQRVQKEKTDPQMGLFDIGAAKQNINLPQMSGIDEWDEKQLLTFEKEALGFYITGHPLTRFDDLLDKFTNANTISLKEKNDGEIVRIGGIIINIKTIKTKKGDLMAFVTLEDQHGTVEIIIFSLVYAAIQEILIEDNTVIIQGRVKGDENSVKILADTVVPIEKAEETWTASIHFNLNKNKTGKDLLLRLNDLLKRYPGSCNAYIHLFSPEETDTVIALPDTMKLKASSSLTRAVNELLGYNTVETICDSEYKEKKENNRKGRYRNA--
15241	GC_00001376	Core_metagenome	Seep_SRB1a_S7142MS3	2271	8	8	1	0	0.947516	0.989397	0.968004	PF07733.13	Bacterial DNA polymerase III alpha NTPase domain			COG0587	DNA polymerase III, alpha subunit (DnaE) (PDB:2HNH)	K02337	DNA polymerase III subunit alpha [EC:2.7.7.7]	L	Replication, recombination and repair	MTHTVPPFVHLHVHTQYSLLDGAIRIDALLKRAIDFGMDSVAITDHGTMFGVLEFFEKAGKAGVKPIIGCEFYVAPRNLTDKTVLDNKGLSHLVILAENPEGYRNLCKLATIAQLKGFYHKPRIDKNVLREHSKGLVGLSACLHGEIPRLISENRLDGADEAARTYLNIFGEGNFFLEVQNNGIHVQEKVNNALLDMSERLSIPLVATNDCHYLDKEDARAHEILLCVQTGKTIYDPDHFRFGTDQLYFKSREDMHNYFKSYPGALENTVSIAKRCNIDFDFKSYHFPKFETPSGQTAEEFFERKAWEGYNQKIKRVKEKNPEIDESQYRERIKSEISTINSMGFPGYFLIVADFILYAKKHNVPVGPGRGSVAGSLVAYSLGITDLDPIEHGLIFERFLNPGRKSMPDIDVDFCINGREEIFRYVVKKYGGADYVAQIITFGKLKTRAVIRDVGRALDIPLREVDAIAKMVPDVLNISLDNALKQEPRLRSIAEEKPEINDLLNTCRVLEGLPRHASTHAAGVVVSDKPLVEYLPLYKGKKGEVLTQFDMKCVEKIGLVKFDFLGLRNLTVIANTLSLIAKQGDTPPDLTNINLADPDTYKLLVSGDTVGVFQLESSGMKDLLMKLKPECFDDVIALVALYRPGPMESGMIDDYVERKHGKKEVVYLLPELEPILKETYGVIVYQEQVMRIAASVADYSMSDADDLRKAMGKKKPAIMARQRLRFTKGAKERGIQSQKAKTLFDLIEKFGGYGFNKSHSAAYALIAYQTAFLKAHFPVEFMASLLTGEIHSIDGVVKYIAECRHHGIQVLPPDINESDKEFTVIGSKIRFGLVAVKNVGEGAIEVIIDDRKEGRFSSLFDFCERVDLKKANKRVIESLIKCGAFDFTKANRSQMTASLENAIDYGQRVQKERTDPQMGLFNMGGVRQDINLPKMPSMDEWDEKQLLTFEKEALGFYITGHPLTKFDDLLDKFTNANTISLKEKNDGEIVRIGGIIINIKTIKTKKGDLMAFVTLEDQHRTVEIIIFSLVYAAVHELLVEDNTVIIQGRVKRDENSVKILADTVVPIEKAEETWTASIHFNLDKNKTGKDLLLRLNDILKRYPGSCNAYIHLFSPEETDTVIALPDTMKLKAGSSLTRAVNELLGYNAVETICDSEYKEKKENRKKGRYRNA--
15242	GC_00001376	Core_metagenome	Seep_SRB1a_sp_CR9063A	441	8	8	1	0	0.947516	0.989397	0.968004	PF07733.13	Bacterial DNA polymerase III alpha NTPase domain			COG0587	DNA polymerase III, alpha subunit (DnaE) (PDB:2HNH)	K02337	DNA polymerase III subunit alpha [EC:2.7.7.7]	L	Replication, recombination and repair	MTHT-PPFVHLHVHTQYSLLDGAIRIDALLKRAIDFGMDSVAITDHGTMFGVLEFFEKAGKAGVKPIIGCEFYVAPRRLTDKTVLDNKGLSHLVILAENPEGYRNLCKLATIAQLKGFYHKPRIDKNVLREHSKGLVALSACLHGEIPRLISENRLDGADEAARTYLDIFGEDNFFLEVQDNGIHVQEKVNNALLDMSERLSIPLVATNDCHYLDKEDARAHEILLCVQTGKTIYDPDHFRFGTDQLYFKSREEMHNYFKSYPGALENTVSIAKRCNVDFDFKSYHFPKFETPSGQTAEEFFEQKAWEGYNQKIKRVKEKNPEIDESQYKERIKSEISTINSMGFSGYFLIVADFILYAKKHNIPVGPGRGSVAGSLVAYSLGITDLDPIEHGLIFERFLNPGRKSMPDIDVDFCINGREKIFRYVVEKYGGGSYVAQIITFGKLKTRAVIRDVGRALDIPLHEVDAIAKMVPDVLNISLDNALKQEPRLRSIAEKKPEIDDLLKVCRVLEGLPRHASTHAAGVVVSDKPLVEYLPLYKGKKGEVLTQFDMKCVEKIGLVKFDFLGLRNLTVIANTLSLIAKQGDTPPDLINITLADPDTYRLLVSGDTVGVFQLESSGMKDLLVRLRPECFDDVIALVALYRPGPMESGMIDDYVERKHGKKDVVYLLPELEPILKETYGVIVYQEQVMRIAASVADYSMSEADDLRKAMGKKKPAIMARQRLRFIKGATERGIQSQKAKKLFDLIEKFGGYGFNKSHSAAYALIAYQTAFLKAHFPVEFMASLLTSEIHSIDGVVKYIAECRHHGIQVLPPDINESDKEFTVIGSKIRFGLVAVKNVGEGAIEVIIDDRKKGRFSSLFDFCERVDLKKANKRVIESLIKCGAFDSTGANRSQMMVSLENAIDYGQRVQKERTDPQMGLFNMGGVRQDINLPKMPSMDEWDERQLLAFEKEALGFYITGHPLTRFEDLLDKFTNANTISLKKKNDGELVRIGGIIINIKTIKTKKGDLMAFVTLEDQHKTVEIIIFSLAYAAVHELLVEDNTVIIQGRVKRDENSVKILADTVVPIEKAEETWTASIHFNLDKNKTGKDLLLRLNDLLKRYPGSCNAYIHLFSPEETDTVIALPDTMKLKAGSSLTRAVNELLGYNAIETICDSDYKEQKENSKKGRYRNA--
15243	GC_00001376	Core_metagenome	Seep_SRB1a_sp_CR9063B	2001	8	8	1	0	0.947516	0.989397	0.968004	PF07733.13	Bacterial DNA polymerase III alpha NTPase domain			COG0587	DNA polymerase III, alpha subunit (DnaE) (PDB:2HNH)	K02337	DNA polymerase III subunit alpha [EC:2.7.7.7]	L	Replication, recombination and repair	MTHT-PPFVHLHVHTQYSLLDGAIRIDALLKRAIDFGMDSVAITDHGTMFGVLEFFEKAGKAGLKPIIGCEFYVAPRRLTDKTVLDNKGLSHLVILAENPEGYRNLCKLATIAQLKGFYHKPRIDKNVLREHSKGLVALSACLHGEIPRLISENRLDGADEAARTYLDIFGEDNFFLEVQDNGIHVQEKVNNALLDMSERLSIPLVATNDCHYLDKEDARAHEILLCVQTGKTIYDPDHFRFGTDQLYFKSREEMHNYFKSYPGALENTVSIAKRCNIDFDFKSYHFPKFETPSGQTAEEFFEQKAWEGYNQKIKRVKEKNPEIDESQYKERIKSEISTINSMGFSGYFLIVADFILYAKKHNIPVGPGRGSVAGSLVAYSLGITDLDPIEHGLIFERFLNPGRKSMPDIDVDFCINGREEIFRYVVEKYGGGSYVAQIITFGKLKTRAVIRDVGRALDIPLHEVDAIAKMVPDVLNISLDNALKQEPRLRSIAEKKPEIDDLLKVCRVLEGLPRHASTHAAGVVVSDKPLVEYLPLYKGKKGEVLTQFDMKCVEKIGLVKFDFLGLRNLTVIANTLSLIAKQGDTPPDLINITLADPDTYRLLVSGDTVGVFQLESSGMKDLLVRLRPECFDDVIALVALYRPGPMESGMIDDYVERKHGKKDVVYLLPELEPILKETYGVIVYQEQVMRIAASVADYSMSEADDLRKAMGKKKPAIMARQRLRFIKGATERGIQSQKAKKLFDLIEKFGGYGFNKSHSAAYALIAYQTAFLKAHFPVEFMASLLTSEIHSIDGVVKYIAECRHHGIQVLPPDINESDKEFTVIGSKIRFGLVAVKNVGEGAIEVIIDDRKKGRFSSLFDFCERVDLKKANKRVIESLIKCGAFDSTGANRSQMMVSLENAIDYGQRVQKERTDPQMGLFNMGGVRQDINLPKMPSMNEWDERQLLAFEKEALGFYITGHPLTRFEDLLDKFTNANTISLKEKNDGELVRIGGIIINIKTIKTKKGDLMAFVTLEDQHKTVEIIIFSLAYAAVHELLVEDNTVIIQGRVKRDENSVKILADTVVPIEKAEETWTASIHFNLDKNKTGKDLLLRLNDILKRYPGSCHAYIHLLSPEETDTVIALPDTMKLKAGSSLTCAVNELLGYNAVETICDSDYKEQKENSKKGRYRNA--
15244	GC_00001376	Core_metagenome	Seep_SRB1a_sp_SM7059A	2832	8	8	1	0	0.947516	0.989397	0.968004	PF07733.13	Bacterial DNA polymerase III alpha NTPase domain			COG0587	DNA polymerase III, alpha subunit (DnaE) (PDB:2HNH)	K02337	DNA polymerase III subunit alpha [EC:2.7.7.7]	L	Replication, recombination and repair	MTHTVPPFVHLHVHTQYSLLDGAIRIDALLKRAIDFGMDSVAITDHGTMFGVLDFFEKAGKAGVKPIIGCEFYVAPRNLTDKTVLDNKGLSHLVILAENPEGYRNLCKLATIAQLKGFYHKPRIDKNVLREHSKGLVGLSACLHGEIPRLINENSLDGADEAARTYLNIFGEGNFFLEVQDNGIHVQEKVNNALLDMSERLSIPLVATNDCHYLDKEDARAHEILLCVQTGKTIYDPDHFRFGTDQLYFKSREDMHNYFKSYPGALENTVSIAKRCNIDFDFKSYHFPKFETPSGQTAEEFFERKAWEGYNQKIKRVKEKNPEIDESQYRERIKSEISTINSMGFPGYFLIVADFILYAKKHNVPVGPGRGSVAGSLVAYSLGITDLDPIEHGLIFERFLNPGRKSMPDIDVDFCINGREEIFRYVVKKYGGADYVAQIITFGKLKTRAVIRDVGRALDIPLREVDAIAKMVPDVLNISLDNALKQEPRLRSIAEEKPEINDLLNTCRVLEGLPRHASTHAAGVVVSDKPLVEYLPLYKGKKGEVLTQFDMKCVEKIGLVKFDFLGLRNLTVIANTLSLIAKQGGTPPDLTNINLADPDTYKLLVSGDTVGVFQLESSGMKDLLMKLKPECFDDVIALVALYRPGPMESGMIDDYVERKHGKKEVVYLLPELEPILKETYGVIVYQEQVMRIAASVADYSMSDADDLRKAMGKKKPAIMARQRLRFTKGAKERGIQSQKAKTLFDLIEKFGGYGFNKSHSAAYALIAYQTAFLKAHFPVEFMASLLTGEIHSIDGVVKYIAECRHHGIEVLPPDINESDKEFTVIGSKIRFGLVAVKNVGEGAIEVIIDDRKEGRFSSLFDFCERVDLKKANKRVIESLIKCGAFDFTGANRSQMVASLENAIDYGQRVQKEKADPQMGLFDIGAAKQNINLPQMSGIDEWDEKQLLTFEKEALGFYITGHPLTKFDDLLDKFTNANTISLKEKNDGEIVRIGGIIINIKTIKTKKGDLMAFVTLEDQHRTVEIIIFSLVYAAVHELLVEDNTVIIQGRVKRDENSVKILADTVVPIEKAEETWTASIHFNLDKNKTGKDLLLRLNDILKRYPGSCHAYIHLLSPEETDTVIALPDTMKLKADSSLTRAVNEFLGYNAVETICDSEYKEKKENNRKGRYRNA--
15245	GC_00001377	Core_metagenome	B13_G4_sp014237365a	1190	8	8	1	0	0.741608	0.7332	0.73738											MNASCQKLLPLYAPEIYDQVIDLPVEKPPLIFITEKEYLELKSEVGYYWQAMHKKAVLRENKLKQIIKEQKGQIRDLRNRLFGKKNEKKRSSKDEGKSKSLDSKRPRGQQPGTKGYGRTARPHLPEKEELSNFP-ENPICPNCGKLYIPDESKKAEIIEVDIKAHTRKIIRCGRIPKKWVKCILFDDRLKS------------CGQAIHELL------------------------------------------------------------------------------------------------------------------------------------------------------------------------------------------------------------------------------------------------------------------------------------------------------------------------------------------------------------------
15246	GC_00001377	Core_metagenome	B13_G4_sp014237365b	1190	8	8	1	0	0.741608	0.7332	0.73738											MNASCQKLLPLYAPEIYDQVIDLPVEKPPLIFITEKEYLELKSEVGYYWQAMHKKAVLRENKLKQIIKEQKGQIRDLRNRLFGKKNEKKRSSKDEGKSKSLDSKRPRGQQPGTKGYGRTARPHLPEKEELSNFP-ENPICPNCGKLYIPDESKKAEIIEVDIKAHTRKIIRCGRIPKKWVKCILFDDRLKS------------CGQAIHELL------------------------------------------------------------------------------------------------------------------------------------------------------------------------------------------------------------------------------------------------------------------------------------------------------------------------------------------------------------------
15247	GC_00001377	Core_metagenome	Seep_SRB1a_AB_03_Bin_172	144	8	8	1	0	0.741608	0.7332	0.73738	PF03050.15	Transposase IS66 family			COG3436	Transposase			X	Mobilome: prophages, transposons	MTASLHKISLSISTGIDKPLIELFAESLPQITITEKEYLTLKHGVGY-WQALHKKAIEREEISKQTIKELEGEIRGLKSRLFGNSNEQGKSKNNEGQSVPSPSPRPRGQQPGTKGHGRTPRPNLPEKEELIDFE-ETPQCEKCGTSYVQDENQEIEIIEVEVKAYTRKNIRV--CMKKNCSCKGIPNTIIAGSAPPQLIKRSPYGISVWEAILLNKFHYSQPTNRLLNQYKEMGLPISPGTIAGGLKILKELFQPVYDALYAQQMTENRFHNDESGWKVFESIEGKIGNRWWLWLSRSPSVIYFEIAPGRGANVPLAHFQNIQHDKIIIVCDRYSAYKSLAKQLDFIILAFCWAHVRRDFLDAAKKHPDLEKWAFSWIGKIAELYHINNLRCDQFDPKLPVPWQPAPFKEHHEILVEKMDEVAKDRDAFIEANNPENPESTLLTNIQYKILTSLQNHWQGLSVFVDYPEVPMDNNKAERSIRNPVTGRNAFYGSGSLWSSQLAAIMFSIFQTIALAGLNCSHWLRMYLTACAENNGQAPADLSPFLPWKMDEDRRQQLSKPPPDTS
15248	GC_00001377	Core_metagenome	Seep_SRB1a_Meg22_02_Bin_90	660	8	8	1	0	0.741608	0.7332	0.73738	PF03050.15	Transposase IS66 family			COG3436	Transposase			X	Mobilome: prophages, transposons	MKSASQNISPLYTQETDGQVIDLPQ-SHRKILVSEQEYFNLKWEVGY-WKSLHKRAKEREEQLKQEVLEKEGKIRDLTKRLFGKSSEKNTSGKNESRSKPSKPPRPRGQQLGSKGHGNTPRPNIREKYEVIDLPAEKRLCPICGKAYAPNGAEDSAIFEVEVAAHKRILKRK--CYKQNCSCEGVPRFITA-PPAPKVIPRGPYGISIWEGVLLNKFVYSQPTSRLLNYYKELGLPISQGTITGGLQKLMPLFRPVYDALYNHQMTEEMFHNDESGWKVFEALEGKVGNRWWLWVSRSVSVVFFQIAPGRGADVPVAHLKNIQRDKIIVVCDRYCAYKSLAKQLDFIILAFCWAHVRRDFLDAACKYPKLEEWAFMWTDMIGKLYHINNKRCQGYDKKLPIQWQSEDFKKYHDKLIDKMNDMVQKRDEFLD---QDFSDLDLLQTVKQKILISLKTHWEGLSVFLKFPKVPMDNNSGERSIRNPVTGRKNYYGSGSIWSSELAAMMFSIFQTMALWNLNCNHWLRLYLTECANNNGKAP-DLSPFLPWKMDEDRLHKLSK-PLDTS
15249	GC_00001377	Core_metagenome	Seep_SRB1a_S7142MS3	577	8	8	1	0	0.741608	0.7332	0.73738	PF03050.15	Transposase IS66 family			COG3436	Transposase			X	Mobilome: prophages, transposons	MNASCQKLLPLYTPEIYDQVIDLPVEKPPLIFISEKEYLELKSEVGY-WQAMHKKAISRENKLKQTIKEQEGQIRDLRNRLFGKKSEKKSSSKDEVKSKSSNSKRPRGQQPGSKGHGRTDRPHLSEKKELANFP-ENPKCSKCGKLYIPDESKKAEIIEVDVKAHTRKIIRC--CMKKDCSCKGVPNTITA-PMPPKVIPKSPYGISIWEAVLLNKFHYCQPTNRLLNQYTELGLPISPGTITGGLKNLKELFQPVYDAFYSHQMTEDRFHNDESSWKVFESIDGKVGNRWWLWVSRSASVVFFQIAPGRGADVPVEHFKNIQHQKIIVVCDRYSAYKSLEKQLDFIILAFCWAHVRRDFLDAGKKYPDLEDWVLSWVEKIGELYHINNLRCKEFDQKLPIQWQPASFKEQHEKLVEKMDAIAQERDAFIETHNPDNPDSDLLSNVKYKILTSLQNHWEGLSVFVDHPDVPMDNNKGERSIRNPVTGRKNFYGSGSLWSSQLAAIMFSIFQTIALCGLNCNHWLRSYLTACAENHGKAPDDLSSFLPWEMDEERRHKLSR-PPDT-
15250	GC_00001377	Core_metagenome	Seep_SRB1a_S7147A_SRB	1466	8	8	1	0	0.741608	0.7332	0.73738											MNASCQKLLPLYTPEIYDQVIDLPVEKPPLIFITEKEYLELKSEVGY-WQAMHKKAISRENKLKQTIKEQEGQIRDLRNRLFGKKSEKKSSSKDEVKSESSNSKRPRGQQPGSKGHGRTARPHLPEKKESANFS-KDPICPNCGKLYIPDESKKAEIIEVEVKAYKRKIIRC--CMKKGCSCKGVPNTITA-PMPPKVIQKSPCGISIWEAVL-----------------------------------------------------------------------------------------YFTM------------------DKIEKPC------------------------IKNTLINS------------------------------------------------------------------------------------------------------------------------------------------------------------------------------------------------------TPASR
15251	GC_00001377	Core_metagenome	Seep_SRB1a_sp_CR9063B	692	8	8	1	0	0.741608	0.7332	0.73738	PF03050.15	Transposase IS66 family			COG3436	Transposase			X	Mobilome: prophages, transposons	MKYASQKQLPLYTQETIDQVIDFPV-SPRQILISEQEFLQLKWEVNY-WKSLHKKAKEREEKLKKELQEKEGKIRDLTKRLFGKSNEKSNSGKNEGRSRPSKSPRPRGQQPCEKGHGRTPKPDLPVKDEYIDLSPEEQLCPKCGKPYVSNGTEDSEIVEVEVKAYKRKIKRK--CYRKNCSCEDAPNFAIA-PPAPRIIPKSPYGISIWEGVLLNKFLYSQPTSRLLNNYEELGLPISHGSITDGLRKLLVLFNPVYDALYKQQMTEDRFHNDESGWKVFESVEGKVGNRWWLWLCRSSSVIFFQIAPGRGADVPVSHFENIQSDKIILVCDRYSAYKSLAKQLDFIILAFCWAHVRRDFLDAACKYPDLEEWAFMWTEMIGELYLINNKRCEEFDKKLPIQWQSENFKINHDDLVDKINQMAEKRDEFLA---QDFSDADLLQGVCQKILISLKNHWEGLTVFIDHPEVPMDNNPGERSIRNPVTGRKNYYGSGSLWSSKLAAMMFSIFQTMILWNLNCNHWLRLYLTECAKNNGQAPDDLSSFLPWEMDEDRLHHLAK-PPDTS
15252	GC_00001377	Core_metagenome	Seep_SRB1a_sp_SM7059A	80	8	8	1	0	0.741608	0.7332	0.73738	PF03050.15	Transposase IS66 family			COG3436	Transposase			X	Mobilome: prophages, transposons	MNASCQKLLPLYTPEIYDQVIDLPVEKPPLIFISEKEYLELKSEVGY-WQAMHKKAILRENKLKQTIKEQKGQIRDLRNRLFGKKSEKKSSSKDEVKSKSSNSKRPRGQQPGSKGHGRTARPHLSEKKELANFP-ENPKCSKCGKLYIPDESKKAEIIEVDVKAHTRKIIRC--CMKKDCSCKGVPNTITA-PMPPKVIPKSPYGISIWEAVLLNKFHYCQPTNRLLNQYTELGLPISPGTITGGLKNLKELFQPVYDAFYSHQMTEDRFHNDESSWKVFESIDGKVGNRWWLWVSRSASVVFFQIAPGRGADVPVEHFKNIQHQKIIVVCDRYSAYKSLEKQLDFIILAFCWAHVRRDFLDAGKKYPDLEDWVLSWVEKIGELYHINNLRCKEFVQKLPIQWQPASFKKQHEKLVERMDAIAQERDAFIEAHNPDNPDSDLLSNVKYKILTSLRNHWEGLSVFVDHPDVPMDNNKGEQSIRNPVTGRKNFYGSGSLWSSQLAAIMFSIFQTIALCGLNCNHWLRSYLTACAENHGKAPDDLSSFLPWEMDEERRHTFFR-PPDT-
15253	GC_00001378	Core_metagenome	B13_G4_sp014237365a	935	8	8	1	0	0.923638	0.954732	0.938928	PF01522.22	Polysaccharide deacetylase			COG0726	Peptidoglycan/xylan/chitin deacetylase, PgdA/NodB/CDA1 family (CDA1) (PDB:1NY1)	K21478	poly-beta-1,6-N-acetyl-D-glucosamine N-deacetylase [EC:3.5.1.-]	G|M	Carbohydrate transport and metabolism|Cell wall/membrane/envelope biogenesis	MKNYTSNELKYLVIILFIIGEGFFF-FSCTTFGIDKKPVLFRSEEYVIYRLKKRKTPAMLAEMFLGDAKRSWVIEDANENVAFKKGEVIVIPLKEKNKGGLADDGFQVVPILSYHRFADNCDSSLCLPACIFDQQMKYLKENGYRVISLEELLEFLKYRNSLPKRSVVISIDDGYRSVYNIAWPILKKYGFRATFFIYTNFVGVSKNAITWDQLREMKKSGFEIGAHTISHCDLTRQNKGEDTQAYMSRIEKELSMSKQIIDKKLNQNTVFLAFPYGRYNQRVLDMCKRLGYTIAVSVKRGSNPFFADPLALRRNQILKRDIKSFISKLKTFN---LN
15254	GC_00001378	Core_metagenome	B13_G4_sp014237365b	935	8	8	1	0	0.923638	0.954732	0.938928	PF01522.22	Polysaccharide deacetylase			COG0726	Peptidoglycan/xylan/chitin deacetylase, PgdA/NodB/CDA1 family (CDA1) (PDB:1NY1)	K21478	poly-beta-1,6-N-acetyl-D-glucosamine N-deacetylase [EC:3.5.1.-]	G|M	Carbohydrate transport and metabolism|Cell wall/membrane/envelope biogenesis	MKNYTSNELKYLVIILFIIGEGFFF-FSCTTFGIDKKPVLFRSEEYVIYRLKKRKTPAMLAEMFLGDAKRSWVIEDANENVAFKKGEVIVIPLKEKNKGGLADDGFQVVPILSYHRFADNCDSSLCLPACIFDQQMKYLKENGYRVISLEELLEFLKYRNSLPKRSVVISIDDGYRSVYNIAWPILKKYGFRATFFIYTNFVGVSKNAITWDQLREMKKSGFEIGAHTISHCDLTRQNKGEDTQAYMSRIEKELSMSKQIIDKKLNQNTVFLAFPYGRYNQRVLDMCKRLGYTIAVSVKRGSNPFFADPLALRRNQILKRDIKSFISKLKTFN---LN
15255	GC_00001378	Core_metagenome	FWG171_EthSRB1	351	8	8	1	0	0.923638	0.954732	0.938928	PF01522.22	Polysaccharide deacetylase			COG0726	Peptidoglycan/xylan/chitin deacetylase, PgdA/NodB/CDA1 family (CDA1) (PDB:1NY1)	K21478	poly-beta-1,6-N-acetyl-D-glucosamine N-deacetylase [EC:3.5.1.-]	G|M	Carbohydrate transport and metabolism|Cell wall/membrane/envelope biogenesis	MVNQIVNRFKQLAIALFIIVGGFFFFSSCTTSIFDRKPMIFQSEEYVVYKLQEKKTSAMLAEMFLGDKKKSWVIEDANENAMFKKDEVIVIPLKEKNKGGLTDDGFQVVPILSYHSFADNCSSCLCAPAHVFDQQMKYLKDNGYRIITLGELYEFLKYRNSIPKRSVVISIDDGYRSVYNIAWPILKKYGFRASLFIYTDFIGVSKNSLTWDQLREMKKGGFEIGSHTMSHCDLTIQNKGEDTQAYMSRIEKELGKSKQIINKKLKQNTVFLAFPYGRYDHSILDMCKRLGYKIAVSVKRGSNPFFADPLALKRSQILKRDIKSFISRLKTFNKLSLE
15256	GC_00001378	Core_metagenome	Seep_SRB1a_Meg22_02_Bin_90	1452	8	8	1	0	0.923638	0.954732	0.938928	PF01522.22	Polysaccharide deacetylase			COG0726	Peptidoglycan/xylan/chitin deacetylase, PgdA/NodB/CDA1 family (CDA1) (PDB:1NY1)	K21478	poly-beta-1,6-N-acetyl-D-glucosamine N-deacetylase [EC:3.5.1.-]	G|M	Carbohydrate transport and metabolism|Cell wall/membrane/envelope biogenesis	MLNQIFNRFKHLTITLLIIAGGFFFVSSCATPLFDRKSMLFRSEEYVVYRLKKKKTPTMLAEMFLGDKKRSWVIEDANENVAFKKGEVIVIPLKEKNKGGLTVDGFQVVPILSYHRFADNCDSPLCLPARVFDQQMKYLKENGYRVISLGELHEFLKYRNSLPKRSVVISIDDGYRSVYNIAWPILKKYDFRATLFIYTDFVGVSKNAITWDQLREMKKSGFEIGAHTMSHCDLTRQNKGEDTEAYMSRIEKELSMSKQIIDKKLNQNTVFLAFPYGRYDQSVLDMCKRLGYKIAVSVKRGSNPFFADPLALRRSQILKRDIKSFISRLKTFNKLSLE
15257	GC_00001378	Core_metagenome	Seep_SRB1a_S7142MS3	389	8	8	1	0	0.923638	0.954732	0.938928	PF01522.22	Polysaccharide deacetylase			COG0726	Peptidoglycan/xylan/chitin deacetylase, PgdA/NodB/CDA1 family (CDA1) (PDB:1NY1)	K21478	poly-beta-1,6-N-acetyl-D-glucosamine N-deacetylase [EC:3.5.1.-]	G|M	Carbohydrate transport and metabolism|Cell wall/membrane/envelope biogenesis	----------------------------------------------------------MLAEMFLGDKKRSWVIEDANENAAFKKGEVIVIPLKEKNKGGLTVDGFQVVPILSYHRFADNCDSPLCLPARVFDQQMKYLKDNGYRVITLAELYEFLKYRNSLPKRSVVISIDDGYRSVYNIAWPILKKYDFRATLFIYTDFVGISKNAITWDQLREMKKSGFEIGAHTMSHCDLTRQNKGEDTQAYMSRIEKELSMSKQIIDKKLNQNTVFLAFPYGRYDQGVLDMCKRLGYKIAVSVKRGSNPFFTDPLALRRNQILKRDIKSFISRLKTFNKLLLE
15258	GC_00001378	Core_metagenome	Seep_SRB1a_S7147A_SRB	121	8	8	1	0	0.923638	0.954732	0.938928	PF01522.22	Polysaccharide deacetylase			COG0726	Peptidoglycan/xylan/chitin deacetylase, PgdA/NodB/CDA1 family (CDA1) (PDB:1NY1)	K21478	poly-beta-1,6-N-acetyl-D-glucosamine N-deacetylase [EC:3.5.1.-]	G|M	Carbohydrate transport and metabolism|Cell wall/membrane/envelope biogenesis	MLNQIFNRFKHLTITLLIIAGGFFFLSSCATPLFDRKAMLFRSEEYVVYRLKKKKTPTMLAEMFLGDKKRSWVIEDANENAAFKKGEVIVIPLKEKNKGGLTVDGFQVVPILSYHRFADNCDSPLCLPAHVFDQQMKYLKDNGYRVITLAELYEFLKYRNSLPKRSVVISIDDGYRSVYNIAWPILKKYDFRATLFIYTDFVGVSKNAITWDQLREMKKSGFEIGAHTMSHCDLTRQNKGEDTEAYMSRIEKELSMSKQIIDKKLNQNTVFLAFPYGRYDQGVLDMCKRLGYKIAVSVKRGSNPFFTDPLALRRNQILKRDIKSFISRLKTFNKLLLE
15259	GC_00001378	Core_metagenome	Seep_SRB1a_S7147B_SRB	962	8	8	1	0	0.923638	0.954732	0.938928	PF01522.22	Polysaccharide deacetylase			COG0726	Peptidoglycan/xylan/chitin deacetylase, PgdA/NodB/CDA1 family (CDA1) (PDB:1NY1)	K21478	poly-beta-1,6-N-acetyl-D-glucosamine N-deacetylase [EC:3.5.1.-]	G|M	Carbohydrate transport and metabolism|Cell wall/membrane/envelope biogenesis	MRNQLSNGLEHLTFALLIIGGGFFF-FSCTTFGIDRKSMLFRSEEYVVYRLKKRKTPTMLAEMFLGDKKRSWVIEDANENAAFKKGEVIVIPLKEKNKGGLTVDGFQVVPILSYHRFADNCDSPLCLPARVFDQQMKYLKDNGYRVITLAELYEFLKYRNSLPKRSVVISIDDGYRSVYNIAWPILKKYDFRATFFIYTDFVGVSKNAITWDQLREMKKSGFEIGAHTMSHCDLTRQNKGEDTQAYMSRIEKELGMSKQIIDKKLNQNTVFLAFPYGRYDQGVLDMCKRLGYKIAVSVKRGSNPFFTDPLALRRNQILKRDIKSFISKLKTFNKLLLE
15260	GC_00001378	Core_metagenome	Seep_SRB1a_sp_SM7059A	253	8	8	1	0	0.923638	0.954732	0.938928	PF01522.22	Polysaccharide deacetylase			COG0726	Peptidoglycan/xylan/chitin deacetylase, PgdA/NodB/CDA1 family (CDA1) (PDB:1NY1)	K21478	poly-beta-1,6-N-acetyl-D-glucosamine N-deacetylase [EC:3.5.1.-]	G|M	Carbohydrate transport and metabolism|Cell wall/membrane/envelope biogenesis	MRNQVSNGLKYLAITLLIIGGGFFF-SSCTTFSIDRKSMLFRSEEYVVYRLKKRKTPTMLAEMFLGDKKRSWVIEDANENAAFKKGEVIVIPLKEKNKGGLTVDGFQVVPILSYHRFADNCDSPLCLPARVFDQQMKYLKDNGYRVITLAELYEFLKYRNSLPKRSVVISIDDGYRSVYNIAWPILKKYDFRATFFIYTDFVGISKNAITWDQLREMKKSGFEIGAHTMSHCDLTRQNKGEDTQAYMSRIEKELSMSKQIIDKKLNQNTVFLAFPYGRYDQGVLDMCKRLGYKIAVSVKRGSNPFFTDPLALRRNQILKRDIKSFISRLKTFNKLLLE
15261	GC_00001379	Core_metagenome	B13_G4_sp003647525	1177	8	8	1	0	0.945551	0.953177	0.949349	PF13793.7	N-terminal domain of ribose phosphate pyrophosphokinase	COG0462	Histidine biosynthesis, Purine biosynthesis	COG0462	Phosphoribosylpyrophosphate synthetase (PrsA) (PDB:1DKR)	K00948	ribose-phosphate pyrophosphokinase [EC:2.7.6.1]	F	Nucleotide transport and metabolism	----------------MNGFIIFSGNSNPELAKKICNYLNIPIGEAKVKTFSDGEIQIEINENVRSKDVFIIQSTCSPVNDTLVELLLLLDALKRSSANRITAVIPYYGYARQDKKVAPRVPISAKLVADLLTVAGSNRLITMDLHAGQIQGFFNIPVDNLYAAPAILNYIKNNFQDDLVIISPDAGGVERARAFAKRLHADLAIIDKRREAPNKAKAMAVIGDVKGKVAIILDDMVDTAGTLIEATHAIIDKGAKEIHACCAHPVLSGESVNRLADSPLKTLVVSDTIPLNSKSIACDKIKILSVADLIGEAIIRSHRGDSVTSLFV
15262	GC_00001379	Core_metagenome	B13_G4_sp013792055	1187	8	8	1	0	0.945551	0.953177	0.949349	PF13793.7	N-terminal domain of ribose phosphate pyrophosphokinase	COG0462	Histidine biosynthesis, Purine biosynthesis	COG0462	Phosphoribosylpyrophosphate synthetase (PrsA) (PDB:1DKR)	K00948	ribose-phosphate pyrophosphokinase [EC:2.7.6.1]	F	Nucleotide transport and metabolism	----------------MNGFIIFSGNSNPKLSQKICNYLNVPLGVAEVKTFSDGEIQIEINENVRSKDVFVIQSTCAPVNDSIIELLLMIDAFKRSSASRITAVIPYYGYARQDKKVAPRVPISAKLMADLLTVSGANRIITMDLHAGQIQGFFNIPVDNLYAASTILNYIKTNFQDNLVIVSPDAGGVERARAFAKRLHADLAIIDKRRDAPNKAKAMAVIGDVKGKIAIILDDMVDTAGTLIEATHAIVDKGAKEIHACCAHPVLSGKSIERIIDSPLKTMVVSDTIPLKSNAAACDKIRVLSVADLIGEAIIRCHKGDSVTSLFV
15263	GC_00001379	Core_metagenome	B13_G4_sp014237365a	656	8	8	1	0	0.945551	0.953177	0.949349	PF13793.7	N-terminal domain of ribose phosphate pyrophosphokinase	COG0462	Histidine biosynthesis, Purine biosynthesis	COG0462	Phosphoribosylpyrophosphate synthetase (PrsA) (PDB:1DKR)	K00948	ribose-phosphate pyrophosphokinase [EC:2.7.6.1]	F	Nucleotide transport and metabolism	----------------MNGFIIFSGNSNPELAKKICNYLNVPMGEAKVKTFSDGEIQIEINENVRSKDLFIIQSTCSPVNDTLVELLLMLDALKRSSANRITAVIPYYGYARQDKKVAPRVPISAKLVADLLTVAGSNRLITMDLHAGQIQGFFNIPVDNLYAAPAILNYIKTKFQEELVIISPDAGGVERARAFAKRLHADLAIIDKRRESPNKAKAMAVIGDVKGKVAIILDDMVDTAGTLIEATHAIADKGAKEIHACCAHPVLSGESVDRLADSPLKTLIVTDTIPLNSKSGACDKIKVLSVADLIGEAIIRSHKGDSVTSLFV
15264	GC_00001379	Core_metagenome	B13_G4_sp014237365b	656	8	8	1	0	0.945551	0.953177	0.949349	PF13793.7	N-terminal domain of ribose phosphate pyrophosphokinase	COG0462	Histidine biosynthesis, Purine biosynthesis	COG0462	Phosphoribosylpyrophosphate synthetase (PrsA) (PDB:1DKR)	K00948	ribose-phosphate pyrophosphokinase [EC:2.7.6.1]	F	Nucleotide transport and metabolism	----------------MNGFIIFSGNSNPELAKKICNYLNVPMGEAKVKTFSDGEIQIEINENVRSKDLFIIQSTCSPVNDTLVELLLMLDALKRSSANRITAVIPYYGYARQDKKVAPRVPISAKLVADLLTVAGSNRLITMDLHAGQIQGFFNIPVDNLYAAPAILNYIKTKFQEELVIISPDAGGVERARAFAKRLHADLAIIDKRRESPNKAKAMAVIGDVKGKVAIILDDMVDTAGTLIEATHAIADKGAKEIHACCAHPVLSGESVDRLADSPLKTLIVTDTIPLNSKSGACDKIKVLSVADLIGEAIIRSHKGDSVTSLFV
15265	GC_00001379	Core_metagenome	FWG172_EthSRB1	330	8	8	1	0	0.945551	0.953177	0.949349	PF13793.7	N-terminal domain of ribose phosphate pyrophosphokinase	COG0462	Histidine biosynthesis, Purine biosynthesis	COG0462	Phosphoribosylpyrophosphate synthetase (PrsA) (PDB:1DKR)	K00948	ribose-phosphate pyrophosphokinase [EC:2.7.6.1]	F	Nucleotide transport and metabolism	----------------MNDFIVFSGNSNPKLAQKICNYLDVSLGAATVKTFSDGEIQIEINENVRLKDVFIIQSTCPPVNDNLVELLLMIDAFKRSSARRITTVIPYYGYARQDKKVAPRVPISAKLVADLLTVAGSNRVITMDLHAGQLQGFFNIPVDNLYVAPAILNYIKTNFQDDLVIISPDAGGVERARAFAKRLHADLAIIDKRREAPNKAKAMAVIGDVKGKVAIILDDMVDTAGTLIEATHAIAGNGAKEIHAGCAHPVLSGESVKRLADSPLKTLVVSDTIPLNTKAGACDKIRVLSVADLIGEAIIRSYKGDSVTSLFV
15266	GC_00001379	Core_metagenome	Seep_SRB1a_Meg22_02_Bin_90	484	8	8	1	0	0.945551	0.953177	0.949349	PF13793.7	N-terminal domain of ribose phosphate pyrophosphokinase	COG0462	Histidine biosynthesis, Purine biosynthesis	COG0462	Phosphoribosylpyrophosphate synthetase (PrsA) (PDB:1DKR)	K00948	ribose-phosphate pyrophosphokinase [EC:2.7.6.1]	F	Nucleotide transport and metabolism	----------------MNDFIIFSGNSNPELAQKICNYLNVSVGEAKVKTFSDGEIQIEINENVRLKDVFIIQSTCPPVNDNLVELLLMIDAFKRSSANIITAVIPYYGYARQDKKVAPRVPISAKLVADLLTVAGSNRLITMDLHAGQLQGFFNIPVDNLYAAPAILNYIKTNFQDDLVIISPDAGGVERARAFAKRLHADLAIIDKRREAPNKAKAMAVIGDVKGKVAIILDDMVDTAGTLVEATHAIIDKGAKEIHACCAHPVLSGEAVDRLADSPLKTLVVSDTIPLNSKSGACDKIKVLSVADLIGEAIIRSHKGDSVTSLFV
15267	GC_00001379	Core_metagenome	Seep_SRB1a_S7142MS3	1116	8	8	1	0	0.945551	0.953177	0.949349	PF13793.7	N-terminal domain of ribose phosphate pyrophosphokinase	COG0462	Histidine biosynthesis, Purine biosynthesis	COG0462	Phosphoribosylpyrophosphate synthetase (PrsA) (PDB:1DKR)	K00948	ribose-phosphate pyrophosphokinase [EC:2.7.6.1]	F	Nucleotide transport and metabolism	MNLGASPQLRSEMEFQMNGFIIFSGNSNPKLAQKICNYLNVPMGKADVKTFSDGEIQIEINENVRSKDVFIIQSTCSPVNDTLVELLLMLDALKRSSANRITAVIPYYGYARQDKKVAPRVPISAKLVADLLTVAGSNRLITMDLHAGQIQGFFNIPVDNLYAAPAILNYIKTNFQEDLVIISPDAGGVERARAFAKRLHADLAIIDKRREAPNKAKAMAVIGDVKGKVAIILDDMVDTAGTLIEATHAIIDKGAKEIHACCAHPVLSGESVDRLADSPLKTLVVSDTIPLNSKSSACDKIKVLSVADLIGEAIIRSHKGDSVTSLFV
15268	GC_00001379	Core_metagenome	Seep_SRB1a_sp_CR9063A	1107	8	8	1	0	0.945551	0.953177	0.949349	PF13793.7	N-terminal domain of ribose phosphate pyrophosphokinase	COG0462	Histidine biosynthesis, Purine biosynthesis	COG0462	Phosphoribosylpyrophosphate synthetase (PrsA) (PDB:1DKR)	K00948	ribose-phosphate pyrophosphokinase [EC:2.7.6.1]	F	Nucleotide transport and metabolism	----------------MNDFIIFSGNSNPELAQKICNYLNVPMGKAKVKTFSDGEIQIEINENVRSKDVFIIQSTCPPVNDTLVELLLMLDALKRSSANIITAVIPYYGYARQDKKVAPRVPISAKLVADLLTVAGSNRLITMDLHAGQIQGFFNIPVDNLYAAPAILNYIKTNFQENLVIISPDAGGVERARAFAKRLHADLAIIDKRREAPNKAKAMAVIGDVKGKVAIILDDMVDTAGTLIEAIHAIIDKGAKEIHACCAHPVLSGESVDRLADSPLKTLVVSDTIPLNSKSGACDKIKVLSVADLIGEAIIRSHKGDSVTSLFV
15269	GC_00001380	Core_metagenome	B13_G4_sp014237365a	1364	8	8	1	0	0.935634	0.908779	0.922011											MKYHIVKDDDFFIVKISGQPKKNEALQVKSILSSSLKERGIRVIMDFKELEKFEPITLLEVLNGMRKEIDLSGGCLKLCSLKLKILNYFKENRMDQFFKIYEDEEGAKKSEWRNYGKR-------------
15270	GC_00001380	Core_metagenome	B13_G4_sp014237365b	1364	8	8	1	0	0.935634	0.908779	0.922011											MKYHIVKDDDFFIVKISGQPKKNEALQVKSILSSSLKERGIRVIMDFKELEKFEPITLLEVLNGMRKEIDLSGGCLKLCSLKLKILNYFKENRMDQFFKIYEDEEGAKKSEWRNYGKR-------------
15271	GC_00001380	Core_metagenome	FWG171_EthSRB1	2121	8	8	1	0	0.935634	0.908779	0.922011											MKYHIIKDDDFFIVKISGQPKKNEALQVKSILSSYIKERNVRVVMDLKELEEFEPITLLGVLNGMRKEIDLLGGCLKLCSLKSEILNYFEENRMDQFFNICEDEDGAKKSEWRNYGKR-------------
15272	GC_00001380	Core_metagenome	Seep_SRB1a_AB_03_Bin_172	4961	8	8	1	0	0.935634	0.908779	0.922011											MKYHIVKDDDFFIVKISGQPKKNEALQVKSILSSYLKEKGIRVIMDLKELEKFEPITLLGVLNGMRKEIDLLGGCLKLCSLKLDILNYFKENRMDQFFMIYEDEKSAKKSEWRGYGKRRQDNRIAAQHFPA
15273	GC_00001380	Core_metagenome	Seep_SRB1a_Meg22_02_Bin_90	2533	8	8	1	0	0.935634	0.908779	0.922011											MKYHIVKDDDFFIVKISGQPKQNEALQVKSILSSYLKERGIRVIMDFKELEKFEPITLLGVLNGMRKEIDLLGGCLKLCSLKLEILNYFKENRMDQFFKIYEDEEGAKKSEWRNYGKR-------------
15274	GC_00001380	Core_metagenome	Seep_SRB1a_S7147A_SRB	916	8	8	1	0	0.935634	0.908779	0.922011											MKYHIVKDDDFFIVKISGQPKKNEALQVKSILSSYLKERGIRVIMDLKELEKFEPITLLGVLNGMRKEIDLSGGCLKLCSLKPEILNYFKENRMDQFFNICKDEDGAKKSEWRNYGKR-------------
15275	GC_00001380	Core_metagenome	Seep_SRB1a_sp_CR9063A	2709	8	8	1	0	0.935634	0.908779	0.922011											MKYHIVKDDDFFIVKISGQPKKNEALQVKSILSSYLKERGIRVIMDFKELEKFEPITLLGVLNGMRKEIDLLGGCLKLCSLKLEILNYFKENRLDQFFKIYKDEEGAKKSEWRNYGKR-------------
15276	GC_00001380	Core_metagenome	Seep_SRB1a_sp_SM7059A	3090	8	8	1	0	0.935634	0.908779	0.922011											MKYYIVKDDDFFIVKISGQPKKNEALQVKSILSSYLKERGIRVIMDLKELEKFEPITLLEVLNGMRKEIDLLGGCLKLCSLKLEILNYFKENRMDQFFMIYEDEKSAKKSEWRDYGKR-------------
15277	GC_00001381	Core_metagenome	B13_G4_sp003647525	881	8	8	1	0	0.936925	0.99236	0.963846	PF16363.6	GDP-mannose 4,6 dehydratase			COG0451	Nucleoside-diphosphate-sugar epimerase (WcaG) (PDB:2X4G)			M	Cell wall/membrane/envelope biogenesis	--MRVFITGGAGFIGSHLAEAYLERGDEVYIIDDLSTGSLYNIKELKENDCFKNKLFIHIDTILNHNTMLELTGTCDIVFHLAAAVGVQYILNNPLKSIKTNIQGTEKVLELCDKFKKKVLIASTSEVYGKHLHAPLVETDNIIYGPSSKFRWSYAATKLMDEFTALAYYRTTGLEVIITRLFNTVGPKQTGAYGMVIPRFVSQALKNEPLTVYGDGNQTRTFTYVKDVVQALMTLVENDGAVGEVFNVGGTEEISINDLAKRIIKETGSKSTIKLIPYDEAFGKDFEDMQRRVPGTEKINKLIGFEPKTDFDTMLRKIIRYMKKK
15278	GC_00001381	Core_metagenome	B13_G4_sp013792055	416	8	8	1	0	0.936925	0.99236	0.963846	PF16363.6	GDP-mannose 4,6 dehydratase			COG0451	Nucleoside-diphosphate-sugar epimerase (WcaG) (PDB:2X4G)			M	Cell wall/membrane/envelope biogenesis	MFMRVLITGGAGFIGSHLAEAYLERGDEVYIIDDLSTGSLYNIKELKEDERFKNKLFIHVDTILNHNTMLELTGTCDIVFHLAAAVGVQYILNNPLESIKTNIQGTEKVLELCNKFKKKVLVASTSEVYGKHLHAPLVETDNIIYGPSSKFRWSYAATKLMDEFTALAYYRTTGLQVIITRLFNTVGPKQTGVYGMVIPRFVSQALKNEPLTVYGDGKQTRTFTYVKDVVWALMELMKSEDAVGEVFNVGGTEEISILDLAKRIIKETGSKSTIKLIPYDEAFGKDFEDMQRRVPGTEKIKGIIDFEPKTDFDTMLRKIVRYMKKK
15279	GC_00001381	Core_metagenome	B13_G4_sp014237365a	3067	8	8	1	0	0.936925	0.99236	0.963846	PF16363.6	GDP-mannose 4,6 dehydratase			COG0451	Nucleoside-diphosphate-sugar epimerase (WcaG) (PDB:2X4G)			M	Cell wall/membrane/envelope biogenesis	--MRVFITGGAGFIGSHLAEAYLERGDEVYIIDDLSTGSLYNIKELKENDCFKNKLFIHIDTILNHNTMLELTGTCDIVFHLAAAVGVQYILNNPLKSIKTNIQGTEKVLELCDKFKKKVLIASTSEVYGKHLHAPLVETDNIIYGPSSKFRWSYAATKLMDEFTALAYYRTTGLEVIITRLFNTVGPKQTGAYGMVIPRFVSQALKNEPLTVYGDGNQTRTFTYVKDVVWALMKIMKSEDAVGEVFNVGGTEEISIIDLAKRIIKETGSKSTIKLIPYDEAFGKDFEDMQRRVPGTEKINKLIGFEPKTDFDTMLRKIIRYMKKK
15280	GC_00001381	Core_metagenome	B13_G4_sp014237365b	3067	8	8	1	0	0.936925	0.99236	0.963846	PF16363.6	GDP-mannose 4,6 dehydratase			COG0451	Nucleoside-diphosphate-sugar epimerase (WcaG) (PDB:2X4G)			M	Cell wall/membrane/envelope biogenesis	--MRVFITGGAGFIGSHLAEAYLERGDEVYIIDDLSTGSLYNIKELKENDCFKNKLFIHIDTILNHNTMLELTGTCDIVFHLAAAVGVQYILNNPLKSIKTNIQGTEKVLELCDKFKKKVLIASTSEVYGKHLHAPLVETDNIIYGPSSKFRWSYAATKLMDEFTALAYYRTTGLEVIITRLFNTVGPKQTGAYGMVIPRFVSQALKNEPLTVYGDGNQTRTFTYVKDVVWALMKIMKSEDAVGEVFNVGGTEEISIIDLAKRIIKETGSKSTIKLIPYDEAFGKDFEDMQRRVPGTEKINKLIGFEPKTDFDTMLRKIIRYMKKK
15281	GC_00001381	Core_metagenome	FWG171_EthSRB1	567	8	8	1	0	0.936925	0.99236	0.963846	PF16363.6	GDP-mannose 4,6 dehydratase			COG0451	Nucleoside-diphosphate-sugar epimerase (WcaG) (PDB:2X4G)			M	Cell wall/membrane/envelope biogenesis	--MKILITGGAGFIGSHLAEAYLEQGDDVYIIDDLSTGSLENIRHLQEDERFRNQLFVHINTILHHDIMLELTGICDVVMHLAAAVGVQYILDYPLKSIRTNIQGTEKVLELCDKFKKKVIIASTSEVYGKHLHAPLMETDNVIYGPSSKFRWSYAASKLMDEFTALAYYRTHGLKVVIARLFNTVGPRQTGAYGMVIPRFVSQALRNEPLTVYGDGKQTRTFTYVKDVVHALIELAEADNAVGEVFNIGGTEEISMLDLADKIIKATASTSKIEIIPYEKAFGKDFEDMLRRVPGIEKINQCIGFDPKTDLDEILKQVIAFMK--
15282	GC_00001381	Core_metagenome	Seep_SRB1a_AB_03_Bin_172	5706	8	8	1	0	0.936925	0.99236	0.963846	PF16363.6	GDP-mannose 4,6 dehydratase			COG0451	Nucleoside-diphosphate-sugar epimerase (WcaG) (PDB:2X4G)			M	Cell wall/membrane/envelope biogenesis	--MRVFITGGAGFIGSHLAEAYLERGDEVYIIDDLSTGSLYNIKELKENDCFKNKLFIHIDTILNHNTMLELIGTCDIVFHLAAAVGVQYILNNPLKSIKTNIQGTEKVLELCDKFKKKVLIASTSEVYGKHLHAPLVETDNIIYGPSSKFRWSYAATKLMDEFTALAYYRTTGLEVIITRLFNTVGPKQTGAYGMVIPRFVAQALKNEPLTVYGDGNQTRTFTYVKDVVEALMALVENDGAVGEVFNVGGTEEISINDLAKRIIKETGSKSTIKLIPYNEAFGKDFEDMQRRVPGTEKIKNLIAFKPKTDFDTMLRKIIRYMKKK
15283	GC_00001381	Core_metagenome	Seep_SRB1a_sp_CR9063A	527	8	8	1	0	0.936925	0.99236	0.963846	PF16363.6	GDP-mannose 4,6 dehydratase			COG0451	Nucleoside-diphosphate-sugar epimerase (WcaG) (PDB:2X4G)			M	Cell wall/membrane/envelope biogenesis	--MRVLITGGAGFIGSHLAEAYLERGDEVYIIDDLSTGSLYNIKELKENERFKNKLFIHIDTILNHNTMLELTGTCDIVFHLAAAVGVQYILNNPLESIKTNIQGTEKVLELCDKFKKKVLIASTSEVYGKHLHAPLVETDNIIYGPSSKFRWSYAATKLMDEFTALAYYRTTGLEVIITRLFNTVGPKQTGAYGMVIPRFVSQALKNEPLTVYGDGNQTRTFTYVKDVVEALMTLVETNGAVGEVFNVGGTEEISIIDLAKRIIKETGSKSTIKLIPYDEAFGKDFEDMQRRVPGTEKINKLIGFEPKTDFDTMLRKIIRYMKKK
15284	GC_00001381	Core_metagenome	Seep_SRB1a_sp_CR9063B	84	8	8	1	0	0.936925	0.99236	0.963846	PF16363.6	GDP-mannose 4,6 dehydratase			COG0451	Nucleoside-diphosphate-sugar epimerase (WcaG) (PDB:2X4G)			M	Cell wall/membrane/envelope biogenesis	--MRVLITGGAGFIGSHLAEAYLERGDEVYIIDDLSTGSLYNIKELKENERFKNKLFIHIDTILNHNTMLELTGTCDIVFHLAAAVGVQYILNNPLESIKTNIQGTEKVLELCDKFKKKVLIASTSEVYGKHLHAPLVETDNIIYGPSSKFRWSYAATKLMDEFTALAYYRTTGLEVIITRLFNTVGPKQTGAYGMVIPRFVSQALKNEPLTVYGDGNQTRTFTYVKDVVEALMTLVENDGAVGEVFNVGGTEEISIIDLAKRIIKETGSKSTIKLIPYDEAFGKDFEDMQRRVPGTEKINKLIGFEPKTDFDTMLRKIIRYMKKK
15285	GC_00001382	Core_metagenome	B13_G4_sp013792055	2031	8	8	1	0	0.896742	0.864339	0.880242	PF13419.7	Haloacid dehalogenase-like hydrolase			COG0546	Phosphoglycolate phosphatase, HAD superfamily (Gph) (PDB:2NYV)	K01091	phosphoglycolate phosphatase [EC:3.1.3.18]	C	Energy production and conversion	-----MNYKAVIFDLDGTLLNSLEDIAKSANTVLADHGFPTHKPDDYRVFVGSGLSELMTRALPEEKRNTESIDDYVKEYRQEYTRNWNKKTKPYMGIAEMLDELVSRHIKIAVLSNKLHAFTKQCVDELLPDWKFDVVVGFQNEIPPKPDPTGALQIAKQLNLSPSQILYVGDSDIDMKTGIAAGMHTVGVLWGFRTKDELQKNGAKTLIEKPQELLALI-
15286	GC_00001382	Core_metagenome	B13_G4_sp014237365a	1829	8	8	1	0	0.896742	0.864339	0.880242	PF13419.7	Haloacid dehalogenase-like hydrolase			COG0546	Phosphoglycolate phosphatase, HAD superfamily (Gph) (PDB:2NYV)	K01091	phosphoglycolate phosphatase [EC:3.1.3.18]	C	Energy production and conversion	#NAME?
15287	GC_00001382	Core_metagenome	B13_G4_sp014237365b	1829	8	8	1	0	0.896742	0.864339	0.880242	PF13419.7	Haloacid dehalogenase-like hydrolase			COG0546	Phosphoglycolate phosphatase, HAD superfamily (Gph) (PDB:2NYV)	K01091	phosphoglycolate phosphatase [EC:3.1.3.18]	C	Energy production and conversion	#NAME?
15288	GC_00001382	Core_metagenome	Seep_SRB1a_AB_03_Bin_172	3919	8	8	1	0	0.896742	0.864339	0.880242	PF13419.7	Haloacid dehalogenase-like hydrolase			COG0546	Phosphoglycolate phosphatase, HAD superfamily (Gph) (PDB:2NYV)			C	Energy production and conversion	-----MEFKAVIFDLDGILLNSLEDIACQVNKILATHCFSTHKIDNYKIFVGS-------------------------------------------------DEL----------------------------------------------------------------------------------HDSALAFG---------------------------
15289	GC_00001382	Core_metagenome	Seep_SRB1a_Meg22_02_Bin_90	671	8	8	1	0	0.896742	0.864339	0.880242	PF13419.7	Haloacid dehalogenase-like hydrolase			COG0546	Phosphoglycolate phosphatase, HAD superfamily (Gph) (PDB:2NYV)	K01091	phosphoglycolate phosphatase [EC:3.1.3.18]	C	Energy production and conversion	MDLIVMNYKAVIFDLDGTLLNSLEDIADSANSVLSNHDLPTHKPDDYKIFVGSGISELMSRALPEKEKDPDTIDDYVKEFREEYARNWNVKTEPYAGIAAMLDELVSRKIKIAVLSNKLHAFTKQCVDELLPRWKFNIVMGLQNDIPPKPDPTSALQIAKQLNIDPLHILYVGDSDIDMKTALAACMHPVGVLWGFRTKKELQKNGAKTLIEKPQELLDLIE
15290	GC_00001382	Core_metagenome	Seep_SRB1a_sp_CR9063A	1672	8	8	1	0	0.896742	0.864339	0.880242	PF13419.7	Haloacid dehalogenase-like hydrolase			COG0546	Phosphoglycolate phosphatase, HAD superfamily (Gph) (PDB:2NYV)	K01091	phosphoglycolate phosphatase [EC:3.1.3.18]	C	Energy production and conversion	-----MEFKAVIFDLDGTLLNSLEDIAGSANKILATHCFPTHKPDDYKIFVGSGISELMTRALPEKERDPDTVDDYVKEYREEYARNWNARTKPYAGIAAMLDELVSRKIKLAVLSNKLHAFTKQCVNELLPRWKFNIVMGLQNDIPPKPDPASALQIAKQLNIDPPHILYVGDSDIDMKTAVAAYMHPVGVLWGFRTKEELQKNGAKTLIEKPQELLALI-
15291	GC_00001382	Core_metagenome	Seep_SRB1a_sp_CR9063B	916	8	8	1	0	0.896742	0.864339	0.880242	PF13419.7	Haloacid dehalogenase-like hydrolase			COG0546	Phosphoglycolate phosphatase, HAD superfamily (Gph) (PDB:2NYV)	K01091	phosphoglycolate phosphatase [EC:3.1.3.18]	C	Energy production and conversion	-----MEFKAVIFDLDGTLLNSLEDIAGSANKILATHCFPTHKPDDYKIFVGSGISELMTRALPEEERNPDTIDAYVKEFREEYGHNWNAKTKPYAGIAAMLDELVSRKIKLAVLSNKLHAFTKQCVDKLLPRWKFNIVMGLQNDIPPKPDPASALQIAKQLNIDPPHILYVGDSDIDMKTAVAACMHPVGVLWGFRTKEELQKNGAKTLIEKPQELLALI-
15292	GC_00001382	Core_metagenome	Seep_SRB1a_sp_SM7059A	525	8	8	1	0	0.896742	0.864339	0.880242	PF13419.7	Haloacid dehalogenase-like hydrolase			COG0546	Phosphoglycolate phosphatase, HAD superfamily (Gph) (PDB:2NYV)	K01091	phosphoglycolate phosphatase [EC:3.1.3.18]	C	Energy production and conversion	-----MEFKAVIFDLDGTLLNSLEDIAGSVNKILATHCFTTHKTDDYKIFVGSGISELMTRALPEEKRNSDTIDDYVKEFREEYARNWNAKTKPYAGIAAMLDELISRKIKIAVLSNKLHTFTKQCVDKLLPRWKFNIVMGLQNDFPPKPDPTSALQIAKQLNIEPPHILYVGDSDIDMKTAVAACMHPVGVLWGFRTKEELQKNGAKTLIEKPQELLALI-
15293	GC_00001383	Core_metagenome	B13_G4_sp013792055	428	8	8	1	0	0.932879	0.94775	0.940256	PF03167.20	Uracil DNA glycosylase superfamily			COG1573	Uracil-DNA glycosylase (Udg4) (PDB:3IKB)	K21929	uracil-DNA glycosylase [EC:3.2.2.27]	L	Replication, recombination and repair	#NAME?
15294	GC_00001383	Core_metagenome	B13_G4_sp014237365a	1559	8	8	1	0	0.932879	0.94775	0.940256	PF03167.20	Uracil DNA glycosylase superfamily			COG1573	Uracil-DNA glycosylase (Udg4) (PDB:3IKB)	K21929	uracil-DNA glycosylase [EC:3.2.2.27]	L	Replication, recombination and repair	#NAME?
15295	GC_00001383	Core_metagenome	B13_G4_sp014237365b	1559	8	8	1	0	0.932879	0.94775	0.940256	PF03167.20	Uracil DNA glycosylase superfamily			COG1573	Uracil-DNA glycosylase (Udg4) (PDB:3IKB)	K21929	uracil-DNA glycosylase [EC:3.2.2.27]	L	Replication, recombination and repair	#NAME?
15296	GC_00001383	Core_metagenome	FWG172_EthSRB1	2414	8	8	1	0	0.932879	0.94775	0.940256	PF03167.20	Uracil DNA glycosylase superfamily			COG1573	Uracil-DNA glycosylase (Udg4) (PDB:3IKB)	K21929	uracil-DNA glycosylase [EC:3.2.2.27]	L	Replication, recombination and repair	MGDILKESFGKVNTKAFNSAIEGIKNHLEFLAASGCRGFDCSKKSLDIIKNWESKEAFLHETLESIRTDLGDCRRCRLCDGRRNIVFGEGNPSAKLVFVGEGPGYEEDQRGKPFIGAAGQLLTKIIQSIKLTREQVYICNIIKCRPPKNRNPLPDEI---VACSPFLKRQIAVLKPDFICALGTFAAQTLLKTKEPISRLRGNFHKYSGIRVLPTYHPAYLLRNPDKKRDVWEDMKMLMNEIGG
15297	GC_00001383	Core_metagenome	Seep_SRB1a_Meg22_02_Bin_90	1741	8	8	1	0	0.932879	0.94775	0.940256	PF03167.20	Uracil DNA glycosylase superfamily			COG1573	Uracil-DNA glycosylase (Udg4) (PDB:3IKB)	K21929	uracil-DNA glycosylase [EC:3.2.2.27]	L	Replication, recombination and repair	#NAME?
15298	GC_00001383	Core_metagenome	Seep_SRB1a_S7142MS3	151	8	8	1	0	0.932879	0.94775	0.940256	PF03167.20	Uracil DNA glycosylase superfamily			COG1573	Uracil-DNA glycosylase (Udg4) (PDB:3IKB)	K21929	uracil-DNA glycosylase [EC:3.2.2.27]	L	Replication, recombination and repair	#NAME?
15299	GC_00001383	Core_metagenome	Seep_SRB1a_sp_CR9063A	2684	8	8	1	0	0.932879	0.94775	0.940256	PF03167.20	Uracil DNA glycosylase superfamily			COG1573	Uracil-DNA glycosylase (Udg4) (PDB:3IKB)	K21929	uracil-DNA glycosylase [EC:3.2.2.27]	L	Replication, recombination and repair	#NAME?
15300	GC_00001383	Core_metagenome	Seep_SRB1a_sp_CR9063B	2078	8	8	1	0	0.932879	0.94775	0.940256	PF03167.20	Uracil DNA glycosylase superfamily			COG1573	Uracil-DNA glycosylase (Udg4) (PDB:3IKB)	K21929	uracil-DNA glycosylase [EC:3.2.2.27]	L	Replication, recombination and repair	#NAME?
15301	GC_00001384	Core_metagenome	B13_G4_sp014237365a	1209	7	8	2	0	0.808084	0.962605	0.878602	PF07715.16	TonB-dependent Receptor Plug Domain			COG1629	Outer membrane receptor protein, Fe transport (CirA) (PDB:1BY3)			P	Inorganic ion transport and metabolism	MKMTKNFFVTLISFVFIFCFCAVEYCPAHADEGKE-EEQVYRLDKVIVRDHPLKDESMVVTPDVTVINVEKFQKAGNVYNIQDVLSEILGVSVLSSNIIPSPSETVYIRGMDQSRIQIFLDGKPMRLMGRRGYYKIDWTTMPLDNVETIEVIRGSHSLLYPFSMGGAINIITKKGEKTDEIKPDISITTGFGSYGAESYSASLMGGLFNTIGYSFSGARRSGDGYLRNNYSDTGNFNARISLYLPTDGILSFGWDHVENETGYAVINDP--LRDDYDPDYPIVLAENVDTFTHDNEGKSYTGGDSYWKKRTNEYNILFEQPLGLGELRAQVYKHKSVRDRLSYTLDKESNLYQKEEFDQEEYNMGYNLEYLDFELITNHAFSIGGEYRTQGDKDDKKFYEIFSGFFQDVWSITSPLTLTWGTRYYEFQSDAYKAGFPGWGVFNSLSESEQKEYEYRRKENEWCPKARLDYDVDSNLTLYAAVSREMRTP-
15302	GC_00001384	Core_metagenome	B13_G4_sp014237365b	1209	7	8	2	0	0.808084	0.962605	0.878602	PF07715.16	TonB-dependent Receptor Plug Domain			COG1629	Outer membrane receptor protein, Fe transport (CirA) (PDB:1BY3)			P	Inorganic ion transport and metabolism	MKMTKNFFVTLISFVFIFCFCAVEYCPAHADEGKE-EEQVYRLDKVIVRDHPLKDESMVVTPDVTVINVEKFQKAGNVYNIQDVLSEILGVSVLSSNIIPSPSETVYIRGMDQSRIQIFLDGKPMRLMGRRGYYKIDWTTMPLDNVETIEVIRGSHSLLYPFSMGGAINIITKKGEKTDEIKPDISITTGFGSYGAESYSASLMGGLFNTIGYSFSGARRSGDGYLRNNYSDTGNFNARISLYLPTDGILSFGWDHVENETGYAVINDP--LRDDYDPDYPIVLAENVDTFTHDNEGKSYTGGDSYWKKRTNEYNILFEQPLGLGELRAQVYKHKSVRDRLSYTLDKESNLYQKEEFDQEEYNMGYNLEYLDFELITNHAFSIGGEYRTQGDKDDKKFYEIFSGFFQDVWSITSPLTLTWGTRYYEFQSDAYKAGFPGWGVFNSLSESEQKEYEYRRKENEWCPKARLDYDVDSNLTLYAAVSREMRTP-
15303	GC_00001384	Core_metagenome	Seep_SRB1a_AB_03_Bin_172	3727	7	8	2	0	0.808084	0.962605	0.878602	PF07715.16	TonB-dependent Receptor Plug Domain			COG1629	Outer membrane receptor protein, Fe transport (CirA) (PDB:1BY3)			P	Inorganic ion transport and metabolism	MKMTKIFFVTLISFVFI--FCAVEYCPAQVDKGKEESKQVYRLDKVIVRDHPLKDESMVVTPDVTVINVDKFQKAGSVETIRDVLSEALGLSVLQSSVTPNQSEGIYIRGMDQSRYQIFMDGRPMRLHGSHGYFKMDWTTMPLDNVETIEIIRGSHSLLYPFSMGGAINIITKKGKKTNDFKPDCIVKTGFGPYGAQSYSANVTGGMFETIGYSLAAAHREGDGYLRGNDYNTDNLNGRFSLYLPTGGTITYGIDHVDTVTGYAVINDPNDAASNYDPSYPIVRVGEIDTFTHDYEGKAYAGGKNQWERTVNDQSLLIEQPLPVGEIRAQVYKQLSKRDRYAHYSDGS----DTSNYK-EEYTGGVALDYLGFDLIDNHSLSIGGDYRNQGTPDNKDFYAITALFIQDVWSIADPLTLTFGTRWYEFATDSYEFGDL--------------SKKTRRIEREWCPKARLDYEFDDVF---------LSMPQ
15304	GC_00001384	Core_metagenome	Seep_SRB1a_Meg22_02_Bin_90	3321	7	8	2	0	0.808084	0.962605	0.878602	PF07715.16	TonB-dependent Receptor Plug Domain			COG1629	Outer membrane receptor protein, Fe transport (CirA) (PDB:1BY3)			P	Inorganic ion transport and metabolism	MKMTKIFFVTLISFVFI--FCAVEYCPAQVDEGKEGGDQVYRLDKVIVRDHPLKDESMVVTPDVTVINVEKFQKAGSVQNIRDLLSEALGINVLRSSVTPSPTESIYIRGFDQSRFQVFIDGRPMRLMGRSGYIKTDWTTMPLDNIETIEIIRGSHSLLYPCSMGGAINIITKKGSKTDEIKPRGTATTEFGSYGSQSYSASIEGGLLNLIGYSFAGAHREGDGYLRNNDYNTGSFNARMTLFLPNGGTLTGGWDYIDNKTGYPVINDP--SRADYDSSYPDVLEHEVDNFVHGPEGLVYPGGDSYWQKRTNEYSMLLDQPLGPGELRAQVYQHESNRDRYWLTSNGT----KKDNLEIEEKNRGVFLDYLDFELIKNHAFSIGGEYRTQGMPENKDFYEIMSGYFQDVWSVTSPLTLIWGVRYYEFQSDAYKAGFPGWAIFNSLSESEQKAFEYRRKENEWCPKARLDYEVDPNLTLYAAVSREMRMP-
15305	GC_00001384	Core_metagenome	Seep_SRB1a_Meg22_02_Bin_90	2517	7	8	2	0	0.808084	0.962605	0.878602	PF07715.16	TonB-dependent Receptor Plug Domain			COG1629	Outer membrane receptor protein, Fe transport (CirA) (PDB:1BY3)			P	Inorganic ion transport and metabolism	MKMTKIFLVMMISFVFI--FCAVEYCPAQVDEGKKGEKQVYRLDKVIVRDHPLKDESMVVTPDVTVINVDKFQKAGSVETIRDVLSEALGLSVLQSSVTPNQSEGIYIRGMDQSRYQIFMDGRPMRLHGSHGYFKMDWTSVPLDNVETIEIIRGSHSLLYPFSMGGAINIITKKGKKTDDFKPDCIVKTGFGPYGAQSYSANVTGGMFEIIGYSLAAAHREGDGYLRGNDYNTDNLNGRFSLYLPTGGTITYGIDHVDTVTGYAVINDPNDAASNYDSDYPIVRAGEVDTFTHDYEGKTYAGGKNQWERTVNDQHLLIEQPLPAGELRGQVYKQLSTRDRYSRYADGS----DKHNYK-KEYTGGFALDYLGFDLINNHSLSIGGDYRNQGIPDNKDYYAITAIFIQDVWSISDPVTLTFGTRWYEFASEARVFGNP--------------SQETRRVEREWCPKVRLDHEFDDSLSLYASVSREMRMP-
15306	GC_00001384	Core_metagenome	Seep_SRB1a_sp_CR9063A	1408	7	8	2	0	0.808084	0.962605	0.878602	PF07715.16	TonB-dependent Receptor Plug Domain			COG1629	Outer membrane receptor protein, Fe transport (CirA) (PDB:1BY3)			P	Inorganic ion transport and metabolism	MKMTKIFFVTLISFVFIFCICAVEYCPAQVDEGKEGGDQVYRLDKVIIRDHPLKDESMVVTPDVTVINVEKFQKAGSVQNIRDLLSEALGINVLRSSVTPSPTESIYIRGFDQSRFQVFIDGRPMRLMGRSGYIKTDWTTMPLDNIETIEIIRGSHSLLYPCSMGGAINIITKKGSKTDEIKPRGTATTEFGSYGTQSYSASIEGGLLNLIGYSFAGAHREGDGYLRNNDYNTGSFNARMTLFLPNGGTLTGGWDYIDNKTGYPVINDP--SRADYDSSYPDVLEHEVDNFVHGPEGLVYPGGDSYWQKRTNEYSMLLDQPLGPGELRAQVYQHESNRNRYWLDSKGT----QKENLDIEEKNRGVFLDYLDFELIKNHAFSIGGEYRTQGMPENKDFYEIMSGYFQDVWSVTSPLTLIWGVRYYEFQSDAYKAGFPGWTIFKSLSPSEQKAYEYRRKENEWCPKARLDYEVDPNLTLYAAVSREMRMP-
15307	GC_00001384	Core_metagenome	Seep_SRB1a_sp_CR9063B	1704	7	8	2	0	0.808084	0.962605	0.878602	PF07715.16	TonB-dependent Receptor Plug Domain			COG1629	Outer membrane receptor protein, Fe transport (CirA) (PDB:1BY3)			P	Inorganic ion transport and metabolism	MKMTKIFFVTLISFVFIFCFCAVEYCPAQVDEGKEGGDQVYRLDKVIVRDHPLKDESMVVTPDVTVINVEKFQKAGSVQNIRDLLSEALGINVLRSSVTPSPTESIYIRGFDQSRFQVFIDGRPMRLMGRSGYIKTDWTTMPLDNIETIEIIRGSHSLLYPCSMGGAINIITKKGSKTDEIKPRGTATTEFGSYGSQSYSASIEGGLLNLIGYSFAGAHREGDGYLRNNDYNTGSFNARMTLFLPNGGTLTGGWDYIDNKTGYPVINDP--SRADYDSSYPDVLEHEVDNFVHGPEGLVYPGGDSYWQKRTNEYSMLLDQPLGPGELRAQVYQHESNRDRYWLASDGT----QKDNLEIEEKNRGIFLDYLDFELIKNHAFSIGGEYRTQGMPENKDFYEIMSGYFQDVWSVTSPLTLIWGVRYYEFQSDAYKAGFPGWAIFNSLSESEQKAFEYRRKENEWCPKARLDYEVDPDLTLYAAVSREMRMP-
15308	GC_00001384	Core_metagenome	Seep_SRB1a_sp_SM7059A	392	7	8	2	0	0.808084	0.962605	0.878602	PF07715.16	TonB-dependent Receptor Plug Domain			COG1629	Outer membrane receptor protein, Fe transport (CirA) (PDB:1BY3)			P	Inorganic ion transport and metabolism	MKMTKIFFVMMISFVFI--FCAVEYCPAQVDEGKDGGDQVYRLDKVIVRDHPLKDESMVVTPDVTVINVEKFQKAGNVHNIQDVLSEILGVSVLSSNITPSPSETVYIRGMDQSRIQIFLDGKPMRLMGRKGYYKVDWTTMPLDNVETIEVVRGSHSLLYPFSMGGAINIITKKGKKTDEVKPDISITTGFGSYGAESYSASLLGGLFNTIGYSFSGARRSGDGYLRNNYYDTGNFNARISLYLPTDGILSFGWDHVENKTGYAVINDP--SRNDYDPDYPIVLAENVDTFTHDNEGKSYFGGDSYWKKTTNEYNILFEQPLGLGELRAQVYKHKSVRDRLSYLSTGT----QKEEFDQEEYNMGYNLEYLDFELITNHAFSIGGEYRTQGDKDNKDFYEIFSGFFQDVWSITSPLTLTWGTRYYEFHSDAYRAGFPGWGA----SESEQKKFEYRRKENEWCPKARLDYEVDPDLTLYATVSREMRTP-
15309	GC_00001385	Core_metagenome	B13_G4_sp014237365a	1859	8	8	1	0	0.943112	1	0.970723	PF10722.10	Putative bacterial sensory transduction regulator									MPEKFDLIKQYLFEMEIPIVSEDPAEELVVVDDEDNGIKNLVIDCEEPILVLEQIIMKTPNDPGNLFKRLLQMNRDLVHGAFVLDENAELVLFRDTLQLENLDRNELEASIHALGLALAEYSSELLDYAKK
15310	GC_00001385	Core_metagenome	B13_G4_sp014237365b	1859	8	8	1	0	0.943112	1	0.970723	PF10722.10	Putative bacterial sensory transduction regulator									MPEKFDLIKQYLFEMEIPIVSEDPAEELVVVDDEDNGIKNLVIDCEEPILVLEQIIMKTPNDPGNLFKRLLQMNRDLVHGAFVLDENAELVLFRDTLQLENLDRNELEASIHALGLALAEYSSELLDYAKK
15311	GC_00001385	Core_metagenome	FWG171_EthSRB1	2152	8	8	1	0	0.943112	1	0.970723	PF10722.10	Putative bacterial sensory transduction regulator									MPEKFDLVKQYLFEMEIPIISEDQAEELVVVDNEDDGIKNLVIDCEEPILVLEQIIMKVPQDPGNLFQRLLQMNRDLVHGAFILDENAELVIFRDTLQLENLDRNELEASIHALSLALAEYSSELLSYAKK
15312	GC_00001385	Core_metagenome	FWG172_EthSRB1	2375	8	8	1	0	0.943112	1	0.970723	PF10722.10	Putative bacterial sensory transduction regulator									MPGKFDLVKQYLFEMEIPIVSEDPAEELVVVDDEDNGIKNLVIDCEEPILVLEQVIMKVPHDSGDMFKRLLQMNRDLVHGAFVLDENAELVLFRDTLQLENLDRNELEASIHALGLALAEYSSELLDYAKK
15313	GC_00001385	Core_metagenome	Seep_SRB1a_AB_03_Bin_172	2450	8	8	1	0	0.943112	1	0.970723	PF10722.10	Putative bacterial sensory transduction regulator									MPEKFDLVKQYLCEMEIPIVSEEQAEELVVVDDEDNGIKNLVIDCEEPILVLEQIIMKIPHEPDNLFKRLLQMNRNLVHGAFVLDENAELVLFRDTLQLENLDRNELEASIHALSLALAEYSSELLGYAKK
15314	GC_00001385	Core_metagenome	Seep_SRB1a_Meg22_02_Bin_90	2588	8	8	1	0	0.943112	1	0.970723	PF10722.10	Putative bacterial sensory transduction regulator									MPEKFDLVKQYLFEMEIPIISEDPAEELVVVDDEENGIKNLVIDCEEPILVLEQVIMKVPHDSGDMFKRLLQMNRDLVHGAFVLDENAELVLFRDTLQLENLDRNELEASIHALGLALAEYSSELLDYAKK
15315	GC_00001385	Core_metagenome	Seep_SRB1a_S7142MS3	2481	8	8	1	0	0.943112	1	0.970723	PF10722.10	Putative bacterial sensory transduction regulator									MPEKFDLVKQYLFEMEIPIVSEDPAEELVVVDDEDNGIKNLVIDCEEPILVLEQIIMKVPHDPGNLFKRLLQMNRDLVHGAFVLDENAELVLFRDTLQLKNLDRNELEASIHALGLALAEYSSELLSFAKK
15316	GC_00001385	Core_metagenome	Seep_SRB1a_sp_SM7059A	2651	8	8	1	0	0.943112	1	0.970723	PF10722.10	Putative bacterial sensory transduction regulator									MPGKFDLVKQYLFEMEIPIVSEDQAEELVVVDDENNGVKNLVIDCEEPILVLEQIIMKVPHDPGNLFKRLLQMNRDLVHGAFVLNENAELLLFRDTLQLENLDRNELEASIHALGLALAEYSSELLSYAKK
15317	GC_00001386	Core_metagenome	B13_G4_sp013792055	1817	8	8	1	0	0.958547	1	0.978835	PF00920.22	Dehydratase family	COG0129	Isoleucine, leucine, valine biosynthesis	COG0129	Dihydroxyacid dehydratase/phosphogluconate dehydratase (IlvD) (PDB:2GP4)	K01687	dihydroxy-acid dehydratase [EC:4.2.1.9]	E|G	Amino acid transport and metabolism|Carbohydrate transport and metabolism	MKSDNVKKGVERAPHRSLFKAMGYTDSEINRPLIGIANSANGIIPGHVHLDQIVEAVKAGVYMAGGTPIEFGTIGICDGIAMNHTGMKYSLGSRELIADSIEVMAIAHAFDAMIMVTNCDKIVPGMLMAAARLDIPTIVISGGPMLAGERHGKAGSEKIDLITVFEAVGAVLSGKMTEEQLSSIEDTACPTCGSCAGMFTANSMNCLTEAIGMGLPGNGTIPAVMAARIRLAKEAGMQIISLLEKNITPKKIMTDKAFKNALTVDMALGCSTNTVLHLTAIAKEAGVDINLNLINEISKVTPHLCSLSPGGKDHLEDLNRAGGISAVIKELSEAGLINNECITVTAKTVGENTRDKMILDNNVIRSVDNPYHSQGGLAVMFGNLAPDGCVVKQSAVLDEMLCHEGPARVFDSEEDASEAIMKGKIKKGDVIVIRYEGPKGGPGMREMLTPTSAIAGMKLDAHVALLTDGRFSGGTRGAAIGHISPEAMQGGPIAIIQEGDLISIDIPGKNITLKVAEEEIQNRLSKWSPPEPKITHGYMARYARMVSSASEGAIVK
15318	GC_00001386	Core_metagenome	B13_G4_sp014237365a	804	8	8	1	0	0.958547	1	0.978835	PF00920.22	Dehydratase family	COG0129	Isoleucine, leucine, valine biosynthesis	COG0129	Dihydroxyacid dehydratase/phosphogluconate dehydratase (IlvD) (PDB:2GP4)	K01687	dihydroxy-acid dehydratase [EC:4.2.1.9]	E|G	Amino acid transport and metabolism|Carbohydrate transport and metabolism	MKSDNAKKGIERAPHRSLFKAMGYTDSEIKKPLIGIANSANSIIPGHINLDKITEAVKAGVYMAGGTPIEFGTIGVCDGIAMNHTGMKYSLGSRELIADSIEVMAVAHAFDAMIMVTNCDKIVPGMLMAAARLDIPTIVISGGPMLAGEHPEKAGSEKIDLVTVFEAVGAVLSGKMTEKELSAIEDTACPTCGSCAGMFTANSMNCLTEAIGMGLPGNGTIPAVMAARIRLAKEAGMQIMSLLEKDITPKKIMTEKAFKNALTIDMALGCSTNTVLHLTALAKEAGVDIDLNLINEISKVTPHLCSLSPGGTHHLEDLNRAGGISAVIKELSEAGLINGECITVTGKTVGENTRDKMILDNNVIRSVDNPYRSQGGLAVMFGNLAPDGCVVKQSAVLDEMLCHEGPARVFDSEEDAGKAIMENKIKKGDVIVIRYEGPMGGPGMREMLTPTSAIAGMKLDAYVALLTDGRFSGGTRGAAIGHISPEAMQGGPIAIIQEGDLISIDIPGKNITLKVSEEEIQNRLSKWSPPEPKITHGYMARYARMVSSASDGAVFK
15319	GC_00001386	Core_metagenome	B13_G4_sp014237365b	804	8	8	1	0	0.958547	1	0.978835	PF00920.22	Dehydratase family	COG0129	Isoleucine, leucine, valine biosynthesis	COG0129	Dihydroxyacid dehydratase/phosphogluconate dehydratase (IlvD) (PDB:2GP4)	K01687	dihydroxy-acid dehydratase [EC:4.2.1.9]	E|G	Amino acid transport and metabolism|Carbohydrate transport and metabolism	MKSDNAKKGIERAPHRSLFKAMGYTDSEIKKPLIGIANSANSIIPGHINLDKITEAVKAGVYMAGGTPIEFGTIGVCDGIAMNHTGMKYSLGSRELIADSIEVMAVAHAFDAMIMVTNCDKIVPGMLMAAARLDIPTIVISGGPMLAGEHPEKAGSEKIDLVTVFEAVGAVLSGKMTEKELSAIEDTACPTCGSCAGMFTANSMNCLTEAIGMGLPGNGTIPAVMAARIRLAKEAGMQIMSLLEKDITPKKIMTEKAFKNALTIDMALGCSTNTVLHLTALAKEAGVDIDLNLINEISKVTPHLCSLSPGGTHHLEDLNRAGGISAVIKELSEAGLINGECITVTGKTVGENTRDKMILDNNVIRSVDNPYRSQGGLAVMFGNLAPDGCVVKQSAVLDEMLCHEGPARVFDSEEDAGKAIMENKIKKGDVIVIRYEGPMGGPGMREMLTPTSAIAGMKLDAYVALLTDGRFSGGTRGAAIGHISPEAMQGGPIAIIQEGDLISIDIPGKNITLKVSEEEIQNRLSKWSPPEPKITHGYMARYARMVSSASDGAVFK
15320	GC_00001386	Core_metagenome	FWG171_EthSRB1	767	8	8	1	0	0.958547	1	0.978835	PF00920.22	Dehydratase family	COG0129	Isoleucine, leucine, valine biosynthesis	COG0129	Dihydroxyacid dehydratase/phosphogluconate dehydratase (IlvD) (PDB:2GP4)	K01687	dihydroxy-acid dehydratase [EC:4.2.1.9]	E|G	Amino acid transport and metabolism|Carbohydrate transport and metabolism	MKSDNVKKGIERAPHRSLFKAMGYTDSEIKKPLIGIANSANAIIPGHVNLDKITEAVKAGVYMAGGTPIEFGTIGVCDGIAMNHTGMKYSLGSRELIADSIEVMAVAHAFDAMIMVTNCDKIVPGMLMAAARLDIPTIVISGGPMLAGEYHGKVDSEKIDLVTVFESVGAVLSGKMTEEQLSSIEDTACPTCGSCAGMFTANSMNCLTEAIGMGLPGNGTIPAVMAARIRLAKEAGMQIMNLLEKNITPRKIMTDKAFKNALTVDMALGCSTNTVLHLTALAKEAKVDMDLNQINETSKVTPHLCSLSPGGKHHVEDLNRAGGISAVMKELSKAGLINKECITVTGNTVGENTGDKEILDNDIIRSIDNPYHSEGGLAVLFGNLAPDGCVVKQSAVLDEMLCHEGPARVFETEEDASKAIMEGRIKKGDVVVIRYEGPMGGPGMREMLTPTSAIVGMKLDAHVALLTDGRFSGGTKGAAIGHISPEAAQGGPIAIIQEGDLISIDIPGKNIMLKVSDEEIKNRLSKWSPPEPKITHGYMARYARMVSSASMGAIIT
15321	GC_00001386	Core_metagenome	Seep_SRB1a_Meg22_02_Bin_90	1858	8	8	1	0	0.958547	1	0.978835	PF00920.22	Dehydratase family	COG0129	Isoleucine, leucine, valine biosynthesis	COG0129	Dihydroxyacid dehydratase/phosphogluconate dehydratase (IlvD) (PDB:2GP4)	K01687	dihydroxy-acid dehydratase [EC:4.2.1.9]	E|G	Amino acid transport and metabolism|Carbohydrate transport and metabolism	MKSDNAKKGIERAPHRSLFKAMGYTDSEINRPLIGIADSTNSIIPGHIHLDKIVEAVKAGVYMAGGTPIEFGTIGVCDGIAMNHTGMKYSLGSRELIADSIEVMAVAHAFDAMIMVTNCDKIVPGMLMAAARLNIPTIVISGGPMLAGEHPEKAGSEKIDLVTVFESVGAVLSGKMTEKELSAIEDAACPTCGSCAGMFTANSMNCLTEAIGMGLPGNGTIPAVMAARIRLAKEAGMQIISLLEKNITPKKIMTEKAFKNALTIDMALGCSTNTVLHLTALAKEAGVEIDLNLINEISKVTPHLCSLSPGGKDHLEDLNRAGGISAVIKELSGAGLINNECITVTGKTVGENTRDKIILDNNVIRSIDNPYHSQGGLAIMFGNLAPDGCVVKQSAVLDEMLCHEGPARVFDSEEDAGKAIMENKIKKGDVIVIRYEGPRGGPGMREMLTPTSAIAGMKLDAHVALLTDGRFSGGTRGAAIGHISPEAMQGGPIAIIQEGDLISIDIPEKNITLKVSEEEIQNRLSKWSPPEPKITHGYMARYARMVSSASDGAIVK
15322	GC_00001386	Core_metagenome	Seep_SRB1a_sp_CR9063A	966	8	8	1	0	0.958547	1	0.978835	PF00920.22	Dehydratase family	COG0129	Isoleucine, leucine, valine biosynthesis	COG0129	Dihydroxyacid dehydratase/phosphogluconate dehydratase (IlvD) (PDB:2GP4)	K01687	dihydroxy-acid dehydratase [EC:4.2.1.9]	E|G	Amino acid transport and metabolism|Carbohydrate transport and metabolism	MKSDNAKKGIERAPHRSLFKAMGYTDSEIKRPLIGIANSANSIIPGHVNLDKIAEAVKAGVYMAGGTPIEFGTIGVCDGIAMNHTGMKYSLGSRELIADSIEVMAVAHAFDAMIMVTNCDKIVPGMLMAAARLDIPTIVISGGPMLAGEHPEKAGSEKIDLITVFEAVGAVLSGKMTEKELSAIEDAACPTCGSCAGMFTANSMNCLTEAIGMGLPGNGTIPAVMAARIRLAKEAGMQIISLLEKNITPKKIMTKKAFKNALTVDMALGCSTNTVLHLTALAKEAGVDIDLNLINEISKITPHLCSLSPGGKDHLEDLNRAGGISAVIKELSGAGLINDECITVTGKTVGENTIDKMILDNNVIRSVNNPYHSQGGLAVMFGNLAPDGCVVKQSAVLDEMLCHEGPARVFDSEEDAGKAIMENKIKKGDVIVIRYEGPMGGPGMREMLTPTSAIAGMKLDAHVALLTDGRFSGGTRGAAIGHISPEAMQGGPIAIIQEGDMISIDIPEKNITLKVSEEEIQNRLSKWSPPGPKITHGYMARYARMVSSASDGAIFK
15323	GC_00001386	Core_metagenome	Seep_SRB1a_sp_CR9063B	3159	8	8	1	0	0.958547	1	0.978835	PF00920.22	Dehydratase family	COG0129	Isoleucine, leucine, valine biosynthesis	COG0129	Dihydroxyacid dehydratase/phosphogluconate dehydratase (IlvD) (PDB:2GP4)	K01687	dihydroxy-acid dehydratase [EC:4.2.1.9]	E|G	Amino acid transport and metabolism|Carbohydrate transport and metabolism	MKSDNAKKGIERAPHRSLFKAMGYTDSEIKRPLIGIANSANSIIPGHVHLDKITEAVKAGVYMAGGTPIEFGTIGVCDGIAMNHTGMKYSLGSRELIADSIEVMAVAHAFDAMIMVTNCDKIVPGMLMAAARLDIPTIVISGGPMLAGEHPEKAGSEKIDLITVFEAVGAVLSGKMTEKELSTIEDAACPTCGSCAGMFTANSMNCLTEAIGMGLPGNGTIPAVMAARIRLAKEAGMQIISLLEKNITPKKIMTEKAFKNALTVDMALGCSTNTVLHLTALAKEAGVDIDLNLINEISKITPHLCSLSPGGKDHLEDLNRAGGISAVIKELSGAGLINDECITVTGKTVGENTIDKMILDNNVIRSVNNPYHSQGGLAVMFGNLAPDGCVVKQSAVLDEMLCHEGPARVFDSEEDAGKAIMENKIKKGDVIVIRYEGPMGGPGMREMLTPTSAIAGMKLDAHVALLTDGRFSGGTRGAAIGHISPEAMQGGPIAIIQEGDMISIDIPEKNITLKVSEEEIQNRLSKWSPPGPKITHGYMARYARMVSSASDGAIFK
15324	GC_00001386	Core_metagenome	Seep_SRB1a_sp_SM7059A	2548	8	8	1	0	0.958547	1	0.978835	PF00920.22	Dehydratase family	COG0129	Isoleucine, leucine, valine biosynthesis	COG0129	Dihydroxyacid dehydratase/phosphogluconate dehydratase (IlvD) (PDB:2GP4)	K01687	dihydroxy-acid dehydratase [EC:4.2.1.9]	E|G	Amino acid transport and metabolism|Carbohydrate transport and metabolism	MKSDNVKKGIERAPHRSLFKAMGYTDSEINRPLIGIANSANGIIPGHVHLDKIVEAVKAGVYMAGGTPIEFGTIGICDGIAMNHTGMKYSLGSRELIADSIEVMAVAHAFDAMIMVTNCDKIVPGMLMAAARLDIPTIVISGGPMLAGEHPEKAGSEKIDLITVFEAVGAVLSGKMTEKELSAIEDTACPTCGSCAGMFTANSMNCLTEAIGMGLPGNGTIPAVMAARIRLAKEAGMQIISLLEKNITPKKIMTEKAFKNALTIDMALGCSTNTVLHLTALAKEAGVDINLNLINEISKVTPHLCSLSPGGSHHLEDLNRAGGISAVIKELSGAGLINDECITVTGKTVGENTKDKMILDNNVIRSVNNPYHSQGGLAVMFGNLAPDGCVVKQSAVLDEMLCHEGPARVFDSEEDAGKAIMEGKIKKGDVIVIRYEGPMGGPGMREMLTPTSAIAGMKLDAHVALLTDGRFSGGTRGAAIGHISPEAMQGGPIAIIQEGDLISIDIPEKNITLKVSEEEIQNRLSKWSPPGPKITHGYMARYARMVSSASDGAVFK
15325	GC_00001387		B13_G4_sp014237365a	264	6	8	2	0	0.954054	0.842093	0.894584			COG3411	2Fe2S	COG3411	2Fe-2S ferredoxin (PDB:1M2D) (PUBMED:24421039)			C	Energy production and conversion	#NAME?
15326	GC_00001387		B13_G4_sp014237365a	60	6	8	2	0	0.954054	0.842093	0.894584			COG3411	2Fe2S	COG3411	2Fe-2S ferredoxin (PDB:1M2D) (PUBMED:24421039)			C	Energy production and conversion	MEKPKHHIFVCSSFRASGEIKGKCNKKGSTDFIPYIENEILDRGMDALLTSTGCMKQCDNGPVMVIYPENFWYGNVESEDIIDEILDALEDGGAAEAYLLR
15327	GC_00001387		B13_G4_sp014237365b	264	6	8	2	0	0.954054	0.842093	0.894584			COG3411	2Fe2S	COG3411	2Fe-2S ferredoxin (PDB:1M2D) (PUBMED:24421039)			C	Energy production and conversion	#NAME?
15328	GC_00001387		B13_G4_sp014237365b	60	6	8	2	0	0.954054	0.842093	0.894584			COG3411	2Fe2S	COG3411	2Fe-2S ferredoxin (PDB:1M2D) (PUBMED:24421039)			C	Energy production and conversion	MEKPKHHIFVCSSFRASGEIKGKCNKKGSTDFIPYIENEILDRGMDALLTSTGCMKQCDNGPVMVIYPENFWYGNVESEDIIDEILDALEDGGAAEAYLLR
15329	GC_00001387		Seep_SRB1a_AB_03_Bin_172	6055	6	8	2	0	0.954054	0.842093	0.894584			COG3411	2Fe2S	COG3411	2Fe-2S ferredoxin (PDB:1M2D) (PUBMED:24421039)			C	Energy production and conversion	MEKPQHHIFVCSSFRASGEIKGKCNKKGSTDFIPYIENEILDRGMDALLTSTGCMKQCDNGPVMVIYPENFWYGHIESEDIIDEILDALENGGAAAEYLL-
15330	GC_00001387		Seep_SRB1a_sp_CR9063A	2236	6	8	2	0	0.954054	0.842093	0.894584			COG3411	2Fe2S	COG3411	2Fe-2S ferredoxin (PDB:1M2D) (PUBMED:24421039)			C	Energy production and conversion	MEKPKHHIFVCSSFRASGEIKGKCNKKGSTDFIPYIENEILDRGMDALLTSTGCMKQCDNGPVMVIYPENFWYGNVESEDIIDEILDALEDGGAAEKYLLS
15331	GC_00001387		Seep_SRB1a_sp_CR9063B	1775	6	8	2	0	0.954054	0.842093	0.894584			COG3411	2Fe2S	COG3411	2Fe-2S ferredoxin (PDB:1M2D) (PUBMED:24421039)			C	Energy production and conversion	MEKPKHHIFVCSSFRASGEIKGKCNKKGSTDFIPYIENEILDRGMDALLTSTGCMKQCDNGPVMVIYPENFWYGNVESEDIIDEILDALEDGGAAEKYLLS
15332	GC_00001387		Seep_SRB1a_sp_SM7059A	1439	6	8	2	0	0.954054	0.842093	0.894584			COG3411	2Fe2S	COG3411	2Fe-2S ferredoxin (PDB:1M2D) (PUBMED:24421039)			C	Energy production and conversion	MEKPKHHIFVCSSFRASGEIKGKCNKKGSTDIIPYIENEILDRGMDALLTSTGCMKQCDNGPLMVIYPENFWYGNVESEDIIDEILDALEDGGAAEKYLLS
15333	GC_00001388		FWG171_EthSRB1	993	6	8	2	0	0.822448	0.95042	0.881816	PF13847.7	Methyltransferase domain	COG2227	Ubiquinone biosynthesis	COG2227	2-polyprenyl-3-methyl-5-hydroxy-6-metoxy-1,4-benzoquinol methylase (UbiG) (PDB:1BHJ)			H	Coenzyme transport and metabolism	MAERVCPVWVGYLLASPVRKLFQNPKKILAPYVEDGMKVLDIGCAMGFFSLPLAQMIGSNGKVICVDVQEKMIKSLEKRAQKAGLANRIETRVCRHNSLDLDDLKRKINFAFAFAVVHEVPDAHTFFSQIYETIKPTGIFFVVEPKGHVSEKDFEITISIAEQNGFHVMDSPKIGRSYTVLLGKK-----------
15334	GC_00001388		Seep_SRB1a_AB_03_Bin_172	3447	6	8	2	0	0.822448	0.95042	0.881816	PF13847.7	Methyltransferase domain	COG2227	Ubiquinone biosynthesis	COG2227	2-polyprenyl-3-methyl-5-hydroxy-6-metoxy-1,4-benzoquinol methylase (UbiG) (PDB:1BHJ)			H	Coenzyme transport and metabolism	MAERVCPVWVGYLLASPVRKLFQNPKKILAPYVKDGMKVLDIGCAMGFISLPLAQMIGSNGKVICVDVQEKMIKSLEKRAQKAGLANRIETRICHNNSLGLDDLKGKIDFVFASAVVHEVSDVHTFFSQIYETIKPAGIFFVVEPKGHVSEKNFKITISIAEQNGFNVINSPKISRSHTVLLEKK-----------
15335	GC_00001388		Seep_SRB1a_Meg22_02_Bin_90	610	6	8	2	0	0.822448	0.95042	0.881816	PF13847.7	Methyltransferase domain	COG2227	Ubiquinone biosynthesis	COG2227	2-polyprenyl-3-methyl-5-hydroxy-6-metoxy-1,4-benzoquinol methylase (UbiG) (PDB:1BHJ)			H	Coenzyme transport and metabolism	MAESVCPVWAGYLLASPVRKLFQNPKKILAPYVENGMKVLDIGCAMGFFSLPLAQIIGSNGKVICVDVQEKMIKSLKKRAQKAGLANRIETRICHHNLLSLDDLKEKIDFAFASAVVHEISDAHTFFSQIYETIKPAGTFLVVEPKGHVSEKDFEITISIAEQNGFNVIDSPKIGRSHTVLLGKK-----------
15336	GC_00001388		Seep_SRB1a_S7142MS3	707	6	8	2	0	0.822448	0.95042	0.881816	PF13847.7	Methyltransferase domain	COG2227	Ubiquinone biosynthesis	COG2227	2-polyprenyl-3-methyl-5-hydroxy-6-metoxy-1,4-benzoquinol methylase (UbiG) (PDB:1BHJ)			H	Coenzyme transport and metabolism	MAESVCPVWVGYLLASPVRKLFQNPKKILAPYVENGMKVLDIGCAMGFFSLPLAQMIGSNGKVICVDVQEKMIKSLKKRAQKAGLANRIETRICHHNLLSLDDLKEKIDFAFASAVVHEVSDAHTFFSQIYETIKPAGTFLVVEPKGHVSEKDFEITISIAEQNGFNVIDSPKIGRSHTVLLGKK-----------
15337	GC_00001388		Seep_SRB1a_sp_CR9063A	2566	6	8	2	0	0.822448	0.95042	0.881816	PF13847.7	Methyltransferase domain	COG2227	Ubiquinone biosynthesis	COG2227	2-polyprenyl-3-methyl-5-hydroxy-6-metoxy-1,4-benzoquinol methylase (UbiG) (PDB:1BHJ)			H	Coenzyme transport and metabolism	MAKHVCPVWVGHLLASPLRKLLNNPKSMLGKHVIKDMIVLDIGCAMGFFSLPLAEMVGAQGKVICIDLQEKMLETIKKRAYKAGLLDRIETYLCSQDSLGLKGFSDKIDFVLAFAVVHEVQNADKFFSEIYEAIKSNRSLLVEEPKLHVSKNDFEITVSLAEQKGFKAINRLCTFFDRTVLLQKQ--------NIH
15338	GC_00001388		Seep_SRB1a_sp_CR9063A	3175	6	8	2	0	0.822448	0.95042	0.881816	PF13847.7	Methyltransferase domain	COG2227	Ubiquinone biosynthesis	COG2227	2-polyprenyl-3-methyl-5-hydroxy-6-metoxy-1,4-benzoquinol methylase (UbiG) (PDB:1BHJ)			H	Coenzyme transport and metabolism	MAERVCPVWVGYLLASPVRKLFQNPKKILAPYVKDGMKVLDIGCAMGFFSLPLAQMIGSNGKVICVDVQEKMIKSLEKRAQKAGLANRIETRICHHNSLGLDDLKEKIDFAFASAVVHEVPDAHTFFSQIYETIKPTGTFFVVEPKGHVSEKDFEITISIAEQNGFNVIDSPKIGRSHNVLLEKNVRIGSLSLKCE
15339	GC_00001388		Seep_SRB1a_sp_CR9063B	2832	6	8	2	0	0.822448	0.95042	0.881816	PF13847.7	Methyltransferase domain	COG2227	Ubiquinone biosynthesis	COG2227	2-polyprenyl-3-methyl-5-hydroxy-6-metoxy-1,4-benzoquinol methylase (UbiG) (PDB:1BHJ)			H	Coenzyme transport and metabolism	MAKHVCPVWVGHLLASPLRKLLNNPKSMLGKHVIKDMIVLDIGCAMGFFSLPLAEMVGAQGKVICIDLQEKMLETIKKRAYKAGLLDRIETYLCSQDSLGLKGFSDKIDFVLAFAVVHEVQNADKFFSEIYEAIKSNRSLLVEEPKLHVSKNDFEITVSLAEQKGFKAINRLCTFFDRTVLLQKQ--------NIH
15340	GC_00001388		Seep_SRB1a_sp_CR9063B	2205	6	8	2	0	0.822448	0.95042	0.881816	PF13847.7	Methyltransferase domain	COG2227	Ubiquinone biosynthesis	COG2227	2-polyprenyl-3-methyl-5-hydroxy-6-metoxy-1,4-benzoquinol methylase (UbiG) (PDB:1BHJ)			H	Coenzyme transport and metabolism	MAERVCPVWVGYLLASPVRKLFQNPKKILAPYVKDGMKVLDIGCAMGFFSLPLAQMIGSNGKVICVDVQEKMIKSLEKRAQKAGLANRIETRVCHHNSLGLDDLKEKIDFAFASAVVHEVPDAHTFFSQIYETIKPTGTFFVVEPKGHVSEKDFEITISIAEQNGFNVIGSPKIGRSRNVLLEKNVRIGSLSLKCE
15341	GC_00001389	Core_metagenome	B13_G4_sp003647525	747	8	8	1	0	0.963307	0.996216	0.979485	PF02355.17	Protein export membrane protein			COG0342	Preprotein translocase subunit SecD (SecD) (PDB:3AQP) (PUBMED:26100040)	K12257	SecD/SecF fusion protein	U	Intracellular trafficking, secretion, and vesicular transport	MKNFSWRVIIVFAVIIAAIVYIFPTINQGWWPHKKINLGLDLQGGMHLVLEVDTDKSVESTIERMTYEVRSLLKKENIRYVGIDRIEDTKISLKIRGNNNILSFNKLLDTELKDLRVLSKSTDNEILTMILNLPDNETRHIKKLATEQALETIRNRIDQFGVNEPDIRRQGEKRILIQLPGIKDTQRAKELIGKTALLEFKLLDETHDLNAALKGNIPAGSELLYQDNEDTATERAISTPYLVKKRTLLTGEYLTDARVQIDSQFNEPYISINFDKKGARIFERITEENVKKRLAIVLDNKVYSAPVIQEKISGGEARITGNFTTEEARDLAIVLRAGALPAPVEIIEERTVGPSLGADSIRKGLISMYVGGILVVLFMVVYYKVSGLIANIALILNIVLIAGGLAGFQATLTLPGIAGIILTIGMAVDANVLIFERIREEMNLGKTQRAAVNAGYSKATLTILDANVTTLIAALVLFQFGTGPVKGFAVTLSLGVLASLFTALILTRLVFDYLLINRKIKSLSI
15342	GC_00001389	Core_metagenome	B13_G4_sp014237365a	1548	8	8	1	0	0.963307	0.996216	0.979485	PF02355.17	Protein export membrane protein			COG0342	Preprotein translocase subunit SecD (SecD) (PDB:3AQP) (PUBMED:26100040)	K12257	SecD/SecF fusion protein	U	Intracellular trafficking, secretion, and vesicular transport	MKNFSWRVIIVLAVIITAIVYILPTINQGWWPHKKINLGLDLQGGMHLVLEVDTEKSVESTIERMTYELRSLLKKENIRYVGIDRIEDTKISLKIRGNNNILSFNKLLDNALKELRVLSESTDDEILTMILNLPEDETRHIKKLAAEQALETIRNRIDQFGVNEPDIRRQGEKRILIQLPGIKDTQRAKELIGKTALLEFKLLDETHDLNAALKGNIPAGSELLYQDNEGTATERAIRSPYLVKKRTLLTGEYLTDARVQIDSQFNEPYISITFDKKGARIFERITEENVKKRLAIVLDNKVYSAPVIQEKITGGEARITGNFTTEEAHDLAIVLRAGALPAPVEIIEERTVGPSLGADSIRQGLISMYVGGILVILFMFVYYKVSGLIANIALILNIVLIAGGLAGFQATLTLPGIAGIILTIGMAVDANVLIFERIREEMNLGKSQRAAVNTGYSKATLTILDANVTTLIAALVLFQFGTGPVKGFAVTLSLGVLASLFTALILTRLIFDYLLINRKIKSLSI
15343	GC_00001389	Core_metagenome	B13_G4_sp014237365b	1548	8	8	1	0	0.963307	0.996216	0.979485	PF02355.17	Protein export membrane protein			COG0342	Preprotein translocase subunit SecD (SecD) (PDB:3AQP) (PUBMED:26100040)	K12257	SecD/SecF fusion protein	U	Intracellular trafficking, secretion, and vesicular transport	MKNFSWRVIIVLAVIITAIVYILPTINQGWWPHKKINLGLDLQGGMHLVLEVDTEKSVESTIERMTYELRSLLKKENIRYVGIDRIEDTKISLKIRGNNNILSFNKLLDNALKELRVLSESTDDEILTMILNLPEDETRHIKKLAAEQALETIRNRIDQFGVNEPDIRRQGEKRILIQLPGIKDTQRAKELIGKTALLEFKLLDETHDLNAALKGNIPAGSELLYQDNEGTATERAIRSPYLVKKRTLLTGEYLTDARVQIDSQFNEPYISITFDKKGARIFERITEENVKKRLAIVLDNKVYSAPVIQEKITGGEARITGNFTTEEAHDLAIVLRAGALPAPVEIIEERTVGPSLGADSIRQGLISMYVGGILVILFMFVYYKVSGLIANIALILNIVLIAGGLAGFQATLTLPGIAGIILTIGMAVDANVLIFERIREEMNLGKSQRAAVNTGYSKATLTILDANVTTLIAALVLFQFGTGPVKGFAVTLSLGVLASLFTALILTRLIFDYLLINRKIKSLSI
15344	GC_00001389	Core_metagenome	FWG171_EthSRB1	522	8	8	1	0	0.963307	0.996216	0.979485	PF02355.17	Protein export membrane protein			COG0342	Preprotein translocase subunit SecD (SecD) (PDB:3AQP) (PUBMED:26100040)	K12257	SecD/SecF fusion protein	U	Intracellular trafficking, secretion, and vesicular transport	--------MIVFAVIITAIIYILPAINQGWWPHKKINLGLDLQGGMHLVLEVDTEKSVESTIERMTYELRSLLKKKNIRYVGIDRIENTKISLKIRGDNNILSFDKLLDNELQDLRVLSKSTDHEILTMILNLPEDETRHIKKLAAEQALETIRNRIDQFGVNEPDIRRQGEKRILIQLPGIKDTQRAKGLIGKTALLEFKLIDETHNLDAALKGDIPAGSELLYQDNEDTSVERIIRSPYLVKKRTLLTGEYLTDARVQIDSQFNEPYVSITFDKKGARIFGKVTEENVKKRLAIVLDNKVYSAPVIQEKISGGEARITGNFTTEEAHDLAIVLRAGALPAPVKIIEERTVGPSLGADSIKKGLISMYIGGILVLLFMIVYYKVSGLIANIALILNIVLIAGGLAAFQATLTLPGIAGIILTIGMAVDANVLIFERIREEMNLGKTQRAAVNAGYSKAILTILDANVTTLIAALVLFQFGTGPIKGFAVTLSLGVLASLFTALIFTRLVFDYLLINRKIKSVSI
15345	GC_00001389	Core_metagenome	FWG172_EthSRB1	304	8	8	1	0	0.963307	0.996216	0.979485	PF02355.17	Protein export membrane protein			COG0342	Preprotein translocase subunit SecD (SecD) (PDB:3AQP) (PUBMED:26100040)	K12257	SecD/SecF fusion protein	U	Intracellular trafficking, secretion, and vesicular transport	MKNFSWRVIIVFAVLIAAIVYILPTINQGWWPHKKINLGLDLQGGMHLVLEVDTEKSVESTIERMTYELRSLLKKENIRYVGIDRIEDTKISLKIRGNNNILSFDKLLDNELKDLRVLSESTDDEIVTMILNLPENETRHIKKLAAEQALETIRNRIDQFGVNEPDIRRQGEKRILIQLPGIKDTQRAKELIGKTALLEFKLLDETHDLNAALKGNVPVGSELLYQDKEDSAIERVIRTPYLVKKRTLLTGEYLTDARVQIDSQFNEPYISINFDKKGARIFERITEENVKKRLAIVLDNKVYSAPVIQEKITGGEARITGNFTTEEAHDLAIVLRAGALPAPVEIIEERTVGPSLGADSIRKGLISMCAGGMLVVLFMVVYYKVSGLIANIALILNIVLIAGGLAAFQATLTLPGIAGIILTIGMAVDANVLIFERIREEMNLGKTQRAAVNAGYSRATLTILDANVTTLIAALVLFQFGTGPVKGFAVTLSLGVLASLFTALILTRLIFDYLLINRKIKSLSL
15346	GC_00001389	Core_metagenome	Seep_SRB1a_S7142MS3	1810	8	8	1	0	0.963307	0.996216	0.979485	PF02355.17	Protein export membrane protein			COG0342	Preprotein translocase subunit SecD (SecD) (PDB:3AQP) (PUBMED:26100040)	K12257	SecD/SecF fusion protein	U	Intracellular trafficking, secretion, and vesicular transport	MKNFSWRVIIVFAVIITAIVYILPTINQGWWPHKKINLGLDLQGGMHLVLEVDTDKSVESTIERMTYELRSLLKKENIRYVGIDRIEDTKISLKIRGNNNILSFDKLLDNELEDLQVLSKSTDDEILTMILNLPEDETHHIKKLAAEQALETIRNRIDQFGVNEPDIRRQGEKRILIQLPGIKDTQRAKELIGKTALLEFKLLDETHDLNAALKGNIPAGSELLYQDNEDAATERAIKTPYLVKKRTLLTGEYLTDARVQIDSQFNESYISINFDKKGARIFERITEENVKKRLAIVLDNKVYSAPVIQEKITGGEARITGNFTTEEARDLAIVLRAGALPAPVEIIEERTVGPSLGADSIRKGLISMYVGGMLVVLFMVVYYKVSGLIANIALILNIVLIAGGLAAFQATLTLPGIAGIILTIGMAVDANVLIFERIREEMNLGKTQRAAVNAGYSKATLTILDANVTTLIAALVLFQFGTGPIKGFAVTLSLGVLASLFTALILARLVFDYLLINRKIKSLSI
15347	GC_00001389	Core_metagenome	Seep_SRB1a_sp_CR9063A	2620	8	8	1	0	0.963307	0.996216	0.979485	PF02355.17	Protein export membrane protein			COG0342	Preprotein translocase subunit SecD (SecD) (PDB:3AQP) (PUBMED:26100040)	K12257	SecD/SecF fusion protein	U	Intracellular trafficking, secretion, and vesicular transport	MKNFSWRVILVFAVIIAAIVYILPTINQGWWPHKKINLGLDLQGGMHLVLEVDTEKSVESTIERMTYELRSLLKKENIRYIGIDRIEDTKISLKIRGNNNILSFNKLLDTELKDLRVLSESTDDEILTMVLNLPDNETRHIKKLAAEQALETIRNRIDQFGVNEPDIRRQGEKRILIQLPGIKDTQRAKELIGKTALLEFKLLDETHDLDAALKGNIPAGSELLYQDNEDSATERVIKSPYLVKKRTLLTGEYLTDARVQIDSQFNEPYISINFDKKGARIFERITEENVKKRLAIVLDNKVYSAPVIQEKITGGEARITGNFTTEEARDLAIVLRAGALPAPVEIIEERTVGPSLGADSIRKGLISMYVGGILVVLFMIVYYKVSGLIANIALILNIVLIAGGLAGFQATLTLPGIAGIILTIGMAVDANVLIFERIREEMNLGKTQRAAVNAGYSKATLTILDANVTTLIAALVLFQFGTGPVKGFAVTLSLGVLASLFTALILTRLVFDYLLINRKIKSLSI
15348	GC_00001389	Core_metagenome	Seep_SRB1a_sp_SM7059A	2510	8	8	1	0	0.963307	0.996216	0.979485	PF02355.17	Protein export membrane protein			COG0342	Preprotein translocase subunit SecD (SecD) (PDB:3AQP) (PUBMED:26100040)	K12257	SecD/SecF fusion protein	U	Intracellular trafficking, secretion, and vesicular transport	MKNFSWRVILVFAVIIAAIVYILPTINQGWWPHKKINLGLDLQGGMHLVLEVDTDKSVESTIERMTYELRSLLKKKNIRYVGIDRIEDTKISLKIRGNNNILSFDKLLDNELEDLQVLSKSTDDEILTMILNLPEDETHHIKKLAAEQALETIRNRIDQFGVNEPDIRRQGEKRILIQLPGIKDTQRAKELIGKTALLEFKLLDETHDLNAALKGNIAAGSELLYQDNEDAATERAIKTPYLVKKRTLLTGEYLTDARVQIDSQFNESYISINFDKKGARIFERITEENVKKRLAIVLDNKVYSAPVIQEKITGGEARITGNFTTEEARDLAIVLRAGALPAPVEIIEERTVGPSLGADSIKKGLISMCVGGMLVVLFMVVYYKVSGLIANIALILNIVLIAGGLAAFQATLTLPGIAGIILTIGMAVDANVLIFERIREEMNLGKTQRAAVNAGYSKATLTILDANVTTLIAALVLFQFGTGPIKGFAVTLSLGVLASLFTALILARLVFDYLLINRKIKSLSI
15349	GC_00001390	Core_metagenome	B13_G4_sp013792055	599	8	8	1	0	0.87391	0.759968	0.812966	PF01451.22	Low molecular weight phosphotyrosine protein phosphatase			COG0394	Protein-tyrosine-phosphatase (Wzb) (PDB:4D74) (PUBMED:26641313)	K01104	protein-tyrosine phosphatase [EC:3.1.3.48]	T	Signal transduction mechanisms	MRAILPFKGINIMANTIKHILFVCTGNICRSPFAEGLLKKLVQKKGVDDIVADSAGLLALPGNSATGLAQKVAAEYDVDLSGHIAKSVREAIVDRSDLILVMEKAHGESLLDAFPEADGKVFLIRHFAGFGSRNRGIADPYGLNYEAYRFCFLDIQDCVSRLAEYVLQGKGFI----------
15350	GC_00001390	Core_metagenome	B13_G4_sp014237365a	896	8	8	1	0	0.87391	0.759968	0.812966	PF01451.22	Low molecular weight phosphotyrosine protein phosphatase			COG0394	Protein-tyrosine-phosphatase (Wzb) (PDB:4D74) (PUBMED:26641313)	K01104	protein-tyrosine phosphatase [EC:3.1.3.48]	T	Signal transduction mechanisms	#NAME?
15351	GC_00001390	Core_metagenome	B13_G4_sp014237365b	896	8	8	1	0	0.87391	0.759968	0.812966	PF01451.22	Low molecular weight phosphotyrosine protein phosphatase			COG0394	Protein-tyrosine-phosphatase (Wzb) (PDB:4D74) (PUBMED:26641313)	K01104	protein-tyrosine phosphatase [EC:3.1.3.48]	T	Signal transduction mechanisms	#NAME?
15352	GC_00001390	Core_metagenome	FWG172_EthSRB1	1946	8	8	1	0	0.87391	0.759968	0.812966	PF01451.22	Low molecular weight phosphotyrosine protein phosphatase			COG0394	Protein-tyrosine-phosphatase (Wzb) (PDB:4D74) (PUBMED:26641313)	K01104	protein-tyrosine phosphatase [EC:3.1.3.48]	T	Signal transduction mechanisms	----------MKINYCLKHILFVCTGNICRSPFAEGLLKNLVQKNGLDNIVADSAGLLALPGNSASGLAQKVAAEYDVDLSGHIAKSVKKDIVDKSDLILVMEKSNAKNLLDAFPKAEGKVFLIRRFARFGSKNRGVADPYGLNYEAYRFCFLDIHDCISGLTEHSTLSL-------------
15353	GC_00001390	Core_metagenome	Seep_SRB1a_Meg22_02_Bin_90	521	8	8	1	0	0.87391	0.759968	0.812966	PF01451.22	Low molecular weight phosphotyrosine protein phosphatase			COG0394	Protein-tyrosine-phosphatase (Wzb) (PDB:4D74) (PUBMED:26641313)	K01104	protein-tyrosine phosphatase [EC:3.1.3.48]	T	Signal transduction mechanisms	------------MSDRIKHILFVCTGNICRSPFAEGLLKKLVQKKRLDDIVADSAGLLALTGNSATGLAQKVAAEYDVDLSSHIAKSVKEDILDRSDLILVMEKSHAKNLLDAFPEAEGKVFLIRRFARFGSKNRGVADPYGLNYEAYRFCFLDIQDCISGLAEHSSLSL-------------
15354	GC_00001390	Core_metagenome	Seep_SRB1a_S7142MS3	39	8	8	1	0	0.87391	0.759968	0.812966	PF01451.22	Low molecular weight phosphotyrosine protein phosphatase			COG0394	Protein-tyrosine-phosphatase (Wzb) (PDB:4D74) (PUBMED:26641313)	K01104	protein-tyrosine phosphatase [EC:3.1.3.48]	T	Signal transduction mechanisms	------------MSDRIKHILFVCTGNICRSPFAEGLLKKLVQKKGLDDIVADSAGLLALTGNSATGLAQKVAAEYDVDLSDHIAKSVKEDIVDRSDLILVMEKSHAKNLLDAFPKAEGKVFLIRRFARFGSNNRGVADPYGLNYEAYRFCFLDIQDCISGLAEHSSLSL-------------
15355	GC_00001390	Core_metagenome	Seep_SRB1a_sp_CR9063A	261	8	8	1	0	0.87391	0.759968	0.812966	PF01451.22	Low molecular weight phosphotyrosine protein phosphatase									-----------------------------------------------------------------------------------------------------MEKSHAKNFLDAFPEAEGKVFLIRRFARFGSKNRGIADPYELNYEAYRFCFLDIQDCISGLAEHSSLSL-------------
15356	GC_00001390	Core_metagenome	Seep_SRB1a_sp_CR9063B	2341	8	8	1	0	0.87391	0.759968	0.812966	PF01451.22	Low molecular weight phosphotyrosine protein phosphatase			COG0394	Protein-tyrosine-phosphatase (Wzb) (PDB:4D74) (PUBMED:26641313)	K01104	protein-tyrosine phosphatase [EC:3.1.3.48]	T	Signal transduction mechanisms	------------MSGRIKHILFVCTGNICRSPFAEGLLKKLVQKK---------------------------------------------------------EKSHAKNLLDAFPEAEGKVFLIRRFARFGSKNRGVADPYGLNYEAYRFCFLDIQDCISGLAEHSSLSL-------------
15357	GC_00001391	Core_metagenome	B13_G4_sp014237365a	1885	8	8	1	0	0.958402	0.998065	0.977832	PF01135.20	Protein-L-isoaspartate(D-aspartate) O-methyltransferase (PCMT)			COG2518	Protein-L-isoaspartate O-methyltransferase (Pcm) (PDB:3LBF) (PUBMED:24909784)	K00573	protein-L-isoaspartate(D-aspartate) O-methyltransferase [EC:2.1.1.77]	O	Posttranslational modification, protein turnover, chaperones	MKKVLVYLGFV-LLGWLLLASCSENQMTDKRENYDWAEKHAAMVQQLREYGSKDERVLKAMSTVRRHKFIPEEYLGVAPPYGNHPCPIGYDQTISQPYIVAYMTEKLNIQTGEKVLEIGTGSGYQAAILAELGAEVYSIEIIPELAIHARKALTTEGYEQVKVLTGDGYKGWPEHSSFDAIIVTCAPEDIPQALVNQLKEGGRMILPLGVYMQRLVILRKKSGRIEKVDDLPVRFVPMVR
15358	GC_00001391	Core_metagenome	B13_G4_sp014237365b	1885	8	8	1	0	0.958402	0.998065	0.977832	PF01135.20	Protein-L-isoaspartate(D-aspartate) O-methyltransferase (PCMT)			COG2518	Protein-L-isoaspartate O-methyltransferase (Pcm) (PDB:3LBF) (PUBMED:24909784)	K00573	protein-L-isoaspartate(D-aspartate) O-methyltransferase [EC:2.1.1.77]	O	Posttranslational modification, protein turnover, chaperones	MKKVLVYLGFV-LLGWLLLASCSENQMTDKRENYDWAEKHAAMVQQLREYGSKDERVLKAMSTVRRHKFIPEEYLGVAPPYGNHPCPIGYDQTISQPYIVAYMTEKLNIQTGEKVLEIGTGSGYQAAILAELGAEVYSIEIIPELAIHARKALTTEGYEQVKVLTGDGYKGWPEHSSFDAIIVTCAPEDIPQALVNQLKEGGRMILPLGVYMQRLVILRKKSGRIEKVDDLPVRFVPMVR
15359	GC_00001391	Core_metagenome	FWG171_EthSRB1	1735	8	8	1	0	0.958402	0.998065	0.977832	PF01135.20	Protein-L-isoaspartate(D-aspartate) O-methyltransferase (PCMT)			COG2518	Protein-L-isoaspartate O-methyltransferase (Pcm) (PDB:3LBF) (PUBMED:24909784)	K00573	protein-L-isoaspartate(D-aspartate) O-methyltransferase [EC:2.1.1.77]	O	Posttranslational modification, protein turnover, chaperones	MKRALVYLGFVLLLGGLLLASCSENQMTDKKGNYDWAKKRAAMVQQLRVYGIEDERVLKAMNTVWRHKFIPEEYLGVVPPYGNHPCRIGYDQTISQPYIVAYMTKKLNIQTGEKVLEIGTGSGYQAAILAELGAEVYSIEIIPELANHARKALTIEGYEQVKVLTGDGYKGWPEHSPFDAIIVTCAPEDIPQALVNQLKEGGRMILPLGIYIQRLVILRKKSGRIEKVDDLRVRFVPMVR
15360	GC_00001391	Core_metagenome	Seep_SRB1a_Meg22_02_Bin_90	2783	8	8	1	0	0.958402	0.998065	0.977832	PF01135.20	Protein-L-isoaspartate(D-aspartate) O-methyltransferase (PCMT)			COG2518	Protein-L-isoaspartate O-methyltransferase (Pcm) (PDB:3LBF) (PUBMED:24909784)	K00573	protein-L-isoaspartate(D-aspartate) O-methyltransferase [EC:2.1.1.77]	O	Posttranslational modification, protein turnover, chaperones	MKRVLVYLGFVLLLSGLLLAWCSGNQMTDKRGNYDWAEKRAAMVQQLRAYGSKDERVLKAMSTVWRHKFIPEEYLGVAPPYGNHPCPIGYDQTISQPYIVAYMTEKLNIQTGEKVLEIGTGSGYQAAILAELGAEVYSIEIIPELANHARKALTTEGYEQVKVLAGDGYKGWPEHSPFDAIIVTCAPEDIPQALVDQLKEGGRMILPLGVYMQRLVILRKKSGRIEKVDDLPVRFVPMVR
15361	GC_00001391	Core_metagenome	Seep_SRB1a_S7147B_SRB	531	8	8	1	0	0.958402	0.998065	0.977832	PF01135.20	Protein-L-isoaspartate(D-aspartate) O-methyltransferase (PCMT)			COG2518	Protein-L-isoaspartate O-methyltransferase (Pcm) (PDB:3LBF) (PUBMED:24909784)	K00573	protein-L-isoaspartate(D-aspartate) O-methyltransferase [EC:2.1.1.77]	O	Posttranslational modification, protein turnover, chaperones	MKRVPVYLGFVLLLSGLLLASCSENQMTDKRGNYDWAEKRAAMVQQLRAYGSKDERVLKAMSTVRRHKFIPEKYLGVAPPYGDHPCPIGYDQTISQPYIVAYMTEKLNIQTGEKVLEIGTGSGYQAAILAELGAEVYSIEIIPELANHARKALTTEGYEQVKVLAGDGYKGWPEHSPFDAIIVTCAPEDIPQALVNQLKEGGRMILPLGVYMQRLVILRKKSGRIEKVDDLPVRFVPMVR
15362	GC_00001391	Core_metagenome	Seep_SRB1a_sp_CR9063A	2451	8	8	1	0	0.958402	0.998065	0.977832	PF01135.20	Protein-L-isoaspartate(D-aspartate) O-methyltransferase (PCMT)			COG2518	Protein-L-isoaspartate O-methyltransferase (Pcm) (PDB:3LBF) (PUBMED:24909784)	K00573	protein-L-isoaspartate(D-aspartate) O-methyltransferase [EC:2.1.1.77]	O	Posttranslational modification, protein turnover, chaperones	MKRVLVYLGFVLLLCGLLLASCSENQMTDKRGNYEWAEKRAAMVQQLRAYGSKDERVLKAMSTVRRHKFIPEKYLGVAPPYGNHPCPIGYDQTISQPYIVAYMTEKLNIQTGEKVLEIGTGSGYQAAILAELGAEVYSIEIIPELANHARKALTTEGYEQVKVLTGDGYKGWPEHSPFDAIIVTCAPEDIPQALVNQLKEGGRMILPLGVYMQRLVILRKKSGRIEKVDDLPVRFVPMVR
15363	GC_00001391	Core_metagenome	Seep_SRB1a_sp_CR9063B	423	8	8	1	0	0.958402	0.998065	0.977832	PF01135.20	Protein-L-isoaspartate(D-aspartate) O-methyltransferase (PCMT)			COG2518	Protein-L-isoaspartate O-methyltransferase (Pcm) (PDB:3LBF) (PUBMED:24909784)	K00573	protein-L-isoaspartate(D-aspartate) O-methyltransferase [EC:2.1.1.77]	O	Posttranslational modification, protein turnover, chaperones	MKRVLVYLGFVLLLCGLLLASCSENQMTDKRGNYEWAEKRAAMVQQLRAYGSEDERVLKAMSTVRRHKFIPEKYLGVAPPYGNHPCPIGYDQTISQPYIVAYMTEKLNIQTGEKVLEIGTGSGYQAAILAELGAEVYSIEIIPELANHARKALTTEGYEQVKVLTGDGYKGWPEHSPFDAIIVTCAPEDIPQALVNQLKEGGRMILPLGVYMQRLVILRKKSGRIEKVDDLPVRFVPMVR
15364	GC_00001391	Core_metagenome	Seep_SRB1a_sp_SM7059A	1998	8	8	1	0	0.958402	0.998065	0.977832	PF01135.20	Protein-L-isoaspartate(D-aspartate) O-methyltransferase (PCMT)			COG2518	Protein-L-isoaspartate O-methyltransferase (Pcm) (PDB:3LBF) (PUBMED:24909784)	K00573	protein-L-isoaspartate(D-aspartate) O-methyltransferase [EC:2.1.1.77]	O	Posttranslational modification, protein turnover, chaperones	MKRALVYLGFVLLLSGLLLASCSENQMTDKKGNYDWAEKRAAMVQQLRVYAIEDERALKAMNTVWRHKFIPEEYLGVAPPYGDHPCPIGYDQTISQPYIVAYMTEKLNIQTGEKVLEIGTGSGYQAAILAELGAEVYSIEIIPELANHARKALTTEGYEQVKVLAGDGYKGWPEHSPFDAIIVTCAPEDIPQALVNQLKEGGRMILPLGVYMQRLVILRKKSGRIEKVDDLPVRFVPMVR
15365	GC_00001392	Core_metagenome	B13_G4_sp013792055	2237	8	8	1	0	0.772808	0.953919	0.853865	PF13173.7	AAA domain			COG1373	Predicted ATPase, AAA+ superfamily	K07133	uncharacterized protein	R	General function prediction only	------------------MKRYLTKYIQEDLDKKIILLTGPRQTGKTTLSKVLKNNFDYFNFDNLDDRLSLQKKSWDRSKELVIFDELHKLKNWKSWLKGVYDTEGMPPSILVTGSAKLDTYRKVGDSLAGRFFQFRMHPLDLKEINTFLTPENLEDELDNLLIFGGFPEPFLNGTIRFYNRWKKSHLDIILKQDLIDLENVQQIIQIETLIQLLKNRVGSPVSYSSLARDLQCSDKTIKRWLTILENMYVIFKVPPFHKNIARAIQKTPKFYFYDTGQVIGDSGIKLENTVACAIQKEIHFREDCFGETKKLYYLRNKDGKEVDFCTTTDDNPSLMVEVKWKDGNLSPNFEIFKKFFPQIKMIQVTKELKREKTFPNGAEIRIAHNWLSELSLP
15366	GC_00001392	Core_metagenome	B13_G4_sp014237365a	339	8	8	1	0	0.772808	0.953919	0.853865	PF13173.7	AAA domain			COG1373	Predicted ATPase, AAA+ superfamily	K07133	uncharacterized protein	R	General function prediction only	#NAME?
15367	GC_00001392	Core_metagenome	B13_G4_sp014237365b	339	8	8	1	0	0.772808	0.953919	0.853865	PF13173.7	AAA domain			COG1373	Predicted ATPase, AAA+ superfamily	K07133	uncharacterized protein	R	General function prediction only	#NAME?
15368	GC_00001392	Core_metagenome	FWG172_EthSRB1	1311	8	8	1	0	0.772808	0.953919	0.853865	PF13173.7	AAA domain			COG1373	Predicted ATPase, AAA+ superfamily	K07133	uncharacterized protein	R	General function prediction only	------------------MKRYLTNYILDDLKKKIVLLTGPRQSGKTTLSKMLSSNFDYLNFDNPEHRLGLIERSWDRSKDLIIFDELHKLKNWKSWLKGIYDTEGVQPRIIVTGSAKLDTYRKVGDSLAGRFFQFRLHPFDLKEIKKINNPDNLQAVLDRLLDTGGFPEPYLEGSTKFYNRWKRSHLDIILKQDLVDLENVQQITSIETLIQLLRKRVGSPVSYNSLARDLQCSDKTVKRWLTILENMYIIFRIGPFHKNIARSILKAPKYYFYDTGQVIGDFGIKLENLTASALLKEIHYIEDCYGEQAQLYYLKTKDSREIDFFITRNEAPFLMIEVKWADSALSRNFSIFGKYFPKAKKVQIVKKLDREKTYPDGTEIRSAHNWLADFSLT
15369	GC_00001392	Core_metagenome	Seep_SRB1a_Meg22_02_Bin_90	1335	8	8	1	0	0.772808	0.953919	0.853865	PF13173.7	AAA domain			COG1373	Predicted ATPase, AAA+ superfamily	K07133	uncharacterized protein	R	General function prediction only	------------------MKRYLTKYIQEDLDKKVILLTGPRQTGKTTLSKILKNNFDYFNFDNLDDRLSLQKKSWDRSKELVIFDELHKLKNWKSWLKGIYDTEGMPPSILVTGSAKLDSYRKVGDSMAGRFFQFRMHPLDLKEINTFLTPENLEDELDKLLILGGFPEPFLNGTIRFYNRWKKSHLDIILKQDLIDLENVQQIVQIETLIQLLKSRVGSPVSYSSLSRDIQCSDKTIKRWLTILENMYVIFKVPPFHKNIARAIQKTPKFYFYDTGQVIGDSGIKLENTVACALQKEIHFREDCFGETKKLYYLRNKDGKEVDFCTTMDDNPSLMVEVKWKDGNLSPNFEIFKKFFPQIKMIQVTKKLKREKTFPNGAEIRTAHNWLSELSLP
15370	GC_00001392	Core_metagenome	Seep_SRB1a_S7147A_SRB	1380	8	8	1	0	0.772808	0.953919	0.853865	PF13173.7	AAA domain			COG1373	Predicted ATPase, AAA+ superfamily	K07133	uncharacterized protein	R	General function prediction only	------------------MKRYLTKYIQEDLDKKIILLTGPRQTGKTTLSKILKNNFDYFNFDNLDDRLSLQKKSWDRSKELVIFDELHKLKNWKSWLKGIYDTEGMPPSILVTGSARLDTYRKVGDSMAGRFFQFRMHPLDLKEINTFLTPENLEDELDKLLILGGFPEPFLNGTIRFYNRWKKSHLDIILKQDLIDLENVQQIVQIETLIQLLKSRVGSPVSYSSLSRDIQCSDKTIKRWLTILENMYVIFKVPPFHKNIARAIQKTPKFYFYDTGQVIGDSGIKLENTVACALQKEIHFREDCFGETKKLYYLRNKDGKEVDFCTTMDDNPSLMVEVKWKDGNLSPNFEIFKKFFPQIKMIQVTKKLKREKTFPNGAAIRTAHNWLSELSLP
15371	GC_00001392	Core_metagenome	Seep_SRB1a_S7147B_SRB	1568	8	8	1	0	0.772808	0.953919	0.853865	PF13173.7	AAA domain			COG1373	Predicted ATPase, AAA+ superfamily	K07133	uncharacterized protein	R	General function prediction only	MLLRKSLDYFGIYVKIVIMKRYLTKYIQEDLDKKIILLTGPRQTGKTTLSKILKNNFDYFNFDNLDDRLSLQKKSWDRSKKLVIFDELHKLKNWKSWLKGIYDTEGMPPSILVTGSAKLDTYRKVGDSMAGRFFQFRMHPLDLKEINTFLTPENLEDELDKLLILGGFPEPFLNGTIRFYNRWKKSHLDIILKQDLIDLENVQQIVQIETLIQLLKSRVGSPVSYSSLSRDIQCSDKTIKRWLTILENMYVIFKVPPFHKNIARAIQKTPKFYFYDTGQVIGDSGIKLENTVACALQKEIHFREDCFGETKKLYYLRNKDGKEVDFCTTMDDNPSLMVEVKWKDGNLSPNFEIFKKFFPQIKMIQVTKKLKREKTFPNGAEIRTAHNWLSELSLP
15372	GC_00001392	Core_metagenome	Seep_SRB1a_sp_CR9063A	1766	8	8	1	0	0.772808	0.953919	0.853865	PF13173.7	AAA domain			COG1373	Predicted ATPase, AAA+ superfamily	K07133	uncharacterized protein	R	General function prediction only	------------------MKRYLTNYILDDLKKKIVLLTGPRQSGKTALSKMLSSNFDYLNFDNPEHRLGLIERSWDRSRDLIIFDELHKLKNWKSWLKGIYDTEGVPPRIIVTGSAKLDTYRKVGDSLAGRFFQFRLHPFDLKEIKKINGPDNIQAVLDRLLDTGGFPEPYLEGSTRFYNRWKRSHLDIILKQDLVDLENVQQITSIETLIQLLRKRVGGPVSYNSLARDLQCSDKTVKRWLTILENMYIIFRIGPFHRNIARSILKAPKYYFYDTGQVIGDSGIKLENLTACALLKEIHYIEDCYGEQAQLYYLKTKNSKEIDFFVTRNEAPFLMTEVKWADSAPSRNFSIFGKYFPRAKKVQIVKKLDREKTYPDGTEIRSAHNWLADFSLA
15373	GC_00001393	Core_metagenome	B13_G4_sp014237365a	332	8	8	1	0	0.95101	0.927672	0.939196	PF01894.18	Uncharacterised protein family UPF0047			COG0432	Thiamin phosphate synthase YjbQ, UPF0047 family (YjbQ) (PDB:1VE0)			H	Coenzyme transport and metabolism	MILQVKTRAKTELIDITSEIQNLVRSSSIEEGFCMLYVPHTTAAVTINESADPSVKSDILIILNKIIPWEAGYRHLEGNSPAHIKSTIVGASELVAIKNEKLVLGTWQGIFFCEFDGPRNRKINVHLFKGNKED-------
15374	GC_00001393	Core_metagenome	B13_G4_sp014237365b	332	8	8	1	0	0.95101	0.927672	0.939196	PF01894.18	Uncharacterised protein family UPF0047			COG0432	Thiamin phosphate synthase YjbQ, UPF0047 family (YjbQ) (PDB:1VE0)			H	Coenzyme transport and metabolism	MILQVKTRAKTELIDITSEIQNLVRSSSIEEGFCMLYVPHTTAAVTINESADPSVKSDILIILNKIIPWEAGYRHLEGNSPAHIKSTIVGASELVAIKNEKLVLGTWQGIFFCEFDGPRNRKINVHLFKGNKED-------
15375	GC_00001393	Core_metagenome	FWG172_EthSRB1	1132	8	8	1	0	0.95101	0.927672	0.939196	PF01894.18	Uncharacterised protein family UPF0047			COG0432	Thiamin phosphate synthase YjbQ, UPF0047 family (YjbQ) (PDB:1VE0)			H	Coenzyme transport and metabolism	MILKVKTRAKTELIDITSEIHDLIRSSSIKKGFCMLYVPHTTAAVTINESADPSVKSDILMILNKIIPWEAEYRHLEGNSPAHIKSTIVGASELIAIENEKLVLGTWQGIFFCEFDGPRNRKVNVHLYKKNKEEKIHASNE
15376	GC_00001393	Core_metagenome	Seep_SRB1a_Meg22_02_Bin_90	130	8	8	1	0	0.95101	0.927672	0.939196	PF01894.18	Uncharacterised protein family UPF0047			COG0432	Thiamin phosphate synthase YjbQ, UPF0047 family (YjbQ) (PDB:1VE0)			H	Coenzyme transport and metabolism	MILKIKTGSKTELIDITSEIRNLVRSSSIKEGFCMLYVPHTTAAVTINESADPSVKSDILMILNKIIPWEAEYRHLEGNSSAHIKSTIVGASELVAIENEKLVLGTWQGIFFCEFDGPRNRKVNVHLYREK----------
15377	GC_00001393	Core_metagenome	Seep_SRB1a_S7142MS3	371	8	8	1	0	0.95101	0.927672	0.939196	PF01894.18	Uncharacterised protein family UPF0047			COG0432	Thiamin phosphate synthase YjbQ, UPF0047 family (YjbQ) (PDB:1VE0)			H	Coenzyme transport and metabolism	MILKVKTKAKTELIDITSEIQNLVRSSSIKEGFCMLYVPHTTAAVTINESADPSVKSDILMILNKIIPWEAEYRHLEGNSPAHIKSTIVGASELIAIENEKLVLGTWQGIFFCEFDGPRNRKVNVHLFQENIEE-------
15378	GC_00001393	Core_metagenome	Seep_SRB1a_sp_CR9063A	866	8	8	1	0	0.95101	0.927672	0.939196	PF01894.18	Uncharacterised protein family UPF0047			COG0432	Thiamin phosphate synthase YjbQ, UPF0047 family (YjbQ) (PDB:1VE0)			H	Coenzyme transport and metabolism	MILKVKTKAKTELIDITSEIQNLVRSSSIKEGFCMLYVPHTTAAVTINESADPSVKSDILMILNKIIPWEAEYRHLEGNSPAHIKSTIVGASELIAIENEKLVLGTWQGIFFCEFDGPRNRKVNVHLA-------------
15379	GC_00001393	Core_metagenome	Seep_SRB1a_sp_CR9063B	2731	8	8	1	0	0.95101	0.927672	0.939196	PF01894.18	Uncharacterised protein family UPF0047			COG0432	Thiamin phosphate synthase YjbQ, UPF0047 family (YjbQ) (PDB:1VE0)			H	Coenzyme transport and metabolism	MILKVKTKAKTELIDITSEIQNLVRSSSIKEGFCMLYVPHTTAAVTINESADPSVKSDILMILNKIIPWEAGYRHLEGNSPAHIKSTIVGASELIAIENEKLVLGTWQGIFFCEFDGPRNRKVNVHLA-------------
15380	GC_00001393	Core_metagenome	Seep_SRB1a_sp_SM7059A	1260	8	8	1	0	0.95101	0.927672	0.939196	PF01894.18	Uncharacterised protein family UPF0047			COG0432	Thiamin phosphate synthase YjbQ, UPF0047 family (YjbQ) (PDB:1VE0)			H	Coenzyme transport and metabolism	MILKVKTGSKTELIDITSEIQNLVRSSSIKDGFCMLYVPHTTAAVTINESADPSVKSDILMILNKIIPWEADYRHLEGNSPAHIKSTIVGASELIAIENEKLVLGTWQGIFFCEFDGPRNRKINVHLYREK----------
15381	GC_00001394	Core_metagenome	B13_G4_sp013792055	1502	8	8	1	0	0.923585	0.85004	0.885288	PF02391.18	MoaE protein	COG0314	Molybdopterin biosynthesis	COG0314	Molybdopterin synthase catalytic subunit MoaE (MoaE) (PDB:1FM0) (PUBMED:32239579)			H	Coenzyme transport and metabolism	----------------------------MILCHNGVVRGTSRDGRRVSGLNITVDYERLQKVIEKHKERPGIIEILVKISENKKLAVGDDVMLLVVAGDIRENVIKVLNDALNDIKSTVTKKIEYFL-
15382	GC_00001394	Core_metagenome	B13_G4_sp014237365a	1325	8	8	1	0	0.923585	0.85004	0.885288	PF02391.18	MoaE protein	COG0314	Molybdopterin biosynthesis	COG0314	Molybdopterin synthase catalytic subunit MoaE (MoaE) (PDB:1FM0) (PUBMED:32239579)			H	Coenzyme transport and metabolism	#NAME?
15383	GC_00001394	Core_metagenome	B13_G4_sp014237365b	1325	8	8	1	0	0.923585	0.85004	0.885288	PF02391.18	MoaE protein	COG0314	Molybdopterin biosynthesis	COG0314	Molybdopterin synthase catalytic subunit MoaE (MoaE) (PDB:1FM0) (PUBMED:32239579)			H	Coenzyme transport and metabolism	#NAME?
15384	GC_00001394	Core_metagenome	FWG171_EthSRB1	1527	8	8	1	0	0.923585	0.85004	0.885288	PF02391.18	MoaE protein	COG0314	Molybdopterin biosynthesis	COG0314	Molybdopterin synthase catalytic subunit MoaE (MoaE) (PDB:1FM0) (PUBMED:32239579)	K03635	molybdopterin synthase catalytic subunit [EC:2.8.1.12]	H	Coenzyme transport and metabolism	MTFQISDTMNLTSLIEIIKKHPHYDRAGMILCHNGVVRSTSRDGRRVSGLSITVDYEQLLEVIEKHKKRPGIIEILFKIAENKKLSVGDDIMLLVVAGDIRKNVIKVLSEAIDDIKSTVTKKTEYFL-
15385	GC_00001394	Core_metagenome	FWG172_EthSRB1	905	8	8	1	0	0.923585	0.85004	0.885288	PF02391.18	MoaE protein	COG0314	Molybdopterin biosynthesis	COG0314	Molybdopterin synthase catalytic subunit MoaE (MoaE) (PDB:1FM0) (PUBMED:32239579)	K03635	molybdopterin synthase catalytic subunit [EC:2.8.1.12]	H	Coenzyme transport and metabolism	#NAME?
15386	GC_00001394	Core_metagenome	Seep_SRB1a_S7147A_SRB	1039	8	8	1	0	0.923585	0.85004	0.885288	PF02391.18	MoaE protein	COG0314	Molybdopterin biosynthesis	COG0314	Molybdopterin synthase catalytic subunit MoaE (MoaE) (PDB:1FM0) (PUBMED:32239579)	K03635	molybdopterin synthase catalytic subunit [EC:2.8.1.12]	H	Coenzyme transport and metabolism	--------MNLIPLIETIKRHPHYNRVGMILCHNGVVRGTSRDGRRVSGLNITVDYEQLHKVIEKHKKRLGIIEILVKIAEDKELSVGDDVMLLVVAGDIRENVIKVLSEAIDDIKSTVTKKTEYFL-
15387	GC_00001394	Core_metagenome	Seep_SRB1a_sp_CR9063A	617	8	8	1	0	0.923585	0.85004	0.885288	PF02391.18	MoaE protein	COG0314	Molybdopterin biosynthesis	COG0314	Molybdopterin synthase catalytic subunit MoaE (MoaE) (PDB:1FM0) (PUBMED:32239579)	K03635	molybdopterin synthase catalytic subunit [EC:2.8.1.12]	H	Coenzyme transport and metabolism	--------MNLIPLIETIKRHPHYDRVGMILCHNGVVRGTSRDGRRVSGLNITVDYEQLHKVIEKHKKRPGIIEILVKIAEDKELSVGDDVMLLVVAGDIRKNVIKVLSEAIDDIKSTVTKKTEYFL-
15388	GC_00001394	Core_metagenome	Seep_SRB1a_sp_SM7059A	3219	8	8	1	0	0.923585	0.85004	0.885288	PF02391.18	MoaE protein	COG0314	Molybdopterin biosynthesis	COG0314	Molybdopterin synthase catalytic subunit MoaE (MoaE) (PDB:1FM0) (PUBMED:32239579)	K03635	molybdopterin synthase catalytic subunit [EC:2.8.1.12]	H	Coenzyme transport and metabolism	--------MNLIPLIEIIKRHPHYNRVGMILCHNGVVRGTSRDGRKVSGLNITVDYEQLLEVIEKHKKRPGIIEILVKIAEDKELSVGDDVMLLVVAGDIRENVIKVLSEAIDDIKSTVVKKTEYFL-
15389	GC_00001395	Core_metagenome	B13_G4_sp014237365a	1579	7	8	2	0	0.913529	0.874498	0.893588	PF10049.10	Protein of unknown function (DUF2283)			COG5428	Predicted antitoxin component YuzE of a toxin-antitoxin system, DUF2283 family (YuzE)			V	Defense mechanisms	MNKARMAYFKNDDVLHLVISDEPEAGSVEVSPNITAELNVKGELIGIEILSASVFIRDSVLDSVQAKVLDLAEAKMA----
15390	GC_00001395	Core_metagenome	B13_G4_sp014237365b	1579	7	8	2	0	0.913529	0.874498	0.893588	PF10049.10	Protein of unknown function (DUF2283)			COG5428	Predicted antitoxin component YuzE of a toxin-antitoxin system, DUF2283 family (YuzE)			V	Defense mechanisms	MNKARMAYFKNDDVLHLVISDEPEAGSVEVSPNITAELNVKGELIGIEILSASVFIRDSVLDSVQAKVLDLAEAKMA----
15391	GC_00001395	Core_metagenome	FWG171_EthSRB1	719	7	8	2	0	0.913529	0.874498	0.893588	PF10049.10	Protein of unknown function (DUF2283)			COG5428	Predicted antitoxin component YuzE of a toxin-antitoxin system, DUF2283 family (YuzE)			V	Defense mechanisms	MNKTGMAYFKNDDIIHFAISDEPEAGSVEVSPNITAELNVKGELIGIEILNASTFIRDFVLNSVQAKVLDLAEAKAA----
15392	GC_00001395	Core_metagenome	Seep_SRB1a_AB_03_Bin_172	704	7	8	2	0	0.913529	0.874498	0.893588	PF10049.10	Protein of unknown function (DUF2283)			COG5428	Predicted antitoxin component YuzE of a toxin-antitoxin system, DUF2283 family (YuzE)			V	Defense mechanisms	MNKTRMAYFEKDDVLHLAISDEPEAGSVEVSPNITAELNAKGELIGIEILNARAFIRDSVLDSVQAKVLDLAEAKMA----
15393	GC_00001395	Core_metagenome	Seep_SRB1a_AB_03_Bin_172	437	7	8	2	0	0.913529	0.874498	0.893588											MNKTHMVYFEKDDGIHLAISDEPEAGS-----NITAELN--------------------------AKVLDLVEAGMALQNV
15394	GC_00001395	Core_metagenome	Seep_SRB1a_Meg22_02_Bin_90	747	7	8	2	0	0.913529	0.874498	0.893588	PF10049.10	Protein of unknown function (DUF2283)			COG5428	Predicted antitoxin component YuzE of a toxin-antitoxin system, DUF2283 family (YuzE)			V	Defense mechanisms	MNKTRMAYFENDDVLHLAISDEPEAGSVEVSPNITAELNAEGDLIGIEILSASTFIRDSVLDSVQAKVLDLVETKVA----
15395	GC_00001395	Core_metagenome	Seep_SRB1a_S7147B_SRB	725	7	8	2	0	0.913529	0.874498	0.893588	PF10049.10	Protein of unknown function (DUF2283)			COG5428	Predicted antitoxin component YuzE of a toxin-antitoxin system, DUF2283 family (YuzE)			V	Defense mechanisms	MNKTHMAYFEKDDVLHLAISDEPEAGSVEVSPNITAELNAKGELIGIEILGASAFIRDSVLDSVQAKVLDLAEAKMA----
15396	GC_00001395	Core_metagenome	Seep_SRB1a_sp_SM7059A	1908	7	8	2	0	0.913529	0.874498	0.893588	PF10049.10	Protein of unknown function (DUF2283)			COG5428	Predicted antitoxin component YuzE of a toxin-antitoxin system, DUF2283 family (YuzE)			V	Defense mechanisms	MNKTHMAYFEKDDVLHLAISDEPEAGSVEVSPNITAELNAKRELIGIEILGASAFIRDSVLDSVQAKVLDLVEAKMA----
15397	GC_00001396	Core_metagenome	B13_G4_sp014237365a	786	7	8	2	0	0.754591	0.749291	0.751932	PF10996.9	Beta-Casp domain			COG1236	RNA processing exonuclease, beta-lactamase fold, Cft2 family (YSH1) (PDB:2DKF)	K07576	metallo-beta-lactamase family protein	J	Translation, ribosomal structure and biogenesis	----MNIIHLGGENTVTGSCHLLQAN----G-LNIMIDCGLVQGNDSVMPMKDWPVQPSEVDYLFLTHAHIDHIGRMPELIEKGFRGEIISSHPTKAIVAPMLEDAMGFTDITSDAAAKMSEVIEELSWGFEYNQIFDMKRGINFKLGRAGHILGSCWVQFDIS----DHMTVVFSGDLGVKDTPILCDPDVPEGCDLLILESTYGDRLHGDRRNRVRRLGKILTRALVYKGKILIPSFALGRTQELIYEMDRLFSDPELRMEFPELNSGPRIPVFLDSPLGLEITKIYSDLSEYWDKEAKHILRQDDHPIDFDHLYAVEGHRDHLKLCDMDGQAVIIAGSGMCTGGRILRHLKAGITDRKNNIFFVGYQAEGTPGKNIMRYSQRPGGYVVLDGEKLDIKARVHALSGYSAHADQKELLAWVASMPAKPGRIKLVHGEARAQNALGEKLLSLTQVL--
15398	GC_00001396	Core_metagenome	B13_G4_sp014237365b	786	7	8	2	0	0.754591	0.749291	0.751932	PF10996.9	Beta-Casp domain			COG1236	RNA processing exonuclease, beta-lactamase fold, Cft2 family (YSH1) (PDB:2DKF)	K07576	metallo-beta-lactamase family protein	J	Translation, ribosomal structure and biogenesis	----MNIIHLGGENTVTGSCHLLQAN----G-LNIMIDCGLVQGNDSVMPMKDWPVQPSEVDYLFLTHAHIDHIGRMPELIEKGFRGEIISSHPTKAIVAPMLEDAMGFTDITSDAAAKMSEVIEELSWGFEYNQIFDMKRGINFKLGRAGHILGSCWVQFDIS----DHMTVVFSGDLGVKDTPILCDPDVPEGCDLLILESTYGDRLHGDRRNRVRRLGKILTRALVYKGKILIPSFALGRTQELIYEMDRLFSDPELRMEFPELNSGPRIPVFLDSPLGLEITKIYSDLSEYWDKEAKHILRQDDHPIDFDHLYAVEGHRDHLKLCDMDGQAVIIAGSGMCTGGRILRHLKAGITDRKNNIFFVGYQAEGTPGKNIMRYSQRPGGYVVLDGEKLDIKARVHALSGYSAHADQKELLAWVASMPAKPGRIKLVHGEARAQNALGEKLLSLTQVL--
15399	GC_00001396	Core_metagenome	FWG171_EthSRB1	1887	7	8	2	0	0.754591	0.749291	0.751932	PF10996.9	Beta-Casp domain			COG1236	RNA processing exonuclease, beta-lactamase fold, Cft2 family (YSH1) (PDB:2DKF)	K07576	metallo-beta-lactamase family protein	J	Translation, ribosomal structure and biogenesis	#NAME?
15400	GC_00001396	Core_metagenome	FWG171_EthSRB1	899	7	8	2	0	0.754591	0.749291	0.751932	PF07521.13	Zn-dependent metallo-hydrolase RNA specificity domain			COG1236	RNA processing exonuclease, beta-lactamase fold, Cft2 family (YSH1) (PDB:2DKF)			J	Translation, ribosomal structure and biogenesis	--------------------------------------------------------------------------------------------------------------------------------------------------------------------------------------------------------------------------------------------------------------------------------------------------------------------------------------------------------------------------------------------------------------------MLSGYSAHADQKGLIEWVASMPERPGRINLVHGEPRAQKALYEEIG--------
15401	GC_00001396	Core_metagenome	Seep_SRB1a_AB_03_Bin_172	4904	7	8	2	0	0.754591	0.749291	0.751932	PF10996.9	Beta-Casp domain			COG1236	RNA processing exonuclease, beta-lactamase fold, Cft2 family (YSH1) (PDB:2DKF)	K07576	metallo-beta-lactamase family protein	J	Translation, ribosomal structure and biogenesis	-MKKPNITHLGGEHTVTGSCHLLQAN----G-LNIMVDCGLVQGNDSVMPMGAWPVKPSQVDYLFLTHAHIDHIGRVPELIEQGFSGEIICSHPTKALLIPMLQDAMGFSDWPEKKVDNLLRAIDEFAWGFEYRETFSLKKGIKFRLGCAGHILGSCFIRFELS----DGFTIVFSGDLGAKDTPILCDPDISEPCDLLILESTYGDRNHEGRGGRIKRLGEMLLRAIADGGKVFIPAFSLGRTQELIYELDRI---------------GTKVPVFIDSPLGLEITKIYSSLDSFWDKEAKDLKAKGDHPIDFKNLYSVERFRDHKRLIEMDGPAIVIAGSGMCTGGRIVEHLRRGIEKSLNDIFFVGYQAKGTPGRDIVRYSQRPGGYVYLDNKKFNLEANVHTLSGYSAHADQEGLIEWVKSMPEKPGSIKLVHGEPGVQKAMRRALDEFLD----
15402	GC_00001396	Core_metagenome	Seep_SRB1a_Meg22_02_Bin_90	3170	7	8	2	0	0.754591	0.749291	0.751932	PF00753.28	Metallo-beta-lactamase superfamily			COG1236	RNA processing exonuclease, beta-lactamase fold, Cft2 family (YSH1) (PDB:2DKF)			J	Translation, ribosomal structure and biogenesis	----MKITHLGAKNCVTGSCHLLQANPEPSNSINILVDCGKSYGHDPELAFDQFPVQPDKIDYLFLTHAHIDHIGRVPDIIRA-------------RSFVPML-----------------------------------------------------------------------------------------PKHC----------------------------------------------------------------------------------------------------------------------------------------------------------------------------------------------------------------------------------------------------------------------
15403	GC_00001396	Core_metagenome	Seep_SRB1a_S7142MS3	2433	7	8	2	0	0.754591	0.749291	0.751932	PF10996.9	Beta-Casp domain			COG1236	RNA processing exonuclease, beta-lactamase fold, Cft2 family (YSH1) (PDB:2DKF)	K07576	metallo-beta-lactamase family protein	J	Translation, ribosomal structure and biogenesis	MNYPFDLTHVGAENCVTGSCHLMELP----GSINIMIDCGLTMGRDTALSLSHMPVKPSELDYLFITHAHIDHIGRIPDLIDLGFDGEIITTHGTNALLIPMLEDALAFTDRSEKEIKVLSARINDLSWGFEYNQSFSLKKGIKFKLKNAGHILGSCFIRFEIPVKEKTPFSVIFSGDLGSINTPILPDPDIPDHCDLLILESTYGDRNHEDRTKRIENLSAMLRKALADKGKIYIPAFALGRTQELIYEMDRIFTREKW---------DTKIPVFIDSPLGLKITGIYSSLSEFWDKEARTLFKKGDHPIDFKKLFAVENQRDHKRILNIPGPAIIVAGSGMCTGGRILDHLENSLEDSKNDVIFVGYQAKGTPGREIIKYARRKNGYVNLNGQKVAINAAIHKLTGYSAHADQKGLVGFVESMGEKPGKIKLVHGEPGSQKVLRNILYSKGCK---
15404	GC_00001396	Core_metagenome	Seep_SRB1a_sp_SM7059A	574	7	8	2	0	0.754591	0.749291	0.751932	PF10996.9	Beta-Casp domain			COG1236	RNA processing exonuclease, beta-lactamase fold, Cft2 family (YSH1) (PDB:2DKF)	K07576	metallo-beta-lactamase family protein	J	Translation, ribosomal structure and biogenesis	MNYPFNLTHVGAENCVTGSCHLMELP----GSINIMVDCGLTMGGDTALSLSQMPVKPSELDYLFITHAHIDHIGRIPDLIDLGFDGEIITTHGTNALLIPMLEDALAFTDRSEKEIKVLSARINDLSWGFEYNQSFSLKKGIKFKLKNAGHILGSCFIRFEIPVKEKTPFSVIFSGDLGSINTPILPDPDIPDHCDLLILESTYGDRNHEDRTKRIENLSAMLRKALADKGKIYIPAFALGRTQELIYEMDRIFTREKW---------DTKIPVFIDSPLGLKITGIYSSLSEFWDKEARTLFKKGDHPIDFKKLFAVENQRDHKRILNIPGPAIIVAGSGMCTGGRILDHLENSLEDSKNDVIFVGYQAKETPGREIIKYARRKNGYVNLNGQKVAINAAIHKLTGYSAHADQKGLVGFVESMGEKPGKIKLVHGEPGSQKVLRNILYSKGCK---
15405	GC_00001397	Core_metagenome	B13_G4_sp013792055	2323	7	8	2	0	0.898349	0.808611	0.851121	PF00580.22	UvrD/REP helicase N-terminal domain			COG1074	3-5 helicase subunit RecB of the DNA repair enzyme RecBCD (exonuclease V) (RecB) (PDB:3U44) (PUBMED:29901759;30601118)	K03582	exodeoxyribonuclease V beta subunit [EC:3.1.11.5]	L	Replication, recombination and repair	MNKFDLQSVPLSGINLIEASAGTGKTYSITGLFLRLILEKGLLVDQILVVTFTNAATSELKEKIRNILLQAKEAFINGSSKDSFIDYMVKRAEEPAYCIQLIENALVDFDKASIFTIHGFCQRILQENAFETGSLFDTELLSDQLKLNQEVADDFWRKHFYDCPLEFIAYSIKKLSGPEYFLKLLERIKTPGIKVAPDLQKPSLKSLDDYRACFKKLKDSWAVSQKDVELLLKDPSLKGNVYKTLTPDEQNPDYTKRDLKIISMFRYMDRFTAHESIGFPLFKEFIDFTATKIKNSVKKKHTPPDHKFFVMCDDLYTKAACLEAEMKEYIVFLKVEFFKFAKSELLKRKRDKNIQFFDDLLIKVKEALEGKGGKELEEAIRKRYKAALVDEFQDTDPIQYEIFKRIFSPQESILFIIGDPKQAIYSFRGADIFSYMKAAGSAEFKYTLTENRRSDPRLITAINTIFSSVKEPFIFDDIPFENARPAKINKANKEERASAPFILWYAGPDNNSPIEKKDAELKIADAVAGEILRLLSSDYDREHGCFTEGDIAVLVRTNEQARIIKEKLSARRIHSVLYSNESIFESQEALEIERILSSISQPGNDRLLRAALVTDIMGVSAEELDPENVDILWWEKQISKFNEYYHSWNGYGFIRMFRLLMTKEKVRARLLLYADSQRRLTNVLHLMEILHRESIEKELGMVSLLKWLSDQIKSSAGRV-EEYQLRLESDEDAVKIVTIHKCKGLEYRIVFCPFGWGGSLLPKNKEIIFHDKDENRTLTLDLDYDKNKSNIILAQNELLSENLRLLYVALTRAKNRCYLVWGNIKNAETSALAYLFHYKNFDEKFDYQYDIVGSLKKKFMSRTEQEILSDLKELESRSDGSIKLDSMPFNKD-MEHKL---IKDE-EEELVCRKFSGKIDTAWGVSSFSSLISGKLAHGELSDRDSYRAD--IDNHAGRFVQKELS-----GKKDIFSFPKGPGAGIFFHDIFEHLDFASKDSEHPKNLIKDKLKEYGFEQSWLKTVYDMIKNVLSVSLKSKGKEVILSSVKCDERINEMEFYFPLNHITPLKLKKIFSDNAGIDISSGFSNQIEKLYFSPSEGFMKGYIDTIFQHDGRYYIVDWKSNFLGASIKDYARDLLKETIRSNYYNLQYYIYTLALHQYLRWRMPEYSYENDFGGVFYVFIRGVDRNLGPEFGVFNDVPESRFIEKLGRLLIPDF---
15406	GC_00001397	Core_metagenome	B13_G4_sp014237365a	2047	7	8	2	0	0.898349	0.808611	0.851121	PF00580.22	UvrD/REP helicase N-terminal domain			COG1074	3-5 helicase subunit RecB of the DNA repair enzyme RecBCD (exonuclease V) (RecB) (PDB:3U44) (PUBMED:29901759;30601118)	K03582	exodeoxyribonuclease V beta subunit [EC:3.1.11.5]	L	Replication, recombination and repair	MNNFDLINTPLSGINLIEASAGTGKTYAITGLFLRLILEKELLVDQILVVTFTKTATAELKEKIRNILLQAKEAFLKGTSNDSFIDHIVKNAEDPAFCIQLIENALVDFDKASIFTIHGFCQRILQENAFETGSLFDTELLSDQLKLNQEVADDFWRRHFYDLPLEFIAYSIKKLSGPEYFLNLLEKIKSSEIKIIPDLKKPSLKSLDAYRDCLKSLKDSWSVSKKEVEELLKDPSLKGNVYKTLKPDEQNPDYTKRELKIMSMSRDMDRFADPEGIGFPLFKGFENFTASKLKDSVKKNQTFSDHKFFDICDELYSKATLLETEMENYLVFLKVEFFRFAKFELSERKKVENIQFFDDLLITVKEALESKGGKELVKAIRKRYKAALVDEFQDTDPVQYEIFKRIFSPQDSMLFMIGDPKQAIYSFRGADIFSYMKAAGSAKFKYTLTENWRSEARLIKAINTIFSSVNEPFIFDEIPFEKAKPAKSDITEKQS-TFAPLILWYVGSDNKKPMDRNDAVLMIAKAVTGEIVRLLSSGYGCEQDCFRQGDIAVLVRTNEQARIIKESLSARRIHSVLYTNESIFESQEALEIERILSSISQPGNDRLLRAALVMNIMGVHAEELDPKNIDILWWEKQIGKFNEYYQQWNRFGFIRMFRLFMVKEKVRTRLLSFVDGQRRLTNVLHLTEILHGESTEKELGMTNLLKWLSEQISSASNRV-EEYQLRLESDEDAVKIVTIHKCKGLEYRIVFCPFVWGGSLPAKGREFIFHDKDKNRTPTLDLDYDKDNSNIILAQNELLAENLRLLYVALTRAKIRCYLAWGKIKNADTSALAYLFHYKNFDEKFDYQNDVVGSLKEKFMSKTDHEILSDLKELVSKSDGSIELDLMPFNNDIFEHQL---IKDD-DDELICRKFSGKIDTAFGISSFSSLISGKFASEELPDSDSAGVD--IGTHAGHFIQKELSIQEPFGREDIFSFPKGARAGIFFHNIFEHLDFASKDTGHQEKLVKDKLKEYGFEQSWLETVCSMIKNVLSVSLESKGEEVILSSVKCNKRINEMEFYFPLNYITSQKLKKIFSDNAGIDISSGFSKQIEKLYFSPSEGFMKGYIDTIFQHNGRFYIVDWKSNFLGTSIKDYAQDLLRETIRSNYYNLQYYIYTLALHQYLRWRMPNYRYENDFGGVFYVFIRGVDSNSGPEFGIFNDVPESRFIEMIGRVLIPGFVTR
15407	GC_00001397	Core_metagenome	B13_G4_sp014237365b	2047	7	8	2	0	0.898349	0.808611	0.851121	PF00580.22	UvrD/REP helicase N-terminal domain			COG1074	3-5 helicase subunit RecB of the DNA repair enzyme RecBCD (exonuclease V) (RecB) (PDB:3U44) (PUBMED:29901759;30601118)	K03582	exodeoxyribonuclease V beta subunit [EC:3.1.11.5]	L	Replication, recombination and repair	MNNFDLINTPLSGINLIEASAGTGKTYAITGLFLRLILEKELLVDQILVVTFTKTATAELKEKIRNILLQAKEAFLKGTSNDSFIDHIVKNAEDPAFCIQLIENALVDFDKASIFTIHGFCQRILQENAFETGSLFDTELLSDQLKLNQEVADDFWRRHFYDLPLEFIAYSIKKLSGPEYFLNLLEKIKSSEIKIIPDLKKPSLKSLDAYRDCLKSLKDSWSVSKKEVEELLKDPSLKGNVYKTLKPDEQNPDYTKRELKIMSMSRDMDRFADPEGIGFPLFKGFENFTASKLKDSVKKNQTFSDHKFFDICDELYSKATLLETEMENYLVFLKVEFFRFAKFELSERKKVENIQFFDDLLITVKEALESKGGKELVKAIRKRYKAALVDEFQDTDPVQYEIFKRIFSPQDSMLFMIGDPKQAIYSFRGADIFSYMKAAGSAKFKYTLTENWRSEARLIKAINTIFSSVNEPFIFDEIPFEKAKPAKSDITEKQS-TFAPLILWYVGSDNKKPMDRNDAVLMIAKAVTGEIVRLLSSGYGCEQDCFRQGDIAVLVRTNEQARIIKESLSARRIHSVLYTNESIFESQEALEIERILSSISQPGNDRLLRAALVMNIMGVHAEELDPKNIDILWWEKQIGKFNEYYQQWNRFGFIRMFRLFMVKEKVRTRLLSFVDGQRRLTNVLHLTEILHGESTEKELGMTNLLKWLSEQISSASNRV-EEYQLRLESDEDAVKIVTIHKCKGLEYRIVFCPFVWGGSLPAKGREFIFHDKDKNRTPTLDLDYDKDNSNIILAQNELLAENLRLLYVALTRAKIRCYLAWGKIKNADTSALAYLFHYKNFDEKFDYQNDVVGSLKEKFMSKTDHEILSDLKELVSKSDGSIELDLMPFNNDIFEHQL---IKDD-DDELICRKFSGKIDTAFGISSFSSLISGKFASEELPDSDSAGVD--IGTHAGHFIQKELSIQEPFGREDIFSFPKGARAGIFFHNIFEHLDFASKDTGHQEKLVKDKLKEYGFEQSWLETVCSMIKNVLSVSLESKGEEVILSSVKCNKRINEMEFYFPLNYITSQKLKKIFSDNAGIDISSGFSKQIEKLYFSPSEGFMKGYIDTIFQHNGRFYIVDWKSNFLGTSIKDYAQDLLRETIRSNYYNLQYYIYTLALHQYLRWRMPNYRYENDFGGVFYVFIRGVDSNSGPEFGIFNDVPESRFIEMIGRVLIPGFVTR
15408	GC_00001397	Core_metagenome	FWG171_EthSRB1	1383	7	8	2	0	0.898349	0.808611	0.851121	PF00580.22	UvrD/REP helicase N-terminal domain			COG1074	3-5 helicase subunit RecB of the DNA repair enzyme RecBCD (exonuclease V) (RecB) (PDB:3U44) (PUBMED:29901759;30601118)	K03582	exodeoxyribonuclease V beta subunit [EC:3.1.11.5]	L	Replication, recombination and repair	MNNFDLTSTSLSGINLIEASAGTGKTYAITGLFLRLILEKKLLIDQILVVTFTKAATAELKEKIRNILLQAKEAFLTGSSNDSFIDHIVKKAEDPAFCIQLIKNALVDFDKASIFTIHGFCQRILQENAFETGSLFDTELLSDQQKLNQEVADDFWRRHFYDFPLEFIAYSIKRLSGPEYFLRLLEKIKSPEIKIIPDFKKPSLKSLSVYRDCLKNLKDSWPISKKEVEELLKDPSLKGNVYKTLKPDEQNPDYTKRELKIMSMFGDMNRFADPGGIGFPLFKGFENFTASKLRDSVKKNHTPPDHKFFDICDEFYSKAALLEAEMKKHLVFLKVEFFRFAKSELSERKRLENIQFFDDLLTTVKDVLESKGGKELEKVIRKKYKAALVDEFQDTDPVQYEIFKRIFSSQDSILFMIGDPKQAIYSFRGADIFSYMKAASNADFQYTLTENWRSESSLIKAVNTIFSNVNRPFIFDKIPFEKAKPAKSDMTDRES-PSASLILWYAGSDGNKVIDRNDAVLMIVEAVTGEIVRLLSSD---QDSCFREGDIAVLVRTNEQARIIKESLSARRIHSVLYSNESIFESQEALEIERILSSISQPANDGLLRAALITDIIGVRSEKLDPENIDILWWDSLINNSNKYYQQWNRFGFIRMFRLFMAKEKVRARLLSFVDGQRRLTNVLHLSEILHGQTAEKELGMTGLLKWLSEQISSASDRMNEEYQLRLESDEDAVKIVTIHKCKGLEYQIVFCPFGWSGSLTAKGREFVFHDKD--RTPTLDLDYGRDKSNIILAQNELLSENLRLLYVALTRAKIRCYLAWGNIKNAETSALAYLFHYKDFDEKFDYQYDIVGSLKKKFISKTEDKILSDLKELAGKSDGSIKLDFIPLNNK-IKQQL--IKDAEKEKELVCRKFSGKIDTAWGISSFSSLISGKFAPGELFDSDSYRADIIINNHAGQFIQQEPSIQEPFGKKDIFSFPRGARAGIFFHDIFEHLDFASKDSGNQKKLVIDKLKGYGFEQSWLETVCNMIKNVLSVSLESKGEEVILSSVKCDKRINEMEFYFPLKHITPLKLKKIFSNNAGIDISSDFSDQIEKLYFSPSEGFMKGYIDTIFQHNGRFYIIDWKSNFLGTGIKNYTQNLLRETIKSDYYNLQYYIYTLALHQYLKWRMPKYKYENDFGGVFYVFIRGVDSNLGPEFGIFNDVPESRFIEKLGRTLIPDF---
15409	GC_00001397	Core_metagenome	FWG172_EthSRB1	680	7	8	2	0	0.898349	0.808611	0.851121	PF00580.22	UvrD/REP helicase N-terminal domain			COG1074	3-5 helicase subunit RecB of the DNA repair enzyme RecBCD (exonuclease V) (RecB) (PDB:3U44) (PUBMED:29901759;30601118)	K03582	exodeoxyribonuclease V beta subunit [EC:3.1.11.5]	L	Replication, recombination and repair	MKNFDLINTPLSGINLIEASAGTGKTYAITGLFLRLILEKDLLVDQILVVTFTKAATAELKEKIRNILLQTEEAFLKGSSNDGFIDHIVKKAKDPAFCIQLIENAIVDFDKASIFSIHGFCQRILQENAFETGSLFDTELLSDQLKLNQEVADDFWRRHFYDFPLEFIAWSIKKLSGPIYFLNLLEKIKSPEIKIIPDLKKPSLKSLGAYRDCLKNLKDLWPVSKKEVEELLKDPSLKGNVYKTLKPDEQNPNYTKRELKIMSMFGDMDRFTDPEGIGFPLFKGFENFTASKLKNSVKKNHTPPDHKFFDICDELYSKAALLETEMENYIVFLKVEFFRFAKSELSERKRVENIQFFNDLLITVKEALESKGGKELEKVIRKKYKAALVDEFQDTDPVQYEIFKRIFSPQNSMLFMIGDSKQAIYSFRGADIFSYMKAAGSAEFKYTLTENWRSEARLIKAINTIFSSVNKPFIFDAIPFEKVKPAKSDITDKQS-TFAPLILWYAGSDNNKPIDRNDAALMIAKAVTGEIVRLLSSGHGCEHDCFRQGDIAVLVRTNEQARIIKESLSARRIHSVLYSNESIFESQEAMEIERILLSISQPGNDRLLRAALVTDIMGVHAEKLDPEKIDILWWEKQIGKFDEYCQQWNRFGFIGMFRLFMVKEKARIRLLSFVDGQRRLTNVLHLAEILHGEAAEKKLGMTGLLKWLSEQISSSSNRV-EEYQLRLESDEDAVKIVTIHKCKGLEYRIVFCPFVWGGSLLPKGKEFIFHDKDKNRTPTFDLDYNRDNANIILAQNELLAENLRLLYVALTRAKTRCYLAWGNIKNAGTSALAYLFHYKNFDEKFDYQDDIVGSLKEQFISKTNHEILSDLKELAGKSDGSIELDIMPFNNGNIKHQLNDIVGAIPCGCLFCRKFSGKIDTVFGISSFSSLTSGKFAFEELPDRDSARVD--IGIHAGSFIQEKLS-----GREDIFSFPKGARAGIFFHDIFEHLDFASKDPGHQKKLIKDKLKEYSFEQSWLETVCNMIKNVLSVSLKSKGKEVILSSVKCDKRINEMEFYFPLNYITPQKLKKVFSDNSGIDITSGFSSQIEKLYFSPSEGFMKGYIDTIFQHNGRFYIVDWKSNFLGTGIKDYARDLLRETIKSNYYNLQYYIYTLALHQYLRWRMPKYSYENDFGGVFYIFIRGVDSNSGPEFGIFNDVPKSRFIEKLGRALIPDF---
15410	GC_00001397	Core_metagenome	Seep_SRB1a_sp_CR9063B	172	7	8	2	0	0.898349	0.808611	0.851121	PF00580.22	UvrD/REP helicase N-terminal domain			COG1074	3-5 helicase subunit RecB of the DNA repair enzyme RecBCD (exonuclease V) (RecB) (PDB:3U44) (PUBMED:29901759;30601118)	K03582	exodeoxyribonuclease V beta subunit [EC:3.1.11.5]	L	Replication, recombination and repair	MNNFDLINTPLSGINLIEASAGTGKTYAITGLFLRLILEKGLLVDQILVVTFTKAATAELKEKIRNILLQAKEAFLTSSSNDSFIDHIVKKAEDPAFCIQLIENALVDFDKASIFTIHGFCQRILQENAFETGSLFDTELLSDQLKLNQEVADDFWRRHFYDLPLEFIAYSIKKLSGPSYFLNLLEKIKSPEIKIIPDLKKASLKSLGAYRDCLKSLKDSWPVSKKEVEELLKDPSLKGNVYKTLKPDEQNPNYTKRDLKIMSMFSDMDRFTAPEGIGFPLFKGFENFTASKLKNSVKKNQTPPDHKFFDICDELYSKAALLEIEMEKHLVFLKVEFFKFAKSELSERKRVENIQFFDDLLITVKEALESKGGKELEKAIRKRYKAALVDEFQDTDPVQYEIFKRIFSPQDSMLFMIGDPKQAIYSFRGADIFSYMKAAGSAEFKYTLTENWRSEARLIKAINTIFSSVNEPFIFDEIPFEKAKPAKSDITDKQS-TFAPLILWYVGSDNKKPIDRNDAVLMIAKAVTGEIVRLLSSGYGCEQDCFREGDIAVLVRTNEQARIIKESLSARRIHSVLYSNESIFESQEALEIERILSSISQPGNDRLLRAALVTDIMGIHAEELDPENIDIFWWEKQIGKFNEYYQRWNKFGFIRMFRLFMVKEKVRTRLLSFVDGQRRLTNVLHLAEILHGESTEKEPGMTGLLKWLSEQISSASNRV-EEYQLRLESDEDAVKIVTIHKCKGLEYRIVFCPFVWGGSLPAKGKEFIFHDKDKNRTPTFDLDYDRDGSNIILAQNELLAENLRLLYVALTRAKTRCYLAWGNIKNAGTSALAYLFHYKDFDEKFDYQYDIVGSLKEKFMSKTDHEILSDLKELVSKSDGSIELNIIPFNNDNIEHQL---IKKDEEEELICRRFSGKIDTAFGISSFSSLTSGKFAPEELPDRDSARVD--IGTHAGHFIQKELAIQEPFGREDIFSFPKGARSGIFFHDIFEHLDFASKDPGHQEKLVKDKLKEYGFEQSWLETVCNMIKNVLSVSLESKGEEVILSSVKCDKRINEMEFYFPLNYITPQKLKKVFSDNAGIDISSDFSNQIEKLYFSPSEGFMKGYIDTIFQHNGRFYIVDWKSNFLGTSIKDYARDLLRETIKSNYYNLQYYIYTLALHQYLRWRMPKYRYEKDFGGVFYVFIRGVDSNSGPEFGIFNDVPESRFIEKLGKSLIPNF---
15411	GC_00001397	Core_metagenome	Seep_SRB1a_sp_SM7059A	409	7	8	2	0	0.898349	0.808611	0.851121	PF13361.7	UvrD-like helicase C-terminal domain			COG1074	3-5 helicase subunit RecB of the DNA repair enzyme RecBCD (exonuclease V) (RecB) (PDB:3U44) (PUBMED:29901759;30601118)	K03582	exodeoxyribonuclease V beta subunit [EC:3.1.11.5]	L	Replication, recombination and repair	----------------------------------------------------------------------------------------------------------------------------------------------------------------------------------------------------------------------------------------------------------------------------------------------------------------------------------------------------------------------------------------------------------------------------MLFMIGDPKQAIYSFRGADIFSYMKAAGSAEFKYTLTENWRSEARLIKAINTIFSSVNEPFIFDEIPFEKAKPAKSDITDEQS-TSTPLILWYVGSDNKKPIDRNDAVLMIAEAVTGEIVRLLSSDYGCEQDCFREGDIAVLVRTNEQARIIKESLSARRIHSVLYSSESIFESQEALEIERILSSISQPGNDRLLRAALVTDIMGVHAEELDQENIDILWWEKQIGKFNEYYQRWDRFGFIRMFRLFMVKEKVRIRLLSFVDGQRRLTNVLHLAEILHGEAAEKEPGMTGLLKWLSEQISSASNRV-EEYQLRLESDEDAVKIVTIHKCKGLEYRIVFCPFVWGGSLPAKGKEFIFHDKDKNRTPTFDLDYDRDGSNIILAQNELLAENLRLLYVALTRAKTRCYLAWGNIKNAGTSALAYLFHYKNFDEKFDYQDDIVGSLKEKFMSKTDHEILSDLKELVSKSDGSIELNLMPFNNDNIEHQL---IKK--EEELICRKFSGKIDTAFGISSFSSLTSGKFAPEELPDRDSAGVD--IGTHAGQFIQQELS-----GGEDIFSFPKGARSGIFFHDIFEHLDFASKDSGHQKKLVKDKLKEYSFEQSWLETVCNMIKNVLSVSLESKGKEVILSSVKCDKRINEMEFYFPLNYITPQKLKKVFSDNAGIDISSGFSRQIEKLYFSPSEGFMKGYIDTIFQHNGRFYIVDWKSNFLGTSIKDYARNLLRETIKSNYYNLQYYIYTLALHQYLRWRMPNYRYENDFGGVFYVFIRGVDSNLGPEFGIFNDVPESRFIEKLGRVLIPDF---
15412	GC_00001397	Core_metagenome	Seep_SRB1a_sp_SM7059A	408	7	8	2	0	0.898349	0.808611	0.851121	PF00580.22	UvrD/REP helicase N-terminal domain			COG1074	3-5 helicase subunit RecB of the DNA repair enzyme RecBCD (exonuclease V) (RecB) (PDB:3U44) (PUBMED:29901759;30601118)			L	Replication, recombination and repair	MNNFDLINTPLSGINLIEASAGTGKTYAITGLFLRLILEKGLLVDQILVVTFTKAATAELKEKIRNILLQAKEAFLTGSGNDSFIDHIVKKADDPAFCIQLIENALVDFDKASIFTIHGFCQRILQENAFETGSLFDTELLSDQLKLNQEVADDFWRRHFYDLPLEFIAYSIKKLSGPEYFLNLLEKIKSPEIKIIPDLKKPSLKSFGAYRDCLKSLKDSWPVSKKEVEELLKDPSLKGNVYKTLKPDEQNPNYTKRDLKIISMSGDMDRFADPEGIGFPLFKGFENFTASKLKNSVKKNQTPPDHKFFDICDELYSKAALLETEMEKHLVFLKVEFFRFAKSELSERKRVENIQFFDDLLITVK-------------------------------------------------------------------------------------------------------------------------------------------------------------------------------------------------------------------------------------------------------------------------------------------------------------------------------------------------------------------------------------------------------------------------------------------------------------------------------------------------------------------------------------------------------------------------------------------------------------------------------------------------------------------------------------------------------------------------------------------------------------------------------------------------------------------------------------------------------------------------------------------
15413	GC_00001398	Core_metagenome	B13_G4_sp013792055	532	8	8	1	0	0.928517	0.869218	0.897889	PF00293.29	NUDIX domain			COG1051	ADP-ribose pyrophosphatase YjhB, NUDIX family (YjhB) (PDB:3GZ5)	K03574	8-oxo-dGTP diphosphatase [EC:3.6.1.55]	F	Nucleotide transport and metabolism	---------------------MQKKSFCHFCGANLTEKKLQGAVRLFCKNCNQPIYENPVPATCLVVIDKKERILLVKRSIEPKAGFWCLPGGFIELNETPEQGALRELKEETSLSGKIEILLGVTINNSTQYHSVLMLGYLIKNYTGILKSGDDASDAAYFNYNELPEIAFESHLKFIRIYYSAYACH-----------
15414	GC_00001398	Core_metagenome	B13_G4_sp014237365a	1959	8	8	1	0	0.928517	0.869218	0.897889	PF00293.29	NUDIX domain			COG1051	ADP-ribose pyrophosphatase YjhB, NUDIX family (YjhB) (PDB:3GZ5)	K03574	8-oxo-dGTP diphosphatase [EC:3.6.1.55]	F	Nucleotide transport and metabolism	-----------------MTINMQKKSFCHFCGAKLSEKQLQGTIRLFCKNCNQPIYENPVPATCLVVVDNKERILLVKRSIEPKIGFWCLPGGFIELGETPEQGALRELKEETNLSGKIEMLLGVTTNISPTYHSVLIVGYLIKNYNSILKPGDDASDAAYFNYNDLPEIAFESHSSFIRIYYSAYACR-----------
15415	GC_00001398	Core_metagenome	B13_G4_sp014237365b	1959	8	8	1	0	0.928517	0.869218	0.897889	PF00293.29	NUDIX domain			COG1051	ADP-ribose pyrophosphatase YjhB, NUDIX family (YjhB) (PDB:3GZ5)	K03574	8-oxo-dGTP diphosphatase [EC:3.6.1.55]	F	Nucleotide transport and metabolism	-----------------MTINMQKKSFCHFCGAKLSEKQLQGTIRLFCKNCNQPIYENPVPATCLVVVDNKERILLVKRSIEPKIGFWCLPGGFIELGETPEQGALRELKEETNLSGKIEMLLGVTTNISPTYHSVLIVGYLIKNYNSILKPGDDASDAAYFNYNDLPEIAFESHSSFIRIYYSAYACR-----------
15416	GC_00001398	Core_metagenome	FWG172_EthSRB1	1083	8	8	1	0	0.928517	0.869218	0.897889	PF00293.29	NUDIX domain			COG1051	ADP-ribose pyrophosphatase YjhB, NUDIX family (YjhB) (PDB:3GZ5)	K03574	8-oxo-dGTP diphosphatase [EC:3.6.1.55]	F	Nucleotide transport and metabolism	#NAME?
15417	GC_00001398	Core_metagenome	Seep_SRB1a_Meg22_02_Bin_90	901	8	8	1	0	0.928517	0.869218	0.897889	PF00293.29	NUDIX domain			COG1051	ADP-ribose pyrophosphatase YjhB, NUDIX family (YjhB) (PDB:3GZ5)	K03574	8-oxo-dGTP diphosphatase [EC:3.6.1.55]	F	Nucleotide transport and metabolism	MLKKQNLLSPTKDLRGVLTIKMQKKSFCHFCGAKLSKKQLQGTIRLFCKKCNEAIYENPVPASCLVVVDNKERILLVKRSVEPKIGFWCLPGGFIELGETPEQGALRELKEETSLSGKIEMLLGVTTNISPRYHSVLMVGYLIKNYNGILKAGDDASDAAYFNYNDLPEIAFESHRSFIRIYYSAYACH-----------
15418	GC_00001398	Core_metagenome	Seep_SRB1a_sp_CR9063A	288	8	8	1	0	0.928517	0.869218	0.897889	PF00293.29	NUDIX domain			COG1051	ADP-ribose pyrophosphatase YjhB, NUDIX family (YjhB) (PDB:3GZ5)	K03574	8-oxo-dGTP diphosphatase [EC:3.6.1.55]	F	Nucleotide transport and metabolism	-----------------MTIKIQKKSFCHFCGAKLSEKQLQGTIRLFCKSCNEPIYENPVPATCLVVVDNKERILLVKRSVEPKIGFWCLPGGFIELGETPEQGALRELKEETCLSGKIEMLLGVTKNISPKYHSVLMVGYLIKNYDGILKPGDDASDAAYFNYNDLPEIAFESHMSFIRIYYSAYAI------------
15419	GC_00001398	Core_metagenome	Seep_SRB1a_sp_CR9063B	175	8	8	1	0	0.928517	0.869218	0.897889	PF00293.29	NUDIX domain			COG1051	ADP-ribose pyrophosphatase YjhB, NUDIX family (YjhB) (PDB:3GZ5)	K03574	8-oxo-dGTP diphosphatase [EC:3.6.1.55]	F	Nucleotide transport and metabolism	-----------------MTIKIQKKSFCHFCGAKLSEKQLQGTIRLFCKSCNEPIYENPVPATCLVVVDNKERILLVKRSVEPKIGFWCLPGGFIELGETPEQGALRELKEETCLSGKIEMLLGVTKNISPKYHSVLMVGYLIKNYDGILKPGDDASDAAYFNYNDLPEIAFESHMSFIRIYYSAYAI------------
15420	GC_00001398	Core_metagenome	Seep_SRB1a_sp_SM7059A	267	8	8	1	0	0.928517	0.869218	0.897889	PF00293.29	NUDIX domain			COG1051	ADP-ribose pyrophosphatase YjhB, NUDIX family (YjhB) (PDB:3GZ5)	K03574	8-oxo-dGTP diphosphatase [EC:3.6.1.55]	F	Nucleotide transport and metabolism	-----------------MTTKAQKKSFCHFCGARLSEKQLQGTIRLFCKNCNEPIYENPVPATCLVVIDNKERILLVKRSIEPKIGFWCLPGGFIELGETPGQGALRELKEETCLSGKIEMLLGVTTNISPKYHSVLMVGYLVKNYNGILKPGDDASDAAYFNYNDLPEIAFESHMSFIRIYYSAYACH-----------
15421	GC_00001399	Core_metagenome	B13_G4_sp014237365a	1600	8	8	1	0	0.89833	0.997407	0.945279	PF14236.7	Domain of unknown function (DUF4338)			COG5659	SRSO17 transposase (Srso17)			X	Mobilome: prophages, transposons	MLEKKVTGITQCGREITVQEIEEIKETVRLCRRLSLQELAQTIAENLQWFRASGTNKVDAGLKLLKKLESQGILQLPENRKMPKRRVKKVISITEKTDPRPEIACKLKELYPVELEIVKDKNIVALWIEYVSRYHYLGYKKPFGYTLRYFIKSERGRLGCVLFSGASKSVGTRDSWIGWTEKQRLNNLAWVINNARFLIFPWVKVKNLASHVLGQINRQIRIHWQESWGYSPALMETFVDPAYYQGTCYKAANWQFLGMTTGQGLVRKGMNYTTSPKKIFMKPLTKNYRNLLCSEKLVGRTQL
15422	GC_00001399	Core_metagenome	B13_G4_sp014237365b	1600	8	8	1	0	0.89833	0.997407	0.945279	PF14236.7	Domain of unknown function (DUF4338)			COG5659	SRSO17 transposase (Srso17)			X	Mobilome: prophages, transposons	MLEKKVTGITQCGREITVQEIEEIKETVRLCRRLSLQELAQTIAENLQWFRASGTNKVDAGLKLLKKLESQGILQLPENRKMPKRRVKKVISITEKTDPRPEIACKLKELYPVELEIVKDKNIVALWIEYVSRYHYLGYKKPFGYTLRYFIKSERGRLGCVLFSGASKSVGTRDSWIGWTEKQRLNNLAWVINNARFLIFPWVKVKNLASHVLGQINRQIRIHWQESWGYSPALMETFVDPAYYQGTCYKAANWQFLGMTTGQGLVRKGMNYTTSPKKIFMKPLTKNYRNLLCSEKLVGRTQL
15423	GC_00001399	Core_metagenome	FWG171_EthSRB1	971	8	8	1	0	0.89833	0.997407	0.945279	PF14236.7	Domain of unknown function (DUF4338)			COG5659	SRSO17 transposase (Srso17)			X	Mobilome: prophages, transposons	MLKKKVPGITQCGREITVHEIEEIKETVRLCRKLSRQELVATIAENLQWYTASGTNKMDACLKLLEKLELQGFLQLPEKQTKSKYTVKKSIAITEKTAAQPEITCKLKDLYPIELEIVKDKDIRALWKEYVSRYHYLGYYKPFGYTVQYFIKSKQGRLGCVLFSGASKSMGIRERWIGWTENQRLNNLAWVINNSRFVIFPWVKVKNLASHVLGQISRQIRVHWQKIWGYSPVLIETFVDPTHYQGTCYKAANWQCLGMTTGQGLVRKDKIYTTSPKMLFIKPLVKNYRDLLCSEKLVGRTI-
15424	GC_00001399	Core_metagenome	FWG172_EthSRB1	1634	8	8	1	0	0.89833	0.997407	0.945279	PF14236.7	Domain of unknown function (DUF4338)			COG5659	SRSO17 transposase (Srso17)			X	Mobilome: prophages, transposons	MLEKKVANITQCGREITAREIEEIKETVRLCRRLSRQELAQTIAENLQWYRASGTNKVDAGLKLLEKLETQGILQLPEKRTIPKPTIKKRISITEKTEPQPEIACKLKELYPIKLEIAKDKDIVALWKEYVSRYHYLGYKKPFGYTLRYFIKSERGRLGCVLFSGAAKSMGIRDRWIGWTEKQRLNNLAWVINNSRFLIFPWVRVKNLASHVLGRISRQIRLQWQESWGYYPALMETFVDPALYQGICYKAANWQYLGMTTGHGLVRKDKNYTTSPKKIFIKPLTKNYRNLLCSEKLVGRTI-
15425	GC_00001399	Core_metagenome	Seep_SRB1a_S7142MS3	1930	8	8	1	0	0.89833	0.997407	0.945279	PF14236.7	Domain of unknown function (DUF4338)			COG5659	SRSO17 transposase (Srso17)			X	Mobilome: prophages, transposons	MLEKKVTGITQCGRKITVQEIEEIKETVSMFWRLSRKELAQTIAENLQWYRASGTNKVDASLKLLEKLESQGVLQLPGKRTIPKPTIKRGISLTEETEPQPEIACKLKELYRIELEIVKDKDIVTLWKEYVSRYHYLGYKRPFGYTLRYFIKSERGRLGCVLFSGAAKSMGTRDRWIGWTEKHRLRNLAWVINNSRFLIFPWVRVKNLASHVLGRISRQIRLQWQESWGYSPVLMETFVDPAHYQGICYKAANWQYLGMTTGQGLVRKGKSYTTSPKKIFIKPLVKNYRDLLCSEKLVGRAQL
15426	GC_00001399	Core_metagenome	Seep_SRB1a_sp_CR9063A	2577	8	8	1	0	0.89833	0.997407	0.945279	PF14236.7	Domain of unknown function (DUF4338)			COG5659	SRSO17 transposase (Srso17)			X	Mobilome: prophages, transposons	MLKKRVTGVTQCGREITVQEIEEIKETVRLCRRLSRQELAQTIAENLQWYRASGSNKVDASLKLLEKLESQGVLQLPEKRTIPKPTVKRAISITEETEPQPEIACKLKELYPVELEIVKDKDIAALWKEYVSRYHYLGYKRPFGYTLRYFIKSEPGRLGCVLFSGAAKSMGARDRWIGWTEKQRLNNLAWVINNSRFLIFPWVRVKNLASHVLGQISRQIRLHWQESWGYSPVLMETFVDPAHYQGICYKAANWQCLGMTTGQGLVRKGKRYTTSPKKIFIKPLVKNYRDLLCSEELVGRTI-
15427	GC_00001399	Core_metagenome	Seep_SRB1a_sp_CR9063B	1058	8	8	1	0	0.89833	0.997407	0.945279	PF14236.7	Domain of unknown function (DUF4338)			COG5659	SRSO17 transposase (Srso17)			X	Mobilome: prophages, transposons	MLKKRVAGITQCGREITVQEIEEIKETVRLCRRLSRQELAQTIAENLQWYRASGTNKVDASLKLLEKLESQGVLQLPEKRTIPKPTVKRAISITEETEPQPEIACKLKELYPVELEIVKDKDIAALWKEYVSRYHYLGYKRPFGYTLRYFIKSEPGRLGCVLFSGAAKSMGARDRWIGWTEKQRLNNLAWVINNSRFLIFPWVRVKNLASHVLGQISRQIRLHWQESWGYSPVLMETFVDPAHYQGICYKAANWQCLGMTTGQGLVRKGKRYTTSPKKIFIKPLVKNYRDLLCSEELLGRTI-
15428	GC_00001399	Core_metagenome	Seep_SRB1a_sp_SM7059A	2285	8	8	1	0	0.89833	0.997407	0.945279	PF14236.7	Domain of unknown function (DUF4338)			COG5659	SRSO17 transposase (Srso17)			X	Mobilome: prophages, transposons	MLEKKVTGITQCGREITVQEIEEIKETVRLCRRLSRQELAQTIAENLQWYRASGTNKVDAGLKLLEKLDSQGILQLPEKRIIPKPRVKRAISITEKTGPQPEIACKLKELYPVELEIVKDKDIAALWKEYVSRYHYLGYKRPFGYTLRYFIKSEQGRLGCVLFSGAAKSMGTRDRWIGWTEKQRLNNLAWVINNSRFLIFPWVRVKNLASHVLGQINRQIRVHWQESWGYSPVLMETFVDPAHYQGVCYKAANWQCLGMTTGQGLVREGKSYATSPKKIFIKPLTKNYRNLLCSEKLVGRAQL
15429	GC_00001400		B13_G4_sp014237365a	2024	5	8	4	0	0.815208	0.640635	0.717455	PF00072.25	Response regulator receiver domain			COG0642|COG2198|COG2202|COG3706	Signal transduction histidine kinase (BaeS) (PDB:1JOY)|HPt (histidine-containing phosphotransfer) domain (HPtr) (PDB:3IQT)|PAS domain (PAS) (PDB:2MWG)|Two-component response regulator, PleD family, consists of two REC domains and a diguanylate cyclase (GGDEF) domain (PleD) (PDB:1W25)	K11527	two-component system, sensor histidine kinase and response regulator [EC:2.7.13.3]	T|T|T|T|K	Signal transduction mechanisms|Signal transduction mechanisms|Signal transduction mechanisms|Signal transduction mechanisms|Transcription	MILGKNLKS--SLLE-YSWYIVIAWTIFVGCLLLIGISHIRHKHQEMVKNEARANFNKDQSLRFWSSTHGDVYVPITEETPPNPYLSHVKDRDIKTPAGKALTLMNPAYMLRQTMEKYENLYGIRGHITSLKHFRPETAPDEWEKSVLQKFERGAKEISKFTEIDGKSYFRYMAPMIAKKGCLKCHGHQGYKVGDIRGGVSVSVPMAPYLTNQHRQTMAYAFSLGLLWLLGFSGLVWADRGLKNRTRERDIAEAKLQEAHYELEKRVRERTADLKKAIKELKHTGQLLQSSKTEAEIANKAKGKFLANMSHEIRTPMNAIIGMSHLCLGTELNSQQRDYIKNVHQSAGLLLGIINDILDFSKIEAGKLKLESVPFWLDDVLSNLSNMVSMNAHEKGLEILFDIAPETPQQLLGDPLRFSQILLNLTGNSVKFTESGEIIVRIQPIHITKKTVELEVMVRDTGIGMTHNQITRLFQSFSQADVSTTRKFGGTGLGLAISKYLVQQMEGRIRVESEPGKGSSFIFNVVFGRADRIEEKAAAGFPIDLDQLKVLVVDDITSAREIFAATLSSFSFRVTCVDSGKAALEALEKAPAD-DPYRLVLMDNVMPGMNGIEAARRIKKSPRLANITTLIMVTAYGKEEVMQQADEVGLEGFLSKPVTPSTLLDTIVGVLSNKGGFRKASKSADQWKIKTLESIKGAQILLAEDNKINQLVAQHLLTQAGMRVTIANNGKEAVELAKTTV--FDAILMDIQMPEMDGFEATRTIRGNTSEAQLPIIAMTANAMAEDREKCLDAGMNDHVAKPIEPKILFETLVKWIPAGERKPV-PTTQPEESTAEKTALPECLDGIDIEIGLRRTGGNQTLYSDLLKDFVKDHGNDHQVIVDALVGDDIKVAHRTAHTLKGVAGGIGAMALYESAQKVETALKVGKSRAFEPLIEKLARDLRWVVEDLQKKMKPQAPTDSKNKSAQPIYIEKMTPLLDTLQEKQSMNEAGRILIVDDERYNIKVLTDFLRKDHKIMVAKTGEQALKAAQGPNPPDLILLDIMMPGIDGYEVCKRLKADSRTMHIPVIFVTAMDASDDEAKGFELGAVDYITKPFKPVIVKARIRTHIQLKLKTDLLDRMASIDSLTKIPNRRTFDVTLEKEMRRAARNGSVLSLILMDIDFFKKYNDRYGHVAGDACLRRVAKAVEGVLKRASDCAARYGGEEFAMILPGTNMESAVHIAEEVRRAVAALNIQHADSDVAEHVSISLGVATVSADQTMSPLELIEAADASLYKAKQNGRNRTFHLSEL--------
15430	GC_00001400		B13_G4_sp014237365b	2024	5	8	4	0	0.815208	0.640635	0.717455	PF00072.25	Response regulator receiver domain			COG0642|COG2198|COG2202|COG3706	Signal transduction histidine kinase (BaeS) (PDB:1JOY)|HPt (histidine-containing phosphotransfer) domain (HPtr) (PDB:3IQT)|PAS domain (PAS) (PDB:2MWG)|Two-component response regulator, PleD family, consists of two REC domains and a diguanylate cyclase (GGDEF) domain (PleD) (PDB:1W25)	K11527	two-component system, sensor histidine kinase and response regulator [EC:2.7.13.3]	T|T|T|T|K	Signal transduction mechanisms|Signal transduction mechanisms|Signal transduction mechanisms|Signal transduction mechanisms|Transcription	MILGKNLKS--SLLE-YSWYIVIAWTIFVGCLLLIGISHIRHKHQEMVKNEARANFNKDQSLRFWSSTHGDVYVPITEETPPNPYLSHVKDRDIKTPAGKALTLMNPAYMLRQTMEKYENLYGIRGHITSLKHFRPETAPDEWEKSVLQKFERGAKEISKFTEIDGKSYFRYMAPMIAKKGCLKCHGHQGYKVGDIRGGVSVSVPMAPYLTNQHRQTMAYAFSLGLLWLLGFSGLVWADRGLKNRTRERDIAEAKLQEAHYELEKRVRERTADLKKAIKELKHTGQLLQSSKTEAEIANKAKGKFLANMSHEIRTPMNAIIGMSHLCLGTELNSQQRDYIKNVHQSAGLLLGIINDILDFSKIEAGKLKLESVPFWLDDVLSNLSNMVSMNAHEKGLEILFDIAPETPQQLLGDPLRFSQILLNLTGNSVKFTESGEIIVRIQPIHITKKTVELEVMVRDTGIGMTHNQITRLFQSFSQADVSTTRKFGGTGLGLAISKYLVQQMEGRIRVESEPGKGSSFIFNVVFGRADRIEEKAAAGFPIDLDQLKVLVVDDITSAREIFAATLSSFSFRVTCVDSGKAALEALEKAPAD-DPYRLVLMDNVMPGMNGIEAARRIKKSPRLANITTLIMVTAYGKEEVMQQADEVGLEGFLSKPVTPSTLLDTIVGVLSNKGGFRKASKSADQWKIKTLESIKGAQILLAEDNKINQLVAQHLLTQAGMRVTIANNGKEAVELAKTTV--FDAILMDIQMPEMDGFEATRTIRGNTSEAQLPIIAMTANAMAEDREKCLDAGMNDHVAKPIEPKILFETLVKWIPAGERKPV-PTTQPEESTAEKTALPECLDGIDIEIGLRRTGGNQTLYSDLLKDFVKDHGNDHQVIVDALVGDDIKVAHRTAHTLKGVAGGIGAMALYESAQKVETALKVGKSRAFEPLIEKLARDLRWVVEDLQKKMKPQAPTDSKNKSAQPIYIEKMTPLLDTLQEKQSMNEAGRILIVDDERYNIKVLTDFLRKDHKIMVAKTGEQALKAAQGPNPPDLILLDIMMPGIDGYEVCKRLKADSRTMHIPVIFVTAMDASDDEAKGFELGAVDYITKPFKPVIVKARIRTHIQLKLKTDLLDRMASIDSLTKIPNRRTFDVTLEKEMRRAARNGSVLSLILMDIDFFKKYNDRYGHVAGDACLRRVAKAVEGVLKRASDCAARYGGEEFAMILPGTNMESAVHIAEEVRRAVAALNIQHADSDVAEHVSISLGVATVSADQTMSPLELIEAADASLYKAKQNGRNRTFHLSEL--------
15431	GC_00001400		FWG171_EthSRB1	459	5	8	4	0	0.815208	0.640635	0.717455	PF00072.25	Response regulator receiver domain			COG0642|COG2198|COG2202|COG3706	Signal transduction histidine kinase (BaeS) (PDB:1JOY)|HPt (histidine-containing phosphotransfer) domain (HPtr) (PDB:3IQT)|PAS domain (PAS) (PDB:2MWG)|Two-component response regulator, PleD family, consists of two REC domains and a diguanylate cyclase (GGDEF) domain (PleD) (PDB:1W25)	K11527	two-component system, sensor histidine kinase and response regulator [EC:2.7.13.3]	T|T|T|T|K	Signal transduction mechanisms|Signal transduction mechanisms|Signal transduction mechanisms|Signal transduction mechanisms|Transcription	MIPRKNLKS--SLLETYSWYIVIPWSIVVVCLLLVGIFHIQHNQQEMVKNEALANFSKDQSLRFWSSTHGGVYVPITEETPPNPYLSHVKDRDIKTPAGKALTLMNPAYMLRQTMERYESFCGVRSHITSLKYFRPETAPDEWEKSALQKFEKGAKEISKFTEIDGKSYFRYMAPMIAKKDCLKCHGHQGYKVGDIRGGVSVSVPMAPYLTNQHRQTMAYAFSLGLLWLLGFSGLVWADRGLKNRTRERDIAEAKLQEAHDKLEKRVRERTADLKKAIEELKHTGQLLQAAKTEAEIANKAKSEFLANMSHEILTPMNAIIGMSHLCLGTELNPHQRNYVKNVHQSAWLLLSIINDILDFSKIETGKLKLESVPFRLDDVLSNLSNMVSMNAHEKGLEILFDIAPETPQQLMGDPLRFGQILLNLTGNSVKFTESGEIVVRIRLIRMTEKTVELEVVVRDTGIGMTPDQITRLFQSFSQADGSTTRKFGGAGLGLTISKHLVQQMEGRIRVESEPEKGSSFIFNVVFGRTDRIEEKAAADFPVDLDQLKVLVVDDVASAREMFAATLSSFSFRVTCVDSGKAALEALEKAPAD-DPYRLVLMDNIMPGMNGIEAAQRIKKSSQLANITTLIMVTAYGKDEVMQQAEEVGIENFLNKPVIPSTLLDTIVGVLSDKGRFRKAGKSADQWKIKTLEGIKGAQILLVEDNKINQMTAQHLLTQAGLRVTIANNGKEAVNLAETTV--FDAILMDIQMPEMDGFEATRTILGNASETQPPIIAMTANAMAGDREKCLDAGMSDHVAKPIEPKILFETLVKWIPAGERESVSPMTPPEESTAEKTALPECLDGIDIEIGLRRTGGNQTLYSDLLKDFVKDHGKDHQAIVDALVRNDIKLAHRTAHTLKGVAGGIGAMALYESAKKVETELKEGKSRVFEPLIENLARDLRWVIEDLQRKMKPQASIDTKNKSAQPIRIEKMTPLLDALQEKQNMNEASRILIVDDERYNIKVLTDFLREDHKIMAAKTGDQALKAAQGPNPPDLILLDIMMPGIDGYEVCKRLKADSRTMHIPVIFVTAMDASDDEAKGFELGAVDYITKPFKPVIVKARIRTHIQLKLKTDLLDRIALLDGLTEISNRRCFDVTLEKEIRRAARDGSFLSLVLMDIDFFKKYNDRYGHVAGDACLQRVAKALERVLKRASDCAARYGGEEFAMILPGTDMESAIHIAEEVRRTVAALNIQHAGSDVAEHVSLSLGVATVSADQKMSPLELIEAADASLYQAKENGRNRTIASPNLPV------
15432	GC_00001400		Seep_SRB1a_AB_03_Bin_172	4340	5	8	4	0	0.815208	0.640635	0.717455	PF00072.25	Response regulator receiver domain			COG0642|COG2198|COG2202|COG3706	Signal transduction histidine kinase (BaeS) (PDB:1JOY)|HPt (histidine-containing phosphotransfer) domain (HPtr) (PDB:3IQT)|PAS domain (PAS) (PDB:2MWG)|Two-component response regulator, PleD family, consists of two REC domains and a diguanylate cyclase (GGDEF) domain (PleD) (PDB:1W25)	K11527	two-component system, sensor histidine kinase and response regulator [EC:2.7.13.3]	T|T|T|T|K	Signal transduction mechanisms|Signal transduction mechanisms|Signal transduction mechanisms|Signal transduction mechanisms|Transcription	------MKS--SLLENYSWYIVIPWTIVVGCLLLIGIFYIQRNQQEMVKNEARANFNKDQSLRFWSSTHGGVYVPITEETPPNPYLGHVKDRDIKTPAGKALTLMNPAYMLRQTMERYESSYGVRGHITSLKHFRPETAPDEWEKSALQAFEGGAKEISKFTKIDGKPYFCYMAPMIVKKGCLKCHGHQGYKVGDVRGGVSVSVPMAPYLTNQHQQSIAYAFSLGLLWLLGFSGLVWANYGLKNRTKERDIAEAKLQDAHDELEKKVRERTAGLNKAIEEQKHTAQLLQAAKSEAEIANKAKSEFMANMSHEIRTPMNAIIGMSHLCLGTELKLQQRDYIENVYQSALLLLGIINDILDFSKIEAGKLELESVPFLLDEVLSNLSNMVSMNAHEKGLEILFDIASEIPLQLVGDTLRFGQILLNLTGNSVKFTESGEIVVRIRPIRITEKTVELEVIVKDTGIGMTPDQKTRLFQSFSQADISTTRKFGGTGLGLAISKHLIHQMEGQIRVESEPGKGSSFIFNVVFGRPAKIEGEAEAGFPIDLDQLKVLVVDDVASARKIFAATLSSFSFRVTCVDSGKAAIEALKKAPPD-DPYRLVLMDNIMPGMNGIEAARRIKKLPQLADITTLIMVTAYGKEEVMQQAREVGLEGFLDKPVTPSTLLDTIVGALSNKGGFRKAGKSADQWKIKTLESIKGAQILLAEDNKINQLVAQHLLTQAGMRVTIANNGKEAVELAETTA--FDAILMDIQMPEMDGFEATRTIRGNTSEAQPPIIAMTANAMAGDREKCLDAGMNDHVAKPIEPKILFETLVKWIPAGEREPVPPTTPLEDSTVDKTALPECLDGIDIKIGLRRTGGNRALYSDLLKDFVKDHGNDHQVIVDALAQNDIEVAHRTAHTLKGVAGGIGALALYESAQKVETALKEGKSRVFEPLIKKLVRDLRWVVKDLQSKMKPQVPIDTKNKSAQPIRIEKITPLLDAL--------------------------------------------------------------------HGLAEEMDPDAEKKA--------------------------------------------------------------KEISQLLHLHGSVHKEL------GARLAKQAANLDF-----------------------------------------------------------EEALETLAELRDALSNSDS---------------------------------------------------------
15433	GC_00001400		Seep_SRB1a_AB_03_Bin_172	4078	5	8	4	0	0.815208	0.640635	0.717455	PF00072.25	Response regulator receiver domain			COG0642|COG0784	Signal transduction histidine kinase (BaeS) (PDB:1JOY)|CheY-like REC (receiver) domain, includes chemotaxis protein CheY and sporulation regulator Spo0F (CheY) (PDB:6QRJ)	K11527	two-component system, sensor histidine kinase and response regulator [EC:2.7.13.3]	T|T	Signal transduction mechanisms|Signal transduction mechanisms	MIFRKNLNF--FLLETYSWFIVIPWCIVVGCLLLIGIFHIQHNQQEMVKNEARANFNKDQALRFWSSTHGGVYVPITEETPPNPYLDHVKDRDIKTPAGKALTLMNPAYMLRQTMESYENLYGVRGHITSIKHFRPETAPDEWEKSALQKFERGEKEISEFVEIDEKPYFRYMASMIAKKGCLKCHGHQGYKVGDVRGGVSVSVPMAPYLANLHRQTIAYAFSLGLLWLLGFCGLVWADRGLKNRTRERDIAEAKLQEAHDELEKRIRERTADLKKAIKEHKHTGHLLQAAKTKAEIANKAKSEFLANMSHEIRTPMNAVLGFADMLLDTDLDEDQKDYVSTIKRSGDSLLSLINDILDFSKIEAGQLDFEEIDFDPELLVYDVCEMVRPRIESKPIEVLCRIGDNVPSMVKGDPTRFRQVLTNLMGNAPKFIETGEIELSLDIEEEKETRVKFHAKIRDTGIGIPEDKLETIFEPFKQADGSTTRKCGGTGLGLAVCKQISDLMGGEVWAESRVGKGSTFHFTTWLGKAE--EKETRRFISVSLSGKKALIVDDNRNNLYILRHILEPVGMSVAALTNGKNVLPVLQKAMEEQNRFNLCICDIQMLDMSGYDVAKAIRSFKSEIKDIPLIALSSLIERDT-TRCEKAGFDGFLNKPVRREKLYKMLERLLGEKKDKELKPKIVTQYSVRE-DMKHSARILLAEDNLINQKLAKMMLTKAGYQVEIANNGQEAVEKYTTSPEDFDLIFMDVQMPEMDGIEATQAIKEKGFDT-IPIVAMTANAMKGDKEICFKAGMVDYIAKPIKRELVFEILEKWIF----------------------------------------------------------------------------------------------------------------------------------------------------------------------------------------------------------------------------------------------------NKNVP---------------------------------------------------------------------------------------------------------------------------------------------------------------------------------------------------------------------------------------
15434	GC_00001400		Seep_SRB1a_AB_03_Bin_172	4339	5	8	4	0	0.815208	0.640635	0.717455	PF00990.22	Diguanylate cyclase, GGDEF domain			COG3706	Two-component response regulator, PleD family, consists of two REC domains and a diguanylate cyclase (GGDEF) domain (PleD) (PDB:1W25)	K02488	two-component system, cell cycle response regulator [EC:2.7.7.65]	T|K	Signal transduction mechanisms|Transcription	----------------------------------------------------------------------------------------------------------------------------------------------------------------------------------------------------MGEVS-----------------------------------------------------------------------------------------------------------------------------------------------------------------------------------------------------------------------------------------------------------------------------------------------------------------------------------------------------------------------------------------------------------------------------------------------------------------------------------------------------------------------------------------------------------------------------------------------------------------------------------------------------------------------------------------------------------------------------------------------------------------------------------------------------------------------RIMIVDDERHNIKVLTDFLRADYKIMAAKTGEQALKAAQCPNPPDLILLDIIMPGINGYEVCKRLKADSRTMHIPVIFVTAMDASDDEAKGFELGAVDYITKPFKPVIVKARIRTHIQLKRKTDLLDRMALLDGLTEIPNRRCFDDTLEKEIRRAARNGSFLSLVLMDIDFFKNYNDQYGHVAGDACLRRVAKAVEGVLKRASDCAARYGGEEFAMILPGTDMESAMHIAEEVRRAVAALNIQHADSDVAEHVSLSLGVATVSADQKMSSLELIEAADASLYQAKGNGRNRTFCFSELPKNIALGQ
15435	GC_00001400		Seep_SRB1a_AB_03_Bin_172	2873	5	8	4	0	0.815208	0.640635	0.717455	PF11845.9	Protein of unknown function (DUF3365)			COG0642	Signal transduction histidine kinase (BaeS) (PDB:1JOY)			T	Signal transduction mechanisms	MILGEKSKSQSSLLETYSLYFVIAWTIIVGGFLLFGIFQIQHIQQKMVKSEALANFNKDQALRFWSASHGGVYITITDETPPNPYLDHVKERDIKTPDGKALTLMNPAYMLRQTMKKYESLFGVRGHITSLKYFRPETAPDEWEKSALQEFGRGAKEISEYTEINGKSYYRYMAPMITKKGCLKCHGHQGYKVGDVRGGVSVSVPMTPYLINQQQQTITLAVSLGLLWLLGFTGLVLAKRGLKNRARERDRAKMELQKSHDELGKRVRERTADLKKALDDIK------------------------------------TLKGIIPIC----------SYCKKIRDDKG--------------------------YW-------------------------------------------------------------------------------------------NQLESYIKTHSEADFS---------------------------------------------------------------------------------------------------------------------------------------------------------------------------------------------------------------------------------------------------------------------------------------------------------------------------------------------------------------------------------------------------------------------------------------------------------------------------------------------------------------------------------------------------------------------------------------HSIC----PDCAKKHYP--------------------------------------------------------------------------------------------DYDI---YDD---------------------------------------------------------------------------------------------------------------------------------
15436	GC_00001400		Seep_SRB1a_Meg22_02_Bin_90	2942	5	8	4	0	0.815208	0.640635	0.717455	PF11845.9	Protein of unknown function (DUF3365)			COG0642	Signal transduction histidine kinase (BaeS) (PDB:1JOY)			T	Signal transduction mechanisms	MILGEKSKSQSSLLETYSLYFVIAWTIIVGGFLLFGIFQIQHIQQKMVKSEALANFNKDQALRFWSASHGGVYITITDETPPNPYLDHVKERDIKTPDGKALTLMNPAYMLRQTMKKYESLFGVRGHITSLKYFRPETAPDEWEKSALQEFGRGAKEISEYTEINGKSYYRYMAPMITKKGCLKCHGHQGYKVGDVRGGVSVSVPMTPYLINQQQQTITLAVSLGLLWLLGFTGLVLAKRGLKNRARERDRAKMELQKSHDELGKRVRERTADLKKALDDIK------------------------------------TLKGIIPIC----------SYCKKIRDDKG--------------------------YW-------------------------------------------------------------------------------------------NQLESYIKTHSEADFS---------------------------------------------------------------------------------------------------------------------------------------------------------------------------------------------------------------------------------------------------------------------------------------------------------------------------------------------------------------------------------------------------------------------------------------------------------------------------------------------------------------------------------------------------------------------------------------HSIC----PDCAKKHYP--------------------------------------------------------------------------------------------DYDI---YDD---------------------------------------------------------------------------------------------------------------------------------
15437	GC_00001401	Core_metagenome	B13_G4_sp003647525	421	8	8	1	0	0.958773	0.956343	0.957557	PF08915.12	Archaea-specific editing domain of threonyl-tRNA synthetase	COG0441	Aminoacyl-tRNA synthetases	COG0441	Threonyl-tRNA synthetase (ThrS) (PDB:1NYQ)			J	Translation, ribosomal structure and biogenesis	MRVLFWFCNNFNWTPAIKTLENAQDAQSAENDNTVVAFIHIEPRDVEDGSSAETKLVKNSKWLARKWETENIVLHSFTHLGEEKAEAIKAQKLLDRTRERLEKAGYSIVQTPYGYFLDLEIKAPGHPLARIYKEF
15438	GC_00001401	Core_metagenome	B13_G4_sp013792055	1268	8	8	1	0	0.958773	0.956343	0.957557	PF08915.12	Archaea-specific editing domain of threonyl-tRNA synthetase									MRVLFWYCNNFNWTPAIKTLENAPDAKPAENDNTVVAFIHVEPRDVEDSSSAETKLVKNSKWLARKWETTNIVLHSFTHLGEEKAEAIKAQELLDRTRERLEKAGYSIVQTPYGYFLDLEIKAPGHPLARIYKEF
15439	GC_00001401	Core_metagenome	FWG172_EthSRB1	117	8	8	1	0	0.958773	0.956343	0.957557	PF08915.12	Archaea-specific editing domain of threonyl-tRNA synthetase									MRVLFWFCNNFNWTPAIKTIENALDAKPAENDNTVVAFIHIEPNDVEDGSSAETKLVKNSKWLARKWETTNIVLHSFTHLGEKKAEAVKAQELLDRTRERLEKAGYSIVQTPYGYFLNLEIKAPGHPLARIYKEF
15440	GC_00001401	Core_metagenome	Seep_SRB1a_AB_03_Bin_172	3450	8	8	1	0	0.958773	0.956343	0.957557	PF08915.12	Archaea-specific editing domain of threonyl-tRNA synthetase									MRVLFWFCNNFNWTPAIKTLGNAPDAKSAENDNTVVAFIHVEPRDVEDGSSAETKLVKNSKWLARKWKTENIILHSFTHLGEEKAEARKAQELLDRTRERLKKAGYSIVQTPYGYFLNLEIKAPGHPLARIYKEF
15441	GC_00001401	Core_metagenome	Seep_SRB1a_Meg22_02_Bin_90	1280	8	8	1	0	0.958773	0.956343	0.957557	PF08915.12	Archaea-specific editing domain of threonyl-tRNA synthetase									MRVLFWFCNNFNWTPAIKTLENVPAAKPSENDNTVVAFIHIEPRDVEDGSSAETKLVKNSKWLARKWETENIVLHSFTHLGEEKAEAIKAQELLDRTRERLEKAGYSIV--------------------------
15442	GC_00001401	Core_metagenome	Seep_SRB1a_sp_CR9063A	2466	8	8	1	0	0.958773	0.956343	0.957557	PF08915.12	Archaea-specific editing domain of threonyl-tRNA synthetase									MRVLFWFCNNFNWTPAIKTLENAPDAKPAENDNTVVAFIHIEPRDVEDGSSAETKLVKNSKWLARKWETENIVLHSFTHLGEEKAEAIKAQELLDRTRERLEKAGYSIVQTPYGYFLNLEIKAPGHPLARIYKEF
15443	GC_00001401	Core_metagenome	Seep_SRB1a_sp_CR9063B	437	8	8	1	0	0.958773	0.956343	0.957557	PF08915.12	Archaea-specific editing domain of threonyl-tRNA synthetase									MRVLFWFCNNFNWTPAIKTLENAPDAKPAENDNTVVAFIHIEPRDVEDGSSAETKLVKNSKWLARKWETENIVLHSFTHLGEEKAEAIKAQELLDRTRERLEKAGYSIVQTPYGYFLNLEIKAPGHPLARIYKEF
15444	GC_00001401	Core_metagenome	Seep_SRB1a_sp_SM7059A	905	8	8	1	0	0.958773	0.956343	0.957557	PF08915.12	Archaea-specific editing domain of threonyl-tRNA synthetase									MRVLFWFCNNFNWTPAIKTLENAPDAKPAENDNTVVAFIHIEPRDVENGSSAETKLVKNSKWLARKWETENIVLHSFTHLGEEKAEAIKAQELLDRTRERLEKAGYSIVQTPYGYFLDLEIKAPGHPLARIYKEF
15445	GC_00001402	SeepSRB1a_sp_3_Gulf_of_Cadiz	B13_G4_sp014237365a	787	2	8	4	0	0.769879	0.684484	0.724674											#NAME?
15446	GC_00001402	SeepSRB1a_sp_3_Gulf_of_Cadiz	B13_G4_sp014237365a	1947	2	8	4	0	0.769879	0.684484	0.724674	PF04754.13	Putative transposase, YhgA-like			COG5464	Recombination-promoting DNA endonuclease RpnC/YadD (RpnC) (PUBMED:28096446)			L	Replication, recombination and repair	MPEITNAHDKFFKEVFTRKDTAEEFLQHYLPENVVGLLDLDSLEYTKDSFIDRHLKEYFSDLLVKVRLKDDSAGYVYVLFEHKSFQEDSIGFHILRYMVKIWELSFKKEEWPGFRVIIPLVLYHGATRWRVGLDFRDLFRCPEELVSFVPGFEYALWDASRYGDEEIKGSVALRVALLILKYIFREDLRERLPEILRLLRNLSEKRTGIEYIETILKYIINAAPAENIDREDLEAAVEEALPHRGGEIMPTIADSLREEGMQQGMQQGMQQGMQQGILQSAREALIDILELRFEVVPESIVNRLNEIHDPSILRIFRRKAVKVISIEEFE-----HIINLMMK
15447	GC_00001402	SeepSRB1a_sp_3_Gulf_of_Cadiz	B13_G4_sp014237365a	695	2	8	4	0	0.769879	0.684484	0.724674											#NAME?
15448	GC_00001402	SeepSRB1a_sp_3_Gulf_of_Cadiz	B13_G4_sp014237365a	3070	2	8	4	0	0.769879	0.684484	0.724674											#NAME?
15449	GC_00001402	SeepSRB1a_sp_3_Gulf_of_Cadiz	B13_G4_sp014237365b	787	2	8	4	0	0.769879	0.684484	0.724674											#NAME?
15450	GC_00001402	SeepSRB1a_sp_3_Gulf_of_Cadiz	B13_G4_sp014237365b	1947	2	8	4	0	0.769879	0.684484	0.724674	PF04754.13	Putative transposase, YhgA-like			COG5464	Recombination-promoting DNA endonuclease RpnC/YadD (RpnC) (PUBMED:28096446)			L	Replication, recombination and repair	MPEITNAHDKFFKEVFTRKDTAEEFLQHYLPENVVGLLDLDSLEYTKDSFIDRHLKEYFSDLLVKVRLKDDSAGYVYVLFEHKSFQEDSIGFHILRYMVKIWELSFKKEEWPGFRVIIPLVLYHGATRWRVGLDFRDLFRCPEELVSFVPGFEYALWDASRYGDEEIKGSVALRVALLILKYIFREDLRERLPEILRLLRNLSEKRTGIEYIETILKYIINAAPAENIDREDLEAAVEEALPHRGGEIMPTIADSLREEGMQQGMQQGMQQGMQQGILQSAREALIDILELRFEVVPESIVNRLNEIHDPSILRIFRRKAVKVISIEEFE-----HIINLMMK
15451	GC_00001402	SeepSRB1a_sp_3_Gulf_of_Cadiz	B13_G4_sp014237365b	695	2	8	4	0	0.769879	0.684484	0.724674											#NAME?
15452	GC_00001402	SeepSRB1a_sp_3_Gulf_of_Cadiz	B13_G4_sp014237365b	3070	2	8	4	0	0.769879	0.684484	0.724674											#NAME?
15453	GC_00001403	Core_metagenome	B13_G4_sp013792055	1824	8	8	1	0	0.977199	0.996318	0.986666	PF01645.18	Conserved region in glutamate synthase	COG0069	Glutamine biosynthesis	COG0069	Glutamate synthase domain 2 (GltB2) (PDB:1EA0)			E	Amino acid transport and metabolism	MSFSKPNRSAATLTTTRVTPAPGSGICVTCVDGCEGPCEIGRSALKGREVIYPLPFGKITAGSEKDYPVDFSHFNIQGTAVGAVGIEADSDKATFPAVDTTTTVGADNSIKLKFPVFTGAVGSTDIARINWDEVAIGAAISGVLVVVGENVCGMDPNAEFSNGKIAKSPEMERRVDSYRKWYDGHGGIIIQANVEDTKLGVPEYVIEKLGVEIFELKWGQGAKDIGGEVKLPSIERALQLKERGYIVLPDPTNPAVQKAFKSGGITEFERHSRLGMVDEDNFYKSVEKLRSVGAKYVTLKTGAYRPADLARAIKYASNAKIDLLTIDGAGGGTGMSPWRMMNEWGIPTVQLECLTYRMCQRLASKGAYIPPIAIAGGLSLEDHLFKAIALGAPYVKAICLGRAILTAAMVGKTHGKLMAEKMELEGEDVEEGYIRLFAVGSELKERFGKDFSKLPAGAIGLYSYIDRLKQGLQQFMAGARKFALKYIDRNDIVALTKDSAEISGIPYVMDSDAEEVDKILTAS
15454	GC_00001403	Core_metagenome	B13_G4_sp014237365a	1570	8	8	1	0	0.977199	0.996318	0.986666	PF01645.18	Conserved region in glutamate synthase	COG0069	Glutamine biosynthesis	COG0069	Glutamate synthase domain 2 (GltB2) (PDB:1EA0)			E	Amino acid transport and metabolism	MSFSKPNRSAATLTTTRVTPAPVSGICVTCVDGCEGPCEIGRSALKGREVLYPLPFGTITAGSEKDYPVDFSHFNIQGTAVGAVGIEADSDKATFPAVDTATTVGADNSIKLKFPVFTGAVGSTDIARINWDDVAVGAAISGVLVVVGENVCGMDPKAEFSNGRISRSPEMERRVDSYRKWYDGHGGIIIQANVEDTRLGVPEYVIEKLGIEIFELKWGQGAKDIGGEVKLPSIERAMELKERGYIVLPDPTNPAVQEAFKTGGITEFERHSRLGMVDEGNFYKSAEYLRSIGAKYVTLKTGAYRPADLARAIKYASNAKIDLLTIDGAGGGTGMSPWRMMNEWGIPTVQLECLTYQMCRRLASKGAYIPPIAIAGGLSLEDHIFKAIALGAPYVKAICLGRAILTAAMVGKTHGTLMAEKMELEGEDIEEGYLRLFAVGAELRERYGKDFSKLPAGAIGMYSYIDRLKQGLQQFMAGARKFALKHIDRNDLVALTKDSAEISGISYVMDSDAEEVDKILG--
15455	GC_00001403	Core_metagenome	B13_G4_sp014237365b	1570	8	8	1	0	0.977199	0.996318	0.986666	PF01645.18	Conserved region in glutamate synthase	COG0069	Glutamine biosynthesis	COG0069	Glutamate synthase domain 2 (GltB2) (PDB:1EA0)			E	Amino acid transport and metabolism	MSFSKPNRSAATLTTTRVTPAPVSGICVTCVDGCEGPCEIGRSALKGREVLYPLPFGTITAGSEKDYPVDFSHFNIQGTAVGAVGIEADSDKATFPAVDTATTVGADNSIKLKFPVFTGAVGSTDIARINWDDVAVGAAISGVLVVVGENVCGMDPKAEFSNGRISRSPEMERRVDSYRKWYDGHGGIIIQANVEDTRLGVPEYVIEKLGIEIFELKWGQGAKDIGGEVKLPSIERAMELKERGYIVLPDPTNPAVQEAFKTGGITEFERHSRLGMVDEGNFYKSAEYLRSIGAKYVTLKTGAYRPADLARAIKYASNAKIDLLTIDGAGGGTGMSPWRMMNEWGIPTVQLECLTYQMCRRLASKGAYIPPIAIAGGLSLEDHIFKAIALGAPYVKAICLGRAILTAAMVGKTHGTLMAEKMELEGEDIEEGYLRLFAVGAELRERYGKDFSKLPAGAIGMYSYIDRLKQGLQQFMAGARKFALKHIDRNDLVALTKDSAEISGISYVMDSDAEEVDKILG--
15456	GC_00001403	Core_metagenome	Seep_SRB1a_Meg22_02_Bin_90	680	8	8	1	0	0.977199	0.996318	0.986666	PF01645.18	Conserved region in glutamate synthase	COG0069	Glutamine biosynthesis	COG0069	Glutamate synthase domain 2 (GltB2) (PDB:1EA0)			E	Amino acid transport and metabolism	MSFSKPNRSAATLTTTRVTPAPVSGICVTCVDGCEGPCEIGRSALKGREVLYPMPFGQITAGSEKDYPVDFSHFNIQGTAVGAVGIEADSDKATFPAVDTATTVGADNSIKLKFPVFTGAVGSTDIARINWDDVAVGAAISGVLVVVGENVCGMDPKAEFSNGRISRSPEMERRVDSYRKWYDGHGGIIIQANVEDTKLGVPEYVIEKLGIEIFELKWGQGAKDIGGEVKLPSIERAMELKERGYIVLPDPTNPAVQEAFKTGGITEFERHSRLGMVDEDNFYKSVEKLRSVGAKYVTLKTGAYRPADLARAIKFASNAKIDLLTIDGAGGGTGMSPWRMMNEWGIPTVQLECLTYQMCRRLASKGAYIPPIAIAGGLSLEDHIFKAIALGAPYVKAICLGRAILTAAMVGKTHGKLMAEKMELEGEDVEKGYLRLFAVGAELRERYGKDFSKLPAGAIGMYSYIDRLKQGLQQFMAGARKFALKHIDRNDIVALTKDSAEISGIPYVMDSDAEEVDKILG--
15457	GC_00001403	Core_metagenome	Seep_SRB1a_S7147B_SRB	1230	8	8	1	0	0.977199	0.996318	0.986666	PF01645.18	Conserved region in glutamate synthase	COG0069	Glutamine biosynthesis	COG0069	Glutamate synthase domain 2 (GltB2) (PDB:1EA0)			E	Amino acid transport and metabolism	MSFSKPNRSAATLTTTRVTPAPVSGICVTCVDGCEGPCEIGRSALKGREVLYPMPFGTITAGSEKDYPVDFSHFNIQGTAVGAVGIEADSDKATFPAVDTATTVGADNSIKLKFPVFTGAVGSTDIARINWDDVAVGAAISGVLVVVGENVCGMDPEAEFSNGMISRSPEMERRVDSYRKWYDGYGGIIIQANVEDTKLGVPEYVIEKLGIEIFELKWGQGAKDIGGEVKLSSIERAMELKERGYIVLPDPTNPAVQEAFKAGGITEFERHSRLGMVDEDNFYKSVEKLRSVGAKYVTLKTGAYRPADLARAIKYASNAKIDLLTIDGAGGGTGMSPWRMMNEWGIPTVQLECLTYQMCRRLASKGAYIPPIAIAGGLSLEDHIFKAIALGAPYVKAICLGRAILTAAMVGKTHGRLMAEKMELEGEDVGEGYLRLFAVGAELREKYGKDFSQLPAGAIGLYSYIDRLKQGLQQFMAGARKFALKYIDRNDIVALTKDSAEISGISYVMDSDAEEVDKILG--
15458	GC_00001403	Core_metagenome	Seep_SRB1a_sp_CR9063A	2422	8	8	1	0	0.977199	0.996318	0.986666	PF01645.18	Conserved region in glutamate synthase	COG0069	Glutamine biosynthesis	COG0069	Glutamate synthase domain 2 (GltB2) (PDB:1EA0)			E	Amino acid transport and metabolism	MSFSKPNRSAATLTTTRVTPAPVSGICVTCVDGCEGPCEIGRSALKGREVLYPLPFGKITAGSEKDYPVDFSHFNIQGTAVGAVGIEADSDKATFPAVDTATTVGADNSIKLKFPVFTGAVGSTDIARINWDEVAVGAAISGVLVVVGENVCGMDPNAEFSNGRISRSPEMERRVDSFRKWYDGHGGIIIQANVEDTKLGVPEYVIEKLGIEIFELKWGQGAKDIGGEVKLPSIERAIELKERGYIVLPDPTNPAVQEAFKTGGITEFERHSRLGMVDEDNFYKSVEKLRSVGAKYVTLKTGAYRPADLARAIKYASNAKIDLLTIDGAGGGTGMSPWRMMNEWGIPTVQLECLAYQMCRRLASKGAYIPPIAMAGGLSLEDHLFKAIALGAPYVKAICLGRAILTAAMVGKTHGKLMAEKMELEGEDVAEGYLRLFAVGAELRERYGKDFSNLPAGAIGLYSYIDRLKQGLQQFMAGARKFALKYIDRNDIVALTKDSAEISGISYVMDSDAEEVDKILG--
15459	GC_00001403	Core_metagenome	Seep_SRB1a_sp_CR9063B	2274	8	8	1	0	0.977199	0.996318	0.986666	PF01645.18	Conserved region in glutamate synthase	COG0069	Glutamine biosynthesis	COG0069	Glutamate synthase domain 2 (GltB2) (PDB:1EA0)			E	Amino acid transport and metabolism	MSFSKPNRSAATLTTTRVTPAPVSGICVTCVDGCEGPCEIGRSALKGREVLYPLPFGKITAGSEKDYPVDFSHFNIQGTAVGAVGIEADSDKATFPAVDTATTVGADNSIKLKFPVFTGAVGSTDIARINWDEVAVGAAISGVLVVVGENVCGMDPNAEFSNGRISRSPEMERRVDSFRKWYDGHGGIIIQANVEDTKLGVPEYVIEKLGIEIFELKWGQGAKDIGGEVKLPSIERAIELKERGYIVLPDPTNPAVQEAFKTGGITEFERHSRLGMVDEDNFYKSVEKLRSVGAKYVTLKTGAYRPADLARAIKYASNAKIDLLTIDGAGGGTGMSPWRMMNEWGIPTVQLECLAYQMCRRLASKGAYIPPIAIAGGLSLEDHLFKAIALGAPYVKAICLGRAILTAAMVGKTHGKLMAEKMELEGEDVAEGYLRLFAVGAELRERYGKDFSNLPAGAIGLYSYIDRLKQGLQQFMAGARKFALKYIDRNDIVALTKDSAEISGISYVMDSDAEEVDKILTAS
15460	GC_00001403	Core_metagenome	Seep_SRB1a_sp_SM7059A	2112	8	8	1	0	0.977199	0.996318	0.986666	PF01645.18	Conserved region in glutamate synthase	COG0069	Glutamine biosynthesis	COG0069	Glutamate synthase domain 2 (GltB2) (PDB:1EA0)			E	Amino acid transport and metabolism	MSFSKPNRSAATLTTTRVTPAPVSGICVTCVDGCEGPCEIGRSALKGREVIYPMPFGKITAGSEKDYPVDFSHFNIQGTAVGAVGIEADSDKATFPAVDTATTVGADNSIKLKFPVFTGAVGSTDIARINWDDVAVGAAISGVLVVVGENVCGMDPKAEFSNGRISRSPEMERRVDSFRKWYDGHGGIIIQANVEDTKLGVPEYVIEKLGIEIFELKWGQGAKDIGGEVKLSSIERAMELKERGYIVLPDPTNPAVQEAFKAGGITEFERHSRLGMVDEDNFYKSVEKLRSVGAKYVTLKTGAYRPADLARAIKYASNAKIDLLTIDGAGGGTGMSPWRMMNEWGIPTVQLECLTYQMCRRLASKGAYIPPIAIAGGLSLEDHIFKAIALGAPYVKAICLGRAILTAAMVGKTHGRLMAEKMELEGEDVEEGYLRLFAVGAELREKYGKDFSQLPAGAIGLYSYIDRLKQGLQQFMAGARKFALKHIDRNDIVALTKDSAEISGIPYVMDSDAEEVDKILG--
15461	GC_00001404	Core_metagenome	B13_G4_sp013792055	754	8	8	1	0	0.858593	0.948487	0.901304											-------------MNNDFQTNLKPVLQKIFLVLGEHDRGKLEKLRLTLSNLFSYMDMKSHIYLMAENLSSGMPQVEYIQKGIMGFLMENLFARYNVHFIHQAPLSTMKDIDFYYNYYYLPWKRSIHAIDLEGNVHRETPRLILQPVVVPDSRVESTLLNSLFDMFRNLFLLPALYLNKDTLFLTEDKALLQKVHKIYYGHGNSAGAAEIVSTVCSQDILTESSSNAASQTVLMTDPCPASLIISAQDGMVYSCMDAFFRKENLANIYEEHVDNLIAQYSQRHKSNSNCLECRKQMVEWFS-SLPLSQANRV
15462	GC_00001404	Core_metagenome	B13_G4_sp014237365a	23	8	8	1	0	0.858593	0.948487	0.901304											-------------MNNYFQTNLKPVLQKIFVVLGKQDREQLEKLNLTLSNLFSHMNFTSHLYFLADNLSEIIPQLEYIHKGIMAFLEENLFTSFYINLIHRVPLETAKDIDYIFNYYYQPLKRSERAFDIESYMHREASRLVLLPVVVTDRQTDSKLLAGLFDRFNSSSLLPVLYLNTDTFFLAEDENLLMKVHKVYYGHSNSAEAAEIVSTICSQDILEKASPNVASRTVLMNAPCPAALIISAQDGMVYSCMNAFLKKESLSNIYGEHVNTLMTQYDRYHKSNSACPGCRKQMVEWFS-SLGTWTN---
15463	GC_00001404	Core_metagenome	B13_G4_sp014237365b	23	8	8	1	0	0.858593	0.948487	0.901304											-------------MNNYFQTNLKPVLQKIFVVLGKQDREQLEKLNLTLSNLFSHMNFTSHLYFLADNLSEIIPQLEYIHKGIMAFLEENLFTSFYINLIHRVPLETAKDIDYIFNYYYQPLKRSERAFDIESYMHREASRLVLLPVVVTDRQTDSKLLAGLFDRFNSSSLLPVLYLNTDTFFLAEDENLLMKVHKVYYGHSNSAEAAEIVSTICSQDILEKASPNVASRTVLMNAPCPAALIISAQDGMVYSCMNAFLKKESLSNIYGEHVNTLMTQYDRYHKSNSACPGCRKQMVEWFS-SLGTWTN---
15464	GC_00001404	Core_metagenome	FWG171_EthSRB1	232	8	8	1	0	0.858593	0.948487	0.901304											------------MMNNDFQTNLKPVLQKIFVVLGKHDREQLEKLSLTLSNLFSYMNFTSHLYFMAENLSEGMPNLEYIQKNIMVFLKENLFARFYVNFIHRVPLETVKDIDYNFNYYYQAWKRSIRAFDIESNEHREAPRLVLLPVVVTDRRTDSKLLAGLFDRFNSSFLLPVLYLNTNTFFLTKDENLLMKAHKVYYGHSNSADAAEIVSTICSQDILEKAPPDVASRAVLMNAPCPAALIISAQDGMVYSCMNAFLRKESLTNIYGEHANTLMAQYDQYRKSNSDCLECRKQMVEWFSRSLSLPR----
15465	GC_00001404	Core_metagenome	FWG172_EthSRB1	1175	8	8	1	0	0.858593	0.948487	0.901304											-------------MNNDFQTNLKPVLQKIFVVLGKQDKEHIESLCRTLSNLFSHMNFTSHLYFMAENLSEGMLHLEYIQKNIMAFLKENLFARFYVNFIHRVPLETVKDIDYNFNYYYQAWKRSIRAFDIESNEHREAPRLVLLPVVVTDRQTDSKLLASLFDRFNRSFLLPVLYLNTDTFFLTEDANLLMKVHKVYYGHSNSAEAAEIVSTICSQDILEKASPNVASRTVLMNAPCPASLIISAQDGMVYSCMDSFLKKESLTNIYGEHANTLMEQYDQYHKSNSDCLGCRKQMVEWFS-SLVLPKGK--
15466	GC_00001404	Core_metagenome	Seep_SRB1a_AB_03_Bin_172	4412	8	8	1	0	0.858593	0.948487	0.901304											MTGANGLCREAEMMNNNFQTNLKPVLQKIFVVLGKQDREQLESLCRTLSNLFLRMNFTSHLYFMAENLSEGMPCLEDIQKNIMVFLKENLFARFYVNFIHRVPIKTVKDIDYNFNYYYQPWKQSIRAFDIESNEHREAPRLVLLPVVVTDRRTDSKLLAGLFDRFNSSFLLPVLYLNTDTFFLTEDEKLLMKAHKVYYGHSNSTEAAEIVSTICSQDILENASPNIASRTVLMTAPCPATLIISARDGMVYSCMDAFLKKESLTNIYGEHANTLMAQYDQYHKSNSDCLECRKQMVEWFS-SLALPKGI--
15467	GC_00001404	Core_metagenome	Seep_SRB1a_S7147A_SRB	1676	8	8	1	0	0.858593	0.948487	0.901304											------------MMNNDFQTNLKPVLQKIFVVLGEHDREQLEKLSLTLSNLFSHMNFTSHLYFMAENLSEGMPQLEYIQKNIMVFLKENLFARFYVNLIHRVPLETAKDIDYNFNYYYQPWKRSIRAFDIESNEHREAPRLVLLPVVVTDRQTDSKLLAGLFDRFNSSFLLPALYLNTNTFFLTEDENLLMKAHKVYYGHSNSAEAAEIVSTICSQDILEKASPNVASRTVLMNAPCPAALIISAQDGMVYSCMDAFRKKESLTNIYGEHVNTLMAQYDQYHKSNSDCLECRKQMVEWFS-SLGLPKGI--
15468	GC_00001404	Core_metagenome	Seep_SRB1a_sp_CR9063A	877	8	8	1	0	0.858593	0.948487	0.901304											------------MMNNNFQTNLKPVLQKIFVVLGKQDRKQLKSLCRTLSNLFSHMNFTSHLYFMAENLSEGMPHLEYIQKNIMVFLKENLFARFYVNFIHRVPLETVKDIDYNFNYYYQAWKRSIRAFDIESNEHREAPRLVLLPVVVTDRQTDSKLLAGLFDRFNSSFLLPALYLNTDTFFLTEDEDLLRKVHKVYYGHSNSAEAAEIVSTICSQDILEKASPNVASRTVLMNAPCPATLIISAQDGMVYSCMDAFRKKEILTNIYGEHVNTLMAQYDQYHKSNSDCLGCRKQMVEWFS-SLALPKGI--
15469	GC_00001405	Core_metagenome	B13_G4_sp013792055	926	8	8	1	0	0.934787	0.981999	0.957811	PF03372.24	Endonuclease/Exonuclease/phosphatase family			COG0708	Exonuclease III (XthA) (PDB:1AKO)	K01142	exodeoxyribonuclease III [EC:3.1.11.2]	L	Replication, recombination and repair	MGKNYIKMISWNVNGIRAVMNKDFMESFIRMDADIVAIQETKIQEPQLTDKMKNIEGYESYWSFSTVKKGYSGIGVYTRIKPQNVKYGMGISKYDNEGRIIEMDFKDFIFFNIYFPNGQMSEERLQYKLDFYRDFFEYIDAYKHKGKCLIIAGDYNTAHNEIDLKNPKANEKRSGFLRIERDWMDRIVNNGYVDTFRYLYPDTVKYSWWTYRFNARANNTGWRIDYFFVTQNIIDKGLIREAFIDNNIYGSDHCPVGI--DVKI---
15470	GC_00001405	Core_metagenome	B13_G4_sp014237365a	1355	8	8	1	0	0.934787	0.981999	0.957811	PF03372.24	Endonuclease/Exonuclease/phosphatase family			COG0708	Exonuclease III (XthA) (PDB:1AKO)	K01142	exodeoxyribonuclease III [EC:3.1.11.2]	L	Replication, recombination and repair	MGQKNIKMISWNVNGLRAVIKKDFHKSLKNMDADIVALQETKLQEPQLTEKMKNIDDYESYWSFSTVKKGYSGVGVYTRIKPRNIKYGIGVSKYDDEGRIIELDFKNFIFFNIYFPNGQMSEERLQYKLYFYRNFFEYIDAYKDKGKCLIITGDYNTAHNEIDLKHPKANEKRSGFLRIERDWMDRIINNGYIDTFRYLYPDRVKYSWWTYRFNARANNAGWRIDYFFVTQNIIDKGWLRQAFIDNDVYGSDHCPVGI--DLKIDSL
15471	GC_00001405	Core_metagenome	B13_G4_sp014237365b	1355	8	8	1	0	0.934787	0.981999	0.957811	PF03372.24	Endonuclease/Exonuclease/phosphatase family			COG0708	Exonuclease III (XthA) (PDB:1AKO)	K01142	exodeoxyribonuclease III [EC:3.1.11.2]	L	Replication, recombination and repair	MGQKNIKMISWNVNGLRAVIKKDFHKSLKNMDADIVALQETKLQEPQLTEKMKNIDDYESYWSFSTVKKGYSGVGVYTRIKPRNIKYGIGVSKYDDEGRIIELDFKNFIFFNIYFPNGQMSEERLQYKLYFYRNFFEYIDAYKDKGKCLIITGDYNTAHNEIDLKHPKANEKRSGFLRIERDWMDRIINNGYIDTFRYLYPDRVKYSWWTYRFNARANNAGWRIDYFFVTQNIIDKGWLRQAFIDNDVYGSDHCPVGI--DLKIDSL
15472	GC_00001405	Core_metagenome	FWG172_EthSRB1	1004	8	8	1	0	0.934787	0.981999	0.957811	PF03372.24	Endonuclease/Exonuclease/phosphatase family			COG0708	Exonuclease III (XthA) (PDB:1AKO)	K01142	exodeoxyribonuclease III [EC:3.1.11.2]	L	Replication, recombination and repair	MGQKNIKMISWNVNGLRAVMKKDFHKSLKNMDADIVAIQETKIQEPQLTEEMKNIDGYESYWSFSDVKKGYSGVGVYTKIKPGNVKYGIGVSKYDVEGRIIEMDFKNFIFFNIYFPNGQMSEERLQYKLDFYRNFFEYIDAYKDKGKYLIIAGDYNTAHNEIDLKHPKPNEKRSGFLRIERDWMDRIDRNGYIDTFRCFYPEKVKYSWWTYRFNARANNAGWRIDYFFVTQNIIDKGWLREAFIDNDVYGSDHCPVGILYGCPIHFR
15473	GC_00001405	Core_metagenome	Seep_SRB1a_AB_03_Bin_172	1199	8	8	1	0	0.934787	0.981999	0.957811	PF03372.24	Endonuclease/Exonuclease/phosphatase family			COG0708	Exonuclease III (XthA) (PDB:1AKO)	K01142	exodeoxyribonuclease III [EC:3.1.11.2]	L	Replication, recombination and repair	MGQKNIRLISWNVNGVRAVMKKDFHKSLKNMDADIVAIQETKIQEPQLTEEIKNIEGYESYWSFSTVKKGYSGVGVYSRIKPRNVKYGIGVSKYDDEGRIIEMDFNDFIFFNIYFPNGQMSEERLQYKLDFYRDFFKYIDVYKDKGKCLIIAGDYNTAHNEIDLKHPKANEKRSGFLRIERDWMDRIVRNGYVDTFRYLYPDRVKYSWWTYRFNARTNNAGWRIDYFFVTQNIIDKGRLREAFIDNDVYGSDHCPVGV--NLGVIFS
15474	GC_00001405	Core_metagenome	Seep_SRB1a_sp_CR9063A	188	8	8	1	0	0.934787	0.981999	0.957811	PF03372.24	Endonuclease/Exonuclease/phosphatase family			COG0708	Exonuclease III (XthA) (PDB:1AKO)	K01142	exodeoxyribonuclease III [EC:3.1.11.2]	L	Replication, recombination and repair	MGKKNIKMISWNVNGLRAVMKKDFHKSLKNMDADIVAIQETKIQEPQLTEEMKNIEGYESYWSFSTVKKGYSGIGVYTRIKPRNVKYGIGVSKYDDEGRIIEMDFKNFIFFNIYFPNGQMSEERLEYKLDFYRDFFEYVDAYKDKGKCLIIAGDYNTAHNEIDLKHPKANEKRSGFLRIERDWMDRIVNNGYVDTFRYLYPDRVKYSWWTYRFNARANNAGWRVDYFFVTQNIIDKGWLRETFIDNDVYGSDHCPVGI--DLKI---
15475	GC_00001405	Core_metagenome	Seep_SRB1a_sp_CR9063B	6	8	8	1	0	0.934787	0.981999	0.957811	PF03372.24	Endonuclease/Exonuclease/phosphatase family			COG0708	Exonuclease III (XthA) (PDB:1AKO)	K01142	exodeoxyribonuclease III [EC:3.1.11.2]	L	Replication, recombination and repair	MGKKNIKMISWNVNGLRAVMNKDFHKSLKNMDADIVAIQETKIQEPQLTEEMKNIDGYESYWSFSTVKKGYSGIGVYTKTKPRNVKYGIGVSKYDDEGRIIEMDFKNFIFFNIYFPNGQMSEERLEYKLDFYRDFFEYIDTYKDKGKCLIIAGDYNTAHNEIDLKHPKANEKRSGFLRIERDWMDRIINNGYIDTFRYLYPDRVKYSWWTYRFNARANNAGWRVDYFFVTQNIIDKGWLREAFIDNDVYGSDHCPVGI--DLKI---
15476	GC_00001405	Core_metagenome	Seep_SRB1a_sp_SM7059A	2049	8	8	1	0	0.934787	0.981999	0.957811	PF03372.24	Endonuclease/Exonuclease/phosphatase family			COG0708	Exonuclease III (XthA) (PDB:1AKO)	K01142	exodeoxyribonuclease III [EC:3.1.11.2]	L	Replication, recombination and repair	MG--NIKMISWNVNGLRAVMKKDFHKSLKNMDADIVAIQETKIQEPQLTEEMKNIDGYESYWSFSTVKKGYSGVGVYTRIKPRNVKYGMGVSKYDDEGRIIEMDFKNFIFFNIYFPNGQMSEERLQYKLDFYRDFFEYIDAYKDKGKCLIITGDYNTAHNEIDLKHPKANEKRSGFLRIERDWMDRIVGNGYVDTFRYLYPDRVKYSWWTYRFNARANNAGWRIDYFFVTQNIIDKGWLREAFIDNDVYGSDHCPVGI--DLKI---
15477	GC_00001406	Core_metagenome	B13_G4_sp003647525	1367	8	8	1	0	0.823387	0.842476	0.832822	PF00263.22	Bacterial type II and III secretion system protein			COG1450	Type II secretory pathway component GspD/PulD (secretin) (PulD) (PDB:5TCQ)	K02453	general secretion pathway protein D	U	Intracellular trafficking, secretion, and vesicular transport	------------------------------MKSFRNRLKGILCLFIVISLALISISSATENSSVNGNESEIKPNDK--------------------------------------------------------------------------------SEQLVSIDFNNVDITVFIKFISELTGTNFVIDQRVKGAVNIISPSKISIEEAYKVFESVLEVHGYSTVKSGEVIKIVPSPDARSKNIETMFKEEARSPEDKIVTQLVRLKYADPGEIKKLFAPLISKSSLVLTYSPTNMLVITDTYSNITRLLKILDVIDVTGTGLELSVIPLEFAGAEKLVKLLSTVFQTRVKLKKRSLGKSVKFVADERTNTIVLLASENDTARIKKLVKLLDREVPRGKEKIRVYYLENATAEDLAKVLQELPAKKQSPAKGKKEIPLISGDVIIKADKATNSLIIMAEKDDYLVIEEIIKKLDIPRAMVYIECLIMEVNVDKEFNLGTEWQASGETSYDGRSETGFFGGGFGGGGESNYSNIGATVLDTSADTDTDSLSFPSGFSLGIFGEYVEIGNIIFPNLAAVIQAYKKDKDVHILSTPQILTTDNEEATITVGKNIPYITRQDTTDTETD--YSNYEYKDIGITLKITPQISKDRMVRLNISQEVTKLE--SIS-EFRPTTLKRTIDTTVIVKDKNTVVIGGLIDDSFSNTEYMVPCLGNIPVLGWAFKSMSKSNDKTNLFIFLTPHVIKNPVEADTVYKKKKDQIDKIKEGNIKMYKKGAGE-----------------
15478	GC_00001406	Core_metagenome	B13_G4_sp014237365a	3038	8	8	1	0	0.823387	0.842476	0.832822	PF00263.22	Bacterial type II and III secretion system protein			COG1450	Type II secretory pathway component GspD/PulD (secretin) (PulD) (PDB:5TCQ)	K02453	general secretion pathway protein D	U	Intracellular trafficking, secretion, and vesicular transport	------------------------------MKSFRNRLKCILCLFIVIGFALISISSATEN-SANGIGSEIKYTDKVINIRQERSTMSAIVKKLQPGDKVKVSFLRKNWYAVFSLDKQPANEDDAIGYIFAPLLHSFTELSAKTGKSKKLFKEKNESEQLVSIDFNNVDIGVFIKFISELTGKNFVIDKRVNGAVNIISPSKISVEEAYKVFESVLEVHGYSTVKSGKVIKIVPSPDARSKNIETMVKKEARSLEDKVVTQLVHLRYADPGEIKKLFAPLISKSSLILAYSPTNMLVITDTYSNITRLLKIVDVIDVTGTGLELSVIPLEFAGAEKLVKLLSTVFQTRLKSKRGDLGKSVKFVADERTNRIVLLASEDETVKIKKLIDLLDKETPRSESKIRVYYLENASAEDLAEVLQSLSAKEKTTSKGIKR-PVVSEQVMITADKATNSLIIMADKDDYNILEKTIKKLDIPRSMVYIESLIMEVNVTKDFDIGAEWVAMGETDIG--SKKSAFGGGF--GGKNNYGDIHGMT-----PADVRVGTFPAGFSLGIFSELLDIGGIKFPGISALIQAYKKDKDVHILSTPQILTTDNEEAVITVGKNIPYLTKSGTTTTTET--YNSYEYKDVGITLKITPQISKDRMVSLKIFQEITKLDELSKTGATNPSTLKRTIETTVIVKDKNTVVIGGLIDDSFSNTEYMIPCLGDIPLVGWLFRSLSETREKTNLFIFLTPHVIEDPYEIKKIFKEKKEQIDKMEASEIKMYKKGAGE-----------------
15479	GC_00001406	Core_metagenome	B13_G4_sp014237365b	3038	8	8	1	0	0.823387	0.842476	0.832822	PF00263.22	Bacterial type II and III secretion system protein			COG1450	Type II secretory pathway component GspD/PulD (secretin) (PulD) (PDB:5TCQ)	K02453	general secretion pathway protein D	U	Intracellular trafficking, secretion, and vesicular transport	------------------------------MKSFRNRLKCILCLFIVIGFALISISSATEN-SANGIGSEIKYTDKVINIRQERSTMSAIVKKLQPGDKVKVSFLRKNWYAVFSLDKQPANEDDAIGYIFAPLLHSFTELSAKTGKSKKLFKEKNESEQLVSIDFNNVDIGVFIKFISELTGKNFVIDKRVNGAVNIISPSKISVEEAYKVFESVLEVHGYSTVKSGKVIKIVPSPDARSKNIETMVKKEARSLEDKVVTQLVHLRYADPGEIKKLFAPLISKSSLILAYSPTNMLVITDTYSNITRLLKIVDVIDVTGTGLELSVIPLEFAGAEKLVKLLSTVFQTRLKSKRGDLGKSVKFVADERTNRIVLLASEDETVKIKKLIDLLDKETPRSESKIRVYYLENASAEDLAEVLQSLSAKEKTTSKGIKR-PVVSEQVMITADKATNSLIIMADKDDYNILEKTIKKLDIPRSMVYIESLIMEVNVTKDFDIGAEWVAMGETDIG--SKKSAFGGGF--GGKNNYGDIHGMT-----PADVRVGTFPAGFSLGIFSELLDIGGIKFPGISALIQAYKKDKDVHILSTPQILTTDNEEAVITVGKNIPYLTKSGTTTTTET--YNSYEYKDVGITLKITPQISKDRMVSLKIFQEITKLDELSKTGATNPSTLKRTIETTVIVKDKNTVVIGGLIDDSFSNTEYMIPCLGDIPLVGWLFRSLSETREKTNLFIFLTPHVIEDPYEIKKIFKEKKEQIDKMEASEIKMYKKGAGE-----------------
15480	GC_00001406	Core_metagenome	FWG172_EthSRB1	258	8	8	1	0	0.823387	0.842476	0.832822	PF00263.22	Bacterial type II and III secretion system protein			COG1450	Type II secretory pathway component GspD/PulD (secretin) (PulD) (PDB:5TCQ)	K02453	general secretion pathway protein D	U	Intracellular trafficking, secretion, and vesicular transport	------------------------------MKSFSDRLKGILCLFIVVSFAFTSIASASEN-SANENGSEIKYTDKVINIRQERSNRSAIVKKLQPGDKVKVGFLRKNWYAVFSSDKQPAKENEAIGYIFAPLLYSFTKSSAKTEKSNKLLKEKKESEQLVSIDFNNVDISVFIKFISEHTGKNFVIDQRVKGAVNIISPSKISVEEAYKVFESVLEVHGYSTVKSGKVIKIVPTHDARSKNIETMFKEQARSPEDKVVTQLVRLKYANSSEIKKLFAPLISKNSLVLAYSPTNMLVITDTYSNITRLLKILDVIDVTGTGLELSVIPLEFAGAEKLVKLLTTVFQTRVKPQKKDLGKSVKFVADERTNTIVLLASEDETAKIKKLINLLDKKTPRSEKKIRVYYLENASAEKLAEVLQSLSSKEKTASKGTKK-PVVSEQIIITADKATNSLIIMADKDDYQVLEETIIKLDIPRAMVYIESLIIEVNVNKDFDLGAEWVAMGKTDIS--SKEGAWGGGF--GGSNDYGSTSGMT-----PTDGSLGTFPAGLSLGIFSELLDIGGIKFPGISALIQAYKKDKDVHILSTPQILTADNEEAVITVGKNIPYLTKSGTTSTTET--YNSYEYKDVGITLKITPQISKDRMVNLRIFQEITKLDELSKTGATNPTTLKRTIETTVIVKNKNTIVIGGLIDDSFSNTEYMIPCLGDIPLVGWLFRSLSETQEKTNLFIFLTPHVIKNPFEIKELYKEKKELIDKMEESEIKMYKKNAGESLSDPTNRNLKTFLLLD
15481	GC_00001406	Core_metagenome	Seep_SRB1a_S7142MS3	607	8	8	1	0	0.823387	0.842476	0.832822	PF00263.22	Bacterial type II and III secretion system protein			COG1450	Type II secretory pathway component GspD/PulD (secretin) (PulD) (PDB:5TCQ)	K02453	general secretion pathway protein D	U	Intracellular trafficking, secretion, and vesicular transport	---------------------------------------------------------MAQSATTSGNAAESPNTNK-------------------------------------------------------------------------------EVERFVSIDFNDVDINVFIKFISELTGKNFVVDKRVKGKVTIISPTKISVKEAYKVFESVLEVNGYATVKTDKIIKIIPAPDARSKNIETRFKDELTSPEDKIVTQIISLTYADSDEIKRLFAPMISKSSVILSYPPTNMLIVTDVYSNITRLVRILKLIDITGIGQEISVIPIEFSDATKLVKILSSIFKTTVKTKKKDPGKVVTFVADERTNTIVLLASENDTVRIKKLVKLLDREVPRGKEKIRVYYLENATAEDLAKVLQELPAKKQSPAKGKKEAPLISGDVIIKADKATNSLIIMAEKDDYLVIEEIIKKLDIPRAMVYIECLIMEVNVNKEFNLGTEWQAGGKTDYDGQSKTGFFGGGFSGGGEDDYSYIKGMT---------GTGSLPSGFSLGVFGENVTIEGITFPNLAAVIQAHKKDKDVHILSTPQILTTDNEEASITVGKNIPYQTKSAAEGVTET--YSSYEYKDVGITLKITPQISKDRMVRLNISQEVTKLE--SSSGEFRPTTLKRTIDTTVIVKDKNTVVIGGLIDDSFSNIEYMVPCLGNIPVLGWAFKSMSKSNDKTNLFIFLTPHVVKNPAEADMVYKKKKDQIDKIKEGNIKMYKKKKDKSDSKKLKPSG-------
15482	GC_00001406	Core_metagenome	Seep_SRB1a_sp_CR9063A	2110	8	8	1	0	0.823387	0.842476	0.832822	PF00263.22	Bacterial type II and III secretion system protein			COG1450	Type II secretory pathway component GspD/PulD (secretin) (PulD) (PDB:5TCQ)	K02453	general secretion pathway protein D	U	Intracellular trafficking, secretion, and vesicular transport	MPERKLENFFKFKEGANFNRKNILGILRLKMKSYTNASKNILCLSVCIYLFFFTGSLMAQSATTSGNAAESPNTNK-------------------------------------------------------------------------------EVERFVSIDFNDVDINVFIKFISELTGKNFVVDKRVKGKVTIISPTKISVKEAYKVFESVLEVNGYATVKTDKIIKIIPAPDARSKNIETRFKDELTSPEDKIVTQIIPLTYADSDEIKRLFAPMISKSSVILSYPPTNMLIVTDVYSNIIRLVRILKLIDITGIGQEISVIPIEFSDATKLVKILSSIFKTTVKSKKKDPDKVVTFVADERTNTIVLLASENDTVRIKKLVKLLDREVPRGKEKIRVYYLENATAEDLAKVLQELPAKKQSPAKGKKEAPLISGDVIIKADKATNSLIIMAEKDDYLVIEEIIKKLDIPRAMVYIECLIMEVNVNKEFNLGTEWQAGGETGYDGPSKAESIYGGF--GGESNYSNLGKMV----PGTDTDPIFLPSGFSLGIFGEFVKIGDIIFPNLAAVIHAYKKDKDVHILSTPQILTTDNEEASITVGKNIPYQTKSAAEGATDT--YSSYEYKDVGITLKITPQISKDRMVRLNISQEVTKLE--STSVGFHPTTLKRTIDTTVIVKDKNTVVIGGLIDDSFSNTEYKVPCLGDIPVLEWAFKSMSKSSDKTNLFIFLTPHVVKNPAEADTVYKKKKDQIDKIKEGNIKMYKKE--------------------
15483	GC_00001406	Core_metagenome	Seep_SRB1a_sp_CR9063B	1538	8	8	1	0	0.823387	0.842476	0.832822	PF00263.22	Bacterial type II and III secretion system protein			COG1450	Type II secretory pathway component GspD/PulD (secretin) (PulD) (PDB:5TCQ)	K02453	general secretion pathway protein D	U	Intracellular trafficking, secretion, and vesicular transport	MPEQKLENFFKFKEGANFNRRNTLSILRLKMKSYTNTSKNILCLSVCIYLFFFTGSLMAQSATTAGNAAESPNTNK-------------------------------------------------------------------------------EVERFVSIDFNDVDINVFIKFISELTGKNFVVDKRVKGKVTIISPTKISVKEAYKVFESVLEVHGYATVKTDKIIKIIPAPDARSKNIETRFKDELTSPEDKIVTQIIPLTYADSDEIKRLFAPMISKSSVILSYPPTNMLIVTDVYSNITRLVRILKLIDITGIGQEISVIPIEFSDATKLVKILSSIFKTTVKTKKKDPYKVVTFVADERTNTIVLLASENDTVRIKKLVKLLDREVPRGKEKIRVCYLENATAEDLAKVLQELPAKKQSPAKGKKEAPLISGDVIIKADKATNSLIIMAEKDDYLVIEEIIKKLDIPRSMVYIECLIMEVNVNKEFNLGTEWQASGETNYDGRSKTGFFGGGFGGGGESNYSNIKEM------GLDTDPISLPPGFSLGIFGEYVEIGNIIFPNLAAVIQAYKKDKDVHILSTPQILTTDNEEASITVGKNIPYITRQDTTGSETD--YSNYEYKDVGITLKITPQISKDRMVRLNISQEVTKLE--SKSGEFRPTTLKRTINTTVIVKDKNTVVIGGLIDDSFSNIEYMVPCLGDIPVLGWAFKSMSKSSDKTNLFIFLTPHVIKNPAEADTVYKKKKDQIDKIKEGNIKMYKKE--------------------
15484	GC_00001406	Core_metagenome	Seep_SRB1a_sp_SM7059A	1273	8	8	1	0	0.823387	0.842476	0.832822	PF00263.22	Bacterial type II and III secretion system protein			COG1450	Type II secretory pathway component GspD/PulD (secretin) (PulD) (PDB:5TCQ)	K02453	general secretion pathway protein D	U	Intracellular trafficking, secretion, and vesicular transport	------------------------------MKSYTNTSKNILCLFVCIYLFFFTGSLMAQSATTSGNAAESPNTNK-------------------------------------------------------------------------------EVERFVSIDFNDVDINVFIKFISELTGKNFVVDKRVKGKVTIISPTKISVKEAYKVFESVLEVNGYATVKTDKIIKIIPAPDARSKNIETRFKDELTSPEDKIVTQIISLTYADSDEIKRLFAPMISKSSVILSYPPTNMLIVTDVYSNITRLVRILKLIDITGIGQEISVIPIEFSDATKLVKILSSVFKTTAKSKKKDPGKVVTFVADERTNTIVLLASENDTVRVKKLVKLLDREVPRGKEKIRVYYLENATAEDLAKVLQELPAKKQSPAKGKKEAPLISGDVIIKADKATNSLIIMAEKDDYLVIEEIIKKLDIPRAMVYIECLIMEVNVNKEFNLGTEWQAGGKTDYDGQSKTGFFGGGFSGEGGNVYDNVTKMA----------AGSLPSGFSLGVFGESVTIEGIDFPNLAAVIQAHKKDKDVHILSTPQILTTDNEEASITVGKNIPYITRQDTTSTGSDINYSNYEYKDVGITLKITPQISKDRMVRLNISQEVTKLE--SSSGEFRPTTLKRTIDTTVIVKDKNTVVIGGLIDDSFSNIEYMVPCLGNIPVLGWAFKSMSKSNDKTNLFIFLTPHVVKNPAEADMVYKKKKDQIDKIKEGNIKMYKKKKDKSDSKKLKPSG-------
15485	GC_00001407		B13_G4_sp003647525	1173	5	8	3	0	0.899798	0.676066	0.77205	PF04255.15	Protein of unknown function (DUF433)			COG2442	Predicted antitoxin component of a toxin-antitoxin system, DUF433 family (PDB:2GA1)			V	Defense mechanisms	MPLTSAKTKYEHVVLDEKGVPIIAGTNMKVIEIVLEKTAYGWSPEELHFQHPYLTLGQIYSALAYYWDHRDVLDRDIEQRLAFVNQTRKI-----------TGQTPLAARLKSKGLI----------------------------------------------------------------------------------------------
15486	GC_00001407		B13_G4_sp003647525	227	5	8	3	0	0.899798	0.676066	0.77205	PF04255.15	Protein of unknown function (DUF433)			COG2442	Predicted antitoxin component of a toxin-antitoxin system, DUF433 family (PDB:2GA1)			V	Defense mechanisms	MPLTSAKTKYEHVVLDEKGVPIITGTNMKVIEMVLEKTAYGWSPEELHFQHPYLTLGQIYSALAYYWDHQDALDRDIERRFAFVNQTQKI-----------TEQSPLVARLKSRGLI----------------------------------------------------------------------------------------------
15487	GC_00001407		Seep_SRB1a_Meg22_02_Bin_90	1540	5	8	3	0	0.899798	0.676066	0.77205											MPLTSAKTKYEHVVLDEKGIPIIAGTNASC------------CPAEIH------------------WQVKDVK------------------------------------------------------------------------------------------------------------------------------------------
15488	GC_00001407		Seep_SRB1a_Meg22_02_Bin_90	387	5	8	3	0	0.899798	0.676066	0.77205	PF04255.15	Protein of unknown function (DUF433)			COG2442	Predicted antitoxin component of a toxin-antitoxin system, DUF433 family (PDB:2GA1)			V	Defense mechanisms	MPLTSAKTKYEHVVLDEKGVPIIAGTNMKVIEIFLEKTAYGWSPEELHFQHPYLTLGQIYSALAYYWDHRDVLDRDIEQRLAFVNQTRKI-----------TGQTPLAARLKSKGLI----------------------------------------------------------------------------------------------
15489	GC_00001407		Seep_SRB1a_Meg22_02_Bin_90	1536	5	8	3	0	0.899798	0.676066	0.77205	PF04255.15	Protein of unknown function (DUF433)			COG2442	Predicted antitoxin component of a toxin-antitoxin system, DUF433 family (PDB:2GA1)			V	Defense mechanisms	MPLTSAKTKYEHVVLDEKGVPIIAGTNMKVIEIVLEKTAYGWSPEELHFQHPYFTLGQIYSALAYYWDHRDVLDQDIEQRLAFVNQTRRIDLIMLALYMDHNVPRAISEGLRLRGIDVITAYEDSADDMNDPALLDRATELGHQTTKRRSYFWRGDLFPPTANFYRRLHQRSGDHFKSRRIRRLDKSCAIFTALNIKHIFARTQIFKILLK
15490	GC_00001407		Seep_SRB1a_sp_CR9063A	2532	5	8	3	0	0.899798	0.676066	0.77205	PF04255.15	Protein of unknown function (DUF433)			COG2442	Predicted antitoxin component of a toxin-antitoxin system, DUF433 family (PDB:2GA1)			V	Defense mechanisms	MPLTSAKTKYEHVVLDEKGVPIIAGTNMKVIEIVLEKTAYGWSPEELHFQHLYLTLGQIYSALAYYWDHRDVLDRDIEQRLAFVNQIRKI-----------TEQTPLAARLKSKGLI----------------------------------------------------------------------------------------------
15491	GC_00001407		Seep_SRB1a_sp_CR9063B	2549	5	8	3	0	0.899798	0.676066	0.77205	PF04255.15	Protein of unknown function (DUF433)			COG2442	Predicted antitoxin component of a toxin-antitoxin system, DUF433 family (PDB:2GA1)			V	Defense mechanisms	MPLTSAKTKYEHVVLDEKGVPIIAGTNMKVIEIVLEKTAYGWSPEELHFQHLYLTLGQIYSALAYYWDHRDVLDRDIEQRLAFVNQIRKI-----------TEQTPLAARLKSKGLI----------------------------------------------------------------------------------------------
15492	GC_00001407		Seep_SRB1a_sp_SM7059A	1759	5	8	3	0	0.899798	0.676066	0.77205											MPLTSAKTKYEHVVLDEKGIPIIAGTNASC------------CPAEIH------------------WQVKDVK------------------------------------------------------------------------------------------------------------------------------------------
15493	GC_00001408	Core_metagenome	B13_G4_sp013792055	1489	8	8	1	0	0.916188	0.993475	0.953268	PF10105.10	Uncharacterized protein conserved in bacteria (DUF2344)			COG1032|COG5011	Radical SAM superfamily enzyme YgiQ, UPF0313 family (YgiQ) (PDB:6FD2)|Uncharacterized conserved protein, DUF2344 family			R|S	General function prediction only|Function unknown	MNIKSIQ-DILPLVEKPSRYLGTEINCIKKDKNKIKLSIALVFPDLYEIGTSHLGLHILYHILNSHEEIAAERVFVPGTDMEAYLRSSDIPLMSLESKKPLKDFDIIGFSLLYELNYTNILNILDLAKIPFFSSKRDSSYPLIIAGGPCACNPEPVADFFDAIVIGDGEDVIMEISSSWLKWKEGANKEKDNLYKMWADIQGVYIPSFFEPTFDKSGFQILQPRFSKHREIKRAIVADLDKAPFPDTPILPYGRPIHDRLRLEVSRGCTRGCRFCQAGMIYRPVRERSVDTILALSKKSIMATGYEDISLLSLSVGDYICINSLMEQIMSFCEPRHIAVSFPSIRAGTLTPKLMQHVKRVRKTGFTIAPEAGSQRLRDVINKNIRKKDVIDTVKNAYDLGWQVIKLYFMVGLPTETSEDLTSIVNLVKELREVNSGKG-RKNKINVSVTTFIPKPHTPFQWVRQISLAESKDRVGWLQKNLKMSGINFKWQNPEVSLLEGLWARGDRRLSRLLVAAHSKGCKLDGWSDKFNYRLWQEAICDEGVDIDFYTARSRNTEEPLPWDHIDVGVKKDYLIEEWERATSGILTPDCRTGNCNACGVCDFKFIEPKVFEKQDKVSAFDFANNVLISNG-KSDTNNSVFKTLKISFSKVDQAKYFGHLEMVNIFLRATRRADIPIKFSQGFHPKPKISFEDTLPIGLESLNEHFYLIVSENFELRSIVKSLNKQLPEGLSVNDCQIVSTKTAHNNEKKYNYIVTIKEEFFDKKELENFLQSPEFIVSRIDRKGRLKKIDLKYMVLAIELLKPDKLQMILRSESGKTARPLEVIKEIFKLTDEKAKKARFIKMQ
15494	GC_00001408	Core_metagenome	B13_G4_sp014237365a	2391	8	8	1	0	0.916188	0.993475	0.953268	PF10105.10	Uncharacterized protein conserved in bacteria (DUF2344)			COG1032|COG5011	Radical SAM superfamily enzyme YgiQ, UPF0313 family (YgiQ) (PDB:6FD2)|Uncharacterized conserved protein, DUF2344 family			R|S	General function prediction only|Function unknown	MNIKSIQ-DILPLVERPSRYLGTEINCIKKDENKVKLSIALVFPDLYEIGTSHLGLTILYHILNSHKEIAAERVFVPGTDMETYLRSSYTPLMSLESKKPLKEFDIIGFSLLYELNYTNVLNILDLAKIPFFSSQRDSSQPLIIAGGPCTCNPEPVADFFDAIVIGDGENVIMEMSRSWLKWKEGFNGEKESLYKIWSDIQGVYIPAFFEPKFDGSGFQILLPRFSKYQKIKKAIVNDLDKAPFPDAPIIPYGKPIHDRLRLEVSRGCTRGCRFCQAGMIYRPVRERSVDTILALSNKSITATGYENISLLSLSIGDYICINPLMEQMITLCEPNNIAVSFPSLRAGTLTPELMQHIKRVRKTGFTIAPEAGSQRLRDVINKNVSKKDIIDTVKNAYDLGWQVIKLYFMVGLPTETSKDLKSIVNLVKELRRTNIGKGRRKNKINVSFTTFIPKPHTPFQWAQQISLAESKDRIGWLQKNLKMSGINFKWQNPKVSLLEGLWARGNRKLSHLLVAAHKKGCKLDGWSDCFRYSLWQEAVYDEGVDIDFYTGRSRNTDEPLPWDHIDVGIEKKYLIEEWEKAIRGDLTPDCRTGNCNACGVCDFNVIEPKLSEMPAEKSALDISGGLLSSDNIKPVVKGALLKTLKVAFSKLNQAKYFGHLEMVNIFFRAIRRAGIPIKFSEGFHPKPKISFEDTLPVGMESLKEYFYLVVPENFNPQSIVESLNKRLPEGLSVYDCQIISTKTVHNNEKKYNYIVTIKEEFFNNKELENFFQSPELIVSRIDRKGRLKKIDFKYMVLNIELLKPDKLQIALRSESGKTVRPLEVIKKIFKLTDEKAKKARIIKIH
15495	GC_00001408	Core_metagenome	B13_G4_sp014237365b	2391	8	8	1	0	0.916188	0.993475	0.953268	PF10105.10	Uncharacterized protein conserved in bacteria (DUF2344)			COG1032|COG5011	Radical SAM superfamily enzyme YgiQ, UPF0313 family (YgiQ) (PDB:6FD2)|Uncharacterized conserved protein, DUF2344 family			R|S	General function prediction only|Function unknown	MNIKSIQ-DILPLVERPSRYLGTEINCIKKDENKVKLSIALVFPDLYEIGTSHLGLTILYHILNSHKEIAAERVFVPGTDMETYLRSSYTPLMSLESKKPLKEFDIIGFSLLYELNYTNVLNILDLAKIPFFSSQRDSSQPLIIAGGPCTCNPEPVADFFDAIVIGDGENVIMEMSRSWLKWKEGFNGEKESLYKIWSDIQGVYIPAFFEPKFDGSGFQILLPRFSKYQKIKKAIVNDLDKAPFPDAPIIPYGKPIHDRLRLEVSRGCTRGCRFCQAGMIYRPVRERSVDTILALSNKSITATGYENISLLSLSIGDYICINPLMEQMITLCEPNNIAVSFPSLRAGTLTPELMQHIKRVRKTGFTIAPEAGSQRLRDVINKNVSKKDIIDTVKNAYDLGWQVIKLYFMVGLPTETSKDLKSIVNLVKELRRTNIGKGRRKNKINVSFTTFIPKPHTPFQWAQQISLAESKDRIGWLQKNLKMSGINFKWQNPKVSLLEGLWARGNRKLSHLLVAAHKKGCKLDGWSDCFRYSLWQEAVYDEGVDIDFYTGRSRNTDEPLPWDHIDVGIEKKYLIEEWEKAIRGDLTPDCRTGNCNACGVCDFNVIEPKLSEMPAEKSALDISGGLLSSDNIKPVVKGALLKTLKVAFSKLNQAKYFGHLEMVNIFFRAIRRAGIPIKFSEGFHPKPKISFEDTLPVGMESLKEYFYLVVPENFNPQSIVESLNKRLPEGLSVYDCQIISTKTVHNNEKKYNYIVTIKEEFFNNKELENFFQSPELIVSRIDRKGRLKKIDFKYMVLNIELLKPDKLQIALRSESGKTVRPLEVIKKIFKLTDEKAKKARIIKIH
15496	GC_00001408	Core_metagenome	FWG171_EthSRB1	468	8	8	1	0	0.916188	0.993475	0.953268	PF10105.10	Uncharacterized protein conserved in bacteria (DUF2344)			COG1032|COG5011	Radical SAM superfamily enzyme YgiQ, UPF0313 family (YgiQ) (PDB:6FD2)|Uncharacterized conserved protein, DUF2344 family			R|S	General function prediction only|Function unknown	MNIKSIQEDFLPLIERPSRYLGTEINSIKKDANGIKLQMALVFPDLYEIGTSHLGLNILYYILNNHEKIAAERVFVPGIDMEAYLRSSNTPLMSLESKKPLKEFDIIGFSLLYELNYTNVLNILDLARIPFFSSQRDDSHPLIIAGGPCTCNPEPVADFFDAIVIGDGENVIMEMSRSWLKWKENCRGEKEALYKMWSEIQGLYIPAFFEPKFDKSGFQSLLPRFSKYRRIKRVIVNDLDKAPFPDAPILPYGKPVHDRLRIEVSRGCTRGCRFCQAGMIYRPVRERSVDTILSLSNKSITATGYEDISLLSLSVGDYICINPLMEQLMTWCEPRNISVSFPSLRAGTLTPELMQHIKRVRKTGFTIAPEAGSQRLRDVINKNISKKDIIDTVKNAYDFGWQVIKLYFMVGLPTETSEDLKAIVNLVKELRKINTGKGRRKNKINVSVGTFIPKPHTPFQWAPQISLSESKARIGWLQNNLKMSGINFKWQKPEISLLEGLWARGDRRLSHLLIAAHKKGCKLDGWSDHFRYSLWRDAIYDEGVNMDFYTNRLRNTNEPLPWDHIDIGIAKDYLIEEWKKATTGELTPDCRTGNCNACGVCDFNIIEPKVFKMSAEKSAFDIGRELLNPDNIKPIIKGTLLKTLKVSFSKIDQAKYFGHLELVNIILRALRRADIPIKFSEGFHPKPKISFEDTLPIGLESLKEYFYLIVPENFKSQSIIESLNKHLPAGITANDCHVASAKPVHN--KTYNYMVTIKEEFFDNKKLDFFLQSPEFVISRIDRKGRLKKINLKDLILEIELLNQYKLKMTLRAESGKTVRPLEVIKEIFGLIDEKARKARFIKTL
15497	GC_00001408	Core_metagenome	FWG172_EthSRB1	782	8	8	1	0	0.916188	0.993475	0.953268	PF10105.10	Uncharacterized protein conserved in bacteria (DUF2344)			COG1032|COG5011	Radical SAM superfamily enzyme YgiQ, UPF0313 family (YgiQ) (PDB:6FD2)|Uncharacterized conserved protein, DUF2344 family			R|S	General function prediction only|Function unknown	MNIKSIQ-DILPLVERPSRYLGTEINCIKKDENKVKLSIVLVFPDLYEIGTSHLGLTILYYILNSHEEIAAERVFVPGADMEAYLRSSNTPLMSLESKKPLKEFDIIGFSLLYELNYTNVLNILDLAKIPFFSSQRDSSHPLIIAGGPCACNPEPVADFFDAIVIGDGENVIMEMSCSWLKWKENHRGEKEVLYKIWSDIQGVYIPAFFEPKFDESGFQILLPRFSKYQKIKKAIVADLDKAPFPDAPILPYGKPIHDRLRLEVSRGCTRGCRFCQAGMIYRPVRERSVNTILTLLNKSITATGYEDISLLSLSIGDYICITPLMEQLMTLCEPGNIAVSFPSLRAGTLTPELMQHIKRVRKTGFTIAPEAGSQRLRDVINKNIRKKDIIDTVKNAYDLGWQVIKLYFMVGLPTETSEDLKSIVNLVKELRRINTGKGRRKNKLTVSFTTFIPKPHTPFQWVPQISLAESKDRIGWLQNNLKMSGINFKWQNPKVSLLEGLWARGDRQLSQLLIAAHKKGCKLDGWSDCFRYSLWQEAVYDEGVDIDFYTTRSRNTDEPLPWNHIDVGIEKKYLIEEWKKATRGELTPDCRTGNCNACGVCDFNVIEPKVFEMPAEKSAFDIGSGLLTPDNIKPVTKGALLKTLKIAFSKLDQAKYFGHLEMVNIFLRAIRRAGIPIKFSEGFHPKPKISFEDTLPIGLESLKEYFYLVVPENFKPQSITESLNKRLPEGLSVQDCQIVSTKRVHNNEKKYNYLVTIKEDFFNNKKLEKFLQSPEFIVSRIDRKGRLKKIDLKYMVLDIELLKPDKLQITIRSESGKTVRPLEVIKEIFRLTDEKAKKARFIKT-
15498	GC_00001408	Core_metagenome	Seep_SRB1a_Meg22_02_Bin_90	2898	8	8	1	0	0.916188	0.993475	0.953268	PF10105.10	Uncharacterized protein conserved in bacteria (DUF2344)			COG1032|COG5011	Radical SAM superfamily enzyme YgiQ, UPF0313 family (YgiQ) (PDB:6FD2)|Uncharacterized conserved protein, DUF2344 family			R|S	General function prediction only|Function unknown	MNIKSIQ-DILPLVERPSRYLGTEINCIKKDESKVKLSIALVFPDLYEIGTSHLGLPILYHILNSHEEIAAERVFVPGTDMEAYLRSSNTPLMSLESKKPLKEFDIIGFSLLYELNYTNVLNILDLAEIPFFSSQRDSSHPLIIAGGPCACNPEPVADFFDAIVIGDGENVIMEMSRSWLKWKEGFNGEKEVLYKIWSDIQGVYIPAFFEPKFDGSGFQILLPRFSKYQKIKKAIVDDLDKAPFPEAPIIPYGRPIHDRLRLEVSRGCTRGCRFCQAGMIYRPVRERSVDTILALSNKSITATGYEDISLLSLSIGDYICINPLMEQLMTLCEPRNIAVSFPSLRAGTLTPELMQHIKRVRKTGFTIAPEAGSQRLRDVINKNIKKKDIIDTVKNAYDLGWQVIKLYFMVGLPTETSEDLKSIVNLVKELRRINTGKGRRKNKINVSFTTFIPKPHTPFQWAPLISLSESKDRIGWLQNNLKMSGINFKWQNPEVSSIEGLWARGDRQLSHLLVAAHKKGCKLDGWSDWFRYSLWQEAVCDEGVDIGFYTGRSRNTNEPLPWDHIDVGIEKKYLIEEWEKATRGELTPDCRTGNCNACGVCDFTVIEPKVFEMPAEKSAFDIGSGLLTSDNIKPVIRGALLKTLKVAFSKIDQAKYFGHLELVNIFLRAIRRAGIPIKYSEGFHPKPKISFEDTLPIGLESLKEYFYLVVPENFKPQSIIETLNKHLPEGLSVHDCQIVSTKKVHNNEKKYNYIVTIKEEFFDNKELEIFLQSPEFIVSRIDKKGRLKKIDLKYMVLDIELLKPDKLQM----------RPLEVIKEIFKLTDEKAKKARFIKI-
15499	GC_00001408	Core_metagenome	Seep_SRB1a_sp_CR9063A	311	8	8	1	0	0.916188	0.993475	0.953268	PF10105.10	Uncharacterized protein conserved in bacteria (DUF2344)			COG1032|COG5011	Radical SAM superfamily enzyme YgiQ, UPF0313 family (YgiQ) (PDB:6FD2)|Uncharacterized conserved protein, DUF2344 family			R|S	General function prediction only|Function unknown	MNIKSIQ-DILPLVERPSRYLGTETNCIKKDESKVKLSIALVFPDLYEIGTSHLGLIILYHILNSHEEIAAERVFVPGTDMEAYLRSSNTPLMSLESKKPLKEFDIIGFSLLYELNYTNVLNILDLAKIPFFSSQRDSSHPLIIAGGPCACNPEPVADFFDAIVIGDGENVIMEMSRSWLKWKEGFNGEKEVLYKIWSDIQGVYIPAFFEPKFDGSGFQILLPRFSKYQKIKKAIVDDLDKAPFPEAPIIPYGRPIHDRLRLEVSRGCTRGCRFCQAGMIYRPVRERSVDTILALSNKSITATGYEDISLLSLSIGDYICINPLMEQLMTLCEPRNIAVSFPSLRAGTLTPELMQHIKRVRKTGFTIAPEAGSQRLRDVINKNIRKKDIIDTVKNAYDLGWQVIKLYFMVGLPTETSEDLKSIVNLVKELRRINTGKGRRKNKINVSFTTFIPKPHTPFQWAPQISLAESKDRIGWLQNNLKMSGINFKWQNPKVSLLEGLWARGDRQLSHLLVAAHKKGCKLDGWSDWFRYSLWQEAVCDEGVDIGFYTGRSRNTDEPLPWDHIDVGIEKNYLIEEWEKATRGELTPDCRTGDCNACGVCDFNVIEPKVFEMPAEKSAFDIGSGLLTSDNIKPIIKGALLKTLKVSFSKLDQAKYFGHLELVNILLRALRRAGIPIKFSEGFHPKPKISFEDTLPIGLESLKEYFYLVVPENFKPQSIIESLNKHLPEGLSVHDCQIVSTKTVHNNEKKYNYIVTM-EEIFNNKELENFLQSPEFIVSRIDRKGRLKKIDLKYMVLDIELLKPDKLQITLRSESGKTARPLEVIKEIFKLTDEKAKKARFIKT-
15500	GC_00001408	Core_metagenome	Seep_SRB1a_sp_SM7059A	639	8	8	1	0	0.916188	0.993475	0.953268	PF10105.10	Uncharacterized protein conserved in bacteria (DUF2344)			COG1032|COG5011	Radical SAM superfamily enzyme YgiQ, UPF0313 family (YgiQ) (PDB:6FD2)|Uncharacterized conserved protein, DUF2344 family			R|S	General function prediction only|Function unknown	MNIKSIQ-DILPLVERPSRYLGTEINCIKKDESKVKLSIALVFPDLYEIGTSHLGLTILYHILNSHEEIAAERVFVPGTDMEAYLRSSNTPLMSLESKKPLKEFDIIGFSLLYELNYTNVLNILDLAKIPFFSSQRDSSHPLIIAGGPCACNPEPVADFFDAIVIGDGENVIMEMSRSWLKWKENYRGEKEVLYKIWSDIQGVYIPAFFEPKFDGSGFQILLPRFSKYQKIKKAIVSDLDKAPFPEAPIIPYGRPIHDRLRLEVSRGCTRGCRFCQAGMIYRPVRERSVETILALSNKSITATGYEDISLLSLSIGDYMCINPLMEQLMALCEPRNIAVSFPSLRAGTLTPELMQHIKRVRKTGFTIAPEAGSQRLRDVINKNIRKKDIIDTVKNAYDLGWQVIKLYFMVGLPTETSEDLKSIVNLVKELRRINTGKGRRKNKINVSVTTFIPKPHTPFQWAPQISLAESKDRVGWLQNNLKMSGINFKWQNPEVSSLEGLWARGDRQLSHLLVAAHKKGCKLDGWSDCFRYSLWQEAVYDEEVDIGFYTGRSRNTDEPLPWDHIDVGIEKKYLIEEWEKATRGELTPDCRTGNCNACGVCDFDVIEPKVFELPAEKSAFDIGGGLLTSDNIKPVIKGALLKTLKVAFSKIDQAKYFGHLELVNIFLRAIRRAGIPVKFSEGFHPKPKISFEDTLPIGLESLKEYFYLVVPENLKPQSIIESLNKHLPEGLSVHDCQIVSTKKVHNNEKKYNYIVTIKEEFFDNKKLEIFFQSPEFIVSRIDRKGRLKKIDLKYMVLDIELLKPDKLQMILRSESGKTARPLEVIKEIFKLTDEKAKKARFIKI-
15501	GC_00001409	Core_metagenome	B13_G4_sp013792055	2	8	8	1	0	0.960037	0.988914	0.974262	PF00330.21	Aconitase family (aconitate hydratase)	COG0065	Isoleucine, leucine, valine biosynthesis	COG0065	Homoaconitase/3-isopropylmalate dehydratase large subunit (LeuC) (PDB:4KP1)	K01703	3-isopropylmalate/(R)-2-methylmalate dehydratase large subunit [EC:4.2.1.33 4.2.1.35]	E	Amino acid transport and metabolism	MGKTAAEKIFDSHFVDNPSGDIHVISLDAVFCHEITTPVAINDLVSRNKDRVFDPDKIKAVIDHVTPAKDSKTAMQGKILRDWAKRHNIRDFFDIGRNGVCHAIFPEKGFVRPGYTVIMGDSHTCTHGAFCAFAAGVGTTDLEVGILKGVCAFHYPSTIKINIVGRMPEGVYAKDVILSIIGRLGVNGATNKVIEFTGPVVDAMSMEGRMTLCNMAIEAGGTCGICYPDMTTVEYLWEFIKDNYPTKESALEKFKKFAPDSDAEYHDVIEHDVSRLEPMVTFGFKPDQVKPVRKMEKTKVDQVYIGSCTNGRIEDLRIAAQVLTGNKISASVRGIVSPATPKIFRQAMDEGLLKIFMNAGFCVTNPTCGACLGMSNGVLAEGEVCASTTNRNFNGRMGKGGMVHLMSPATAAASAISGYITNSSLYK-----
15502	GC_00001409	Core_metagenome	B13_G4_sp014237365a	1892	8	8	1	0	0.960037	0.988914	0.974262	PF00330.21	Aconitase family (aconitate hydratase)	COG0065	Isoleucine, leucine, valine biosynthesis	COG0065	Homoaconitase/3-isopropylmalate dehydratase large subunit (LeuC) (PDB:4KP1)	K01703	3-isopropylmalate/(R)-2-methylmalate dehydratase large subunit [EC:4.2.1.33 4.2.1.35]	E	Amino acid transport and metabolism	MGKTVAEKIFDSHVVDNPSGDIYVISLDAVFCHEITTPAAINDLVSRNKDRVFDPDKIKAVIDHVTPAKDSKTAMQGKILRDWAKRHNIRDFFDIGRNGVCHAIFPEKGFVRPGHTVIMGDSHTCTHGAFCAFAAGVGTTDLEVGILKGVCAFHYPSTIKINIVGRMPEGVYAKDVILSIIGKLGVNGATNKVIEFTGTAVDAMSMEARMTLCNMAIEAGGTCGICYPDMTTVEYLWKFIKNKYQTKEKALEKYKKFSPDSDAKYHDVIEHDISRLEPMVTFGFKPDQVKPVREMEKTKVDQVYIGSCTNGRIEDLRVAARVLKGNKINNSVRGIISPATSKIFRQAMDEGILKIFMDAGFCVTNPTCGACLGMSNGVLAEGEVCASTTNRNFNGRMGKGGNVHLMSPATAAASAISGYITNS-LNG-----
15503	GC_00001409	Core_metagenome	B13_G4_sp014237365b	1892	8	8	1	0	0.960037	0.988914	0.974262	PF00330.21	Aconitase family (aconitate hydratase)	COG0065	Isoleucine, leucine, valine biosynthesis	COG0065	Homoaconitase/3-isopropylmalate dehydratase large subunit (LeuC) (PDB:4KP1)	K01703	3-isopropylmalate/(R)-2-methylmalate dehydratase large subunit [EC:4.2.1.33 4.2.1.35]	E	Amino acid transport and metabolism	MGKTVAEKIFDSHVVDNPSGDIYVISLDAVFCHEITTPAAINDLVSRNKDRVFDPDKIKAVIDHVTPAKDSKTAMQGKILRDWAKRHNIRDFFDIGRNGVCHAIFPEKGFVRPGHTVIMGDSHTCTHGAFCAFAAGVGTTDLEVGILKGVCAFHYPSTIKINIVGRMPEGVYAKDVILSIIGKLGVNGATNKVIEFTGTAVDAMSMEARMTLCNMAIEAGGTCGICYPDMTTVEYLWKFIKNKYQTKEKALEKYKKFSPDSDAKYHDVIEHDISRLEPMVTFGFKPDQVKPVREMEKTKVDQVYIGSCTNGRIEDLRVAARVLKGNKINNSVRGIISPATSKIFRQAMDEGILKIFMDAGFCVTNPTCGACLGMSNGVLAEGEVCASTTNRNFNGRMGKGGNVHLMSPATAAASAISGYITNS-LNG-----
15504	GC_00001409	Core_metagenome	Seep_SRB1a_Meg22_02_Bin_90	530	8	8	1	0	0.960037	0.988914	0.974262	PF00330.21	Aconitase family (aconitate hydratase)	COG0065	Isoleucine, leucine, valine biosynthesis	COG0065	Homoaconitase/3-isopropylmalate dehydratase large subunit (LeuC) (PDB:4KP1)	K01703	3-isopropylmalate/(R)-2-methylmalate dehydratase large subunit [EC:4.2.1.33 4.2.1.35]	E	Amino acid transport and metabolism	MGKTVAEKIFDSHFVDNPSGDIHVISLDAVFCHEITTPVAINDLVSRNKDRVFDPDKIKAVIDHVTPAKDSKTAMQGKILRDWANRHNIRDFFDIGRNGVCHAIFPEKGFVRPGHTVIMGDSHTCTHGAFCAFAAGVGTTDLEVGILKGVCAFHYPSTIKINIVGKMPAGVYAKDVILSIIGRLGVNGATNKVIEFTGPVVDTMSMEARMTLCNMAIEAGGTSGICYPDMTTVEYLWEFIKDKYPTKEKAFEEFKKFSPDPDAKYHDVIEHDISRLEPMVTFGFKPDQVKPVKEMEKTKVDQVYIGSCTNGRIEDLRIAAQVLKGNKISDSVRGIISPATPKVFRQAMDEGILKIFMDAGFCVTNPTCGACLGMSNGVLAEGEVCGSTTNRNFNGRMGKGAMVHLMSPATAAASAISGHITNSNLYLS----
15505	GC_00001409	Core_metagenome	Seep_SRB1a_S7142MS3	1866	8	8	1	0	0.960037	0.988914	0.974262	PF00330.21	Aconitase family (aconitate hydratase)	COG0065	Isoleucine, leucine, valine biosynthesis	COG0065	Homoaconitase/3-isopropylmalate dehydratase large subunit (LeuC) (PDB:4KP1)	K01703	3-isopropylmalate/(R)-2-methylmalate dehydratase large subunit [EC:4.2.1.33 4.2.1.35]	E	Amino acid transport and metabolism	MGKTVAEKIFDSHFVDNPSGDIHVISLDAVFCHEITTPVAINDLVSRNKDRVFDPDKIKAVIDHVTPAKDSKTAMQGKILRDWAQRHNIRDFFDIGRNGVCHAIFPEKGFVRPGHTVIMGDSHTCTHGAFCAFAAGVGSTDLEVGILKGVCAFHYPSTIKINIVGKMPDGVYAKDVILSIIGRLGVNGATNKVIEFTGPAVDAMGMEARMTLCNMAIEAGGTCGICYPDMTTVEYLWEFIKDKYPTKEKAFEEFKKFSPDPDAEYHDVIEHDISRLEPVVTFGFKPDQVKPVKEMEKTKVDQVYIGSCTNGRIEDLRIAAQVLKGNKISDSVRGIISPATPKVFRMAMDEGILKIFMDAGFCVTNPTCGACLGMSNGVLAEGEVCASTTNRNFNGRMGKGGMVHLMSPATAAASAISGHITNSSLYRAGKEL
15506	GC_00001409	Core_metagenome	Seep_SRB1a_sp_CR9063A	1695	8	8	1	0	0.960037	0.988914	0.974262	PF00330.21	Aconitase family (aconitate hydratase)	COG0065	Isoleucine, leucine, valine biosynthesis	COG0065	Homoaconitase/3-isopropylmalate dehydratase large subunit (LeuC) (PDB:4KP1)	K01703	3-isopropylmalate/(R)-2-methylmalate dehydratase large subunit [EC:4.2.1.33 4.2.1.35]	E	Amino acid transport and metabolism	MGKTVAEKIFDSHFVDNPSGDIHVIGLDAVFCHEITTPVAINDLVSRNKDRVFDPDKIKAVIDHVTPAKDSKTAMQGKILRDWARRHNIRDFFDIGRNGVCHAIFPEKGFVRPGYTVIMGDSHTCTHGAFCAFAAGVGTTDLEVGILKGVCAFHYPSTIKINIVGKMLAGVYAKDVILSIIGRLGVNGATNKVIEFTGPAVDAMSMEARMTLCNMAIEAGGTCGICHPDMTTVEYLWEFIKDKYPTKEKAFEEFKKFSPDPDAEYHDVIEYDISRLEPMVTFGFKPDQVKPVREMEKTKVDQVYIGSCTNGRIEDLRIAARVLKGNKISDSVRGIISPATPKVFRQAMDEGILKTFMDAGFCVTNPTCGACLGMSNGVLAEGEVCASTTNRNFNGRMGKGGMVHLMSPATAAACAISGYITNSTLYK-----
15507	GC_00001409	Core_metagenome	Seep_SRB1a_sp_CR9063B	938	8	8	1	0	0.960037	0.988914	0.974262	PF00330.21	Aconitase family (aconitate hydratase)	COG0065	Isoleucine, leucine, valine biosynthesis	COG0065	Homoaconitase/3-isopropylmalate dehydratase large subunit (LeuC) (PDB:4KP1)	K01703	3-isopropylmalate/(R)-2-methylmalate dehydratase large subunit [EC:4.2.1.33 4.2.1.35]	E	Amino acid transport and metabolism	MGKTVAEKIFDSHFADNPSGDIHVISLDAVFCHEITTPVAINDLVSRNKDRVFDPDKIKAVIDHVTPAKDSKTAMQGKILRDWAQRHNIRDFFDIGRNGVCHAIFPEKGFVRPGHTVIMGDSHTCTHGAFCAFAAGVGTTDLEVGILKGVCAFHYPSTIKINIVGKMPTGVYAKDVILSIIGRLGVNGATNKVIEFTGPAVDAMSMEARMTLCNMAIEAGGTCGICHPDMTTVEYLWEFIKDKYPTKEKAFEEFKKFSPDPDAEYHDVIEHDISRLEPMVTFGFKPDQVKPVKEMEKTKVDQVYIGSCTNGRIEDLRIAARVLKGNKISDSVRGIISPATPKVFRQAMDEGILKTFMDAGFCVTNPTCGACLGMSNGVLAEGEVCASTTNRNFNGRMGKGGMVHLMSPATAAASAISGHITNSSLYRAGKKL
15508	GC_00001409	Core_metagenome	Seep_SRB1a_sp_SM7059A	804	8	8	1	0	0.960037	0.988914	0.974262	PF00330.21	Aconitase family (aconitate hydratase)	COG0065	Isoleucine, leucine, valine biosynthesis	COG0065	Homoaconitase/3-isopropylmalate dehydratase large subunit (LeuC) (PDB:4KP1)	K01703	3-isopropylmalate/(R)-2-methylmalate dehydratase large subunit [EC:4.2.1.33 4.2.1.35]	E	Amino acid transport and metabolism	MGKTVAEKIFDSHFVDNPSGDIHVISLDAVFCHEITTPVAINDLVSRNKDRVFDPDKIKAVIDHVTPAKDSKTAMQGKILRDWAQRHNIRDFFDIGRNGVCHAIFPEKGFVRPGHTVIMGDSHTCTHGAFCAFAAGVGSTDLEVGILKGVCAFHYPSTIKINIVGKMPAGVYAKDVILSIIGRLGVNGATNKVIEFTGPAVDAMGMEARMTLCNMAIEAGGTCGICYPDMTTVEYLWEFIKDKYPTKEKAFEEFKKFSPDPDAEYHDVIEHDISRLEPVVTFGFKPDQVKPVKEMEKTKVDQVYIGSCTNGRIEDLRIAAQVLKGNKISDSVRGIISPATPKVFRMAMDEGILKIFMDAGFCVTNPTCGACLGMSNGVLAEGEVCASTTNRNFNGRMGKGGMVHLMSPATAAASAISGHITNSSLYRAGKEL
15509	GC_00001410	Core_metagenome	B13_G4_sp003647525	903	8	8	1	0	0.902014	0.897295	0.899648	PF00588.20	SpoU rRNA Methylase family	COG0219	tRNA modification	COG0219	tRNA(Leu) C34 or U34 (ribose-2'-O)-methylase TrmL, contains SPOUT domain (TrmL) (PDB:4JAK)	K03216	tRNA (cytidine/uridine-2'-O-)-methyltransferase [EC:2.1.1.207]	J	Translation, ribosomal structure and biogenesis	--------MSKFISNN-FERHVVLVCPEVHWNTGNIGRTCLGANAFLHLIKPLGFSLESKQVKRAGLDYWPKVKLYVWDNFTDFKKKIKPLKEEVVLFTKNGDKSFWSIPSSERLFLIFGSETKGLPQSILSLYKDATYHIPISDEIRCLNLSTATGIALYESLRIKAL----------
15510	GC_00001410	Core_metagenome	B13_G4_sp013792055	1151	8	8	1	0	0.902014	0.897295	0.899648	PF00588.20	SpoU rRNA Methylase family	COG0219	tRNA modification	COG0219	tRNA(Leu) C34 or U34 (ribose-2'-O)-methylase TrmL, contains SPOUT domain (TrmL) (PDB:4JAK)	K03216	tRNA (cytidine/uridine-2'-O-)-methyltransferase [EC:2.1.1.207]	J	Translation, ribosomal structure and biogenesis	--------MNKSISDSIIERHVVLVSPEVHWNTGNIGRTCLGANAFLHLIRPLGFSLESKEVKRAGLDYWPKVKLSVWDNFIDFKNTIKPLAEEVVLFTKNGKKPFWSMPSLKRLFLIFGSETKGLPQSILSMYKDATYHIPISDDIRCLNLSTTVGIALYESLRP-------------
15511	GC_00001410	Core_metagenome	B13_G4_sp014237365a	1249	8	8	1	0	0.902014	0.897295	0.899648	PF00588.20	SpoU rRNA Methylase family	COG0219	tRNA modification	COG0219	tRNA(Leu) C34 or U34 (ribose-2'-O)-methylase TrmL, contains SPOUT domain (TrmL) (PDB:4JAK)	K03216	tRNA (cytidine/uridine-2'-O-)-methyltransferase [EC:2.1.1.207]	J	Translation, ribosomal structure and biogenesis	MNRKPLRIMNKSIVDS-FERHVVLVTPEVHWNTGNIGRTCLGANAFLHLIKPLGFSLESKQVKRAGLDYWPRVKLYVWDNFTDFKNKIKPLKEEVVLFTKSGDRPFWSMPSPERLFLVFGSETKGLPRSILSMYKDATYHIPISDEIRSLNLSTAAGIVLYESLRIKAVQISITPAPEP
15512	GC_00001410	Core_metagenome	B13_G4_sp014237365b	1249	8	8	1	0	0.902014	0.897295	0.899648	PF00588.20	SpoU rRNA Methylase family	COG0219	tRNA modification	COG0219	tRNA(Leu) C34 or U34 (ribose-2'-O)-methylase TrmL, contains SPOUT domain (TrmL) (PDB:4JAK)	K03216	tRNA (cytidine/uridine-2'-O-)-methyltransferase [EC:2.1.1.207]	J	Translation, ribosomal structure and biogenesis	MNRKPLRIMNKSIVDS-FERHVVLVTPEVHWNTGNIGRTCLGANAFLHLIKPLGFSLESKQVKRAGLDYWPRVKLYVWDNFTDFKNKIKPLKEEVVLFTKSGDRPFWSMPSPERLFLVFGSETKGLPRSILSMYKDATYHIPISDEIRSLNLSTAAGIVLYESLRIKAVQISITPAPEP
15513	GC_00001410	Core_metagenome	FWG172_EthSRB1	872	8	8	1	0	0.902014	0.897295	0.899648	PF00588.20	SpoU rRNA Methylase family	COG0219	tRNA modification	COG0219	tRNA(Leu) C34 or U34 (ribose-2'-O)-methylase TrmL, contains SPOUT domain (TrmL) (PDB:4JAK)	K03216	tRNA (cytidine/uridine-2'-O-)-methyltransferase [EC:2.1.1.207]	J	Translation, ribosomal structure and biogenesis	-------MKYMYLSKN-FERHVVLMSPEVHWNTGNIGRTCLGANAFLHLIKPLGFSLESKQVKRAGLDYWPRVKLYVWDNFTDFKNKMKPLKKEVVLFTKNGDNPFWSMPSPERLFLVFGSETKGLPQPILSMYKDATYHIPISDEIRSLNLSTAVGIALYESLRFKRN----------
15514	GC_00001410	Core_metagenome	Seep_SRB1a_AB_03_Bin_172	5644	8	8	1	0	0.902014	0.897295	0.899648	PF00588.20	SpoU rRNA Methylase family	COG0219	tRNA modification	COG0219	tRNA(Leu) C34 or U34 (ribose-2'-O)-methylase TrmL, contains SPOUT domain (TrmL) (PDB:4JAK)	K03216	tRNA (cytidine/uridine-2'-O-)-methyltransferase [EC:2.1.1.207]	J	Translation, ribosomal structure and biogenesis	--------MSKSISNN-FERHVVLVSPEVHWNTGNIGRTCLGANAFLHLIKPLGFSLESKQVKRAGLDYWPKVKLSVWDNFADFKNKIKPLKEEVVLFTKNGDRPFWSMPASERLFLIFGSETKGLPRSILSMYKDATYHIPISDEIRCLNLSTAAGIALYESLRIL------------
15515	GC_00001410	Core_metagenome	Seep_SRB1a_Meg22_02_Bin_90	2465	8	8	1	0	0.902014	0.897295	0.899648	PF00588.20	SpoU rRNA Methylase family	COG0219	tRNA modification	COG0219	tRNA(Leu) C34 or U34 (ribose-2'-O)-methylase TrmL, contains SPOUT domain (TrmL) (PDB:4JAK)	K03216	tRNA (cytidine/uridine-2'-O-)-methyltransferase [EC:2.1.1.207]	J	Translation, ribosomal structure and biogenesis	----------MGLSNN-FERHVVLVSPEVHWNTGNIGRTCLGANAFLHLIRPLGFSLESKQVKRAGLDYWPNVKLSVWDNFKDFNNKMKPLKEEVVLFTKNGDKSFWSIPSLERLFLIFGSETKGLPQSILTMYKDATYHIPISNEIRSLNLSTAVGIALYESLRIKAL----------
15516	GC_00001410	Core_metagenome	Seep_SRB1a_sp_SM7059A	2209	8	8	1	0	0.902014	0.897295	0.899648	PF00588.20	SpoU rRNA Methylase family	COG0219	tRNA modification	COG0219	tRNA(Leu) C34 or U34 (ribose-2'-O)-methylase TrmL, contains SPOUT domain (TrmL) (PDB:4JAK)	K03216	tRNA (cytidine/uridine-2'-O-)-methyltransferase [EC:2.1.1.207]	J	Translation, ribosomal structure and biogenesis	--------MSKSISNS-FERHVVLVSPEVHWNTGNIGRTCLGANAFLHLIKPLGFSLESKEVKRAGLDYWPRVKLSVWDNFKEFKNTIKPLKEEVVLFTKNGDKPFWSMPSSERLFLIFGSETKGLPQSILSRYKDATYHIPISDEIRCLNLSTAAGIALYESLRIKQE----------
15517	GC_00001411	Core_metagenome	B13_G4_sp003647525	1634	8	8	1	0	0.972247	0.934683	0.953095	PF07991.13	Acetohydroxy acid isomeroreductase, NADPH-binding domain	COG0059	Isoleucine, leucine, valine biosynthesis	COG0059	Ketol-acid reductoisomerase (IlvC) (PDB:1NP3)	K00053	ketol-acid reductoisomerase [EC:1.1.1.86]	E|H	Amino acid transport and metabolism|Coenzyme transport and metabolism	MAKIDFGGVVEEVITADEFSLDKAREVLKDETIVVLGYGVQGPAQSMNLKDNGFNVIIGQLEGDEYWNKAVADGFVPGETLLPIEEAAKKGTIIKELLSDAGQVATWPMVKACLNEGDALYFSHGFSIVYKEQTGVIPPENVDVIMVAPKGSGTNVRRNFLDGSGINSSYAIHQDYTGRAKQRTLALGIAIGSGYLFPTTFEQEVYSDLTGERGVLMGCLAGTMEAQYNILRKNGHSPSEAFNETVEELTQSLIRLVGENGMDWMFANCSTTAQRGALDWAPKFRDAVAPVFEELYDRVKTGKETQRVLEANSAPDYLVKLRKELDVIHNSEMWKAGAAVRALRPENRKK
15518	GC_00001411	Core_metagenome	B13_G4_sp013792055	1820	8	8	1	0	0.972247	0.934683	0.953095	PF07991.13	Acetohydroxy acid isomeroreductase, NADPH-binding domain	COG0059	Isoleucine, leucine, valine biosynthesis	COG0059	Ketol-acid reductoisomerase (IlvC) (PDB:1NP3)	K00053	ketol-acid reductoisomerase [EC:1.1.1.86]	E|H	Amino acid transport and metabolism|Coenzyme transport and metabolism	MAKIDFGGVVEEIITSDEFSLDKAREILKDEIIVVLGYGVQGPAQSLNLKDNGFNVIIGQLEGDEYWNKAVADGFVPGKTLLPIKEAAKKGTIIKELLSDAGQVATWPMVKACLNEGDALYFSHGFSIVYKEQTGVIPPKNIDVIMVAPKGSGTNVRRNFLDGSGINSSYAIHQDYTGRAKERTLALGIAIGSGYLFPTTFEQEVYSDLTGERGVLMGCLAGTMEAQYNILRKNGHSPSEAFNETVEELTQSLIRLVGENGMDWMFANCSTTAQRGALDWAPKFRDAVAPVFEELYDRVKTGKETKRVLEANSAPDYLVKLRKELAVIKNSEMWTAGAAVRALRPENRKK
15519	GC_00001411	Core_metagenome	B13_G4_sp014237365a	801	8	8	1	0	0.972247	0.934683	0.953095	PF07991.13	Acetohydroxy acid isomeroreductase, NADPH-binding domain	COG0059	Isoleucine, leucine, valine biosynthesis	COG0059	Ketol-acid reductoisomerase (IlvC) (PDB:1NP3)	K00053	ketol-acid reductoisomerase [EC:1.1.1.86]	E|H	Amino acid transport and metabolism|Coenzyme transport and metabolism	MAKIDFGGVVEEIITAEEFSLDKAREVLKDEIIVILGYGVQGPAQALNLKDNGFNVIIGQLEGDEYWNKAVADGFVPGETLLPIEEAAKKGTIIKELLSDAGQVATWPMVKTCLNEGDALYFSHGFSIVYKDQTGVIPPENIDVIMVAPKGSGTNVRRNFLDGSGINSSYAIHQDYTGRAKERTLALGIAIGSGYLFPTTFEQEVYSDLTGERGVLMGCLAGTMEAQYNILRENGHSPSEAFNETVEELTQSLIRLVGENGMDWMFANCSTTAQRGALDWAPKFRDAVAPVFEELYDRVKTGKETQRVLEANSAPDYLVKLRKELDVIKKSEMWTAGAAVRALRPENRKK
15520	GC_00001411	Core_metagenome	B13_G4_sp014237365b	801	8	8	1	0	0.972247	0.934683	0.953095	PF07991.13	Acetohydroxy acid isomeroreductase, NADPH-binding domain	COG0059	Isoleucine, leucine, valine biosynthesis	COG0059	Ketol-acid reductoisomerase (IlvC) (PDB:1NP3)	K00053	ketol-acid reductoisomerase [EC:1.1.1.86]	E|H	Amino acid transport and metabolism|Coenzyme transport and metabolism	MAKIDFGGVVEEIITAEEFSLDKAREVLKDEIIVILGYGVQGPAQALNLKDNGFNVIIGQLEGDEYWNKAVADGFVPGETLLPIEEAAKKGTIIKELLSDAGQVATWPMVKTCLNEGDALYFSHGFSIVYKDQTGVIPPENIDVIMVAPKGSGTNVRRNFLDGSGINSSYAIHQDYTGRAKERTLALGIAIGSGYLFPTTFEQEVYSDLTGERGVLMGCLAGTMEAQYNILRENGHSPSEAFNETVEELTQSLIRLVGENGMDWMFANCSTTAQRGALDWAPKFRDAVAPVFEELYDRVKTGKETQRVLEANSAPDYLVKLRKELDVIKKSEMWTAGAAVRALRPENRKK
15521	GC_00001411	Core_metagenome	Seep_SRB1a_Meg22_02_Bin_90	2315	8	8	1	0	0.972247	0.934683	0.953095	PF07991.13	Acetohydroxy acid isomeroreductase, NADPH-binding domain	COG0059	Isoleucine, leucine, valine biosynthesis	COG0059	Ketol-acid reductoisomerase (IlvC) (PDB:1NP3)	K00053	ketol-acid reductoisomerase [EC:1.1.1.86]	E|H	Amino acid transport and metabolism|Coenzyme transport and metabolism	MAKIDFGGVVEEIITADEFSLDKAREILKDEIIVILGYGVQGPAQALNLKDNGFNVIIGQLEGDEYWNKAIADGFVPGETLLPIEEAAKKGTIIKELLSDAGQVATWPMVKKCLNEGDALYFSHGFSIVYKDQTGIIPPENIDVIMVAPKGSGTNVRRNFLDGSGINSSYAIHQDYTGRAKERTLALGIAIGSGYLFPTTFEQEVYSDLTGERGVLMGCLAGTMEAQYNIL------PARLLMKQLKN------------------------------------------------------------------------------------------------------
15522	GC_00001411	Core_metagenome	Seep_SRB1a_S7147A_SRB	1206	8	8	1	0	0.972247	0.934683	0.953095	PF07991.13	Acetohydroxy acid isomeroreductase, NADPH-binding domain	COG0059	Isoleucine, leucine, valine biosynthesis	COG0059	Ketol-acid reductoisomerase (IlvC) (PDB:1NP3)	K00053	ketol-acid reductoisomerase [EC:1.1.1.86]	E|H	Amino acid transport and metabolism|Coenzyme transport and metabolism	MAKIDFGGVVEEIITADEFSLDKAREILKDEIIVILGYGVQGPAQALNLKDNGFNVIIGQLEGDEYWNKAIADGFVPGETLLPIEEAAKKGTIIKELLSDAGQVATWPMVKACLNEGDALYFSHGFSIVYKDQTGVIPPENIDVILVAPKGSGTNVRRNFLDGSGINSSYAIHQDYTGRAKERTLALGIAIGSGYLFPTTFEQEVYSDLTGERGVLMGCLAGTMEAQYNILRKNGHSPSEAFNETVEELTQSLIRLVGENGMDWMFANCSTTAQRGALDWAPKFRDAVAPVFEELYDRVKTGKETQRVLEANSAPDYLVKLRKELDVIKKSEMWTAGAAVRALRPENRKK
15523	GC_00001411	Core_metagenome	Seep_SRB1a_sp_CR9063A	963	8	8	1	0	0.972247	0.934683	0.953095	PF07991.13	Acetohydroxy acid isomeroreductase, NADPH-binding domain	COG0059	Isoleucine, leucine, valine biosynthesis	COG0059	Ketol-acid reductoisomerase (IlvC) (PDB:1NP3)	K00053	ketol-acid reductoisomerase [EC:1.1.1.86]	E|H	Amino acid transport and metabolism|Coenzyme transport and metabolism	MAKIDFGGVVEEVITSDEFSLDKAREVLKDEIIVVLGYGVQGPAQALNLKDNGFNVIIGQLEGDEYWNKAVADGFVPGKTLLSIEEAAKKGTIIKELLSDAGQVATWPMVKACLNEGDALYFSHGFSIVYKDQTGVIPPENVDVIMVAPKGSGTNVRRNFLDGSGINSSYAIHQDYTGRAKERTLALGIAIGSGYLFPTTFEQEVYSDLTGERGVLMGCLAGTMEAQYNILRKNGHSPSEAFNETVEELTQSLIRLVGENGMDWMFANCSTTAQRGALDWAPKFRDAVAPVFEELYDRVKTGKETQRVLEANSAPDYLVKLRKELDVIKKSEMWKAGAAVRALRPENREK
15524	GC_00001411	Core_metagenome	Seep_SRB1a_sp_CR9063B	2485	8	8	1	0	0.972247	0.934683	0.953095	PF07991.13	Acetohydroxy acid isomeroreductase, NADPH-binding domain	COG0059	Isoleucine, leucine, valine biosynthesis	COG0059	Ketol-acid reductoisomerase (IlvC) (PDB:1NP3)	K00053	ketol-acid reductoisomerase [EC:1.1.1.86]	E|H	Amino acid transport and metabolism|Coenzyme transport and metabolism	MAKIDFGGVVEEVITSDEFSLDKAREVLKDEIIVVLGYGVQGPAQALNLKDNGFNVIIGQLEGDEYWNKAVADGFVPGETLLSIEEAAKKGTIIKELLSDAGQVATWPMVKACLNEGDALYFSHGFSIVYKDQTGVIPPENIDVIMVAPKGSGTNVRRNFLDGSGINSSYAIHQDYTGRAKERTLALGIAIGSGYLFPTTFEQEVYSDLTGERGVLMGCLAGTMEAQYNILRKNGHSPSEAFNETVEELTQSLIRLVGENGMDWMFANCSTTAQRGALDWAPKFRDAVAPVFEELYDRVKTGKETQRVLEANSAPDYLVKLRKELDVIKKSEMWKAGAAVRALRPENREK
15525	GC_00001412	Core_metagenome	B13_G4_sp014237365a	59	8	8	1	0	0.97038	1	0.984968	PF04055.22	Radical SAM superfamily			COG0535|COG1433	Radical SAM superfamily maturase, SkfB/NifB/PqqE family (SkfB) (PDB:6Q2P) (PUBMED:23282011)|Predicted Fe-Mo cluster-binding protein, NifX family (NifX) (PDB:1EO1)	K02585	nitrogen fixation protein NifB	D|H|O	Cell cycle control, cell division, chromosome partitioning|Coenzyme transport and metabolism|Posttranslational modification, protein turnover, chaperones	MDLANHPCFNAKMKGIYGRVHLPVAPRCNIQCKYCDRKYDCVNESRPGVTSAVLTPRQAMSYLDFIFEKTKNISVVGIAGPGDPFANPEETMETLRLVRKKYPEIILCLATNGLGLAPYIEELAEINVSHVTVTLNAVDPEIGAQIYSFIRYKKRVLSPESGINILFEKQIEAIKKLKESGITTKVNTIILPGINEDHIEDVAKKMSELGVDILNCIPFYPNAGSTFAHLPEPSKETVKKIRKKAAQHIPQMYHCVRCRADAVGILGRENNKEIMEKLKECSEMPEIYDEIRPYVAVASMEGSLVNQKLGKARELFIYGKENGSVTLIESRKTPEPGGGMKRWEDLAEILHDCRALLTNGTGNNPRQVLSKKIDILELDGLIEEAVEAVFEGHSMNYMIKRDVDACNRKCSGAGMGCM
15526	GC_00001412	Core_metagenome	B13_G4_sp014237365b	59	8	8	1	0	0.97038	1	0.984968	PF04055.22	Radical SAM superfamily			COG0535|COG1433	Radical SAM superfamily maturase, SkfB/NifB/PqqE family (SkfB) (PDB:6Q2P) (PUBMED:23282011)|Predicted Fe-Mo cluster-binding protein, NifX family (NifX) (PDB:1EO1)	K02585	nitrogen fixation protein NifB	D|H|O	Cell cycle control, cell division, chromosome partitioning|Coenzyme transport and metabolism|Posttranslational modification, protein turnover, chaperones	MDLANHPCFNAKMKGIYGRVHLPVAPRCNIQCKYCDRKYDCVNESRPGVTSAVLTPRQAMSYLDFIFEKTKNISVVGIAGPGDPFANPEETMETLRLVRKKYPEIILCLATNGLGLAPYIEELAEINVSHVTVTLNAVDPEIGAQIYSFIRYKKRVLSPESGINILFEKQIEAIKKLKESGITTKVNTIILPGINEDHIEDVAKKMSELGVDILNCIPFYPNAGSTFAHLPEPSKETVKKIRKKAAQHIPQMYHCVRCRADAVGILGRENNKEIMEKLKECSEMPEIYDEIRPYVAVASMEGSLVNQKLGKARELFIYGKENGSVTLIESRKTPEPGGGMKRWEDLAEILHDCRALLTNGTGNNPRQVLSKKIDILELDGLIEEAVEAVFEGHSMNYMIKRDVDACNRKCSGAGMGCM
15527	GC_00001412	Core_metagenome	Seep_SRB1a_S7142MS3	1352	8	8	1	0	0.97038	1	0.984968	PF04055.22	Radical SAM superfamily			COG0535|COG1433	Radical SAM superfamily maturase, SkfB/NifB/PqqE family (SkfB) (PDB:6Q2P) (PUBMED:23282011)|Predicted Fe-Mo cluster-binding protein, NifX family (NifX) (PDB:1EO1)	K02585	nitrogen fixation protein NifB	D|H|O	Cell cycle control, cell division, chromosome partitioning|Coenzyme transport and metabolism|Posttranslational modification, protein turnover, chaperones	MDLANHPCFNAKMKGIYGRVHLPVAPRCNIQCKYCDRKYDCVNESRPGVTSAVLTPRQAMSYLDFIFKKTKNISVVAIAGPGDPFANPEETMETLRLVRKKYPEIILCLATNGLGLGPYIDELAEINVSHVTVTLNAVDPKIGAQIYSFIRYGKRVLSPESGINILFEKQIEAIKKLKKRGIRTKVNTIILPGINEDHIEDVAKKMSELNVDILNCIPFYPNAGSTFADMPEPSKETVKKIRKKAARYIPQMYHCVRCRADAVGILGRENNKEIMEKLKECSEMPEIYDEIRPYVAVASLEGSLVNQKLGKARELFIYGKENGSVTFIESRKTPEPGGGMKRWEDLAKILHDCRALLTNGTGNNPRQVLSKKIDILELDGLIEEAVEAVFEGHSMNYMIKRDVDACNRKCSGAGMGCM
15528	GC_00001412	Core_metagenome	Seep_SRB1a_S7147A_SRB	1241	8	8	1	0	0.97038	1	0.984968	PF04055.22	Radical SAM superfamily			COG0535|COG1433	Radical SAM superfamily maturase, SkfB/NifB/PqqE family (SkfB) (PDB:6Q2P) (PUBMED:23282011)|Predicted Fe-Mo cluster-binding protein, NifX family (NifX) (PDB:1EO1)	K02585	nitrogen fixation protein NifB	D|H|O	Cell cycle control, cell division, chromosome partitioning|Coenzyme transport and metabolism|Posttranslational modification, protein turnover, chaperones	MDLANHPCFNAKMKGIYGRVHLPVAPRCNIQCKYCDRKYDCVNESRPGVTSAVLTPRQAMSYLEFIFEKTTNISVVAIAGPGDPFANPEETMETLRLVRKKYPEIILCLATNGLGLGPYIDELAEINVSHVTVTLNAVDPKIGAQIYSFIRYGKRVLSPESGINILFEKQIEAIKKLKESGITTKVNTIILPGINEDHIEDVAKKMSELGVDILNCIPFYPNAGSTFADMPEPSKETVKKIRKKAARHIPQMYHCVRCRADAVGILGRENNKEIMEKLKECSEMPEIYDEIRPYVAVASLEGSLVNQKLGKARELFIYGKENGSVTLIESRKVPEPGGGMKRWEDLAEILHDCRALLTNGTGNNPRQVLSKKIDILELDGLIEEAVEAVFEGHSMNYMIKRDVDACNRKCSGAGMGCM
15529	GC_00001412	Core_metagenome	Seep_SRB1a_S7147B_SRB	1749	8	8	1	0	0.97038	1	0.984968	PF04055.22	Radical SAM superfamily			COG0535|COG1433	Radical SAM superfamily maturase, SkfB/NifB/PqqE family (SkfB) (PDB:6Q2P) (PUBMED:23282011)|Predicted Fe-Mo cluster-binding protein, NifX family (NifX) (PDB:1EO1)	K02585	nitrogen fixation protein NifB	D|H|O	Cell cycle control, cell division, chromosome partitioning|Coenzyme transport and metabolism|Posttranslational modification, protein turnover, chaperones	MDLANHPCFNAKMKGIYGRVHLPVAPRCNIQCKYCDRKYDCVNESRPGVTSAVLTPRQAMSYLDFIFKKTKNISVVAIAGPGDPFANPEETMETLRLVRKKYPEIILCLATNGLGLGPYIDELAEINVSHVTVTLNAVDPKIGAQIYSFIRYGKRVLSPESGINILFEKQIEAIKKLKKRGIRTKVNTIILPGINEDHIEDVAKKMSELGVDILNCIPFYPNAGSTFADMPEPSKETVKKIRKKAARYIPQMYHCVRCRADAVGILGRENNKEIMEKLKECSEMPEIYDEIRPYVAVASMEGSLVNQKLGKARELFIYGKENGSVTFIESRKTPEPGGGMKRWEDLAKILHDCRALLTNGTGNNPRQVLSKKIDILELDGLIEEAVEAVFEGHSMNYMIKRDVDACNRKCTGAGMGCM
15530	GC_00001412	Core_metagenome	Seep_SRB1a_sp_CR9063A	2237	8	8	1	0	0.97038	1	0.984968	PF04055.22	Radical SAM superfamily			COG0535|COG1433	Radical SAM superfamily maturase, SkfB/NifB/PqqE family (SkfB) (PDB:6Q2P) (PUBMED:23282011)|Predicted Fe-Mo cluster-binding protein, NifX family (NifX) (PDB:1EO1)	K02585	nitrogen fixation protein NifB	D|H|O	Cell cycle control, cell division, chromosome partitioning|Coenzyme transport and metabolism|Posttranslational modification, protein turnover, chaperones	MDLANHPCFNAKMKGIYGRVHLPVAPRCNIQCKYCDRKYDCVNESRPGVTSAVLTPRQAMSYLDFIFKKTKNISVVAIAGPGDPFANPEETMETLRLVREKYPEIILCLATNGLGLGPYIDELAEINVSHVTVTLNAVDPEIGAQIYSFIRYGKRVLSPESGINILFEKQIEAIKKLKKRGIMTKVNTIILPGINEDHIEDVAKKMSELGVDILNCIPFYPNAGSTFADMPEPSKETVKKIRKKAARHITQMYHCVRCRADAVGILGRENNKEIMEKLKECSEMPEIYDEIRPYVAVASLEGSLVNQKLGKASELFIYGKANGGVTFIESRKTPEPGAGMKRWEELAEILHDCRALLTNGIGNNPRQVLSKKIDILELDGLIEEAVEAVFEGHSMNYMIKRDVDACNRKCSGDGMGCM
15531	GC_00001412	Core_metagenome	Seep_SRB1a_sp_CR9063B	1776	8	8	1	0	0.97038	1	0.984968	PF04055.22	Radical SAM superfamily			COG0535|COG1433	Radical SAM superfamily maturase, SkfB/NifB/PqqE family (SkfB) (PDB:6Q2P) (PUBMED:23282011)|Predicted Fe-Mo cluster-binding protein, NifX family (NifX) (PDB:1EO1)	K02585	nitrogen fixation protein NifB	D|H|O	Cell cycle control, cell division, chromosome partitioning|Coenzyme transport and metabolism|Posttranslational modification, protein turnover, chaperones	MDLANHPCFNAKMKGIYGRVHLPVAPRCNIQCKYCDRKYDCVNESRPGVTSAVLTPRQAMSYLDFIFKKTKNISVVAIAGPGDPFANPEETMETLRLVREKYPEIILCLATNGLGLGPYIDELAEINVSHVTVTLNAVDPEIGAQIYSFIRYGKRVLSPESGINILFEKQIEAIKKLKKRGIMTKVNTIILPGINEDHIEDVAKKMSELGVDILNCIPFYPNAGSTFADMPEPSKETVKKIRKKAARHITQMYHCVRCRADAVGILGRENNKEIMEKLKECSEMPEIYDEIRPYVAVASLEGSLVNQKLGKASELFIYGKANGGVTFIESRKTPEPGAGMKRWEELAEILHDCRALLTNGIGNNPRQVLSKKIDILELDGLIEEAVEAVFEGHSMNYMIKRDVDACNRKCSGDGMGCM
15532	GC_00001412	Core_metagenome	Seep_SRB1a_sp_SM7059A	1440	8	8	1	0	0.97038	1	0.984968	PF04055.22	Radical SAM superfamily			COG0535|COG1433	Radical SAM superfamily maturase, SkfB/NifB/PqqE family (SkfB) (PDB:6Q2P) (PUBMED:23282011)|Predicted Fe-Mo cluster-binding protein, NifX family (NifX) (PDB:1EO1)	K02585	nitrogen fixation protein NifB	D|H|O	Cell cycle control, cell division, chromosome partitioning|Coenzyme transport and metabolism|Posttranslational modification, protein turnover, chaperones	MDLSNHPCFNAKIRGAYGRVHLPVAPRCNIQCKYCDRKYDCVNESRPGVTSAVLTPRQAMSYLDFIFEKTKNISVVGIAGPGDPFANPEETMETLRLVRKKYPEIILCLATNGLGLAPYIEELAEINVSHVTVTLNAVDPEIGAQIYSFIRYKKRVLSPESGINILFEKQIEAIKKLKESGITTKVNTIILPGINEDHIEDVAKKMSELGVDILNCIPFYPNAGSTFAHLPEPSKETVKKIRKKAARYIPQMYHCVRCRADAVGILGRENNKEIMEKLKECSEMPEIYDEIRPYVAVASLEGSLVNQKLGKARELFIYGKENGSVTFIESRKTPEPGKGMKRWEDLAEILHDCRALLTNGTGNNPRQVLSKKIDILELDGLIEEAVEAVFEGHSMNYMIKRDVDACNRKCSGAGMGCM
15533	GC_00001413	Core_metagenome	B13_G4_sp014237365a	1815	8	8	1	0	0.919312	0.987805	0.952329	PF00578.22	AhpC/TSA family			COG0450	Alkyl hydroperoxide reductase subunit AhpC (peroxiredoxin) (AhpC) (PDB:2RII)			V	Defense mechanisms	MGEKIESGCAKPIGGSVE-SSSDEDKQTKEKEIIKMSAQVGKKAPDFQAPAFHEGIIKQIKLSDYLGKWVLLCFYPGDFTFV
15534	GC_00001413	Core_metagenome	B13_G4_sp014237365b	1815	8	8	1	0	0.919312	0.987805	0.952329	PF00578.22	AhpC/TSA family			COG0450	Alkyl hydroperoxide reductase subunit AhpC (peroxiredoxin) (AhpC) (PDB:2RII)			V	Defense mechanisms	MGEKIESGCAKPIGGSVE-SSSDEDKQTKEKEIIKMSAQVGKKAPDFQAPAFHEGIIKQIKLSDYLGKWVLLCFYPGDFTFV
15535	GC_00001413	Core_metagenome	FWG171_EthSRB1	378	8	8	1	0	0.919312	0.987805	0.952329	PF00578.22	AhpC/TSA family			COG0450	Alkyl hydroperoxide reductase subunit AhpC (peroxiredoxin) (AhpC) (PDB:2RII)			V	Defense mechanisms	MGEKIEVGCARPIGGPVE-SSSDENKQTKEKEVMKMSVQVGKKAPDFQAPAFHEGQIKQIKLSDYLGKWVLLCFYPGDFTFV
15536	GC_00001413	Core_metagenome	FWG172_EthSRB1	1321	8	8	1	0	0.919312	0.987805	0.952329	PF00578.22	AhpC/TSA family			COG0450	Alkyl hydroperoxide reductase subunit AhpC (peroxiredoxin) (AhpC) (PDB:2RII)			V	Defense mechanisms	MGEEIDVGCAKPTGNPVGYSSSDKDKQTKEKEIIKMNAQVGKKALDFQAPAFHEGKMKQIKLSDYLGKWVLLCFYPGDFTFV
15537	GC_00001413	Core_metagenome	Seep_SRB1a_Meg22_02_Bin_90	1235	8	8	1	0	0.919312	0.987805	0.952329	PF00578.22	AhpC/TSA family			COG0450	Alkyl hydroperoxide reductase subunit AhpC (peroxiredoxin) (AhpC) (PDB:2RII)			V	Defense mechanisms	MGEKIEVGCARPIGGPVE-SSLDENKQTKEKEIIKMSAQVGKKAPDFQAPAFHEGIIKQIKLSDYLGKWVLLCFYPGDFTFV
15538	GC_00001413	Core_metagenome	Seep_SRB1a_S7147B_SRB	1224	8	8	1	0	0.919312	0.987805	0.952329	PF00578.22	AhpC/TSA family			COG0450	Alkyl hydroperoxide reductase subunit AhpC (peroxiredoxin) (AhpC) (PDB:2RII)			V	Defense mechanisms	MGEEIEVGCARPIGSPVE-SSSDEDKQKTEKETIKMSVQVGKKAPDFQAPAFHEGIIKQIKLSDYLGKWVLLCFYPGDFTFV
15539	GC_00001413	Core_metagenome	Seep_SRB1a_sp_CR9063A	762	8	8	1	0	0.919312	0.987805	0.952329	PF00578.22	AhpC/TSA family			COG0450	Alkyl hydroperoxide reductase subunit AhpC (peroxiredoxin) (AhpC) (PDB:2RII)			V	Defense mechanisms	MGEEIDVGCARPIGGPVE-SSLDENKQTKEKEVIKMSVQVGKKAPDFQAPAFHEGKIKQIKLSDYLGKWVLLCFYPGDFTFV
15540	GC_00001413	Core_metagenome	Seep_SRB1a_sp_CR9063B	2097	8	8	1	0	0.919312	0.987805	0.952329	PF00578.22	AhpC/TSA family			COG0450	Alkyl hydroperoxide reductase subunit AhpC (peroxiredoxin) (AhpC) (PDB:2RII)			V	Defense mechanisms	MGEEIDVGCARPIGGPVE-SSLDENKQTKEKEVIKMSVQVGKKAPDFQAPAFHEGKIKQIKLSDYLGKWVLLCFYPGDFTFV
15541	GC_00001414	Core_metagenome	B13_G4_sp014237365a	2673	8	8	1	0	0.938859	0.754006	0.83634	PF00072.25	Response regulator receiver domain			COG0745	DNA-binding response regulator, OmpR family, contains REC and winged-helix (wHTH) domain (OmpR) (PDB:1XHF)	K02483	two-component system, OmpR family, response regulator	T|K	Signal transduction mechanisms|Transcription	#NAME?
15542	GC_00001414	Core_metagenome	B13_G4_sp014237365b	2673	8	8	1	0	0.938859	0.754006	0.83634	PF00072.25	Response regulator receiver domain			COG0745	DNA-binding response regulator, OmpR family, contains REC and winged-helix (wHTH) domain (OmpR) (PDB:1XHF)	K02483	two-component system, OmpR family, response regulator	T|K	Signal transduction mechanisms|Transcription	#NAME?
15543	GC_00001414	Core_metagenome	FWG171_EthSRB1	586	8	8	1	0	0.938859	0.754006	0.83634	PF00072.25	Response regulator receiver domain			COG0745	DNA-binding response regulator, OmpR family, contains REC and winged-helix (wHTH) domain (OmpR) (PDB:1XHF)	K02483	two-component system, OmpR family, response regulator	T|K	Signal transduction mechanisms|Transcription	MEKFFASILADNILSPQYTASAPAARADRNESLFPAGAKIQGTCFLFFSVIKLAPFGVAHKCLKLRKLALPAHPVNTFSIIFFXXXXXXXXXXXXXXXXXXXXXXXXXXXXXXXXXXMTHELKGKNTMAKKRILVVDDEEDIVELVRYNLVREGYQVISASSGEKCLKKARSEKLDLIVLDLMLPGIDGLEVTKILKNDSNELHIPIIMLTAKGEEADIVTGLELGADDYITKPFSPRILIARVRAVMRRKDKSKKDDDLETIQVHDIVINPRKREILAKNKPVDLTFTEFQLLYYLAKRPGWVFTRTQIVDAVRGDDYPVTDRSVDVQIVGLRKKLGYCGRYIETVRGVGYRFRENP
15544	GC_00001414	Core_metagenome	FWG172_EthSRB1	1122	8	8	1	0	0.938859	0.754006	0.83634	PF00072.25	Response regulator receiver domain			COG0745	DNA-binding response regulator, OmpR family, contains REC and winged-helix (wHTH) domain (OmpR) (PDB:1XHF)	K02483	two-component system, OmpR family, response regulator	T|K	Signal transduction mechanisms|Transcription	#NAME?
15545	GC_00001414	Core_metagenome	Seep_SRB1a_S7142MS3	1388	8	8	1	0	0.938859	0.754006	0.83634	PF00072.25	Response regulator receiver domain			COG0745	DNA-binding response regulator, OmpR family, contains REC and winged-helix (wHTH) domain (OmpR) (PDB:1XHF)	K02483	two-component system, OmpR family, response regulator	T|K	Signal transduction mechanisms|Transcription	#NAME?
15546	GC_00001414	Core_metagenome	Seep_SRB1a_S7147B_SRB	267	8	8	1	0	0.938859	0.754006	0.83634	PF00072.25	Response regulator receiver domain			COG0745	DNA-binding response regulator, OmpR family, contains REC and winged-helix (wHTH) domain (OmpR) (PDB:1XHF)	K02483	two-component system, OmpR family, response regulator	T|K	Signal transduction mechanisms|Transcription	#NAME?
15547	GC_00001414	Core_metagenome	Seep_SRB1a_sp_CR9063A	2711	8	8	1	0	0.938859	0.754006	0.83634	PF00072.25	Response regulator receiver domain			COG0745	DNA-binding response regulator, OmpR family, contains REC and winged-helix (wHTH) domain (OmpR) (PDB:1XHF)	K02483	two-component system, OmpR family, response regulator	T|K	Signal transduction mechanisms|Transcription	#NAME?
15548	GC_00001414	Core_metagenome	Seep_SRB1a_sp_SM7059A	2858	8	8	1	0	0.938859	0.754006	0.83634	PF00072.25	Response regulator receiver domain			COG0745	DNA-binding response regulator, OmpR family, contains REC and winged-helix (wHTH) domain (OmpR) (PDB:1XHF)	K02483	two-component system, OmpR family, response regulator	T|K	Signal transduction mechanisms|Transcription	#NAME?
15549	GC_00001415	Core_metagenome	B13_G4_sp014237365a	1477	7	8	2	0	0.928821	0.823635	0.873071											#NAME?
15550	GC_00001415	Core_metagenome	B13_G4_sp014237365b	1477	7	8	2	0	0.928821	0.823635	0.873071											#NAME?
15551	GC_00001415	Core_metagenome	FWG172_EthSRB1	933	7	8	2	0	0.928821	0.823635	0.873071											--------------------------------------MWKQVVLKMSSYQKEQTDALSMVHQYLASVFPDEKRELEFLAADYLLFRKDIDIFLSGYFGEICTQNCYQKSISACCSREGIITFFADVVINVLVSQKNEIEVLLKVLQRPNNGYKCIYLGENGCLWRVKPIVCEMFLCEPAKKKVFIEKPLALDKWDEFNKRKKMFTWPDRPVLFDILEKYFIDAGYSSPLMYMHNSPGLLRVKRGQEAGTYS---------
15552	GC_00001415	Core_metagenome	Seep_SRB1a_AB_03_Bin_172	6219	7	8	2	0	0.928821	0.823635	0.873071											----------------------------------------------MSPYQKEQTDALSMVHQYLAGVFPAERRELELLVADYLLFRKDIDIFLSEHFAEICTQNCYQNNISACCSREGIITFFADVFINVLVSQKNEIEVLLKVLQRPNNGYKCIYLGENGCLWRVKPIVCEMFLCKPAKKKVFIEKPWVRDKWDEFNKRKKMFTWPDRPVLFDVLEKYFMNAGYSSSLMYMHNSPGMLRVKREQGSGIRD---------
15553	GC_00001415	Core_metagenome	Seep_SRB1a_AB_03_Bin_172	4539	7	8	2	0	0.928821	0.823635	0.873071											----------------------------------------------MSSYQKEQTDALSMVHQYLAGLFFAERRELELLVADYLLFRKDIDIFLSRHFGEICTQNCYQNNISACCSREGIITFFADVVINVLVSQKNEIEVLLKVLQKPNNGYKCIYLGEHGCLWRVKPIVCEMFLCEPAKKKVFIKKPWLRDKWDEFNKRKKMFTWPDCPVLFDVLEKYFMDAGYSSSLMYMHNSPGLLRIKKNRGQGVQY---------
15554	GC_00001415	Core_metagenome	Seep_SRB1a_sp_CR9063A	1791	7	8	2	0	0.928821	0.823635	0.873071											MQLIHRFPGLHITVCLGLAILLAADLLQARLAALGQEVVAESSRKKMSSYQKEQTDALSMVHQYLANVFPAERRELESLVADYLLFRKDIDIFLSGHFGEICTQNCYQNNISACCSREGIVTFFADVVINVLVSQKNEIEVLLKVLQRPNNGYKCIYLGENGCLWRVKPIVCEMFFCEPAKKKVFIEKPWARDKWDELNKRKKMFTWPDRPVLFDVLEKYFMDAGYSSSLMYMHNSPGLLCVKRA---GIREP--------
15555	GC_00001415	Core_metagenome	Seep_SRB1a_sp_CR9063B	674	7	8	2	0	0.928821	0.823635	0.873071											MQLIHRFPGLHITVCLGLAILLAADLLQARLAALGQEVVAESSRKKMSSYQKEQTDALSMVHQYLANVFPAERRELESLVADYLLFRKDIDIFLSGHFGEICTQNCYQNNISACCSREGIVTFFADVLINVLVSQKNEIEVLLKVLQRPNNGYKCIYLGENGCLWRVKPIVCEMFLCEPAKKKIFIEKPWARDKWDELNKRKKMFTWPDRPVLFDVLEKYFMDAGYSSSLMYMHNSPGLLRVKNA---GNGEP--------
15556	GC_00001415	Core_metagenome	Seep_SRB1a_sp_SM7059A	1874	7	8	2	0	0.928821	0.823635	0.873071											----------------------------------------------MSSYQKEQTDALSMVHQYLAGLFPAERRELESLVADYLLFRKDIDIFLSEHFGEICTQNCYQKNISACCSREGIITFFADVVINVLVSQKNEIEVLLKVLQRPNNGYKCIYLGENGCLWRVKPIVCEMFLCEPAKKKVFIEKPWVRDKWDEFNKRKKMFTWPDRPVLFDVLEKYFMDAGYSSSLMYMHNSPGLLRVKREQGSKVRDISAILNN--
15557	GC_00001416	Core_metagenome	B13_G4_sp003647525	1234	8	8	1	0	0.946033	0.990223	0.967624	PF01180.22	Dihydroorotate dehydrogenase	COG0167	Pyrimidine biosynthesis	COG0167	Dihydroorotate dehydrogenase (PyrD) (PDB:1GT8)	K17828	dihydroorotate dehydrogenase (NAD+) catalytic subunit [EC:1.3.1.14]	F	Nucleotide transport and metabolism	MEKNPDLEVKIGKIKLKNPVMTASGTFGYAREFEELVDLNRLGAIIVKGLSIEASKGNKPPRIVETPCGMLNAIGLENVGLEVFLQEKLPFLKTLATPVFVNIYGKDIVEYAELASRIDDIDGIPGIEVNISCPNIKAGGMAFGVDPESAFNVVKAVRESTAKTLMVKLSPNVTDITEIARSVEAAGADAVSLINTITGMAVNIETRRPKLANITGGLSGPAIRPVALRMVWQVVQKVNIPVIGVGGIMTPEDALEFLIAGSVAVQVGTANFINPNATIDIIEGIEKFLIKNNIQKVTDIIGTLDV---
15558	GC_00001416	Core_metagenome	B13_G4_sp013792055	1634	8	8	1	0	0.946033	0.990223	0.967624	PF01180.22	Dihydroorotate dehydrogenase	COG0167	Pyrimidine biosynthesis	COG0167	Dihydroorotate dehydrogenase (PyrD) (PDB:1GT8)	K17828	dihydroorotate dehydrogenase (NAD+) catalytic subunit [EC:1.3.1.14]	F	Nucleotide transport and metabolism	MKKNPDLEVSIGEIKLKNPVMTASGTFGYASEFENLVDLNRLGAIIVKGLSIEPSKGNKPPRIVETPCGMLNAIGLENVGLEVFLQEKLPFLKTLTTPTFVNIYGKDIVEYAELASRIDDIEGISGIEVNISCPNIKAGGIAFGVDPELAFSVVKAVRESTAKTLIVKLSPNVTDITEIAKSVEEAGADSISLINTIAGMAVDIETRRPKLANIIGGLSGPAIKPVALRMVWQVVQKVKIPVIGVGGIMTSDDALEFLIAGAVAVQVGTANFINPNATVDIINGIEAFLIKNNIPKVTDIIGTLKT---
15559	GC_00001416	Core_metagenome	B13_G4_sp014237365a	796	8	8	1	0	0.946033	0.990223	0.967624	PF01180.22	Dihydroorotate dehydrogenase	COG0167	Pyrimidine biosynthesis	COG0167	Dihydroorotate dehydrogenase (PyrD) (PDB:1GT8)	K17828	dihydroorotate dehydrogenase (NAD+) catalytic subunit [EC:1.3.1.14]	F	Nucleotide transport and metabolism	MKKNPDLEVSIGEIKLKNPVMTASGTFGYASEFKELFELSRLGAIIVKGLSIEASKGNKPPRIVETPCGMLNAIGLENVGLEVFLQEKLPFLKTLATPTFVNIYGKDIVEYAELASRIDDIEGISGIEVNISCPNIKAGGMAFGVDPESAFNVIKAVRKSTAKTLIVKLSPNVTDITKIAKSVEEAGADAVSLINTITGMSIDIETRRPKLANITGGLSGPAIKPVALRMVWQVVQKVKIPVIGVGGIMTPEDALEFLIAGAVAVQVGTANFINPNATIDIIEGIEKFLIKNNIPKITDIIGTLDVEG-
15560	GC_00001416	Core_metagenome	B13_G4_sp014237365b	796	8	8	1	0	0.946033	0.990223	0.967624	PF01180.22	Dihydroorotate dehydrogenase	COG0167	Pyrimidine biosynthesis	COG0167	Dihydroorotate dehydrogenase (PyrD) (PDB:1GT8)	K17828	dihydroorotate dehydrogenase (NAD+) catalytic subunit [EC:1.3.1.14]	F	Nucleotide transport and metabolism	MKKNPDLEVSIGEIKLKNPVMTASGTFGYASEFKELFELSRLGAIIVKGLSIEASKGNKPPRIVETPCGMLNAIGLENVGLEVFLQEKLPFLKTLATPTFVNIYGKDIVEYAELASRIDDIEGISGIEVNISCPNIKAGGMAFGVDPESAFNVIKAVRKSTAKTLIVKLSPNVTDITKIAKSVEEAGADAVSLINTITGMSIDIETRRPKLANITGGLSGPAIKPVALRMVWQVVQKVKIPVIGVGGIMTPEDALEFLIAGAVAVQVGTANFINPNATIDIIEGIEKFLIKNNIPKITDIIGTLDVEG-
15561	GC_00001416	Core_metagenome	Seep_SRB1a_Meg22_02_Bin_90	1172	8	8	1	0	0.946033	0.990223	0.967624	PF01180.22	Dihydroorotate dehydrogenase	COG0167	Pyrimidine biosynthesis	COG0167	Dihydroorotate dehydrogenase (PyrD) (PDB:1GT8)	K17828	dihydroorotate dehydrogenase (NAD+) catalytic subunit [EC:1.3.1.14]	F	Nucleotide transport and metabolism	MKKNPDLEVSIGEIKLKNPVMTASGTFGYAREFEELVDLNRLGAIIVKGLSIEASKGNKPPRIVETPCGMLNAIGLENVGLEVFLQEKLPFLKTLATPTFVNIYGKDIVEYAELASRIDDIDGISGIEVNISCPNIKAGGMAFGVDPESAFNVVKAVRESTAKTLMVKLSPNVTDIAEIAKSVEEAGADAVSLINTITGMSIDIETRRPKLANITGGLSGPAIRPVALRMVWQVVQKVKIPVIGVGGIMTPDDALEFLIAGAVAVQVGTANFINPNAIIDIIEGIEKFLIKNNIQKVTDIIGTLDVEGG
15562	GC_00001416	Core_metagenome	Seep_SRB1a_sp_CR9063A	915	8	8	1	0	0.946033	0.990223	0.967624	PF01180.22	Dihydroorotate dehydrogenase	COG0167	Pyrimidine biosynthesis	COG0167	Dihydroorotate dehydrogenase (PyrD) (PDB:1GT8)	K17828	dihydroorotate dehydrogenase (NAD+) catalytic subunit [EC:1.3.1.14]	F	Nucleotide transport and metabolism	MKKNPDLEVSIGAIKLKNPVMTASGTFGYASEFKELVDLNRLGAIIVKGLSIEASKGNKPPRIVETPCGMLNAIGLENVGLEVFLQEKLPFLKTLATPALVNIYGKDIVEYAELASRIDDIDGISGIEVNISCPNIKAGGMAFGVDPEAAFNVVKAVRKSTAKTLMVKLSPNVTDITEIARSVEEAGADAVSLINTITGMSIDIETRRPKLANITGGLSGPAIRPVALRMVWQVVQKVKIPVIGVGGIMTSDDALEFLIAGAVAVQVGTANFINPNATTDIIEGIEEFLIKNNIQKVTDIIGTLDV---
15563	GC_00001416	Core_metagenome	Seep_SRB1a_sp_CR9063B	2493	8	8	1	0	0.946033	0.990223	0.967624	PF01180.22	Dihydroorotate dehydrogenase	COG0167	Pyrimidine biosynthesis	COG0167	Dihydroorotate dehydrogenase (PyrD) (PDB:1GT8)	K17828	dihydroorotate dehydrogenase (NAD+) catalytic subunit [EC:1.3.1.14]	F	Nucleotide transport and metabolism	MKKNPDLEVSIGEIKLKNPVMTASGTFGYAREFEELVDLNRLGAIIVKGLSIEPSKGNKPPRIVETPCGMLNAIGLENVGLEVFLQEKLPFLKTLATPALVNIYGKDIVEYAELASRIDDIDGISGIEVNISCPNIKAGGMAFGVDPEAAFNVVKAVRKSTAKTLMVKLSPNVTDITEIARSVEEAGADAVSLINTITGMSIDIETRRPKLANITGGLSGPAIRPVALRMVWQVVQKVNIPVIGVGGIMTSDDALEFLIAGAVAVQVGTANFINPNATIDIIEGIEEFLIKNNIQKVTDIIGTLDV---
15564	GC_00001416	Core_metagenome	Seep_SRB1a_sp_SM7059A	2520	8	8	1	0	0.946033	0.990223	0.967624	PF01180.22	Dihydroorotate dehydrogenase	COG0167	Pyrimidine biosynthesis	COG0167	Dihydroorotate dehydrogenase (PyrD) (PDB:1GT8)	K17828	dihydroorotate dehydrogenase (NAD+) catalytic subunit [EC:1.3.1.14]	F	Nucleotide transport and metabolism	-MKNPDLEVKIGKIKLKNPVMTASGTFGYASEFAELIELNRLGAIIVKGLSIEPSKGNKPPRIVETPCGMLNAIGLENVGLEAFLQEKLPFLKTLATPAFVNIYGKDIIEYAELASRIDDVDGISGIEVNISCPNIKAGGMAFGVDPESAFNVVKAVRESTTKTLMVKLSPNVTDITEIARSVEEAGADAISLINTITGMAIDIETRRPKLANITGGLSGPAIRPVALRMVWQVVQKVKIPVIGVGGIMTPEDALEFLIAGAVAVQVGTANFINPNATINIINGIEAFLIKNNIQKVRDIIGTLDV---
15565	GC_00001417	Core_metagenome	B13_G4_sp014237365a	3012	8	8	1	0	0.952332	0.868365	0.908412	PF00977.22	Histidine biosynthesis protein	COG0106	Histidine biosynthesis	COG0106	Phosphoribosylformimino-5-aminoimidazole carboxamide ribonucleotide (ProFAR) isomerase (HisA) (PDB:4U28)	K01814	phosphoribosylformimino-5-aminoimidazole carboxamide ribotide isomerase [EC:5.3.1.16]	E	Amino acid transport and metabolism	-----------------------------MIIIPAVDIKNGRCVRLLQGRMDEETVFSDNPAAMARRWESEGAEIIHVIDLDGAFKKSPQNFSSIKKIVESVDAHIQVGGGIRDKETITMFLDIGVKRVIIGTEAIKNSGLVKDACRAFPGQIVVGIDARNGFVAIEGWTETTLVKALDMAKQFEDCGVAAINFTDIHRDGMQTGPNIEETRRLAEAVSIPVVASGGVSTIEDIKNLMPLKEVGVVGIITGRALYSGTLNLKEAIEVSKLSHE----------
15566	GC_00001417	Core_metagenome	B13_G4_sp014237365b	3012	8	8	1	0	0.952332	0.868365	0.908412	PF00977.22	Histidine biosynthesis protein	COG0106	Histidine biosynthesis	COG0106	Phosphoribosylformimino-5-aminoimidazole carboxamide ribonucleotide (ProFAR) isomerase (HisA) (PDB:4U28)	K01814	phosphoribosylformimino-5-aminoimidazole carboxamide ribotide isomerase [EC:5.3.1.16]	E	Amino acid transport and metabolism	-----------------------------MIIIPAVDIKNGRCVRLLQGRMDEETVFSDNPAAMARRWESEGAEIIHVIDLDGAFKKSPQNFSSIKKIVESVDAHIQVGGGIRDKETITMFLDIGVKRVIIGTEAIKNSGLVKDACRAFPGQIVVGIDARNGFVAIEGWTETTLVKALDMAKQFEDCGVAAINFTDIHRDGMQTGPNIEETRRLAEAVSIPVVASGGVSTIEDIKNLMPLKEVGVVGIITGRALYSGTLNLKEAIEVSKLSHE----------
15567	GC_00001417	Core_metagenome	FWG171_EthSRB1	1087	8	8	1	0	0.952332	0.868365	0.908412	PF00977.22	Histidine biosynthesis protein	COG0106	Histidine biosynthesis	COG0106	Phosphoribosylformimino-5-aminoimidazole carboxamide ribonucleotide (ProFAR) isomerase (HisA) (PDB:4U28)	K01814	phosphoribosylformimino-5-aminoimidazole carboxamide ribotide isomerase [EC:5.3.1.16]	E	Amino acid transport and metabolism	-----------------------------MIIIPAVDIKNGRCVRLLQGRMDEETVFSDNPAAMAKKWDLQHVEIIHVIDLDGAFKKSPQNFNSIKKIVESVDAHIQVGGGIRDKDTISMFLDIGVKRVIVGTEAINNPDLIKDACRTFPGQIIVGIDARNGFVAIEGWTETTQIKAVDLAKQFEDCGVAAINFTDIHRDGMQTGPNIEETRRLAEAVSIPVIASGGVSTIEDIKNLMPLREAGVVGVITGRALYSGTLNLKEAIEVSRLQVPEVY-------
15568	GC_00001417	Core_metagenome	FWG172_EthSRB1	1189	8	8	1	0	0.952332	0.868365	0.908412	PF00977.22	Histidine biosynthesis protein	COG0106	Histidine biosynthesis	COG0106	Phosphoribosylformimino-5-aminoimidazole carboxamide ribonucleotide (ProFAR) isomerase (HisA) (PDB:4U28)	K01814	phosphoribosylformimino-5-aminoimidazole carboxamide ribotide isomerase [EC:5.3.1.16]	E	Amino acid transport and metabolism	--------------------------------------------------MDEETIFSDNPAAMAKKWESYGAEIIHVIDLDGAFKKSPQNFNSIKKIVKSVDAHIQVGGGIRDNETISMFLDIGVKRVIIGTEAIKNSALVKDACRAFPGQIVVGIDARNGFVAIEGWTETTQVKAIDLAKQFEDCGVAAINFTDIHRDGMQTGPNIEETRRMAKAVSIPVVASGGVSTIEDIKNLMPLKEVGVVGIITGRALYSGALNLKEAIEVSRIKKN----------
15569	GC_00001417	Core_metagenome	Seep_SRB1a_Meg22_02_Bin_90	1581	8	8	1	0	0.952332	0.868365	0.908412	PF00977.22	Histidine biosynthesis protein	COG0106	Histidine biosynthesis	COG0106	Phosphoribosylformimino-5-aminoimidazole carboxamide ribonucleotide (ProFAR) isomerase (HisA) (PDB:4U28)	K01814	phosphoribosylformimino-5-aminoimidazole carboxamide ribotide isomerase [EC:5.3.1.16]	E	Amino acid transport and metabolism	-----------------------------MIIIPAVDIKNGRCVRLLQGRMDEETVFSDSPAAMAKKWESEGAEIIHVIDLDGAFKKSPQNFDSIKKIVESVDAHIQVGGGIRDKETITMFLDIGVKRVIIGTEAIKNSSLVKDACRAFPGQIVVGIDARNGFVAIEGWTETTQVKAVDLAKQFEDCGVAAINFTDIHRDGMQTGPNIEETRRLAEAVSIPVVASGGVSTIEDIKNLMLLREVGVVGVITGRALYSGTLNLKEAIEVSKLQVPKKDSA-----
15570	GC_00001417	Core_metagenome	Seep_SRB1a_S7142MS3	711	8	8	1	0	0.952332	0.868365	0.908412	PF00977.22	Histidine biosynthesis protein	COG0106	Histidine biosynthesis	COG0106	Phosphoribosylformimino-5-aminoimidazole carboxamide ribonucleotide (ProFAR) isomerase (HisA) (PDB:4U28)	K01814	phosphoribosylformimino-5-aminoimidazole carboxamide ribotide isomerase [EC:5.3.1.16]	E	Amino acid transport and metabolism	-----------------------------MIIIPAVDIKNGRCVRLLQGRMDEETVFSDNPAAMARKWESEGAEIIHVIDLDGAFKKSPQNFNSIKKIVESVDAHIQVGGGIRDKETITMFLDIGVKRVIIGTEAIKNSGLVKDACRAFPGQIVVGIDARNGFVAIEGWTETTQVKAVDLAKQFEDCGVAAINFTDIHRDGMQTGPNIEETRRLAEAVSIPVVASGGVSTIEDIKNLMPLREVGVVGVITGRALYSGTLNLKEAIEVSNLMKKVLS-------
15571	GC_00001417	Core_metagenome	Seep_SRB1a_sp_CR9063A	1470	8	8	1	0	0.952332	0.868365	0.908412	PF00977.22	Histidine biosynthesis protein	COG0106	Histidine biosynthesis	COG0106	Phosphoribosylformimino-5-aminoimidazole carboxamide ribonucleotide (ProFAR) isomerase (HisA) (PDB:4U28)	K01814	phosphoribosylformimino-5-aminoimidazole carboxamide ribotide isomerase [EC:5.3.1.16]	E	Amino acid transport and metabolism	MFDVGRSSFKTTSYDINATCERLQNNLALMIIIPAVDIKNGRCVRLLQGRMDEETVFSDNPVAMAKKWESEGAEIIHVIDLDGAFKKSPQNFNSIKKIVESVDAHIQVGGGIRDKETITMFLDIGVKRVIIGTEAIKNSGLVKDACRAFPGQIVVGIDARNGFVAIEGWTETTQVKAVDLAKQFEDCGVAAINFTDIHRDGMQTGPNIEETRRLAEAVSIPVVASGGVSTIEDIKNLMPLREVGVVGVITGRALYSGTLNLKEAIEVSKSNGFIKNSKRPFTI
15572	GC_00001417	Core_metagenome	Seep_SRB1a_sp_CR9063B	2420	8	8	1	0	0.952332	0.868365	0.908412	PF00977.22	Histidine biosynthesis protein	COG0106	Histidine biosynthesis	COG0106	Phosphoribosylformimino-5-aminoimidazole carboxamide ribonucleotide (ProFAR) isomerase (HisA) (PDB:4U28)	K01814	phosphoribosylformimino-5-aminoimidazole carboxamide ribotide isomerase [EC:5.3.1.16]	E	Amino acid transport and metabolism	MFDVGRSSFKTTSYDINVTCERLQNNLALMIIIPAVDIKNGRCVRLLQGRMDEETVFSDNPTAMAKKWESEGAEIIHVIDLDGAFKKSPQNFNSIKKIVESVDVHIQVGGGIRDKETITMFLDIGVKRVIIGTEAIKNSGLVKDACRAFPGQIVVGIDARNGFVAIEGWTETTQVKAVDLAKQFEDCGVAAINFTDIHRDGMQTGPNIEETRRLAEAVSIPVVASGGVSTIEDIKNLMPLREVGVVGVITGRALYSGTLNLKEAIEVSKSNGFIKNSKRPFTI
15573	GC_00001418		B13_G4_sp014237365a	1221	6	8	2	0	0.892405	0.9771	0.932834	PF00590.21	Tetrapyrrole (Corrin/Porphyrin) Methylases	COG2875	Cobalamine/B12 biosynthesis	COG2875	Precorrin-4 methylase (CobM) (PDB:4E16)			H	Coenzyme transport and metabolism	#NAME?
15574	GC_00001418		B13_G4_sp014237365a	1652	6	8	2	0	0.892405	0.9771	0.932834	PF00590.21	Tetrapyrrole (Corrin/Porphyrin) Methylases	COG2875	Cobalamine/B12 biosynthesis	COG2875	Precorrin-4 methylase (CobM) (PDB:4E16)			H	Coenzyme transport and metabolism	#NAME?
15575	GC_00001418		B13_G4_sp014237365b	1221	6	8	2	0	0.892405	0.9771	0.932834	PF00590.21	Tetrapyrrole (Corrin/Porphyrin) Methylases	COG2875	Cobalamine/B12 biosynthesis	COG2875	Precorrin-4 methylase (CobM) (PDB:4E16)			H	Coenzyme transport and metabolism	#NAME?
15576	GC_00001418		B13_G4_sp014237365b	1652	6	8	2	0	0.892405	0.9771	0.932834	PF00590.21	Tetrapyrrole (Corrin/Porphyrin) Methylases	COG2875	Cobalamine/B12 biosynthesis	COG2875	Precorrin-4 methylase (CobM) (PDB:4E16)			H	Coenzyme transport and metabolism	#NAME?
15577	GC_00001418		Seep_SRB1a_S7142MS3	2147	6	8	2	0	0.892405	0.9771	0.932834	PF00590.21	Tetrapyrrole (Corrin/Porphyrin) Methylases	COG2875	Cobalamine/B12 biosynthesis	COG2875	Precorrin-4 methylase (CobM) (PDB:4E16)			H	Coenzyme transport and metabolism	MERKMTTRLKYQMALPVFFLIICFIVSVSYAGEEGRLYVVGMGPAGPDLTAPRALAVIERADVILCSPGMPKKFERFGKSIDPKKVAFNPWEGIYGKEAKKLKKTNYKKWLQQVEQQTKKVQDFVLQQIKDGKTVVMMDGGDPCVYGPSLHRLLNGFDDKYFEVIPGMSAFNAASAALKRTMTGENTKFVMLTAPSSLFGDFYEKGDEILRDISKYETTMVFYMALSSIDKLVEKFKKYYPPELPMAVVYYAGYPEKEKVLKSKLGTILDDLKKVDETWIGLLIIGECAK
15578	GC_00001418		Seep_SRB1a_sp_CR9063A	1414	6	8	2	0	0.892405	0.9771	0.932834	PF00590.21	Tetrapyrrole (Corrin/Porphyrin) Methylases	COG2875	Cobalamine/B12 biosynthesis	COG2875	Precorrin-4 methylase (CobM) (PDB:4E16)			H	Coenzyme transport and metabolism	#NAME?
15579	GC_00001418		Seep_SRB1a_sp_CR9063B	817	6	8	2	0	0.892405	0.9771	0.932834	PF00590.21	Tetrapyrrole (Corrin/Porphyrin) Methylases	COG2875	Cobalamine/B12 biosynthesis	COG2875	Precorrin-4 methylase (CobM) (PDB:4E16)			H	Coenzyme transport and metabolism	#NAME?
15580	GC_00001418		Seep_SRB1a_sp_SM7059A	385	6	8	2	0	0.892405	0.9771	0.932834	PF00590.21	Tetrapyrrole (Corrin/Porphyrin) Methylases	COG2875	Cobalamine/B12 biosynthesis	COG2875	Precorrin-4 methylase (CobM) (PDB:4E16)			H	Coenzyme transport and metabolism	MERKIRARLKYQMALPVFFLIICFIVSVSYAGEEGRLYVVGMGPAGPDLTAPRALAVIEKADVILCSPGMPKKFERFGKSIDPKKVAFNPWEGIYGKEAKKLKKTNYKKWLQQVENQTKKVQDFVLQQIKAGKTVVMMDGGDPCVYGPSLHRLLNGFDDKYFEVIPGMSAFNAASAALKRTMTGENTKFVMLTAPSSLFGDFYEKGDEILRDISKYETTMVFYMALSSIDKLVEKFKKYYPPKLPMAVVYYAGYSEKEQVLRSTLGTILDDLKKVDETWIGLLIIGECAK
15581	GC_00001419	Core_metagenome	B13_G4_sp014237365a	1873	8	8	1	0	0.904219	0.987789	0.944158	PF13365.7	Trypsin-like peptidase domain			COG0265	Periplasmic serine protease, S1-C subfamily, contain C-terminal PDZ domain (DegQ) (PDB:2HGA) (PUBMED:29686141)	K04771	serine protease Do [EC:3.4.21.107]	O	Posttranslational modification, protein turnover, chaperones	MQDFK---------KRFFTIIFIISAFLVVSNFYPAQVSEAKTKVSYQVPENFTDLAKMSSPAVVNIRTVKTIKGGGRVYRHFFNSPFGKQDPFHDFFDKFFGNELQRDFKQRSLGSGFIINKEGYIVTNNHVIEDADNIKVKLKNGKEFDAEIVGRDPNTDIALIKIKSKNNLSVLKLGDSDALKVGQWVVAIGSPFGLEHTVTAGIVSAKGRIIGSGPYDDFIQTDASINPGNSGGPLINMKGEVIGINTAIIASGQGIGFAIPINSAKRIVDQLKSSGEVTRGWLGVGIQDLSEELSVYYGNKEGKGVLVTEVFPGDPADEAGIKPKDIVLSVNGKKVENTRELSKLIAGTSVGDTVRIEVLRNGIEKKIGVKIVKREDDRIAGLTPSKENEYELGIRVSELTPEIARHFNISEAGGIIVISVESESPGMEAGVRVGDIIKEINHQPIETVKNYKNEIKKIKKGESIQMFVKRINGSFDVVTLTK
15582	GC_00001419	Core_metagenome	B13_G4_sp014237365b	1873	8	8	1	0	0.904219	0.987789	0.944158	PF13365.7	Trypsin-like peptidase domain			COG0265	Periplasmic serine protease, S1-C subfamily, contain C-terminal PDZ domain (DegQ) (PDB:2HGA) (PUBMED:29686141)	K04771	serine protease Do [EC:3.4.21.107]	O	Posttranslational modification, protein turnover, chaperones	MQDFK---------KRFFTIIFIISAFLVVSNFYPAQVSEAKTKVSYQVPENFTDLAKMSSPAVVNIRTVKTIKGGGRVYRHFFNSPFGKQDPFHDFFDKFFGNELQRDFKQRSLGSGFIINKEGYIVTNNHVIEDADNIKVKLKNGKEFDAEIVGRDPNTDIALIKIKSKNNLSVLKLGDSDALKVGQWVVAIGSPFGLEHTVTAGIVSAKGRIIGSGPYDDFIQTDASINPGNSGGPLINMKGEVIGINTAIIASGQGIGFAIPINSAKRIVDQLKSSGEVTRGWLGVGIQDLSEELSVYYGNKEGKGVLVTEVFPGDPADEAGIKPKDIVLSVNGKKVENTRELSKLIAGTSVGDTVRIEVLRNGIEKKIGVKIVKREDDRIAGLTPSKENEYELGIRVSELTPEIARHFNISEAGGIIVISVESESPGMEAGVRVGDIIKEINHQPIETVKNYKNEIKKIKKGESIQMFVKRINGSFDVVTLTK
15583	GC_00001419	Core_metagenome	FWG171_EthSRB1	1370	8	8	1	0	0.904219	0.987789	0.944158	PF13365.7	Trypsin-like peptidase domain			COG0265	Periplasmic serine protease, S1-C subfamily, contain C-terminal PDZ domain (DegQ) (PDB:2HGA) (PUBMED:29686141)	K04771	serine protease Do [EC:3.4.21.107]	O	Posttranslational modification, protein turnover, chaperones	MKDCKNIKK-ALGKKVFFSIVVIISAFLMVSTFCMVSGSDAK---TYTIPESFTDLAKTASPTVVNIRTVRTIKGGGRVYRHFFNSPFGKEEPFHDFFDNFLGNEFQRDFKQRSLGSGFIIDKQGYIVTNNHVIEDADKIKVKLKNGKEFDAEIVGRDSNTDIALIKIKSKNNLSVLKLGDSDALKVGQWVVAIGSPFGLEHTVTAGIVSAKGRIIGSGPYDDFIQTDASINPGNSGGPLINMKGEVIGINTAIIASGQGIGFAIPINHAKSIINQLKSSGEVTRGWLGIGIQDISEELAEYYGIKEGKGVLVTEIFPGDPADEAGIKPKDIVLFVNGKKVENTRELSMFIAAVSVGDIVKVKVLRNDVEKTFKVKIAKRKDKRVAGHTPSRSNEHELGIRVVELTSEIARRFNIVEKSGVIVVDVDAESQGREAGVMVGDIIKEINRKPIETIIDYKKAIKKMKKGDSIQLFIKRINVGYVVVKLTK
15584	GC_00001419	Core_metagenome	FWG172_EthSRB1	332	8	8	1	0	0.904219	0.987789	0.944158	PF13365.7	Trypsin-like peptidase domain			COG0265	Periplasmic serine protease, S1-C subfamily, contain C-terminal PDZ domain (DegQ) (PDB:2HGA) (PUBMED:29686141)	K04771	serine protease Do [EC:3.4.21.107]	O	Posttranslational modification, protein turnover, chaperones	MTNCKNIKK-PMGKKDFFTIIFIISAFLVVSNFYPAQVSEAKTKVSCQIPENFTGLAKMASPAVVNIRTVKTIKGGGRVYRHFFNSPFGKQEPFHDFFDKFFGNEFQQDFKQRSLGSGFIIDKEGSIVTNNHVIEDADKIKVKLKNGKEFDAEIVGRDPNTDIALIKIKSKNNLPVLKLGDSDALKVGQWVVAIGSPFGLEHTVTAGIVSAKGRIIGSGPYDDFIQTDASINPGNSGGPLINMKGEVIGINTAIIASGQGIGFAIPINSAKRIVGQLKSSGEVTRGWLGVGIQDLSKELLEYYEIKEGKGVLITEVFPGDPADEAGIKPKDIVLSVNGKKVENARELSKLIAVVNVGDMVKVKVLRSGVEKTFKVKIVKREDDKIAGLIPSKGNEYELGIRVSELTSEIVRRFNIAETGGVIVTDVEADGQGTKAGVRIGDIIKEINHQPIETVKDYKNEIKKLKKGDSIQMFIKRINAGFVIVKLTK
15585	GC_00001419	Core_metagenome	Seep_SRB1a_Meg22_02_Bin_90	482	8	8	1	0	0.904219	0.987789	0.944158	PF13365.7	Trypsin-like peptidase domain			COG0265	Periplasmic serine protease, S1-C subfamily, contain C-terminal PDZ domain (DegQ) (PDB:2HGA) (PUBMED:29686141)	K04771	serine protease Do [EC:3.4.21.107]	O	Posttranslational modification, protein turnover, chaperones	MNDCKNIKK-TTGKKAFFTIISIISAFLVVSIFYPVQVSEAKTKVSYQVPENFTDLAKMASPAVVNIRTVKTIKGGGRVYQHFFNSPFGKQDPLNDLFGKFFGNEFQKEFKQRSLGSGFIIDKEGYIVTNNHVIEDADKIKVKLKNGKEFDAEIVGRDPNTDIALIKIKSKNNLPVVKLGDSDALEVGQWVVAIGSPFGLEHTVTAGIVSAKGRIIGSGPYDDFVQTDASINPGNSGGPLINMKGEVIGINTAIIASGQGLGFAIPINSAKRIVDQLKSSGEVTRGWLGVGIQDLSEELSEYYGIKEGKGVLVTEVFPGDPADEAGIKPKDIVLSVNGKKVENTRELSKLIADTSVGDTVNIKVLRNGIEKKIGVKIVKKEDDRITGLTPSKGNEYELGIRVSELTMEIARHFNITEAVGVIVIDVESESQGMEAGIRVGDIIKEINHQPIETVKDYKNGIEKLKKGDPIQMFIKRVNGGFDVVMLTK
15586	GC_00001419	Core_metagenome	Seep_SRB1a_S7142MS3	1114	8	8	1	0	0.904219	0.987789	0.944158	PF13365.7	Trypsin-like peptidase domain			COG0265	Periplasmic serine protease, S1-C subfamily, contain C-terminal PDZ domain (DegQ) (PDB:2HGA) (PUBMED:29686141)	K04771	serine protease Do [EC:3.4.21.107]	O	Posttranslational modification, protein turnover, chaperones	MTNCKNIKK-PTGKKTFFTIIFIISAFLVVSNFYPASVSEAKTG-TYTVPESFTDLAKMASPAVVNIRTVKTIKGGGRVYRHFFNSPFGKQDPFNDFFNKFFGNEFQRDFKQRSLGSGFIIDKEGYIVTNNHVIEDADKIKVKLKNGKEFDAEIVGRDPNTDIALIKIKSKNNLSVLKLGDSDALKVGQWVVAIGNPFGLEHTVTAGIVSAKGRIIGSGPYDDFIQTDASINPGNSGGPLINMKGEVIGINTAIIASGQGLGFAIPINSAKRIVDQLKSSGEVTRGWLGVGIQDLSEELAEYYGIKEGKGVLITEVFPGDPADEAGIKPKDIVLSVNGKKVENTRELSKLIADISVGDTVKIKVLRNRIEKKFGVKIVKREDDRITGLTPSKGNEYELGIRVSELTSEIVRRFNITETGGVIVTDVEAEGQGAKAGVRIGDIIKEINHQPIETVKDYENETKKLKKGDSIQMFIKRINAGYVVVKLTK
15587	GC_00001419	Core_metagenome	Seep_SRB1a_S7147B_SRB	61	8	8	1	0	0.904219	0.987789	0.944158	PF13365.7	Trypsin-like peptidase domain			COG0265	Periplasmic serine protease, S1-C subfamily, contain C-terminal PDZ domain (DegQ) (PDB:2HGA) (PUBMED:29686141)	K04771	serine protease Do [EC:3.4.21.107]	O	Posttranslational modification, protein turnover, chaperones	MTNCKNIKK-TMGKKTFFAIIFIISAFLVVSNFYPASVSEAKTG-TYMVPESFTDLAKMASPAVVNIRTVKTIKGGGRVYRHFFNSPFGKQDPFNDFFNKFFGNEFQRDFKQRSLGSGFIIDKEGYIVTNNHVIEDADKIKVKLKNGKEFDAEIVGRDPNTDIALIKIKSKNNLSVLKLGDSDALKVGQWVVAIGNPFGLEHTVTAGIVSAKGRIIGSGPYDDFIQTDASINPGNSGGPLINMKGEVIGINTAIIASGQGLGFAIPINHAKKIVDQLKSSGEVTRGWLGVGIQDLSEELSEYYGIKEGKGVLVTEVFPGDPADEAGIKPKDIVLSVNGKKVENTRELSKLIADISVGDTVKIKVLRNRIEKKFGVKIVKREDDRITGLTPSKGNEYELGIRVSELTSEIVRRFNITETGGVIVTDVEAEGQGAKAGVRIGDIIKEINHQPIETVKDYENETKKLKKGDSIQMFIKRINGSFDVVTLIK
15588	GC_00001419	Core_metagenome	Seep_SRB1a_sp_CR9063A	1105	8	8	1	0	0.904219	0.987789	0.944158	PF13365.7	Trypsin-like peptidase domain			COG0265	Periplasmic serine protease, S1-C subfamily, contain C-terminal PDZ domain (DegQ) (PDB:2HGA) (PUBMED:29686141)	K04771	serine protease Do [EC:3.4.21.107]	O	Posttranslational modification, protein turnover, chaperones	MKNFKKIKKIASGKKAFFTIIFIISAFLVLSNFYPDSVSEAKTE-TYTVPESFTDLAKMASPAVVNIRTVKTIKGGGRVYRHFFNSPFGKQDPFHDFFDKFFGNEFQQDFKQRSLGSGFIIDKQGYIVTNNHVIEDADNIKVKLKNGKEFDAEIVGRDANTDIALIKIKSKNNLSVLKLGDSDALDVGQWVMAIGNPFGLEHTVTAGIVSAKGRIIGSGPYDDFIQTDASINPGNSGGPLINMKGEVIGINTAIIASGQGLGFAIPINSAKRIVDQLKSSGEVTRGWLGVGIQDLSEELSEYYGIKEGKGVLVTEVFPGDPADEAGIKPKDIVLSINGKKVENTRELSKLIADTSVGDTVKIKVLRNGVEKKFGVKIVKRKDDRIARLAPSKGNEHELGIRVSELTPEIARHFNITEAGGVIVIDVESESQGMEAGVRVGDIIKEINHQPIETVKDYKTGIKKLKKGDSIQMFIKRVNGNFDVVTLTK
15589	GC_00001420	Core_metagenome	B13_G4_sp003647525	1630	8	8	1	0	0.817347	0.991897	0.896202	PF01627.24	Hpt domain			COG2198	HPt (histidine-containing phosphotransfer) domain (HPtr) (PDB:3IQT)	K20976	histidine phosphotransfer protein HptB	T	Signal transduction mechanisms	#NAME?
15590	GC_00001420	Core_metagenome	B13_G4_sp014237365a	2964	8	8	1	0	0.817347	0.991897	0.896202	PF01627.24	Hpt domain			COG2198	HPt (histidine-containing phosphotransfer) domain (HPtr) (PDB:3IQT)	K20976	histidine phosphotransfer protein HptB	T	Signal transduction mechanisms	MNDKIKPVFDRKHAMGITDGDTKFLKELMEMFNDDYPEKLDDISKAIKEKNFNALDKTAHSLKGSSGNLGLTGVYELSWKLEKLGKAKDIEDTNKTLDELKEELERFSKFISKPGWEEE
15591	GC_00001420	Core_metagenome	B13_G4_sp014237365b	2964	8	8	1	0	0.817347	0.991897	0.896202	PF01627.24	Hpt domain			COG2198	HPt (histidine-containing phosphotransfer) domain (HPtr) (PDB:3IQT)	K20976	histidine phosphotransfer protein HptB	T	Signal transduction mechanisms	MNDKIKPVFDRKHAMGITDGDTKFLKELMEMFNDDYPEKLDDISKAIKEKNFNALDKTAHSLKGSSGNLGLTGVYELSWKLEKLGKAKDIEDTNKTLDELKEELERFSKFISKPGWEEE
15592	GC_00001420	Core_metagenome	Seep_SRB1a_AB_03_Bin_172	5094	8	8	1	0	0.817347	0.991897	0.896202	PF01627.24	Hpt domain			COG2198	HPt (histidine-containing phosphotransfer) domain (HPtr) (PDB:3IQT)	K20976	histidine phosphotransfer protein HptB	T	Signal transduction mechanisms	#NAME?
15593	GC_00001420	Core_metagenome	Seep_SRB1a_Meg22_02_Bin_90	1661	8	8	1	0	0.817347	0.991897	0.896202	PF01627.24	Hpt domain			COG2198	HPt (histidine-containing phosphotransfer) domain (HPtr) (PDB:3IQT)	K20976	histidine phosphotransfer protein HptB	T	Signal transduction mechanisms	#NAME?
15594	GC_00001420	Core_metagenome	Seep_SRB1a_sp_CR9063A	2481	8	8	1	0	0.817347	0.991897	0.896202	PF01627.24	Hpt domain			COG2198	HPt (histidine-containing phosphotransfer) domain (HPtr) (PDB:3IQT)	K20976	histidine phosphotransfer protein HptB	T	Signal transduction mechanisms	#NAME?
15595	GC_00001420	Core_metagenome	Seep_SRB1a_sp_CR9063B	3032	8	8	1	0	0.817347	0.991897	0.896202	PF01627.24	Hpt domain			COG2198	HPt (histidine-containing phosphotransfer) domain (HPtr) (PDB:3IQT)	K20976	histidine phosphotransfer protein HptB	T	Signal transduction mechanisms	#NAME?
15596	GC_00001420	Core_metagenome	Seep_SRB1a_sp_SM7059A	3557	8	8	1	0	0.817347	0.991897	0.896202	PF01627.24	Hpt domain			COG2198	HPt (histidine-containing phosphotransfer) domain (HPtr) (PDB:3IQT)	K20976	histidine phosphotransfer protein HptB	T	Signal transduction mechanisms	#NAME?
15597	GC_00001421	Core_metagenome	B13_G4_sp013792055	1106	8	8	1	0	0.922972	0.903532	0.913148	PF02578.16	Multi-copper polyphenol oxidoreductase laccase			COG1496	Copper oxidase (laccase) domain (YfiH) (PDB:1RV9)	K05810	polyphenol oxidase [EC:1.10.3.-]	P	Inorganic ion transport and metabolism	#NAME?
15598	GC_00001421	Core_metagenome	B13_G4_sp014237365a	2233	8	8	1	0	0.922972	0.903532	0.913148	PF02578.16	Multi-copper polyphenol oxidoreductase laccase			COG1496	Copper oxidase (laccase) domain (YfiH) (PDB:1RV9)	K05810	polyphenol oxidase [EC:1.10.3.-]	P	Inorganic ion transport and metabolism	#NAME?
15599	GC_00001421	Core_metagenome	B13_G4_sp014237365b	2233	8	8	1	0	0.922972	0.903532	0.913148	PF02578.16	Multi-copper polyphenol oxidoreductase laccase			COG1496	Copper oxidase (laccase) domain (YfiH) (PDB:1RV9)	K05810	polyphenol oxidase [EC:1.10.3.-]	P	Inorganic ion transport and metabolism	#NAME?
15600	GC_00001421	Core_metagenome	FWG171_EthSRB1	656	8	8	1	0	0.922972	0.903532	0.913148	PF02578.16	Multi-copper polyphenol oxidoreductase laccase			COG1496	Copper oxidase (laccase) domain (YfiH) (PDB:1RV9)	K05810	polyphenol oxidase [EC:1.10.3.-]	P	Inorganic ion transport and metabolism	MLPPSHNFIEKNCKPTTVNRKPLQLQRTHDVLLNDKNGILFFQFPNLAGFSEIQHGIFTRKCGYSKEPYNGLNVSFEVEDNPELVKQNRDILCNCIKGKEFVYAKQKHDTQIIILTKNNKVRSNASFVGDAMITDILGKYLVIQVADCQSLLLYDPARHVVANVHSGWRGSIKNITGKTIKEMEKKFGCRSENIIAGIGPSLGPCCAEFVNYKKEIPFSLWKYRDNDNLFDFWALSLDQLLDAGLLIKNIHSSNICTKCNTDLFFSFRGEGTTGRFATVIGLR
15601	GC_00001421	Core_metagenome	FWG172_EthSRB1	2067	8	8	1	0	0.922972	0.903532	0.913148	PF02578.16	Multi-copper polyphenol oxidoreductase laccase			COG1496	Copper oxidase (laccase) domain (YfiH) (PDB:1RV9)	K05810	polyphenol oxidase [EC:1.10.3.-]	P	Inorganic ion transport and metabolism	#NAME?
15602	GC_00001421	Core_metagenome	Seep_SRB1a_sp_CR9063A	1979	8	8	1	0	0.922972	0.903532	0.913148	PF02578.16	Multi-copper polyphenol oxidoreductase laccase			COG1496	Copper oxidase (laccase) domain (YfiH) (PDB:1RV9)	K05810	polyphenol oxidase [EC:1.10.3.-]	P	Inorganic ion transport and metabolism	#NAME?
15603	GC_00001421	Core_metagenome	Seep_SRB1a_sp_CR9063B	634	8	8	1	0	0.922972	0.903532	0.913148	PF02578.16	Multi-copper polyphenol oxidoreductase laccase			COG1496	Copper oxidase (laccase) domain (YfiH) (PDB:1RV9)	K05810	polyphenol oxidase [EC:1.10.3.-]	P	Inorganic ion transport and metabolism	#NAME?
15604	GC_00001421	Core_metagenome	Seep_SRB1a_sp_SM7059A	2218	8	8	1	0	0.922972	0.903532	0.913148	PF02578.16	Multi-copper polyphenol oxidoreductase laccase			COG1496	Copper oxidase (laccase) domain (YfiH) (PDB:1RV9)	K05810	polyphenol oxidase [EC:1.10.3.-]	P	Inorganic ion transport and metabolism	#NAME?
15605	GC_00001422	Core_metagenome	B13_G4_sp013792055	1261	8	8	1	0	0.946846	1	0.972698	PF08821.12	CGGC domain			COG5561	Predicted metal-binding protein, contains CGGC domain (CGGC)			S	Function unknown	MKKVAVIGCGSYMDSGNGCPGEWRCLKAASLGDGNFEEPSQVVAFIRCECPGRATATNMGLAIKLSEIKPDVIYLSSCCAKAKPGCPYSDPEEKAKIIEEKTGIKVVLGTHDYH
15606	GC_00001422	Core_metagenome	FWG172_EthSRB1	831	8	8	1	0	0.946846	1	0.972698	PF08821.12	CGGC domain			COG5561	Predicted metal-binding protein, contains CGGC domain (CGGC)			S	Function unknown	MKKVAVIGCGSYMDSGDGCPGEWRCLKAASLGDGNFEEPSQVVAFVKCECPGRALATNVNMAMKLSEIKPDAIYLSSCCVKAMPGCPYSDPEEKAQNIEKKTGIKVVLGTHDYH
15607	GC_00001422	Core_metagenome	Seep_SRB1a_S7142MS3	198	8	8	1	0	0.946846	1	0.972698	PF08821.12	CGGC domain			COG5561	Predicted metal-binding protein, contains CGGC domain (CGGC)			S	Function unknown	MKKVAVIGCGSYMDSGDGCPGEWRCLKAASLGDGNFEEPAQVVAFVKCECPGRALATNVKMAMKLSEIKPDAIYLSSCCVKAMPGCPYSDPEEKAQNIEKKTGIKVVLGTHDYH
15608	GC_00001422	Core_metagenome	Seep_SRB1a_S7147A_SRB	492	8	8	1	0	0.946846	1	0.972698	PF08821.12	CGGC domain			COG5561	Predicted metal-binding protein, contains CGGC domain (CGGC)			S	Function unknown	MKKVAVIGCGSYMDSGDGCPGEWRCLKAASLGDGNFEEPSQVVAFVKCECPGRALATNVKMAMKLSEIKPDAIYLSSCCVKAMPGCPYSDPEEKAQNIEKKTGIKVILGTHDYH
15609	GC_00001422	Core_metagenome	Seep_SRB1a_S7147B_SRB	1439	8	8	1	0	0.946846	1	0.972698	PF08821.12	CGGC domain			COG5561	Predicted metal-binding protein, contains CGGC domain (CGGC)			S	Function unknown	MKKVAVIGCGSYMDSGDGCPGEWRCLKAASLGDGNFEEPSQVVAFVKCECPGRALATNVKMAMKLSEIKPDAIYLSSCCVKAMPGCPYSDPEEKAQNIEKKTGIKVVLGTHDYH
15610	GC_00001422	Core_metagenome	Seep_SRB1a_sp_CR9063A	2459	8	8	1	0	0.946846	1	0.972698	PF08821.12	CGGC domain			COG5561	Predicted metal-binding protein, contains CGGC domain (CGGC)			S	Function unknown	MKKVAVIGCGTYMDSGNGCPGEWRCLKAASLGDGNFEEPSQVVGFVKCECPGRATATNMGLAIKLSEIKPDVIYLSSCCVKAKPGCPYSDPEEKAKIIEEKTGIKVMLGTHDYH
15611	GC_00001422	Core_metagenome	Seep_SRB1a_sp_CR9063B	430	8	8	1	0	0.946846	1	0.972698	PF08821.12	CGGC domain			COG5561	Predicted metal-binding protein, contains CGGC domain (CGGC)			S	Function unknown	MKKVAVIGCGTYMDSGNGCPGEWRCLKAASLGDGNFEEPSQVVGFVKCECPGRATATNMGLAIKLSEIKPDVIYLSSCCVKAKPGCPYSDPEEKAKIIEEKTGIKVMLGTHDYH
15612	GC_00001422	Core_metagenome	Seep_SRB1a_sp_SM7059A	912	8	8	1	0	0.946846	1	0.972698	PF08821.12	CGGC domain			COG5561	Predicted metal-binding protein, contains CGGC domain (CGGC)			S	Function unknown	MKKVAVIGCGSYMDSGDGCPGEWRCLKAASLGDGNFEEPAQVVAFVKCECPGRALATNVKMAMKLSEIKPDAIYLSSCCVKAMPGCPYSDPEEKAQNIEKKTGIKVVLGTHDYH
15613	GC_00001423	Core_metagenome	B13_G4_sp013792055	1821	8	8	1	0	0.950478	0.986215	0.968017	PF00682.20	HMGL-like	COG0119	Isoleucine, leucine, valine biosynthesis	COG0119	Isopropylmalate/homocitrate/citramalate synthases (LeuA) (PDB:4JN6)	K01649	2-isopropylmalate synthase [EC:2.3.3.13]	E	Amino acid transport and metabolism	--------------------------MIKIAQKLDDLGIHYIEGGWPGSNPRDERFFELAKNIKFQNARLTAFGSTRKPGITADKDQNLKALIKSSTPAVTIFGKTWDLHVKQVMDNTMEENLAMITDSVEFLKRNAREVIYDAEHFFDGYLANREYALQTLMAAIEGGTQTVVLCDTNGGTLPHDVELITSDVRDTLNDKYGGKTNSKLIKIGIHTHNDSGLAVANSIAAIRQGAVMVQGTINGYGERCGNADLTSIIPILSVKMNRQCISKENLAKLKSASRFISESANMTPLNSRPFVGKSAFAHKGGIHVSAIMKVPMAYEHMNPELVGNERRVLISDLSGKSNVEYKARELGIELGVNGFDSRKIVSEIKRLEEKGYQFEVADGSFKIMMEKFTKQFKPLFELESFRVHIEKEKDRPCSAHATIKISVGDTKEITAAEGNGPVSALDNALRKALEKFYVTDLDSMHLVDFKVRVIDAWEGTAAKVRVLIESRDQDCIWSTIGVSEDIVEASWQALADSFQYKLSKERS
15614	GC_00001423	Core_metagenome	B13_G4_sp014237365a	800	8	8	1	0	0.950478	0.986215	0.968017	PF00682.20	HMGL-like	COG0119	Isoleucine, leucine, valine biosynthesis	COG0119	Isopropylmalate/homocitrate/citramalate synthases (LeuA) (PDB:4JN6)	K01649	2-isopropylmalate synthase [EC:2.3.3.13]	E	Amino acid transport and metabolism	MEPILLYDTTLRDGAQGENINFSAEEMIKIAQRLDDLGIHYIEGGWPGSNPRDERFFELAKNIKFQNARLTAFGSTRRPKISADEDQNLKALIKTSTPAVTIFGKTWDLHVKQVMNNTLQENLAMIKDSVSFLKKNGREVIYDAEHFFDGYLANREYALQTLIAAIDGGAETVVPCDTNGGTLPDDIATIMNDVYNTLN-KYREKTNSPPIKIGIHTHNDSGLAVANSIAAVSQGAVMVQGTINGYGERCGNADLTSIIPILSVKMNRQCISKENLAKLKNISRFVSESANMTPLNSRPFVGKSAFAHKGGIHVSAIMKVPKAYEHMNPEIVGNERRVLISDLAGKSNVEYKAKELGIELGTNGFDSRKIVLELKRMEEKGYQFEVADASFKILMEKLTKQFKPLFELKSFRVHIEKEKDCPCSAHATIKISVDGTEEITAAEGNGPVGALDNALRKALEKFYVADLGSMHLIDYKVRVIDAWEGTAAKVRVLIESRDEDRIWSTIGVSEDIIEASWQALADSFQHKLSRAKS
15615	GC_00001423	Core_metagenome	B13_G4_sp014237365b	800	8	8	1	0	0.950478	0.986215	0.968017	PF00682.20	HMGL-like	COG0119	Isoleucine, leucine, valine biosynthesis	COG0119	Isopropylmalate/homocitrate/citramalate synthases (LeuA) (PDB:4JN6)	K01649	2-isopropylmalate synthase [EC:2.3.3.13]	E	Amino acid transport and metabolism	MEPILLYDTTLRDGAQGENINFSAEEMIKIAQRLDDLGIHYIEGGWPGSNPRDERFFELAKNIKFQNARLTAFGSTRRPKISADEDQNLKALIKTSTPAVTIFGKTWDLHVKQVMNNTLQENLAMIKDSVSFLKKNGREVIYDAEHFFDGYLANREYALQTLIAAIDGGAETVVPCDTNGGTLPDDIATIMNDVYNTLN-KYREKTNSPPIKIGIHTHNDSGLAVANSIAAVSQGAVMVQGTINGYGERCGNADLTSIIPILSVKMNRQCISKENLAKLKNISRFVSESANMTPLNSRPFVGKSAFAHKGGIHVSAIMKVPKAYEHMNPEIVGNERRVLISDLAGKSNVEYKAKELGIELGTNGFDSRKIVLELKRMEEKGYQFEVADASFKILMEKLTKQFKPLFELKSFRVHIEKEKDCPCSAHATIKISVDGTEEITAAEGNGPVGALDNALRKALEKFYVADLGSMHLIDYKVRVIDAWEGTAAKVRVLIESRDEDRIWSTIGVSEDIIEASWQALADSFQHKLSRAKS
15616	GC_00001423	Core_metagenome	FWG172_EthSRB1	2229	8	8	1	0	0.950478	0.986215	0.968017	PF00682.20	HMGL-like	COG0119	Isoleucine, leucine, valine biosynthesis	COG0119	Isopropylmalate/homocitrate/citramalate synthases (LeuA) (PDB:4JN6)	K01649	2-isopropylmalate synthase [EC:2.3.3.13]	E	Amino acid transport and metabolism	MEPILLYDTTLRDGAQGENINFSAEEMIKIAQRIDDLGIHYIEGGWPGSNPRDKRFFELAKNIKFQNARLSAFGSTRRPGITADEDQNLKALIKSCTPAVTIFGKTWDLHVEQVMDNTLQENIAMITDSVEFLKRNGREVIYDAEHFFDGYLANREYALQTLIAAIDGGAETVVPCDTNGGTLPDDIETIMIDVYNTLN-KYREKTNSLPIKIGIHTHNDSGLAVANSIAAIRHGAVMVQGTINGYGERCGNADLTSIIPILSLKMNRQCISKENLAKLKNISRFVSESANMTPLNSRPFVGKSAFAHKGGIHVSAIMKEPRAYEHMNPELVGNERRVLISDLAGKSNVEYKAKELGIELGANGFDSRKIVSEIKRLEEKGYQFEVADGSFKIMMEKFTKQFKPLFELKSFRVHIEKEKDRPCSAHATIKISVNGTEEITAAEGNGPVGALDNALRKALEKFYIADMDSMHLVDYKVRVIDAWEGTAAKVRVLIESRDEDRIWSTIGVSEDIIEASWQALADSFQYKLSKERS
15617	GC_00001423	Core_metagenome	Seep_SRB1a_S7142MS3	1672	8	8	1	0	0.950478	0.986215	0.968017	PF00682.20	HMGL-like	COG0119	Isoleucine, leucine, valine biosynthesis	COG0119	Isopropylmalate/homocitrate/citramalate synthases (LeuA) (PDB:4JN6)	K01649	2-isopropylmalate synthase [EC:2.3.3.13]	E	Amino acid transport and metabolism	MEPILLYDTTLRDGAQGENINFSAEEMIKIAQKLDALGIHYIEGGWPGSNPRDERFFELAKNIKFQNARLSAFGSTRRPGITADEDQNLKALIKSSTPAVTIFGKTWDLHVEQVMNNTLQENLAMIKDSVEFLKKNNREVIYDAEHFFDGYSANREYALQTLMTAIDGGAETVVPCDTNGGTLPHDIEAIMNDVYDTLN-KYREKTNSPPIKIGIHTHNDSGLAVANSIAAIRKGAVMVQGTINGYGERCGNADLTSIIPILSVKMNRQCISKENLAKLKSISRFVSESANMTPLNSRPFVGKSAFAHKGGIHVSAVMKVPRAYEHMNPELVGNERRVLISDLAGKSNVEYKAKELGIELGTNGFDSRKIVSEIKRMEEKGYQFEVADGSFKILMEKLTKQFKPLFELKSFRVHIEKEKDRPCSAHATIKISVGDTEEITAAEGSGPVGALDNALRKALEKFYVADLDSMHLVDFKVRVIDAWEGTAAKVRVLIESRDEDRIWSTIGVSEDIIEASWQALADSFQYKLSKERS
15618	GC_00001423	Core_metagenome	Seep_SRB1a_S7147A_SRB	1207	8	8	1	0	0.950478	0.986215	0.968017	PF00682.20	HMGL-like	COG0119	Isoleucine, leucine, valine biosynthesis	COG0119	Isopropylmalate/homocitrate/citramalate synthases (LeuA) (PDB:4JN6)	K01649	2-isopropylmalate synthase [EC:2.3.3.13]	E	Amino acid transport and metabolism	MEPILLYDTTLRDGAQGENINFSAEEMIKIAQRLDDLGIHYIEGGWPGSNPRDERFFELAKNIKFQNARLSAFGSTRKPGVTADEDQNLKALIKSSTPAVTIFGKTWDLHVKQIMNNTLQENLAMITDSVEFLKRNGREVIYDAEHFFDGYLANREYALQTLIAAIDGGAETVVPCDTNGGTLPDDVETIMIDVYNTLN-KYREKTNSLPIKIGIHTHNDSGLAVANSIAAVRHGAVMVQGTINGYGERCGNADLTSIIPILSLKMNRQCISKENLAKLKNISRFVSESANMTPLNSRPFVGKSAFAHKGGIHVSAIMKVHRAYEHMNPELIGNERRVLISDLAGKSNVEYKAKELGIELGTNGFDSRKIVSEIKRMEEKGYQFEVADGSFKILMEKLTKQFKPLFELKSFRVHIEKEKDRPCSAHATIKISVDGTQEITAAEGNGPVSALDNALRKALEKFYVADLDSMHLVDFKVRVIDAWEGTAAKVRVLIESRDEDRIWSTIGVSEDIIEASWQALADSFQYKLSKERS
15619	GC_00001423	Core_metagenome	Seep_SRB1a_sp_CR9063A	962	8	8	1	0	0.950478	0.986215	0.968017	PF00682.20	HMGL-like	COG0119	Isoleucine, leucine, valine biosynthesis	COG0119	Isopropylmalate/homocitrate/citramalate synthases (LeuA) (PDB:4JN6)	K01649	2-isopropylmalate synthase [EC:2.3.3.13]	E	Amino acid transport and metabolism	MEPILLYDTTLRDGAQGENINFSAEEMIKIAQKLDALGIHYIEGGWPGSNPRDERFFELAKNIKFQNARLTAFGSTRRPGITADEDQNLKALIKSSTPAVTIFGKTWDLHVEQVMDNTLQENLAMIKDSVEFLKKNNREVIYDAEHFFDGYLANRKYALQTLMAAIDGGAETVVPCDTNGGTLPHDIEAIMNDVYDTLN-KYREKTNSPPIKIGIHTHNDSGLAVANSIAAIRKGAVMVQGTINGYGERCGNADLISIIPILSIKMNRQCISKENLAKLKSISRFVSDSANMTPLNSRPFVGKSAFAHKGGIHVSAIMKVPRAYEHMNPELVGNERRVLISDLAGKSNVEYKARELGIELGANGFDSRKIVSEIKRMEEKGYQFEVADGSFKILMEKLTKQFKPLFELKSFRVHIEKEKDRPCSAHATIKISVGDTEEITAAEGNGPVGALDNALRKALEKFYVADLDSMHLVDFKVRVIDAWEGTAAKVRVLIESRDEYSIWSTIGVSEDIIEASWQALADSFQYKLSKERT
15620	GC_00001423	Core_metagenome	Seep_SRB1a_sp_CR9063B	2486	8	8	1	0	0.950478	0.986215	0.968017	PF00682.20	HMGL-like	COG0119	Isoleucine, leucine, valine biosynthesis	COG0119	Isopropylmalate/homocitrate/citramalate synthases (LeuA) (PDB:4JN6)	K01649	2-isopropylmalate synthase [EC:2.3.3.13]	E	Amino acid transport and metabolism	MEPILLYDTTLRDGAQGENINFSAEEMIKIAQKLDALGIHYIEGGWPGSNPRDERFFELAKNIKFQNARLSAFGSTRRPGISADEDQNLKALIKSSTPAVTIFGKTWDLHVKQIMNNTLQENLAMITDSVEFLKRNGREVIYDAEHFFDGYLANREYALQTLIAAIDGGAETVVPCDTNGGTLPDDIETIMIDVYNTLN-KYREKTNSLPIKIGIHTHNDSGLAVANSIAAVRHGAVMVQGTINGYGERCGNADLTSIIPILSLKMNRQCISKENLAKLKNISRFVSESANMTPLNSRPFVGKSAFAHKGGIHVSAIMKVSRAYEHMNPELVGNERRVLISDLAGKSNVEYKARELGIELGTNGLDSRKIVSEIKRMEEKGYQFEVADGSFKILMEKLTKQFKPLFELKSFRVHIEKEKDRPCSAHATIKISVGDTEEITAAEGSGPVGALDNALRKALEKFYVADLDSMHLVDFKVRVIDAWEGTAAKVRVLIESRDEDRIWSTIGVSEDIIEASWQALADSFQYKLSKERT
15621	GC_00001424	Core_metagenome	B13_G4_sp014237365a	1206	7	8	2	0	0.901276	1	0.948075	PF10670.10	Domain of unknown function (DUF4198)			COG5266	Uncharacterized protein, contains GH25 family domain	K10094	nickel transport protein	R	General function prediction only	MKIFGKTLGVLGLSLALLLGVFSMSASAHFIWINAGDYTPPIKTPVRFTIGWGHNFASPVSNVMYKQEGLEKIYMLDPDGNELKIKPINEIEFSVEKPLKKNGAYLAVVMRKQSFYTKTANAHNLQSKKGLKDVIQCSYSGMYAKAIVDVEKGEGKNLTKPVGHTLEIVPMEDPADLREGDYMPVKVLYNNEPLKTELYATYVGFSTENAWAYTTKTNKEGMGKIKMLKSGVWLIKAGHTVPYPDPEECDQYSYSATLTFEVK
15622	GC_00001424	Core_metagenome	B13_G4_sp014237365b	1206	7	8	2	0	0.901276	1	0.948075	PF10670.10	Domain of unknown function (DUF4198)			COG5266	Uncharacterized protein, contains GH25 family domain	K10094	nickel transport protein	R	General function prediction only	MKIFGKTLGVLGLSLALLLGVFSMSASAHFIWINAGDYTPPIKTPVRFTIGWGHNFASPVSNVMYKQEGLEKIYMLDPDGNELKIKPINEIEFSVEKPLKKNGAYLAVVMRKQSFYTKTANAHNLQSKKGLKDVIQCSYSGMYAKAIVDVEKGEGKNLTKPVGHTLEIVPMEDPADLREGDYMPVKVLYNNEPLKTELYATYVGFSTENAWAYTTKTNKEGMGKIKMLKSGVWLIKAGHTVPYPDPEECDQYSYSATLTFEVK
15623	GC_00001424	Core_metagenome	FWG171_EthSRB1	1765	7	8	2	0	0.901276	1	0.948075	PF10670.10	Domain of unknown function (DUF4198)			COG5266	Uncharacterized protein, contains GH25 family domain	K10094	nickel transport protein	R	General function prediction only	MKIFGKTVGAFILSLALILVLFSMPASAHFMWVNAGDYTPPIKTPVKFTIGWGHAFASPVGNVLYKQKGLEKIYMLDPDGNELKIEPINEIEFSVKKPLKKEGAYLAVAKRKEGFSTKTTEGHKRQSRKGLKDVIQCNYSGMYAKAVVDVEKGGGKIFSKPLGHTLEIVPLEDPAGLGEGEYMPVKVLYNNKPLKTELYATYIGFSTESAWAYTTKTNKEGIGRIKMLKSGIWLIKAGHKVPYPDPDECDQYSYSATLTFEVK
15624	GC_00001424	Core_metagenome	Seep_SRB1a_S7142MS3	1973	7	8	2	0	0.901276	1	0.948075	PF10670.10	Domain of unknown function (DUF4198)			COG5266	Uncharacterized protein, contains GH25 family domain			R	General function prediction only	MKIFGKTLGVSILGFALMLGVFSMPVSAHFIWINAGDYTPPIKTPVRFTIGWGHNFASPVGNVMYKQKGLEKIYMLDPDGNELKIKPIDEIEFSVEKPLKKAGAYLAVVMRKQSFYTKTANAHNLQSKKGLKDVIQCSYCGMYAKAVVDVEKGGGKNLTKPVGHTLEIVPLEDPADLREGDYMPVKVLYNNEPLKTELYATYVGFSTENAWAYTTKTNKEGMGKIKMLKSGIWLIKAGHTVPYPDPEECDQYSYSATLTFEVK
15625	GC_00001424	Core_metagenome	Seep_SRB1a_sp_CR9063A	1403	7	8	2	0	0.901276	1	0.948075	PF10670.10	Domain of unknown function (DUF4198)			COG5266	Uncharacterized protein, contains GH25 family domain	K10094	nickel transport protein	R	General function prediction only	MKIFGKIVGASILSLALMLGVFSMPASAHFIWINAGDYTPPIKTPVRFTIGWGHNFASPVGNVMYKQKGLEKIYMLDPDGNELKIKPINEIEFSVEKPLKKNGAYLPVAKRKESFYTKTTKGHKLQSKKGLNDVIQCSYCGMYAKAVVDVEKGGGKNFTKPVGHTLEIVPLEDPASLREGDHMPVKVLYNNEPLKTELYATYVGFSTENAWAYTTKTNKEGIGRIKMLKSGVWLIKAGHTVPYSDPEECDQYSYSATLTFEVK
15626	GC_00001424	Core_metagenome	Seep_SRB1a_sp_CR9063B	1699	7	8	2	0	0.901276	1	0.948075	PF10670.10	Domain of unknown function (DUF4198)			COG5266	Uncharacterized protein, contains GH25 family domain	K10094	nickel transport protein	R	General function prediction only	MKIFGKTLGVLGLSLALTLGVFFMPASAHFIWINAGDYTPPIKTPVRFTIGWGHNFASPVGNVMYKQKGLEKIYMLDPDGNELKIKPINEIEFSVEKPLKKNGAYLAVVMRKQSFYTKTAKGHNLQSKKGLKDVIQCSYCGMYAKAVVDVEKGGGKNLTKPVGHTFEIVPLEDPASLREGDYMPVKVLYNNEPLKTELYATYVGFSTENAWAYTTKTNKEGIGRIKMLKSGIWLIKAGHTVPYPDPEECDQYSYSATLTFEVK
15627	GC_00001424	Core_metagenome	Seep_SRB1a_sp_CR9063B	806	7	8	2	0	0.901276	1	0.948075	PF10670.10	Domain of unknown function (DUF4198)			COG5266	Uncharacterized protein, contains GH25 family domain	K10094	nickel transport protein	R	General function prediction only	MRIFGKILVMLGLSLALMLGVFSMPASAHFMWINVGDYTPAVKRPVKLTIGWGHEFASPVGNVLYKQEGLDKIFLLDPNGNKLQIKPINEIEFKVKKPLKEKGVYLAIVKRKEGFFTKTTQGYKRQSKKGLKDVIQCGYYGMYGKAIVNVGEGGSKNFSKAIGHTLEIVPLVDPSNLREGDYMSVKVLYNNEPLSIELYATYVGFSTENAWAYTTKTNKEGIGRIKMLKSGIWLIKAGHTVPYPDLEECDQYSYSATLTFEVK
15628	GC_00001424	Core_metagenome	Seep_SRB1a_sp_SM7059A	394	7	8	2	0	0.901276	1	0.948075	PF10670.10	Domain of unknown function (DUF4198)			COG5266	Uncharacterized protein, contains GH25 family domain			R	General function prediction only	MKIFGKTLGVSILGFALMLGVFSMPVSAHFIWINAGDYTPPIKTPVRFTIGWGHNFASPVGNVMYKQKGLEKIYMLDPDGNELKIKPIDEIEFSVEKPLKKAGAYLAVVMRKQSFYTKTANAHNLQSKKGLKDVIQCSYCGMYAKAVVDVDEGGGKNLTKPVGHTLEIVPLEDPAGLREGDYMPVKVLYNNEPLKTELYATYVGFSTENAWAYTTKTNKEGMGKIKMLKSGIWLIKAGHTVPYPDPEECDQYSYSATLTFEVK
15629	GC_00001425	Core_metagenome	B13_G4_sp013792055	1707	8	8	1	0	0.9275	0.866943	0.896199	PF01580.19	FtsK/SpoIIIE family			COG1674	DNA segregation ATPase FtsK/SpoIIIE or related protein (FtsK) (PDB:2IUT)	K03466	DNA segregation ATPase FtsK/SpoIIIE, S-DNA-T family	D	Cell cycle control, cell division, chromosome partitioning	MPKIMRKEIIGIFLFFLVIFTLGCLLSYSPEDPSIHNARAAGSVHNLFGIFGAHVSGILIGLFGLGAFWIPILFLLSSVHFFGDHQGKFIILIMAGGIILIISTGSLLAFQQNQFIIFGSKFSSGGIMGIPIKSFLIKYTNHTGGAVILILMWLIGFIMTTGFSLIIFFKRSWKLIINGIKKTNELIIMWKERSKKAKKRAQIKKEQSKKKDSEIKIKAIESKPIKEAPVPKQDVFDFMKAEKGFQLPSINLLEDPEIKPVSADNENLRMQSKLLEKKLEDFGVQGKVATILPGPVITTFEYEPAPGIKINKIVGLTDDLALALRSISIRIVAPIPGKAAIGIELPNETRETVRLKEIIVSNNFEKSKSKLTICLGKDIIGNPVVAELDKMPHLLIAGATGSGKSVALNAMICSFLFKASPDEVKLIMIDPKRIELSSYDGIPHLITPVVTDVKKATNALFWAVHEMEKRYELLSEMSARNIKQYNQKIDKEKE-GKEENGHEKLPYVVIIIDELADLMIVAPRDVEVALTRLAQMARAAGIHLILATQRPSVDVLTGTIKANFPTRLSFQVSSKTDSRTIIDTNGAENLLGNGDMLFLPPGTSKIQRIHGAYISEKEIAGITEFLKKQKTPEYDHAVINEHEKEKASSEELEYDEKYDEAIALITKTGQASISMIQRHLRIGYNRAARIIEIMEKEGVVGPSDGVKPREVLARSYDNMP
15630	GC_00001425	Core_metagenome	B13_G4_sp014237365a	1596	8	8	1	0	0.9275	0.866943	0.896199	PF01580.19	FtsK/SpoIIIE family			COG1674	DNA segregation ATPase FtsK/SpoIIIE or related protein (FtsK) (PDB:2IUT)	K03466	DNA segregation ATPase FtsK/SpoIIIE, S-DNA-T family	D	Cell cycle control, cell division, chromosome partitioning	----MRKEIIGIFLFFLVIFTLGSFLSYSPEDPSIHNAKAAGNVHNLFGIFGAHVSGILIGLFGLGASWIPILFLLSSVHFFGDYHGKAIILIIAGGIILIISTGSLFAFQQNHLIIFGSKFSSGGIIGIPIKSFLIKYTNHTGSAVILILMWLIGFIMATGFSLIIFLKRFWKLLINTVKSTKKLIILWKERSKKAKKRSKIKKD--------LEIKIAKSRSIREAPVPKQDVFEFMKAETGFQLPSINLLEDPAIISASADDKNLKMQSKLLEKKLGDFGVQGKVATILPGPVITTFEYEPASGIKISKIVGLTDDLALALRSISVRIVAPIPGKAAIGIELPNATRETVRLKEIVNSNNFEKSKSEITICLGKDIIGNPVVAELDKMPHLLIAGATGTGKSVALNAMICSFLFKANPDELKLIMIDPKRIELSNYDGIPHLITPVVTDVKKATNALFWAVHEMENRYKLLSEMKVKNIKQYNQKI--AKEKTKEENGHRKLPYIVIIIDELADLMMVASRDVEVALTRLAQMARAAGIHLILATQRPSVDVLTGIIKANFPTRLSFQVSSKTDSRTIIDTNGAENLLGNGDMLFLPPGTAKLQRIHGAYISEEEISGITEFLKEQKIPEYNNAVITESEKEKTSSKDLEYDEKYDEAIALITNTGQASISMIQRHLRIGYNRAARIIEIMEKEGVVGPSDGVKPREVLVRSYDKMP
15631	GC_00001425	Core_metagenome	B13_G4_sp014237365b	1596	8	8	1	0	0.9275	0.866943	0.896199	PF01580.19	FtsK/SpoIIIE family			COG1674	DNA segregation ATPase FtsK/SpoIIIE or related protein (FtsK) (PDB:2IUT)	K03466	DNA segregation ATPase FtsK/SpoIIIE, S-DNA-T family	D	Cell cycle control, cell division, chromosome partitioning	----MRKEIIGIFLFFLVIFTLGSFLSYSPEDPSIHNAKAAGNVHNLFGIFGAHVSGILIGLFGLGASWIPILFLLSSVHFFGDYHGKAIILIIAGGIILIISTGSLFAFQQNHLIIFGSKFSSGGIIGIPIKSFLIKYTNHTGSAVILILMWLIGFIMATGFSLIIFLKRFWKLLINTVKSTKKLIILWKERSKKAKKRSKIKKD--------LEIKIAKSRSIREAPVPKQDVFEFMKAETGFQLPSINLLEDPAIISASADDKNLKMQSKLLEKKLGDFGVQGKVATILPGPVITTFEYEPASGIKISKIVGLTDDLALALRSISVRIVAPIPGKAAIGIELPNATRETVRLKEIVNSNNFEKSKSEITICLGKDIIGNPVVAELDKMPHLLIAGATGTGKSVALNAMICSFLFKANPDELKLIMIDPKRIELSNYDGIPHLITPVVTDVKKATNALFWAVHEMENRYKLLSEMKVKNIKQYNQKI--AKEKTKEENGHRKLPYIVIIIDELADLMMVASRDVEVALTRLAQMARAAGIHLILATQRPSVDVLTGIIKANFPTRLSFQVSSKTDSRTIIDTNGAENLLGNGDMLFLPPGTAKLQRIHGAYISEEEISGITEFLKEQKIPEYNNAVITESEKEKTSSKDLEYDEKYDEAIALITNTGQASISMIQRHLRIGYNRAARIIEIMEKEGVVGPSDGVKPREVLVRSYDKMP
15632	GC_00001425	Core_metagenome	FWG171_EthSRB1	653	8	8	1	0	0.9275	0.866943	0.896199	PF01580.19	FtsK/SpoIIIE family			COG1674	DNA segregation ATPase FtsK/SpoIIIE or related protein (FtsK) (PDB:2IUT)	K03466	DNA segregation ATPase FtsK/SpoIIIE, S-DNA-T family	D	Cell cycle control, cell division, chromosome partitioning	----MRKEIIGIFLFFLVIFTLGSLLSYSPEDPSIHNAKAAGNVNNLFGIFGAHVSSILIGLFGLGAFWIPILFLLSSVHFFGDYQGKAIILIMAGGIILIISTGSLLASQQNHFMIFGSKFSSGGIIGIPIKSFLVKYTNHTGSSVILILMWLIGFIMATGFSLIIFLKRFRNLIINAVKSTKKLIIILNERRKKAKNQSKIKKEYSKKNDRKIKIKTIESRPIRELPVPKQDVFDFMKAEQKFQLPSVNLLEDPETRLTSADDKNLRMLSKVLEKKLEDFGVQGKVATIMPGPVITTFEYEPAPGIKISKIVGLTDDLALALRAISIRIVAPIPGKAAIGIEIPNETRETVRLKEIISSSKFEKSKSKLTICLGKDIIGNPVVAELDKMPHLLIAGATGAGKSVALNAMICSFLFKANPDEIKLIMIDPKRIELSSYDGIPHLITPVVADVKKATNALFWAVREMENRYKLFAEKKAKNIKQYNQTIAREKGKTKEENAPEKLPQIVIIIDELADLMMVASRDVEVALMRLAQMARAAGMHLILATQRPSVDVLTGIIKANFPTRLSFQVSSKTDSRTIIDTNGAENLLGNGDMLFLPPGTAKLQRIHGAYISEEEIDGIIEFLKEQKAPEYNHTVITEPEKEKDSSEDLEHDEKYDEAIALITKTGQASISMIQRHLRIGYNRAARIIEIMEKEEIVGPSDGVKPREVLVRSYDNMP
15633	GC_00001425	Core_metagenome	Seep_SRB1a_AB_03_Bin_172	3124	8	8	1	0	0.9275	0.866943	0.896199	PF09397.11	Ftsk gamma domain			COG1674	DNA segregation ATPase FtsK/SpoIIIE or related protein (FtsK) (PDB:2IUT)	K03466	DNA segregation ATPase FtsK/SpoIIIE, S-DNA-T family	D	Cell cycle control, cell division, chromosome partitioning	#NAME?
15634	GC_00001425	Core_metagenome	Seep_SRB1a_sp_CR9063A	1335	8	8	1	0	0.9275	0.866943	0.896199	PF01580.19	FtsK/SpoIIIE family			COG1674	DNA segregation ATPase FtsK/SpoIIIE or related protein (FtsK) (PDB:2IUT)	K03466	DNA segregation ATPase FtsK/SpoIIIE, S-DNA-T family	D	Cell cycle control, cell division, chromosome partitioning	----MRKEIIGIFLFFLLIFTLGSLLSYSPEDPSIHNAKAAGNVHNLFGIFGAHVSGILIGLFGLGAFWIPILFLLSSVHFFGDYHEKAIILIMAGGIILIISTGSLLAFQQNHFIIFGSKFSSGGIIGMPIKSLLIKYTNHTGSAVILILMWLIGFIMATGFSLIIFLKRFWNLIINAVKSTKKLIIILKERREKAKSRSKIKKEYSKKKDREIKIKAIESKPIREVPVPKQDVFEFMKAEKGFQLPSVNLLENPEIKPASADDENLRMQSILLEKKLEDFGVQGKVATILPGPVITTFEYEPAPGIKISKIVGLTDDLALALRSISIRIVAPIPGKAAIGIELPNETRETVRLKEIIISTNFEKSKSKLTICLGKDIIGNPVVAELDKMPHLLIAGATGTGKSVALNAMICSFLFKANPDEVKLIMIDPKRIELSSYDGIPHLITPVVTDVKKATNALFWAVHEMEQRYKLLSEKKARNITQYNQKIDKEKEKTKEENSPEKLPYVVIIIDELADLMVVASRDVEVALTRLAQMARAAGIHLILATQRPSVDVLTGIIKANFPTRLSFQVSSKTDSRTIIDTNGAENLLGNGDMLFLPPGTAKIQRIHGAYISEEEISGITEFLKKQKTPEYDHAVITESEKEKASSEDLEYDEKYDEAIALITKTGQASISMIQRHLRIGYNRAARIIEIMEKEGVVGPSDGVKPREVLVRSYDKMP
15635	GC_00001425	Core_metagenome	Seep_SRB1a_sp_CR9063B	470	8	8	1	0	0.9275	0.866943	0.896199	PF01580.19	FtsK/SpoIIIE family			COG1674	DNA segregation ATPase FtsK/SpoIIIE or related protein (FtsK) (PDB:2IUT)	K03466	DNA segregation ATPase FtsK/SpoIIIE, S-DNA-T family	D	Cell cycle control, cell division, chromosome partitioning	----MRKEIIGIFLFFLLIFTLGSLLSYSPEDPSIHNAKAAGNVHNLFGIFGAHVSGILIGLFGLGAFWIPILFLLSSVHFFGDYHEKAIILIMAGGIILIISTGSLLAFQQNHFIIFGSKFSSGGIIGMPIKSLLIKYTNHTGSAVILILMWLIGFIMATGFSLIIFLKRFWNLIINAVKSTKKLIIILKERREKAKSRSKIKKEHSKKKDREIKIKAIESKPIREVPVPKQDVFEFMKAEKGFQLPSVNLLENPEIKPASADDENLRMQSILLEKKLEDFGVQGKVATILPGPVITTFEYEPAPGIKISKIVGLTDDLALALRSISIRIVAPIPGKAAIGIELPNETRETVRLKEIIISTNFEKSKSKLTICLGKDIIGNPVVAELDKMPHLLIAGATGTGKSVALNAMICSFLFKANPDEVKLIMIDPKRIELSSYDGIPHLITPVVTDVKKATNALFWAVHEMEQRYKLLSEKKARNITQYNQKIDKEKEKTKEENSPEKLPYVVIIIDELADLMVVASRDVEVALTRLAQMARAAGIHLILATQRPSVDVLTGIIKANFPTRLSFQVSSKTDSRTIIDTNGAENLLGNGDMLFLPPGTAKIQRIHGAYISEEEISGITEFLKKQKTPEYDHAVITESEKEKVSSEDLEYDEKYDEAIALITKTGQASISMIQRHLRIGYNRAARIIEIMEKEGVVGPSDGVKPREVLVRSYDKMP
15636	GC_00001425	Core_metagenome	Seep_SRB1a_sp_SM7059A	119	8	8	1	0	0.9275	0.866943	0.896199	PF01580.19	FtsK/SpoIIIE family			COG1674	DNA segregation ATPase FtsK/SpoIIIE or related protein (FtsK) (PDB:2IUT)	K03466	DNA segregation ATPase FtsK/SpoIIIE, S-DNA-T family	D	Cell cycle control, cell division, chromosome partitioning	----MRKEIIGIFLFFLLIFTLGSLLSYSPEDPSIHNAKAAGDVYNLFGIFGAHVSGILIGLFGLGAFWIPILFFLSSVHFFGDYHEKAIILIIAGGIILIISTGSLLAFQQNHFIIFGSKFSSGGILCTPIKSFLIKYANHTGGAVILILMWLMGFIMATGFSLIIFLKRSWKLIINAVKSTKKIIIILKEQREKAKNRSKIKKESIKKKDREIKIKAIKSKPIREVPAPKQDVFEFMKAEKGFQLPSVNLLENPEISSVSADDKNLRMQSKLLEKKLEDFGVQGKIVTILPGPVITTFEYEPAPGIKISKIVGLTDDLALALRSISIRIVAPIPGKAAIGIELPNETRETVRLKENIISNNFEKSKSKLTICLGKDIIGNPVVAELDKMPHLLIAGATGTGKSVALNAMICSLLFKAGPDEVKLIMIDPKRIELSSYDGIPHLITPVVTDVKKATNALFWAVHEMENRYKLLSEKKVKNIKQYNQKI--AKEKTKEENRPEKLPYVVIIIDELADLMMVASRDVEVALTRLAQMARAAGIHLILATQRPSVDVLTGIIKANFPTRLSFQVSSKTDSRTIIDTNGAENLLGNGDMLFLPPGTAKLQRIHGAYISEKEIAGITEFLKEQKTPEYDHAVITESEKEKASSEDLEYDEKYDEAIALITKTGQASISMIQRHLRIGYNRAARIIEIMEKEGVVGPSDGVKPREVLVRSYDNIS
15637	GC_00001426	Core_metagenome	B13_G4_sp013792055	2975	8	8	1	0	0.876502	0.956655	0.914826	PF03279.14	Bacterial lipid A biosynthesis acyltransferase	COG1560	Lipid A biosynthesis	COG1560	Palmitoleoyl-ACP: Kdo2-lipid-IV acyltransferase (lipid A biosynthesis) (LpxP) (PDB:5F2T) (PUBMED:11830595)	K02517	Kdo2-lipid IVA lauroyltransferase/acyltransferase [EC:2.3.1.241 2.3.1.-]	I	Lipid transport and metabolism	------MSGKNNIQIQPKGLSSSIKKFIASIPKKYIVKVGNIFGGLAYLLDARHRRIVKRNLKFTHPEWPLDKIKKLSVKTFQSVGITVFEICQMTCFSKKDILQKVRIRGKENLLNTTKSPKGVIMISAHIGNWEMCHLFLSSYLQKSQVIVAQKQPVFIERIINKLRTSTGNTIISKRGAMSKLVRTLRKGEMIGLLIDQGTSHREGVDVTFFGRKTNATYAASLLAARYNCPVLPIYCIREPDANLTVVVEPPLKLHKTDDVRADLQTNTQIMTNSVEKIIRLYPEQWLWFHKRWKRYYPDLYPEDLARRQHQREKRRARGPKKR----
15638	GC_00001426	Core_metagenome	B13_G4_sp014237365a	470	8	8	1	0	0.876502	0.956655	0.914826	PF03279.14	Bacterial lipid A biosynthesis acyltransferase	COG1560	Lipid A biosynthesis	COG1560	Palmitoleoyl-ACP: Kdo2-lipid-IV acyltransferase (lipid A biosynthesis) (LpxP) (PDB:5F2T) (PUBMED:11830595)	K02517	Kdo2-lipid IVA lauroyltransferase/acyltransferase [EC:2.3.1.241 2.3.1.-]	I	Lipid transport and metabolism	------MQHRSKIS-KPNGLSGSIKTFIVGIPKKYIVKTGNILGDLVYLLDTRHRRIVRRNLQFAYPEWPLNKIKKITLKTFQSMGIIVLEICQMTCFSKEDILQQVRIKGKENLLNTVKSPKGVIMISAHIGNWEMCSLFLSCYIQKSVVVVAQKQPVFIERIIHKLRTNTGNTIISKKGAMIKLVRTLRKGKMIGLLIDQGTSRGEGVDVTFFGRDTYATHAASLLAARYNCPVLPVYCIREPDANLTVIVEPPLKLHKTDDVHADLQTNTQIMTDSVEKIVKLYPEQWLWFHKRWKRHYPELYPEDLARRQRKRDKRRARGPKKR----
15639	GC_00001426	Core_metagenome	B13_G4_sp014237365b	470	8	8	1	0	0.876502	0.956655	0.914826	PF03279.14	Bacterial lipid A biosynthesis acyltransferase	COG1560	Lipid A biosynthesis	COG1560	Palmitoleoyl-ACP: Kdo2-lipid-IV acyltransferase (lipid A biosynthesis) (LpxP) (PDB:5F2T) (PUBMED:11830595)	K02517	Kdo2-lipid IVA lauroyltransferase/acyltransferase [EC:2.3.1.241 2.3.1.-]	I	Lipid transport and metabolism	------MQHRSKIS-KPNGLSGSIKTFIVGIPKKYIVKTGNILGDLVYLLDTRHRRIVRRNLQFAYPEWPLNKIKKITLKTFQSMGIIVLEICQMTCFSKEDILQQVRIKGKENLLNTVKSPKGVIMISAHIGNWEMCSLFLSCYIQKSVVVVAQKQPVFIERIIHKLRTNTGNTIISKKGAMIKLVRTLRKGKMIGLLIDQGTSRGEGVDVTFFGRDTYATHAASLLAARYNCPVLPVYCIREPDANLTVIVEPPLKLHKTDDVHADLQTNTQIMTDSVEKIVKLYPEQWLWFHKRWKRHYPELYPEDLARRQRKRDKRRARGPKKR----
15640	GC_00001426	Core_metagenome	FWG171_EthSRB1	257	8	8	1	0	0.876502	0.956655	0.914826	PF03279.14	Bacterial lipid A biosynthesis acyltransferase	COG1560	Lipid A biosynthesis	COG1560	Palmitoleoyl-ACP: Kdo2-lipid-IV acyltransferase (lipid A biosynthesis) (LpxP) (PDB:5F2T) (PUBMED:11830595)	K02517	Kdo2-lipid IVA lauroyltransferase/acyltransferase [EC:2.3.1.241 2.3.1.-]	I	Lipid transport and metabolism	MSEKNKMQHQSKMS-KPNGLSGSIKTFIVNVPKNYIAKAGNILGGLVYLLDARHRRIVRRNLKFTHPQWSENHIRKLNFRIFQNMGMTILEICQMAFFSKKDILRKVRIKEEKNLLNTIKSPQGVIMISAHIGNWEMCSLFLSCYMQKSVVVVAQNQPVFIEWIIHKLRTSTGNTIISKKGAMIKLVRTLRKGKMIGLLIDQGTSRREGVDVTFFGRNTYATHAASLLAARYNCPVLPVYCIREPDAKLTVVVEPALKLHKTADVRADLQTNTQIMTNSVEKIVSLYPEQWFWFHKRWKRHYPELYPEDLARRQRRRDKRKARDKKTIRNGV
15641	GC_00001426	Core_metagenome	FWG172_EthSRB1	195	8	8	1	0	0.876502	0.956655	0.914826	PF03279.14	Bacterial lipid A biosynthesis acyltransferase	COG1560	Lipid A biosynthesis	COG1560	Palmitoleoyl-ACP: Kdo2-lipid-IV acyltransferase (lipid A biosynthesis) (LpxP) (PDB:5F2T) (PUBMED:11830595)	K02517	Kdo2-lipid IVA lauroyltransferase/acyltransferase [EC:2.3.1.241 2.3.1.-]	I	Lipid transport and metabolism	------MQQQSKMS-KPNSLSESIKTFIVGIPKKYIVKAGNILGSLAYLLDARHRRIVRRNLKFTHPQWSDNHIRKLTLRIFQNMGITILEICQTAFFSKEDILSKVRIKGKENLLNTTKSPKGVIMISAHIGNWEMSHLFVSIYIQKSLLVVVQNQPDIIERIIHKLRTSTGNTIISKKGAMTKLVRTLRKGKMVGLLIDQGTSRREGVDVTFFGRNTYATHAASLLAARYNCPVLPVYCIRESDSKLTVVVEPPLKLHKTDNVRSDLQTNTQIMTDSVEKMVSLYPEQWLWSHKRWKRHYPELYPEDLARRQRQRKKRRVHGPEKQ----
15642	GC_00001426	Core_metagenome	Seep_SRB1a_AB_03_Bin_172	5898	8	8	1	0	0.876502	0.956655	0.914826	PF03279.14	Bacterial lipid A biosynthesis acyltransferase	COG1560	Lipid A biosynthesis	COG1560	Palmitoleoyl-ACP: Kdo2-lipid-IV acyltransferase (lipid A biosynthesis) (LpxP) (PDB:5F2T) (PUBMED:11830595)	K02517	Kdo2-lipid IVA lauroyltransferase/acyltransferase [EC:2.3.1.241 2.3.1.-]	I	Lipid transport and metabolism	------------MS-KPNGLLGSIKTFIVDIPKKYIVKAGNILGGLAYLLDARHRRIARRNLRFAYPEWPLDKINRISRKTFQNMGITLLEICQMTCFSKEDILQKVRIKGKENLLNTIKSPRGIIMISAHIGNWEMCSLFLSCYMQKSVVVVAQNQPDIIERIIHKLRTSTGNTIISKKGAMIKLVRTLRKGKMTGLLIDQGTSRREGVDVTFFGHKTNATYAASLLAARYNCPVLPVYCIRESDAKLTVVVEPILRLHKTDDVRSDLRTNTQIMTDSVEKAIRLYPEQWLWFHKRWKKHHPELYPEDLAKRQRQREKREARGQKKR----
15643	GC_00001426	Core_metagenome	Seep_SRB1a_sp_CR9063A	3150	8	8	1	0	0.876502	0.956655	0.914826	PF03279.14	Bacterial lipid A biosynthesis acyltransferase	COG1560	Lipid A biosynthesis	COG1560	Palmitoleoyl-ACP: Kdo2-lipid-IV acyltransferase (lipid A biosynthesis) (LpxP) (PDB:5F2T) (PUBMED:11830595)	K02517	Kdo2-lipid IVA lauroyltransferase/acyltransferase [EC:2.3.1.241 2.3.1.-]	I	Lipid transport and metabolism	------------MS-KPKDFSCSIKTFIVGIPKKYIVKTGNILGSIAYLFDARHRRIVRRNLKFANPEWPLDKIKKISRKTFQNMGISVLEICQMTCFSKEDILKKVRIKGRENLLNTIKSPKGLIIISAHIGNWEMSHLFVSIYIQKSLLVVVQNQPVFIERIIHKLRTSTGNTIISKKGAMIKLVRILRKGKMIGLLIDQGTSRGEGVDVTFFGHKTNATYAASLLAARYNCPVLPVYCIREPDANLTVIVEPPLKLHKTDDVRADLQTNTQIMTDSVEKIVSLYPEQWLWFHKRWKRHYPELYPEDLARRQRQREKKRARCPKKR----
15644	GC_00001426	Core_metagenome	Seep_SRB1a_sp_CR9063B	2442	8	8	1	0	0.876502	0.956655	0.914826	PF03279.14	Bacterial lipid A biosynthesis acyltransferase	COG1560	Lipid A biosynthesis	COG1560	Palmitoleoyl-ACP: Kdo2-lipid-IV acyltransferase (lipid A biosynthesis) (LpxP) (PDB:5F2T) (PUBMED:11830595)	K02517	Kdo2-lipid IVA lauroyltransferase/acyltransferase [EC:2.3.1.241 2.3.1.-]	I	Lipid transport and metabolism	------------MS-KPKDFSSSIKTFIVGIPKKYIVKTGNILGSIAYLFDARHRRIVRRNLKFANPEWPLDKIKKISIKTFQNMGISVLEICQMTCFSKEDILKKVRIKGKENLLNTIKSPKGLIMISAHIGNWEMSHLFVSIYIQKSLLVVVQNQPVFIERIIHKLRTSTGNTIISKKGAMIKLVRILRKGKMIGLLIDQGTSRGEGVDVTFFGRNTNATYAASLLAARYNCPVLPVYCIREPNANLTVIVEPPLKLHKTDDVRADLQTNTQIMTDSVEKIVSLYPEQWLWFHKRWKRHYPDLYPEDLARRQRQREKRRARCPKKR----
15645	GC_00001427	Core_metagenome	B13_G4_sp003647525	875	7	8	2	0	0.767417	0.791075	0.779067					COG2026	mRNA-degrading endonuclease RelE, toxin component of the RelBE toxin-antitoxin system (RelE) (PDB:1WMI)			V	Defense mechanisms	---------------------------MRNRLIALMKDIECFGPIRGDWPNYGQL--SNNRHHCHLKKGHPTYVAVWKVADKEIRLVEVTYAGTHEKAPY----
15646	GC_00001427	Core_metagenome	B13_G4_sp014237365a	2973	7	8	2	0	0.767417	0.791075	0.779067					COG2026	mRNA-degrading endonuclease RelE, toxin component of the RelBE toxin-antitoxin system (RelE) (PDB:1WMI)			V	Defense mechanisms	-----------------------MPSDIKKILARLLMEIEIAGPFRNNWQHYGPL--GKNRYHCHLKKGRPTYVAVWEVINKEIRLVEVFYVGTHEKAPY----
15647	GC_00001427	Core_metagenome	B13_G4_sp014237365b	2973	7	8	2	0	0.767417	0.791075	0.779067					COG2026	mRNA-degrading endonuclease RelE, toxin component of the RelBE toxin-antitoxin system (RelE) (PDB:1WMI)			V	Defense mechanisms	-----------------------MPSDIKKILARLLMEIEIAGPFRNNWQHYGPL--GKNRYHCHLKKGRPTYVAVWEVINKEIRLVEVFYVGTHEKAPY----
15648	GC_00001427	Core_metagenome	Seep_SRB1a_AB_03_Bin_172	4013	7	8	2	0	0.767417	0.791075	0.779067					COG2026	mRNA-degrading endonuclease RelE, toxin component of the RelBE toxin-antitoxin system (RelE) (PDB:1WMI)			V	Defense mechanisms	------MAWTVTSKKKAQKQAQKLPSDIKKILVRLLMEIEIAGPFRSNWQNYGPL--GKNRYHCHLKKGRPTYVAVWEVIDKEIRLVEVSYVGTHEKAPY----
15649	GC_00001427	Core_metagenome	Seep_SRB1a_Meg22_02_Bin_90	1153	7	8	2	0	0.767417	0.791075	0.779067					COG2026	mRNA-degrading endonuclease RelE, toxin component of the RelBE toxin-antitoxin system (RelE) (PDB:1WMI)			V	Defense mechanisms	-----------------------MPSDIKKILARFLMEIEIAGPFRSNWQNYGPL--GKNRYHCHLKKGQPTYVAVWEVIDKEIRLVEVSYVGTHEKAPY----
15650	GC_00001427	Core_metagenome	Seep_SRB1a_Meg22_02_Bin_90	2618	7	8	2	0	0.767417	0.791075	0.779067											#NAME?
15651	GC_00001427	Core_metagenome	Seep_SRB1a_S7142MS3	2751	7	8	2	0	0.767417	0.791075	0.779067					COG2026	mRNA-degrading endonuclease RelE, toxin component of the RelBE toxin-antitoxin system (RelE) (PDB:1WMI)			V	Defense mechanisms	MIYVAFMAWTVTSKKKVQKQAQKLPSDIKKILARLLMEIEIAGPFRSNWQNYGPL--GKNRYHCHIKKGRPTYVAVWEVIDKEIRLVEVYYVGTHEKAPY----
15652	GC_00001427	Core_metagenome	Seep_SRB1a_sp_SM7059A	222	7	8	2	0	0.767417	0.791075	0.779067					COG2026	mRNA-degrading endonuclease RelE, toxin component of the RelBE toxin-antitoxin system (RelE) (PDB:1WMI)			V	Defense mechanisms	#NAME?
15653	GC_00001428		B13_G4_sp014237365a	1991	6	8	2	0	0.738224	0.652618	0.692786	PF00589.23	Phage integrase family			COG4974	Site-specific recombinase XerD (XerD) (PDB:1A0P)			L	Replication, recombination and repair	#NAME?
15654	GC_00001428		B13_G4_sp014237365a	1691	6	8	2	0	0.738224	0.652618	0.692786	PF00589.23	Phage integrase family			COG4974	Site-specific recombinase XerD (XerD) (PDB:1A0P)			L	Replication, recombination and repair	-----------------------------------------------------------------------------------------------MYPEYRETAELMLNIPQKRYRKRLIDYLTPDEILKVFQSVDLTEKQGFRDYAILHLLYDSGARASEIATLDIDYFDPEKRTLAILGKGNRYRLIQLWPKTTELIVCYIKKYRAKPKPLYTDRLFINQRGEEFTRHGIYRICKK----------------------------------------------------YLTLSVSAKR-------------------LKDL-----------WLC--
15655	GC_00001428		B13_G4_sp014237365b	1991	6	8	2	0	0.738224	0.652618	0.692786	PF00589.23	Phage integrase family			COG4974	Site-specific recombinase XerD (XerD) (PDB:1A0P)			L	Replication, recombination and repair	#NAME?
15656	GC_00001428		B13_G4_sp014237365b	1691	6	8	2	0	0.738224	0.652618	0.692786	PF00589.23	Phage integrase family			COG4974	Site-specific recombinase XerD (XerD) (PDB:1A0P)			L	Replication, recombination and repair	-----------------------------------------------------------------------------------------------MYPEYRETAELMLNIPQKRYRKRLIDYLTPDEILKVFQSVDLTEKQGFRDYAILHLLYDSGARASEIATLDIDYFDPEKRTLAILGKGNRYRLIQLWPKTTELIVCYIKKYRAKPKPLYTDRLFINQRGEEFTRHGIYRICKK----------------------------------------------------YLTLSVSAKR-------------------LKDL-----------WLC--
15657	GC_00001428		Seep_SRB1a_S7142MS3	1416	6	8	2	0	0.738224	0.652618	0.692786	PF00589.23	Phage integrase family			COG4974	Site-specific recombinase XerD (XerD) (PDB:1A0P)	K04763	integrase/recombinase XerD	L	Replication, recombination and repair	MNLHACLCRYFTDYLPGIKGVSPETVKTYKDAFKLFLKFSSRHLSKAVPDLRLEDITPALILSFLDYLEQQRKNSTRTRNARLVALKSFAKMLRLLYPEHREISEMIFNIPQKRFGKRLIGYMDYDDILQVFGSVDLRKKRGFRDYTILHLLFDSGARASEVADLEIHFFDPHKKTLIIKGKGGNYRLIELQPKTIELIERYIKKYRPVPKPIYSNRLFINQRREGFTRNGIYRVCRKYLSKALPAKQLENLNPAHSFRHSCAVHLLLLGKSLTDIKNHLGHENLKSTMVYLHLSVSRKREVQKKFIKYIQSAISEEPKIDELLNWENKEEVLDWLDDL
15658	GC_00001428		Seep_SRB1a_sp_CR9063A	711	6	8	2	0	0.738224	0.652618	0.692786	PF00589.23	Phage integrase family			COG4974	Site-specific recombinase XerD (XerD) (PDB:1A0P)	K04763	integrase/recombinase XerD	L	Replication, recombination and repair	MRLSTCIHQFFEKYLPRIKGVSTHTIKAYRDTFKLFLPFAANYHGIKVASLSLDHLTPQLILAFLDYLESERKNTPKTRNHRLAAIKSLAKMIRFMYPKKSALMEKIMGIPQKRTQRPLIGFLYPEEFDQVLNTVDLNKSEGFRDYTILHLLFDSGARASEIAALKLDYFNPQQKTLAILGKGNRFRQIELSATTVRLIKTYIVRYRRAPKPAYQERLFISQHGKQLTRHGIYRLCRKYLRQALPAKRLTVLNPVHSFRHACAMNMLAKGYLLSEIRNHLGHEDIQSTSVYLQLDVPRRRKIQKKFTQDTHSLLLRNAEIEELIDQKDKDSIMEWLDSL
15659	GC_00001428		Seep_SRB1a_sp_CR9063B	2885	6	8	2	0	0.738224	0.652618	0.692786	PF00589.23	Phage integrase family			COG4974	Site-specific recombinase XerD (XerD) (PDB:1A0P)			L	Replication, recombination and repair	--------------------------------------------MFSLASSLARAPXXXXIFAFLDHLEDHRNNGARTRNSRLATIRSLSKMIRLMYPEYRETAELMLNIPQKRYRKRLIGYLTPDEILKVFQSVDLKKKQGVRDYTILHLLYDSGARASELARLNIDYLDPEKRTLAILGKGNRCRLIQLWTKTTELVVHYIKKYRAKPKPLYTDRLFINQCGEEFTRHGIYRICKKYLTMSVSAKRLKDLSPAHSFRHSCAVNMLSSGASLTEIKNHLGHEKLESTMVYLKLNLSRKRQVQKKFIKYAQSILSDDPKIEELIDWENKEETLNWLDSL
15660	GC_00001428		Seep_SRB1a_sp_SM7059A	2560	6	8	2	0	0.738224	0.652618	0.692786	PF00589.23	Phage integrase family			COG4974	Site-specific recombinase XerD (XerD) (PDB:1A0P)	K04763	integrase/recombinase XerD	L	Replication, recombination and repair	MKLSTCLHQFFDQYLPRIKGASDETINSYRQSFTLFLKFAAACQNQAVKDIQVKHLTTDLIFDFLNHLEEQRKNCPRIRNSRLAALKSLAKMIRLMYPEYRKTAEMLLNIPQKRWQKPLIGFLTHDEVLKVFGSVDLKIKEGFRDYTLMHLLYDSGARASELAALKIDYFDPKKRTLAILGKGNQYRQLQLWPKTAALVEQYIKNYRPLPKPLYKDSLFINQRKESLTRHGIYQICEKYLNKSLPGKKLKFINPVHSFRHSCAVNMLMSGASLTEIKNHLGHEKLGSTMVYLHLDLPKRRDVQKRFIEYTQSNLNNDPKINELIDWKNKEKTLNWLDSL
15661	GC_00001429	Core_metagenome	B13_G4_sp003647525	148	8	8	1	0	0.868178	0.99272	0.926281											MEEPTNKDQDGLLKSNNESEDTQRPNIITIMCALYIFGSLFTIIAPFSEAAWSIGFWYPPYLAFSAVISLICIYGFWEMKKWSIMLYLIFIAVNQLVIQTMGLWTPASLIIPSVVVIVVLSEYRKMS
15662	GC_00001429	Core_metagenome	B13_G4_sp014237365a	2029	8	8	1	0	0.868178	0.99272	0.926281											MEETTNKDQDGLLKSNNESEDTQRPNIITIMCALYIFGLLFTIIAPFSEAAWSIGFWYPPYLAFSAVISLICIYGFWEMKKWSIMLYLTFVAVNQIVMQTMALWMPTTIIIPCIILLVVLSQYRKMT
15663	GC_00001429	Core_metagenome	B13_G4_sp014237365b	2029	8	8	1	0	0.868178	0.99272	0.926281											MEETTNKDQDGLLKSNNESEDTQRPNIITIMCALYIFGLLFTIIAPFSEAAWSIGFWYPPYLAFSAVISLICIYGFWEMKKWSIMLYLTFVAVNQIVMQTMALWMPTTIIIPCIILLVVLSQYRKMT
15664	GC_00001429	Core_metagenome	FWG171_EthSRB1	2229	8	8	1	0	0.868178	0.99272	0.926281											MEKTTNNDQDGLLKSNNESDNTQRPNIITIMCALYIFGLFFTIFAPFSEAAWSIGFWYPPYLAFSAVISLICVYGFWKMKKWSIMLYLIFIAVNQIVMQSMGLWIPATIIIPGVVVFIVLSQYGKMI
15665	GC_00001429	Core_metagenome	Seep_SRB1a_Meg22_02_Bin_90	694	8	8	1	0	0.868178	0.99272	0.926281											MEETTNKDQDSLLKSNNESEAIKRPHVITIICALYIFNVLGIILAPFNDKAWSIGFWYPPYLCFSGVIILICIYGFWEMKKWSIILYLSFIAVNQIVMHTMELWTTATLIIPGIILLVVLSQYRKMT
15666	GC_00001429	Core_metagenome	Seep_SRB1a_S7147B_SRB	1339	8	8	1	0	0.868178	0.99272	0.926281											MEETTNKDQDGPLKSKNESGDTQRPNIITIMCALYIFHVIGIIFAPFSDKAWSIGFWWPPYLGFSAVIILICIYGFWEMKKWSIMLYLTFVAVNQIVMHTIG--RSATLIIPGIILLVVLSQYRKMT
15667	GC_00001429	Core_metagenome	Seep_SRB1a_sp_CR9063A	2507	8	8	1	0	0.868178	0.99272	0.926281											MEETTNKDQDSLLKSNNESEDTQRPNIITIMCALYIFGLLFTIIAPFSEAAWSIGFWYPPYLAFSAVISLICIYGFWEMKKWSIMLYLTFVAVNQIVMQAMGLWTSTTIIIPGIILLVVLSQYRKMT
15668	GC_00001429	Core_metagenome	Seep_SRB1a_sp_SM7059A	3283	8	8	1	0	0.868178	0.99272	0.926281											MEETTNKDQDGPLKSKNESGDTQRPNIITIMCALYIFHVIGIIFAPFSDKAWSIGFWWPPYLGFSAVIILICIYGFWEMKKWSIMLYLTFVAVNQIVMHTIG--RSATLIIPGIILLVVLSQYRKMT
15669	GC_00001430	Core_metagenome	B13_G4_sp013792055	2705	8	8	1	0	0.825345	0.849915	0.83745											MKQKYLIFNNDDQRELIIKEFAELDDTKVLLLLREEKYDVESIKSAIKKGKKALISVLRTEKLYPPSLYADKIAESVITMSEEKKQSIELLFDDLDLLTKKKKEPESFKDIKKESKEIKESKEIDELLEDDFEEEFDDVDLVKGTPLIAEDDESFDIDE
15670	GC_00001430	Core_metagenome	B13_G4_sp014237365a	719	8	8	1	0	0.825345	0.849915	0.83745											MKQKYLILNKDDQKELIIRELSVLEDKEALLLVV-QKYDVKSIKFAISKGRKALVFVLRTKNLYPPSVYADKIAESVISMFKEKKQSIELLFDDIDLLTKKKSDPETFKKIE------KESNEIDELIEDDFEEEP-GDNLIKKDSLIIEDDKSL----
15671	GC_00001430	Core_metagenome	B13_G4_sp014237365b	719	8	8	1	0	0.825345	0.849915	0.83745											MKQKYLILNKDDQKELIIRELSVLEDKEALLLVV-QKYDVKSIKFAISKGRKALVFVLRTKNLYPPSVYADKIAESVISMFKEKKQSIELLFDDIDLLTKKKSDPETFKKIE------KESNEIDELIEDDFEEEP-GDNLIKKDSLIIEDDKSL----
15672	GC_00001430	Core_metagenome	FWG172_EthSRB1	1064	8	8	1	0	0.825345	0.849915	0.83745											MKQKYLILNNDDQDELIIREFSELDDKKVLLLLSEEKYDVKDIKSAIEKGKKALISVLRTENLYPPGLYADKIAESAILMFREKKQSIELLFDDIDLLTKKKSKIEPFKDIE------KESNEIDELLEDDFEEEL-DDSLIKKKSLIIKNNNSVDIDK
15673	GC_00001430	Core_metagenome	Seep_SRB1a_Meg22_02_Bin_90	2552	8	8	1	0	0.825345	0.849915	0.83745											MKQKYLILNNDDQKELIIREFAELDDKEALLLLGEQKYDVKDIKSAIKKRKKALISVLRTKNLYFPCLYANEIAESVISMFKEKKQSIELLFDDIDLLTKKISKPEPLKDIK------KESNEIDELLDDEFEEEL-DDDLIKKKPLIIEDDKSFDIDG
15674	GC_00001430	Core_metagenome	Seep_SRB1a_S7147A_SRB	245	8	8	1	0	0.825345	0.849915	0.83745											MKQKYLILNNDDQKELIIREFSELDDKVVLLLLVEQKYDVKSIESAIKKGKKALTSTLRTEKLYPPSLYADKIAESVISMFKEKKQSIDLLFDDIDLLTKKKSKPEPFKDIE------KESNEIDELLEDDFEEEP----------------KSLNLG-
15675	GC_00001430	Core_metagenome	Seep_SRB1a_sp_CR9063A	806	8	8	1	0	0.825345	0.849915	0.83745											MKQKYLILNNDDQKELIIREFTELDDKGVLLLLAEEKYDVKAIKSAIKKGKKALISVLRTKKLYPPSLYADKIVESVILMFREKKQSIELLFGDIDLLTKKKKESETFKDVE------KEVNEIDELLGDDFKEKFDDDNLIKKDSLIIEDDKSFDIDG
15676	GC_00001430	Core_metagenome	Seep_SRB1a_sp_SM7059A	2885	8	8	1	0	0.825345	0.849915	0.83745											MKQKYLILNNDDQKELIIREFSELDDKVVLLLLGEQKYDVKSIESAIKKGKKALTSTLRTEKLYPPGLYADKIAESVISMFKEKNNP------------------------------------------------------------------------
15677	GC_00001431	Core_metagenome	B13_G4_sp003647525	673	8	8	1	0	0.864399	0.748246	0.802139	PF13191.7	AAA ATPase domain			COG0457	Tetratricopeptide (TPR) repeat (TPR) (PDB:3AS4)			R	General function prediction only	--MKTMYHPYTPSRQDPDFLERTATGRDKLLSALLAGIEQKSRQPKHQ--LLIGPRGIGKSHVIALLHHKIKSSSRLMAKWLPVSFPEEAAGIITLRDFMEKVTRLSGEKLENEGLSDDAMKLREILEVTDGESSNQKAANQIRSFLIEWTKKNQRKILIFLENADRVIGDRITKRLPDERWLADLLMNEDIFYLIATSATFFKQTTDEEHPLCELFRVDVIDELSLEESTELLIKYAAEEGRNALAKKLKTRTNRAQAIYTLAGGNPRLLIMLYILIRNSDANITNVEAGFFSLLEDLTPYFQSCMAQLTAQEEKVLVAFAEGPEFLGPEEVGRNIHMSTDKVTAHLQRLKSTGFVKEIEK----SIKGNEWTLYRLSATSFRYWYQMNSEQNREMSEIFIRFLILYYTYSEIEQIYLSRSTILLEGKNASTVGTDARRELRYLEVAMRLAKKEEIQTLLTSLEKGLNKKSPSEGIKHIYEDLL----------------------------------------------------------------------------------------------------------------------------------------------------------------------------------------------------------------------------------------------------------KSIRNILRF---------------------------
15678	GC_00001431	Core_metagenome	B13_G4_sp014237365a	976	8	8	1	0	0.864399	0.748246	0.802139	PF13191.7	AAA ATPase domain			COG0457	Tetratricopeptide (TPR) repeat (TPR) (PDB:3AS4)			R	General function prediction only	--MKTIYHPYTPSRQDPDFLERTATGRDKLLSALLAGIEQESRQPKHQ--LLIGPRGIGKSHIIALLLHKIKSSSRLMAKWLPVSFPEEAAGIITIRDFMEKVTRLSGEELENEGLSDDALRLREIFEVTDGESSNQEAANQIRSFLIDWTEKNQRKILILLENADRLIGDRITHKLSDEKWLADLLMNEDKFYLIATSATFFKQATDEDHPLCKLFRVDVIDELSLEESTELLIKYAAEEGRTALAKELKTRTNRAQAIYTLAGGNPRLLIMLYILIRNSDANITNVEAGFFSLLEDLTPYFQSCMAQLTAQEEKVLVAFAEGSEFIGPEEVGRNIHMQTDEVAAHVQRLESTGFVKKIEKSTLLSCKGDELTLYRLSATSFRYWYQMNSEQNREMSEIFIRFLILYYTYSEIEQIYLSRSTKLLENKNASTVGTDARRELQYLEVAMRLAKNEEIQTLLTSLERGFNKKSSADGIKHTYEDLL----------------------------------------------------------------------------------------------------------------------------------------------------------------------------------------------------------------------------------------------------------KSIRNILRF---------------------------
15679	GC_00001431	Core_metagenome	B13_G4_sp014237365b	976	8	8	1	0	0.864399	0.748246	0.802139	PF13191.7	AAA ATPase domain			COG0457	Tetratricopeptide (TPR) repeat (TPR) (PDB:3AS4)			R	General function prediction only	--MKTIYHPYTPSRQDPDFLERTATGRDKLLSALLAGIEQESRQPKHQ--LLIGPRGIGKSHIIALLLHKIKSSSRLMAKWLPVSFPEEAAGIITIRDFMEKVTRLSGEELENEGLSDDALRLREIFEVTDGESSNQEAANQIRSFLIDWTEKNQRKILILLENADRLIGDRITHKLSDEKWLADLLMNEDKFYLIATSATFFKQATDEDHPLCKLFRVDVIDELSLEESTELLIKYAAEEGRTALAKELKTRTNRAQAIYTLAGGNPRLLIMLYILIRNSDANITNVEAGFFSLLEDLTPYFQSCMAQLTAQEEKVLVAFAEGSEFIGPEEVGRNIHMQTDEVAAHVQRLESTGFVKKIEKSTLLSCKGDELTLYRLSATSFRYWYQMNSEQNREMSEIFIRFLILYYTYSEIEQIYLSRSTKLLENKNASTVGTDARRELQYLEVAMRLAKNEEIQTLLTSLERGFNKKSSADGIKHTYEDLL----------------------------------------------------------------------------------------------------------------------------------------------------------------------------------------------------------------------------------------------------------KSIRNILRF---------------------------
15680	GC_00001431	Core_metagenome	FWG171_EthSRB1	861	8	8	1	0	0.864399	0.748246	0.802139	PF13191.7	AAA ATPase domain			COG0457	Tetratricopeptide (TPR) repeat (TPR) (PDB:3AS4)			R	General function prediction only	--MKTIYHPYTPSRQDPGFLERTATGRDKLLSTLLAGIEQKSRQPEHQ--LLIGPRGIGKSHIIALLHHKIKNSSSLMAKWLPVSFPEEAAGIITLRDFMEKVTRLSSEELENEGLSDDALRFREILEVTDGESSNREATNQIRSFLIDWTEKNQRKILILLENADRVIGDRITKRLPDERWLADLLMNEDIFYLIATSATFFKQTTDENHPLCKLFRVDVIDELSLEESTELLIKYAAEEGRTALAKELKAKANRAQAIYTLAGGNPRLLIMLYILIRNSDANITNVETGFFSLLEDLTPYFQSCMAQLTAQEEKILVAFAEEPEFLGPEEVGRNIHMPTDEVTAHLQKLESTGFVKKIENSPLFSCKGDELTLYRLSATNFRYWYQMNSEKNREMSEIFIRFLILYYSYSEIEQIYLSRSTKLLEGKNTSNVETDTRRELRYLEIAMRLAKKEEIQTLLISLEKGLKKKSSTEGIKHIYEDLL----------------------------------------------------------------------------------------------------------------------------------------------------------------------------------------------------------------------------------------------------------KSIRNILRF---------------------------
15681	GC_00001431	Core_metagenome	Seep_SRB1a_AB_03_Bin_172	3594	8	8	1	0	0.864399	0.748246	0.802139	PF13191.7	AAA ATPase domain			COG0457	Tetratricopeptide (TPR) repeat (TPR) (PDB:3AS4)			R	General function prediction only	MDTKKIYRPYTPSRHYQEVLERVTVGRDDLLSDLLASIKEQAAKITHQHWLLVGPRGIGKSHIIALIQHRVWTTSDLNERWLTVWFPEEAAGIITLRDFMEKVTRLCSVGLTEEGLSDHAQRFDKILESTHEEANDRKALNRIKAFLGDWTRRTHRKILVLLENADRLIGKRIAKRRVDEKWLRDLLMNEDLFLFIATAPTFFEQVLNKDHPLYELFRIEVIDDLTVEESLELLIKYATNEGRTDLVQAFKIKTNRLQALHTLTGGSPRLLIMLYILVQSSVENISDLETGFYNLLEELTPYFQARMAQLGANEEKVLVAFAEGPELLTPAEVGRRIRMATNVVTATLKRLQSAGFIKRIEQ----PIKGRKGTLYHLSETIFRYWYQMNSERSREMAEIFVKFIVLFYTYPEIKKIYTSQQIDSQKTEKALTMALAAPQKLRYLEAAMDKLRTTETGRLLTLLKEKRKEKAPHDTIRKIFDELIEINPDDPLLLNSYAVFLCELGDLETAIPLFREMAELGKQKEYKTWRCYTYYNWGNALSDLARLKGDARLFHESFEKYALAVKYKQDVHEAFYNWGNALSDLARLKGDARLFHESFEKYALAVKYKQDKHEAYNNWGNALSDLAELKGDDRLFHESFEKYALAWSLTKRFAKFDHPLMVNTGLKTVMGDCIVGEGDEADYTFMEIVGILSKVVDLKATTPYFFDFFELLPRKAEIAVARNYLEQLLKSKFKKELRALVPFRFFYEYSTTTIRLYADSRQRYRRCLMK
15682	GC_00001431	Core_metagenome	Seep_SRB1a_Meg22_02_Bin_90	3336	8	8	1	0	0.864399	0.748246	0.802139	PF13191.7	AAA ATPase domain			COG0457	Tetratricopeptide (TPR) repeat (TPR) (PDB:3AS4)			R	General function prediction only	-----MYHPYTPSRQDPCFLERTATGRDKLLSTLLAGIEQKSRQPKHQ--LLIGPRGIGKSHIIALLHHKIKSSSLLMAKWLPVSFPEEAAGIITLRDFMEKVTRLSGEELEKEGLSDDAMRLRELLEVTDGESSNQKAANQIKSFLLEWTEKNQRKILILLENADRVIGDRITKRLPDERWLADLLMNEDIFYLIATSAAFFKQTTDKDHPLCRLFRVDVIDELSLEESTELLIKYAAEEGRTALAKKLKTRTNRAQAIYTLAGGNPRLLIMLYVLIRNSDANITNVEAGFFSLLEDLTPYFQSCMAQLTAQEEKVLVAFAQGPEFLGPEEVGRNIHMSTDEVTAHLQRLKSTGFVKEIEK----LIKEDEWALYRLSATSFRYWYQMNSEQNREMSEIFIRFLILYYTYSEIEQIYLSRSTILLEGKNASTVGTNARRELRYLEVAMRLAKKEEIQTLLTSLEKGLNKKSPSEGIKHIYEDLL----------------------------------------------------------------------------------------------------------------------------------------------------------------------------------------------------------------------------------------------------------KSIRNILRF---------------------------
15683	GC_00001431	Core_metagenome	Seep_SRB1a_sp_CR9063A	1432	8	8	1	0	0.864399	0.748246	0.802139	PF13191.7	AAA ATPase domain			COG0457	Tetratricopeptide (TPR) repeat (TPR) (PDB:3AS4)			R	General function prediction only	--MKTIYHPYTPSRQDPGFLERTATGRDKLLSALLAGIEQKSRQAKHQ--LLIGPRGIGKSHIIALLHHKIKSSSRLMAKWLPVSFPEEAAGIITLRDFMEKVTRLSGEKLENEGLSDDAMRLREILEVTDGESSNQKATNQIRSFLIEWTEKNQRKILIFLENADRVIGDRITKRLPDERWLADLLMNEDIFYLIATSATFFKQTTDEDHPLCGLFRVDVIDELSLEESTELLIKYAAEEGRTALAKELKTRTNRTQAIYTLAGGNPRLLIMLYILIRNSDANITNVEAGFFSLLEDLTPYFQSCMAQLTAQEEKVLVAFAEGPEFLGPEEVGRNIHMSTDKVTAHLQRLKSTGFVKEIEKSTPFSCKGDEWALYRLSATSFRYWYQMNSEQNREMSEIFIRFLILYYTYSEIEQIYLSRSTKLLEGENASTVRTDARRELRYLEVAMRLAKKEEIQTLLTSLERGLNKKSPSEGIKHIYEDLL----------------------------------------------------------------------------------------------------------------------------------------------------------------------------------------------------------------------------------------------------------KSIRNILRF---------------------------
15684	GC_00001431	Core_metagenome	Seep_SRB1a_sp_CR9063B	543	8	8	1	0	0.864399	0.748246	0.802139	PF13191.7	AAA ATPase domain			COG0457	Tetratricopeptide (TPR) repeat (TPR) (PDB:3AS4)			R	General function prediction only	--MKTIYHPYTPSRQNPGFLERTATGRDKLLSTLLAGIEQKSRQAKHQ--LLIGPRGIGKSHIIALLHHKIKSSSRLMAKWLPVSFPEEAAGIITLRDFMEKVTRLSGEKLENEGLSDDAMRLREILEVTDGESSNQKAANQIRSFLIEWTEKNQRKILIFLENADRVIGDRITKRLPDERWLADLLMNEDIFYLIATSATFFKQTTDEDHPLCGLFRVDVIDELSLEESTELLIKYAAEEGRTALAKELKTRTNRTQAIYTLAGGNPRLLIMLYILIRNSDANITNVEAGFFSLLEDLTPYFQSCMAQLTAQEEKVLVAFAEGPEFLGPEEVGRNIHMSTDKVTAHLQRLKSTGFVKEIEK----SIKGDKWALYRLSATSFRYWYQMNSEQNREMSEIFIRFLILYYTYSEIEQIYLSRSTKLLEGKNASTVGTDALRELRYLEVAMRLAKKEEIQTLLTSLERGLNKKSPSEGIKHIYEDLL----------------------------------------------------------------------------------------------------------------------------------------------------------------------------------------------------------------------------------------------------------KSIRNILRF---------------------------
15685	GC_00001432	Core_metagenome	B13_G4_sp013792055	1028	8	8	1	0	0.920075	1	0.958374											MSFKENLLKKIKIDKMSKIVLNSIGSPDSGKKIDKETMRELLEMSPYKFRKERDLDLYIKGAEEGIEKILVLDNDLAIYKTTVEDVGMRKTPTVKEMLNIGNIIKILNDKDVVISKKGESLRTVQNELIEMIDLSFNKSDIEEIEKDGLDALEKWDADGVSECLSLFAELLGYRSPPKVMKIINHSVMGSLTKKESGEVMFGPVVIYSTTNNYLKLIDEQIGSLDKEKIELMHHIAVGKEAAPFEGPLVLQYLKEEVLKRNF
15686	GC_00001432	Core_metagenome	B13_G4_sp014237365a	806	8	8	1	0	0.920075	1	0.958374											MSFKENFLKKIKIDKMSKVVLASIGHPDSGKKIDKETVRELLEMSPYKCRQERDLDLYIKEADNGVEKILVLDNDLAIYKTTPEDVGMRKSPTVKEMLSIRNVIKILNDKDVVISKKEDSLKTIQNELIEMIDLSFNKFDIEEIEKDGLDALEKWDADGVLEGLSLFAELLDYESPPKAMKIVNHIVIGSLTKKESGEVMFGPVVIYSITNNYLKLIDEQIGSLDKANIELMHNIAVGKEAAPFEGPLVFKYLKEEVFKRNF
15687	GC_00001432	Core_metagenome	B13_G4_sp014237365b	806	8	8	1	0	0.920075	1	0.958374											MSFKENFLKKIKIDKMSKVVLASIGHPDSGKKIDKETVRELLEMSPYKCRQERDLDLYIKEADNGVEKILVLDNDLAIYKTTPEDVGMRKSPTVKEMLSIRNVIKILNDKDVVISKKEDSLKTIQNELIEMIDLSFNKFDIEEIEKDGLDALEKWDADGVLEGLSLFAELLDYESPPKAMKIVNHIVIGSLTKKESGEVMFGPVVIYSITNNYLKLIDEQIGSLDKANIELMHNIAVGKEAAPFEGPLVFKYLKEEVFKRNF
15688	GC_00001432	Core_metagenome	FWG171_EthSRB1	974	8	8	1	0	0.920075	1	0.958374											MSFKENLLKKIKIDSISKVVLNSIGPSDSGKKIDKETMRKLLEMSSYKFSRERDLDLYIKEADNGIEKILVLDNDLSIYKTTAEDVGMRKSPTVKEMLSIRNVIKILNDKDVVISKKEESLKTIQNELIEMIDLSFNKSDIEEIEKDGLDALEKWDADGVMECLSLFAELLGYRSPPKPLKIINHIVMGSLTKKESGEVMFGPVVIYSTTNNYLKLIDKQIGSLDKAKIELMHHIAVGKEAAPFEGPLVFQYLKEEVFKQNF
15689	GC_00001432	Core_metagenome	FWG172_EthSRB1	587	8	8	1	0	0.920075	1	0.958374											MPFKENLLKKIKIDRMSKVVLASIGPPDSGKKIDKETTRELLEMSPYKFRKERDLDLYIKETDNCIEKILVLDNDFAIYKTTPEDVGMRKSPTVKEMLSIRNVIKILNDKDVVISKKEESLKTIQNELIEMIDISFNKSDIEEIEKDGLNALERWDADGVMECLSLFAELLGYRSPPKAIKIINHIVMGALTKKESGEVMFGPVVIYSTTNNYLKLVDEQIGSLDKAKIELMHHIAVGKEDAPFEGPLVFQYMKEEVFKRNF
15690	GC_00001432	Core_metagenome	Seep_SRB1a_Meg22_02_Bin_90	1126	8	8	1	0	0.920075	1	0.958374											MSFKENLLKKIKIDKMSKVVINSIGTPDSDKKIDKETMRELLEKSPYKFRQERDLDLYIKEADNGIEKILVLDNDLAIYKTTPEDVGMRKSPTVKEMLSIRNVIKILNDKDVVISKKGDSLKTIQNELIEMIDLSFNKSDIEEIERDGLDALEKWDADGVLECLSIFAELLGYRSPPKAMKIINHIVIGSLTKKESGEVMFGPVVIYSTTNNYLKLIDEQVGSLDKAKIELMQNIAVGKETAPFEGPLVFQYLKEEVFKRNL
15691	GC_00001432	Core_metagenome	Seep_SRB1a_sp_CR9063A	1075	8	8	1	0	0.920075	1	0.958374											MSFKENLLKKIKIDRMSKVVLASIGQPDSGKKLDKETMRELLEMSPYKFRQERDLDLYIKEADNGIEKILVLDNDLAIYKTTAEDVGMRKSPTVKEMLSIRNIIKILNDKDVVISKKEESLRTIQNELIEMIDLSFNKSDIEEIEKDGLNDLEKWDADGVIECLSMFAELLGYRSPPKAMKIINHIVIGSLTKKESGEIMFGPVVIYSTTNNYLKLIDEQIGSLDKEKIELMHNIAVGKEAAPFEGPLVFQYLKEEVFKRNL
15692	GC_00001432	Core_metagenome	Seep_SRB1a_sp_SM7059A	1477	8	8	1	0	0.920075	1	0.958374											MSFKENLLKKIKIDKISKIVFASIGTLDSGKKIDKETMRELLEMSPYKFRQERDLDLYIKEADNGIEKILVLDNDLAIYKTTPEDVGMRKSPTVKEMVSIRNVIKILNDKDVVISKKEESLKTIQTELIERIDLSFNKSDIEEIKKDGLDGLEKWDADGVLECLSMFAELLGYRPPPKAMKIVNHIVIGSLTKKESGEVMFGPVVIYSTTNNYLKLIDEQIGSLDKAKIELMQNIAVGKEAAPFEGPLVFQYLKEEVFKRNL
15693	GC_00001433	Core_metagenome	B13_G4_sp014237365a	1861	8	8	1	0	0.926893	0.93703	0.931934	PF02675.16	S-adenosylmethionine decarboxylase			COG1586	S-adenosylmethionine decarboxylase (SpeD) (PDB:1TLU)	K01611	S-adenosylmethionine decarboxylase [EC:4.1.1.50]	E	Amino acid transport and metabolism	-----MNSHEAITQLNIDCYGCMGDLNNKDRIVQIAERAAKQVGATVLGKGSVSYPGRGITAVIFLAESHILVSTYPEYQYAIVEIFMCNSQADHRECWSCLYDYLQPDRISINQDVHYVGNGSGLALDKASRKLEL-----
15694	GC_00001433	Core_metagenome	B13_G4_sp014237365b	1861	8	8	1	0	0.926893	0.93703	0.931934	PF02675.16	S-adenosylmethionine decarboxylase			COG1586	S-adenosylmethionine decarboxylase (SpeD) (PDB:1TLU)	K01611	S-adenosylmethionine decarboxylase [EC:4.1.1.50]	E	Amino acid transport and metabolism	-----MNSHEAITQLNIDCYGCMGDLNNKDRIVQIAERAAKQVGATVLGKGSVSYPGRGITAVIFLAESHILVSTYPEYQYAIVEIFMCNSQADHRECWSCLYDYLQPDRISINQDVHYVGNGSGLALDKASRKLEL-----
15695	GC_00001433	Core_metagenome	FWG171_EthSRB1	1369	8	8	1	0	0.926893	0.93703	0.931934	PF02675.16	S-adenosylmethionine decarboxylase			COG1586	S-adenosylmethionine decarboxylase (SpeD) (PDB:1TLU)	K01611	S-adenosylmethionine decarboxylase [EC:4.1.1.50]	E	Amino acid transport and metabolism	#NAME?
15696	GC_00001433	Core_metagenome	FWG172_EthSRB1	855	8	8	1	0	0.926893	0.93703	0.931934	PF02675.16	S-adenosylmethionine decarboxylase			COG1586	S-adenosylmethionine decarboxylase (SpeD) (PDB:1TLU)	K01611	S-adenosylmethionine decarboxylase [EC:4.1.1.50]	E	Amino acid transport and metabolism	-----MNSHEAITQLNIDCYGCKGDLNNKDRIVQIAERAAKQVGATVLGKGSVSYPGRGITAVIFLAESHILVSTYPEYQYAIVEIFMCNSQADHHECWSGLYDYLQPARISVNQDVHYVGNGNGLALHKASRNLDL-----
15697	GC_00001433	Core_metagenome	Seep_SRB1a_AB_03_Bin_172	2061	8	8	1	0	0.926893	0.93703	0.931934	PF02675.16	S-adenosylmethionine decarboxylase			COG1586	S-adenosylmethionine decarboxylase (SpeD) (PDB:1TLU)	K01611	S-adenosylmethionine decarboxylase [EC:4.1.1.50]	E	Amino acid transport and metabolism	MNVVRMNSHEAIPQLNIDCYGCKGDLNNNDRIVQMAERAAKQVGATVLGKGSVSYPGRGVTAVIFLAESHILVSTYPEYKYAIVEIFMCNSQADHRECWGCLYDYLQPEQISVNQDVHYVGNGNGLALHKASRNFENSL---
15698	GC_00001433	Core_metagenome	Seep_SRB1a_Meg22_02_Bin_90	2590	8	8	1	0	0.926893	0.93703	0.931934	PF02675.16	S-adenosylmethionine decarboxylase			COG1586	S-adenosylmethionine decarboxylase (SpeD) (PDB:1TLU)	K01611	S-adenosylmethionine decarboxylase [EC:4.1.1.50]	E	Amino acid transport and metabolism	MNVVRMNSHEAIPQLNIDCYGCKGDLNNNDRIVQMAERAAKQVGATVLGKGSVSYPGRGVTAVIFLAESHILVSTYPEYKYAIVEIFMCNSQADHRECWGCLYDYLQPEQISVNQDVHYVGNGNGLALHKASRNFENSL---
15699	GC_00001433	Core_metagenome	Seep_SRB1a_S7142MS3	2483	8	8	1	0	0.926893	0.93703	0.931934	PF02675.16	S-adenosylmethionine decarboxylase			COG1586	S-adenosylmethionine decarboxylase (SpeD) (PDB:1TLU)	K01611	S-adenosylmethionine decarboxylase [EC:4.1.1.50]	E	Amino acid transport and metabolism	-----MNSHEAITQLNIDCYGCKGDLNNKDRIVQIAERAAKQVGATVLGKGSVSYPGRGITAVIFLAESHILVSTYPEYQYAIVEIFMCNSQADHRECWSCLYDYLQPARISVNRDIHYVGNGNGLALYKASRKLDLEA---
15700	GC_00001433	Core_metagenome	Seep_SRB1a_sp_SM7059A	2653	8	8	1	0	0.926893	0.93703	0.931934	PF02675.16	S-adenosylmethionine decarboxylase			COG1586	S-adenosylmethionine decarboxylase (SpeD) (PDB:1TLU)	K01611	S-adenosylmethionine decarboxylase [EC:4.1.1.50]	E	Amino acid transport and metabolism	MNLSSMNSHEAIMQLNIDCYGCKGDLNNKDRIVQIAERAAKQVGATVLGNGSVSYPGRGITAVIFLAESHILVSTYPEYQYAIVEIFMCNSQADHHECWSYLYDYLQPARISVNRDVHYVGNGNGLALYKASRNLE------
15701	GC_00001434	Core_metagenome	B13_G4_sp013792055	2059	8	8	1	0	0.949439	1	0.974064	PF00701.23	Dihydrodipicolinate synthetase family	COG0329	Lysine biosynthesis	COG0329	4-hydroxy-tetrahydrodipicolinate synthase/N-acetylneuraminate lyase (DapA) (PDB:2R91) (PUBMED:27574185)	K01714	4-hydroxy-tetrahydrodipicolinate synthase [EC:4.3.3.7]	E|M	Amino acid transport and metabolism|Cell wall/membrane/envelope biogenesis	MIKGCFTALITPFNNFAVDYENLGKLADFQIENGIKGILAVGTTGESPTLTWDEHNKIIEDVAIKSKGKCICIAGTGSNNTDETIAATKHAAAVGVAAVLLVDPYYNGPSSLEIRKEYIGQVARAFPDVEIIPYVIPGRTGTQLLPEDLAFLNKEFGNVNTVKEATGNIENMKRTRACCGDDFTILSGDDGMTYDMMLDLQIKAAGVISVVSNIAPKAVAEMVNLLEQGNQTEAKKLLSALGPLFKMVTVITKEKTPYGEVVCRARNPLGIKTLMAILGVTSGECRKPLGKMTKNGLNKVLEAAKKVQADNPEIFQPAADFFGVDIEARLNDPSSCEGLFYEKY
15702	GC_00001434	Core_metagenome	B13_G4_sp014237365a	2699	8	8	1	0	0.949439	1	0.974064	PF00701.23	Dihydrodipicolinate synthetase family	COG0329	Lysine biosynthesis	COG0329	4-hydroxy-tetrahydrodipicolinate synthase/N-acetylneuraminate lyase (DapA) (PDB:2R91) (PUBMED:27574185)			E|M	Amino acid transport and metabolism|Cell wall/membrane/envelope biogenesis	MITGSFTALITPFNDFAVDYENLDKLIDFQIKNGITGILAVGTTGESPSLTWDEHNKVIENIAKKTKGKCICIAGTGSNNTNETLGATKHAVGVGVDAVLLVDPYYNGPSSLEIRKEYIGPVARAFPDVEIIPYVIPGRTGTQLLPEDLALLNKEFGNVNTVKEATGNIKNMRHTRACCGNNFTILSGDDGMTYDMMVDPQIKAAGVISVVSNIAPKTVSEMVKFLEQNNQDEAKKLLSALEPLFKLVTVKTKEMTPYGEVAFRARNPLGIKVLMAILGVTHGECRKPLGKITKNGLDIVIEIARKVQTDNPEIFQPAADFFGVDIEARLKNPSSCEGLFYEEY
15703	GC_00001434	Core_metagenome	B13_G4_sp014237365b	2699	8	8	1	0	0.949439	1	0.974064	PF00701.23	Dihydrodipicolinate synthetase family	COG0329	Lysine biosynthesis	COG0329	4-hydroxy-tetrahydrodipicolinate synthase/N-acetylneuraminate lyase (DapA) (PDB:2R91) (PUBMED:27574185)			E|M	Amino acid transport and metabolism|Cell wall/membrane/envelope biogenesis	MITGSFTALITPFNDFAVDYENLDKLIDFQIKNGITGILAVGTTGESPSLTWDEHNKVIENIAKKTKGKCICIAGTGSNNTNETLGATKHAVGVGVDAVLLVDPYYNGPSSLEIRKEYIGPVARAFPDVEIIPYVIPGRTGTQLLPEDLALLNKEFGNVNTVKEATGNIKNMRHTRACCGNNFTILSGDDGMTYDMMVDPQIKAAGVISVVSNIAPKTVSEMVKFLEQNNQDEAKKLLSALEPLFKLVTVKTKEMTPYGEVAFRARNPLGIKVLMAILGVTHGECRKPLGKITKNGLDIVIEIARKVQTDNPEIFQPAADFFGVDIEARLKNPSSCEGLFYEEY
15704	GC_00001434	Core_metagenome	Seep_SRB1a_S7142MS3	1472	8	8	1	0	0.949439	1	0.974064	PF00701.23	Dihydrodipicolinate synthetase family	COG0329	Lysine biosynthesis	COG0329	4-hydroxy-tetrahydrodipicolinate synthase/N-acetylneuraminate lyase (DapA) (PDB:2R91) (PUBMED:27574185)	K01714	4-hydroxy-tetrahydrodipicolinate synthase [EC:4.3.3.7]	E|M	Amino acid transport and metabolism|Cell wall/membrane/envelope biogenesis	MITGSFTALITPFNDFAVDYENLDKLVDFQIKNGITGILAVGTTGESPSLTWDEHNKVIENIAKKTKGKSVCIAGTGSNNTNETLGATEHAVGVGVDAVLLVDPYYNGPSSLEIRKEYIGPVARAFPDVEIIPYVIPGRTGTQLLPEDLAFLNKEFGNVNTVKEATGNIENMRHTRACCGNNFTILSGDDGMTYDMMVDPQIKAAGVISVVSNIAPKAVSEMVKFLEQGNQAEARRLLSALEPLFKIVTVKTREVTPYGEVVFRARNPLAIKVLMAILGVTSGECRKPLGKITKNGLDIVIEAARKVQADNPEIFQPAADFFGVDIEARLKDPSSCEGLFYEKY
15705	GC_00001434	Core_metagenome	Seep_SRB1a_S7147B_SRB	504	8	8	1	0	0.949439	1	0.974064	PF00701.23	Dihydrodipicolinate synthetase family	COG0329	Lysine biosynthesis	COG0329	4-hydroxy-tetrahydrodipicolinate synthase/N-acetylneuraminate lyase (DapA) (PDB:2R91) (PUBMED:27574185)			E|M	Amino acid transport and metabolism|Cell wall/membrane/envelope biogenesis	MITGSFTALITPFNDFAVDYENLDKLVDFQIKNGITGILAVGTTGESPSLTWDEHNKVIENIAKKTKGKSVCIAGTGSNNTNETLGATEHAVGVGVDAVLLVDPYYNGPSSLEIRKEYIGPVARAFPDVEIIPYVIPGRTGTQLLPEDLAFLNKEFGNVNTVKEATGNIENMRHTRACCGNNFTILSGDDGMTYDMMVDPQIKAAGVISVVSNIAPKAVSEMVKFLEQGNDAKAKRLLSALEPLFKIVTVKTREVTPYGEVVFRARNPLAIKVLMAILGVTSGECRKPLGKITKNGLDIVIEAARKVQADNPEIFQPAADFFGVDIEARLKDPSSCEGLFYEEY
15706	GC_00001434	Core_metagenome	Seep_SRB1a_sp_CR9063A	603	8	8	1	0	0.949439	1	0.974064	PF00701.23	Dihydrodipicolinate synthetase family	COG0329	Lysine biosynthesis	COG0329	4-hydroxy-tetrahydrodipicolinate synthase/N-acetylneuraminate lyase (DapA) (PDB:2R91) (PUBMED:27574185)	K01714	4-hydroxy-tetrahydrodipicolinate synthase [EC:4.3.3.7]	E|M	Amino acid transport and metabolism|Cell wall/membrane/envelope biogenesis	MITGCFTALITPFNDFAVDYENLDKLVDFQIKNGMTGILAVGTTGESPSLTWDEHNKVIENIAKKTKGKCVCIAGTGSNNTNETLGATERAASVGVDAVLLVDPYYNGPSSLEIRKEYIGPVARAFPDVEIIPYVIPGRTGTQLLPEDLALLNKEFGNVNTVKEATGNIENMRHTRACCGNNFTILSGDDGMTYDIMVDPQIKAAGVISVVSNIAPKAVSEMVKFLEQGNQAEARRLLSALEPLFKIVTVKTREVTPYGEVVFRARNPLGIKVLMAILGVTSGECRKPLGKITKNGLDIVIEAARKVQADNPEIFQPAADFFGVDIEARLKDPSSCEGLFYEEY
15707	GC_00001434	Core_metagenome	Seep_SRB1a_sp_CR9063B	2626	8	8	1	0	0.949439	1	0.974064	PF00701.23	Dihydrodipicolinate synthetase family	COG0329	Lysine biosynthesis	COG0329	4-hydroxy-tetrahydrodipicolinate synthase/N-acetylneuraminate lyase (DapA) (PDB:2R91) (PUBMED:27574185)	K01714	4-hydroxy-tetrahydrodipicolinate synthase [EC:4.3.3.7]	E|M	Amino acid transport and metabolism|Cell wall/membrane/envelope biogenesis	MITGCFTALITPFNDFAVDYENLDKLVDFQIKNGITGILAVGTTGESPSLTWDEHNKVIENIAKKTKGKCVCIAGTGSNNTNETLGATERAAGVGVDAVLLVDPYYNGPSSLEIRKEYIGPVARAFPDVEIIPYVIPGRTGTQLLPEDLALLNKEFGNVNTVKEATGNIENMRHTRACCGNNFTILSGDDGMTYDMMVDPQIKAAGVISVVSNIAPKAVSEMVKFLEQGNQAEARRLLSALEPLFKIVTVKTREVTPYGEVVFRARNPLGIKVLMAILGVTSGECRKPLGKITKNGLDNVIEAARKVHADNPEIFQPAADFFGVDIEARLKDPSSSEGLFYEEY
15708	GC_00001434	Core_metagenome	Seep_SRB1a_sp_SM7059A	42	8	8	1	0	0.949439	1	0.974064	PF00701.23	Dihydrodipicolinate synthetase family	COG0329	Lysine biosynthesis	COG0329	4-hydroxy-tetrahydrodipicolinate synthase/N-acetylneuraminate lyase (DapA) (PDB:2R91) (PUBMED:27574185)	K01714	4-hydroxy-tetrahydrodipicolinate synthase [EC:4.3.3.7]	E|M	Amino acid transport and metabolism|Cell wall/membrane/envelope biogenesis	MITGSFTALITPFNDFAVDYENLDKLVDFQIKNGITGILAVGTTGESPSLTWDEHNKVIENIAKKTKGKSVCIAGTGSNNTNETLGATEHAVGVGVDAVLLVDPYYNGPSSLEIRKEYIGPVARAFPDVEIIPYVIPGRTGTQLLPEDLAFLNKEFGNVNTVKEATGNIENMRHTRACCGNNFTILSGDDGMTYDMMVDPQIKAAGVISVVSNIAPKAVSEMVKFLEQGNQAEAQRLLSALEPLFKIVTVKTREVTPYGEVVFRARNPLAIKVLMAILGVTSGECRKPLGKITKNGLDIVIEAARKVQADNPEIFQPAADFFGVDIEARLKDPSSCEGLFYEEY
15709	GC_00001435	Core_metagenome	B13_G4_sp013792055	2569	8	8	1	0	0.954291	1	0.976611	PF00562.29	RNA polymerase Rpb2, domain 6	COG0085	RNA polymerase	COG0085	DNA-directed RNA polymerase, beta subunit/140 kD subunit (RpoB) (PDB:5UAJ)	K03043	DNA-directed RNA polymerase subunit beta [EC:2.7.7.6]	K	Transcription	MSEKPLTAKRIRKNFGKIRKIVEIPDLIGVQRESFNRFLQMDVSPEKRKDIGLQAVFKSVFPIKDFTGTASLEFVSYRFAEVKHSVEECMHRGMTHEIPVRITARLAVYDLDRDTGVSNIRDIKEQEIYFGTIPMMTEKGTFIINGTERVVVSQLHRSSGVFFDHDKGKTHSSGRIIYTSRIIPVRGSWIDLEIDPKDIVYIRIDRRRKFPVTILFKAFGYTTEDLLDYFYETEKIVVKKKRFFKRFNENFLIGQRASRDIKDPNQGDIIVKKGRMFTKASIRKLKSIDLELIPLDVEDVLGKVFAFTINDPKSQKPIVKSNEVVDEETLSKLSDVGINEFDLLFIDGASSSNSIHKTLLLDKVETKEEALIEIYKRLRPGNPATPEVAQTFVDNLFFRSTYYDLSKVGRLKINLRLGIDTPIDLNILSKEDILLTVKTLIKLKDTQGAVDDIDHLGNRRVRAVGELLENQYRIGLVRMERSIKERMSLQEVDALMPHDLVNPKPVSAVIKEFFGTSQLSQFMDQTNPLSETTHKRRLSALGPGGLTRERAGFEVRDVHPSHYGRICPIETPEGPNIGLIVSLSTYARVNEFGFIETPYSVIKEETITDKIRFLSAFEEREHPIAQANAPVDSKGKYINPLVTSRVAGEFTMVQKQDIELMDVSPNQLVSVSASLIPFLENDDANRALMGSNMQRQAVPLLVNEAPLVGTGIEGVVAKDSGVTIVAKKDGSVVDVDASRIVLRHDQDDMMDGGNGQQPEKNVTIYKLSKFIRSNQNTCFNHRPIVRKGQKVKAGDIIADGPATNRGELALGKNVTVAFMPWGGYNFEDSILVSERLVRDGIYTSIHIEEFEMVARDTKLGKEDITRDIPNVGEEALKNLDQSGIIRLGAEVVPGDILAGKITPKGETQFSPEEKLLRAIFGEKAADVKDTSLRVPPGVEGIVIDAKVFSRRGVEKDDRACLIENEEIAALEKDRDDELFVIEDVVREQLEKLLVGKKCELPLKKNKKVLIPKDSMIDSNILAKIPVAHLEGIVLNDSEVTEKIHDILEQYREQCELCRTLFEQHMSRYEKGDDLLPGVIKMVKVYVAMKRKLSVGDKMAGRHGNKGVVSRILPQEDLPYFEDGTTVDMVLNPLGVPSRMNVGQVLEIHLGYAAKGLGDQINTLLEEQKFKDLRDKMKRIFSDSSVNDMIDNMGDKEICDFADNYREGVYMATPVFDGAKEDEIKTLLSEAGLNTSAQTTLYDGRTGEPFKEKITIGAMYMLKLHHLVDDKIHARSIGPYSLVTQQPLGGKAQFGGQRLGEMEVWAMEAYGAAHALQEFITVKSDDMAGRTRMYEKIVKGQNVLEPGIPESFKVLTKELQSLGLNITLMEKD
15710	GC_00001435	Core_metagenome	B13_G4_sp014237365a	1728	8	8	1	0	0.954291	1	0.976611	PF00562.29	RNA polymerase Rpb2, domain 6	COG0085	RNA polymerase	COG0085	DNA-directed RNA polymerase, beta subunit/140 kD subunit (RpoB) (PDB:5UAJ)	K03043	DNA-directed RNA polymerase subunit beta [EC:2.7.7.6]	K	Transcription	MSEKPLATKRIRKNFGKIRKIVEIPDLIGVQRESFNRFLQMDISPEKRKDIGLQAVFKSVFPIKDFTGSASLEFVSYRFGEIKHGVEECIHRGMTYEIHVRITVRLVVYDLDKDTGVSNIRDIKEQEIYFGTIPMMTEKGTFIINGTERVVVSQLHRSSGVFFDHDKGKTHSSGKIIYTSRIIPVRGSWIDLEIDPKDIVYIRIDRRRKFPVTILFKAFGYTTEDLLEYFYETEKIVVNKKCFYKRFNENFLVGQRASRDIKAPEKGDVIVKKGRMFTKASIRRLKSVNMEFIPLNIEDILGKVFAYTINDPKSKKPVVQSNETVDEEVLSRLSDAGITEFDVLFIDGISSSDSICKTLLLDKVETKEEALIEIYKRLRPGNPATPEVAQDLVDNLFFRSTYYDLSKVGRLKINLRLGIDAPIDLNVLRKEDILLTAKILVKLKDTQGAVDDIDHLGNRRVRAVGELLENQYRIGLVRMERSIKERMSLQEVDALMPHDLVNPKPVSAVVKEFFGTSQLSQFMDQANPLSETTHKRRLSALGPGGLTRERAGFEVRDVHPSHYGRICPIETPEGPNIGLIVSLSTYARVNEFGFIETPYSVVKNATVTDEIRFLSAFEEREHPIAQANAPIDSDRKYVNPLVTSRVAGEFMMVQKEDIELMDVSPNQLVSVSASLIPFLENDDANRALMGSNMQRQAVPLLSNEAPLVGTGIEGVVAKDSGVTIVAKRDGLVVDVDALRIVLRHDPVDMLDEGNGQQVEKNVTIYNLSKFIRSNQNTCFNHRPIVRNGQKIKAADIIADGPATDKGELAVGKNVTVAFMPWGGYNFEDSILVSERLVRDGIYTSIHIEEFEVVARDTKLGKEDITRDIPNVGEEALKNLDESGIIRLGAEVGPGEILVGKITPKGETQFSPEEKLLRAIFGEKAADVKDTSLRVPPGVEGIVIDAKVFSRRGVEKDDRARLIENEEMAALKKDRDDEFFIIEDIVREQLEKLLVGEKCKSLLKKGKKVLIARDSEIDSNILAGIPVAHLEGIVLSDSGLTEKVHDILEQYSKQRERCRIVFERQMSRYEKGDDLLPGIIKMVKVYVAMKRKLSVGDKMAGRHGNKGVVSMILPQEDLPYFEDGTTVDMVLNPLGVPSRMNVGQILEIHLGCAAKGLGDQINTLLEDQKFKDLRDKMKRIFNDSSIQDMINKMSDKELYDFADNYREGVHMATPVFDGAGEDEIKALLSEAGFSASAQTTLYDGRTGDAFKEKITVGTMYMLKLHHLVDDKIHARSIGPYSLVTQQPLGGKAQFGGQRLGEMEVWAMEAYGAAHALQEFITVKSDDMAGRTRMYEKIVKGQNVLEPGIPESFKVLTKELQGLGLDITLMEKD
15711	GC_00001435	Core_metagenome	B13_G4_sp014237365b	1728	8	8	1	0	0.954291	1	0.976611	PF00562.29	RNA polymerase Rpb2, domain 6	COG0085	RNA polymerase	COG0085	DNA-directed RNA polymerase, beta subunit/140 kD subunit (RpoB) (PDB:5UAJ)	K03043	DNA-directed RNA polymerase subunit beta [EC:2.7.7.6]	K	Transcription	MSEKPLATKRIRKNFGKIRKIVEIPDLIGVQRESFNRFLQMDISPEKRKDIGLQAVFKSVFPIKDFTGSASLEFVSYRFGEIKHGVEECIHRGMTYEIHVRITVRLVVYDLDKDTGVSNIRDIKEQEIYFGTIPMMTEKGTFIINGTERVVVSQLHRSSGVFFDHDKGKTHSSGKIIYTSRIIPVRGSWIDLEIDPKDIVYIRIDRRRKFPVTILFKAFGYTTEDLLEYFYETEKIVVNKKCFYKRFNENFLVGQRASRDIKAPEKGDVIVKKGRMFTKASIRRLKSVNMEFIPLNIEDILGKVFAYTINDPKSKKPVVQSNETVDEEVLSRLSDAGITEFDVLFIDGISSSDSICKTLLLDKVETKEEALIEIYKRLRPGNPATPEVAQDLVDNLFFRSTYYDLSKVGRLKINLRLGIDAPIDLNVLRKEDILLTAKILVKLKDTQGAVDDIDHLGNRRVRAVGELLENQYRIGLVRMERSIKERMSLQEVDALMPHDLVNPKPVSAVVKEFFGTSQLSQFMDQANPLSETTHKRRLSALGPGGLTRERAGFEVRDVHPSHYGRICPIETPEGPNIGLIVSLSTYARVNEFGFIETPYSVVKNATVTDEIRFLSAFEEREHPIAQANAPIDSDRKYVNPLVTSRVAGEFMMVQKEDIELMDVSPNQLVSVSASLIPFLENDDANRALMGSNMQRQAVPLLSNEAPLVGTGIEGVVAKDSGVTIVAKRDGLVVDVDALRIVLRHDPVDMLDEGNGQQVEKNVTIYNLSKFIRSNQNTCFNHRPIVRNGQKIKAADIIADGPATDKGELAVGKNVTVAFMPWGGYNFEDSILVSERLVRDGIYTSIHIEEFEVVARDTKLGKEDITRDIPNVGEEALKNLDESGIIRLGAEVGPGEILVGKITPKGETQFSPEEKLLRAIFGEKAADVKDTSLRVPPGVEGIVIDAKVFSRRGVEKDDRARLIENEEMAALKKDRDDEFFIIEDIVREQLEKLLVGEKCKSLLKKGKKVLIARDSEIDSNILAGIPVAHLEGIVLSDSGLTEKVHDILEQYSKQRERCRIVFERQMSRYEKGDDLLPGIIKMVKVYVAMKRKLSVGDKMAGRHGNKGVVSMILPQEDLPYFEDGTTVDMVLNPLGVPSRMNVGQILEIHLGCAAKGLGDQINTLLEDQKFKDLRDKMKRIFNDSSIQDMINKMSDKELYDFADNYREGVHMATPVFDGAGEDEIKALLSEAGFSASAQTTLYDGRTGDAFKEKITVGTMYMLKLHHLVDDKIHARSIGPYSLVTQQPLGGKAQFGGQRLGEMEVWAMEAYGAAHALQEFITVKSDDMAGRTRMYEKIVKGQNVLEPGIPESFKVLTKELQGLGLDITLMEKD
15712	GC_00001435	Core_metagenome	FWG172_EthSRB1	1158	8	8	1	0	0.954291	1	0.976611	PF00562.29	RNA polymerase Rpb2, domain 6	COG0085	RNA polymerase	COG0085	DNA-directed RNA polymerase, beta subunit/140 kD subunit (RpoB) (PDB:5UAJ)	K03043	DNA-directed RNA polymerase subunit beta [EC:2.7.7.6]	K	Transcription	MSEKPLAAKRIRKNFGKIRKIVELPDLIGVQRESFSRFLQMDISPEKRKKIGLQAVFKSVFPIKDFTGSASLEFVSYRFGEIKQGVEECIHRGMTHEIPVRITVRLVVYDLDKDTGISNIRDIKEQEIYFGTIPMMTEKGTFIINGTERVVVSQLHRSSGVFFDHDKGKTHSSGKIIYTSRIIPVRGSWIDLEIDPKDIVYIRIDRRRKFPVTILFKAFGYTTEDVLDYFYETEKIVVNGKLFYKRFNENSLIGHHASRDIKDPEKDAVIVKKGRMFTKASISRLKSANMELIPLNVEDILGKVFAYTINDPKSKKIIVTSNEAVDEEALSKLSDVGITEFDVLFIDGISSSDSIRKTLLLDKVETKEEALIEIYKRLRPGNPATPEVAQDFVDNLFFRSTYYDLSKVGRLKINLRLGIDAPIDLNILRKEDILLTAKILVKLKDTQGLVDDIDHLGNRRVRAVGELLENQYRIGLVRMERSVKERMSLQEVDALMPHDLINPKPVSAVVKEFFGTSQLSQFMDQANPLSETTHKRRLSALGPGGLTRERAGFEVRDVHPSHYGRICPIETPEGPNIGLIVSLSSYARVNEFGFIETPYSVIKNATITDEIRFLSAFEEREHPIAQANAPIDSEGKYINSLVTSRVAGEFMMVQKEDVELMDISPNQLVSVSASLIPFLENDDANRALMGSNMQRQAVPLLVNEAPLVGTGIEGVVAKDSGVTIVAKRDGSVVDVDASRIVLRHDPDDMMDEGNDQRVEKNVTIYNLSKFIRSNQNTCFNHRSIVRKGQKVKAGDIIADGPATNKGELALGKNVTVAFMPWGGYNFEDSILVSERLVRDGIYTSIHIEEFDVVARDTKLGKEDITRDIPNVGEEALKNLDESGIIRLGAEVCPGDILVGKITPKGETQFSPEEKLLRAIFGEKAADVKDTSLRVPPGVEGIVIDAKIFSRRGVDKDDRARLIENEDMAVLKKNRDDELFVIEDIVREQLKKLLVGKKCESSLKKGKKVLIVKDSEIDSNILAGIPVAHLEGIVLGDFRLTEKVHDVLEQYRKQRKRCRTVFERQMSRYEKGDDLLPGVIKMVKVYVAMKRKLSVGDKMAGRHGNKGVVSRILPQEDLPYFEDGTTVDMVLNPLGVPSRMNVGQILEVHLGCAAKGLGDQINTLLEDQKFKNLRDKIKRIFNNSSINDMIDNMGDKELYNFADNYREGVHMATPVFDGAKEDEIKTLLSEAGLSVSAQTTLYDGRTGKPFKEKITVGTMYMLKLHHLVDDKIHARSIGPYSLVTQQPLGGKAQFGGQRLGEMEVWAMEAYGAAHALQEFITVKSDDMAGRTRMYEKIVKGQNVLEPGIPESFKVLTKELQSLGLDITLMEKD
15713	GC_00001435	Core_metagenome	Seep_SRB1a_Meg22_02_Bin_90	923	8	8	1	0	0.954291	1	0.976611	PF00562.29	RNA polymerase Rpb2, domain 6	COG0085	RNA polymerase	COG0085	DNA-directed RNA polymerase, beta subunit/140 kD subunit (RpoB) (PDB:5UAJ)	K03043	DNA-directed RNA polymerase subunit beta [EC:2.7.7.6]	K	Transcription	MSEKPLATKRIRKNFGKIRKIVEIPNLIGVQRESFSRFLQMDISPEKRKDIGLQAVFRSVFPIKDFTGSASLEFVSYRFGEIKHGVKECIHRSMTYEIPVRITVRLVVYDLDRDTGVSNIRDIKEQEIYFGTIPMMTEKGTFIINGTERVVVSQLHRSSGVFFDHDKGKTHSSGKIIYTSRIIPVRGSWIDLEIDPKDIVYIRIDRRRKFPVTILFKAFGYTTEDLLNYFYETEKIVVSRKHFYKRFNENFLIGQRASRDIKAPKQDEVIVKKGRMFTKTSIRRLKSADMELIPLNVEDILGKVFAYTINDPKSEKPIVKPNEVVDDEALSKLSDVGITEFDVLFIDGISSSDSISKTLLLDKVETKEEALIEIYKRLRPGNPATPEVAQDFVDNLFFRSTYYDLSKVGRLKINLRLGIDAPIDLNVLRKEDILLTAKTLVKLKDTQGVVDDIDHLGNRRVRAVGELLENQYRIGLVRMERSIKERMSLQEVDALMPHDLVNPKPVSAVVKEFFGTSQLSQFMDQANPLSETTHKRRLSALGPGGLTRERAGFEVRDVHPSHYGRICPIETPEGPNIGLIVSLSTYARVNEFGFIETPYNVIKNATATDEIRFLSAFEEREHPIAQANAPVDSKGKYINPLVTSRVAGEFMMVQKEDIELMDVSPNQLVSVSASLIPFLENDDANRALMGSNMQRQAVPLLVNEAPLVGTGIEGVVAKDSGVTIVAKKDGFVVDVDALRIVLRHDPDDMMDEGNGQGLEKNVTIYNLSKFIRSNQNTCFNHRPIVMKGQKVKAGDIIADGPATNKGELAVGKNVTVAFMPWGGYNFEDSILVSERLVKDGIYTSIHIEEFDVVARDTKLGKEDITRDIPNVGEEALKNLDESGIIRLGAEVGPGEILVGKITPKGETQFSPEEKLLRAIFGEKAADVKDTSLRVPPGVEGIVIDAKVFSRRGVDKDDRARLIENEEMAALKKDRDDELFVIEDIVREQLEKLLVGKKCKSLLKKGKKVLIVKDSKIDSNILAGIPVAHLEGIVLSDSVLTEKVHDVLAQYREQRERCRTAFERQMSRYEKGDDLLPGVIKMVKVYVAMKRKLSVGDKMAGRHGNKGVVSRILPQEDLPYFEDGTTVDMVLNPLGVPSRMNVGQILEVHLGCAAKGLGDQINTLLEEQKFKDLRDKMKRIFNDSSNQDMIDKMGDKELYDFADNYREGVHMATPVFDGASEDEIKTLLSEAGLSTSAQTTLYDGRTGDPFKGKITVGTMYMLKLHHLVDDKIHARSIGPYSLVTQQPLGGKAQFGGQRLGEMEVWAMEAYGAANALQEFITVKSDDMAGRTRMYEKIVKGQNVLEPGIPESFKVLTKELQSLGLDITLMEKD
15714	GC_00001435	Core_metagenome	Seep_SRB1a_S7142MS3	2723	8	8	1	0	0.954291	1	0.976611	PF00562.29	RNA polymerase Rpb2, domain 6	COG0085	RNA polymerase	COG0085	DNA-directed RNA polymerase, beta subunit/140 kD subunit (RpoB) (PDB:5UAJ)	K03043	DNA-directed RNA polymerase subunit beta [EC:2.7.7.6]	K	Transcription	MSEKPLATKRIRKNFGKIRKIVEIPDLIGVQRESFNRFLQMDISPEKRKDIGLQAVFKSVFPIKDFTGSASLEFVSYRFGEIKHSVEECIHRGMTYEIPVRITVRLVVYDLDRETGVSNIRDIKEQEIYFGTIPMMTEKGTFIINGTERVVVSQLHRSSGVFFDHDKGKSHSSGKIIYTSRIIPVRGSWIDLEIDPKDIVYIRIDRRRKFPVTILFKAFGYTTEDLLEYFYETEKIVVSRKRFYKRFNENFLVGQRASRDIKAPKEDTVIVKKGRMFTKASIRRLKSADIELIPLDVEDISGKVFAYTINDPKSEKPVVKSNEVVDEETLSRLSDAGITEFDVLFIDGISSSDSIHKTLLLDKVETKEAALIEIYKRLRPGNPATPEVAQDFVDNLFFRPTYYDLSKVGRLKINLRLGIDAPIDLNVLTKEDILLTAKTLVKLKDTQGAVDDIDHLGNRRVRAVGELLENQYRIGLVRMERSIKERMSLQEVDALMPHDLVNPKPVSAVVKEFFGTSQLSQFMDQANPLSETTHKRRLSALGPGGLTRERAGFEVRDVHPSHYGRICPIETPEGPNIGLIVSLSTYARVNEFGFIETPYSVIKNATITDEIRFLSAFEEREHPIAQANAPVDSKGKYVNPLVTSRVAGEFMMVQKEDIELMDVSPNQLVSVSASLIPFLENDDANRALMGSNMQRQAVPLLANEAPLVGTGIEGVVAKDSGVTIVARKDGLVVDVDALRIVLRHDPDDMMDEGNGQQVENNVTICNLSKFIRSNQNTCFNHRPIVVKGQKVKAGDIIADGPATDKGELAVGKNVTVAFMPWGGYNFEDSILVSERLVRDGIYTSIHIEEFEVVARDTKLGKEDITRDIPNVGEEALKDLDESGIIRLGAEVSPGDILVGKITPKGETQFSPEEKLLRAIFGEKAADVKDTSLRVPPGVEGIVIDAKVFCRRGVEKDDRARLIENEEMAALEKDRDDELFVIEDIVREQLEKLLVGRKCKSPLKKGKKVLIVRDSKIDSNILAKIPVAHLEGLVLSDSGLTEKVHDVLEQYREQRKRCRIVFERQMSRYEKGDDLLPGVIKMVKVYVAMKRKLSVGDKMAGRHGNKGVVSRILPQEDLPYFEDGTTVDMVLNPLGVPSRMNVGQILEIHLGCAAKGLGDQINALLEDQKFKDLRDKMKRIFNDSSVNDMLDKMGDKELYDFADNYREGVHMATPVFDGAKEDEIKSLLSEAGLSASAQTTLYDGRTGKPFKEKITVGTMYMLKLHHLVDDKIHARSIGPYSLVTQQPLGGKAQFGGQRLGEMEVWAMEAYGAAHALQEFITVKSDDMAGRTRMYEKIVKGQNVLEPGIPESFKVLTKELQSLGLDITLMEKD
15715	GC_00001435	Core_metagenome	Seep_SRB1a_S7147A_SRB	1279	8	8	1	0	0.954291	1	0.976611	PF00562.29	RNA polymerase Rpb2, domain 6	COG0085	RNA polymerase	COG0085	DNA-directed RNA polymerase, beta subunit/140 kD subunit (RpoB) (PDB:5UAJ)	K03043	DNA-directed RNA polymerase subunit beta [EC:2.7.7.6]	K	Transcription	MSEKPLATKRIRKNFGKIRKIVEIPDLIGVQRESFNRFLQMDISPEKRKDIGLQAVFKSVFPIKDFTGSASLEFVSYRFGEIKHSVEECIHRGMTYEIPVRITVRLVVYDLDRETGVSNIRDIKEQEIYFGTIPMMTEKGTFIINGTERVVVSQLHRSSGVFFDHDKGKSHSSGKIIYTSRIIPVRGSWIDLEIDPKDIVYIRIDRRRKFPVTILFKAFGYTTEDLLEYFYETEKIVVSRKRFYKRFNENFLVGQRASRDIKAPKEDTVIVKKGRMFTKASIRRLKSANMELIPLNVEDISGKVFAYTINDPKSEKPIVKSNEVVDEEALSRLSDAGITEFDVLFIDGISSSDSIHKTLLLDKVETKEAALIEIYKRLRPGNPATPEVAQDFVDNLFFRPTYYDLSKVGRLKINLRLGIDAPIDLNVLRKEDILLTAKTLVKLKDTQGVVDDIDHLGNRRVRAVGELLENQYRIGLVRMERSIKERMSLQEVDALMPHDLVNPKPVSAVVKEFFGTSQLSQFMDQANPLSETTHKRRLSALGPGGLTRERAGFEVRDVHPSHYGRICPIETPEGPNIGLIVSLSTYARVNEFGFIETPYSVIKNATITDEIRFLSAFEEREHPIAQANAPVDSKGKYVNPLVTSRVAGEFMMVQKEDIELMDVSPNQLVSVSASLIPFLENDDANRALMGSNMQRQAVPLLANEAPLVGTGIEGVVAKDSGVTIVAKKDGLVVDVDALRIVLRHDPDDMMDEGNGQGLEKNVTIYNLSKFIRSNQNTCFNHRPIVVKGQKVKAGDIIADGPATDKGELAVGKNVTVAFMPWGGYNFEDSILVSERLVRDGIYTSIHIEEFEVVARDTKLGKEDITRDIPNVGEEALKNLDESGIIRLGAEVGPGDILVGKITPKGETQFSPEEKLLRAIFGEKAADVKDTSLRVPPGVEGIVIDAKVFCRRGVDKDDRARLIENEEMAALKKDRDDELFVIEDIVREQLEKLLVGRKCKSPLKKGKKVLIVRDSKIDSNILAKIPVAHLEGLVLSDSRLTEKVHDVLEQYREERKRCRIVFERQMSRYEKGDDLLPGVIKLVKVYVAMKRKLSVGDKMAGRHGNKGVVSRILPQEDLPYFEDGTTVDMVLNPLGVPSRMNVGQILEIHLGCAAKGLGDQINALLEDQKFKDLRDKMKRIFNDSSVNDMLDKMGDKELYDFADNYREGVHMATPVFDGAKEDEIKSLLSEAGLSVSAQTTLYDGRTGKPFKEKITIGIMYMLKLHHLVDDKIHARSIGPYSLVTQQPLGGKAQFGGQRLGEMEVWAMEAYGAAHALQEFITVKSDDMAGRTRMYEKIVKGQNVLEPGIPESFKVLTKELQSLGLDIILMEKD
15716	GC_00001435	Core_metagenome	Seep_SRB1a_sp_CR9063A	3093	8	8	1	0	0.954291	1	0.976611	PF00562.29	RNA polymerase Rpb2, domain 6	COG0085	RNA polymerase	COG0085	DNA-directed RNA polymerase, beta subunit/140 kD subunit (RpoB) (PDB:5UAJ)	K03043	DNA-directed RNA polymerase subunit beta [EC:2.7.7.6]	K	Transcription	MSEKPLAAKRIRKNFGKIRKIVEIPDLIGMQRESFSRFLQMDVSPEERKDIGLQAVFKSVLPIKDFTGSASLEFVSYRFGEIKQSVEECIHRGMTHEIPVRITVRLVVYDLDRDTGVSNIRDIKEQEIYFGTIPMMTEKGTFIINGTERVVVSQLHRSSGVFFDHDKGKTHSSGKIIYTSRIIPVRGSWIDLEIDPKDIVYIRIDRRRKFPVTILFKAFGYTTEDLLDYFYETEKIVVNRKRFYKRFNENFLIGQRASRDIKAPEKGTVIVKKGRMFTKASIRRLKSANMELIPLNVEDILGKVFAYTINDPKSKKPIVKSNEVVDEEALSRLSDVGITEFDVLFIDGISSSDSIRKTLLLDKVETKEEALIEIYKRLRPGNPATPEVAQDFVDNLFFRSTYYDLSKVGRLKINLRLGIDAPIDLNILRKEDILLTAKTLVKLKDTQGAVDDIDHLGNRRVRAVGELLENQYRIGLVRMERSIKERMSLQEVDALMPHDLVNPKPVSAVVKEFFGTSQLSQFMDQANPLSETTHKRRLSALGPGGLTRERAGFEVRDVHPSHYGRICPIETPEGPNIGLIVSLSTYARVNEFGFIETPYSVIKNATVTDEIKFLSAFEESEHPIAQANAPVDSKGKYINPIVTSRVAGEFMMVQKEDIELMDVSPDQLVSISASLIPFLENDDANRALMGSNMQRQAVPLLVNEAPLVGTGIEGVVAKDSGVTIVAKRDGSVVDVDASRIVLRHDPDDMMDEGNGQQVEKNVTIYNFSKFIRSNQNTCFNHRPIVRKGQKVKTGDIIADGPATNKGELALGKNVTVAFMPWGGYNFEDSILVSETLVRDGIYTSIHIEEFEVVARDTKLGKEDITRDIPNVGEEALKNLDESGTIRLGAEVGPGDILVGKITPKGETQFSPEEKLLRAIFGEKAADVKDTSLRVPPGVEGIVIDAKVFSRRGIEKDDRARLIENEEMAALKKNRDDELFVIEDIVREQLEKLLVGKKCESPLKKGKKVLIVKDSKIDSNILAGIPVAHFEGIVLSDSGLTEKVHDVLEQYREQRERCRIVFERQMSRYEKGDDLLPGVIKMVKVYVAMKRKLSVGDKMAGRHGNKGVVSRILPQEDLPYFEDGTTVDMVLNPLGVPSRMNVGQILEVHLGCAAKGLGDQINTLLEEQKFKNLRDKMKRIFNDSSVQDMIDNIGDKELYDFADNYREGVYMATPVFDGAKEDEIKTLLSEAGLSASAQTTLYDGRTGEPFKEKITVGTMYMLKLHHLVDDKIHARSIGPYSLVTQQPLGGKAQFGGQRLGEMEVWAMEAYGAAHALQEFITVKSDDMAGRTRMYEKIVKGQNVLEPGIPESFKVLTKELQSLGLDITLMEKD
15717	GC_00001436		B13_G4_sp014237365a	1211	6	8	2	0	0.808377	0.902001	0.852627	PF00590.21	Tetrapyrrole (Corrin/Porphyrin) Methylases	COG2875	Cobalamine/B12 biosynthesis	COG2875	Precorrin-4 methylase (CobM) (PDB:4E16)			H	Coenzyme transport and metabolism	-----------MKRIERIFFIAILVGVVAVFVFPSQTIAAWGRGHFYVIGTGPAGPMTATLQALDTIKQMDVIIANEKHIKLFAEYAGSKPVPFDPWTGIWDYKGKIQWELNKEELARFKVERFRIRDERVKKINALLAEGKNVGLLDSGNPCLYGPSHWYIEPFQPQDVIIIPGMGCDAAAMAALGKSTIPAHDTRFVIQTAPFSLMGWKMQDPQLLKDLAKYESTIILYMALWKPQEVFAALQKELPPDMPCAVVYWAGYPDRQRVVRGTVADMGDKLVADKEKFMGLLFIGRFLEGKPYEAAMKRGQKELE
15718	GC_00001436		B13_G4_sp014237365b	1211	6	8	2	0	0.808377	0.902001	0.852627	PF00590.21	Tetrapyrrole (Corrin/Porphyrin) Methylases	COG2875	Cobalamine/B12 biosynthesis	COG2875	Precorrin-4 methylase (CobM) (PDB:4E16)			H	Coenzyme transport and metabolism	-----------MKRIERIFFIAILVGVVAVFVFPSQTIAAWGRGHFYVIGTGPAGPMTATLQALDTIKQMDVIIANEKHIKLFAEYAGSKPVPFDPWTGIWDYKGKIQWELNKEELARFKVERFRIRDERVKKINALLAEGKNVGLLDSGNPCLYGPSHWYIEPFQPQDVIIIPGMGCDAAAMAALGKSTIPAHDTRFVIQTAPFSLMGWKMQDPQLLKDLAKYESTIILYMALWKPQEVFAALQKELPPDMPCAVVYWAGYPDRQRVVRGTVADMGDKLVADKEKFMGLLFIGRFLEGKPYEAAMKRGQKELE
15719	GC_00001436		Seep_SRB1a_Meg22_02_Bin_90	2514	6	8	2	0	0.808377	0.902001	0.852627	PF00590.21	Tetrapyrrole (Corrin/Porphyrin) Methylases	COG2875	Cobalamine/B12 biosynthesis	COG2875	Precorrin-4 methylase (CobM) (PDB:4E16)			H	Coenzyme transport and metabolism	MSLTIFLGTYAMKQKTQFFFVIALMVALSLCLSPSQV-AAWGRGHFYVIGTGPAGPQMATLQALNTIKRMDVIISSDKHAKLFAEYIGNKSIPFDPWTGFWDYKGKSRQKLSKEETARFKVERFRIRDKRVEQIKLLLAEGKDVGLLDSGNPCLFGPSHWYVESFDPDDLVIIPGLGCDAAPLC--------------------------HADSAQVFNGSGHER-----YRNFKRSRKISAHHDPVY------------GVAESQKAF-----------------------------CRPWGNISV-------
15720	GC_00001436		Seep_SRB1a_sp_CR9063A	1407	6	8	2	0	0.808377	0.902001	0.852627	PF00590.21	Tetrapyrrole (Corrin/Porphyrin) Methylases	COG2875	Cobalamine/B12 biosynthesis	COG2875	Precorrin-4 methylase (CobM) (PDB:4E16)			H	Coenzyme transport and metabolism	-----------MKRIKQLYLVVVLVAAAVVCVWPSQA-SAWGRGHFYVIGTGPAGPRTATLQALDTIKQMDVIIANEKHIKLFAEYAGSKPVLFDPWTGIWDYKGKIQWELSKEELAMFKVERFRIRDERVKKINALLAEGKDVGLLDSGNPCLYGPSHWYIEPFQPQDVIIIPGMGCDAAAMAALGKSTIPAHDTRLVIQTAPFSLMGWKMQDHRLLKDLAKYGSTMVFYMAMWKPQEVFRALQEALPPDMPCAVVYWAGYPDRQRIVRGTVADMGEKLAADKEKFMGLLFIGRFLEGKPYEAAMKQGQKELE
15721	GC_00001436		Seep_SRB1a_sp_CR9063A	1410	6	8	2	0	0.808377	0.902001	0.852627	PF00590.21	Tetrapyrrole (Corrin/Porphyrin) Methylases	COG2875	Cobalamine/B12 biosynthesis	COG2875	Precorrin-4 methylase (CobM) (PDB:4E16)			H	Coenzyme transport and metabolism	-----------MKKIERIFFIAILVGVVIVFVFPFQTIAAWGRGHFYIIGTGPAGPQTATLQALNTIKQMDVVVAPEQHIKLFAEYIGEKPVLFDPWKGFWDYKGKGYRELTDKEIAMFKVERIRLRDERVEQIKRLLKEGKNVGILDSGNPCLFGPSHWYIEEFNPADLIIIPGMGCDAAAMAALGKSTIPAYDARFVMQTAPRFLMDQAMKDTEILKDLGKYQPTMILYMALQNPKKLFAVLGETFQSDMPCAVVFWAGHPGRQRIIRGTVADMGEKLSKDKEKFMGLLFIGRFLEGKPYAAAVNP------
15722	GC_00001436		Seep_SRB1a_sp_CR9063B	1703	6	8	2	0	0.808377	0.902001	0.852627	PF00590.21	Tetrapyrrole (Corrin/Porphyrin) Methylases	COG2875	Cobalamine/B12 biosynthesis	COG2875	Precorrin-4 methylase (CobM) (PDB:4E16)			H	Coenzyme transport and metabolism	-----------MKRIKQLHLIVVLVAAAVVCAWPSQA-SAWGRGHFYVIGTGPAGPRTATLQALDTIKQMDVIVANEKHIKLFAEYAESKPVLFDPWTGIWDYKGKSQWELNKEELARFKVERFRIRDERVKKINALLAEGKDVGLLDSGNPCLYGPSHWYIEPFQPQDVIIIPGMGCDAAAMAALGKSTIPAHDTRFVIQTAPFSLMGWKMQDHRLLKDLAKYGSTMVFYMAMWKPQEVFRALQGALPPDMPCAVVFWAGYPDRQRVVRGTLADMGDKLAADKEKFMGLLFIGRFLEGKPYEAAMKRGQKELE
15723	GC_00001436		Seep_SRB1a_sp_CR9063B	1706	6	8	2	0	0.808377	0.902001	0.852627	PF00590.21	Tetrapyrrole (Corrin/Porphyrin) Methylases	COG2875	Cobalamine/B12 biosynthesis	COG2875	Precorrin-4 methylase (CobM) (PDB:4E16)			H	Coenzyme transport and metabolism	-----------MKRIERIFFIAILVAVVVVFVFPSQTIAAWGRGHFYIIGTGPAGPHTATLQALNTIKQMDVIVAPEQHIKLFAEYIGDKPVLFNPWKGFWDYKGKGYRKLIDREIVKFKVERIRLRDERVEQIKRLLKEGKNVGILDSGNPCLFGPSHWYIEEFNPDDLIIIPGMGCDAAAMAALGKSTIPAYDARFVMQTAPRFLMDQAMKDTEILKDLGKYQPTMILYMALRNPKKLFAVLGETFPPDMPCAVVFWAGHPDRQRIIRGTVADMGEKLSKDNEKFMGLLFIGRFLEGKPYAAAMKRGEKKLE
15724	GC_00001436		Seep_SRB1a_sp_SM7059A	390	6	8	2	0	0.808377	0.902001	0.852627	PF00590.21	Tetrapyrrole (Corrin/Porphyrin) Methylases	COG2875	Cobalamine/B12 biosynthesis	COG2875	Precorrin-4 methylase (CobM) (PDB:4E16)			H	Coenzyme transport and metabolism	-----------MKRIERIFFIAIIVGVVVGFVFPFQIIAAWGRGHFYIIGTGPAGPQTATLQALNTIKQMDVVVAPEQHIKLFAEYIGDKPVLFDPWKGFWDYKGKGYRELTDKEIAMFKVERIQLRDERVKQIKRLLKEGKNVGILDFGNPCLFGPSHWYIEEFDSADLVIIPGMGCDAAAMAALGKSTIPAYDARFVMQTAPMFLMDQGTKDAEILKDLGKYQPTMILYMALRNPKKLFAVLGETFPSDMPCAVVFWAGHPDRQRIIRGTVADMGEKLSNDEERFMGLLFIGRFLEGKPYAAAVKP------
15725	GC_00001437	Core_metagenome	B13_G4_sp014237365a	2751	8	8	1	0	0.855257	0.806033	0.829916	PF13505.7	Outer membrane protein beta-barrel domain									#NAME?
15726	GC_00001437	Core_metagenome	B13_G4_sp014237365b	2751	8	8	1	0	0.855257	0.806033	0.829916	PF13505.7	Outer membrane protein beta-barrel domain									#NAME?
15727	GC_00001437	Core_metagenome	FWG171_EthSRB1	67	8	8	1	0	0.855257	0.806033	0.829916	PF13505.7	Outer membrane protein beta-barrel domain									#NAME?
15728	GC_00001437	Core_metagenome	Seep_SRB1a_AB_03_Bin_172	5619	8	8	1	0	0.855257	0.806033	0.829916	PF13505.7	Outer membrane protein beta-barrel domain									#NAME?
15729	GC_00001437	Core_metagenome	Seep_SRB1a_S7142MS3	2131	8	8	1	0	0.855257	0.806033	0.829916	PF13505.7	Outer membrane protein beta-barrel domain									MGKNKYRTTGIQDLRKKENIMKRHLFFAVL--LVVMFSCTSLYAGQDHLDHFYVGAGGSYAVEDFDNGPDYDNSWGVNAKIGYHTHPLLDIEFDFDYLSEFE------------ANAVDLEILTYMIVLKGYFQQSTEKVKLSVIVGTGIMYADA-----------------NGEETDWCAKAGLGLDFFTTQNISLGIEGNYTFGFDDLEEIGYLNFTIGAAYHF
15730	GC_00001437	Core_metagenome	Seep_SRB1a_sp_CR9063A	949	8	8	1	0	0.855257	0.806033	0.829916	PF13505.7	Outer membrane protein beta-barrel domain									#NAME?
15731	GC_00001437	Core_metagenome	Seep_SRB1a_sp_CR9063B	145	8	8	1	0	0.855257	0.806033	0.829916	PF13505.7	Outer membrane protein beta-barrel domain									#NAME?
15732	GC_00001437	Core_metagenome	Seep_SRB1a_sp_SM7059A	852	8	8	1	0	0.855257	0.806033	0.829916	PF13505.7	Outer membrane protein beta-barrel domain									#NAME?
15733	GC_00001438	Core_metagenome	B13_G4_sp013792055	2674	8	8	1	0	0.931935	0.933935	0.932934	PF01008.18	Initiation factor 2 subunit family			COG0182	5-methylthioribose/5-deoxyribulose 1-phosphate isomerase (methionine salvage pathway), a paralog of eIF-2B alpha subunit (MtnA) (PDB:1T5O) (PUBMED:31950558)	K08963	methylthioribose-1-phosphate isomerase [EC:5.3.1.23]	E	Amino acid transport and metabolism	---------------MKVDGKNMRPIWLDKDSGIVKVIDQRLLPHEFVIADLKSVDDIIHAIKEMFVRGAPLIGVAGAYGVYLAVVNFDENGDFYDYLIDECDKLKAARPTAVNLAWGVDRVMNKLSEIKKHQARIDRARDEAANIADEEAENCRKIGENGLQLIDEIWMRKRGKTVNILTHCNAGWLACVEYGTATAPIYAAHDNDIDIHVWVDETRPLNQGARLTAWELGEYGIKHTVITDNAGGHLMQHGMVDMVIVGTDRTTCTGDVANKIGTYLKALAARDNNIPFYVALPSSTFDWELNDGIKEIPIEERDPDEVRYVQGLDHGSMKSVLVPPASSPAANFAFDVTPARLVTGFITERGICRATRQDIMRLFPEKMAH------
15734	GC_00001438	Core_metagenome	B13_G4_sp014237365a	2537	8	8	1	0	0.931935	0.933935	0.932934	PF01008.18	Initiation factor 2 subunit family			COG0182	5-methylthioribose/5-deoxyribulose 1-phosphate isomerase (methionine salvage pathway), a paralog of eIF-2B alpha subunit (MtnA) (PDB:1T5O) (PUBMED:31950558)	K08963	methylthioribose-1-phosphate isomerase [EC:5.3.1.23]	E	Amino acid transport and metabolism	----------------------MRPIWLDKDTRIVKVIDQRLLPHEFVISDLRSIDDVINAIKHMVVRGAPLIGVTGAYGVYLAVINFDKKTGFDDFLINECIRLKAARPTAVNLSWGVDRVMHELLKMTNQPARIDMARNEAANISDEEAENCRRIGENGLPLIDEIWMKKGGKTVNILTHCNAGWLACVEYGTATAPIYAAYENDIDIHVWVDETRPLNQGARLTAWELGKHGVKHTVITDNAGGHLMQHGMVDMVIVGTDRTTYTGDVANKIGTYLKALAARDNNIPFYVALPSSTFDWELDDGVKGIPIEGRDPDEVRYVQGLEHGSVKSVLIPPAGSPAANFAFDVTPARLVTGFITERGICRATKQDIKRLFSEKMIH------
15735	GC_00001438	Core_metagenome	B13_G4_sp014237365b	2537	8	8	1	0	0.931935	0.933935	0.932934	PF01008.18	Initiation factor 2 subunit family			COG0182	5-methylthioribose/5-deoxyribulose 1-phosphate isomerase (methionine salvage pathway), a paralog of eIF-2B alpha subunit (MtnA) (PDB:1T5O) (PUBMED:31950558)	K08963	methylthioribose-1-phosphate isomerase [EC:5.3.1.23]	E	Amino acid transport and metabolism	----------------------MRPIWLDKDTRIVKVIDQRLLPHEFVISDLRSIDDVINAIKHMVVRGAPLIGVTGAYGVYLAVINFDKKTGFDDFLINECIRLKAARPTAVNLSWGVDRVMHELLKMTNQPARIDMARNEAANISDEEAENCRRIGENGLPLIDEIWMKKGGKTVNILTHCNAGWLACVEYGTATAPIYAAYENDIDIHVWVDETRPLNQGARLTAWELGKHGVKHTVITDNAGGHLMQHGMVDMVIVGTDRTTYTGDVANKIGTYLKALAARDNNIPFYVALPSSTFDWELDDGVKGIPIEGRDPDEVRYVQGLEHGSVKSVLIPPAGSPAANFAFDVTPARLVTGFITERGICRATKQDIKRLFSEKMIH------
15736	GC_00001438	Core_metagenome	FWG171_EthSRB1	2093	8	8	1	0	0.931935	0.933935	0.932934	PF01008.18	Initiation factor 2 subunit family			COG0182	5-methylthioribose/5-deoxyribulose 1-phosphate isomerase (methionine salvage pathway), a paralog of eIF-2B alpha subunit (MtnA) (PDB:1T5O) (PUBMED:31950558)	K08963	methylthioribose-1-phosphate isomerase [EC:5.3.1.23]	E	Amino acid transport and metabolism	MFSQNVVVNNAELLIRKANGGNMRPIWPDKDSGIVKVIDQRFLPHKFAISDLKSVDDVINAIKRMVVRGAPLIGVTGAYGVYLAVINFDGKTGFDDFLINECNKLKATRPTAVNLSWGVDRVKHKLLKMTNQSARIDMARDEAAKIADEEVENCKKIGENGLRLIDEIWIKKKGEIVNILTHCNAGWLACVEYGTATAPIYAACENNIDIHVWVDETRPLNQGARLTAWELGKHGVKHTVITDNAGGHLMQHGMVDMVIVGTDRTTCTGDVANKIGTYLKALAARDNNIPFYVALPSSTFDWKLNDGVKEISIEERDPDEVRYVQGLEHGSIKSVLISPASSPAANFAFDVTPARLVTAFITERGVCKATKQDIKRMFSEKIIQKKGIPS
15737	GC_00001438	Core_metagenome	FWG172_EthSRB1	2182	8	8	1	0	0.931935	0.933935	0.932934	PF01008.18	Initiation factor 2 subunit family			COG0182	5-methylthioribose/5-deoxyribulose 1-phosphate isomerase (methionine salvage pathway), a paralog of eIF-2B alpha subunit (MtnA) (PDB:1T5O) (PUBMED:31950558)	K08963	methylthioribose-1-phosphate isomerase [EC:5.3.1.23]	E	Amino acid transport and metabolism	----------------------MRPIWLDKDTGIVKVIDQRLLPHEFVIFDLRSVDNVINAIKEMFVRGAPLIGVAGAYGVYLAVINFDEKAGFDDFLINECNRLKAARPTAVNLSWGVDRVMHELLKMTSQPERIDRARDEAANIADEEAENCRRIGENGLPLIDEIWMKKGGETVNILTHCNAGWLACVEYGTATAPIYAAYENDIDIHVWVDETRPLNQGARLTAWELGKHGVKHTVITDNAGGHLMQHGMVDMVIVGTDRTTCTGDVANKIGTYLKALAARDNNIPFYVALPSSTFDWELDDGVKGIPIEERDPDEVRYVQGLNHGSIKSVLVPPASSSAANFAFDVTPARLVSGFITERGVCRATKQDIKKLFPEKMIQ------
15738	GC_00001438	Core_metagenome	Seep_SRB1a_sp_CR9063A	725	8	8	1	0	0.931935	0.933935	0.932934	PF01008.18	Initiation factor 2 subunit family			COG0182	5-methylthioribose/5-deoxyribulose 1-phosphate isomerase (methionine salvage pathway), a paralog of eIF-2B alpha subunit (MtnA) (PDB:1T5O) (PUBMED:31950558)	K08963	methylthioribose-1-phosphate isomerase [EC:5.3.1.23]	E	Amino acid transport and metabolism	----------------------MRPIWLDKDTGIVKVIDQRLLPHEFVISDLRSVDDVINAIKEMFVRGAPLVGVAGAYGVYLAVINFDEKTGFDDFLINECNRLKAARPTAVNLSWGVDRVMHELLKMTNQPARIDRARDEAANIADEEAENCRRIGENGLPLIDEIRMKKGGETVNILTHCNAGWLACVEYGTATAPIYAAYENDIDIHVWVDETRPLNQGARLTAWELGKHGVKHTVITDNAGGHLMQHGRVDMVIVGTDRTTCTGDVANKIGTYLKALAARDNNIPFYVALPSSTFDWELDDGVKGIPIEERDPDEVRYVQGLDHGSMKRVLIPPASSPAANFAFDVTPARLVTGFITERGICKATRQDIKRLFPEKMIQ------
15739	GC_00001438	Core_metagenome	Seep_SRB1a_sp_CR9063B	282	8	8	1	0	0.931935	0.933935	0.932934	PF01008.18	Initiation factor 2 subunit family			COG0182	5-methylthioribose/5-deoxyribulose 1-phosphate isomerase (methionine salvage pathway), a paralog of eIF-2B alpha subunit (MtnA) (PDB:1T5O) (PUBMED:31950558)	K08963	methylthioribose-1-phosphate isomerase [EC:5.3.1.23]	E	Amino acid transport and metabolism	----------------------MRPIWLDKDTGIVKVIDQRLLPHEFVISDLRSVDDVINAIKEMFVRGAPLVGVAGAYGVYLAVINFDEKTGFDDFLINECNRLKAARPTAVNLSWGVDRVMHELLKMTNQPARIDRARDEAANIADEEAENCRRIGENGLPLIDEIRMKKGGETVNILTHCNAGWLACVEYGTATAPIYAAYENDIDIHVWVDETRPLNQGARLTAWELGKHGVKHTVITDNAGGHLMQHGMVDMVIVGTDRTTCTGDVANKIGTYLKALAARDNNIPFYVALPSSTFDWELDDGVKGIPIEERDPDEVRYVQGLDHGSMKTVLIPPASSPAANFAFDVTPARLVTGFITERGICKATRQDIKRLFPEKMIQ------
15740	GC_00001438	Core_metagenome	Seep_SRB1a_sp_SM7059A	2190	8	8	1	0	0.931935	0.933935	0.932934	PF01008.18	Initiation factor 2 subunit family			COG0182	5-methylthioribose/5-deoxyribulose 1-phosphate isomerase (methionine salvage pathway), a paralog of eIF-2B alpha subunit (MtnA) (PDB:1T5O) (PUBMED:31950558)	K08963	methylthioribose-1-phosphate isomerase [EC:5.3.1.23]	E	Amino acid transport and metabolism	---------------MKIENKSMRPIWLDKDSRIVKVIDQRLLPHEFVISDLRSVDDVINAIKEMFVRGAPLVGVAGAYGVYLAVINFDEKTGFDDFLINECNRLKAARPTAVNLSWGVDRVMYELLKITSQPARIDRARDEAANIADEEAENCRRIGENGLPLIDEIWIKKGGETVNILTHCNAGWLACVEYGTATAPIYAAYENDIDIHVWVDETRPLNQGARLTAWELGKHGVKHTVITDNAGGHLMQHGMVDMVIVGTDRTTCTGDVANKIGTYLKALAARDNNIPFYVALPSSTFDWELDDGIRGIPIEERDPDEVRYVQGLDHGSIRSVLIPPASSPAANFAFDVTPARLVTGFITERGICRATKQDIKRLFPEKMIQ------
15741	GC_00001439	Core_metagenome	B13_G4_sp003647525	143	8	8	1	0	0.848133	0.986667	0.91217											MQKFKSDDKNVKCFLLAGKIEQIFRDGFVLSDDIVYYIDSTFSNPSIDELEKIIYDEHNCERDSLFELLFFPDESVQIGLEELLEKEDFKKKDEEKVLSYILNKKIVTTIHFPESKDSLKFFVPKSSAIQFIPRLNISRKLNKRLLKAIDKFVSDKCRTPVKVRLRNARVEFTENKIMFLRSFFEKLKVEENCFFKCLDFILDFFDRFEDDRDILQSLLDKKELYFQDLQKAVKFEELLNKNNMETLISRGVRIPHISKEDTMNNIVIIDTIILAVYKNQYPSPLER
15742	GC_00001439	Core_metagenome	B13_G4_sp013792055	1168	8	8	1	0	0.848133	0.986667	0.91217											MKKFKSDDR--KYLLFAEKIEQIFTYGFVLNSDIRHYIDSTFLSPSINELEEIINDEHNCERDSLIELLFFPDDSMQVKLEEFLESEDFKKKDEEKVLSYILDKKLLTTIRFPESKDSLKFFLPKSSAMQFLSRLNISRKLNERLIKAIDEFVSDKCKTAVKVRLRNARVEFTENKIMFLSSFFEKIKVEDNYFFKCLDFMLDFFDRLEDDSNILQSLLDKKELYFCNLQKAVKFEEMLNKNNMETLISRGVRIPHISKEDAMHNIVIIDTITLAVYGEQYPSPLER
15743	GC_00001439	Core_metagenome	B13_G4_sp014237365a	2837	8	8	1	0	0.848133	0.986667	0.91217											MPKVKSDDK--KCFLLAEKIERIFRDGFILSDDIMHYINSTFSNPSINELEEIIYDKHNCERDPVIELIFFPDELVQIKLEEFLESKDFKKKDEEKILSYMLNKKLVTTIRFSESKDLLNFFVPKSSTIKFISRLNISRKLNKRLLKAIDKFVSDKLRTPVKVRLRNSITVLSENKIKFLSSFFEKLKVEKNYFFKCLDFVLDFFDRLKDDKNILQSLLDKKELYFQDLQKAVKFEELLNKNNMETLISRGVRIPYISKEDAMNNIVIIDTITLVVYSKQYSSPLER
15744	GC_00001439	Core_metagenome	B13_G4_sp014237365b	2837	8	8	1	0	0.848133	0.986667	0.91217											MPKVKSDDK--KCFLLAEKIERIFRDGFILSDDIMHYINSTFSNPSINELEEIIYDKHNCERDPVIELIFFPDELVQIKLEEFLESKDFKKKDEEKILSYMLNKKLVTTIRFSESKDLLNFFVPKSSTIKFISRLNISRKLNKRLLKAIDKFVSDKLRTPVKVRLRNSITVLSENKIKFLSSFFEKLKVEKNYFFKCLDFVLDFFDRLKDDKNILQSLLDKKELYFQDLQKAVKFEELLNKNNMETLISRGVRIPYISKEDAMNNIVIIDTITLVVYSKQYSSPLER
15745	GC_00001439	Core_metagenome	FWG172_EthSRB1	1475	8	8	1	0	0.848133	0.986667	0.91217											MRKVKSDDR--KYFLLAEKIKRIFRNGFVLNSDVMHYIDSTFLNPSINELEKIINNEHNCERDSLIELLLFPDESVQIELEELLEKEDFKKKDEEKVLSYILNKKIVTIIRFPESKDSLKFFVPKSSAIQFISRLNISRELNKNLFKAINKFVSDKCRTPVKVRLRNSMTILSDNKIKFLCSFLEKLKVEENYFFKCLDFMLDFFDGIKDDINIQQSLVERKRSFFQNLQKAVKFEELLNKNNLETLISGGARIPHISKDDAMHNIVIIDTITLAVYGKQHTF----
15746	GC_00001439	Core_metagenome	Seep_SRB1a_sp_CR9063A	644	8	8	1	0	0.848133	0.986667	0.91217											MQKFKSDDK--KCFLLAEKIEQIFRDGFVLSSDVMHYIDSTFSNPSINELEEIINDEHNCERDSLVELLFFPDESVQIELEEFLESKDFKKEDEEKVINYILNKKLVTTIRFPESKDSLKFFVPKSSAIQFISRLNLSRKLNKRLLKAINKFVSDKRRTPVKVRLRNAMTVLSENKIKFLCSFFEKIKVEENYFFKCLDFILDFFDGIKDDINIQQPLVERKRSLFQNLQKAVKFEELLNKNNLEELISRGVRIPHISKEDAMNNIVIIDTITLAVYGEQYSSPLER
15747	GC_00001439	Core_metagenome	Seep_SRB1a_sp_CR9063B	2472	8	8	1	0	0.848133	0.986667	0.91217											MQKVKSDDK--KCFLLAEKIERIFRDGFVLSDDVTHYIDSTFSNPSINELEEIINDEHNCERDSLVELLFFPDESVQIELEELLESKDFKKEDEEKVINYILNKKLVTTIHFPENKGSIKFIVPELSALQFVSRLNISRKLNKRLLKAINKFVSDKCRTPVKVRLRNARVEFTENKIMFMRSFFEKIKVEENYFFKCLDFILDFFDGIKDDINIQQSLVERKRSLFQNLQKAVKFEELLNKNNMETLISRGVRISHVSKEDAMHKIVIIDTITLAVYGKQRTL----
15748	GC_00001439	Core_metagenome	Seep_SRB1a_sp_SM7059A	3375	8	8	1	0	0.848133	0.986667	0.91217											MQKVKSDNK--KCFLLAEKIERIFRDGFVLSDDVMHYIDSTFSNPSINELEEIIYDEHNCERDPLIELIFFPDEPAQIKLEEFLESKDFKKEDEEKVINYILNKKLVTTIHFPENKGSIKFIVPELSALQFVSRLNISKKLNKKLLKAINKFVSDKCRTSVKVKLRNAMTVLSENKIKFLSSFFEKLKVEENYFFKCLDFMLDFFDGIKDDKNILQSLLDKKELYFQDLQKAVKFEELLNKNNMEELISRGVRIPHVHKEEIMHKIVIIDTIILALYRKQYSSPLER
15749	GC_00001440	Core_metagenome	B13_G4_sp013792055	779	8	8	1	0	0.913342	0.833343	0.871511	PF00534.21	Glycosyl transferases group 1			COG0438	Glycosyltransferase involved in cell wall bisynthesis (RfaB) (PDB:2IV7)	K22908	mannosylglucosylglycerate synthase [EC:2.4.1.-]	M	Cell wall/membrane/envelope biogenesis	#NAME?
15750	GC_00001440	Core_metagenome	B13_G4_sp014237365a	2372	8	8	1	0	0.913342	0.833343	0.871511	PF00534.21	Glycosyl transferases group 1			COG0438	Glycosyltransferase involved in cell wall bisynthesis (RfaB) (PDB:2IV7)	K22908	mannosylglucosylglycerate synthase [EC:2.4.1.-]	M	Cell wall/membrane/envelope biogenesis	#NAME?
15751	GC_00001440	Core_metagenome	B13_G4_sp014237365b	2372	8	8	1	0	0.913342	0.833343	0.871511	PF00534.21	Glycosyl transferases group 1			COG0438	Glycosyltransferase involved in cell wall bisynthesis (RfaB) (PDB:2IV7)	K22908	mannosylglucosylglycerate synthase [EC:2.4.1.-]	M	Cell wall/membrane/envelope biogenesis	#NAME?
15752	GC_00001440	Core_metagenome	FWG171_EthSRB1	893	8	8	1	0	0.913342	0.833343	0.871511	PF00534.21	Glycosyl transferases group 1			COG0438	Glycosyltransferase involved in cell wall bisynthesis (RfaB) (PDB:2IV7)	K22908	mannosylglucosylglycerate synthase [EC:2.4.1.-]	M	Cell wall/membrane/envelope biogenesis	#NAME?
15753	GC_00001440	Core_metagenome	Seep_SRB1a_Meg22_02_Bin_90	1104	8	8	1	0	0.913342	0.833343	0.871511	PF00534.21	Glycosyl transferases group 1			COG0438	Glycosyltransferase involved in cell wall bisynthesis (RfaB) (PDB:2IV7)	K22908	mannosylglucosylglycerate synthase [EC:2.4.1.-]	M	Cell wall/membrane/envelope biogenesis	-----------------------------MSIWDRKKPSFGFISTRFMGLDGVSLESKKWAQVLTSKGCSVCYMAGELDTDPSISYLVPKAHFKHEEILKLYQAIFVEKKRTSEISRKIQQIKEELKEEIKNYHSKFGFEILIVQNALAIPLNIPLGLAITEFIIETEIPTIA-----------------------------------------------------------HHHDFFWERDRFSSPVASDYLRSAFPPVHPKIQHVVINSIAGHKLASFTGASWTLIPNIVDFKILPPEIDDFNRDLKKEIGLDDETFLVLQPTRVVSRKGIEMSLELVKRLDYPKASLVITHKAEDEGQDYLMRIEEFVKLIDVDLKIISDRIGFKRGFDENGRKIFTLWDVYQHADLITYPSVYEGYGNAFVESIYFRKPIVINRYSIFVADIEPKGFDVISFDSYITKQTIKKINDITKQTIKKINDLLNDSEQMAQVAEKNYMLGWRYLSYEMFEEKIEQLLINHYGS
15754	GC_00001440	Core_metagenome	Seep_SRB1a_S7142MS3	214	8	8	1	0	0.913342	0.833343	0.871511	PF00534.21	Glycosyl transferases group 1			COG0438	Glycosyltransferase involved in cell wall bisynthesis (RfaB) (PDB:2IV7)	K22908	mannosylglucosylglycerate synthase [EC:2.4.1.-]	M	Cell wall/membrane/envelope biogenesis	MFRLKTEGERELQPLTYLPELHKKKRAINMSIWDRKKPSFGFISTRFAGLDGVSLETRKWSEVLTSKGCSVYYMAGELDTDPSISYLTPKAHFKHEEILKLYQAIFVEKKRTSEISRKIQQIKEELKEEIKNYHSKFGFEILIVQNALAIPVNIPLGLAITEFIIETGIPTIAHHHDFFWERDRFSSPVASDYXXXXXXXXXXXXXXXXXXXXXXXXXXXXXXXXXXIPTIAHHHDFFWERDRFSSPVASDYLRSAFPPVHPKIQHVVINSIAGHKLASFTGASWTLIPNVVDFKILPPEIDDFNRDLKKEIGLDDDAFLVLQPTRVVSRKGIEISLELVKRLDYPKASLVITHKAEDEGQDYLMRIEEFVKLIDVDLKIISDRIGFERGFDENGRKIFTLWDVYQHADLIAYPSVYEGYGNAFVESIYFRKPIVINRYSIFVADIEPKGFDVISFDNY-----------ITKQTIKKINDLLNDSEQMAQVAEKNYMLGWRYLSYEMLEEKIEQLLINHYGS
15755	GC_00001440	Core_metagenome	Seep_SRB1a_sp_CR9063A	2325	8	8	1	0	0.913342	0.833343	0.871511	PF00534.21	Glycosyl transferases group 1			COG0438	Glycosyltransferase involved in cell wall bisynthesis (RfaB) (PDB:2IV7)	K22908	mannosylglucosylglycerate synthase [EC:2.4.1.-]	M	Cell wall/membrane/envelope biogenesis	#NAME?
15756	GC_00001440	Core_metagenome	Seep_SRB1a_sp_CR9063B	2403	8	8	1	0	0.913342	0.833343	0.871511	PF00534.21	Glycosyl transferases group 1			COG0438	Glycosyltransferase involved in cell wall bisynthesis (RfaB) (PDB:2IV7)	K22908	mannosylglucosylglycerate synthase [EC:2.4.1.-]	M	Cell wall/membrane/envelope biogenesis	#NAME?
15757	GC_00001441		B13_G4_sp013792055	1488	6	8	2	0	0.861263	0.678326	0.758926	PF13365.7	Trypsin-like peptidase domain			COG0265	Periplasmic serine protease, S1-C subfamily, contain C-terminal PDZ domain (DegQ) (PDB:2HGA) (PUBMED:29686141)			O	Posttranslational modification, protein turnover, chaperones	--MTRLTVQINKKLTKSIILYIIIVIPVFFAPFKSYGYEYKRENAVVMAVRKVSPAVVNISSEFEVRKRSNPFSGLGVDPFFDSFFKDFFDPGLERQQKRTSLGSGVIIDGKRGFILTNSHVITKTGTITVTLKDEREFTANIVGADPDSDLAVLQITSKTPLPAIEMGSSEDIMIGETVIAIGNPFGFSNTVTTGVISAINRGISAEDRVFHDFIQIDASINPGNSGGPLLNINGELIGINTAIYAKAQGIGFAIPINKAKK---------------------------------------------------------------------------------------LYLTLYNTEK---------------------------------------------------------LYNRG---------------------------------------------------
15758	GC_00001441		B13_G4_sp013792055	1487	6	8	2	0	0.861263	0.678326	0.758926	PF13180.7	PDZ domain			COG0265	Periplasmic serine protease, S1-C subfamily, contain C-terminal PDZ domain (DegQ) (PDB:2HGA) (PUBMED:29686141)			O	Posttranslational modification, protein turnover, chaperones	#NAME?
15759	GC_00001441		B13_G4_sp014237365a	2390	6	8	2	0	0.861263	0.678326	0.758926	PF13365.7	Trypsin-like peptidase domain			COG0265	Periplasmic serine protease, S1-C subfamily, contain C-terminal PDZ domain (DegQ) (PDB:2HGA) (PUBMED:29686141)	K04771	serine protease Do [EC:3.4.21.107]	O	Posttranslational modification, protein turnover, chaperones	--MTKLTTQSNKKLIKWIILFFIIINVAFFAPLNSHCFEYKREDAVVMAVRKVSSAVVNISSESEVRKRINPFSGFGIDPFFDSFFKDFFDPELESRQKRASLGSGVIIDGKRGFILTNSHVITKTGKITVTLKDEREFTATIVGADPDSDLAVLQITSKTPLPAIEMGSSEDIMIGETVIAIGNPFGFSNTVTTGVISAKNRSIRTADRVFHDFIQIDASINPGNSGGPLLNINGELIGINTAIYAKAQGIGFAIPINKAKRIISNLIQHGEVIQAWIGLTIQSLNTTLTQYLKVPANKGVVVKKVVKNSPSHKAGIYDGDIIVSMGTRKIFSINDYKTALRGFSAGEIIKINLWRNRKKITVSVVSAVFPSDMAGELAYQLLGIKTGNISSRRGFGYKIIGKQGVIITKIHRQSYLYRIGARPGDVIRQIDEINVKNLKNFEEAIVKYRHKTSVIILLQREDQGYYISVKL
15760	GC_00001441		B13_G4_sp014237365b	2390	6	8	2	0	0.861263	0.678326	0.758926	PF13365.7	Trypsin-like peptidase domain			COG0265	Periplasmic serine protease, S1-C subfamily, contain C-terminal PDZ domain (DegQ) (PDB:2HGA) (PUBMED:29686141)	K04771	serine protease Do [EC:3.4.21.107]	O	Posttranslational modification, protein turnover, chaperones	--MTKLTTQSNKKLIKWIILFFIIINVAFFAPLNSHCFEYKREDAVVMAVRKVSSAVVNISSESEVRKRINPFSGFGIDPFFDSFFKDFFDPELESRQKRASLGSGVIIDGKRGFILTNSHVITKTGKITVTLKDEREFTATIVGADPDSDLAVLQITSKTPLPAIEMGSSEDIMIGETVIAIGNPFGFSNTVTTGVISAKNRSIRTADRVFHDFIQIDASINPGNSGGPLLNINGELIGINTAIYAKAQGIGFAIPINKAKRIISNLIQHGEVIQAWIGLTIQSLNTTLTQYLKVPANKGVVVKKVVKNSPSHKAGIYDGDIIVSMGTRKIFSINDYKTALRGFSAGEIIKINLWRNRKKITVSVVSAVFPSDMAGELAYQLLGIKTGNISSRRGFGYKIIGKQGVIITKIHRQSYLYRIGARPGDVIRQIDEINVKNLKNFEEAIVKYRHKTSVIILLQREDQGYYISVKL
15761	GC_00001441		FWG171_EthSRB1	466	6	8	2	0	0.861263	0.678326	0.758926	PF13180.7	PDZ domain			COG0265	Periplasmic serine protease, S1-C subfamily, contain C-terminal PDZ domain (DegQ) (PDB:2HGA) (PUBMED:29686141)			O	Posttranslational modification, protein turnover, chaperones	------------------------------------------------------------------------------------------------------------------------------------------------------------------------------MIGETVIAIGNPFGFSNTVTTGVISAKNRSIRTEDRIFQDFIQIDASINPGNSGGPLLNINGELIGINTAIYAKAQGIGFAIPINKAKRIISDLIQYGEVIQPWIGLTIQNLDKKLAQYLKVPGNKGVMVKGVVKNSPSHKAGIYEGDIIVSIGIRKIISNNDYKTALKDFSAGDTIKINLWRDGKALNVSVAAAVFPLDLAGDLAYKLMGIRTENISSGKRFAYKIIAKQGVIITKIYRQSYLYQTGARPGDVIRQIDEINVKNLKDFEEAIVKYRHKTSVVILLQRGAQGYYISVKL
15762	GC_00001441		FWG171_EthSRB1	467	6	8	2	0	0.861263	0.678326	0.758926	PF13365.7	Trypsin-like peptidase domain			COG0265	Periplasmic serine protease, S1-C subfamily, contain C-terminal PDZ domain (DegQ) (PDB:2HGA) (PUBMED:29686141)			O	Posttranslational modification, protein turnover, chaperones	--MTKLTAQSNKKLVKSTILFFIIISVVFFAPFNCLCFENKRESAVVIAVRRASPAVVNVSSEVEIRKQINPFSGFGIDPFFDSFFKDFFDPEPERRQKKASLGSGVIIDGKRGFILTNAHVITKTGRIMVTLKDEREFTATIVGADPDSDLAVLRITSNDPLPAIEMGDSKDIMIGETVIAIGNPFGFSNTVTTGVISAKNRSIRTEXXXXXXXXXXXXXXXXXXXXXXXXXXXXXXXXX------------------------------------------------------------------------------------------------------------------XRYYDR----------------------------------------------------RNSYCYR-----------------------------------------------------
15763	GC_00001441		FWG172_EthSRB1	781	6	8	2	0	0.861263	0.678326	0.758926	PF13365.7	Trypsin-like peptidase domain			COG0265	Periplasmic serine protease, S1-C subfamily, contain C-terminal PDZ domain (DegQ) (PDB:2HGA) (PUBMED:29686141)	K04771	serine protease Do [EC:3.4.21.107]	O	Posttranslational modification, protein turnover, chaperones	MTMTNLITQSNKKLIKWIISFFIIINVVFFAPLNCLCVENKRESEVVKAVRRVSPAVVNISSESEVRKRINPFSGFGLDPFFDSFFKDFFDPGLERQQKRASLGSGVIIDGKRGFILTNAHVIIKTGKITVTLKDEREFTATIVGADPDSDLAVLRITSKNSLPAIEMGSSKDIMIGETVIAIGNPFGFSNTVTTGVISAKNRSIRTKNRVFHDFIQIDASINPGNSGGPLLNINGELIGINTAIYAKAQGIGFAIPINKAKRIISDLIQYGEVIQPWIGLAIQNLDKRLAQYLKVPGSKGVMIKKIVKNSPSHKAGMHDGDIIVSIGSKKILSNNDYKTALRDFSAGDTIKINLWRNGKALNVSVIASVFPLDLAGELAYQLMGIRTENISSRKRFSYKTIAKQGVIITKIHRQSYLYQTGVRPGDVIRQIDEINVKNLKDFEGAIVKYRHKTSVVILLQRGEQGYYISVKL
15764	GC_00001441		Seep_SRB1a_sp_SM7059A	640	6	8	2	0	0.861263	0.678326	0.758926	PF13365.7	Trypsin-like peptidase domain			COG0265	Periplasmic serine protease, S1-C subfamily, contain C-terminal PDZ domain (DegQ) (PDB:2HGA) (PUBMED:29686141)	K04771	serine protease Do [EC:3.4.21.107]	O	Posttranslational modification, protein turnover, chaperones	--MTKLTTQSNKKLIKWIVSFFIIINMVFFAPLNSHCFENKRESAVVKAVRRVSPAVVNVSSESEVRKRINPFSGFGLDPFFDSFFKDFFDPGLERQQKRASLGSGVIIDGKRGFILTNSHVITKTGKITVSLKDEREFTATIVGADPDSDLAVLRITSKTPLPAIEMGSSEDIMIGETVIAIGNPFGFSNTVTTGVISAKNRSIRTEDRVFHDFIQIDASINPGNSGGPLLNINGELIGINTAIYAKAQGIGFAIPINKAKRIISDLIQYGEVIQPWIGLTIQNLDKRLAQYLKVPGNKGVMIKEVVKNSPSHKAGIHDGDIIVSMGTRKIFSINDYKTALRGFSAGETIKINLWRNSKKITVSVASAVFPSDMAGELAYQLLGIKTENISSRKDFAYKIIAKQGVIITELHRQSYLYRIGARPGDVIRQIDEINVKNLKDFEGAIVKYRHKRSVVILLQRGDQGYYISVKL
15765	GC_00001442	Core_metagenome	B13_G4_sp013792055	570	8	8	1	0	0.899983	0.929985	0.914738	PF01951.17	Archease protein family (MTH1598/TM1083)			COG1371	Archease, activates RNA ligation by RtcB (tRNA splicing) (ARCH) (PDB:1J5U) (PUBMED:24435797)			J	Translation, ribosomal structure and biogenesis	MKYETIDH----------TADFGIRIFGADAKDLFANAAFALFDLITDIDALKGLNEYKVHITGDDWPDTMVNWLRELLYLWTCKEMLVKATDIFYLTEHEVTARVNFDLFDPDLHKIKNEIKAVTYHQIQVEKGPLG-WESKIIFDV
15766	GC_00001442	Core_metagenome	B13_G4_sp014237365a	1927	8	8	1	0	0.899983	0.929985	0.914738	PF01951.17	Archease protein family (MTH1598/TM1083)			COG1371	Archease, activates RNA ligation by RtcB (tRNA splicing) (ARCH) (PDB:1J5U) (PUBMED:24435797)			J	Translation, ribosomal structure and biogenesis	MKYETIDH----------TADFGIHVFGADAKDLFANASFALFDLITDINALKGLNEHKVRITGDDWPDTMVNWLRELLYFWTCKEMLVKTANISYLTEYELAARINFDTYDSDRHKIKNEIKAVTYHQIQVESGPLG-WESKIIFDV
15767	GC_00001442	Core_metagenome	B13_G4_sp014237365b	1927	8	8	1	0	0.899983	0.929985	0.914738	PF01951.17	Archease protein family (MTH1598/TM1083)			COG1371	Archease, activates RNA ligation by RtcB (tRNA splicing) (ARCH) (PDB:1J5U) (PUBMED:24435797)			J	Translation, ribosomal structure and biogenesis	MKYETIDH----------TADFGIHVFGADAKDLFANASFALFDLITDINALKGLNEHKVRITGDDWPDTMVNWLRELLYFWTCKEMLVKTANISYLTEYELAARINFDTYDSDRHKIKNEIKAVTYHQIQVESGPLG-WESKIIFDV
15768	GC_00001442	Core_metagenome	Seep_SRB1a_Meg22_02_Bin_90	1163	8	8	1	0	0.899983	0.929985	0.914738	PF01951.17	Archease protein family (MTH1598/TM1083)			COG1371	Archease, activates RNA ligation by RtcB (tRNA splicing) (ARCH) (PDB:1J5U) (PUBMED:24435797)			J	Translation, ribosomal structure and biogenesis	MELYALSELTKKQSRLFISADLGIHVFGADAKDLFANAAFALFDLIADINALKGLNEYEVHITGDDWPDTMVNWLRELLYLWTCKEMLVKITDISYLTEHELTATVKFDPYDPDRHEIKNEIKAVTYHQIQVEKGPLG-WKSKIIFDV
15769	GC_00001442	Core_metagenome	Seep_SRB1a_S7142MS3	251	8	8	1	0	0.899983	0.929985	0.914738	PF01951.17	Archease protein family (MTH1598/TM1083)			COG1371	Archease, activates RNA ligation by RtcB (tRNA splicing) (ARCH) (PDB:1J5U) (PUBMED:24435797)			J	Translation, ribosomal structure and biogenesis	MKYETIDH----------TADFGIHVFGADAKDLFANAAFALFDLITDINALKGLNEHKVHITGDDWPDTMVNWLRELLYLWTCKEMLVKITDISYLTEHELTATVKFDPYDPDRHEIKNEIKAVTYHQIQVEKGPLG-WKSKIIFDV
15770	GC_00001442	Core_metagenome	Seep_SRB1a_sp_CR9063A	3417	8	8	1	0	0.899983	0.929985	0.914738	PF01951.17	Archease protein family (MTH1598/TM1083)			COG1371	Archease, activates RNA ligation by RtcB (tRNA splicing) (ARCH) (PDB:1J5U) (PUBMED:24435797)			J	Translation, ribosomal structure and biogenesis	MKYEVIDH----------TADFGIHVFGADAKDLFANAAFALFDLITDIDALKGLNEHEVHITGDDWPDTMVNWLRELLYLWTCKEMLVKTTDIFYLAEHELTAKVNFDSYDPDRHEIKNEIKAVTYHQIQVESGPLG-WESKIIFDV
15771	GC_00001442	Core_metagenome	Seep_SRB1a_sp_CR9063B	1113	8	8	1	0	0.899983	0.929985	0.914738	PF01951.17	Archease protein family (MTH1598/TM1083)			COG1371	Archease, activates RNA ligation by RtcB (tRNA splicing) (ARCH) (PDB:1J5U) (PUBMED:24435797)			J	Translation, ribosomal structure and biogenesis	MKYETIDH----------TADFGIHIFGADAKDLFANAAFALFDLITDIDALKGLNEHEVRITGDDWPDTMVNWLRELLYLWTCKEMLVKTATISYLTEHELTARVNFDPYDPDRHEIKNEIKAVTYHQIDVKSLPDGRWMSQIIFDV
15772	GC_00001442	Core_metagenome	Seep_SRB1a_sp_SM7059A	2700	8	8	1	0	0.899983	0.929985	0.914738	PF01951.17	Archease protein family (MTH1598/TM1083)			COG1371	Archease, activates RNA ligation by RtcB (tRNA splicing) (ARCH) (PDB:1J5U) (PUBMED:24435797)			J	Translation, ribosomal structure and biogenesis	MKYETIDH----------TADFGIHVFGADAKDLFANAAFALFDLITDINALKGLNEHKVHITGDDWPDTMVNWLRELLYLWTCKEMLVKITDISYLTEHELTATVKFDSYDPDRHEIKNEIKAVTYHQIQVEKGPLG-WKSKIIFDV
15773	GC_00001443	Core_metagenome	B13_G4_sp003647525	882	8	8	1	0	0.908184	0.988528	0.946654	PF00953.22	Glycosyl transferase family 4	COG0472|COG1086	Mureine biosynthesis	COG0472|COG1086	UDP-N-acetylmuramyl pentapeptide phosphotransferase/UDP-N-acetylglucosamine-1-phosphate transferase (Rfe) (PDB:4J72)|NDP-sugar epimerase, includes UDP-GlcNAc-inverting 4,6-dehydratase FlaA1 and capsular polysaccharide biosynthesis protein EpsC (FlaA1) (PDB:2GN4)	K02851	UDP-GlcNAc:undecaprenyl-phosphate/decaprenyl-phosphate GlcNAc-1-phosphate transferase [EC:2.7.8.33 2.7.8.35]	M|M|O	Cell wall/membrane/envelope biogenesis|Cell wall/membrane/envelope biogenesis|Posttranslational modification, protein turnover, chaperones	MMFFKNISVLFFITFLSFFLCLALTPVVRLVAIKKGWIAYPTKDRWHKKPTALLGGIAIYLGIAIPLFFIADFSSILPHIIRTSEHIALPSIGAVIWIGMTLLFFLGLVDDFIHIKPHTKLVGQILVASMVTFLGFRLHWFSSLTVDTTLTIVWIVGITNAFNLIDNMDGLCAGTGFIAASYLALLYTGILPEAALVSVIIAGALAAFLFYNFNPASIFMGDCGSLFIGFILSMLCLYYAEAGAANAMSLYAVPIMILMVPILDTSMVTLIRILSGRKASVGGKDHTSHRLVIMGLSEKGAVLFLYGIGAISGMSALFVSKSDTLTSPAVIIPLALSIILMGIYLSQIRIYPEKEFSVLRGKSYTPILIELTYKRQLMLVILDFCLIAFAYYLSYRLRFDSNEFPVYFKVFLHSLPAVIACKFVAFFAVGIYRGVWGYMSTNDVLVYLKASSLATILSVVAVTYIYRFEAFSKGIFVIDWFLTTGVLLGSRVSFMLFSDTMKRKTLAGKTVLIYGAGRGGEILLREILNNKSLKIKPVGFIDDDKLKTGKTLQGYPIFGVFKDIEAHLDKYKISGMLISFNNKDLQKLKAIKEFCRAKDLFLQQFSVHLKDIDIGRI--
15774	GC_00001443	Core_metagenome	B13_G4_sp013792055	19	8	8	1	0	0.908184	0.988528	0.946654	PF00953.22	Glycosyl transferase family 4	COG0472|COG1086	Mureine biosynthesis	COG0472|COG1086	UDP-N-acetylmuramyl pentapeptide phosphotransferase/UDP-N-acetylglucosamine-1-phosphate transferase (Rfe) (PDB:4J72)|NDP-sugar epimerase, includes UDP-GlcNAc-inverting 4,6-dehydratase FlaA1 and capsular polysaccharide biosynthesis protein EpsC (FlaA1) (PDB:2GN4)	K02851	UDP-GlcNAc:undecaprenyl-phosphate/decaprenyl-phosphate GlcNAc-1-phosphate transferase [EC:2.7.8.33 2.7.8.35]	M|M|O	Cell wall/membrane/envelope biogenesis|Cell wall/membrane/envelope biogenesis|Posttranslational modification, protein turnover, chaperones	-MFFNDISVLYFNTFLSFFLCLALTPVVRLIAIKKGWIAYPTKDRWHKKPTALLGGVAIYLGIAIPLFFIADFSSILPYIIRTSDHTALPSIGAVIWIGVTLLFFLGLMDDFIHIKPHTKLVGQILVASMAAFLGFRLQWSSSLTVDTILTIFWIVGIINAFNLIDNMDGLCAGVGFIAASYLALLYTGILPEAALVSVIIAGALAAFLFYNFNPASIFMGDCGSLFIGFTLSMLCLYYQEAGAANAMSIYAVPIMILMVPILDTSMVTFIRILSGRKASVGGKDHTSHRLVIMGLSEKGAVLFLYGIGAISGMAALFVSKSDTLTSPAVIIPLVLSIILMGIYLAQIRIYPEEEFSVLRGKSYTPILIELTYKRQLMLVMLDFCLIAFAYYLSYRLRFYSNAFPVYFKVFLHSLPAVIACKFVALFAVGIYRGVWGYMSTNDVLVYLKASSLATILSVVTVTYIYRFEDFSKGIFVIDWFLTTGFLLGSRVSFMLFSDTIKRKTLAGKTVLIYGAGRGGEILLREILNNKRLKIKPVGFIDDDKLKTGKTLQGYPILGVFKDIEAHLDKYKISGMLISFNNKEPQKFEAIKKVCRANGLFLQQFSVHLENIDI-EI--
15775	GC_00001443	Core_metagenome	B13_G4_sp014237365a	3066	8	8	1	0	0.908184	0.988528	0.946654	PF00953.22	Glycosyl transferase family 4	COG0472|COG1086	Mureine biosynthesis	COG0472|COG1086	UDP-N-acetylmuramyl pentapeptide phosphotransferase/UDP-N-acetylglucosamine-1-phosphate transferase (Rfe) (PDB:4J72)|NDP-sugar epimerase, includes UDP-GlcNAc-inverting 4,6-dehydratase FlaA1 and capsular polysaccharide biosynthesis protein EpsC (FlaA1) (PDB:2GN4)	K02851	UDP-GlcNAc:undecaprenyl-phosphate/decaprenyl-phosphate GlcNAc-1-phosphate transferase [EC:2.7.8.33 2.7.8.35]	M|M|O	Cell wall/membrane/envelope biogenesis|Cell wall/membrane/envelope biogenesis|Posttranslational modification, protein turnover, chaperones	-MFFNDIIVLYFFTFLSFFLCLALTPVVRFVAIKKGWIAYPTKNRWHKKPTALFGGVAIYLGIAIPLFFIADFSSILPHIIRTSDHIALPSIGAVIWIGMTLLFFLGLVDDFIHIKPQTKLVGQILVASMVTFLGFRLHWFLSLTVDTTLTIVWIVGIINAFNLIDNMDGLCAGVGFIAASYLALLYAGILPEATLVSVIIAGALVAFLFYNFNPASIFMGDCGSLFIGFILSILCLYYPEAGAANVMSLYAVPVMILMVPILDTSMVTLIRILSGRKASVGGKDHTSHRLVIMGLSEKGAVVFLYGIGAISGMAALFVSKSDTLTSPAVIIPLALSIILMGIYLSQIRIYPEKEFSVLRGKSYTPILIELTYKRQLMLVILDFCLIAFAYYLSYRLRFDSNEFPVYFKVFLHSLPAVIACKFVAFFVVGIYRGVWGYMSTNDVLVYLKASSLATIFSVVAVTYIYRFEAFSKGIFVIDWFLTTGVLLGSRVSFMLFSDTMKRKTLAGKTVLIYGAGRGGEILLREILNNKKLKIKPVGFIDDDKLKTGKTLQGYPILGVFKDIESHFDKYKINGMLISFNNKDPQKLKAIKEVCRVNGLFLKQFSVHLENINL-EV--
15776	GC_00001443	Core_metagenome	B13_G4_sp014237365b	3066	8	8	1	0	0.908184	0.988528	0.946654	PF00953.22	Glycosyl transferase family 4	COG0472|COG1086	Mureine biosynthesis	COG0472|COG1086	UDP-N-acetylmuramyl pentapeptide phosphotransferase/UDP-N-acetylglucosamine-1-phosphate transferase (Rfe) (PDB:4J72)|NDP-sugar epimerase, includes UDP-GlcNAc-inverting 4,6-dehydratase FlaA1 and capsular polysaccharide biosynthesis protein EpsC (FlaA1) (PDB:2GN4)	K02851	UDP-GlcNAc:undecaprenyl-phosphate/decaprenyl-phosphate GlcNAc-1-phosphate transferase [EC:2.7.8.33 2.7.8.35]	M|M|O	Cell wall/membrane/envelope biogenesis|Cell wall/membrane/envelope biogenesis|Posttranslational modification, protein turnover, chaperones	-MFFNDIIVLYFFTFLSFFLCLALTPVVRFVAIKKGWIAYPTKNRWHKKPTALFGGVAIYLGIAIPLFFIADFSSILPHIIRTSDHIALPSIGAVIWIGMTLLFFLGLVDDFIHIKPQTKLVGQILVASMVTFLGFRLHWFLSLTVDTTLTIVWIVGIINAFNLIDNMDGLCAGVGFIAASYLALLYAGILPEATLVSVIIAGALVAFLFYNFNPASIFMGDCGSLFIGFILSILCLYYPEAGAANVMSLYAVPVMILMVPILDTSMVTLIRILSGRKASVGGKDHTSHRLVIMGLSEKGAVVFLYGIGAISGMAALFVSKSDTLTSPAVIIPLALSIILMGIYLSQIRIYPEKEFSVLRGKSYTPILIELTYKRQLMLVILDFCLIAFAYYLSYRLRFDSNEFPVYFKVFLHSLPAVIACKFVAFFVVGIYRGVWGYMSTNDVLVYLKASSLATIFSVVAVTYIYRFEAFSKGIFVIDWFLTTGVLLGSRVSFMLFSDTMKRKTLAGKTVLIYGAGRGGEILLREILNNKKLKIKPVGFIDDDKLKTGKTLQGYPILGVFKDIESHFDKYKINGMLISFNNKDPQKLKAIKEVCRVNGLFLKQFSVHLENINL-EV--
15777	GC_00001443	Core_metagenome	FWG171_EthSRB1	566	8	8	1	0	0.908184	0.988528	0.946654	PF00953.22	Glycosyl transferase family 4	COG0472|COG1086	Mureine biosynthesis	COG0472|COG1086	UDP-N-acetylmuramyl pentapeptide phosphotransferase/UDP-N-acetylglucosamine-1-phosphate transferase (Rfe) (PDB:4J72)|NDP-sugar epimerase, includes UDP-GlcNAc-inverting 4,6-dehydratase FlaA1 and capsular polysaccharide biosynthesis protein EpsC (FlaA1) (PDB:2GN4)	K02851	UDP-GlcNAc:undecaprenyl-phosphate/decaprenyl-phosphate GlcNAc-1-phosphate transferase [EC:2.7.8.33 2.7.8.35]	M|M|O	Cell wall/membrane/envelope biogenesis|Cell wall/membrane/envelope biogenesis|Posttranslational modification, protein turnover, chaperones	MISLNP----YLIISISFFLCLLFTPLIRIIAVRNGWMAHPTKERWHKKPTALLGGIAIYTGTAIPLFFVADFTSILPHIFRNSVSAELPSIGATIWIGMTLLFILGLLDDFINIKPHTKLVGQIMVASMAVFLGFRLHWFTSLTLDTMVTIFWIVGITNAFNLIDNMDGLCAGIGFIAVFFLALMFYGRLPEAACVAMILSGVLAAFLIYNFNPASIFMGDSGSLVIGFILAMLSLYNSEASGLNMLSFYVVPILLLMVPIFDTTLVTSIRILSGRKASTGGKDHTSHRLVLMGFKEKSAVIFLYGISIVSGLSAVFVTRTDTLTSPIVIIPAIISIMLMGIYLAQLRVYPEKEFSLLRDKPYTPILIELTYKRQILLVILDLCLITFAYYMSYRLRFSSEVFGFYFKVFLRSLPAVIVCKFAAFFWMGIYRSIWGYMCSNDVFVYLKASFIGTILSVGAVTFIYRFEDFSKGIFLIDWLLTTGFLLGTRGSFKLFIDTVKRKTLSGDKIIIYGAGRGGEILLREILNNKKLKLKPVGFIDDDKKKVGKKLQGYPILGTLDDMEHLYSKYDIDGILISFIKNKMTRFKTIKSFCNKNKMFLKHFSIHLDDIDV-----
15778	GC_00001443	Core_metagenome	FWG172_EthSRB1	1405	8	8	1	0	0.908184	0.988528	0.946654	PF00953.22	Glycosyl transferase family 4	COG0472|COG1086	Mureine biosynthesis	COG0472|COG1086	UDP-N-acetylmuramyl pentapeptide phosphotransferase/UDP-N-acetylglucosamine-1-phosphate transferase (Rfe) (PDB:4J72)|NDP-sugar epimerase, includes UDP-GlcNAc-inverting 4,6-dehydratase FlaA1 and capsular polysaccharide biosynthesis protein EpsC (FlaA1) (PDB:2GN4)	K02851	UDP-GlcNAc:undecaprenyl-phosphate/decaprenyl-phosphate GlcNAc-1-phosphate transferase [EC:2.7.8.33 2.7.8.35]	M|M|O	Cell wall/membrane/envelope biogenesis|Cell wall/membrane/envelope biogenesis|Posttranslational modification, protein turnover, chaperones	--------MLNFITFLSFFLCLALTPIVRFVAIKKGWIAYPTKDRWHKKPTALFGGIAIYVGIAIPLFFIADFSSILPHIIRTSDHMALPSISAVIWIGMTLLFFLGLVDDFVHIKPHTKLVGQILVASMVAFLGFRLHWFSSLTVDTTLTIVWIVGIINAFNLIDNMDGLCAGVGFIAASYLALLYTGILPEATLVSVIIAGALAAFLFYNFNPALIFMGDCGSLFIGFILSMLCLYYPKAGAANVLSLYAVPIMILMVPILDTSMVTLIRILSGRKASVGGKDHTSHRLVLMGLSEKGAVLLLYGIGAVSGIAALFVSKSDTLTSPAVIIPLVLSIILMGIYLAQIRVYPEKEFSLLRGKSYTPILIELTYKRQLVLVILDFCLIAFAYYLSYRLRFDSNEFPVYFKVFLHSLPAVIACKFAVFFAVGVYRGVWGYMSTNDVLVYLKASSLATIFSVVAVTYVYRFEDFSKGIFVIDWFLTIGFLLGSRGFFMFLGDTMKRKTLAGKTVLIYGAGRGGEILLREILNNKRLKIKPIGFIDDDELKTGKILQGYPIFGVFKDIEFHLNKYKISGMLISFNNKDPQKLKAIKECCKANDLFLQQFSVHLEDIDL-EILP
15779	GC_00001443	Core_metagenome	Seep_SRB1a_sp_CR9063A	526	8	8	1	0	0.908184	0.988528	0.946654	PF00953.22	Glycosyl transferase family 4	COG0472|COG1086	Mureine biosynthesis	COG0472|COG1086	UDP-N-acetylmuramyl pentapeptide phosphotransferase/UDP-N-acetylglucosamine-1-phosphate transferase (Rfe) (PDB:4J72)|NDP-sugar epimerase, includes UDP-GlcNAc-inverting 4,6-dehydratase FlaA1 and capsular polysaccharide biosynthesis protein EpsC (FlaA1) (PDB:2GN4)	K02851	UDP-GlcNAc:undecaprenyl-phosphate/decaprenyl-phosphate GlcNAc-1-phosphate transferase [EC:2.7.8.33 2.7.8.35]	M|M|O	Cell wall/membrane/envelope biogenesis|Cell wall/membrane/envelope biogenesis|Posttranslational modification, protein turnover, chaperones	-MFFNDIPVLYFITFLSFFLCLALTPVVRLVAIKKGWIAYPTKERWHKKPTALFGGVAIYLGIAIPLFFIADFSSILPHIIRTSDHIALPSIGAVIWIGMTLLFFLGLVDDFIHIKPHTKLVGQILVASMVTFLGFRLHWFSSLTVDTTLTIVWIVGIINAFNLIDNMDGLCAGVGFIAASYLALLYTGILPEATLVSVIIAGALAAFLFYNFNPASIFMGDCGSLFVGFILSMLCLYYPEAGAANVMSLYAVPIMILMVPILDTSMVTLIRILSGRKASVGGKDHTSHRLVIMGLSEKGAVLLLYGIGAISGMSALFVSKSDTLTSPAVIIPLALSIILMGIYLSQIRVYPEKEFSLLRGKSYTPILLELTYKRQLMLVILDFCLIAFAYYLSYRLRFDSNAFPFYFKVFLHSLPAVIACKFVAFFAVGIYRGVWGYMSTNDVLVYLKASSLATIFSVVTVTYIYRFEAFSKGIFVIDWFLTTGVLLGSRVSFMLFSDTMKRKTLAGKIVLIYGAGRGGEILLREILNNKRLKIKPVGFIDDDTLKTGKTLQGYPILGVFKDIESHLDKYKISGMLISFNNKDPQKLKAIKEFCKAKGLFLKQFSVHLEDIDL-EI--
15780	GC_00001443	Core_metagenome	Seep_SRB1a_sp_CR9063B	85	8	8	1	0	0.908184	0.988528	0.946654	PF00953.22	Glycosyl transferase family 4	COG0472|COG1086	Mureine biosynthesis	COG0472|COG1086	UDP-N-acetylmuramyl pentapeptide phosphotransferase/UDP-N-acetylglucosamine-1-phosphate transferase (Rfe) (PDB:4J72)|NDP-sugar epimerase, includes UDP-GlcNAc-inverting 4,6-dehydratase FlaA1 and capsular polysaccharide biosynthesis protein EpsC (FlaA1) (PDB:2GN4)	K02851	UDP-GlcNAc:undecaprenyl-phosphate/decaprenyl-phosphate GlcNAc-1-phosphate transferase [EC:2.7.8.33 2.7.8.35]	M|M|O	Cell wall/membrane/envelope biogenesis|Cell wall/membrane/envelope biogenesis|Posttranslational modification, protein turnover, chaperones	-MFFNDIPVLYFITFLSFFLCLALTPVVRLLSIKKGWIAYPTKDRWHKKPTALFGGVAIYLGIAIPLFFIADFSSILPHIIRTSDHIALPSIGAVIWIGMTLLFFLGLVDDFIHIKPHTKLVGQILVASMVTFLGFRLHWFSSLTVDTTLTIVWIVGIINAFNLIDNMDGLCAGVGFIAASYLALLYTGILPEATLVSVIIAGALAAFLFYNFNPASIFMGDCGSLFVGFILSMLCLYYPEAGAANVMSLYAVPIMILMVPILDTSMVTLIRILSGRKASVGGKDHTSHRLVIMGLSEKGAVLLLYGIGAISGMSALFVSKSDTLTSPAVIIPLALSIILMGIYLSQIRVYPEKEFSLLRGKSYTPILLELTYKRQLMLVILDFCLIAFAYYLSYRLRFDSNAFPFYFKVFLHSLPAVIACKFVAFFAVGIYRGVWGYMSTNDVLVYLKASSLATIFSVVTVTYIYRFEAFSKGIFVIDWFLTTGVLLGSRVSFMLFSDTMKRKTLAGKIVLIYGAGRGGEILLREILNNKRLKIKPVGFIDDDTLKTGKTLQGYPILGVFKDIESRLDKYKISGMLISFNNKDPQKLKAIKEFCKAKGLFLKQFSVHLEDIDL-EL--
15781	GC_00001444	Core_metagenome	B13_G4_sp013792055	3005	8	8	1	0	0.946042	0.96022	0.953078	PF01408.23	Oxidoreductase family, NAD-binding Rossmann fold			COG0673	Predicted dehydrogenase (MviM) (PDB:3UUW)			R	General function prediction only	MKKLRVGVIGTGYIGKFHAEKYAGMNGVELVGVVDTEKEKAEDTAATLGISAYTNYKDLFGKVDAVSIVVPTPIHFAVSKDFLENGIDVLIEKPITTTLEEADELIKIAESKDLIIQVGHLERFNPAVVALQDIVKNPRFIESHRLSIYKERCTDVSVVLDLMIHDIDIILNFVRSGIKSIHAAGIPVISKHVDIANARLEFENGCVANVTASRISTKNERKIRLFQRDAYVSVDFANHEITVIRQNEKSSNTLIPGMEIKQLCFTKSDALEDELKSFVKSVQNRKAPEVTGQMGRDALKTALSIMKQINKSNGSLLQTKTRINNLEKI
15782	GC_00001444	Core_metagenome	FWG171_EthSRB1	1139	8	8	1	0	0.946042	0.96022	0.953078	PF01408.23	Oxidoreductase family, NAD-binding Rossmann fold			COG0673	Predicted dehydrogenase (MviM) (PDB:3UUW)			R	General function prediction only	MKKLRVGVIGTGYLGKFHTEKYAGMDEVELVGVVDIEKEKAEDIAATFGISAHTNYKNLFGKVDAVSIVVPTPIHFAVSKDFLENDINVLIEKPITTTIEEADELIKIAESKGLIIQVGHLERFNPAIIALHNIVKNPRFIESHRLSIYNERCIDVSVVLDLMIHDIDIILTFVSSHIKTIHAAGIPVVSKHVDIANARLEFENGCVANVTASRISTKNERKIRLFQRDAYVSVDFTNHETTVISRNKKSSNSPIPGMEIKQLCVTKKDALKEELKSFVKSVQNHTSPKVTGQMGRDALKTALSIMKQIK----SPL------------
15783	GC_00001444	Core_metagenome	FWG172_EthSRB1	205	8	8	1	0	0.946042	0.96022	0.953078	PF01408.23	Oxidoreductase family, NAD-binding Rossmann fold			COG0673	Predicted dehydrogenase (MviM) (PDB:3UUW)			R	General function prediction only	MKKLRVGVIGTGYLGKFHAEKYAGMDEVELVGVVDIEKENAENTAATLGVSAYTNYKDLFEKVDAVSIVVPTPVHFAVSKNFLENGIDVLIEKPITTTLEEADELIKIAESNGLIIQVGHLERFNPAVVALQDIVKNPRFIESHRLSIYKKRCTDVSVVLDLMIHDIDIILNFVRHGIKSIHAAGIPVISKNVDIANARLEFENGCVANVTASRISTKNERKIRLFQKNAYVSVDFANHEISVIRQNEKSSNSLIPGMEIKQLCFTKSDALEDELKSFVKSVQNRNVPEVTGLMGRDALKTALSIMNQISKSNKSLL------------
15784	GC_00001444	Core_metagenome	Seep_SRB1a_S7147A_SRB	1142	8	8	1	0	0.946042	0.96022	0.953078	PF01408.23	Oxidoreductase family, NAD-binding Rossmann fold			COG0673	Predicted dehydrogenase (MviM) (PDB:3UUW)			R	General function prediction only	MKKLRVGVIGTGYLGKFHAEKYAGMDEVELVGVVDIEKEKAENTAANFGISAYTNYKDLFGKVDAVSIVVPTPVHFTVSKNFLENGIDVLIEKPITTTLEEADELIKIAETKGLIIQVGHLERFNPAVVALQDIVKNPRFIESHRLSIYKERCTDVSVILDLMIHDIDIILNFVRYSIKSIHAAGIPVISKHVDIANARLEFENGCVANVTASRISTKNERKIRLFQKDAYISVDFANHEITVIRQNEKSSNSLIPGMEIKQLCFTKSDALEDELKSFVKSVQNRNIPEVTGLMGRDALKTALSIMNQISKSREA--------------
15785	GC_00001444	Core_metagenome	Seep_SRB1a_S7147B_SRB	1503	8	8	1	0	0.946042	0.96022	0.953078	PF01408.23	Oxidoreductase family, NAD-binding Rossmann fold			COG0673	Predicted dehydrogenase (MviM) (PDB:3UUW)			R	General function prediction only	MKKLRVGVIGTGYLGKFHAEKYAGMDEVELVGVVDIEKEKAENTAANFGISAYTNYKDLFGKVDAVSIVVPTPVHFTVSKNFLENGIDVLIEKPITTTLEEADELIKIAESKDLIIQVGHLERFNPAVVALQDIVKNPRFIESHRLSIYKERCTDVSVILDLMIHDIDIILNFVRHSIKSIHAAGIPVISKHVDIANARLEFENGCVANVTASRISTKNERKIRLFQKDAYISVDFANHEITVIRQNEKSSNSLIPGMEIKQLCFTKSDALEDELKSFVKSVQNRNIPEVTGLMGRDALKTALSIMNQISKSNGSLL------------
15786	GC_00001444	Core_metagenome	Seep_SRB1a_sp_CR9063A	2333	8	8	1	0	0.946042	0.96022	0.953078	PF01408.23	Oxidoreductase family, NAD-binding Rossmann fold			COG0673	Predicted dehydrogenase (MviM) (PDB:3UUW)			R	General function prediction only	MKKLRVGVIGTGYLGKFHAEKYAGMDEVELVGVVDIEKEKAENTAATLGISAYTNYKDLFGKVDAVSIVVPTPVHFAVSKNFLENGIDVLIEKPITTTLEEADELIKIAESKGLIIQVGHLERFNPAVVALQDIVKNPRFIESHRLSIYKERCTDVSVILDLMIHDIDIILNFVRYSIKSIHAAGIPVISKHVDIANARLEFENGCVANVTASRISTKNERKIRLFQKDAYVSVDFAKHEITVIRQNEKSSNSLIPGMEIKQLCFTKSDALEDELKSFVKSVQNRNVPEVTGLMGRDALKTALSIMNQISKSNGSLL------------
15787	GC_00001444	Core_metagenome	Seep_SRB1a_sp_CR9063B	1319	8	8	1	0	0.946042	0.96022	0.953078	PF01408.23	Oxidoreductase family, NAD-binding Rossmann fold			COG0673	Predicted dehydrogenase (MviM) (PDB:3UUW)			R	General function prediction only	MKKLRVGVIGTGYLGKFHAEKYAGMDEVELVGVVDIEKEKAENTAATLGISAYTNYKDLFGKVDAVSIVVPTPVHFAVSKNFLENGIDVLIEKPITTTLEEADELIKIAESKGLIIQVGHLERFNPAVVALQDIVKNPRFIESHRLSIYKERCTDVSVILDLMIHDIDIILNFVRYSIKSIHAAGIPVISKHVDIANARLEFENGCVANVTASRISTKNERKIRLFQKDAYVSVDFAKHEITVIRQNEKSSNSLIPGMEIKQLCFTKSDALEDELKSFVKSVQNRNVPEVTGLMGRDALKTALSIMNQISKSNGSLL------------
15788	GC_00001444	Core_metagenome	Seep_SRB1a_sp_SM7059A	1864	8	8	1	0	0.946042	0.96022	0.953078	PF01408.23	Oxidoreductase family, NAD-binding Rossmann fold			COG0673	Predicted dehydrogenase (MviM) (PDB:3UUW)			R	General function prediction only	MKKLRVGVIGTGYLGKFHAEKYAGMDEVELVGVVDIEKEKAENTAANFGISAYTNYKDLFGKVDAVSIVVPTPVHFTVSKNFLENGIDVLIEKPITTTLEEADELIKIAETKGLIIQVGHLERFNPAVVALQDIVKNPRFIESHRLSIYKERCTDVSVILDLMIHDIDIILNFVRYSIKSIHAAGIPVISKHVDIANARLEFENGCVANVTASRISTKNERKIRLFQKDAYVSVDFANHEITVIRQNEKSSNSLIPGMEIKQLCFTKSDALEDELKSFVKSVQNRNIPEVTGLMGRDALKTALSIMNQISKSNGSLL------------
15789	GC_00001445	Core_metagenome	B13_G4_sp003647525	473	8	8	1	0	0.922118	0.954194	0.937881	PF00534.21	Glycosyl transferases group 1			COG0438	Glycosyltransferase involved in cell wall bisynthesis (RfaB) (PDB:2IV7)	K02844	UDP-glucose:(heptosyl)LPS alpha-1,3-glucosyltransferase [EC:2.4.1.-]	M	Cell wall/membrane/envelope biogenesis	MKVALVCKKYSLQEGGLERYTYFLSRELIRAGHEVHIFANSWQEEPGVIIHRVPLVRLSSPAKNLSFAFFANQALSKMKFDIIHSMERIYYQDIFRVSDGINPVQMEQKYPHPVVRFIKKIGSRRIALSYLEHRIFVDKGCKIVMTNSGLVKRNIVEHYRVDSENIVVIYNGVDTSRFNPKVKEKFRKSLREKYGIKKEELVLIFVSNNFKLKRLDLVLEAMAFLKNNKIRLFVIGADNHRTYQRWANNNNLGEQILFLGLKSNIEKYYAGSDIFVLPTLYDAFANVCLEAMACGLPVITTDSNGAADLISDNENGYILKTQRADELAARIKALEPLSNRTRMGDNAAAKAACFTMEKHVTKVLKLYERVRSKG--
15790	GC_00001445	Core_metagenome	B13_G4_sp013792055	450	8	8	1	0	0.922118	0.954194	0.937881	PF00534.21	Glycosyl transferases group 1			COG0438	Glycosyltransferase involved in cell wall bisynthesis (RfaB) (PDB:2IV7)	K02844	UDP-glucose:(heptosyl)LPS alpha-1,3-glucosyltransferase [EC:2.4.1.-]	M	Cell wall/membrane/envelope biogenesis	MKIALVCKKYSLQEGGLERYTYFLSRELIRAGHEVHIFANIWQEEPGAIIHRVPVVRLSSPAKNLSFAFFANRALSKMKFDIIHSMERIFYQDIFRVSDGINPVQMQQKYPHPGVRLFKSLCPRRLALSYLEHNIFVDKGCKVVMTNSELVKRNIIEHYRVDPEKIVVIYNGVDTSIFNPAVKDKYRKPLRDKYGIKKDEIVLLFVSNDFKLKRLNLVLEAMSVLKNNRIRLFVIGADNHRTYLRWAINNGLDERVLFLGSKRNIEKYYAASDIFVLPTLYDAFANVCLEAMACGLPVITTDSNGAADLISDNENGYILKTQKADELAAKIKALEPLSERSRMGDNAANEAACFTMEKHVTKVLKLYERVSSKGQV
15791	GC_00001445	Core_metagenome	B13_G4_sp014237365a	2177	8	8	1	0	0.922118	0.954194	0.937881	PF00534.21	Glycosyl transferases group 1			COG0438	Glycosyltransferase involved in cell wall bisynthesis (RfaB) (PDB:2IV7)	K02844	UDP-glucose:(heptosyl)LPS alpha-1,3-glucosyltransferase [EC:2.4.1.-]	M	Cell wall/membrane/envelope biogenesis	MKIALVCKKYSLQEGGLERYTYFLSRELIRAGHEVHIFANIWQEEPGVIIHRVPVVRLSSPAKNLSFAFFTNRALSTMKFDIIHSMERIFYQDIFRVSDGINPVQMQQKYPHPVVRFIKKIGPRRIALSYLEHRIFVDKGCKIVMTNSELVKKNIVEHYRMDPENIVVIYNGVDTSRFNTRVKEKFRNSLRKKYGIKKEEVVLIFVSNNFKLKRLDLVLEAMYFLKNNKIRLFVIGADNNRTYQKWADNNRLGEQILFLGPKSNIEKYYAGSDILVLPTLYDAFANVCLEAMACGLPVITTDSNGAADLISDNEHGYILKTHKADEVAARIKALEPLSNRIRMGDNAAAKAACFTMEKHVTKVLKLYERVRSKDQV
15792	GC_00001445	Core_metagenome	B13_G4_sp014237365b	2177	8	8	1	0	0.922118	0.954194	0.937881	PF00534.21	Glycosyl transferases group 1			COG0438	Glycosyltransferase involved in cell wall bisynthesis (RfaB) (PDB:2IV7)	K02844	UDP-glucose:(heptosyl)LPS alpha-1,3-glucosyltransferase [EC:2.4.1.-]	M	Cell wall/membrane/envelope biogenesis	MKIALVCKKYSLQEGGLERYTYFLSRELIRAGHEVHIFANIWQEEPGVIIHRVPVVRLSSPAKNLSFAFFTNRALSTMKFDIIHSMERIFYQDIFRVSDGINPVQMQQKYPHPVVRFIKKIGPRRIALSYLEHRIFVDKGCKIVMTNSELVKKNIVEHYRMDPENIVVIYNGVDTSRFNTRVKEKFRNSLRKKYGIKKEEVVLIFVSNNFKLKRLDLVLEAMYFLKNNKIRLFVIGADNNRTYQKWADNNRLGEQILFLGPKSNIEKYYAGSDILVLPTLYDAFANVCLEAMACGLPVITTDSNGAADLISDNEHGYILKTHKADEVAARIKALEPLSNRIRMGDNAAAKAACFTMEKHVTKVLKLYERVRSKDQV
15793	GC_00001445	Core_metagenome	Seep_SRB1a_Meg22_02_Bin_90	3359	8	8	1	0	0.922118	0.954194	0.937881	PF00534.21	Glycosyl transferases group 1			COG0438	Glycosyltransferase involved in cell wall bisynthesis (RfaB) (PDB:2IV7)	K02844	UDP-glucose:(heptosyl)LPS alpha-1,3-glucosyltransferase [EC:2.4.1.-]	M	Cell wall/membrane/envelope biogenesis	------------------------------------------------------------------------MSMSLIKFDIIHSMERIFYQDIFRVSDGINPVQMQQKYPHPVIRFIKKIGPRRIALSYLEHRIFVDKGCKIVMTNSELVKRNIIEHYRVDPENIVVIYNGVDTSRFNPKVKEKFRSSLREKYGIKKEELVLIFVSNDFKLKRLDLVLEAMSFLKNNKIRLFVIGADNHRTYRRWADNHSLGEQILFLGPKSNIEKYYAGSDIFVLPTLYDAFANVCLEAMACGLPVITTDSNGAADLISDNENGYILKTQKADELAAGIKALEPLSNRTRMGDNAAAKAACFTMEKHILEVLELYDRVINKGQA
15794	GC_00001445	Core_metagenome	Seep_SRB1a_S7142MS3	2328	8	8	1	0	0.922118	0.954194	0.937881	PF00534.21	Glycosyl transferases group 1			COG0438	Glycosyltransferase involved in cell wall bisynthesis (RfaB) (PDB:2IV7)	K02844	UDP-glucose:(heptosyl)LPS alpha-1,3-glucosyltransferase [EC:2.4.1.-]	M	Cell wall/membrane/envelope biogenesis	MKVALVCKKYSLQEGGLERYTYFLSRELVRAGHEVHIFANSWQEEPGVIIHRVPVIRLSSPAKNLSFAFFTNRALSKMKFDIIHSMERIFYQDIFRVSDGINPVQMQQKYPHPVVRFIKKIGPRRIALSYLEHRIFVDKGCKIVMTNSELVKRNIIEHYRVDPENIVVIYNGVDTSRFNPKVKEKFRSSLREKYGIKKEELVLIFVSNDFKLKRLDLVLEAMSFLKNNKIRLFVIGADNHRTYRRWADNNSLGEQVLFLGPKSNIEKYYAGSDIFVLPTLYDAFANVCLEAMACGLPVITTDSNGAADLISDNENGYILKTQKADELAAGIKALEPLSNRTRMGDNAAAKAACFTMEKHVTKVLKLYERVSAKGQV
15795	GC_00001445	Core_metagenome	Seep_SRB1a_sp_CR9063B	2436	8	8	1	0	0.922118	0.954194	0.937881	PF00534.21	Glycosyl transferases group 1			COG0438	Glycosyltransferase involved in cell wall bisynthesis (RfaB) (PDB:2IV7)	K02844	UDP-glucose:(heptosyl)LPS alpha-1,3-glucosyltransferase [EC:2.4.1.-]	M	Cell wall/membrane/envelope biogenesis	MKVALICKKYSLKEGGLERYTFFLSRELIRAGHEVHIFANTWQEEPGAIIHRVPVVSLSSPAKNLSFAFFTNRALSKMKFDIIHSMERIFYQDIFRVSDGINPVQMQQKYPHPVVRFIKKIGPRRLVLSCLEHRIFVDKGCKVVMTNSELVKRNIIEHYMMDPEKIVVIYNGVDTSRFNPKVTEKYRKSLRDKYSIRKDEIVLVFVSNNFKLKRLDLVLEAMVLLKNNRIRLFVIGADNHRTYLRWAINNSLGDQILFLGPKRNIEKYYAASDIFVLPTLYDAFANVCLEAMACGLPVITSDSNGAADLIRDNENGFILKTQKADDLSARIKALEPLSERSRMGDNAAAKAACFTMEKHLSEVLKLYGRVRGKG--
15796	GC_00001445	Core_metagenome	Seep_SRB1a_sp_SM7059A	2670	8	8	1	0	0.922118	0.954194	0.937881	PF00534.21	Glycosyl transferases group 1			COG0438	Glycosyltransferase involved in cell wall bisynthesis (RfaB) (PDB:2IV7)	K02844	UDP-glucose:(heptosyl)LPS alpha-1,3-glucosyltransferase [EC:2.4.1.-]	M	Cell wall/membrane/envelope biogenesis	MKVALVCKKYSLQEGGLERYTYFLSRELVRAGHEVHIFANIWQEEPGVIIHRVPVIRLSSPAKNLSFAFFTNRALSKMKFDIIHSMERIFYQDIFRVSDGINPVQMQQKYPHPVVRFIKKIGPRRIALSYLEHRIFVDKGCKIVMTNSELVKRNIIEHYRVDPENIVVIYNGVNTSRFNPKVKEKFRSSLREKYGIKKEELVLIFVSNDFKLKRLDLVLEAMAFLKNNKIRLFVIGADNHRTYRRWSDNHSMGKQILFLGPKSNIEKYYAGSDIFVLPTLYDAFANVCLEAMACGLPVITTDSNGAADLISDNENGYILKTQKADELAAGIKALEPLSNRTRMGDNAAAKAACFTMEKHVTKVLKLYERVSSKGQE
15797	GC_00001446		B13_G4_sp014237365a	1634	6	8	3	0	0.894656	0.640321	0.746417											#NAME?
15798	GC_00001446		B13_G4_sp014237365b	1634	6	8	3	0	0.894656	0.640321	0.746417											#NAME?
15799	GC_00001446		FWG172_EthSRB1	1799	6	8	3	0	0.894656	0.640321	0.746417	PF00717.24	Peptidase S24-like			COG1974	SOS-response transcriptional repressor LexA (RecA-mediated autopeptidase) (LexA) (PDB:1AY9)	K01356	repressor LexA [EC:3.4.21.88]	K|T	Transcription|Signal transduction mechanisms	MELTQRQKEVLYYIRSYQEKLGITPTIREICSHFGLKGPAGIHRILHILVEKGYLIASAGKKRSWRIPGGPVGKSIPIIGRIAAGTPIMALENREDELPIDPLIFGSKTCFALRVQGDSMIDVHIDDEDLAIIRPQSQAESGQIVAVIVRNILYEATLKILRKTKGTMELHSANSAYPPMVFSGWQRGRIRIVGKLVGIIRRNY-------------
15800	GC_00001446		Seep_SRB1a_AB_03_Bin_172	5994	6	8	3	0	0.894656	0.640321	0.746417	PF00717.24	Peptidase S24-like			COG1974	SOS-response transcriptional repressor LexA (RecA-mediated autopeptidase) (LexA) (PDB:1AY9)	K01356	repressor LexA [EC:3.4.21.88]	K|T	Transcription|Signal transduction mechanisms	MKLTQRQEQVLLYIRSYQEKLGITPTIREICSHFGLKGPAGIHRILHVLVEKGYLIASAGKKRSWRIPGGPVGKTIPIIGRIAAGTPIMALENREDELPIDPSIFGSKTCFALRVQGDSMIDAHIADGDLAIIRPQSQAESGQIVAVIVRNILHEATLKILRKTKGTMELHSANSAYPPMVFSGWHRGRIRIVGKLVGIIRKNN-------------
15801	GC_00001446		Seep_SRB1a_AB_03_Bin_172	2279	6	8	3	0	0.894656	0.640321	0.746417	PF00717.24	Peptidase S24-like			COG1974	SOS-response transcriptional repressor LexA (RecA-mediated autopeptidase) (LexA) (PDB:1AY9)	K01356	repressor LexA [EC:3.4.21.88]	K|T	Transcription|Signal transduction mechanisms	MELTQRQAEVLYYIRSYQEKLGITPTIREICSHFGLKGPAGIHRILHVLVEKGYLIASAGKKRSWRIPGGPVGKTIPIIGRITAGIPIMALENREDELRIDPSIFGSKTCFALRVQGDSMIDAHIADGDLAIIRPQRKAESGQIVAVTVRNILHEAALKILRKTRGTTELHSANSAYPPMVFSGWHRGRIRIIGKFVGIIRRSY-------------
15802	GC_00001446		Seep_SRB1a_AB_03_Bin_172	525	6	8	3	0	0.894656	0.640321	0.746417	PF00717.24	Peptidase S24-like			COG1974	SOS-response transcriptional repressor LexA (RecA-mediated autopeptidase) (LexA) (PDB:1AY9)			K|T	Transcription|Signal transduction mechanisms	----------------------------------------------------------------------------------------MALENREDELPIDPSIFGSKICFALRVQGDSMIEAHIADGVMAIIRPQSQAESGQIVAVIVRNILHV--------------------------------------------------------------
15803	GC_00001446		Seep_SRB1a_S7147B_SRB	1098	6	8	3	0	0.894656	0.640321	0.746417	PF00717.24	Peptidase S24-like			COG1974	SOS-response transcriptional repressor LexA (RecA-mediated autopeptidase) (LexA) (PDB:1AY9)			K|T	Transcription|Signal transduction mechanisms	----------------------------------------------------------------------------------------MALENREDELPIDPSIFGSKTCFALRVQGDSMIDAHIADGDLAIIRPQSQAESGQIVAVIVRNILHEATLKILRKTKGTMELHSANSAYPPMVFSGWHRGRIRIVGKFVGIIRRSY-------------
15804	GC_00001446		Seep_SRB1a_sp_SM7059A	258	6	8	3	0	0.894656	0.640321	0.746417	PF00717.24	Peptidase S24-like			COG1974	SOS-response transcriptional repressor LexA (RecA-mediated autopeptidase) (LexA) (PDB:1AY9)	K01356	repressor LexA [EC:3.4.21.88]	K|T	Transcription|Signal transduction mechanisms	MELTQRQAEVLYYIRSYQEKLGITPTIREICSHFGLKGPAGIHRILHVLVEKGYLIAPAGKKRSWRIPGGPVGKTIPIIGRIAAGTPIMALENREDELPIDPSIFGSKTCFAFRVQGDSMIDAHIADGDLAIIRPQNQAESGQIVAVIVRNILHEATLKILRKTKGTMELHSANSAYPPMVFSGWHRGRIRIVGKFVGIIRRSY-------------
15805	GC_00001447	Core_metagenome	B13_G4_sp013792055	1826	8	8	1	0	0.931523	0.998064	0.963646	PF00361.21	Proton-conducting membrane transporter			COG0651	Formate hydrogenlyase subunit 3/Multisubunit Na+/H+ antiporter, MnhD subunit (HyfB) (PDB:6CFW)	K05568	multicomponent Na+:H+ antiporter subunit D	C|P	Energy production and conversion|Inorganic ion transport and metabolism	MEVVSSITPLLTVLVSAVGACLILATGERNRNLRESWTIIAAVIKFALVVSMVPLVLEGKVIEFTFINLAPGLPLQLKVDPFGMLFALLASTLWIATSFYSIGYMRGLNEHAQTRYFFCFAVCLSATMGIAFAGNLITFFIFYEILTVATYPLVMHMETEEAYLGSRKYLVYTLIAGVVLLFALAVIYSMTGTLDFTPGGFLAGHGIHTGLLIFLFVLLIMGCGVKAGIMPLHEWLPTAMVAPTPVSALLHAVAVVKAGVFGTLRIILYVFGPILLHDLGVWLILAYVVSFTIIVSAMLALAQDNFKRRLAFSTVNNLAIIILGAIILTSNSITGGMLHLVNHGFMKIALFFVAGAVFVKTHKKNVSDLDGLGRQMPLTFGAFTICALGLAGVPPACGFISKWFLCLGFLEAKEIFFLIVLLTSAMLDIAFFGPIIYKAFFAKPKPDVSPHFDEAPMLMVIPILCATAISVMLCVSPNAFVHVFDIARMAAMSILGAG
15806	GC_00001447	Core_metagenome	FWG172_EthSRB1	156	8	8	1	0	0.931523	0.998064	0.963646	PF00361.21	Proton-conducting membrane transporter			COG0651	Formate hydrogenlyase subunit 3/Multisubunit Na+/H+ antiporter, MnhD subunit (HyfB) (PDB:6CFW)	K05568	multicomponent Na+:H+ antiporter subunit D	C|P	Energy production and conversion|Inorganic ion transport and metabolism	MDVLYSSRPLWAVLVSMIAAFLILATGEKNRNIRESWTIMAAVAKFLIVFSMVPVILQGKVIEYTIVTFYPGLLLQFRIDAFGMLFGVIASSLWIATSFYSIGYVRGLNEHAQTRYFFAFAMCLSSTIGIAFSANLLTFLVFYEILTIATYPLVIHKESKEGIMGGRKYLAYTLTAGCVLLFAIAMIYHMTGTLDFKAGGFMADSGGSSAVLIMLFAMLIFGFGVKAGLMPMHEWLPTAMVAPTPVSALLHAVAVVKAGVFGCLRVILFVFGPGLLHDLGVWLIMAYIASFTIVVAGFLALGQDHLKRRLAFSTINNLAMIILGAALLTKSSMTGGIIHMANHAFMKITLFFCAGALHVKAHKDYVSQLDGIGRQMPLTMGAFAIAAIGLSGIPPMSGFISKWFLCLGALEANQIIFLFVFMTSAMLDVAFFFPIIYNSFFKKPLDDVTPHFDEAPMFMVIPLVITALLSIVFGIVPDAFFRFFSMTSLAVQNILGVG
15807	GC_00001447	Core_metagenome	Seep_SRB1a_AB_03_Bin_172	4633	8	8	1	0	0.931523	0.998064	0.963646	PF00361.21	Proton-conducting membrane transporter			COG0651	Formate hydrogenlyase subunit 3/Multisubunit Na+/H+ antiporter, MnhD subunit (HyfB) (PDB:6CFW)	K05568	multicomponent Na+:H+ antiporter subunit D	C|P	Energy production and conversion|Inorganic ion transport and metabolism	MDVIYSSRPLWAVLVSMIAAFLILATGEKNRNIRESWTIMAALAKFLIVLSMVPVILQGKVIEYTIVTFYPGLLLQFRIDAFGMLFGVIASSLWILTSFYSIGYVRGLNEHAQTRYFFAFAMCLSSTIGIAFSANLLTFLVFYEILTIATYPLVIHSESKEGIMAGRKYLAYTLTAGCVLLFAIAAIYYMTGTLDFKAGGFIAGS-GSSAVLIMLFAMLIMGFGVKAGLMPMHEWLPSAMVAPTPVSALLHAVAVVKAGVFGCLRVILYVFGPGLLHDLGIWLIMAYIASFTIIVAGFLALGQDHLKRRLAFSTINNLAMIILGAALLTKSSMTGGIIHMANHAFMKITLFFCAGALHVKVHKDYVSQLDGIGRQMPLTMGAFAIAAIGLSGIPPMSGFISKWFLCLGALEANQIIFLFVLMTSAMLDVAFFFPIIYNSFFKKPLDDVTPHFDEAPMFMVIPLVITALLSIVFGIVPDAFFRFFSLTSLAVQNIMGVG
15808	GC_00001447	Core_metagenome	Seep_SRB1a_Meg22_02_Bin_90	1626	8	8	1	0	0.931523	0.998064	0.963646	PF00361.21	Proton-conducting membrane transporter			COG0651	Formate hydrogenlyase subunit 3/Multisubunit Na+/H+ antiporter, MnhD subunit (HyfB) (PDB:6CFW)	K05568	multicomponent Na+:H+ antiporter subunit D	C|P	Energy production and conversion|Inorganic ion transport and metabolism	MDVIYSSRPLWAVLVSMIAAFLILATGEKNRNIRESWTIMAALAKFLIVLSMVPVILQGKVIEYTIVTFYPGLLLQFRIDAFGMLFGVIASSLWILTSFYSIGYVRGLNEHAQTRYFFAFAMCLSSTIGIAFSANLLTFLVFYEILTIATYPLVIHSESKEGIMAGRKYLAYTLTAGCVLLFAIAAIYYMTGTLDFKAGGFIAGS-GSSAVLIMLFAMLIMGFGVKAGLMPMHEWLPSAMVAPTPVSALLHAVAVVKAGVFGCLRVILYVFGPGLLHDLGIWLIMAYIASFTIIVAGFLALGQDHLKRRLAFSTINNLAMIILGAALLTKSSMTGGIIHMANHAFMKITLFFCAGALHVKVHKDYVSQLDGIGRQMPLTMGAFAIAAIGLSGIPPMSGFISKWFLCLGALEANQIIFLFVLMTSAMLDVAFFFPIIYNSFFKKPLDDVTPHFDEAPMFMVIPLVITALLSIVFGIVPDAFFRFFSLTSLAVQNIMGVG
15809	GC_00001447	Core_metagenome	Seep_SRB1a_S7142MS3	873	8	8	1	0	0.931523	0.998064	0.963646	PF00361.21	Proton-conducting membrane transporter			COG0651	Formate hydrogenlyase subunit 3/Multisubunit Na+/H+ antiporter, MnhD subunit (HyfB) (PDB:6CFW)	K05568	multicomponent Na+:H+ antiporter subunit D	C|P	Energy production and conversion|Inorganic ion transport and metabolism	MDVLYSSRPLWAVLVSMIAAFLILATGEKNRNIRESWTIMAALAKFLIVFSMVPVILQGKVIEYTIVTFYPGLLLQFRIDAFGMLFGVIASSLWIATSFYSIGYVRGLNEHAQTRYFFAFAMCLSSTIGIAFSANLLTFLVFYEILTIATYPLVIHKESKEGIMGGRKYLAYTLTAGCVLLFAIGMIYYMTGTLDFKAGGFIAGS-GSSTVLIMLFAMLIFGFGVKAGIMPMHEWLPTAMVAPTPVSALLHAVAVVKAGVFGCLRVILYVFGPGLLHDLGIWLIMAYIASFTVVVAGFLALGQDHLKRRLAFSTINNLALIVVGAALLTKSSMTGGIIHMANHAFMKITLFFCAGALHVKMHKDYVSQLDGIGRQMPLTMGAFAIAAIGLSGIPPMSGFISKWFLCLGALEANQIIFLFVFMTSAMLDVAFFFPIIYNSFFKKPLDDVAPHFDEAPMFMVIPLVITALLSIVFGIVPDAFFRFFSLTSLAVQNIMGVG
15810	GC_00001447	Core_metagenome	Seep_SRB1a_sp_CR9063A	2397	8	8	1	0	0.931523	0.998064	0.963646	PF00361.21	Proton-conducting membrane transporter			COG0651	Formate hydrogenlyase subunit 3/Multisubunit Na+/H+ antiporter, MnhD subunit (HyfB) (PDB:6CFW)	K05568	multicomponent Na+:H+ antiporter subunit D	C|P	Energy production and conversion|Inorganic ion transport and metabolism	MDVLYSSRPLWAVLVSMIAAFLILATGEKNRNIRESWTIMAALAKFLIVFSMVPVILQGKVIEYTIVTFYPGLLLQFRIDAFGMLFGVIASSLWIATSFYSIGYVRGLNEHAQTRYFFAFAMCLSSTIGIAFSANLLTFLVFYEILTIATYPLVIHKESKEGIMGGRKYLAYTLTAGCVLLFAIGMIYYMTGTLDFKAGGFMAGS-GSSTVLIMLFAMLIFGFGVKAGIMPMHEWLPTAMVAPTPVSALLHAVAVVKAGVFGCLRVILYVFGPGLLHDLGIWLIMAYIASFTIVVAGFLALGQDHLKRRLAFSTINNLAMIVLGAALLTKSSMTGGIIHMANHAFMKITLFFCAGAIHVKMHKDYVSQLDGLGRQMPLTMGAFAIGAIGLSGIPPMSGFISKWFLCLGALEANQIIFLFVFMTSAMLDVAFFFPIIYNSFFKKPMDDVAPHFDEAPMFMVIPLVITALLSIVFGIVPDAFFRFFSLTSLAVQNIMGVG
15811	GC_00001447	Core_metagenome	Seep_SRB1a_sp_CR9063B	1236	8	8	1	0	0.931523	0.998064	0.963646	PF00361.21	Proton-conducting membrane transporter			COG0651	Formate hydrogenlyase subunit 3/Multisubunit Na+/H+ antiporter, MnhD subunit (HyfB) (PDB:6CFW)	K05568	multicomponent Na+:H+ antiporter subunit D	C|P	Energy production and conversion|Inorganic ion transport and metabolism	MDVLYSSRPLWAVLVSMIAAFLILATGEKNRNIRESWTIMAALAKFLIVFSMVPVILQGKVIEYTIVTFYPGLLLQFRIDAFGMLFGVIASSLWIATSFYSIGYVRGLNEHAQTRYFFAFAMCLSSTIGIAFSANLLTFLVFYEILTIATYPLVIHKESKEGIMGGRKYLAYTLTAGCVLLFAIGMIYYMTGTLDFKAGGFIAGS-GSSTVLIMLFAMLIFGFGVKAGIMPMHEWLPTAMVAPTPVSALLHAVAVVKAGVFGCLRVILYVFGPGLLHDLGIWLIMAYIASFTIVVAGFLALGQDHLKRRLAFSTINNLAMIILGAALLTKSSMTGGIIHMANHAFMKITLFFCAGALHVKAHKDYVSQLDGIGRQMPLTMGAFAIAAIGLSGIPPMSGFISKWFLCLGALEANQIIFLFVFMTSAMLDVAFFFPIIYNSFFKKPLDDVTPHFDEAPMLMVIPLVITALLSIVFGIVPDAFFRFFSITTLAVQNIMGAG
15812	GC_00001447	Core_metagenome	Seep_SRB1a_sp_SM7059A	14	8	8	1	0	0.931523	0.998064	0.963646	PF00361.21	Proton-conducting membrane transporter			COG0651	Formate hydrogenlyase subunit 3/Multisubunit Na+/H+ antiporter, MnhD subunit (HyfB) (PDB:6CFW)	K05568	multicomponent Na+:H+ antiporter subunit D	C|P	Energy production and conversion|Inorganic ion transport and metabolism	MDVLYSSRPLWAVLVSMIAAFLILATGEKNRNIRESWTIMAALAKFLIVFSMVPVILQGKVIEYTIVTFYPGLLLQFRIDAFGMLFGVIASSLWIATSFYSIGYVRGLNEHAQTRYFFAFAMCLSSTIGIAFSANLLTFLVFYEILTIATYPLVIHKESKEGIMGGRKYLAYTLTAGCVLLFAIGMIYYMTGTLDFKAGGFIAGS-GSSTVLIMLFAMLIFGFGVKAGIMPMHEWLPTAMVAPTPVSALLHAVAVVKAGVFGCLRVILYVFGPGLLHDLGIWLIMAYIASFTIVVAGFLALGQDHLKRRLAFSTINNLAMIVVGAALLTKSSMTGGIIHMANHAFMKITLFFCAGAIHVKMHKDYVSQLDGLGRQMPLTMGAFAIGAIGLSGIPPMSGFISKWFLCLGALEANQIIFLFVFMTSAMLDVAFFFPIIYNSFFKKPLDDVAPHFDEAPMFMVIPLVITALLSIVFGIVPDAFFRFFSLTSLAVQNIMGVG
15813	GC_00001448	Core_metagenome	B13_G4_sp003647525	715	8	8	1	0	0.967626	1	0.983547	PF06253.12	Trimethylamine methyltransferase (MTTB)			COG5598	Trimethylamine:corrinoid methyltransferase (MttB2)	K14083	trimethylamine---corrinoid protein Co-methyltransferase [EC:2.1.1.250]	H	Coenzyme transport and metabolism	MDLENCNLLEKVHQDALKILEEVGVKCTSTEVRQVFEDTGLAAFDETTGHLHILSPLVEQAITTTPKRDKYWIPENSFGVGGTAPFVYDDDTGELVVPTFEHLAKIAKIVNETEVINFMARGVLIRNQEVKVIDTIVENCSKPIYVAAVTDEGIAKVQQVHETRGKLTVQFSIINSPLTLIEGMIDPFLSCVRKGIPIYVSTMPMAGLSAPYSMSGLLTLTHAEALFGITLAQLVNPGIMVVDAGLPSIANIQKNYSVDLGMVSHNIANLLLEKINKKLKIPSIQTACTTNQEKPNEKSEKDAINGYALMKKHGFHQMRHAFGFLKELVSFSIAKLEKHIVLCKETIPDQAPAYEIEPYDPEGFDAIKRNSSQPNYMRDDHTLKNTGKSFLN
15814	GC_00001448	Core_metagenome	B13_G4_sp013792055	2942	8	8	1	0	0.967626	1	0.983547	PF06253.12	Trimethylamine methyltransferase (MTTB)			COG5598	Trimethylamine:corrinoid methyltransferase (MttB2)	K14083	trimethylamine---corrinoid protein Co-methyltransferase [EC:2.1.1.250]	H	Coenzyme transport and metabolism	MDLENCNLLEKVHQDALKILEEVGVKCNSAEVRQVFEDTGLAAFDETTGHIHILSPLVEQAINITPKRDKYWIPENSFGVGGTAPFVYDDDTDELVVPTFEHLTKIAKIVNETEVINFMARGVLIRNQEVKVIDTIIENCSKPIYVAAVTDEGIARAQQVHETRGKLTIQFSIINSPLNVIEGMIEPFLSCVRKGIPIYVSTMPMAGLSAPYSMSGLLALTHAEALFGITLAQLVNPGIMVVDAGLPSIANIQKNYSVDLGMVSHNIANLLLEKINKKLKIPSIQTACTTSQEKPNKKSEDDAVNGYALMKKYGFHQMRHAFGFLKELVSFSIAKLEKHIVLCKETRPDQAPDYEIEPYDPEGFDAIKRNSSQPNYMRDDHTLKNTGKSFLY
15815	GC_00001448	Core_metagenome	B13_G4_sp014237365a	2603	8	8	1	0	0.967626	1	0.983547	PF06253.12	Trimethylamine methyltransferase (MTTB)			COG5598	Trimethylamine:corrinoid methyltransferase (MttB2)	K14083	trimethylamine---corrinoid protein Co-methyltransferase [EC:2.1.1.250]	H	Coenzyme transport and metabolism	MDLENCNLLEKIHQDALKILEEVGVKCTSIEVRQVFEDTGLAAFDETTGHLHILSPLVEQAISTAPKRDKYWVPENSFGVGGTAPFVYDDNSGELVVPTFEHLTKIAKTVNETEVINFMARGVLVRNQEVKVIDTIIENCSKPIYVAAVTDEGIARVQQVHETRGKLTVQFSIINSPLNLIEGMIDPFLSCIRKGIPVYVSTMPMAGLSAPYSMSGLLTLTHAEALFGITLAQLVNPGIMVVDAGLPSIANIQKNYSVDLGMVSHNIANLLLEKINKKLNIPSIQTACTTNQEKPNEKSEKDAINGYALMKKYGFHQMRHAFGFLKELVSFSIAKLEKHIVLCKETIPDQAPDYEIEPYDPEGFDAIKRNSSQPNYMRDDHTLKNTGKSFLN
15816	GC_00001448	Core_metagenome	B13_G4_sp014237365b	2603	8	8	1	0	0.967626	1	0.983547	PF06253.12	Trimethylamine methyltransferase (MTTB)			COG5598	Trimethylamine:corrinoid methyltransferase (MttB2)	K14083	trimethylamine---corrinoid protein Co-methyltransferase [EC:2.1.1.250]	H	Coenzyme transport and metabolism	MDLENCNLLEKIHQDALKILEEVGVKCTSIEVRQVFEDTGLAAFDETTGHLHILSPLVEQAISTAPKRDKYWVPENSFGVGGTAPFVYDDNSGELVVPTFEHLTKIAKTVNETEVINFMARGVLVRNQEVKVIDTIIENCSKPIYVAAVTDEGIARVQQVHETRGKLTVQFSIINSPLNLIEGMIDPFLSCIRKGIPVYVSTMPMAGLSAPYSMSGLLTLTHAEALFGITLAQLVNPGIMVVDAGLPSIANIQKNYSVDLGMVSHNIANLLLEKINKKLNIPSIQTACTTNQEKPNEKSEKDAINGYALMKKYGFHQMRHAFGFLKELVSFSIAKLEKHIVLCKETIPDQAPDYEIEPYDPEGFDAIKRNSSQPNYMRDDHTLKNTGKSFLN
15817	GC_00001448	Core_metagenome	Seep_SRB1a_S7142MS3	1451	8	8	1	0	0.967626	1	0.983547	PF06253.12	Trimethylamine methyltransferase (MTTB)			COG5598	Trimethylamine:corrinoid methyltransferase (MttB2)	K14083	trimethylamine---corrinoid protein Co-methyltransferase [EC:2.1.1.250]	H	Coenzyme transport and metabolism	MDLENCNLLEKVHQDALKILEEVGVKCASTEVRQIFEDTGLAAFDETTGHLHILTPLVEQAISTAPKRDKYWIPENSFGVGGTAPFVYDDNSGELVVPTFEHLTKIAKTVNETEVINFMARGVLIRNQEVKVIDTIIENCSKPIYVAAVTDEGIARVQQVHETRGKLTVQFSIINSPLNVIEGMIEPFLSCVRKGIPIYVSTMPMAGLSAPYSMSGLLTLTHAEALFGITLAQLVNPGIMVVDAGLPSIANIQKNYSVDLGMVSHNIANLLLEKINKKLKIPSIQTACTTNQEKPNEKSEKDAINGYALMKKYGFHQMRHAFGFLKELVSFSIAKLEKHIVLCKETRPDQAAEYEIEPYDPEGLDAIKRNSSQPNYMRDDHTLKNTGKSFLN
15818	GC_00001448	Core_metagenome	Seep_SRB1a_sp_CR9063A	1584	8	8	1	0	0.967626	1	0.983547	PF06253.12	Trimethylamine methyltransferase (MTTB)			COG5598	Trimethylamine:corrinoid methyltransferase (MttB2)	K14083	trimethylamine---corrinoid protein Co-methyltransferase [EC:2.1.1.250]	H	Coenzyme transport and metabolism	MDLENCNLLENIHQDALKILEEVGVKCNSAEVRQVFEDTGLAAFDETTGHIHILSPLVEQAINITPKRDKYWIPENSFGVGGTAPFIYDDNSGELVVPTFEHLARIAKIVNETEVINFMARGVLIRNQEVKVIDTIIENCSKPIYVAAVTDEGIARVQQVHDTRGKLTVQFSIINSPLNLIEGMINPFLSCVRKGIPIYVSTMPMAGLSAPYSMSGLLTLTHAEALFGITLAQVVNPGIMVVDAGLPSIANIQKNYSVDLGMVSHNIANLLLEKINKKLKVPSIQTACTTNQEKPNKKSEEDGVNGYALMKKYGFHQMRHAFGFLKELVSFSIAKLEKHIVLCKETRPDQAPDYEIEPYDPEGFDAIKRNSSQPNYMRDDHTLKNTGKSFLN
15819	GC_00001448	Core_metagenome	Seep_SRB1a_sp_CR9063B	1416	8	8	1	0	0.967626	1	0.983547	PF06253.12	Trimethylamine methyltransferase (MTTB)			COG5598	Trimethylamine:corrinoid methyltransferase (MttB2)	K14083	trimethylamine---corrinoid protein Co-methyltransferase [EC:2.1.1.250]	H	Coenzyme transport and metabolism	MDLENCNLLEKIHQDALKILEEVGVKCNSAEVRQVFEDTGLAAFDETTGHIHILSPLVEQAINITPKRDKYWIPENSFGVGGTAPFIYDDNSGELVVPTFEHLARIAKIVNETEVINFMARGVLIRNQEVKVIDTIIENCSKPIYVAAVTDEGIARVQQVHDTRGKLTVQFSIINSPLNLIEGMINPFLSCVRKGIPIYVSTMPMAGLSAPYSMSGLLTLTHAEALFGITLAQVVNPGIMVVDAGLPSIANIQKNYSVDLGMVSHNIANLLLEKINKKLKIPSIQTACTTNQEKPNKKSEEDAINGYALMKKYGFHQMRHAFGFLKELVSFSIAKLEKHIVLCKETRPDQAPDYEIEPYDPEGFDAIKRNSSQPNYMRDDHTLKNTGKSFLN
15820	GC_00001448	Core_metagenome	Seep_SRB1a_sp_SM7059A	684	8	8	1	0	0.967626	1	0.983547	PF06253.12	Trimethylamine methyltransferase (MTTB)			COG5598	Trimethylamine:corrinoid methyltransferase (MttB2)	K14083	trimethylamine---corrinoid protein Co-methyltransferase [EC:2.1.1.250]	H	Coenzyme transport and metabolism	MDLENCNLLEKVHQDALKILEEVGVKCASTEVRQIFEDTGLAAFDETTGHLHILTPLVEQAISTAPKRDKYWIPENSFGVGGTAPFVYDDNSGELVVPTFEHLTKIAKTVNETEVINFMARGVLIRNQEVKVIDTIIENCSKPIYVAAVTDEGIARVQQVHETRGKLTVQFSIINSPLNVIEGMIEPFLSCVRKGIPIYVSTMPMAGLSAPYSMSGLLTLTHAEALFGITLAQLVNPGIMVVDAGLPSIANIQKNYSVDLGMVSHNIANLLLEKINKKLKIPSIQTACTTNQEKPNEKSEKDAINGYALMKKYGFHQMRHAFGFLKELVSFSIAKLEKHIVLCKETRPDQAPLYEIEPYDPEGFDAIKRNSSQPNYMRDDHTLKNTGKSFLN
15821	GC_00001449	Core_metagenome	B13_G4_sp014237365a	2684	7	8	2	0	0.78225	0.742905	0.76207	PF07798.12	Protein of unknown function (DUF1640)									MPSVITFDTLAYAKKLKAAGVPDEQAEIQAEA--LKDIINTELVTKR----DLTEAKIEIIKWVAGMLVAQ---------AAIVATLVKLL
15822	GC_00001449	Core_metagenome	B13_G4_sp014237365b	2684	7	8	2	0	0.78225	0.742905	0.76207	PF07798.12	Protein of unknown function (DUF1640)									MPSVITFDTLAYAKKLKAAGVPDEQAEIQAEA--LKDIINTELVTKR----DLTEAKIEIIKWVAGMLVAQ---------AAIVATLVKLL
15823	GC_00001449	Core_metagenome	FWG171_EthSRB1	1843	7	8	2	0	0.78225	0.742905	0.76207											#NAME?
15824	GC_00001449	Core_metagenome	FWG171_EthSRB1	827	7	8	2	0	0.78225	0.742905	0.76207											-MTSIVSDTFENVKRLKAVGFTEEQAAEQTKI--IAEIVNERLVTRQYLDERLADIRADIIKWVAGVCLWHRQRLWLPWLSCFNVSLCR--
15825	GC_00001449	Core_metagenome	Seep_SRB1a_AB_03_Bin_172	5806	7	8	2	0	0.78225	0.742905	0.76207											MPNVITFDTLAYAKKLKVTGVPDEQAKIQAEA--LKDIINTELVTKR----DPAEAKIEINHLPRP-------------------------
15826	GC_00001449	Core_metagenome	Seep_SRB1a_Meg22_02_Bin_90	2122	7	8	2	0	0.78225	0.742905	0.76207											#NAME?
15827	GC_00001449	Core_metagenome	Seep_SRB1a_S7147A_SRB	46	7	8	2	0	0.78225	0.742905	0.76207	PF07798.12	Protein of unknown function (DUF1640)									MPSVMTFDTLAYAKKLKAAGVPDEQAEVQAEA--LKDIVNTELMSKR----DLTEAKIEIIKWVAGMLVAQ---------AAIVATLVKLL
15828	GC_00001449	Core_metagenome	Seep_SRB1a_S7147B_SRB	1617	7	8	2	0	0.78225	0.742905	0.76207											#NAME?
15829	GC_00001450	Core_metagenome	B13_G4_sp014237365a	2185	8	8	1	0	0.932747	1	0.965203	PF18572.2	Trehalose-6-phosphate phosphatase N-terminal helical bundle domain									MSPTFIKKQEIHTLKQFYNQMAMTRAVRYKLVENIFTCLSIDCDLIKSLKNALFSLEEISSEDGLKLLYIDDSKKISARLIYEISELKKDIFFLENTEKKFIEHLEKLHDGFINQVNKGIEKLQGLKFNCFITDRDGTINNYCGRYCSSVQSVYNSVFLTRFARKKAINSIIITSAPLSGPGILDVCVNPDKTFIYAASKGRECIDLSGERKIYRIEEKKQRLLNNLNKRLLNLVKKPVFEKFSMIGSGLQFKFGQTTIARQNIRKSIPESESKEFLEKIGQIVQEIDPGQENFRIEDTGLDIEIILTIEDSLSGAKDFDKADAVRYLDDALKLNMKQGPHLICGDTSSDVLLIEAAMEKTPDTWTVFVTKDRELAARVKAICSNSFIVTEPDILVTILGLL
15830	GC_00001450	Core_metagenome	B13_G4_sp014237365b	2185	8	8	1	0	0.932747	1	0.965203	PF18572.2	Trehalose-6-phosphate phosphatase N-terminal helical bundle domain									MSPTFIKKQEIHTLKQFYNQMAMTRAVRYKLVENIFTCLSIDCDLIKSLKNALFSLEEISSEDGLKLLYIDDSKKISARLIYEISELKKDIFFLENTEKKFIEHLEKLHDGFINQVNKGIEKLQGLKFNCFITDRDGTINNYCGRYCSSVQSVYNSVFLTRFARKKAINSIIITSAPLSGPGILDVCVNPDKTFIYAASKGRECIDLSGERKIYRIEEKKQRLLNNLNKRLLNLVKKPVFEKFSMIGSGLQFKFGQTTIARQNIRKSIPESESKEFLEKIGQIVQEIDPGQENFRIEDTGLDIEIILTIEDSLSGAKDFDKADAVRYLDDALKLNMKQGPHLICGDTSSDVLLIEAAMEKTPDTWTVFVTKDRELAARVKAICSNSFIVTEPDILVTILGLL
15831	GC_00001450	Core_metagenome	FWG171_EthSRB1	1544	8	8	1	0	0.932747	1	0.965203	PF18572.2	Trehalose-6-phosphate phosphatase N-terminal helical bundle domain									MSHTFIKKQEIHTLKQFYNLMAMTRDLRYKLVENIFADFSIDCDLIESLKNAFFSLEEISSEDGLKLLYLDDSKKISARLIYEISELEKDIFFLENTEKEFIEYLEKLHEGFRKQVEEGVRKLQGLKFNCFITDRDGTINNYCGRYCSSVQAVYNSVFLTRFARKKAIKSIIITSAPLSGPGILDVCINPDKTFIYAASKGRECIDLSGKRKTYPVEEKKQRLLDNLNKRLFNLVKEPAFEKFSMIGSGLQFKFGQTTIARQNIRKSISEPESEEFLEKIRQIVQEIDPEQDNFRIEDTGLDIEIILTIEDSLSGAKDFDKADAVRYLDDALKLNMKQGPHLICGDTSSDVLLIEAAIEKTPDTWTVFVTKNSELAARVKDTCKNSLIVTEPDILVTILGLL
15832	GC_00001450	Core_metagenome	FWG172_EthSRB1	1286	8	8	1	0	0.932747	1	0.965203	PF18572.2	Trehalose-6-phosphate phosphatase N-terminal helical bundle domain									MNHTFIKKQEIRTLKQFYNLMAMTRAVRYKLVENIFAGLSIDRNLIESLKNALFSLEEISSDNGLKLLYIDDSKKIDARLIYEISELGKDIFFLENTEKEFIKHLEKLHKGFRKQVEEGVKKLQSLKFNCFITDRDGTINNYCGRYCSSVQSVYNSVFLTRFAREKTINSIIITSAPLSGPGILDVCVNPDKTFIYAASKGRECIDLSGERKIYPIEEKKQELLNNLNKRLLKLVKEPVFEKFSMIGSGLQFKFGQTTVARQNIRKSIPEPESEEFLEKIRQIVQEIDPGQENFRIEDTGLDIEIILTIEDSLSGAKDFDKADAVKYLDDALDLNMKQGPHLICGDTSSDVLLIEAAMEKTSDTWTVFVTKDRALSTKVKDTCKNSLIVTEPDILVTILGLL
15833	GC_00001450	Core_metagenome	Seep_SRB1a_AB_03_Bin_172	1233	8	8	1	0	0.932747	1	0.965203	PF18572.2	Trehalose-6-phosphate phosphatase N-terminal helical bundle domain									MSHTFIKKQEICTLKQFYNLMSMTRAVRYKLVENIFTGLSIDCDLIESLKNALFSLEEISSDNGLKLLYIDDSKKIDARLIYEISELKKDIFYLENTEKEFIEHLEKLHEGFRNQVNKGIKKLQGLKFNCFITDRDGTINNYCGRYCSSVQAVYNSVFLTRFARKKAINSIIITSAPLSGPGILDVCVNPDKTFIYAASKGRECIDLSGKRKIYPIEEKKQRLLNNLNKRLLKLVKEPAFEKFSMIGSGLQFKFGQTTVARQNIRKSIPEPESEEFLEKIRRIVQEIDPEQDNFRIEDTGLDIEIILTIEDSLSGTKDFDKADAVRYLDDALKLNMKQGPHLICGDTSSDVLLIEAAMEKTPDTWTIFVTKDRELAARVKDVCSNSFIVTEPDILVTILGLL
15834	GC_00001450	Core_metagenome	Seep_SRB1a_S7147A_SRB	532	8	8	1	0	0.932747	1	0.965203	PF18572.2	Trehalose-6-phosphate phosphatase N-terminal helical bundle domain									MSHTFIKKQEIRTLKQFYNLMAMTRDVRYKLVENIFTGLSIDCDLIESLKNALFSLEEIRSEDGLKLLYIDDSKKISARLIYEISELKKDIFYLENTEKEFIKHLEKLHNGFRNQVNKGIKKLQGLKFNCFITDRDGTINNYCGRYCSSVQSVYNSVFLTRFARKKAIHSIIITSAPLSGPGILDVCVNPDKTFIYAASKGRECIDLSGERKIYPIEEKKQQLLNNLNKRLLNLVKEPAFEKFSMIGSGLQFKFGQTTIARQNIRKSIPEPESEEFLEKIRRIVQEIDPEHENFRIEDTGLDIEIILTIEDSLSGAKDFDKADAVRYLDDALKLNMKQGPHLICGDTSSDVLLIEAAMEKTPDTWTVFVTKDRELAARVKDVCSNSFIVTEPDILVTILGLL
15835	GC_00001450	Core_metagenome	Seep_SRB1a_S7147B_SRB	1695	8	8	1	0	0.932747	1	0.965203	PF18572.2	Trehalose-6-phosphate phosphatase N-terminal helical bundle domain									MSHTFIKKQEIRTLKQFYNLMAMTRAVRYKLVENIFTGLSIDCDLIESLKNALFSLEEISSDNGLKLLYIDDSKKIDARLIYEISELKKDIFYLENTEKEFIKHLEKLHNGFRNQVNKGIKKLQGLKFNCFITDRDGTINNYCGRYCSSVQSVYNSVFLTRFARKKAIHSIIITSAPLSGPGILDVCVNPDKTFIYAASKGRECIDLSGERKIYPIEEKKQQLLNNLNKRLLNLVKEPAFEKFSMIGSGLQFKFGQTTIARQNIRKSIPEPESEEFLEKIRRIVQEIDPEQKNFRIEDTGLDIEIILTIKDSLSGAKDFDKADAVRYLDDALKLNMKQGPHLVCGDTSSDVLLIEAAMEKTPDTWTVFVTKDRELAARVKDVCSNSFIVTEPDILVTILGLL
15836	GC_00001450	Core_metagenome	Seep_SRB1a_sp_CR9063A	1222	8	8	1	0	0.932747	1	0.965203	PF18572.2	Trehalose-6-phosphate phosphatase N-terminal helical bundle domain									MSHTFIKKQEIHTLKQFYNLMAMTRDVRYGLVENIFTGLSIDCDPIKSLKNALFSLEEISSEDGLKLLYIGDSKKIKARLVYEISELKKDVFFLENTEKEFIEHLEKLHNGFRKQVNGGIKKLQGLKFNCFITDRDGTINNYCGRYCSSVQAVYNSVFLTRFARKKAINSIIITSAPLSGPGILDVCVNPDKTFIYAASKGRECIDLSGKRKTYPIEEKKQRLLDNLNKRLLNLVKEPAFEKFSMIGSGLQFKFGQTTVARQNIRKSIPEPESKEFLKKIRRIVQEIDPGQENFRIEDTGLDIEIILTIEDSLSGAKDFDKADAVRYLDDALKLNMKQGPHLICGDTSSDVLLIEAAMEKTPDTWTVFVTKDRKLAARVKDVCSNSFIVTEPDILVTILGLS
15837	GC_00001451		B13_G4_sp003647525	826	6	8	2	0	0.855916	0.913819	0.88392	PF00072.25	Response regulator receiver domain			COG2204	DNA-binding transcriptional response regulator, NtrC family, contains REC, AAA-type ATPase, and a Fis-type DNA-binding domains (AtoC) (PDB:1ZY2)			T	Signal transduction mechanisms	MTHKILVVDDEENMQVLLKRVLGKAGYDVECAGSGAEALRLAAGRPFDLAVVDVCMPEMDGIEVLEKLKFINRQIPVIMISAYPAWSKKQIAERMGCTDYLSKPIDMKQLKELIKKELGKEVI-------------
15838	GC_00001451		Seep_SRB1a_S7142MS3	1724	6	8	2	0	0.855916	0.913819	0.88392	PF00072.25	Response regulator receiver domain			COG2204	DNA-binding transcriptional response regulator, NtrC family, contains REC, AAA-type ATPase, and a Fis-type DNA-binding domains (AtoC) (PDB:1ZY2)			T	Signal transduction mechanisms	MAHKLLIVDDEENMCVLLKRVLGKAGYEVECAGSGEKALQLAGEIPFELAVVDVCMPEMDGIEVLARLKTIDKKLPVIMTSAFPSSEKRERAKSFGCSDYLSKPVDMKHLKELIRKRLQESSNL------------
15839	GC_00001451		Seep_SRB1a_S7147B_SRB	195	6	8	2	0	0.855916	0.913819	0.88392	PF00072.25	Response regulator receiver domain			COG2204	DNA-binding transcriptional response regulator, NtrC family, contains REC, AAA-type ATPase, and a Fis-type DNA-binding domains (AtoC) (PDB:1ZY2)			T	Signal transduction mechanisms	MAHKLLIVDDEENMCVLLKRVLGKAGYEVECAGSGEKALQLAGEIPFELAVVDVCMPEMDGIEVLSRLKAIDKKLPVIMTSAFPSSEKIERARSFGCSDYLSKPVDMKHLKELIRKRLQESSNL------------
15840	GC_00001451		Seep_SRB1a_sp_CR9063A	77	6	8	2	0	0.855916	0.913819	0.88392	PF00072.25	Response regulator receiver domain			COG2204	DNA-binding transcriptional response regulator, NtrC family, contains REC, AAA-type ATPase, and a Fis-type DNA-binding domains (AtoC) (PDB:1ZY2)			T	Signal transduction mechanisms	MTHKILVVDDEENMQVLLKRVLGKAGYDVECAGSGAAALRLAADRPFDLAVVDVCMPEMDGIEVLEKLKGINRQIPVIMISAYPAWGKKQIAERMGCTDYLSKPVDMKYLKELIKKELGKEVI-------------
15841	GC_00001451		Seep_SRB1a_sp_CR9063A	1961	6	8	2	0	0.855916	0.913819	0.88392	PF00072.25	Response regulator receiver domain			COG2204	DNA-binding transcriptional response regulator, NtrC family, contains REC, AAA-type ATPase, and a Fis-type DNA-binding domains (AtoC) (PDB:1ZY2)			T	Signal transduction mechanisms	MAHKLLVVDDEENMCVLLKRVLGKAGYEVECAGSGEKALQLAGEIPFELAVVDVCMPEMDGIEVLARLKTIDKKLPVIMTSAFPSSEKRERAKSFGCSDYLSKPVDMKHLKELIRKRLQESSNCRVGEQLHDDSAY
15842	GC_00001451		Seep_SRB1a_sp_CR9063B	1664	6	8	2	0	0.855916	0.913819	0.88392	PF00072.25	Response regulator receiver domain			COG2204	DNA-binding transcriptional response regulator, NtrC family, contains REC, AAA-type ATPase, and a Fis-type DNA-binding domains (AtoC) (PDB:1ZY2)			T	Signal transduction mechanisms	MTHKILVVDDEENMQVLLKRVLGKAGYDVECAGSGAAALRLAADRPFDLAVVDVCMPEMDGIEVLEKLKGINRQIPVIMISAYPAWGKKQIAERMGCTDYLSKPVDMKYLKELIKKELGKEVI-------------
15843	GC_00001451		Seep_SRB1a_sp_CR9063B	2162	6	8	2	0	0.855916	0.913819	0.88392	PF00072.25	Response regulator receiver domain			COG2204	DNA-binding transcriptional response regulator, NtrC family, contains REC, AAA-type ATPase, and a Fis-type DNA-binding domains (AtoC) (PDB:1ZY2)			T	Signal transduction mechanisms	MAHKLLVVDDEENMCVLLKRVLGKAGYEVECAGSGEKALQLAGEIPFELAVVDVCMPEMDGIEVLARLKTIDKKLPVIMTSAFPSSEKRERAKSFGCSDYLSKPVDMKHLKELIRKRLQESSNL------------
15844	GC_00001451		Seep_SRB1a_sp_SM7059A	2593	6	8	2	0	0.855916	0.913819	0.88392	PF00072.25	Response regulator receiver domain			COG2204	DNA-binding transcriptional response regulator, NtrC family, contains REC, AAA-type ATPase, and a Fis-type DNA-binding domains (AtoC) (PDB:1ZY2)			T	Signal transduction mechanisms	MAHKLLIVDDEENMCVLLKRVLGKAGYEVECAGSGEKALQLAGEISFELAVVDVCMPEMDGIEVLARLKTIDKKLPVIMTSAFPSSEKRERAKSFGCSDYLSKPVDMKHLKELIRKRLQESSNL------------
15845	GC_00001452	Core_metagenome	B13_G4_sp014237365a	936	8	8	1	0	0.877596	0.985745	0.928532	PF07719.18	Tetratricopeptide repeat									MKKIIAFIWIVILLTMVSGCAEHFKRFSQRISEYRKENLLQSYLQTGKEFENKGKLAEAYKQYKLAITVSPQNKEAVKGIDRLEKELLKWAEKYYREGMKFHNQGKYPLARRKFLTALKFWPDHSRALKMLTPRKHVKYKKYIEHIVKPGESLSTIAMIYYGDYSKFGIIAEYNNIADASLTHAGQKIIVPEIQGVPFLTEKQAIKTEELKEELEEPVDEELK----EELEEPVDEELKKELEEPVDEELKKETEEPVDEVKIYRDQGVEFFNEMKYQEAIAEFNKVINVNPDDAITIEHLGRSHFQFAMGLFDKKDYLKAKKEFEVSLQYNKNCPTCREYIKRSEETYMGIHYKMGVAHFGKEQLIKAIMEWELVMSIDSNYKEVANNIKKAKILLKRLEEIKKSQKAN
15846	GC_00001452	Core_metagenome	B13_G4_sp014237365b	936	8	8	1	0	0.877596	0.985745	0.928532	PF07719.18	Tetratricopeptide repeat									MKKIIAFIWIVILLTMVSGCAEHFKRFSQRISEYRKENLLQSYLQTGKEFENKGKLAEAYKQYKLAITVSPQNKEAVKGIDRLEKELLKWAEKYYREGMKFHNQGKYPLARRKFLTALKFWPDHSRALKMLTPRKHVKYKKYIEHIVKPGESLSTIAMIYYGDYSKFGIIAEYNNIADASLTHAGQKIIVPEIQGVPFLTEKQAIKTEELKEELEEPVDEELK----EELEEPVDEELKKELEEPVDEELKKETEEPVDEVKIYRDQGVEFFNEMKYQEAIAEFNKVINVNPDDAITIEHLGRSHFQFAMGLFDKKDYLKAKKEFEVSLQYNKNCPTCREYIKRSEETYMGIHYKMGVAHFGKEQLIKAIMEWELVMSIDSNYKEVANNIKKAKILLKRLEEIKKSQKAN
15847	GC_00001452	Core_metagenome	FWG171_EthSRB1	350	8	8	1	0	0.877596	0.985745	0.928532	PF07719.18	Tetratricopeptide repeat									MKKKLAFIWIVILLIMISGCAEQFKKFSQKITEHRKENMLQSYLQAGKEYEDTGKLAEAYKQYKLAITVSPENREAARGIDRLEKELRKWAEKYYREGMKFHNQGKYHLARRKFLTALKFWPDHPRALKMLTPRKHVKYKKHIEHIVKPGESLSKIAMIYYGDYRKFGIIAEYNNIPDATLTHVGQKIIVPAIEGVPFLTEKQAIKTEEIKIPDSAVLDQEIKKAEKEEKEEPVDKKVKEELEKPVDEEVKEEVEEPVDEMKIYRSQGVEFFNKMKYREAIAEFNKVMNVNPDDATAIEYLARSHFQCAVDLFEKRNYLKAIKEFEVSLQYNKSCQTCLEYIKKSENTYMEIHYKRGIAHFAKEQLVEAIMEWKLVQAIDSNYKDVANNFKTAKILLKRLEEIKKSQEAK
15848	GC_00001452	Core_metagenome	FWG172_EthSRB1	351	8	8	1	0	0.877596	0.985745	0.928532	PF13414.7	TPR repeat									MKKNIALIWIVILFTMVSGCTEHFKKFSQKIAEYRKENLLQSYLQTGKEYENKGKLAEAYKRYKQAITVSPQNKEALKGIDRLEKELLKWAEKYYLEGMKFYNQGKYPLARRKFLTALKFWPDHLGAKKMLISLKPVNDRKYIEHIVKPGESLSEIAMIYYGDSRKFPVIAEYNNIADAALTNVGQKIRIPKIQGVPFLTEKQAAKTEKIKTPDSASLDQKIKKADVKDKEEPV-----------VEEEVKEELEEPVDEVKIYRDQGVEFFNEMKYQEAIAEFNKVINVDPDDAITLEYLARSHFQSAVALFEKKDYLKAKNEFELSLQYNKNCPTCQEYIKKSEETYMEIHYKRGVARFGKEQLIGAIMEWELVMAIDSSYKEVANNIKKAKILLKRLEEIKKSQKTN
15849	GC_00001452	Core_metagenome	Seep_SRB1a_Meg22_02_Bin_90	1451	8	8	1	0	0.877596	0.985745	0.928532	PF07719.18	Tetratricopeptide repeat									MKKNIALIWIVILLTMVSGCAEHFKKFSQKIHERKKENLVQSYLQTGTEYENKGNLAEAYKQYKLALTVSPKNQEAVKGIDRLEKELLKWAEKYYREGMNFYNQGKYRPARRKFLTALNFWPDHSKALKMLTPRKHVKYKKYIEHIIKPGESLSKIAMIYYGDYRKFPVIAEYNNIADASLTHVGQKIRVPEIEGSPFLTEKQDIKPEEIRTHDLAPLDQKIK----KEKEKPVDEEIKEELEEPVDEEVEEEPEETVDEVEIYRDQGVEFFNQMKYQEAITEFNKVINVNPDDEISLEYLARSHFQLAKGLFEKKDYLKAKKEFEVSLQYNKKCPTCREYIKKSEETYMEIHYKRGVAYFGKEQLVEAIMEWELVLAVDSNYKEVANNIKKAKILLKRLEEIKKSQKAS
15850	GC_00001452	Core_metagenome	Seep_SRB1a_S7147A_SRB	122	8	8	1	0	0.877596	0.985745	0.928532	PF07719.18	Tetratricopeptide repeat			COG1652	Cytoplasmic potassium-binding protein Kbp/XkdP/YgaU, contains LysM domain (XkdP) (PDB:5FIM) (PUBMED:27112601)			P	Inorganic ion transport and metabolism	MKKNIALICIVILLTMVSGCAEHFKKFSQKIHERKKENLVQSYLQTGKEYENKGNLAEAYKQYKLAITVSPQNKEAVKGIDRLEKELFKWAEKYYREGMKLYNQGKYRPARRKFLTALKFWPDHSRALKMLTPRKHVKYKKYIEHIIKPSESLSKIAMIYYGDYRKFPIIAEYNNIADATLTHVGQKIRVPEIEGVPFLTEKQDIKPEEARTPDLAPLDRKIK----KEEEKPVDEEIKEELEETVDEEVEEEPEETVDKVEIYRDQGVEFFNQMKYQEAITEFNKVINANPDDAISLEYLARSHFQLAKGLFEKKDYLKAKKEFEVSLQYNKNCPTCQEYIKKSEETYMEIHYKLGVAHFGKEQLIEAIMEWEVVRAIDSNYKEVANNIKKAKILLKRLEEIKKSQKAK
15851	GC_00001452	Core_metagenome	Seep_SRB1a_S7147B_SRB	961	8	8	1	0	0.877596	0.985745	0.928532	PF07719.18	Tetratricopeptide repeat			COG1652	Cytoplasmic potassium-binding protein Kbp/XkdP/YgaU, contains LysM domain (XkdP) (PDB:5FIM) (PUBMED:27112601)			P	Inorganic ion transport and metabolism	MKKNIALICIVILLTMVSGCAEHFKKFSQKIHERKKENLVQSYLQTGKEYEGKGNLAEAYKQYKLALTVSPQNREAVKGIDRLEKELFKWAEKYYREGMKLYNQGKYRPARRKFLTALKFWPDHSKALKMLTPRKHVKYKKYIEHIIKPSESLSKIAMIYYGDYRKFPIIAEYNNIADATLTHVGQKIRVPEIEGTPFLTEKQAIKTEEIKTPDSAPLDRKIKKAEVKEKEEPVDKEVKEEFEEPVDEEIEEELEEPVDEVEIYRDQGVEFFNKMKYQEAIAEFNKVMNVNPDDAITLEYLAGSHFQWAMGLFEKKDYLKAKKEFEVSLQYNKNCPKCREYIKKSEETYMEIHYKRGVAHFGKEQLVEAIMEWELVRAVDSSYKEVANNIKKAKILLKRLEEIKKSQKAK
15852	GC_00001452	Core_metagenome	Seep_SRB1a_sp_SM7059A	254	8	8	1	0	0.877596	0.985745	0.928532	PF07719.18	Tetratricopeptide repeat									MKKNIALICIVILLTMVSGCAEHFKRFSQKIAEHRKEKLLQSYLQTGKEYENKGKLAEAYKQYKLAITVSPQNKEAVKGIDRLEKELFKWAEKYYREGMKLYNQGKYRPARRKFLTALKFWPDHSKALKMLTPRKHVKYKKYIEHIIKPSESLSKIAMIYYGDYRKFPVIAEYNNIADATLTHVGQKIRVPEIEGTPFLTEKQAIKTEEIKTPDSAPLDRKIKKVEVKEKEEPVDKEVKEEFEEPVDEEIEEELEEPVDEVEIYRDQGVEFFNKMKYQEAIAEFNKVMNVNPDDAITLEYLAGSHFQWAMGLFEKKDYLKAKKEFEVSLQYNKNCPKCREYIKKSEETYMEIHYKRGVAHFGKEQLVEAIMEWELVRAVDSNYKEVANNIKKAKILLKRLEEIKKSQKAK
15853	GC_00001453	Core_metagenome	B13_G4_sp014237365a	974	8	8	1	0	0.939469	0.956328	0.947824	PF04055.22	Radical SAM superfamily	COG0731	tRNA modification	COG0731	Wyosine [tRNA(Phe)-imidazoG37] synthetase, radical SAM superfamily (Tyw1) (PDB:2YX0)			J	Translation, ribosomal structure and biogenesis	MTYKKHLRYKYIFGPVPSRRLGLSLGIDLMPHKTCTLNCVYCECGKTTNLTLKCKEYIPVELLQEELKDFLSSNPKLDFITFSGSGEPTLHIGIKEIISFIKKDYPKYKITLLTNSTLFFQPDIRKRITDVDIVIASLDAASEKNFKKINRPHPGLDLPRIIEGLVFLRQEFAKQLWMEVFLVPGINDNRDELNRIKKALSLIYPDKIQLNTLDRPGAESWITPVSKKDLLETASYLNGADVIKNPDSRPNDGVFNKNGCNYFLSIIKRRPCTAEDISRISDSNLEEIYRHLDALIEKGLIIKKNMPRGIFYT---AKSLTDTIVDSKNKTV
15854	GC_00001453	Core_metagenome	B13_G4_sp014237365b	974	8	8	1	0	0.939469	0.956328	0.947824	PF04055.22	Radical SAM superfamily	COG0731	tRNA modification	COG0731	Wyosine [tRNA(Phe)-imidazoG37] synthetase, radical SAM superfamily (Tyw1) (PDB:2YX0)			J	Translation, ribosomal structure and biogenesis	MTYKKHLRYKYIFGPVPSRRLGLSLGIDLMPHKTCTLNCVYCECGKTTNLTLKCKEYIPVELLQEELKDFLSSNPKLDFITFSGSGEPTLHIGIKEIISFIKKDYPKYKITLLTNSTLFFQPDIRKRITDVDIVIASLDAASEKNFKKINRPHPGLDLPRIIEGLVFLRQEFAKQLWMEVFLVPGINDNRDELNRIKKALSLIYPDKIQLNTLDRPGAESWITPVSKKDLLETASYLNGADVIKNPDSRPNDGVFNKNGCNYFLSIIKRRPCTAEDISRISDSNLEEIYRHLDALIEKGLIIKKNMPRGIFYT---AKSLTDTIVDSKNKTV
15855	GC_00001453	Core_metagenome	FWG172_EthSRB1	216	8	8	1	0	0.939469	0.956328	0.947824	PF04055.22	Radical SAM superfamily	COG0731	tRNA modification	COG0731	Wyosine [tRNA(Phe)-imidazoG37] synthetase, radical SAM superfamily (Tyw1) (PDB:2YX0)			J	Translation, ribosomal structure and biogenesis	MTYKKHLRYKYIFGPVPSRRLGLSLGIDLMPHKTCTLNCVYCECGKTTNLTMNCKEYIPVEPLQEELKDFLSSNPKLDFITFSGSGEPTLHTGIKEIINFIKKDCPKYKIALLTNGTLFFQPDIRKQISGVDIVIASLDAASKQNFKKINRPHPGLDLPEIIEGLVSLRKEFAKQLWMEVFLVPGINDNRDELNRIKKTLSLIYPDKIQLNTLDRPGVESWIRPASKKDLLDAASYLNGADVIKSLDSMSNDGVLNKNDCNYLLSIIKRRPCTAEDISKISDNSLEEIYRHLDALIEKGLIVKKNMPRGAFYT-----------FDS-----
15856	GC_00001453	Core_metagenome	Seep_SRB1a_S7142MS3	781	8	8	1	0	0.939469	0.956328	0.947824	PF04055.22	Radical SAM superfamily	COG0731	tRNA modification	COG0731	Wyosine [tRNA(Phe)-imidazoG37] synthetase, radical SAM superfamily (Tyw1) (PDB:2YX0)			J	Translation, ribosomal structure and biogenesis	MAHKKHLHYKYIFGPVPSRRLGLSLGIDLMPHKTCTLNCVYCECGRTTNLTMKCKEYIPVEPLQEELKDFLSSNPKLDFITFSGSGEPTLHIGIKEIVNFIKKDYPKYKIALLTNSTLFFQPDIRKRITGVDIVIASLDAASEENFKKINRPHPELELHRVIEGLVSLRKEFAKQLWMEVFLVPGINDNRDELNRIKKTLSLIYPDKIQLNTLDRPGAESWVKPVSQKDLLDAASYLNGANVIKHLDSRPNDGVFNKDDCNYLLSIIKRRPCTAEDISRISDSNLEEIYRHLDALVEKGLIIKKNMPRGDFYT-----------VDG-----
15857	GC_00001453	Core_metagenome	Seep_SRB1a_S7147B_SRB	298	8	8	1	0	0.939469	0.956328	0.947824	PF04055.22	Radical SAM superfamily	COG0731	tRNA modification	COG0731	Wyosine [tRNA(Phe)-imidazoG37] synthetase, radical SAM superfamily (Tyw1) (PDB:2YX0)			J	Translation, ribosomal structure and biogenesis	MAHKKHLHYKYIFGPVPSRRLGLSLGIDLMPHKTCTLNCVYCECGRTTNLTMKCKEYIPVEPLQEELKDFLSSNPKLDFITFSGSGEPTLHIGIKEIVNFIKKDYPKYKIALLTNSTLFFQPDIRKRITGVDIIIASLDAASEENFKKINRPHPELELHRVIEGLVSLRKEFAKQLWMEVFLVPGINDNRDELNRIKKTLSLIYPDKIQLNTLDRPGAESWVKPVSQKDLLDAASYLNGANVIKHLDSRPNDGVFNKDDCNYLLSIIKRRPCTAEDISRISDSNLEEIYRHLNALVEKGLIIKKNMPRGVFYRLSEGGRHISVYVDD-----
15858	GC_00001453	Core_metagenome	Seep_SRB1a_sp_CR9063A	2344	8	8	1	0	0.939469	0.956328	0.947824	PF04055.22	Radical SAM superfamily	COG0731	tRNA modification	COG0731	Wyosine [tRNA(Phe)-imidazoG37] synthetase, radical SAM superfamily (Tyw1) (PDB:2YX0)			J	Translation, ribosomal structure and biogenesis	MTYKKHLHYKYIFGPVPSRRLGLSLGIDLMPHKTCTLNCVYCECGRTTNLTMKCKEYIPVEPLQEELKDVLSSNPKLDFITFSGSGEPTLHIGIKEIINFIKKDYPKYKIALLTNSTLFFQPDIRKRITGIDIVIASLDAASEENFKKINRPHPKLELHRVIEGLVSLRKEFAKQLWMEVFLVPGINDNRDELNRIKKALSLIYPDKIQLNTLDRPGAESWIKPASQKDLLDAASYLNGADVIKNLDSKPNDGVLNKNGCNYLLSIIKRRPCTAEDISRISDSNLEEIYRHLDALIEKGLIIKKNMPRGDFYT-----------VDG-----
15859	GC_00001453	Core_metagenome	Seep_SRB1a_sp_CR9063B	1308	8	8	1	0	0.939469	0.956328	0.947824	PF04055.22	Radical SAM superfamily	COG0731	tRNA modification	COG0731	Wyosine [tRNA(Phe)-imidazoG37] synthetase, radical SAM superfamily (Tyw1) (PDB:2YX0)			J	Translation, ribosomal structure and biogenesis	MTYKKHLHYKYIFGPVPSRRLGLSLGIDLMPHKTCTLNCVYCECGRTTNLTMKCKEYIPVEPLQEELKDVLSSNPKLDFITFSGSGEPTLHIGIKEIINFIKKDYPKYKIALLTNSTLFFQPDIRKRITGVDIVIASLDAASEENFKKINRPHPKLELHRVIEGLVSLRKEFAKQLWMEVFLVPGINDNRDELNRIKKALSLIYPDKIQLNTLDRPGAESWIKPASQKDLLDAASYLNGADVIKNLDSKPNDGVLNKNGCNYLLSIIKRRPCTAEDISRISDSNLEEIYRHLDALIEKGLIIKKNMPRGDFYT-----------VDG-----
15860	GC_00001453	Core_metagenome	Seep_SRB1a_sp_SM7059A	1853	8	8	1	0	0.939469	0.956328	0.947824	PF04055.22	Radical SAM superfamily	COG0731	tRNA modification	COG0731	Wyosine [tRNA(Phe)-imidazoG37] synthetase, radical SAM superfamily (Tyw1) (PDB:2YX0)			J	Translation, ribosomal structure and biogenesis	MAYKKHLHYKYIFGPVPSRRLGLSLGIDLMPHKTCTLNCVYCECGRTTNLTMKCKEYIPVEPLQEELKDFLSSNPKLDFITFSGSGEPTLHIGIKEIVNFIKKDYPKYKIALLTNSTLFFQPDIRKRITGVDIVIASLDAASEENFKKINRPHPELELHRVIEGLVSLRKEFAKQLWMEVFLVPEINDNRDELNRIKKTLSLIYPDKIQLNTLDRPGAESWVKPVSQKDLLDAASYLNGANVIKHLDSRPNDGVFNKDDCNYLLSIIKRRPCTAEDISRISDSNLEEIYRHLDALIEKGLIIKKNMPRGDFYT-----------VDG-----
15861	GC_00001454		B13_G4_sp014237365a	2555	5	8	2	0	0.667994	0.662457	0.665214											#NAME?
15862	GC_00001454		B13_G4_sp014237365b	2555	5	8	2	0	0.667994	0.662457	0.665214											#NAME?
15863	GC_00001454		FWG171_EthSRB1	1344	5	8	2	0	0.667994	0.662457	0.665214											------------------------------------------------------------------------------------------------------------------------------------------------------------------------------------------------------------------------------------------------------------------------------------------------------------MLLDARDMLIKVLTERFGRVRDELSEQIKRIDSHERLKGMLRQALRV-KSFEEFGKKVINN----
15864	GC_00001454		FWG171_EthSRB1	2242	5	8	2	0	0.667994	0.662457	0.665214											---------------------------------------MQIKSDDYDSPWKEILEEYLEDFMKFFFPLAARKLDWEKGYTFLDKELQQVVRDAELGKRFADKLVQLWRTNGDEAWVLIHIEVQEQMESGFARRMYIYNYRIFDRYNRPVASLAVLADDRPNWKPDSYSYELLGCEAGIKFPTVKLLDYAEKFEELKKSENPFAVVVMAHIKTKETLHDDEGRKRWKLYLVRRLYERGYSRIDLINLFRFIDWLMKLPHDIEEGFWEEIRQYEEEKNMPYVTSIERIGIKKGIQQGIQQGRREGILEAIELGLTIKFGTKGLRLLPVIRGTKKNDRL-EMVKEAIKASDDLKEIEDLLQ------
15865	GC_00001454		FWG172_EthSRB1	1985	5	8	2	0	0.667994	0.662457	0.665214					COG5464	Recombination-promoting DNA endonuclease RpnC/YadD (RpnC) (PUBMED:28096446)			L	Replication, recombination and repair	#NAME?
15866	GC_00001454		FWG172_EthSRB1	2164	5	8	2	0	0.667994	0.662457	0.665214											------------------------------------------------------------------------------------------------------------------------------------------------------------------------------------------------------------------------------------------------------------------------------------------------------------MLVDARDMLIEVLIERFGGISSELSEQIQRIDSRERLKDSLRQALRA-KSFNEFGKKL-------
15867	GC_00001454		Seep_SRB1a_AB_03_Bin_172	253	5	8	2	0	0.667994	0.662457	0.665214					COG1317	Flagellar biosynthesis/type III secretory pathway protein FliH (FliH) (PDB:5B0O)			N|U	Cell motility|Intracellular trafficking, secretion, and vesicular transport	MGFAPHCMNLTGQADAHGPTQTGNISRKGAKGLVYRVELMEQINQDYDSPWKDILETYFRQFLAFFFPLIEKDLNWEKGYEFLDKEFQSIVKEAEIGRRYLDKLIRVWRKDDLETWLLIHIEVQGASEIDFPERMYVYNYRTYDRYRRPVASLAVLTDESVSWRPDRFGYEIWGCEVSLRFPVVKILDYNKREEKLLQDKNPFALIVLSQLKAMETRSDPEARTRWKFDLVKRLYQKGYSKKDVVQLFSFIDWVMSLPQKLSRRFWDNLISFEEEYKMPYVTSVEKIGIEKGMQQGMQQGMLLEAQDMLIEVLTERFGGVSGELSEQIKRIDSRERVKDLLRHALRV-KSFEEFGKKVN------
15868	GC_00001454		Seep_SRB1a_AB_03_Bin_172	3094	5	8	2	0	0.667994	0.662457	0.665214											-----------------------------------------------------MATFCLQNFLLIMSVIVAAGLQST----------------------------------------------------------------------------------------------------------------------------------------------------------------------------------EVSEEEQENLYHEIIQHKE------TAMLAQYIRDKGMQQGMQQV------------LTERFGSVSGELSRQIKRIDSRERLKDLLRQALRV-KNFNEFGKKVVNN----
15869	GC_00001455	Core_metagenome	B13_G4_sp014237365a	2307	8	8	1	0	0.861346	0.733709	0.792421	PF08821.12	CGGC domain			COG5561	Predicted metal-binding protein, contains CGGC domain (CGGC)			S	Function unknown	#NAME?
15870	GC_00001455	Core_metagenome	B13_G4_sp014237365b	2307	8	8	1	0	0.861346	0.733709	0.792421	PF08821.12	CGGC domain			COG5561	Predicted metal-binding protein, contains CGGC domain (CGGC)			S	Function unknown	#NAME?
15871	GC_00001455	Core_metagenome	FWG172_EthSRB1	472	8	8	1	0	0.861346	0.733709	0.792421	PF08821.12	CGGC domain			COG5561	Predicted metal-binding protein, contains CGGC domain (CGGC)			S	Function unknown	MEKILIVGCKKAMDDVCIGCCRCMVGFNRKKGEFERYKNQDSEVIGLLNCGDCPGVAIVTRLAQVNLWNKPMDEKVTKVHIGPCIVDHCPYKDTIIKKIKAKAGVEVIEGTHPYKPDNIFA---
15872	GC_00001455	Core_metagenome	Seep_SRB1a_S7147A_SRB	83	8	8	1	0	0.861346	0.733709	0.792421	PF08821.12	CGGC domain			COG5561	Predicted metal-binding protein, contains CGGC domain (CGGC)			S	Function unknown	-MNIAILSCKNIKDETCIGCHRCLMAFDKKEGEFERYKGTDAKLRGLVHCGGCPGTSPVLRLVMLKTWMAPLGETIDAIHIGTCLLDNCPYIDTIMKKVKAKAGVDVIEGSHPYKPVKVFGD--
15873	GC_00001455	Core_metagenome	Seep_SRB1a_S7147B_SRB	1653	8	8	1	0	0.861346	0.733709	0.792421	PF08821.12	CGGC domain			COG5561	Predicted metal-binding protein, contains CGGC domain (CGGC)			S	Function unknown	-MNIAILSCKNIKDETCIGCHRCLMAFDKKEGEFERYKGTDAKLRGLVHCGGCPGTSPVLRLVMLKTWMAPLGETIDAIHIGTCLLDNCPYIDTIMKKVKAKAGVDVIEGSHPYKPVKVFGS--
15874	GC_00001455	Core_metagenome	Seep_SRB1a_sp_CR9063A	2601	8	8	1	0	0.861346	0.733709	0.792421	PF08821.12	CGGC domain			COG5561	Predicted metal-binding protein, contains CGGC domain (CGGC)			S	Function unknown	-MNIAILTCKNIKDETCIGCHRCLMAFDKKEGEFERYKGTDAKLRGLVHCGGCPGTSPVLRLVMLKTWMAPLGETIDAIHIGTCLLDNCPYIDTIMKKVKAKAGVDVIEGSHPYKPVKVFGD--
15875	GC_00001455	Core_metagenome	Seep_SRB1a_sp_CR9063B	2120	8	8	1	0	0.861346	0.733709	0.792421	PF08821.12	CGGC domain			COG5561	Predicted metal-binding protein, contains CGGC domain (CGGC)			S	Function unknown	-MNIAILTCKNIKDETCIGCHRCLMAFDKKEGEFERYKGTDAKLRGLVHCGGCPGTSPVLRLVMLKTWMAPLGESIDAIHIGTCLLDNCPYIDTIMKKVKAKAGVDVIEGTHPYKPVKVFGD--
15876	GC_00001455	Core_metagenome	Seep_SRB1a_sp_SM7059A	2250	8	8	1	0	0.861346	0.733709	0.792421	PF08821.12	CGGC domain			COG5561	Predicted metal-binding protein, contains CGGC domain (CGGC)			S	Function unknown	-MNIAILSCKNIKDETCIGCHRCLMAFDKKEGEFERYKGTDAKLRGLVHCGGCPGTSPF--------------------------------------------------------PSKIF---C
15877	GC_00001456	Core_metagenome	B13_G4_sp013792055	2618	8	8	1	0	0.870237	0.886673	0.878378	PF00158.27	Sigma-54 interaction domain			COG2204	DNA-binding transcriptional response regulator, NtrC family, contains REC, AAA-type ATPase, and a Fis-type DNA-binding domains (AtoC) (PDB:1ZY2)			T	Signal transduction mechanisms	----------------MKLHSPYIKHLQKSIMHEFILGAEVMHSIMQTVNQVAKHDVNVLITGESGTGKELVAKIIHLQSPRSENPFVPVNSGILSGLMFEDKLFGHEKGAFTGAICQEKGCFEMADKGTLLLDEVSDLPLENQIDFLRVLEDFRFHRIGGNEIFEVDVRIISATNKDLKNEVKKGLFREDLFYRLNVVPIYVPPLRDRKNVIPKMVDRFLNQSAINFKKPKPTVKPEVIELFWRYDWPGNVRELKNLLERVFILNDYDTISVEHLPSDFLWHFKDPHRIKDLEEIRSEAEKKAIMDTLHRLAGDKEKTAKILRISPRTLRYKLQKYNIKYERSSKPPV-------------------
15878	GC_00001456	Core_metagenome	B13_G4_sp014237365a	502	8	8	1	0	0.870237	0.886673	0.878378	PF00158.27	Sigma-54 interaction domain			COG2204	DNA-binding transcriptional response regulator, NtrC family, contains REC, AAA-type ATPase, and a Fis-type DNA-binding domains (AtoC) (PDB:1ZY2)			T	Signal transduction mechanisms	-------------------------------MQEFILGSEAMHSILKIVNKVAKHDVSVMITGESGTGKELLAKIIHLQSPRSENPFVPVNSGILSGLMFEDKLFGHEKGAFTGAIRQEKGCFEMADKGTLFLDEVSELPLENQVDFLRVLEDSQFLRIGGNELIKVNIRIISATNKDLQNEVKKKLFREDLFYRLHVVPIFIPPLRKRKNVIPKMVNHFLNQSVVNFKKPKPAVEPEVIELLCRYDWPGNVRELKNLIERVFIINDDDTISLEHLPSDFLWHFKDPLRIKNLEEIRSEAEKKAILDALHRLAGDREKTAKILNISPRTLRHKIQKYNIKFERRRKPLKKV-----------------
15879	GC_00001456	Core_metagenome	B13_G4_sp014237365b	502	8	8	1	0	0.870237	0.886673	0.878378	PF00158.27	Sigma-54 interaction domain			COG2204	DNA-binding transcriptional response regulator, NtrC family, contains REC, AAA-type ATPase, and a Fis-type DNA-binding domains (AtoC) (PDB:1ZY2)			T	Signal transduction mechanisms	-------------------------------MQEFILGSEAMHSILKIVNKVAKHDVSVMITGESGTGKELLAKIIHLQSPRSENPFVPVNSGILSGLMFEDKLFGHEKGAFTGAIRQEKGCFEMADKGTLFLDEVSELPLENQVDFLRVLEDSQFLRIGGNELIKVNIRIISATNKDLQNEVKKKLFREDLFYRLHVVPIFIPPLRKRKNVIPKMVNHFLNQSVVNFKKPKPAVEPEVIELLCRYDWPGNVRELKNLIERVFIINDDDTISLEHLPSDFLWHFKDPLRIKNLEEIRSEAEKKAILDALHRLAGDREKTAKILNISPRTLRHKIQKYNIKFERRRKPLKKV-----------------
15880	GC_00001456	Core_metagenome	FWG172_EthSRB1	814	8	8	1	0	0.870237	0.886673	0.878378	PF00158.27	Sigma-54 interaction domain			COG2204	DNA-binding transcriptional response regulator, NtrC family, contains REC, AAA-type ATPase, and a Fis-type DNA-binding domains (AtoC) (PDB:1ZY2)			T	Signal transduction mechanisms	MNLFDIQRLFVIIIFLVKLQSLYIKDLEKSIMQEFILGSDVMHSIMKEVDQLSKYDVNVLIIGESGTGKELLARIIHLKSPRSKNPFVPVNCGILSGLMFEDKLFGHEKGSFTGAIRREKGCLELADKGTLFLDEVAEIPLENQVDFLRVLEDFQFIRIGGNELIKVDIRLISATNKDLKAEMRQGSFRDDLFYRLHLVPIYIPPLRERKSVIPKMVDRFLNQLVANYKKPKPTVTLEVIDIFSRYNWPGNVRELKNLVERVFILNNHDVINIEHLPSDFLWHFRDPPRMMNLEEVKQSAETKAILDVLCRVGGDRKQAAKMLDISPRTLRHKLNKYNLKVDRKGKSIDLIGHSEERSVVKTVGLCLD
15881	GC_00001456	Core_metagenome	Seep_SRB1a_S7147A_SRB	1659	8	8	1	0	0.870237	0.886673	0.878378	PF00158.27	Sigma-54 interaction domain			COG2204	DNA-binding transcriptional response regulator, NtrC family, contains REC, AAA-type ATPase, and a Fis-type DNA-binding domains (AtoC) (PDB:1ZY2)			T	Signal transduction mechanisms	-------------------------------MQEFILGSDVMHSIMKEVDQVAKYDVNVLIIGESGTGKELLAKIIHLQSSRSENPFVPVNCGILSGLMFEDKLFGHEKGSFTGAIRREKGCLELADKGTLFLDEVAEIPLENQVDFLRVLEDFQFIRIGGNELIKVDIRLISATNKDLKAEMKQGSFRDDLFYRLHLVPIYIPPLRERKTVIPKMVDRFLDQLAANYKKPKPTVKLEVLDIFSRYNWPGNVRELKNLVERVFIVNNHDVINIEHLPSDFLWHFRDPPRMMNLEEVKQSAETKAILDVLYRVGGDRKRAAGILDISPRTLRHKLNKYNLKVDRKGKPMTYRLSDK-------------
15882	GC_00001456	Core_metagenome	Seep_SRB1a_sp_CR9063A	46	8	8	1	0	0.870237	0.886673	0.878378	PF00158.27	Sigma-54 interaction domain			COG2204	DNA-binding transcriptional response regulator, NtrC family, contains REC, AAA-type ATPase, and a Fis-type DNA-binding domains (AtoC) (PDB:1ZY2)			T	Signal transduction mechanisms	-------------------------------MQEFILGSDVMHSIMKEVDQVAKYDVNVLIIGESGTGKELLAKIIHLQSPRSENPFVPVNCGILSGLMFEDKLFGHEKGSFTGAIRREKGCLELADKGTLFLDEVAEIPLENQVDFLRVLEDFQFIRIGGNELIKVDIRLISATNKDLKTEMRQGSFRDDLFYRLHLVPIYIPPLRERKSVIPKMVDRFLDQLAADYKKPKPTVKLEVIDIFSRYNWPGNVRELKNLVERVFILNNHDVINIEHLPSDFLWHFRDPPGMMNLEEVKQSAETKAILNVLYRVGGDRKRAAGMLDISPRTLRHKLNKYNLKVDRKGKPTTEISSAIPKKDLS-------
15883	GC_00001456	Core_metagenome	Seep_SRB1a_sp_CR9063B	766	8	8	1	0	0.870237	0.886673	0.878378	PF00158.27	Sigma-54 interaction domain			COG2204	DNA-binding transcriptional response regulator, NtrC family, contains REC, AAA-type ATPase, and a Fis-type DNA-binding domains (AtoC) (PDB:1ZY2)			T	Signal transduction mechanisms	-------------------------------MQEFILGSDVMHSIMKEVDQVAKYDVNVLIIGESGTGKELLAKIIHLQSPRSENPFVPVNCGILSGLMFEDKLFGHEKGSFTGAIRREKGCLELADKGTLFLDEVAEIPLENQVDFLRVLEDFQFIRIGGNELIKVDIRLISATNKDLKTEMRQGSFRDDLFYRLHLVPIYIPPLRERKSVIPKMVDRFLDQLAADYKKPKPTVKLEVIDIFSRYNWPGNVRELKNLVERVFILNNHDVINIEHLPSDFLWHFRDPPGMMNLEEVKQSAETKAILNVLYRVGGDRKRAAGMLDISPRTLRHKLNKYNLKVDRKGKPTTEISSAIPKKDLS-------
15884	GC_00001456	Core_metagenome	Seep_SRB1a_sp_SM7059A	2358	8	8	1	0	0.870237	0.886673	0.878378	PF00158.27	Sigma-54 interaction domain			COG2204	DNA-binding transcriptional response regulator, NtrC family, contains REC, AAA-type ATPase, and a Fis-type DNA-binding domains (AtoC) (PDB:1ZY2)			T	Signal transduction mechanisms	-------------------------------MQEFILGSDVMHSIMKEVDQVAKYDVNVLIIGESGTGKELLAKIIHLQSSRSENPFVPVNCGVLSGLMFEDKLFGHEKGSFTGAIRREKGCLELADKGTLFLDEVAEIPLENQVDFLRVLEDFQFIRIGGSELIKVDIRLISATNKDLKAEVRQGSFRDDLFYRFHLVPIYIPPLRERKSVIPKMVDRFLDQLAANYKKSKPTVKLEVLDIFSRYNWPGNVRELKNLVERVFILNNHDVINIEHLPSDFLWHFRDPPRMMNLEEVKQSAEAKAILDVLYRVGGDRKRAAGILDISPRTLRHKLNKYNLKVDRKGKPVTYRLSDK-------------
15885	GC_00001457	Core_metagenome	B13_G4_sp013792055	2749	8	8	1	0	0.938073	0.86264	0.898776	PF00120.25	Glutamine synthetase, catalytic domain	COG0174	Glutamine biosynthesis	COG0174	Glutamine synthetase (GlnA) (PDB:1F1H)	K01915	glutamine synthetase [EC:6.3.1.2]	E	Amino acid transport and metabolism	MRTGERGEDKIMTPKDVLGMIKEKGAKVVDVRFLDFPGVWHHFTVPLSELDESSFEDGFGFDASSIRGWQPINASDMLVVPDPATAKMDPFFEVPTLVLIGNIVDPLTRESYSRDPRYIAQKAEAYLKGIGIGDTAYFGPEAEFFIFDDVRFESSMNRSFYEVDSVEGIWNTGREEGPNLGYKTRHKEGYFPVPPMDKFQDLRTEMMLTLENLGIDVECQHHEVATAGQAEIDMRFKPLVQMGDQLMWFKYVLKNVACRHNHTVTFMPKPLFGDNGTGMHTHVSIWKDGEPLFAGDKYAGVSQQALYAIGGILKHCNALCAFTNPTTNSYKRLVPGFEAPVNLAYSSRNRSAAIRIPMYSASPKAKRIEFRTPDPSCNGYLAFSAILMAVIDGIENKTDPGEPLDKDIYGLPPEELANIPSAPGSLDEALSALKEDHKFLLKGDVFTKDVIDMWIKYKTENEVNPVKLRPHPHEFFLYFDI
15886	GC_00001457	Core_metagenome	Seep_SRB1a_AB_03_Bin_172	5568	8	8	1	0	0.938073	0.86264	0.898776	PF00120.25	Glutamine synthetase, catalytic domain	COG0174	Glutamine biosynthesis	COG0174	Glutamine synthetase (GlnA) (PDB:1F1H)	K01915	glutamine synthetase [EC:6.3.1.2]	E	Amino acid transport and metabolism	-----------MTPAEVLNMAQENGVKVIDIRFLDFPGVWQHFSVPLGELDELSFEDGFGFDGSSIRGWQPINASDMLVIPDPDTAKIDPFFKAPTMVLIGNIVDPITREKYSRDPRNIAQKAEAYLQSTGIGDTAFFGPEAEFFIFDDVRFESTRNGAFYKVDSVEGIWNSGKDEGPNLAYKPRHKEGYFPVPPMDKFQDLRSEMLLTLENLGIDVECQHHEVATAGQAEIDMRFKPLVQMGDQLMWFKYVLKNVAQRDNRTVTFMPKPLFEDNGTGMHTHISIWKDGQPLFAGDKYAGVSQEALYAIGGILKHAKSLCAFTNPTTNSYKRLVPGFEAPVNLAYSSRNRSAAVRIPMYSSSPKAKRIEFRTPDPSCNGYLAFSAMLMAVLDGIQNKIDPGDPLDKNIYNLSPEELEGIPSAPGSLDEAIGALKEDHAFLLRGDVFTQDVIDMWIEYKTENEIEALRLRPHPHEYFMYFDI
15887	GC_00001457	Core_metagenome	Seep_SRB1a_Meg22_02_Bin_90	815	8	8	1	0	0.938073	0.86264	0.898776	PF03951.20	Glutamine synthetase, beta-Grasp domain	COG0174	Glutamine biosynthesis	COG0174	Glutamine synthetase (GlnA) (PDB:1F1H)	K01915	glutamine synthetase [EC:6.3.1.2]	E	Amino acid transport and metabolism	-----------MTPKDVLEMIKEKGAKVVDLRFLDFPGVWQHFTVPVCEVDESSFEDGFGFDGSSIRGWQPIHASDMLVIPDPATARMD----------------------------------------------------------------------------------------------------------------------------------------------------------------------------------------DTGS---------------------------------------------------------------------------------------------------CNS-------------------------------------------------------------QDGSIF-----------------------------------
15888	GC_00001457	Core_metagenome	Seep_SRB1a_S7147A_SRB	683	8	8	1	0	0.938073	0.86264	0.898776	PF00120.25	Glutamine synthetase, catalytic domain	COG0174	Glutamine biosynthesis	COG0174	Glutamine synthetase (GlnA) (PDB:1F1H)	K01915	glutamine synthetase [EC:6.3.1.2]	E	Amino acid transport and metabolism	-----------MTPKNALAMAKEKGARAVDIRFLDFPGVWQHFTVPVSELDESSFEDGFGFDGSSIRGWQPIHASDMLVIPDPATARMDPFFEVPTLVLIGNIVDPLTRESYSRDPRYIAQKAEAYLKGTGIGDTAYFGPEAEFFIFDDVRFESSGNRSFYQVDSIEGIWNAGRAENPNLGYKTRHKEGYFPVPPMDKFQDLRTEMLLTLEDLGIDVECQHHEVATAGQAEIDMRFKPLVQMGDQLMWFKYILKNVACRHNHTVTFMPKPLFGDNGTGMHTHVSIWKEGEPLFAGDKYAGVSQDALYAIGGILKHCGALCAFTNPTTNSYKRLVPGFEAPVNLAYSSRNRSAAIRIPMYSASPKAKRIEFRTPDPSCNGYLAFSAILMAVLDGIENRLDPGEPLDKDIYGLAPEELANIPSAPGSLDEALSALKEDNEFLLKGDVFTEDVIDMWIEYKTEKEVNPVKLRPHPHEFFLYFDI
15889	GC_00001457	Core_metagenome	Seep_SRB1a_S7147B_SRB	1380	8	8	1	0	0.938073	0.86264	0.898776	PF00120.25	Glutamine synthetase, catalytic domain	COG0174	Glutamine biosynthesis	COG0174	Glutamine synthetase (GlnA) (PDB:1F1H)	K01915	glutamine synthetase [EC:6.3.1.2]	E	Amino acid transport and metabolism	-----------MTPKDVLEMIKEKEARVVDLRFLDFPGVWQHFTVPVSELDESSFEDGFGFDGSSIRGWQPIHASDMLVIPDPATARMDPFFEVPTLVLIGNIVDPLTRESYSRDPRYIAQKAEAYLKGTGIGDTAYFGPEAEFFIFDDVRFESSGNRSFYQVDSIEGIWNAGRAENPNLGYKTRHKEGYFPVPPMDKFQDLRTEMLLTLEDLGIDVECQHHEVATAGQAEIDMRFKPLVQMGDQLMWFKYILKNVACRHNHTVTFMPKPLFGDNGTGMHTHVSIWKEGEPLFAGDKYAGVSQEALYAIGGILKHCKALCAFTNPTTNSYKRLVPGFEAPVNLAYSSRNRSAAIRIPMYSASPKAKRIEFRTPDPSCNGYLAFSAILMAVIDGIENRLDPGEPLDKDIYGLPPEELANIPSAPGSLDEALSALKEDNEFLLKGDVFTKDVIDMWIEYKTENEVNPVKLRPHPHEFFLYYDI
15890	GC_00001457	Core_metagenome	Seep_SRB1a_sp_CR9063A	477	8	8	1	0	0.938073	0.86264	0.898776	PF00120.25	Glutamine synthetase, catalytic domain	COG0174	Glutamine biosynthesis	COG0174	Glutamine synthetase (GlnA) (PDB:1F1H)	K01915	glutamine synthetase [EC:6.3.1.2]	E	Amino acid transport and metabolism	-----------MTTKDVLEMIKEKGARVVDLRFLDFPGVWQHFTVPVSELDESSFEDGFGFDGSSIRGWQPIHASDMLVIPDPATARMDPFFEVPTLVLIGNIVDPLTRESYSRDPRYIAQKAEAYLKGTGIGDTAYFGPEAEFFIFDDVRFESSSNKSFYQVDSIEGIWNAGRNEEPNLAYKPRHKEGYFPVPPMDKFQDLRTEMLLTLEDLGIDVECQHHEVATAGQAEIDMRFKPLVQMGDQLMWFKYVLKNVAYRKNHTVTFMPKPLFEDNGTGMHTHVSIWKEGQPLFAGDKYAGVSQGALYAIGGILKHCKALCAFTNPTTNSYKRLVPGFEAPVNLAYSSRNRSAAIRIPMYSASPKAKRIEFRTPDPSCNGYLAFSAILMAVLDGIENRLDPGEPLDKDIYGLPPEELANIPSAPGSLDEALLALKEDHKFLLKGDVFTEDVIDMWIEYKTEKEVNPVKLRPHPHEFFLYYDI
15891	GC_00001457	Core_metagenome	Seep_SRB1a_sp_CR9063B	2267	8	8	1	0	0.938073	0.86264	0.898776	PF00120.25	Glutamine synthetase, catalytic domain	COG0174	Glutamine biosynthesis	COG0174	Glutamine synthetase (GlnA) (PDB:1F1H)	K01915	glutamine synthetase [EC:6.3.1.2]	E	Amino acid transport and metabolism	-----------MTTKDVLEMIKEKGARVVDLRFLDFPGVWQHFTVPVSELDESSFEDGFGFDGSSIRGWQPIHASDMLVIPDPATARMDPFFEVPTLVLIGNIVDPLTRESYSRDPRYIAQKAEAYLKGTGIGDTAYFGPEAEFFIFDDVRFESSSNKSFYQVDSIEGIWNAGRNEEPNLAYKPRHKEGYFPVPPMDKFQDLRTEMLLTLEDLGIDVECQHHEVATAGQAEIDMRFKPLVQMGDQLMWFKYVLKNVAYRKNHTVTFMPKPLFEDNGTGMHTHVSIWKEGQPLFAGDKYAGVSQGALYAIGGILKHCKALCAFTNPTTNSYKRLVPGFEAPVNLAYSSRNRSAAIRIPMYSASPKAKRIEFRTPDPSCNGYLAFSAILMAVLDGIENRLDPGEPLDKDIYGLPPEELANIPSAPGSLDEALLALKEDHKFLLKGDVFTEDVIDMWIEYKTEKEVNPVKLRPHPHEFFLYYDI
15892	GC_00001457	Core_metagenome	Seep_SRB1a_sp_SM7059A	2455	8	8	1	0	0.938073	0.86264	0.898776	PF00120.25	Glutamine synthetase, catalytic domain	COG0174	Glutamine biosynthesis	COG0174	Glutamine synthetase (GlnA) (PDB:1F1H)	K01915	glutamine synthetase [EC:6.3.1.2]	E	Amino acid transport and metabolism	-----------MTPKDVLEMIKEKGAKVVDLRFLDFPGVWQHFTVPVSEVDESSFEDGFGFDGSSIRGWQPIHASDMLVIPDPATARMDPFFEVPTLVLIGNIVDPLTRESYSRDPRYIAQKAEAYLKGTGIGDTAYFGPEAEFFIFDDVRFESSRNKSFYQVDSIEGAWNTGRDEGPNLAYKPRHKEGYFPVPPMDKFQDLRTEMLLTLEDLGIDVECQHHEVATAGQAEIDMRFKPLVQMGDQLMWFKYILKNVACRHNHTVTFMPKPLFGDNGTGMHTHVSIWKEGEPLFAGDKYAGVSQEALYAIGGILKHCKALCAFTNPTTNSYKRLVPGFEAPVNLAYSSRNRSAAIRIPMYSASPKAKRIEFRTPDPSCNGYLAFSAILMAVIDGIENRLDPGEPLDKDIYGLAPEELANIPSAPGSLDEALSALKEDHKFLLKGDVFTEDVIDMWIEYKTEKEVNAVKLRPHPHEFFLYYDI
15893	GC_00001458	Core_metagenome	B13_G4_sp003647525	716	8	8	1	0	0.953362	0.81722	0.880057	PF00795.23	Carbon-nitrogen hydrolase			COG0388	Omega-amidase YafV/Nit2, hydrolyzes alpha-ketoglutaramate (Nit2) (PUBMED:28373563)			C	Energy production and conversion	----------------------------MKVATYQTDPVLLDIKANLEDTISKIHHAKEKKADLIVFPELALTGYFVGEKYHEVALKIESKEIKKIALATKGTAAIVGFIEESKSMNFYNSALIAVDGEVLFAYRKLNLPNHGVFEERKYFSNGKRVSTFRLLGYNLSVFICNDMWHPALPYLGICQKADIFITILNSSQGSMGSEFNNIESWKIINRFYSRVFGIYNICANRVGIERYFEKRESMKNTEEDEDDPYRFWGGSEIINPFGKQIAKAALYKPDMIFAEISRDLLRRKKILLPYLRDDEPHFTCRELNRILYGKK
15894	GC_00001458	Core_metagenome	B13_G4_sp013792055	682	8	8	1	0	0.953362	0.81722	0.880057	PF00795.23	Carbon-nitrogen hydrolase			COG0388	Omega-amidase YafV/Nit2, hydrolyzes alpha-ketoglutaramate (Nit2) (PUBMED:28373563)			C	Energy production and conversion	#NAME?
15895	GC_00001458	Core_metagenome	B13_G4_sp014237365a	751	8	8	1	0	0.953362	0.81722	0.880057	PF00795.23	Carbon-nitrogen hydrolase			COG0388	Omega-amidase YafV/Nit2, hydrolyzes alpha-ketoglutaramate (Nit2) (PUBMED:28373563)			C	Energy production and conversion	----------------------------MKVATYQTDPVLLDIKANLEDTISKIHHAKENKADLIVFPELALTGYFVGEKYHEVALQIESKEIKKLTLATKGTAAIVGFIEESKSMNFYNSALIAVDGEVLFAYRKLNLPNYGVFEEKKYFSNGKRVSTFRLLGYNLSVFICNDMWHPALPYLGICQKADIFITIFNSSQGSMGNEFNNIESWKIINRFYSRVFGIYNICVNRVGIERCFEKRERMKNTEEDEDAPYRFWGGSEIINPFGKQIAKAELYKPDMIFAEISRDLLRRKKILLPYLRDDEPHFTCRELNRILYGKK
15896	GC_00001458	Core_metagenome	B13_G4_sp014237365b	751	8	8	1	0	0.953362	0.81722	0.880057	PF00795.23	Carbon-nitrogen hydrolase			COG0388	Omega-amidase YafV/Nit2, hydrolyzes alpha-ketoglutaramate (Nit2) (PUBMED:28373563)			C	Energy production and conversion	----------------------------MKVATYQTDPVLLDIKANLEDTISKIHHAKENKADLIVFPELALTGYFVGEKYHEVALQIESKEIKKLTLATKGTAAIVGFIEESKSMNFYNSALIAVDGEVLFAYRKLNLPNYGVFEEKKYFSNGKRVSTFRLLGYNLSVFICNDMWHPALPYLGICQKADIFITIFNSSQGSMGNEFNNIESWKIINRFYSRVFGIYNICVNRVGIERCFEKRERMKNTEEDEDAPYRFWGGSEIINPFGKQIAKAELYKPDMIFAEISRDLLRRKKILLPYLRDDEPHFTCRELNRILYGKK
15897	GC_00001458	Core_metagenome	Seep_SRB1a_Meg22_02_Bin_90	1180	8	8	1	0	0.953362	0.81722	0.880057											----------------------------MKVAIYQTDPILLDIKANLEDTISKIHNAKRKDAN--------------------------------------------------------------------------------------FYCSRSRLET--------------------------------------------------------------------------------------------------------------------------------------------------------------------
15898	GC_00001458	Core_metagenome	Seep_SRB1a_S7142MS3	1450	8	8	1	0	0.953362	0.81722	0.880057	PF00795.23	Carbon-nitrogen hydrolase			COG0388	Omega-amidase YafV/Nit2, hydrolyzes alpha-ketoglutaramate (Nit2) (PUBMED:28373563)			C	Energy production and conversion	MHSHAGAWEREKNCKTANREPVLKGNQQMKVATYQTDPVLLDIKANLEDTISKIHHAKEKKADLIVFPELALTGYFVGEKYHEVALKIESKEIKKLALATKGTAAIVGFIEESKSMNFYNSALIAVDGEVLFAYRKLNLPNHGVFEERKYFSNGKRVSTFRLLGYNLSVFICNDMWHPALPYLGICQKADIFITILNSSQGSMGSEFNNIESWEIINRFYSRVFGIYNICVNRVGIERYFEKRESMKNTEEDEDDPYRFWGGSEIINPFGKQIAKAALYKPDMIFAEISRDLLRRKKILLPYLRDDEPHFTCRELNRILYGKK
15899	GC_00001458	Core_metagenome	Seep_SRB1a_S7147A_SRB	1382	8	8	1	0	0.953362	0.81722	0.880057	PF00795.23	Carbon-nitrogen hydrolase			COG0388	Omega-amidase YafV/Nit2, hydrolyzes alpha-ketoglutaramate (Nit2) (PUBMED:28373563)			C	Energy production and conversion	----------------------------MKVATYQTDPILLDIKANLEDTISKIHHAKEKKADLIVFPELALTGYFVGEKYHEVALKIESKEIKKLALATKGTAAIVGFIEESKSMNFYNSALIAVDGEVLFAYRKLNLPNHGVFEERKYFSNGKRVSTFRLLGYNLSVFICNDMWHPALPYLGICQKADIFITILNSSQGSMGSEFNNIESWEIINRFYSRVFGIYNICVNRVGIERYFEKRESMKNTEEDEDDPYRFWGGSEIINPFGKQIAKAALYKPDMIFAEISRDLLRRKKILLPYLRDDEPHFTCRELNRILYGKK
15900	GC_00001458	Core_metagenome	Seep_SRB1a_sp_SM7059A	683	8	8	1	0	0.953362	0.81722	0.880057	PF00795.23	Carbon-nitrogen hydrolase			COG0388	Omega-amidase YafV/Nit2, hydrolyzes alpha-ketoglutaramate (Nit2) (PUBMED:28373563)			C	Energy production and conversion	----------------------------MKVATYQTDPILLDIKANLEDTISKIHHAKEKKANLIVFPELALTGYFVGEKYHEVALKIESKEIKKIALATKGTAAIVGFIEESKSMNFYNSALIAVDGEVLFAYRKLNLPNHGVFEERKYFSNGKRVSTFRLLGYNLSVFICNDMWHPALPYLGICQKADIFITILNSSQGSMGSEFNNIESWEIINRFYSRVFGIYNICVNRVGIERYFEKRESMKNTEEDEDDPYRFWGGSEIINPFGKQIAKAALYKPDMIFAEISRDLLRRKKILLPYLRDDEPHFTYRELNRILYGKK
15901	GC_00001459	Core_metagenome	B13_G4_sp003647525	34	7	8	2	0	0.907456	1	0.951483	PF00072.25	Response regulator receiver domain			COG2197	DNA-binding response regulator, NarL/FixJ family, contains REC and HTH domains (CitB) (PDB:1A04)			T|K	Signal transduction mechanisms|Transcription	MLKTLIVDDSITFRKTFRSALCERFPFMLIEEAQGATEALQKIKAFLPDVIFMDIRLPGESGLKFTKRIKASHPEMVVVILTAYDLREYREAAYNGGADAFLSKNSLNLADIAALIKSVFSDDGCYDLHDTGKDGYP
15902	GC_00001459	Core_metagenome	FWG171_EthSRB1	320	7	8	2	0	0.907456	1	0.951483	PF00072.25	Response regulator receiver domain			COG2197	DNA-binding response regulator, NarL/FixJ family, contains REC and HTH domains (CitB) (PDB:1A04)			T|K	Signal transduction mechanisms|Transcription	MLKTLIIDDSTTFRKTFKEALCERFPFMLIKEAPDATEALQKIKAFLPDLIFMDIRLPGESGLELTRRIKANHPEIAIIILTAYDLREYREAAYDGGADAFIPKNSLNLADIAALIKSVFSDDGCYDLHDLEKDGYL
15903	GC_00001459	Core_metagenome	Seep_SRB1a_AB_03_Bin_172	1328	7	8	2	0	0.907456	1	0.951483	PF00072.25	Response regulator receiver domain			COG2197	DNA-binding response regulator, NarL/FixJ family, contains REC and HTH domains (CitB) (PDB:1A04)			T|K	Signal transduction mechanisms|Transcription	MLKTLIVDDSTTFRKTFKDALCERFPFMLIEEAPGATEALQKIKTFLPDVIFMDIRLPGESGLELTRRIKASHPEIAVIILTAYDLWEYREAAYDGGADAFIPKSSLNLADIAALIKSVFSDNGCYELYDPGKDGCP
15904	GC_00001459	Core_metagenome	Seep_SRB1a_S7142MS3	2525	7	8	2	0	0.907456	1	0.951483	PF00072.25	Response regulator receiver domain			COG2197	DNA-binding response regulator, NarL/FixJ family, contains REC and HTH domains (CitB) (PDB:1A04)			T|K	Signal transduction mechanisms|Transcription	MLKTLIVDDSTTFRKTFRSALCERFPFMLIEEAQGATEALQKIKTFLPDVIFMDIRLPGESGLEFTKRIKASHPEIVVIILTAYDLREYREAAYNGGADAFLSKSSLNLADISALIKSVFSDDGCYDLHDPGKDGCP
15905	GC_00001459	Core_metagenome	Seep_SRB1a_sp_CR9063A	1300	7	8	2	0	0.907456	1	0.951483	PF00072.25	Response regulator receiver domain			COG2197	DNA-binding response regulator, NarL/FixJ family, contains REC and HTH domains (CitB) (PDB:1A04)			T|K	Signal transduction mechanisms|Transcription	MLKTLIVDDSATFRKTFKEALCERFPFMLIEEALDATEALQKIKAFLPDVIFMDIRLPGESGLELTRRIKASHPEIAIIILTAYDLWEYREAAYDGGADAFLSKSSLNLADISALIKSLFSDNGCYELHDPGKDGCL
15906	GC_00001459	Core_metagenome	Seep_SRB1a_sp_CR9063B	503	7	8	2	0	0.907456	1	0.951483	PF00072.25	Response regulator receiver domain			COG2197	DNA-binding response regulator, NarL/FixJ family, contains REC and HTH domains (CitB) (PDB:1A04)			T|K	Signal transduction mechanisms|Transcription	MLKTLIVDDSATFRKTFKEALCERFPFMLIEEALDATEALQKIKAFLPDVIFMDIRLPGESGLELTRRIKASHPEIAIIILTAYDLWEYREAAYDGGADAFLSKSSLNLADISALIKSLFSDNGCYELHDPGKDGCL
15907	GC_00001459	Core_metagenome	Seep_SRB1a_sp_SM7059A	1655	7	8	2	0	0.907456	1	0.951483	PF00072.25	Response regulator receiver domain			COG2197	DNA-binding response regulator, NarL/FixJ family, contains REC and HTH domains (CitB) (PDB:1A04)			T|K	Signal transduction mechanisms|Transcription	MLKTLIVDDSTTFRKTFRSALCERFPFMLIEEAQGATEALQKIKAFLPDVIFMDIRLPGESGLEFTKRIKASHPEIVVIILTAYDLREYREAAYNSGADAFISKNSLNLADISALIKSVFSDDGCYDLHDPGNDGCP
15908	GC_00001459	Core_metagenome	Seep_SRB1a_sp_SM7059A	1650	7	8	2	0	0.907456	1	0.951483	PF00072.25	Response regulator receiver domain			COG2197	DNA-binding response regulator, NarL/FixJ family, contains REC and HTH domains (CitB) (PDB:1A04)			T|K	Signal transduction mechanisms|Transcription	MLKTLIVDDSTTFRKTFRSALCERFPFMLIEEAPGATEALQKIKVFLPDLIFMDISLPGENGLELTRRIKASHPEIAIIILTAYDLREYREAAYNGGADAFIPKNSLNLADISALIKFFFSDDRCYDLHDPGKDGCL
15909	GC_00001460	Core_metagenome	B13_G4_sp013792055	518	8	8	1	0	0.897559	0.959604	0.927545	PF01476.21	LysM domain			COG1388|COG4623	LysM repeat (LysM) (PDB:1E0G)|Membrane-bound lytic murein transglycosylase MltF (MltF) (PDB:4OWD)	K08307	membrane-bound lytic murein transglycosylase D [EC:4.2.2.-]	M|M|T	Cell wall/membrane/envelope biogenesis|Cell wall/membrane/envelope biogenesis|Signal transduction mechanisms	MLINSRIYFVSALILFLLCGCVHTMQKTSVYQDKNSALSELKSPPDTKPNLKANNTNKKSSATNIAGTDHSKAEIKKGQYTANN----------KIQSVLDEALDFCQVSQDFWQKGELENALEALDQAYSLILNVDTDDDPNLIQQKEDLRFMISKRILEIYASRNIVVNGDHNAIPIVLNNHIKAEIDLFTKGREKDFFIRSYKRSGKYRPFIVSELKKAGLPVELSWLPLIESGFNVVALSKARALGLWQFIPSTGYKFGLKRDIFIDERIDPVKSTKAAIAYLKELHNIFGDWNTVLASYNCGEGRVLRVIRSQNVNYLDDFWDLYQRLPLETARYVPRFLATLHIIKNKKQYGLDSIKIDSPYEYETVSVSKQVHLNDIASNIGTSEKIIKELNPELRYNILPSDQYPLRIPLGKSEELLSKLDKISVCSPPRGTKSTEIVYHKVNPGESLSTIARRYRTSVESIKLANNMRKSNFIVAGKKLKVPQKGATYSTHTPTYEHTSKYVVKRGDSLWIIAGRFNTTTKNLQELNNLSNTDLHVGQVLKIPGQKDERL--ATKGSLRTYLVKHGDSPFRIAKLHKMPLERFLRTNNLTPRSKIYPGQKVSVE
15910	GC_00001460	Core_metagenome	B13_G4_sp014237365a	1001	8	8	1	0	0.897559	0.959604	0.927545	PF01476.21	LysM domain			COG1388|COG4623	LysM repeat (LysM) (PDB:1E0G)|Membrane-bound lytic murein transglycosylase MltF (MltF) (PDB:4OWD)	K08307	membrane-bound lytic murein transglycosylase D [EC:4.2.2.-]	M|M|T	Cell wall/membrane/envelope biogenesis|Cell wall/membrane/envelope biogenesis|Signal transduction mechanisms	-MIISRIIFVSSLILFLLCGCVQKLQKTSVHQHKKSDLSEFKRLPDTKPTHKANNATNKSALINLTKTNQSKSDIKSDEYTVNNSGMI------KIHSVLDEALDFCQAAQDFWQKGELENALEALDQAYSLILDVDTDDDPNLIQQKEDLRFMISKRILEIYASRNIVVNGNHNAIPIILNKHVKAEIDLFTTGGEKRFFREAYKRSGRYRPHIVSELKKAGLPVELSWLPLIESGFNVVALSKARALGLWQFIPSTGYKFGLKRDLFIDERIDPVKSTRAAIAYLKELHNIFGDWNTVLASYNCGEGRVLRVIRSQNINYLDDFWDLYQRLPQETARYVPRFLATLHIIKNLEKYGLDSIKTVSPFEYESISVSKQAHLNDIAKNIGTPEKILKELNPELRYNILPSDQYSLRIPPGKGEVLLSKLNKIPICSPPKSKR---IVYHKVRPGETLSTIARRYRTSVKSIARANNIRKNNLIVAGKKLKIPQRGAVYRVREPKYKHTSKYIVKRGDSLWIIARRFDTTTKKLQKLNNLLNTHLHIGQMLKIPGQKQSPA-PA-KESLRTYLVKRGDSSFRIAKKHNVPLERFLRTNNLTPRSKIYPGQKVYVE
15911	GC_00001460	Core_metagenome	B13_G4_sp014237365b	1001	8	8	1	0	0.897559	0.959604	0.927545	PF01476.21	LysM domain			COG1388|COG4623	LysM repeat (LysM) (PDB:1E0G)|Membrane-bound lytic murein transglycosylase MltF (MltF) (PDB:4OWD)	K08307	membrane-bound lytic murein transglycosylase D [EC:4.2.2.-]	M|M|T	Cell wall/membrane/envelope biogenesis|Cell wall/membrane/envelope biogenesis|Signal transduction mechanisms	-MIISRIIFVSSLILFLLCGCVQKLQKTSVHQHKKSDLSEFKRLPDTKPTHKANNATNKSALINLTKTNQSKSDIKSDEYTVNNSGMI------KIHSVLDEALDFCQAAQDFWQKGELENALEALDQAYSLILDVDTDDDPNLIQQKEDLRFMISKRILEIYASRNIVVNGNHNAIPIILNKHVKAEIDLFTTGGEKRFFREAYKRSGRYRPHIVSELKKAGLPVELSWLPLIESGFNVVALSKARALGLWQFIPSTGYKFGLKRDLFIDERIDPVKSTRAAIAYLKELHNIFGDWNTVLASYNCGEGRVLRVIRSQNINYLDDFWDLYQRLPQETARYVPRFLATLHIIKNLEKYGLDSIKTVSPFEYESISVSKQAHLNDIAKNIGTPEKILKELNPELRYNILPSDQYSLRIPPGKGEVLLSKLNKIPICSPPKSKR---IVYHKVRPGETLSTIARRYRTSVKSIARANNIRKNNLIVAGKKLKIPQRGAVYRVREPKYKHTSKYIVKRGDSLWIIARRFDTTTKKLQKLNNLLNTHLHIGQMLKIPGQKQSPA-PA-KESLRTYLVKRGDSSFRIAKKHNVPLERFLRTNNLTPRSKIYPGQKVYVE
15912	GC_00001460	Core_metagenome	FWG171_EthSRB1	2225	8	8	1	0	0.897559	0.959604	0.927545	PF01476.21	LysM domain			COG1388|COG4623	LysM repeat (LysM) (PDB:1E0G)|Membrane-bound lytic murein transglycosylase MltF (MltF) (PDB:4OWD)	K08307	membrane-bound lytic murein transglycosylase D [EC:4.2.2.-]	M|M|T	Cell wall/membrane/envelope biogenesis|Cell wall/membrane/envelope biogenesis|Signal transduction mechanisms	------------------------MQKTPVYQDKDSALSELKSPPDTKPTHKTNNPDKKSSLISIVETDHSKSEVKNENYTVNNSEQCDIIINKKIQSILDEALDFCQVSQDFWQKGELENALESLDQAYSLILDVDSNDVPNLIQQKEDLRFMISKRILEIYASRNIVVNGNHNAIPIVINKHIKAEIDRFTTGGEKKFFRKAYKRSGKYRPYIVSELKKAGLPVELSWLPLIESGFNVVALSKARALGLWQFIPSTGYKFGLKRDIFIDERIDPVKSTKAAIAYLKELHNIFGDWNTVLASYNCGEGRVLRVIRSQNINYLDDFWDLYQRLPMETARYVPRFLATLYIVKNPKKYGLDSIKIDSQSEYETVSVSKQIHLNKIAKNIGISNKILKELNPELRYDILPSDQYPLRVPPGKCEVLLSKLDEIPICSPPRGTR---IVYHKVRPGETLSTIARRYRTNVKNIARANNIRKNNLIVAGKKLKIPQKGAVYLAHKPKYLHTSKYIVKRGDSLWIIARRFDTTTKKLQKLNNLLNTNLHIGQVLKIPGQKASPA-PT-----KTYLVKRGDSPFMIAKQHNVPLKYFLRTNNLTAGSKIYPGQKVFVK
15913	GC_00001460	Core_metagenome	FWG172_EthSRB1	224	8	8	1	0	0.897559	0.959604	0.927545	PF01476.21	LysM domain			COG1388|COG4623	LysM repeat (LysM) (PDB:1E0G)|Membrane-bound lytic murein transglycosylase MltF (MltF) (PDB:4OWD)	K08307	membrane-bound lytic murein transglycosylase D [EC:4.2.2.-]	M|M|T	Cell wall/membrane/envelope biogenesis|Cell wall/membrane/envelope biogenesis|Signal transduction mechanisms	-MINSRVIFISALILFLLCGCVQTLQKTSSHQQKTSALSEIKNPYVTKPIYKGNNTNNNSSLSNLDGTNNSKAKVNNEEYTKNNSGRI------KIQSVLDEALDFCQSAQDFWQKGELENALEVLDQSYSLILDVDTDDDPNVMQQKEDLRFMISKRILEIYASRNIVVNGNHNVIPIVINKHIRAEIDLFTTGGEKKFFREAYKRSGKYRAQIVSELKKAGLPVELSWLPLIESGFNVVALSKARALGLWQFIPSTGYKFGLKRNIFIDERIDPVKSTKAAIAYLKELHNIFGDWNTVLASYNCGEGRVLRVIRSQNINYLDDFWDLYQRLPLETARYVPRFLATLHIVNNLEKYGLDSIEIVSPLEYETISVSKQVHLNDIANNIGTSEKILKGLNPELRYNILPSDQYSLRVPPGKCEVLLSKLDEIPISSPPKSTR---IVYHKVKPGETLSTIARRYRTSVKSIARANNIRKNNLIVAGKKLKIPQKGAVCWTRKPKYQHTSKYIVKRGDSLWIIARRFDTTTKQLQKLNNLLNTNLHIGQVLKIHGQKESPALAAAKKSLRTYLVKRGDSPFRIAKNHNVLLERFLRTNNLTPRSTIYPGQKVYVE
15914	GC_00001460	Core_metagenome	Seep_SRB1a_Meg22_02_Bin_90	495	8	8	1	0	0.897559	0.959604	0.927545	PF01476.21	LysM domain			COG1388|COG4623	LysM repeat (LysM) (PDB:1E0G)|Membrane-bound lytic murein transglycosylase MltF (MltF) (PDB:4OWD)	K08307	membrane-bound lytic murein transglycosylase D [EC:4.2.2.-]	M|M|T	Cell wall/membrane/envelope biogenesis|Cell wall/membrane/envelope biogenesis|Signal transduction mechanisms	-MINSRIIFVSALLLFLLCGCVQRLQKTSVYQHNNS---------DTKPIHKADNATNKPAIINLAKTNHSKSEVKSDEHAVNNSGRI------KVQSVLDEALDFCQAAQDFWQKGELENALEALDQAYSLILDVDTDDDPNLMQQKEDLRFMISKRILEIYASRNIVVNGDHNAIPIVLNKYIKAEIDLFTKGGEKNFFIRSYKRSGRYRPFIVSELKKAGLPVELSWLPLIESGFNVIALSKARALGLWQFIPSTGYKFGLKRDIFIDERIDPVKSTKAAIAYLKELHNIFGDWNTVLASYNCGEGRVLRVIRGQNINYLDDFWDLYQKLPRETARYVPRFLATLHIVKNLEKYGLDSIETVSPLEYETISVSKQAHLKDIAKNIGTSEKILKELNPELRYKILPSDQYFLRVPPGKCELLLSKLDEIPICSPPRSTR---IVYHKVRPGETLSTIARRYRTSVKSIARANNIRKNNLIVAGKKLKIPQKGAVSRAREPKYKHTSKYIVKRGDSLWIIARRFDTTTKKLQKLNKLLNTNLHIGQVLKIPGQKESPA-PATKESLRTYLVKRGDSPFRIAKNHNVPLERFLRTNNLTPRSKIYPGQKVYVE
15915	GC_00001460	Core_metagenome	Seep_SRB1a_S7147B_SRB	604	8	8	1	0	0.897559	0.959604	0.927545	PF01476.21	LysM domain			COG1388|COG4623	LysM repeat (LysM) (PDB:1E0G)|Membrane-bound lytic murein transglycosylase MltF (MltF) (PDB:4OWD)	K08307	membrane-bound lytic murein transglycosylase D [EC:4.2.2.-]	M|M|T	Cell wall/membrane/envelope biogenesis|Cell wall/membrane/envelope biogenesis|Signal transduction mechanisms	-----------------MCGCVQRLQKTSVHQHNNSDLSELKSPPDTKPTHKADNATNKSALINLTKTSHSKSEIKSDEYTVNNSDGK------KIQSVLDEALDFCQAAQDFWQKGELENALEALDQAYSLILNVDTDDDPNLIQQKEDLRFMISKRILEIYASRNIVVNGDHNAIPIVLNKHIKAEIDLFTKGGEKKFFIRSYKRSGRYRPFIVSELKKAGLPVELSWLPLIESGFNVVALSKARALGLWQFIPSTGYKFGLKRDIFIDERIDPVKSTKAAIAYLKELHNIFGDWNTVLASYNCGEGRVLRVIRGQNINYLDDFWDLYQRLPRETARYVPRFLATLHIVKNLEKYGLDSIETVSPLEYETISVSKQAHLKDIAKNIGTSEKILKELNPELRYKILPSDQYSLRVPPGKCEVLLSKLDEIPICSPPRSTR---IVYHKVKPGETLSTIARRYRTSVKSIARANNIRKNNLIVAGKRLKIPKKGAVSRVREPKYKHTSKYIVKRGDSLWIIARRFDTTTEKLQKLNNLLNTNLHIGQVLKIPGQKESPA-PATKESLKTYLVKRGDSPFRIAKNHNVPLERFLRTNNLTPRSKIYPGQKVYIE
15916	GC_00001460	Core_metagenome	Seep_SRB1a_sp_CR9063A	1870	8	8	1	0	0.897559	0.959604	0.927545	PF01476.21	LysM domain			COG1388|COG4623	LysM repeat (LysM) (PDB:1E0G)|Membrane-bound lytic murein transglycosylase MltF (MltF) (PDB:4OWD)	K08307	membrane-bound lytic murein transglycosylase D [EC:4.2.2.-]	M|M|T	Cell wall/membrane/envelope biogenesis|Cell wall/membrane/envelope biogenesis|Signal transduction mechanisms	-MIISRIIFVSVLILFLLCGCVQRLQKTSVHQHNNSDLSELKSPPDTKPTHKADNATNKSALINLTKTNHSKSEVKSDEYTVTNSERI------KIQSVLDEALDYCQAAQDFWQKGELENALEALDQAYSLILNVDTDDDPNLIQQKEDLRFMISKRILEIYASRNIVVNGDHNAIPIVLNKHVKAEIDLFTKGGEKKFFIRSYKRSGRYRPFIVSELKKAGLPVELSWLPLIESGFNVVALSKARALGLWQFIPSTGYKFGLKRDIFIDERIDPVKSTKAAIAYLKELHNIFGDWNTVLASYNCGEGRVLRVIRGQNINYLDDFWDLYQRLPRETARYVPRFLATLHIVKNLEKYGIDSIETVSPLEYETMSVSKQAHLKDIAKNIGTSEKILKELNPELRYKILPSDQYSLRVPPGKREVLLSKLDEIPICSPPRSTR---TVYHKVRRGETLSTIARRYRTSVKSIARANNIRKNNLIVAGKRLKIPQKGAVYSAREPKYKHTSKYIVKRGDSLWIIARRFDTTTKKLQKLNNLLNTNLHIGQVLKIPGQKESPA-PATKESLRTYLVKRGDSPFRIAKNHNVPLERFLRTNNLTPRSKIYPGQKVYVE
15917	GC_00001461	Core_metagenome	B13_G4_sp003647525	495	8	8	1	0	0.941362	0.799321	0.864546	PF00005.28	ABC transporter			COG1136	ABC-type lipoprotein export system, ATPase component (LolD) (PDB:5GKO)	K02003	putative ABC transport system ATP-binding protein	M	Cell wall/membrane/envelope biogenesis	#NAME?
15918	GC_00001461	Core_metagenome	B13_G4_sp014237365a	866	8	8	1	0	0.941362	0.799321	0.864546	PF00005.28	ABC transporter			COG1136	ABC-type lipoprotein export system, ATPase component (LolD) (PDB:5GKO)	K02003	putative ABC transport system ATP-binding protein	M	Cell wall/membrane/envelope biogenesis	MIHSCGSYSVHVPIVIFCIQLQNIRQCKEKIMSLVTANNLEKTYQIGEIMVKAIRGVNFSIEPASFVSFVGPSGSGKSTLLNMIGCLDPPTGGYLQVAGQDIARLNRKQAARFRGEHIGFVFQDFNLIPVLTVFENVEYPLLMVQSWPEQKRKKQVQNLLEAVGMGDQANKYPGRISGGQKQRVAVARALVTNAKLVLADEPTANLDGETAARIINLMKKMRDEFDTTFIFSTHDPRVMRNAEIIFTLEDGRL---RNG------------------------------------------GAHA
15919	GC_00001461	Core_metagenome	B13_G4_sp014237365b	866	8	8	1	0	0.941362	0.799321	0.864546	PF00005.28	ABC transporter			COG1136	ABC-type lipoprotein export system, ATPase component (LolD) (PDB:5GKO)	K02003	putative ABC transport system ATP-binding protein	M	Cell wall/membrane/envelope biogenesis	MIHSCGSYSVHVPIVIFCIQLQNIRQCKEKIMSLVTANNLEKTYQIGEIMVKAIRGVNFSIEPASFVSFVGPSGSGKSTLLNMIGCLDPPTGGYLQVAGQDIARLNRKQAARFRGEHIGFVFQDFNLIPVLTVFENVEYPLLMVQSWPEQKRKKQVQNLLEAVGMGDQANKYPGRISGGQKQRVAVARALVTNAKLVLADEPTANLDGETAARIINLMKKMRDEFDTTFIFSTHDPRVMRNAEIIFTLEDGRL---RNG------------------------------------------GAHA
15920	GC_00001461	Core_metagenome	FWG171_EthSRB1	886	8	8	1	0	0.941362	0.799321	0.864546	PF00005.28	ABC transporter			COG1136	ABC-type lipoprotein export system, ATPase component (LolD) (PDB:5GKO)	K02003	putative ABC transport system ATP-binding protein	M	Cell wall/membrane/envelope biogenesis	-------------------------------MSLVTADNLEKTYQIGEITVKAIRGVNFSIEQASFVAFVGPSGSGKSTLLNMIGCLDPPTGGSLHVADQNIAQLNRKQAARFRGEHIGFVFQDFNLIPVLTVFENVEYPLLMVQKWPEQKRKKQVQNLLEAVDMGDQANKYPGQISGGQKQRTAVARALVTNAKLVLADEPTANLDGETASRIINLMKKMRDELDTTFIFSTHDPRVMRNAEIIFTLEDGRXXXXXXXXXXXXXXXXXXXXXXXXXXXXXXXXXXLILLKLRPEIFAGINGEQY
15921	GC_00001461	Core_metagenome	FWG172_EthSRB1	1764	8	8	1	0	0.941362	0.799321	0.864546	PF00005.28	ABC transporter			COG1136	ABC-type lipoprotein export system, ATPase component (LolD) (PDB:5GKO)	K02003	putative ABC transport system ATP-binding protein	M	Cell wall/membrane/envelope biogenesis	#NAME?
15922	GC_00001461	Core_metagenome	Seep_SRB1a_sp_CR9063A	1665	8	8	1	0	0.941362	0.799321	0.864546	PF00005.28	ABC transporter			COG1136	ABC-type lipoprotein export system, ATPase component (LolD) (PDB:5GKO)	K02003	putative ABC transport system ATP-binding protein	M	Cell wall/membrane/envelope biogenesis	#NAME?
15923	GC_00001461	Core_metagenome	Seep_SRB1a_sp_CR9063B	909	8	8	1	0	0.941362	0.799321	0.864546	PF00005.28	ABC transporter			COG1136	ABC-type lipoprotein export system, ATPase component (LolD) (PDB:5GKO)	K02003	putative ABC transport system ATP-binding protein	M	Cell wall/membrane/envelope biogenesis	#NAME?
15924	GC_00001461	Core_metagenome	Seep_SRB1a_sp_SM7059A	871	8	8	1	0	0.941362	0.799321	0.864546	PF00005.28	ABC transporter			COG1136	ABC-type lipoprotein export system, ATPase component (LolD) (PDB:5GKO)	K02003	putative ABC transport system ATP-binding protein	M	Cell wall/membrane/envelope biogenesis	#NAME?
15925	GC_00001462	Core_metagenome	B13_G4_sp003647525	900	8	8	1	0	0.884365	0.971639	0.92595	PF01551.23	Peptidase family M23			COG4942	Septal ring factor EnvC, activator of murein hydrolases AmiA and AmiB (EnvC)	K22719	murein hydrolase activator	D	Cell cycle control, cell division, chromosome partitioning	MLYCSKTILKSLILTAAIIITAFYPPEIYCSNSNEKTKHLSIEDFKKKAATINRKIEQQKAELKTFTIKGKNTLTGLNDADFALNKARKSVSAIRKEIAGIKKKIKETTISYIDLAGKIKTNEAYISKRLVALYKLYWLGKINVLASADSTFEIFQRENALEKILAHDEDKQKKLIENKAKVKNLLDIMNNKKKEKINLEQESIKQINIISIAKEKRSKLLADIRNKKSLGIAAIESLKNSANELDQTMKALSIEFKQFKQVKKI--KDFTSFKGLLNMPVKGKIISFFGPYKNTKFNVKNFRSGIDIKADRGEPIHAVCDGLIIYSSWFKGYGNMIIIAHGENYYSVYAHIEELFKTKGDKIEKDEVIATVGDTCSMVGSGLYFELRHHGKPMNPLEWLKKVRIILESKE
15926	GC_00001462	Core_metagenome	B13_G4_sp013792055	917	8	8	1	0	0.884365	0.971639	0.92595	PF01551.23	Peptidase family M23			COG4942	Septal ring factor EnvC, activator of murein hydrolases AmiA and AmiB (EnvC)	K22719	murein hydrolase activator	D	Cell cycle control, cell division, chromosome partitioning	MLYFSKTILKSLILTAAVIITVFYPPEISCSNSNEEAKQLTIEDFKKKAANIDRKIEKQKAELKTFTIKEKNTLTELNDADFALSKARKSVSAIRKEIADIEKNTKQTTKLYIDLVEKIKTNEEHISKRLVALYKLYWLGKIHVLASAESMFEIFQRENALERILAHDEDKQKKLIEDKAKLKNLLDIMNNQKKEKINLEQELIKQINILSLEKEKRSKLLADIQSKKSLGIAAIESLKNSANELDQTMKALSIEFNQFKQVEKINTKNFTSFKGLLNMPVKGKVISFFGPYKNTKFNVENFRNGIDIKADRGEPIYAVCDGLIIYSSWFKGYGNMIIIAHGENYYSVYAHIEELFKTKGDKVEKDEVIATAGDTGSMVGSGLYFELRHHGKSMNPLEWLKKG--------
15927	GC_00001462	Core_metagenome	B13_G4_sp014237365a	111	8	8	1	0	0.884365	0.971639	0.92595	PF01551.23	Peptidase family M23			COG4942	Septal ring factor EnvC, activator of murein hydrolases AmiA and AmiB (EnvC)	K22719	murein hydrolase activator	D	Cell cycle control, cell division, chromosome partitioning	MLYFSKTIFKSLILTAIFIITAFYPPEIYCSNSNEEAKHLTNKDFKKKAANINRKIEQQKAELKTFTIKEKNTLTRLNDADFALNKARKSVSAIKKEIACIEKKIKETTMSYTDLVEKIKTNEEYVSKRLVALYKLYWLGEINVLGSADSMFEFFQSENALERILAHDKDKQEKLIENKEKVKILLDIMNNKKKGKINLGQVLIKQINIISFEKEKRSKLLADIRNKKFLGIAAIKSLKNSANELDQTIKALSIEFKQFKQVKKIKTKNFASFKGLLNMPVKGKIISSFGSYKNAKFNVKNFRSGIDIKADRGEPIHAVCDGLIIYSSWFKGYGNMIVIAHEENYYSVYAHIEELFKTKGDKVEKDEVVATVGDTGSMVGSMLYFELRHHGKPMNPLEWLN----------
15928	GC_00001462	Core_metagenome	B13_G4_sp014237365b	111	8	8	1	0	0.884365	0.971639	0.92595	PF01551.23	Peptidase family M23			COG4942	Septal ring factor EnvC, activator of murein hydrolases AmiA and AmiB (EnvC)	K22719	murein hydrolase activator	D	Cell cycle control, cell division, chromosome partitioning	MLYFSKTIFKSLILTAIFIITAFYPPEIYCSNSNEEAKHLTNKDFKKKAANINRKIEQQKAELKTFTIKEKNTLTRLNDADFALNKARKSVSAIKKEIACIEKKIKETTMSYTDLVEKIKTNEEYVSKRLVALYKLYWLGEINVLGSADSMFEFFQSENALERILAHDKDKQEKLIENKEKVKILLDIMNNKKKGKINLGQVLIKQINIISFEKEKRSKLLADIRNKKFLGIAAIKSLKNSANELDQTIKALSIEFKQFKQVKKIKTKNFASFKGLLNMPVKGKIISSFGSYKNAKFNVKNFRSGIDIKADRGEPIHAVCDGLIIYSSWFKGYGNMIVIAHEENYYSVYAHIEELFKTKGDKVEKDEVVATVGDTGSMVGSMLYFELRHHGKPMNPLEWLN----------
15929	GC_00001462	Core_metagenome	FWG171_EthSRB1	904	8	8	1	0	0.884365	0.971639	0.92595	PF01551.23	Peptidase family M23			COG4942	Septal ring factor EnvC, activator of murein hydrolases AmiA and AmiB (EnvC)	K22719	murein hydrolase activator	D	Cell cycle control, cell division, chromosome partitioning	MLYLSKTILKNLI-TAVFIITAFYPPEISYSNSNKEAKHLTIENFKKKAANINRKIAKQKAELKTFTIKEKNILTGLNDANFALNKARKSVSAIKKEIAGIEKKIHEISESYIDLSEKIKISEKYVSKRLVALYKLHRLGKIQVFASAESMSEIFQRENALERILDHDEDRQKKLIENKAKVKNLLTIMNNTKKEKVNLAQELIEQINIISLEKEKRSKLLADIRSKKSLGIAAIEFLKNSANELDKTMKALSVEFKQLKQVEKIKTKKITSFKGLLNMPVKGKIISFFGHYKNTKFNVKNFRSGIDIKADRGEPIHALYDGLIIYSSWFKGYGNMIVIAHGENYYSVYAHIEELFKTKGDKVEQDEVIATVGDTGSMVGSGLYFELRHHGKPMNPLGWLRHY--------
15930	GC_00001462	Core_metagenome	FWG172_EthSRB1	374	8	8	1	0	0.884365	0.971639	0.92595	PF01551.23	Peptidase family M23			COG4942	Septal ring factor EnvC, activator of murein hydrolases AmiA and AmiB (EnvC)	K22719	murein hydrolase activator	D	Cell cycle control, cell division, chromosome partitioning	MLYFSKTIFKSLILPVAVIITGLYPPEISCSNSNEAAKHLTIEAFKKKAANINCKIEKQKAELKTFTIKEKNILTSLNDSDFALNKARKKVSAIRKEITGIAKKIKETTKTYIDLAGKIKTNEEYVSKRLVALYKLYWFGKINVLASADSIFEIFQRENALERILAHDENKQKKLIENKAKIKNLLNIMNNKKKEKINLEQELIKQINIISLEKEKRFKLLADIRNKKSLGIAAIESLKNSANELDQTMKAISIEFNRLKQIEKIKTKDFISFKGLLNMPVKGKIISFFGPYKNTKFNVKNFRSGIDIKADKGEPIHAICDGMIIYSSWFKGYGNMIVIAHGENYYSVYAHIEELFKTKGDKVEKDEVIATVGDTASMIGSGLYFELRHHGKPMNPREWLNLGG-------
15931	GC_00001462	Core_metagenome	Seep_SRB1a_Meg22_02_Bin_90	1747	8	8	1	0	0.884365	0.971639	0.92595	PF01551.23	Peptidase family M23			COG4942	Septal ring factor EnvC, activator of murein hydrolases AmiA and AmiB (EnvC)	K22719	murein hydrolase activator	D	Cell cycle control, cell division, chromosome partitioning	MLYFSKTILKSLILTAAVIITAFYP----------QKTNLTIEDFKKKAATINRKIEKQKAEIKAFTIKEKNTLTRLNDADFALSKARKSISAIKKEIAGIEKKTKQTTKSYIDLVEKIKTNEEHVSKRLVALYKLYCLGKIHVLASAESMFEIFQRESALERILANDEDKQKKLIENKAKLKNMLDIMNSQKKGEINFEQELVKQINIISLEKEKRSKLLADIRSKKSLGIAAIESLKNSANELDQTIKALSIEFKQFKQVEKIKTKNFISFKGLLNMPVKGKIISFFGPYKNTKFNVKNFRSGIDIKAGRGEPIHTVCDGLIIYSSWFKGYGNMIIIAHGENYYSVYAHIEELFKTKGDEVEKDEVIATVGDTGSMIGSGLYFELRHHGKPMNPLEWLKKG--------
15932	GC_00001462	Core_metagenome	Seep_SRB1a_sp_CR9063A	1602	8	8	1	0	0.884365	0.971639	0.92595	PF01551.23	Peptidase family M23			COG4942	Septal ring factor EnvC, activator of murein hydrolases AmiA and AmiB (EnvC)	K22719	murein hydrolase activator	D	Cell cycle control, cell division, chromosome partitioning	MLYFSKTILKSLILTAAVIITAFYPPGIYCSNSNEEAKHLTIEDFKKKAANINRKIEQQKAELKTFTIKEKNTLTRLNDADFALNKARKSVSAIRKEIAGIEKKIKETTMSYIDLVEKIKTNEAYISKRLVALYKLYWLGKIHVLASADSMFEIFQRENALERILAHDEDKQKKLIENKAKLKNMLDIMNSQKKEKINLEQELIKQINIISLEKEKRSKLLADIRSKKSLGIAAIESLKNSANELDQTMKALSIEFKQFKQVEKIKTKDFTSFKGLLNMPVKGKIISFFGPYKNTKFNVKNFRSGIDIKAGRGEPIHAVCDGLIIYSSWFKGYGNMIIIAHGENYYSVYAHTEELFKTKGDEVEKDEVIATVGDTGSMAGSGLYFELRHHGKPMNPLEWLNLGGYRLSDK-
15933	GC_00001463	Core_metagenome	B13_G4_sp013792055	1458	8	8	1	0	0.94442	0.985187	0.964373	PF01368.21	DHH family			COG0618	nanoRNase/pAp phosphatase, hydrolyzes c-di-AMP and oligoRNAs (NrnA) (PDB:5O4Z)			F|T	Nucleotide transport and metabolism|Signal transduction mechanisms	-----MALSVSEKLRRFYGLFSSDDRILIVINADPDAIASAMAVKRLLWRRVANITISNINIIKRPDNLAMIRLLGVSPIHVDEIDKESFNRFIMVDSQPDHNEVFARFNFDVIIDHHPETDVKGSFIDIRPKYGATATIMTEYLRAAKIKPTAKLATGLFYAIKTDTSNFERQTLIEDIRAFQFLFRHINIYLSRRIEQADLKLEFLKYFGSAIQNMRRRKNKIYAHLGSVVNPDICVLIADFFMRIDSINWSIVSGIYAKKLIIIFRNDGLRRNAGNIAKLSFGRIGSAGGHKIIARSEISVVDIKELVDYKDDDKLLTWIIDQINKRSGER
15934	GC_00001463	Core_metagenome	B13_G4_sp014237365a	416	8	8	1	0	0.94442	0.985187	0.964373	PF01368.21	DHH family			COG0618	nanoRNase/pAp phosphatase, hydrolyzes c-di-AMP and oligoRNAs (NrnA) (PDB:5O4Z)			F|T	Nucleotide transport and metabolism|Signal transduction mechanisms	-----MALSVSERLRRFYDLFSGNDHVLIVINADPDAISSAMAVKRLLWRRVANITISNINIIKRPDNMAMIRLLDVSLVHIDEINEGSFNRFIMVDSQPDHHEVFAMFDFDVIIDHHPETDVKGSFIDIRPKYGATATIMTEYLRAAKIKPAAKLATGLFYAIKTDTSNFERQTLIEDIRAFQFLFRHINIYLARRIEQADLKLEFLKYFRRAIQSMRRRKNKIYVHLGSVVNPDICVLIADFFMRIDSINWSIVSGIYANKLIIIFRNDGLRRNAGNVARLSFCSIGFAGGHKSIARSEISVANIKDLVDYKDNERLLTWIINKINKRAGER
15935	GC_00001463	Core_metagenome	B13_G4_sp014237365b	416	8	8	1	0	0.94442	0.985187	0.964373	PF01368.21	DHH family			COG0618	nanoRNase/pAp phosphatase, hydrolyzes c-di-AMP and oligoRNAs (NrnA) (PDB:5O4Z)			F|T	Nucleotide transport and metabolism|Signal transduction mechanisms	-----MALSVSERLRRFYDLFSGNDHVLIVINADPDAISSAMAVKRLLWRRVANITISNINIIKRPDNMAMIRLLDVSLVHIDEINEGSFNRFIMVDSQPDHHEVFAMFDFDVIIDHHPETDVKGSFIDIRPKYGATATIMTEYLRAAKIKPAAKLATGLFYAIKTDTSNFERQTLIEDIRAFQFLFRHINIYLARRIEQADLKLEFLKYFRRAIQSMRRRKNKIYVHLGSVVNPDICVLIADFFMRIDSINWSIVSGIYANKLIIIFRNDGLRRNAGNVARLSFCSIGFAGGHKSIARSEISVANIKDLVDYKDNERLLTWIINKINKRAGER
15936	GC_00001463	Core_metagenome	FWG172_EthSRB1	2370	8	8	1	0	0.94442	0.985187	0.964373	PF01368.21	DHH family			COG0618	nanoRNase/pAp phosphatase, hydrolyzes c-di-AMP and oligoRNAs (NrnA) (PDB:5O4Z)			F|T	Nucleotide transport and metabolism|Signal transduction mechanisms	MRGVHMALSVSERLRRFYNLFSGDDHVLIVINADPDSISSAMAVKRLLWRKVANITISNINIIKRPDNLVMIRLLDVSLVHVDEIDEGSFNRFILLDSQPDHNEVFARFNFDVIIDHHPETDAKGSFIDIRPKYGATATIMTEYLRAAGIKPTAKLATGLFYAIKTDTSNFERQTLIEDIRAFQFLFRHINIYLARRIEQADLKLEFLRYFRKAMQNMHRRKNKIYVHLGSVVNPDICVLIADFFMRIDSINWTIVSGIYAKKLIIIFRNDGLRRNAGNVARLSFGRVGSAGGHKSMARSEIELADIKDMVDYKDDDKFLTWIIDKINKKAGER
15937	GC_00001463	Core_metagenome	Seep_SRB1a_S7142MS3	2356	8	8	1	0	0.94442	0.985187	0.964373	PF01368.21	DHH family			COG0618	nanoRNase/pAp phosphatase, hydrolyzes c-di-AMP and oligoRNAs (NrnA) (PDB:5O4Z)			F|T	Nucleotide transport and metabolism|Signal transduction mechanisms	-----MALSVSEKLRRFYDLFSGEDHILIVIDADPDSISSAMAVKRLLWRRVANITISNINIIKRPDNLAMIRLLDVSLVHIDEIDEGSFNRFIMVDSQPDHNEVFAGFNFDVIIDHHPETDVKGSFIDIRPKYGATATIMTEYLRAAKIKPAAKLATGLFYAIKTDTSNFERQTLIEDIRAFQFLFRHINIQLARRIEQADLKLEFLKYFRRAIQNMRRRKNKIYVHLGSVANPDICVIIADFFMRIDSINWSIVSGIYAKKLIIIFRNDGLRRNAGNVARLSFCSIGSAGGHKSIARSEISVANINGLVDYKDDDKLLTWIINKINKRAGER
15938	GC_00001463	Core_metagenome	Seep_SRB1a_sp_CR9063A	2210	8	8	1	0	0.94442	0.985187	0.964373	PF01368.21	DHH family			COG0618	nanoRNase/pAp phosphatase, hydrolyzes c-di-AMP and oligoRNAs (NrnA) (PDB:5O4Z)			F|T	Nucleotide transport and metabolism|Signal transduction mechanisms	-----MALSVSERLRRFYDLFSGNDNILIVINADPDSVSSAMAVKRLLWRRVANITISNINIIKRPDNLAMIRLLDVSLVHIDEIDEGSFNRFIMVDSQPDHHEVFARFNFDVIIDHHPETDVKGSFIDIRPKYGATATIMTEYLRAAKIKPAAKLATGLFYAIKTDTSNFERHTLIEDIRAFQFLFRHINIQLARRIEQADLKLEFLKYFRSAIQNMRRRKNKIYVHLGSVVNPDICVLIADFFMRIDSINWSIVSGIYAKKLIIIFRNDGLRRNAGNVARLSFCDIGSAGGHKSIARSEISVANIKDLVDYKDDDKLLTWIINKINDRAGER
15939	GC_00001463	Core_metagenome	Seep_SRB1a_sp_CR9063B	2144	8	8	1	0	0.94442	0.985187	0.964373	PF01368.21	DHH family			COG0618	nanoRNase/pAp phosphatase, hydrolyzes c-di-AMP and oligoRNAs (NrnA) (PDB:5O4Z)			F|T	Nucleotide transport and metabolism|Signal transduction mechanisms	-----MALSVSERLRRFYDLFSGNDNILIVINADPDSISSAMAVKRLLWRRVANITISNINIIKRPDNLAMIRLLDVSLVHIDEIDEGSFNRFIMVDSQPDHHEVFARFNFDVIIDHHPETDVKGSFIDIRPKYGATATIMTEYLRAAKIKPAAKLATGLFYAIKTDTSNFERHTLIEDIRAFQFLFRHINIQLARRIEQADLKLEFLKYFRSAIQNMHRRKNKIYVHLGSVVNPDICVLIADFFMRIDSINWSIVSGIYAKKLIIIFRNDGLRRNAGNVARLSFCDIGSAGGHKSIARSEISVANIKDLVDYKDDDKLLTWIINKINDRAGER
15940	GC_00001463	Core_metagenome	Seep_SRB1a_sp_SM7059A	1128	8	8	1	0	0.94442	0.985187	0.964373	PF01368.21	DHH family			COG0618	nanoRNase/pAp phosphatase, hydrolyzes c-di-AMP and oligoRNAs (NrnA) (PDB:5O4Z)			F|T	Nucleotide transport and metabolism|Signal transduction mechanisms	-----MALSVSERLRRFYDLFSGEDHVLIVINADPDSISSAMAVKRLLWRRVANITISNINIIKRPDNLAMIRLLDVSLVHIDEIDEGSFNRFIMVDSQPDHNEVFAGFNFDVIIDHHPETDVKGSFIDIRPKYGATATIMTEYLRAAKIKPAAKLATGLFYAIKTDTSNFERQTLIEDIRAFQFLFRHINIQLARRIEQADLKLEFLKYFRRAIQNMRRRKNKIYVHLGSVENPDICVIIADFFMRIDSINWSIVSGIYAKKLIIIFRNDGLRRNAGNVARLSFCSIGSAGGHKSMARSEISVANINGLVDYKDDDKLLTWIINKINKKAGER
15941	GC_00001464	Core_metagenome	B13_G4_sp013792055	938	8	8	1	0	0.899578	0.994024	0.944446	PF01875.18	Memo-like protein			COG1355|COG2078	Predicted class III extradiol dioxygenase, MEMO1 family (Mho1) (PDB:3BCZ)|Predicted RNA modification protein, AMMECR1 domain (AMMECR1) (PDB:1VAJ) (PUBMED:24646681)	K06990	MEMO1 family protein	R|R	General function prediction only|General function prediction only	-MKQAFNPIIKFFLALCMVCPLSIEWAHADDIREAVFAGKFYPSNSSDLLQTVDILTSQAKKTQVKIPSGKYLKALILPHAGYPCSGLTAAHASLVLDEKQFNKVILLGPDHRTGFINGAISDVAAYQTPLGTVNLHEDAVKMRNQSGLFHANKASDLSEHSLEVLLPFLQYYLKQFEIIPIVISQGNIGKLTREIDMFRDQNTLLVASSDLSHYQQYDLAVETDKETIKMILNLDTDNLLKGYNYACGKVPILVLVSLARQYGWQPVLLHYSNSGDTCGGRSKVVGYAAIAFYGDKYMEDKKSEVRKFSDSQGQVLVRLARHTLMKKLNKKIDTVEAETLEEALKEDCFQEHFGTFVTLKINGQLRGCIGNITASESLKEGVKRNTISAAFHDPRFSPLRDEELEHVDIEVSILTQPETLKYRNGDDLIAKLRVNVDGVIIRKGFASATFLPQVWKQLPQPKEFLGHLCMKASMSADAWQKDKLEVMTYQVQYFDEEK
15942	GC_00001464	Core_metagenome	B13_G4_sp014237365a	233	8	8	1	0	0.899578	0.994024	0.944446	PF01875.18	Memo-like protein			COG1355|COG2078	Predicted class III extradiol dioxygenase, MEMO1 family (Mho1) (PDB:3BCZ)|Predicted RNA modification protein, AMMECR1 domain (AMMECR1) (PDB:1VAJ) (PUBMED:24646681)	K06990	MEMO1 family protein	R|R	General function prediction only|General function prediction only	-MKLLSNPYFKFFLVLCVTSFLCTGGAHADDIRGAVFAGRFYPSSQSDLLKNIDSLTSQAKKTQVKIPSGKYLKALILPHAGYPCSGLTAAHATFVLSEKQFKKVILLGPDHRVGFINGAISDVTAYQTPLGTVNLHEDAAKLRNRSKLFHANKASDLGEHSLEVLLPFLQYYLKEFKIIPIVISQGNIDELTREINMFRDQNTLVVASTDLSHFLQYTEAIEKDKKTIQMILNLNVDNLLKAYNCACGKVPILILVSLARQYGWQPFLLHYSNSGDTCGGRSQVVGYAAIAFYGDKFMDDKKNTGHRFTDEQGQVLVRLSRHTLMKKLNKKIDTVESKALEEALKQDCFHEHFGTFVTLKINDQLRGCIGNITASEPVKEGVRHNAVSAAFRDPRFSPLRAEELEHVDIEVSILTPPEPLEYIDGDDLVSKLRVNVDGVIIRKGFANATFLPQVWKQLPKPEEFLGHLCMKAGMSANAWRNDKPEVKIYQVQYFDEEK
15943	GC_00001464	Core_metagenome	B13_G4_sp014237365b	233	8	8	1	0	0.899578	0.994024	0.944446	PF01875.18	Memo-like protein			COG1355|COG2078	Predicted class III extradiol dioxygenase, MEMO1 family (Mho1) (PDB:3BCZ)|Predicted RNA modification protein, AMMECR1 domain (AMMECR1) (PDB:1VAJ) (PUBMED:24646681)	K06990	MEMO1 family protein	R|R	General function prediction only|General function prediction only	-MKLLSNPYFKFFLVLCVTSFLCTGGAHADDIRGAVFAGRFYPSSQSDLLKNIDSLTSQAKKTQVKIPSGKYLKALILPHAGYPCSGLTAAHATFVLSEKQFKKVILLGPDHRVGFINGAISDVTAYQTPLGTVNLHEDAAKLRNRSKLFHANKASDLGEHSLEVLLPFLQYYLKEFKIIPIVISQGNIDELTREINMFRDQNTLVVASTDLSHFLQYTEAIEKDKKTIQMILNLNVDNLLKAYNCACGKVPILILVSLARQYGWQPFLLHYSNSGDTCGGRSQVVGYAAIAFYGDKFMDDKKNTGHRFTDEQGQVLVRLSRHTLMKKLNKKIDTVESKALEEALKQDCFHEHFGTFVTLKINDQLRGCIGNITASEPVKEGVRHNAVSAAFRDPRFSPLRAEELEHVDIEVSILTPPEPLEYIDGDDLVSKLRVNVDGVIIRKGFANATFLPQVWKQLPKPEEFLGHLCMKAGMSANAWRNDKPEVKIYQVQYFDEEK
15944	GC_00001464	Core_metagenome	FWG172_EthSRB1	1206	8	8	1	0	0.899578	0.994024	0.944446	PF01871.18	AMMECR1			COG1355|COG2078	Predicted class III extradiol dioxygenase, MEMO1 family (Mho1) (PDB:3BCZ)|Predicted RNA modification protein, AMMECR1 domain (AMMECR1) (PDB:1VAJ) (PUBMED:24646681)	K06990	MEMO1 family protein	R|R	General function prediction only|General function prediction only	---------MKLLLALCMVSLFCTGGSLADDIRDAVFAGRFYPSNQSDLLKNIDSLTSLAKNSQVKIPSGKYLKALILPHAGYPCSGLTAAHASLVLSEKQFKKVILLGPDHRVGFTNGAISDVTAYRTPLGIINLHNDAAKLRNRSELFHANKASDLSEHSLEVLLPFLQYYLKEFKILPIVISRGNIGGLTREIDMFRDQNTLVVVSSDLSHFLQYTEAVEKDKKTIQMILNLDADNLLKGYNCTCGKVPILILVSLARQYGWQPVLLHYSNSGDTCGGHNKVVGYAAIAFYGDKFMENKKNTAHRFTDKQGQALVKLARHTLMKKLNKKIDPVESRALEEALQKDCFQEHFGTFVTLKINGQLRGCIGNISADESVKEGVRHNAVSAAFRDPRFSPLKAEELEHVDIEVSILTPPEPIEYRDGYDLVSKLRVNVDGVIIRKGFANATFLPQVWKQVPKPEEFLGHLCLKAGMSADAWRNDKLEVKIYQVQYFDEEK
15945	GC_00001464	Core_metagenome	Seep_SRB1a_AB_03_Bin_172	3167	8	8	1	0	0.899578	0.994024	0.944446	PF01875.18	Memo-like protein			COG1355|COG2078	Predicted class III extradiol dioxygenase, MEMO1 family (Mho1) (PDB:3BCZ)|Predicted RNA modification protein, AMMECR1 domain (AMMECR1) (PDB:1VAJ) (PUBMED:24646681)	K06990	MEMO1 family protein	R|R	General function prediction only|General function prediction only	-MKQAFNPIIKFPLVLCMLSLLCTGGVLADDIREAVFAGRFYPSSQSDLLKNINSLSSRAKKTQVKIPSGKHLKALILPHAGYSCSGLTAAHASLVLSEKQFKKVILLGPDHRVGFTNGAISDVTAYRTPLGIINLHKDAAKLRNRSELFHANKDSDLNEHSLEVLLPFLQYYLKQFKIIPIVISKGNIGGLTREIDMFRDKNTLLVASTDLSHFLPYTEAVEKDKKTIQMILNLDADNLLKGYNCACGKVPVLVLVSLAWQYGWQPVLLHYSNSGDTCGGRTQVVGYAAIAFYGDQFMNNKKNADHGFTDKQGQVLVRLARHSLMKKLNKKIDPAESEALEEALKEDCFQEPFGTFVTLKINDQLRGCIGNIAASEPVKKVVRRNAVSAAFRDPRFSPLRAEELDHVDIEVSILTPPELLEYTDGDDLVSKLRVNVDGVIIRKGSAGATFLPQVWKQVPEPEEFLGHLCIKAGLSAHAWRNDKPEVKIYQVQYFDEEK
15946	GC_00001464	Core_metagenome	Seep_SRB1a_sp_CR9063A	1352	8	8	1	0	0.899578	0.994024	0.944446	PF01875.18	Memo-like protein			COG1355|COG2078	Predicted class III extradiol dioxygenase, MEMO1 family (Mho1) (PDB:3BCZ)|Predicted RNA modification protein, AMMECR1 domain (AMMECR1) (PDB:1VAJ) (PUBMED:24646681)	K06990	MEMO1 family protein	R|R	General function prediction only|General function prediction only	-MKQAFNPIIKFFLVLCMLSLLCTGGVLADDIREAVFAGRFYPSSQSDLLKNIDRLTSQAKKTQVKIPSGKYLKALILPHAGYPCSGLTAAHASLVLSEKQFKKVILLGPDHRVGFINGAISDVAAYQTPLGRVFLHNDAAKLRNRSELFHANKDSDLSEHSLEVLLPFLQYYLKEFKIIPIVISQGNIDGLTREIDMFRDQNTLLVASTDLSHFLQYTEAVEKDKKTIQMILKLDADNLLKGYNYACGKAPICVLVSLARQYGWQPVLLHYSNSGDTCGGRSQVVGYAAIAFYGDKFMDDKKNADHRFTDKQGQMLVRLARHSLMKKLNKKIDTVESGALEEALKQDCFQEHFGTFVTLKINEQLRGCIGNITASEPVKDGVGRNAVSAAFRDPRFSPLRAEELENVDIEVSILTPPEPLEYTDGDDLVSKLRVNIDGVIIRKGFANATFLPQVWKQVPKPEEFLGHLCLKAGMSADAWRNDKPEVKIYQVQYFDEEK
15947	GC_00001464	Core_metagenome	Seep_SRB1a_sp_CR9063B	1561	8	8	1	0	0.899578	0.994024	0.944446	PF01875.18	Memo-like protein			COG1355|COG2078	Predicted class III extradiol dioxygenase, MEMO1 family (Mho1) (PDB:3BCZ)|Predicted RNA modification protein, AMMECR1 domain (AMMECR1) (PDB:1VAJ) (PUBMED:24646681)	K06990	MEMO1 family protein	R|R	General function prediction only|General function prediction only	MKKLAFNSVIKLLAIFCMTFAFCINWALADDIREAVFAGRFYPSSQSDLLKNIDSLTSQAKKTQVKIPSGKYLKALILPHAGYPCSGLTAAHASLVLSEKQFEKVILLGPDHRVGFINGAISDVAAYQTPLGRVFLHNDAAKLRNRSGLFHANKDSDLSEHSLEVLLPFLQYYLKEFKIIPIVISQGNIDGLTREIDMFRDQNTLLVASTDLSHFLQYTEAVEKDKKTIQMILNLDADNLLKGYNYACGKVPILVLVRLARQYGWQPVLLHYSNSGDTCGGRSQVVGYAAIAFYGDKFMDDKKNAGHRFTDKQGQVLVKLARHTLMKKLNKKIDTVESGALEEALKQDCFQEHFGTFVTLKINEQLRGCIGNITASEPVKEVVGRNAVSAAFRDPRFSPLRAEELENVDIEVSILTPPEPLEYTDGDDLVSKLRVNIDGVIIRKGLANATFLPQVWKQVPKPEEFLGHLCLKAGMSADAWRNDKPEVKIYQVQYFDEEK
15948	GC_00001464	Core_metagenome	Seep_SRB1a_sp_SM7059A	1503	8	8	1	0	0.899578	0.994024	0.944446	PF01871.18	AMMECR1			COG1355|COG2078	Predicted class III extradiol dioxygenase, MEMO1 family (Mho1) (PDB:3BCZ)|Predicted RNA modification protein, AMMECR1 domain (AMMECR1) (PDB:1VAJ) (PUBMED:24646681)	K06990	MEMO1 family protein	R|R	General function prediction only|General function prediction only	-MKQAFNPIIKFFLVLCMLSLLCTGVALADDIREAVFAGRFYPSSQSDLLKNIDSLTSRAKKTQVKIPSGKYLKALILPHAGYPCSGLTAAHASLVLSEKQFKKVILLGPDHRVGFINGAISDVTAYQTPLGRVFLHNDAAKLRNRSELFHANKASDLGEHSLEVLLPFLQYYLKEFKIIPIVISKGNIGGLTREIDMFRDQNTLLVASTDLSHFLQYTEAIEKDKKTIQMILNLDADNLLKGYNYACGKVPVLVLVSLARQYGWQPVLLHYSNSGDTCGGRSQVVGYAAIAFYGDKFMDDKKNTDHRFTDKQGQALVRLARHTLMKKLNKKIDPVESKALEEALKEDCFQEHFGTFVTLKINDQLRGCIGNITASEPVKDGVGRNAISAAFRDPRFSPLRAEELEHVDIEVSILTPPEPLEYIDGDDLVSKLRVNVDGVIIRKGFANATFLPQVWKQVPKPEEFLGHLCMKAGMSADAWRNDKPEVKIYQVQYFDEEK
15949	GC_00001465	Core_metagenome	B13_G4_sp003647525	1635	8	8	1	0	0.925591	0.942036	0.933741	PF10369.10	Small subunit of acetolactate synthase	COG0440	Isoleucine, leucine, valine biosynthesis	COG0440	Acetolactate synthase, small subunit (IlvH) (PDB:2F1F)	K01653	acetolactate synthase I/III small subunit [EC:2.2.1.6]	E	Amino acid transport and metabolism	MIEEKHVLSILVENQPGVLSRISGLFGGRGYNIDSLCVAETTEPHVSRITIVARANRVILEQIMKQLHKLINVMKVIELTGTEFVQREMALIKVNAKPEHRAEILRIVDIFRAKIIDVGLEH----YTIEITGDEEKLSAILSLLKPLGIKEIAKTGIIALSREPKVV
15950	GC_00001465	Core_metagenome	B13_G4_sp013792055	1819	8	8	1	0	0.925591	0.942036	0.933741	PF10369.10	Small subunit of acetolactate synthase	COG0440	Isoleucine, leucine, valine biosynthesis	COG0440	Acetolactate synthase, small subunit (IlvH) (PDB:2F1F)	K01653	acetolactate synthase I/III small subunit [EC:2.2.1.6]	E	Amino acid transport and metabolism	MTEEKHVLSILVENQPGVLSRISGLFGGRGYNIDSLCVAETTEPNVSRVTIVTTGSKQIIEQIIKQLHKLINVIKVIELTGTEFVQREMALIKVKAKPEHRAEILRMVDIFRCKIIDVGLEH----YIIEITGDEDKLSAILSLLKPLGIKEIAKTGFIALSREPKVV
15951	GC_00001465	Core_metagenome	B13_G4_sp014237365a	802	8	8	1	0	0.925591	0.942036	0.933741	PF10369.10	Small subunit of acetolactate synthase	COG0440	Isoleucine, leucine, valine biosynthesis	COG0440	Acetolactate synthase, small subunit (IlvH) (PDB:2F1F)	K01653	acetolactate synthase I/III small subunit [EC:2.2.1.6]	E	Amino acid transport and metabolism	MIEEKHVLSILVENQPGVLSRISGLFGGRGYNIDSLCVAETTEPHVSRVTIVTTGSKQIIEQIIKQLHKLINVIKVFELTGTEFVQREMALIKVNAKPENRAEILRIVDIFRAKIIDVGLEH----YTIEITGDEDKLSAILSLLKPSGIKEIAKTGIIALSREPKDV
15952	GC_00001465	Core_metagenome	B13_G4_sp014237365b	802	8	8	1	0	0.925591	0.942036	0.933741	PF10369.10	Small subunit of acetolactate synthase	COG0440	Isoleucine, leucine, valine biosynthesis	COG0440	Acetolactate synthase, small subunit (IlvH) (PDB:2F1F)	K01653	acetolactate synthase I/III small subunit [EC:2.2.1.6]	E	Amino acid transport and metabolism	MIEEKHVLSILVENQPGVLSRISGLFGGRGYNIDSLCVAETTEPHVSRVTIVTTGSKQIIEQIIKQLHKLINVIKVFELTGTEFVQREMALIKVNAKPENRAEILRIVDIFRAKIIDVGLEH----YTIEITGDEDKLSAILSLLKPSGIKEIAKTGIIALSREPKDV
15953	GC_00001465	Core_metagenome	FWG171_EthSRB1	769	8	8	1	0	0.925591	0.942036	0.933741	PF10369.10	Small subunit of acetolactate synthase	COG0440	Isoleucine, leucine, valine biosynthesis	COG0440	Acetolactate synthase, small subunit (IlvH) (PDB:2F1F)	K01653	acetolactate synthase I/III small subunit [EC:2.2.1.6]	E	Amino acid transport and metabolism	MIEEKHVLSILVENQPGVLSRISGLFGGRGYNIDSLCVAETIEPHVSRVTIVATANSVILEQIIKQLHKLINIIKVVELTGTEFVQREMAIIKVNAKPEHRAEILRIVDIFRAKIIDVGLEH----YTIEITGDEDKLSAILSLLKPLGIKEIAKTGIIALSREPKAV
15954	GC_00001465	Core_metagenome	Seep_SRB1a_sp_CR9063A	964	8	8	1	0	0.925591	0.942036	0.933741	PF10369.10	Small subunit of acetolactate synthase	COG0440	Isoleucine, leucine, valine biosynthesis	COG0440	Acetolactate synthase, small subunit (IlvH) (PDB:2F1F)	K01653	acetolactate synthase I/III small subunit [EC:2.2.1.6]	E	Amino acid transport and metabolism	MIEEKHVLSILVENQPGVLSRISGLFGGRGYNIDSLCVAETTEPHVSRVTIVTRASKQIIEQIIKQLHKLINVMKVIELTGTEFVQREMALIKVNAKPEHRAEILRIVDIFRAKIIDVGLEH----YTIEITGDEDKLSAILSLLKPLGIKEIAKTGIIALSREPKIV
15955	GC_00001465	Core_metagenome	Seep_SRB1a_sp_CR9063B	2484	8	8	1	0	0.925591	0.942036	0.933741	PF10369.10	Small subunit of acetolactate synthase	COG0440	Isoleucine, leucine, valine biosynthesis	COG0440	Acetolactate synthase, small subunit (IlvH) (PDB:2F1F)	K01653	acetolactate synthase I/III small subunit [EC:2.2.1.6]	E	Amino acid transport and metabolism	MIEEKHVLSILVENQPGVLSRISGLFGGRGYNIDSLCVAETTEPHVSRVTIVTRASKQIIEQIIKQLHKLINVMKVIELTGTEFVQREMALIKVNAKPEHRAEILRIVDIFRAKIIDVGLEH----YTIEITGDEDKLSAILSLLKPSGIKEIAKTGIVALSREPKIV
15956	GC_00001465	Core_metagenome	Seep_SRB1a_sp_SM7059A	2550	8	8	1	0	0.925591	0.942036	0.933741	PF01842.26	ACT domain	COG0440	Isoleucine, leucine, valine biosynthesis	COG0440	Acetolactate synthase, small subunit (IlvH) (PDB:2F1F)	K01653	acetolactate synthase I/III small subunit [EC:2.2.1.6]	E	Amino acid transport and metabolism	MIEEKHVLSILVENQPGVLSRISGLFGGRGYNIDSLCVAETTEPHVSRITIVATANRVVLEQIMKQLHKLINVMKVIELTGTEFVQREMALIKVNAKTEHRAEILRIVDIFRAKIIRIVMIRILSFVFLQLT------LPLPPLFNANG-------------------
15957	GC_00001466	Core_metagenome	B13_G4_sp013792055	807	8	8	1	0	0.910152	0.920832	0.915461											MSSSVAIKKIGIIGGGIGGLFLTSSIIQNWPDYPDIYIFDPRFDKRGETARTSRTSGLVYQGWAGSFGLPFIDPSIIAHKIDTITFHKDAKSVETSDPLGRKICIINRNPVQRNGQLIPSIYQHIQSHISNYKRIHFLPFRVNDICFP--QGFDRNFTIVCDDYDGTTHQINVDGVVFTTLPPKIKKTLSREIGYRPPQKWPGAIFDVYLKRGKWLPKYQTLHKFFVGGGQIHTIDLIPRRDTLTVMTLGKGATLPVLFEHIDNNPNIQRCLPKNWRSRIVEGSAGSLSVPVTSARNAVSDGIACLGGHLFGSLLINGGLYTNLWAAELLAKAVKERGFHKDGLERLYFAKLKKILYFQNLIGKTIYMLTDSFLLPSTSISDFLLRKFIKEKELVSEKRILTRFAWDILIGNEPFSHTTARAIKGLTQK--IC-GNDTP
15958	GC_00001466	Core_metagenome	B13_G4_sp014237365a	1353	8	8	1	0	0.910152	0.920832	0.915461											MSSSVAIEKIGIIGGGIGGLFLTSYIVQNWPDYPDIYLFDPRFDERGE-ARTSRTSGFVYQGWAGSYGIPHVDPSIVVHKIYTITFHKGSKSVEISDPLGRKICIINRNPVWMNGRLIPSIYQHIRTYISKYERIHFLPFRVNDIYFPHGQGSNGNFKILCNDYDGKKHQIDVNGVVFTTLPSKIKEILSKKIGYRPPKTWPGAVFDVYLKKEEWLPKYQTLHKFFVGGGKIHTIDLIPKRDTLTIMALGKGATMPVLYEHIDKNPDIQRCLPEHWRTRIVEGSAGTLNIPVTSAKNAVSDGIACLGGHVFGALLINGGLYTNLWAAEFLAKAIKKRGFHKKGLERLYFAKLKKILCFQNLIGKTIYMLTDSFLLPSTIISYFLFRKFVKEKELAPEKRILTRFAWDLLIGEESFSQVLIRFLRGLSI-----------
15959	GC_00001466	Core_metagenome	B13_G4_sp014237365b	1353	8	8	1	0	0.910152	0.920832	0.915461											MSSSVAIEKIGIIGGGIGGLFLTSYIVQNWPDYPDIYLFDPRFDERGE-ARTSRTSGFVYQGWAGSYGIPHVDPSIVVHKIYTITFHKGSKSVEISDPLGRKICIINRNPVWMNGRLIPSIYQHIRTYISKYERIHFLPFRVNDIYFPHGQGSNGNFKILCNDYDGKKHQIDVNGVVFTTLPSKIKEILSKKIGYRPPKTWPGAVFDVYLKKEEWLPKYQTLHKFFVGGGKIHTIDLIPKRDTLTIMALGKGATMPVLYEHIDKNPDIQRCLPEHWRTRIVEGSAGTLNIPVTSAKNAVSDGIACLGGHVFGALLINGGLYTNLWAAEFLAKAIKKRGFHKKGLERLYFAKLKKILCFQNLIGKTIYMLTDSFLLPSTIISYFLFRKFVKEKELAPEKRILTRFAWDLLIGEESFSQVLIRFLRGLSI-----------
15960	GC_00001466	Core_metagenome	Seep_SRB1a_Meg22_02_Bin_90	1790	8	8	1	0	0.910152	0.920832	0.915461											MSSSVAIEKIGIIGGGIGGLFLTSYIVQNWPDYPDIYMFDPRFDERGE-VRTSRTSGFVYQGWAGSYGIPLVDPLSVVHKIDTITFHKGSKSVETSDPLGRKICIINRNPVQRNGRLIPSIYQHIQSYISKYERIYFLPFRVNDIYFPQGQGSNGNFTILCDDYDGKKHQIDINGVVFTTLPSKIKEILSKKIGYRPPKTWPGAIFDVSLKRGKRLPKYQTLHKFFVGGGLIHTIDLIPRHDTLTVMALGKGATMPALYQHIDEDPDIQRYLPEHWKTCILEGSAGSLNIPVTSAKNAVSDGIACLGGHVFGALLINGGIYTNLWAAELLAKAIKKTGFQKDGLERMYFAKLKKILCFQNFIGKSLYMLTDSFILPSASVSFFLFREFTREKELAPEKRILTRFAWDLLIGEEPFSNSLVRAFKGLLQK--IR------
15961	GC_00001466	Core_metagenome	Seep_SRB1a_S7142MS3	812	8	8	1	0	0.910152	0.920832	0.915461											MSSSVAIEKIGIIGGGIGGLFLTSYIVQNWPDYPDIYMFDPRFDERGE-ARTSRTSGFVYQGWAGSYGIPLVDPSIVVHKIDTITFHKGSNSVETSDPLGRKICIINRNPVQRNGRLIPSIYQHIQSYISKYERIHFLPFRVNDIYFPQGQGSNGNFTILCDDYDGKKHQIDVNGVVFTTLPPNIKEALSREIGYKAPKKWPGAIFDVYLKRGEWLPKYQTLHKFFVGGGKIHTIDLIPRRDTLTVMALGKGAAMPVLYEYIDKNPDIQRCLPEHWRTRIVEGSAGSLNIPVTSAKNAVSDGIACLGGHVFGALLINGGLYTNLWAAEFLAKAIKERGFHKEGLERLYFAKLKKILCFQNLIGKTIYMLTDSFLLPSTSISDFLLRKFIREKELAPEKRILTRFAWDILIGEEPFSNSLARAFKGLLQKRGIKTGNSTC
