## Supplementary Table 4 for "Physiological adaptation of sulfate reducing bacteria in syntrophic partnership with anaerobic methanotrophic archaea" (part 11 of 34)

### Sheet: Seep-SRB1a_9g_gene_clusters_sum (continued)
unique_id	gene_cluster_id	bin_name	genome_name	gene_callers_id	num_genomes_gene_cluster_has_hits	num_genes_in_gene_cluster	max_num_paralogs	SCG	functional_homogeneity_index	geometric_homogeneity_index	combined_homogeneity_index	Pfam_ACC	Pfam	COG20_PATHWAY_ACC	COG20_PATHWAY	COG20_FUNCTION_ACC	COG20_FUNCTION	KOfam_ACC	KOfam	COG20_CATEGORY_ACC	COG20_CATEGORY	aa_sequence
15962	GC_00001466	Core_metagenome	Seep_SRB1a_sp_CR9063A	185	8	8	1	0	0.910152	0.920832	0.915461											MSSSVAIEKIGIIGGGIGGLFLTSYIVQNWPDYPDIYMFDPRFDERGE-VRTSRTSGFVYQGWAGSYGIPLVDPSIVVHKIDTITFHKGSKSVETSDPLGRKICIINRNPVQRNGRLIPSIYQHIQTYISKYERIHFLPFRVNDIYFPQGQGSNGNFTILCDDYDGKKHQIDINGVVFTTLPSNIKEILSKKIGYKAPKTWPGAIFDVYLKRGEWLPKYQTLHKFFVGGGLIHTIDLIPRRDTLTVMALGKGASLPVLYQYIDKNPDIQRCLPDYWRTRMVEGSAGSLNIPVTSAKNAVSDGIACLGGHVFGALLINGGLYTNLWAAEFLAKAIKERGFHKEGLERLYFAKLKKILCFQNLIGKTIYMLTDSFLLPSASISDFLLRKFIREKELAPKKRILTRFAWDILIGEEPFSNSLARAFKGLLQK--IR------
15963	GC_00001466	Core_metagenome	Seep_SRB1a_sp_CR9063B	11	8	8	1	0	0.910152	0.920832	0.915461											MSSSVAIEKIGIIGGGIGGLFLTSYIVQNWPDYPDIYMFDPRFDERGE-VRTSRTSGFVYQGWAGSYGIPLVDPSIVVHKIDTITFHKGSKSVETSDPLGRKICIINRNPVQRNGRLIPSIYQHIQSYISKYERIHFLPFRVNDIYFPQGQGSNGNFTILCDDYDGKKHQIDINGVVFTTLPSNIKEILSKKIGYKAPKTWPGAIFDVYLKRGEWLPKYQTLHKFFVGGGLIHTIDLIPRRDTLTVMALGKGASLPVLYQHIDKNPDIQRCLPDYWRTRMVEGTAGSLNIPVTSAKNAVSDGIACLGGHVFGALLINGGLYTNLWAAEFLAKAIKERGFHKEGLERLYFAKLKKILCFQNLIGKTIYMLTDSFLLPSASISDFLLRKFIREKELAPEKRILTRFAWDILIGEEPFSNSMARAFKGLLQK--IR------
15964	GC_00001466	Core_metagenome	Seep_SRB1a_sp_SM7059A	2411	8	8	1	0	0.910152	0.920832	0.915461											MSSSVAIKKIGIIGGGIGGLFLTSYIVQNWPDYPDIYMFDPRFDERGD-ARTSRTSGFIYQGWAGSYGIPLVDPSIVVHKIDTITFHKGSKSVETSDPLGRKICIINRNPVQRNGRLIPSIYQHIQSYISKYERIHFLPFRVNDIYFPQGQGSNGNFTILCDDYDGKKHQIDVSGVVFTTLPPNIKEALSREIGYKAPKKWPGAIFDVYLKRGEWLPKYQTLHKFFVGGGKIHTIDLIPRRDTLTVMALGKGATMPVLYEYIDKNPDIQRCLPEHWRTRIVEGSAGSLNITCH---------------------------------------------FSKKCRIRWYSMSWRACI-------------------------------------------------WSAVN-----------------------------
15965	GC_00001467	Core_metagenome	B13_G4_sp003647525	838	7	8	2	0	0.925672	0.802683	0.859802	PF02518.27	Histidine kinase-, DNA gyrase B-, and HSP90-like ATPase			COG5002	Sensor histidine kinase WalK (WalK) (PDB:4I5S)			T	Signal transduction mechanisms	-------------------------------------MDVQKIEHISEGIISKNTRISLISKKMIENLIRMEENDKKYHLLKKDDYFNYFVLAQKEFEGNFVEILELEHSGMEIPIEWRQLYKSYQDFSTTFENLRKNESSGSLWIHEAVTNEWIQIISELRAKNEHDIELATMALNSRSQKSARNVLVGLMLSSFVGLFVILFLAYSMIRPLRELLRGIRSV--SQDRISKTVNVRSKDEFGELAGAFNDMTLRLREEERMRSDFISMLSHEIRTPLTSIRESVNMIVEEIMGTINNRQRKFLKIASIEIGRICNLLNHLMQVSRLESQIIKIVARPLDISSFITGCIHQLKPLADTKKISVEAQIAPDISGMMGDPEHLQRVLINLLNNAIKFSDPESKVVLRVVSNKKRTKLNFSVSDNGPGIPEEEQSLIFNKYYRARGVRDHMDGVGLGLNISKNIVEFHKGTIWVKSTVGHGSTFGFTLPTS---
15966	GC_00001467	Core_metagenome	B13_G4_sp014237365a	2691	7	8	2	0	0.925672	0.802683	0.859802	PF02518.27	Histidine kinase-, DNA gyrase B-, and HSP90-like ATPase			COG5002	Sensor histidine kinase WalK (WalK) (PDB:4I5S)			T	Signal transduction mechanisms	-------MKLRFGIISKLLVWFFIPVIIFYITIILLYMDVQKIVHISEGIISNNTKIALNSKKMIGNLIRMEENDKKYHLLKKDDYFNYFVLAQKEFEVNLVEILELEHSGMEIHQEWIQLYKSYQDFSATFKNLREKESSASLWLHEAVTNEWIQIISELRAKNEHDIALATTTLNSSSQKSARKAMVGLMVSSVVCLIVILFLAYSMIRPLKKLLRGIRSVSHSQDRISKTVNIRSKDEFGELAGAFNDMTLRLMEEERMRSDFISMLSHEIRTPLTSIRESVNMIIEEVMGTINNRQRKFLEIASIEIGRICNLLNHLMQVSRLESRAIKIIALPIDISSFITGCIHQLKPLADTKKISVEVQLAPDIPGMMGDPEHLQRVLTNLLNNAIKFSDPGSRVILRVVSNKNRTKLNFSVSDNGPGIPEEEQLLIFNKYYRAKGVRDHMDGVGLGLNISKNIIKFHKGTIWVKSTVGHGSTFGFTLPTSNEQ
15967	GC_00001467	Core_metagenome	B13_G4_sp014237365b	2691	7	8	2	0	0.925672	0.802683	0.859802	PF02518.27	Histidine kinase-, DNA gyrase B-, and HSP90-like ATPase			COG5002	Sensor histidine kinase WalK (WalK) (PDB:4I5S)			T	Signal transduction mechanisms	-------MKLRFGIISKLLVWFFIPVIIFYITIILLYMDVQKIVHISEGIISNNTKIALNSKKMIGNLIRMEENDKKYHLLKKDDYFNYFVLAQKEFEVNLVEILELEHSGMEIHQEWIQLYKSYQDFSATFKNLREKESSASLWLHEAVTNEWIQIISELRAKNEHDIALATTTLNSSSQKSARKAMVGLMVSSVVCLIVILFLAYSMIRPLKKLLRGIRSVSHSQDRISKTVNIRSKDEFGELAGAFNDMTLRLMEEERMRSDFISMLSHEIRTPLTSIRESVNMIIEEVMGTINNRQRKFLEIASIEIGRICNLLNHLMQVSRLESRAIKIIALPIDISSFITGCIHQLKPLADTKKISVEVQLAPDIPGMMGDPEHLQRVLTNLLNNAIKFSDPGSRVILRVVSNKNRTKLNFSVSDNGPGIPEEEQLLIFNKYYRAKGVRDHMDGVGLGLNISKNIIKFHKGTIWVKSTVGHGSTFGFTLPTSNEQ
15968	GC_00001467	Core_metagenome	Seep_SRB1a_Meg22_02_Bin_90	2760	7	8	2	0	0.925672	0.802683	0.859802	PF02518.27	Histidine kinase-, DNA gyrase B-, and HSP90-like ATPase			COG5002	Sensor histidine kinase WalK (WalK) (PDB:4I5S)			T	Signal transduction mechanisms	-------MKLRFGIISKLLVGFFIPVIIFYVTIILLYMDVQKIVDISEGIITKNTRISLISKKMIENLIRMEENDKKYHLLKKDDYFNYFVLAQKEFEGNFVEILELERSGMEIPREWRQLYKSYQDFSTTFENLRENKSSGSLWIHEAVTNEWIQIISELRAKNEHDIALATMALNSRSQKSARNVLVGLMLSSVVGLFVILFLAYSMIRPLRELLRGIRSV--SQDRISKTVNIRSKDEFGELAGAFNDMTLRLREEECMRSDFISMLSHEIRTPLTSIRESVNMIVEEVMGTINNRQRKFLEIASIEIGRICNLLNHLMQVSRLESQTIEIMALPLDISSFITGCIYQLQPLADTKKISVEAQIAPDIPGMTGDLEHLQRVIINLLNNAIKFSDPGSRVVLRVVPNKNRTMLDFSVSDNGPGIPKEEQSLIFNKYYRARGVRDHMDGVGLGLHISKNIVEFHKGTIWVKSTVGHGSTFGFTLPAS---
15969	GC_00001467	Core_metagenome	Seep_SRB1a_S7147B_SRB	1263	7	8	2	0	0.925672	0.802683	0.859802	PF02518.27	Histidine kinase-, DNA gyrase B-, and HSP90-like ATPase			COG5002	Sensor histidine kinase WalK (WalK) (PDB:4I5S)			T	Signal transduction mechanisms	-------MKLRFGIISKLLVWFFIPVIIFYVTIILLYMDVQKIVHISEGIISKNTRISLISKKMIENLICMEENDKKYHLLKKDDYFNYFVLAQKEFEGNFVEILELERSGMEIPREWRQLYKSYQDFSTTFENLRENESSDSLWIHEAVTNEWIQIISELRAKNEHDIALATMALNSRSQKSARNVLVGLVVSSVVGLIVILFLAYSMIRPLRELLRGIRSV--SQDRISKTVNIRSKDEFGELAGAFNDMTLRLREEERMRSDFISMLSHEIRTPLTSIRESVNMIVEEVMGTINNRQRKFLEIASVEIGRMCNLLNHLMQVSRLESQTIEIMSLPLDISSFITGCIHQLKPLADTKKISVEAQIAPDIPGMMGDPEHLQRVIINLLNNAIKFSDPGSRVVLRVVSNKNRTKLDFSVSDNGPGIPKEEQSLIFNKYYRARGVRDHMDGVGLGLNISKNIVEFHKGTIWVKSTVGHGSTFGFTLPASNEQ
15970	GC_00001467	Core_metagenome	Seep_SRB1a_sp_CR9063A	2374	7	8	2	0	0.925672	0.802683	0.859802	PF00672.26	HAMP domain			COG5002	Sensor histidine kinase WalK (WalK) (PDB:4I5S)			T	Signal transduction mechanisms	MFENIRFMKPRFGIISKLLLWFFISVIIFYGTIILLYLDVQKIADISESIISKNNKLSSISKRMIENLIRMEENDKKYHLLKKEDYLNYFVLAQKEFEGNFVEILELEHSGMRIPRKWRKLYENYIDFSATFENLRENDSSGTLWIPEAVTNEWIQIISELRAKNEHDIALATMALNSRSQKSARNVLVGLAVSSVVGLIAILFLAYSMIRPLRELLRGIRSV--SQDRISKTVNIRSKDEFGELAGAFNDMTLRLKEEERKRSDFISMLSHEIRTPLTSIRESVNMIVEEIMGTINNRQRKFLEIASIEIGRICNLLNHLMQVSRLESRTIEIVARPLDISSFITGCIHQLKPLADTKKIR---------------------------------------------------------STDSSGYPR------------------------------------HDG------------------------
15971	GC_00001467	Core_metagenome	Seep_SRB1a_sp_CR9063A	2375	7	8	2	0	0.925672	0.802683	0.859802	PF02518.27	Histidine kinase-, DNA gyrase B-, and HSP90-like ATPase			COG5002	Sensor histidine kinase WalK (WalK) (PDB:4I5S)			T	Signal transduction mechanisms	#NAME?
15972	GC_00001467	Core_metagenome	Seep_SRB1a_sp_SM7059A	1354	7	8	2	0	0.925672	0.802683	0.859802	PF02518.27	Histidine kinase-, DNA gyrase B-, and HSP90-like ATPase			COG5002	Sensor histidine kinase WalK (WalK) (PDB:4I5S)			T	Signal transduction mechanisms	-------MKLRFGIISKLLVWFFIPVTIFYVTIILLYMDVQKIVHISEGIISKNTRISLISKKMIENLICMEENDKKYHLLKKDDYFNYFVLAQKEFEGNFVEILELERSEMEIPREWRQLYKSYQDFSTTFENLRENESSGSLWIHEAVTNEWIQIISDLRAKNEHDIALATMALNSRSQKSARNVLVGLVVSSVVGLIVILFLAYSMIRPLRELLRGIRSV--SQDRISKTVNIRSKDEFGELAGAFNDMTLRLREEERMRSDFISMLSHEIRTPLTSIRESVNMIVEEVMGTINNRQRKFLEIASVEIGRMCNLLNHLMQVSRLESQTIEIIALPLDISSFITGCIHQLKPLADTKKISVEAQIAPDIPGITGDPEQLQRVLTNLLNNAIKFSDPGSRVVLRVVSNKNRTKLDFSVSDNGPGIPKEEQSLIFNKYYRARGVRDHMDGVGLGLNISKNIVEFHKGTIWVKSTVGHGSTFGFTLPVSNEQ
15973	GC_00001468	Core_metagenome	B13_G4_sp013792055	1105	8	8	1	0	0.914002	0.834436	0.872409	PF01467.27	Cytidylyltransferase-like			COG2870	ADP-heptose synthase, bifunctional sugar kinase/adenylyltransferase (RfaE) (PDB:5X9Q)			M	Cell wall/membrane/envelope biogenesis	-------------------MHTMSKHIILKDLLEKLSRFRKQGKKIVFTNGCFDIMHVGHVRYLAAAKAKGEILVVGLNSDKSVNTIKGE-KKPIICEDQRAEVLAGLWCVDYVTIFDEADPLKLIQAIKPDVLVKGADWPEDKIIGADFVKNNGGQVVRIPLVPEISTSSIIQKILKMYQ------------------
15974	GC_00001468	Core_metagenome	B13_G4_sp014237365a	2232	8	8	1	0	0.914002	0.834436	0.872409	PF01467.27	Cytidylyltransferase-like			COG2870	ADP-heptose synthase, bifunctional sugar kinase/adenylyltransferase (RfaE) (PDB:5X9Q)			M	Cell wall/membrane/envelope biogenesis	----------------------MLKIINLKNLLEKISLFHRQGKKIVFTNGCFDIMHVGHVRYLTAAKAKGEILVVGLNSDKSVNTIKGGGKRPIICEDQRAEVLAGLWCVDYITVFNETDPLKLIQAIKPDILVKGADWSEDKIIGADFVKKNGGRVVRAPLVPGISTSLIIQKILSVYG------------------
15975	GC_00001468	Core_metagenome	B13_G4_sp014237365b	2232	8	8	1	0	0.914002	0.834436	0.872409	PF01467.27	Cytidylyltransferase-like			COG2870	ADP-heptose synthase, bifunctional sugar kinase/adenylyltransferase (RfaE) (PDB:5X9Q)			M	Cell wall/membrane/envelope biogenesis	----------------------MLKIINLKNLLEKISLFHRQGKKIVFTNGCFDIMHVGHVRYLTAAKAKGEILVVGLNSDKSVNTIKGGGKRPIICEDQRAEVLAGLWCVDYITVFNETDPLKLIQAIKPDILVKGADWSEDKIIGADFVKKNGGRVVRAPLVPGISTSLIIQKILSVYG------------------
15976	GC_00001468	Core_metagenome	FWG171_EthSRB1	657	8	8	1	0	0.914002	0.834436	0.872409	PF01467.27	Cytidylyltransferase-like			COG2870	ADP-heptose synthase, bifunctional sugar kinase/adenylyltransferase (RfaE) (PDB:5X9Q)			M	Cell wall/membrane/envelope biogenesis	-------------------MYTMSKIITLNDLLEKIRLFHKQGKKIVFTNGCFDIMHAGHVRYLAAAKAKGEILVIGLNSDKSVNTIKGGGNRPIICEDQRAEVLASLWCVDYITVFNEPDPLKLIQAIKPDVLVKGADWSENKIIGADFVKNNGGRIVRVPLVPDISTSLIIQKILTVYS------------------
15977	GC_00001468	Core_metagenome	FWG172_EthSRB1	2066	8	8	1	0	0.914002	0.834436	0.872409	PF01467.27	Cytidylyltransferase-like			COG2870	ADP-heptose synthase, bifunctional sugar kinase/adenylyltransferase (RfaE) (PDB:5X9Q)			M	Cell wall/membrane/envelope biogenesis	----------------------MSKIINLKDLLEKICLFHRQGKKIVFTNGCFDIMHVGHVRYLTAAKAKGEILVVGLNSDKSVNTIKGEGKRPIICEDQRAEVLAGLWCVDYITVFNEQDPLKLIQAIKPDVIVKGADWSEDKIIGADFVKKNGGMVVRVPLVPEISTSSIIQKILAVHGSRLTVTKDS---------
15978	GC_00001468	Core_metagenome	Seep_SRB1a_sp_CR9063A	1978	8	8	1	0	0.914002	0.834436	0.872409	PF01467.27	Cytidylyltransferase-like			COG2870	ADP-heptose synthase, bifunctional sugar kinase/adenylyltransferase (RfaE) (PDB:5X9Q)			M	Cell wall/membrane/envelope biogenesis	-------------------MHTMSKIINLKDLLEKISLFHRQGKKIVFTNGCFDIMHVGHVRYLIAAKAKGEILVVGLNSDKSVNAIKGE-KKPIICESQRAEVLAGLWCVDYITVFNEPDPLKLIQAIKPDVLVKGADWSEDKIIGADFVKKKGGRVVRVPLVPKISTSSIIQKILTVYGSRFTVHG-----------
15979	GC_00001468	Core_metagenome	Seep_SRB1a_sp_CR9063B	633	8	8	1	0	0.914002	0.834436	0.872409	PF01467.27	Cytidylyltransferase-like			COG2870	ADP-heptose synthase, bifunctional sugar kinase/adenylyltransferase (RfaE) (PDB:5X9Q)			M	Cell wall/membrane/envelope biogenesis	#NAME?
15980	GC_00001468	Core_metagenome	Seep_SRB1a_sp_SM7059A	2217	8	8	1	0	0.914002	0.834436	0.872409	PF01467.27	Cytidylyltransferase-like			COG2870	ADP-heptose synthase, bifunctional sugar kinase/adenylyltransferase (RfaE) (PDB:5X9Q)			M	Cell wall/membrane/envelope biogenesis	MASTSVGIKRNNGGSSNRYMHTMSKIINLKDLLEKIRLFHRQGKKIVFTNGCFDIMHVGHVRYLSTAKAKGEILVVGLNSDKSVNAIKGE-KKPIICEAQRAEVLAGLWCVDYITVFNEPDPLKLIQAIKPDVLVKGSDWPEDKIIGADFVKSNGGQVVRVPLVPEISTSSIIQKILTVHSSQFTVHG-----------
15981	GC_00001469		B13_G4_sp013792055	1750	6	8	2	0	0.758266	0.895479	0.82118											-MNPLRTPEDYELFLYTLTEKFPSVRHSTMTFVRRGASLARVTGELLFDQEIRLVVRERILYDRLPCIIDWYGYEVWKGKEKLYWYDSQPHPNDQSLQKTLSLITNI-----FHRISN-NIVFLRRR---------------------------
15982	GC_00001469		B13_G4_sp014237365a	1700	6	8	2	0	0.758266	0.895479	0.82118											MNNPLRTPEDYELLLYTLTEIFPSVRHSTMTFVRRGVSLARVAGELLFDQKFRLIVRERILYDRLTCIIDWYGYEVWKDTEKLYWYDSQPHPDDESLQSTQPHHKHIPPDIKHHRIPAPEISFIRPNLVALIREIVFKRYQFPLKIIRSSTV--
15983	GC_00001469		B13_G4_sp014237365b	1700	6	8	2	0	0.758266	0.895479	0.82118											MNNPLRTPEDYELLLYTLTEIFPSVRHSTMTFVRRGVSLARVAGELLFDQKFRLIVRERILYDRLTCIIDWYGYEVWKDTEKLYWYDSQPHPDDESLQSTQPHHKHIPPDIKHHRIPAPEISFIRPNLVALIREIVFKRYQFPLKIIRSSTV--
15984	GC_00001469		Seep_SRB1a_AB_03_Bin_172	433	6	8	2	0	0.758266	0.895479	0.82118											MNNPLRAPKDYELFLYTLTEIFPSVRHSTMTFVRRGVSLARVAGELLFDQEIRLIVRERILYDRLPCLIDWYGYKIWKDKEKLYWYDSQPHPNNQSLQSTQPHHKHIPPDIKHHRIPAPEMSFIRPNLVTLIREI-----DNIIQKVNNDTEQS
15985	GC_00001469		Seep_SRB1a_AB_03_Bin_172	1692	6	8	2	0	0.758266	0.895479	0.82118											MNNPLRTPEDYELFLYTLTEIFSSVRHSTMTFVRRGVSLARVAGELLFDQEIRLIVRERILYDRLPCIIDWYGYEVWKDKEKLYWYDSQPYPDDESLQSTQPHHKHIPPDIKHHRISASEMSFIRPNLITLIREI-----DTVIKKVNSDTE--
15986	GC_00001469		Seep_SRB1a_sp_CR9063B	1036	6	8	2	0	0.758266	0.895479	0.82118											-MNPLRTPEDYELFLYTLTEKFPSVRHSTMTFVRRGASLARVTGELLFDQEIRLVVRERILYDRLPCIIDWYGYEVWKGKEKLYWYDSQPHPNDQSLQNTQPHHKHIPPDIKHHRISAPEMSFIRPNLTALIREI-----DAYES---------
15987	GC_00001469		Seep_SRB1a_sp_CR9063B	784	6	8	2	0	0.758266	0.895479	0.82118											-MNPFLSLRNYEEFVYTLKQRFPLVQGSTLTVVPRGKRMAIVQGEIAFAHGYRITLKERLSFDEGPVVIEDYGYELWHYMDKIAWYDAQPHIDDATLASTHPHHKHILPDIKHHRIPAPDMSFTQPNLPALIREI-----EELLKE--------
15988	GC_00001469		Seep_SRB1a_sp_SM7059A	2349	6	8	2	0	0.758266	0.895479	0.82118											-MNPFLSLRNYEEFVYTLKQRFPLVQGSTLIVIPRGKRMAIVQGEIAFAHGYRITLKERLSFDEGPVVIEDYGYELWRYMDKIAWYDAQPHIDDATLASTHPHHKHILPDIKHHRIPAPDMSFTQPNLPALIREI-----EDLLKE--------
15989	GC_00001470		B13_G4_sp014237365a	2377	6	8	2	0	0.949558	0.837509	0.890021	PF01850.22	PIN domain			COG4113	RNA interferase (RNase) VapC, contains PIN domain (VapC) (PDB:1V8O) (PUBMED:22539524)	K07064	uncharacterized protein	V	Defense mechanisms	#NAME?
15990	GC_00001470		B13_G4_sp014237365a	33	6	8	2	0	0.949558	0.837509	0.890021	PF01850.22	PIN domain			COG4113	RNA interferase (RNase) VapC, contains PIN domain (VapC) (PDB:1V8O) (PUBMED:22539524)	K07064	uncharacterized protein	V	Defense mechanisms	MRLSVDSSSLAKRYVQEDGSEEMGSLLHHASELALCIILVPEIISALNRRQRERVLTITDYRKARRQLLDDVRDATVLQVTPSVISRSLNLLEKNVLRAMDAIHVACALEWQADLFVTSDKRQFEAARNAGLHTEYIG--------
15991	GC_00001470		B13_G4_sp014237365b	2377	6	8	2	0	0.949558	0.837509	0.890021	PF01850.22	PIN domain			COG4113	RNA interferase (RNase) VapC, contains PIN domain (VapC) (PDB:1V8O) (PUBMED:22539524)	K07064	uncharacterized protein	V	Defense mechanisms	#NAME?
15992	GC_00001470		B13_G4_sp014237365b	33	6	8	2	0	0.949558	0.837509	0.890021	PF01850.22	PIN domain			COG4113	RNA interferase (RNase) VapC, contains PIN domain (VapC) (PDB:1V8O) (PUBMED:22539524)	K07064	uncharacterized protein	V	Defense mechanisms	MRLSVDSSSLAKRYVQEDGSEEMGSLLHHASELALCIILVPEIISALNRRQRERVLTITDYRKARRQLLDDVRDATVLQVTPSVISRSLNLLEKNVLRAMDAIHVACALEWQADLFVTSDKRQFEAARNAGLHTEYIG--------
15993	GC_00001470		Seep_SRB1a_Meg22_02_Bin_90	1783	6	8	2	0	0.949558	0.837509	0.890021					COG4113	RNA interferase (RNase) VapC, contains PIN domain (VapC) (PDB:1V8O) (PUBMED:22539524)			V	Defense mechanisms	MRLSVDSSSLAKRYVQEDGSEEMDSLLHHASELALCIILVPEIISALNRRQR----------------------------------------------------------------------------------------------
15994	GC_00001470		Seep_SRB1a_S7142MS3	178	6	8	2	0	0.949558	0.837509	0.890021	PF01850.22	PIN domain			COG4113	RNA interferase (RNase) VapC, contains PIN domain (VapC) (PDB:1V8O) (PUBMED:22539524)	K07064	uncharacterized protein	V	Defense mechanisms	MRLSVDSSSLAKRYVQEDGSEEMDSLLHHASELALCIILVPEIISALNRRQREQVLTVTDYRKAKRQLLDDVRDATVLQVTPAVISRSLNLLEKNVLQAMDAIHVACALEWQADLFVTSDRRQFEAARNAGLHTEYIG--------
15995	GC_00001470		Seep_SRB1a_sp_CR9063A	2064	6	8	2	0	0.949558	0.837509	0.890021	PF01850.22	PIN domain			COG4113	RNA interferase (RNase) VapC, contains PIN domain (VapC) (PDB:1V8O) (PUBMED:22539524)	K07064	uncharacterized protein	V	Defense mechanisms	MRLSVDSSSLAKRYVQEDGSEEMDSLLHHASELALCIILVPEIISALNRRQREGVLTVTDYREAKRQLLDDVRDATVLQVTPAVISRSLNLLEKNVLRAMDAIHVACALEWQANLFVTSDRRQFEAARNAGLHTEYIG--------
15996	GC_00001470		Seep_SRB1a_sp_SM7059A	3464	6	8	2	0	0.949558	0.837509	0.890021	PF01850.22	PIN domain			COG4113	RNA interferase (RNase) VapC, contains PIN domain (VapC) (PDB:1V8O) (PUBMED:22539524)	K07064	uncharacterized protein	V	Defense mechanisms	MRLSVDSSFLAKRYVQEDGSEEMDSLLHHASELALCIILVPEIISALNRRQREQVLTVTDYRKAKRQLLDDVRDATVLQVTPAVISRSLNLLEKNVLQAMDAIHVACALEWQADLFVTSDKRQFEAARNAGLHTEYIG--------
15997	GC_00001471		FWG171_EthSRB1	1478	4	8	3	0	0.702693	0.626782	0.66257	PF09458.11	H-type lectin domain			COG3291	Uncharacterized conserved protein, PKD repeat domain (PDB:2KZW)			S	Function unknown	--------------------------------------MKSRFLYFLACVFIYFVPLIFILLLSTQNVYSLD-VTLSWNPNSEKDLAGYRIFYREDDQSYDYEEPAWQGSETTCTIYNLDDKTTYYFVARAFDSWGSESG--------------------------------NSKETIYAALSDTVEIG---------------------DSNEASYAALLGSSESGNSNEACYAALLGTVEIGEVGVDHNWKWVEFNDTFIDPVVVANPLSYNGGDPAVLRIRNVDSRGFDIRVQKWDYLNGTHTTENASYIVMERGSYILEDGTKVEAGKFDINATGAFSFGWVD---FSETFNQVPVVTSTVSSFNEEDAVCSRLKNIDTTGFDFCMQEQQLNRQIHTTETISYIAWEPSSGTVGNLTFEVDKTDDIIRHNWQTIVYNKTFMATPVFLADMQTTDGKDTANLRWQNKDFYGIDIKITEEQSRDSEMKHTTEVVGYMVFA-LE-------------------------------------------------------------------------------------------------------------------------------------------------------------------
15998	GC_00001471		Seep_SRB1a_AB_03_Bin_172	1460	4	8	3	0	0.702693	0.626782	0.66257	PF18884.1	Bacterial TSP3 repeat			COG3291	Uncharacterized conserved protein, PKD repeat domain (PDB:2KZW)			S	Function unknown	-------------------------------MLFFGRFYQSLSFRLSSLRLFYLLP-LLIIFLSTSNAFSGD-VSLEWDPSIEPNVSGYKMYYGTSSGDYTYTVDV--GNYTTCTISGLEEGNTYYFATTAYDFSGNEADYSNEVFKYIPKTDTDGDGIPDYDEIDIYSTDPNMPDTDLDGISDGDEIDFWGNSWNADSDGDEIVNLLDWDSDNDGFSDGWEKDQNSDPSDPGSIPSLLSIETGEVNVDHTWTTVELQKSFVHPIVIAKPLSLNDDDP--------------------DYLDGIHGEETVSYIVMEQGSYTLEDGTLVEAGAFETDNTS--SSEAVEAVCFNQTFAAEPLVLAAVTTFNEQDAVTGRIKGVTTNGFEYCMQEQEDNLQVHCVETISYIAWEPSCGVVDGLAFEVKKTTNVVRQKPYTILFDQEFMNIPLFLADMQTTVGTDTANVRWQNNDAFGVDVQIDEEQSRDTETNHPKEVVGYMVFEYMSLW-----------------------------------------------------------------------------------------------------------------------------------------------------------------
15999	GC_00001471		Seep_SRB1a_sp_CR9063A	245	4	8	3	0	0.702693	0.626782	0.66257	PF09458.11	H-type lectin domain			COG3291	Uncharacterized conserved protein, PKD repeat domain (PDB:2KZW)			S	Function unknown	-------------------------------------------------------------------------------------------------------------------------------------------------------------------------------------------------------------------------------------------------------MDHNWKRVAFNDTFIDPVVVANPLSYNGGDPAVLRIRNVDSRGFDIRVQEWDYLDGNHTTENASYIVMERGSYILEDGTKVEAGRFDTDTTG--SFGWVD---FSQTFNQVPVVTSTVSSFNEEDAVCSRLKNIDTTGFDFCMQEQEGNSQIHTTETISYIAWEPSSGTVDNLTFEVDKTDDVITHNLQTIVYNETFIATPVFLADMQTTDGGDTANLCWQNKDFYEIDIKITEEQSRDSEIYHTTEVVGYMVFAFIK-------------------------------------------------------------------------------------------------------------------------------------------------------------------
16000	GC_00001471		Seep_SRB1a_sp_CR9063A	246	4	8	3	0	0.702693	0.626782	0.66257	PF18884.1	Bacterial TSP3 repeat									------------------------------------------------------------------------------------------------------------------MLLNIDIGT-------------------------------DKDGLTD-DEINIYGTNPNDPDTDGDGINDGDEVEFWGYDWDMDFDNDGIINILDPDSDNDGFSDGAEKAEGFDPGDPNS-----------------------------------------------------------------------------------------------------------------------------------------------------------------------------------------------KT--------------------PHFL-------------------------------------------------------------------------------------------------------------------------------------------------------------------------------------------------------------------------
16001	GC_00001471		Seep_SRB1a_sp_CR9063A	2939	4	8	3	0	0.702693	0.626782	0.66257	PF09458.11	H-type lectin domain			COG3291	Uncharacterized conserved protein, PKD repeat domain (PDB:2KZW)			S	Function unknown	MQEQERNRQIHTTETISYIAWEPSSGTVGNLTFEVDKTDDVITHNLQTIVYNETFMAIPVFLADMQTTDGGDTANLRWQN---------KDFYGI---DIKITEEQSRDSETNHNKDEVVGYMVFAFIDIGMGTDG----------------DGDGDGLTNDDEINIYGTNPNDPDTDGDDINDGNEVEFWGYNWDMDFDNDDTINLLDPDSDNDGFSDGTEKAQGFNPGDPSSKPAF-PLELGEVSVDHNWKWVEFNDTFIDPVVVAKPLSCNENEPAVLRIQNVDATGFEIRVQEWDYLDGTHSTENVSYIVMERGSYILEDGTKVEAGRFDTDTTG--SFVWVD---FSQTFNQVPVVTSTVSSFNEEDAVCSRLKNINTTGFDFCMQEQEGNSQIHTTETISYIAWEPSSGTVGNLTFEVDKTDDMITHNLQTIVYNETFMATPVFLADMQTTDGNDTANLRRQNKDLYGIDIKITEEQSRDSEINHTTEVVGYMVFAFIE-------------------------------------------------------------------------------------------------------------------------------------------------------------------
16002	GC_00001471		Seep_SRB1a_sp_SM7059A	1725	4	8	3	0	0.702693	0.626782	0.66257	PF09458.11	H-type lectin domain			COG3291	Uncharacterized conserved protein, PKD repeat domain (PDB:2KZW)			S	Function unknown	-------------------------------------------------------------------------------------------------------------MLNHNTTSNVEIG----------------------------------------------------------------------------------------------------------------------VEIGEVSVDHNWKWVEFNNTFIDPVVVAKPLSYNGGDPAVLRIQNVDSTGFDIRIQEWDYLDGTHTTENVSYIVMERGSYILEDGTKVEAGRFDTDATG--SFGWVD---FSQTFNQVPVVTSTVSSFNEEDAVCSRLRNIDTTGFDFCMQEQEHNSQIHTTETICYIAWEPSSGTVGNLTFEVDKTNDVITHNLQTIVYNETFMATPVFLADMQTTDGRDTANLRWQNKDFHGIDIKITEEQSRDNDMNHTTEVVGYMTLL-IK-------------------------------------------------------------------------------------------------------------------------------------------------------------------
16003	GC_00001471		Seep_SRB1a_sp_SM7059A	3502	4	8	3	0	0.702693	0.626782	0.66257	PF18884.1	Bacterial TSP3 repeat			COG3291	Uncharacterized conserved protein, PKD repeat domain (PDB:2KZW)			S	Function unknown	-------------------------------MLFFGRFYQSLSFRLSSLRLFYLLP-LLIIFLSTSNAFSGD-VSLEWDPSIEPNVSGYKMYYGTSSGDYTYTVDV--GNYTTCTISGLEEGNTYYFATTAYDFSGNEADYSNEVFKYIPKTDTDGDGIPDYDEIDIYSTDPNMPDTDLDGISDGDEIDFWGNSWNADSDGDEIVNLLDWDSDNDGFSDGWEKDQNSDPSDPGSIPSLLSIETGEVNVDHTWTTVELQKSFVHPIVIAKPLSLNDDDPAVVRIRNVDSNGFEVRIQEWDYLDGIHGEETVSYIVMEQGSYTLEDGTLVEAGAFETDNTS--SSEAVEAVCFNQTFAAEPLVLAAVTTFNEQDAVTGRIKGVTTNGFEYCMQEQEDNLQVHCVETISYIAWEPSCGVVDGLAFEVKKTTNVVRQKPYTILFDQEFMNIPLFLADMQTTVGTDTANVRWQNNDAFGVDVQIDEEQSRDKETNHPKEVVGYMVFEYMSLW-----------------------------------------------------------------------------------------------------------------------------------------------------------------
16004	GC_00001471		Seep_SRB1a_sp_SM7059A	351	4	8	3	0	0.702693	0.626782	0.66257	PF18884.1	Bacterial TSP3 repeat			COG3291	Uncharacterized conserved protein, PKD repeat domain (PDB:2KZW)			S	Function unknown	------------MQYLVEVAFCAGKINFGGTAMSLSYVTKRLRTRFSTFGFLSLFTFVLVFFLFPQNVYSFD-VTLAWDPNSEKDLAGYRIFYREEGQSYNYEEPAWEGSETTCTIYNLDDNTTYCFVARAFDIWGTESG----------------------------------------------------------------------DSNVTCYAS------------PKNEPPPAIVEIGEVIVDHNWKWVEFNDSFIDPVVVAKSLSCNEDEPAVVRIGYVDATGFVIRVQEWDYLDGIHADETVGYMVMERGTYTLSDGTMVKAGTFDTNRTG--FFGWVN---FSQTFNQVPVVITTVLSFNEKDAVCCRLRNINTAGFDFCMQEQEFNRQIHATETISYIAWEPSSGTVDNLTFEVEKTDDVIKHYWQTIVYNETFMNLPVFLTDMQTSNGGNTANLRRQDKDLYGIDVKVAEEQSLDSEIYHTTEVVGYMVFSKIDLDADTDGDGLTDYDEINLYGTNPNNPDTDGDGINDGDEVEFWGYVWDMDFDNDSIINLLDTDSDNDGFLDGIEKDQGFDPCDPNSKPEFPLEIGEVIVDHNWKWVEFNDSFIDPVVVAKSLSXXXXXXXXXXXXXXXXXXXXXXXXXXXXXXXXXXGLIWNRR
16005	GC_00001472	Core_metagenome	B13_G4_sp013792055	562	8	8	1	0	0.952848	0.963414	0.958102	PF01384.21	Phosphate transporter family			COG0306	Phosphate/sulfate permease (PitA) (PUBMED:31358606)			P	Inorganic ion transport and metabolism	---------------MISESFILVAGYIFGFYMAWNIGANDVANSMAPAVGAKAITIRQAVFIAGILNILGATFIGSHVTDTIRNGIVSTEILSDPHVALIGALSAMLAAGLWISFATWKSLPVSTTHSIVGSMIGFGIMAGGFSVIKWDKLGAVVLSWIISPFFSIVIAFIIFKIIVKLILSKKNQFSRALNLSPFFVGITLFVVILSFLFKTPLGKNLSIETPAALAISLVLSIFLGIVCKNLLSRYIKKKSTSTAEDIFKRIQVGTCCYVALSQGANDVANAIGPLALIYFIVKTGNVGATVPVPVFLLCFGGIGIACGIAMAGHRVMETIGTKITTLSNTRGFAVEFAAATTVLVASKMGLPVSTTHAAVGGVLGVGLAGGIEAVNFRIVFKIMLYWVLTVPASALTSMAIFKVLQLIL-
16006	GC_00001472	Core_metagenome	B13_G4_sp014237365a	227	8	8	1	0	0.952848	0.963414	0.958102	PF01384.21	Phosphate transporter family			COG0306	Phosphate/sulfate permease (PitA) (PUBMED:31358606)			P	Inorganic ion transport and metabolism	---------------MTSNYCILIIGYIFGFYMAWNIGANDVANSMASAVGAKAITIRQAVFIAGILNVLGAIFIGSHVTNTIRKGIVSAEILADPQVALIGALSALLAAALWVSFATWKSLPVSTTHSIVGAMIGFGIMAGGFSVIKWGKLLAVVLSWIISPFFSVIIAFIMFKIIVRLILSKKNQFTKALNLSPYFVGITLFVIILSFLFKTPLGEKLSIETPAALAVSLILSIIFSIICKKLLSRFIKKKSTSTAETIFKRIQIGTSCYVALAQGANDVANAIGPLAVIYFIVKTGNIGATVPVPFFLLFFGGIGIACGIAMAGHRVMDTIGSKITTLTNTRGFAIDFAAATTVLVASKMGLPVSTTHATVGGVLGVGLARGIEAVNFRIIFKIMLYWILTVPAAALTSMAIFKILQLIL-
16007	GC_00001472	Core_metagenome	B13_G4_sp014237365b	227	8	8	1	0	0.952848	0.963414	0.958102	PF01384.21	Phosphate transporter family			COG0306	Phosphate/sulfate permease (PitA) (PUBMED:31358606)			P	Inorganic ion transport and metabolism	---------------MTSNYCILIIGYIFGFYMAWNIGANDVANSMASAVGAKAITIRQAVFIAGILNVLGAIFIGSHVTNTIRKGIVSAEILADPQVALIGALSALLAAALWVSFATWKSLPVSTTHSIVGAMIGFGIMAGGFSVIKWGKLLAVVLSWIISPFFSVIIAFIMFKIIVRLILSKKNQFTKALNLSPYFVGITLFVIILSFLFKTPLGEKLSIETPAALAVSLILSIIFSIICKKLLSRFIKKKSTSTAETIFKRIQIGTSCYVALAQGANDVANAIGPLAVIYFIVKTGNIGATVPVPFFLLFFGGIGIACGIAMAGHRVMDTIGSKITTLTNTRGFAIDFAAATTVLVASKMGLPVSTTHATVGGVLGVGLARGIEAVNFRIIFKIMLYWILTVPAAALTSMAIFKILQLIL-
16008	GC_00001472	Core_metagenome	FWG172_EthSRB1	674	8	8	1	0	0.952848	0.963414	0.958102	PF01384.21	Phosphate transporter family			COG0306	Phosphate/sulfate permease (PitA) (PUBMED:31358606)			P	Inorganic ion transport and metabolism	---------------MTLNYCILIVGYIFGFYMAWNIGANDVANSMASAVGAKAITIRQAVFIAGILNVLGAIFIGSHVTNTIRKGIVSAEILADPQVALIGALSALLAAALWVSFATWKSLPVSTTHSIVGAMIGFGIMAGGFSVIQWGKLLAVVISWVISPFFSIIIAFIIFKIIVRLIISKKNQFSKALKLSPYFVGITFFVIILSFLFKTPLGKKLSIETPAALAVSLILSIIFGIICKNLLSRFIKKKSTSTAETIFKRIQIGTSCYVALAQGANDVANAIGPLAVIYFIVKTGNVGATVPVPFFLLFFGGIGIACGIGMAGHRVMDTIGSKITTLTNTRGFAIDFAAATTVLVASKMGLPVSTTHATVGGVLGVGLARGIEAVNFRIIFKIMLYWILTVPAAALTSMAIFKILQLIFV
16009	GC_00001472	Core_metagenome	Seep_SRB1a_AB_03_Bin_172	5044	8	8	1	0	0.952848	0.963414	0.958102	PF01384.21	Phosphate transporter family			COG0306	Phosphate/sulfate permease (PitA) (PUBMED:31358606)			P	Inorganic ion transport and metabolism	---------------MTSNYCILIIGYIFGFYMAWNIGANDVANSMAPAVGAKAITIRQAVFIAGILNILGATFIGSHVTNTIRKGIVSAEILADPQVALIGALSALLAAALWVSFATWKSLPVSTTHSIVGAMIGFGIMAGGFSVIKWGKLVAIVMSWIISPFFSIIIAFIMFKIIVRLILSKKNQFATALNLSPYFVGITLFVIILSFLFKTPLGEKLSIETPAALAVSLILAIIFGKICKNLLSRFIKKKSTSTAETIFKRIQVGTCCYVALAQGANDVANAIGPLAVIYFIVKTGNIGATVPVPVFLLFFGGIGIACGIGMAGHRVMDTIGSKITTLSNTRGFAVEFAAATTVLVASKLGLPVSTTHAAVGGVLGVGLARGIEAVNFRIVFKIMLYWILTVPAAALTSMAIFKILQLIL-
16010	GC_00001472	Core_metagenome	Seep_SRB1a_Meg22_02_Bin_90	368	8	8	1	0	0.952848	0.963414	0.958102	PF01384.21	Phosphate transporter family			COG0306	Phosphate/sulfate permease (PitA) (PUBMED:31358606)			P	Inorganic ion transport and metabolism	MFAALRARSKIICVSMTSNYCILIVGYIFGFYMAWNIGANDVANSMASAVGAKAITIRQAVFIAGILNVLGAIFIGSHVTNTIRKGIVSAEILADPHVALIGALSALLAAALWVSFATWKSLPVSTTHAIVGAMIGFGIMAGGFSVIKWGKLAAVVISWIISPFFSIIIAFIIFKIIVRLIISKKNQFTKALNLSPYFVGITLFVIILSFLFKTPIGKKLSIETPAALAVSLILSIIFGIICKNLLSRFIKKKSTNTAETIFKRIQIGTSCYVALAQGANDVANAIGPLAVIYFIVKTGNVGATVPVPFFLLFFGGIGIASGIAMAGHRVMDTIGSKITTLSNTRGFAIDFAAATTVLVASKMGLPVSTTHATVGGVLGVGLARGIEAVNFRIIFKIMLYWILTVPAAALTSMAIFKILQLIL-
16011	GC_00001472	Core_metagenome	Seep_SRB1a_S7147A_SRB	523	8	8	1	0	0.952848	0.963414	0.958102	PF01384.21	Phosphate transporter family			COG0306	Phosphate/sulfate permease (PitA) (PUBMED:31358606)			P	Inorganic ion transport and metabolism	---------------MTSNYCILIVGYIFGFYMAWNIGANDVANSMASAVGAKAITIRQAVFIAGILNVLGAIFIGSHVTNTIRKGIVSAEILADPQVALIGALSALLAAALWVSFATWKSLPVSTTHAIVGAMIGFGIMAGGFSVIKWGKLAAVVISWIISPFFSIVIAFIMFKIIVRLIISKKNQFTKALNLSPYFVGITLFVIILSFLFKTPLGKKLSIETPAALAVSLILSIILGIICKNLLSRFIKKKSTSTAENIFKRIQIGTCCYVALAQGANDVANAIGPLAVIYFIVKTGNVGATVPVPFFLLFFGGIGIACGIAMAGHRVMDTIGSKITTLTNTRGFAIDFAAATTVLVASKMGLPVSTTHATVGGVLGVGLARGIEAVNFRIIFKIMLYWILTVPAAALTSMFIFKILQLIL-
16012	GC_00001472	Core_metagenome	Seep_SRB1a_sp_CR9063A	2560	8	8	1	0	0.952848	0.963414	0.958102	PF01384.21	Phosphate transporter family			COG0306	Phosphate/sulfate permease (PitA) (PUBMED:31358606)			P	Inorganic ion transport and metabolism	---------------MTLNYCILIIGYIFGFYMAWNIGANDVANSMASAVGAKAITVRQAIFIAGILNIVGAAFIGSHVTNTIRKGIVSAEILADPQVALIGALSALLASALWVSFATWKSLPVSTTHSIVGAMIGFGIMAGGFSVIKWGKLAAVVMSWIISPFFSIIIAFIMFKIIVRLILSKKNQFAKALNLSPYFVGITLFVIILSFLFKTPLGKKLSIETPAALAVSLILSIIFSVICKNLLSRYIKKNSTSTAENIFKRIQIGTSCYVALAQGANDVANAIGPLAVIYFIVKTGNVGATVPVPFFLLFFGGIGIACGIGMAGHRVMDTIGTKITTLSNTRGFAVDFAAATTVLVASKMGLPVSTTHATVGGVLGVGLARGIEAVNFRIIFKIMLYWILTVPAAALTSMAIFKILQLIL-
16013	GC_00001473	Core_metagenome	B13_G4_sp013792055	1316	8	8	1	0	0.962005	1	0.980635	PF00923.20	Transaldolase/Fructose-6-phosphate aldolase	COG0176	Pentose phosphate pathway	COG0176	Transaldolase/fructose-6-phosphate aldolase (TalA) (PDB:1F05)	K00616	transaldolase [EC:2.2.1.2]	G	Carbohydrate transport and metabolism	MKFFIDTANIEEIKEASSMGMADGVTTNPSLIAREEGNFQDILKEICKIVDGPISAEVISLDTEGMLKEARQLAGIHENIVVKVPMTIDGIKATRRLSEEGIKTNVTLIFSPLQALMAAKAGATYVSPFVGRLDDISHDGLLLVEQILEIYNNYAYDTEIIVASVRNPLHVLDAALMGADIATIPFEVLSKFASHPLTDKGIKAFLDDWNRAQK
16014	GC_00001473	Core_metagenome	B13_G4_sp014237365a	2728	8	8	1	0	0.962005	1	0.980635	PF00923.20	Transaldolase/Fructose-6-phosphate aldolase	COG0176	Pentose phosphate pathway	COG0176	Transaldolase/fructose-6-phosphate aldolase (TalA) (PDB:1F05)	K00616	transaldolase [EC:2.2.1.2]	G	Carbohydrate transport and metabolism	MKFFIDTANIEEIKEANCMGMADGVTTNPTLIAREKGNFEDIIKEICKIVDGPISAEVISLDTEGMLKEARHLASIHKNIVVKIPMTIDGIKATRQLSEEGIKTNVTLIFSPLQALMAAKAGATYVSPFIGRLDDISNEGILLVEQIVEIFNNYAFETEVIVASIRNPLHVLDAALMGADIATIPFNVLSKFASHPLTDKGIKAFLNDWNKANK
16015	GC_00001473	Core_metagenome	B13_G4_sp014237365b	2728	8	8	1	0	0.962005	1	0.980635	PF00923.20	Transaldolase/Fructose-6-phosphate aldolase	COG0176	Pentose phosphate pathway	COG0176	Transaldolase/fructose-6-phosphate aldolase (TalA) (PDB:1F05)	K00616	transaldolase [EC:2.2.1.2]	G	Carbohydrate transport and metabolism	MKFFIDTANIEEIKEANCMGMADGVTTNPTLIAREKGNFEDIIKEICKIVDGPISAEVISLDTEGMLKEARHLASIHKNIVVKIPMTIDGIKATRQLSEEGIKTNVTLIFSPLQALMAAKAGATYVSPFIGRLDDISNEGILLVEQIVEIFNNYAFETEVIVASIRNPLHVLDAALMGADIATIPFNVLSKFASHPLTDKGIKAFLNDWNKANK
16016	GC_00001473	Core_metagenome	FWG171_EthSRB1	2167	8	8	1	0	0.962005	1	0.980635	PF00923.20	Transaldolase/Fructose-6-phosphate aldolase	COG0176	Pentose phosphate pathway	COG0176	Transaldolase/fructose-6-phosphate aldolase (TalA) (PDB:1F05)	K00616	transaldolase [EC:2.2.1.2]	G	Carbohydrate transport and metabolism	MKFFIDTANIEEIKEANSMGMADGVTTNPTLIAREKGNFEDIIKEICKIVNGPISAEVISLDTEGMLKEARSLASIHDNIVVKIPMTIDGIKATRQLSEEGIKTNVTLIFSPLQALMAAKAGANYVSPFIGRLDDISNEGMLLVEQIIEIFNNYAFETEVIVASVRNPVHVLDAALIGADIATIPFKVLSKFAAHPLTDKGIKAFLDDWNNAKK
16017	GC_00001473	Core_metagenome	Seep_SRB1a_Meg22_02_Bin_90	1277	8	8	1	0	0.962005	1	0.980635	PF00923.20	Transaldolase/Fructose-6-phosphate aldolase	COG0176	Pentose phosphate pathway	COG0176	Transaldolase/fructose-6-phosphate aldolase (TalA) (PDB:1F05)	K00616	transaldolase [EC:2.2.1.2]	G	Carbohydrate transport and metabolism	MKFFIDTANIEEIKEASSMGMADGVTTNPTLIAREKGNFEDIIKEICKIVDGPISAEVISLDTEGMLKEARHLASIHKNIVVKIPMTIDGIKATRQLSEEGIKTNVTLIFSPLQALMAAKAGATYVSPFIGRLDDISNEGILLVEQIVEIFNNYAFDTEVIVASVRNPLHVLDAALMGADIATIPFKVLSKFASHPLTDKGIKAFLDDWNKANK
16018	GC_00001473	Core_metagenome	Seep_SRB1a_S7142MS3	2460	8	8	1	0	0.962005	1	0.980635	PF00923.20	Transaldolase/Fructose-6-phosphate aldolase	COG0176	Pentose phosphate pathway	COG0176	Transaldolase/fructose-6-phosphate aldolase (TalA) (PDB:1F05)	K00616	transaldolase [EC:2.2.1.2]	G	Carbohydrate transport and metabolism	MKFFIDTANIEEIKEANSMGMADGVTTNPTLIAREKGNFEDIIKEICKIVDGPISAEVISLDTEGMLKEARHLASIHKNIVVKIPMTIDGIKATRQLSEEGIKTNVTLIFSPLQALMAAKAGATYVSPFIGRLDDISNEGILLVEQIVEIFNNYAFDTEVIVASVRNPLHVLDAALMGADIATIPFKVLSKFASHPLTDKGIKAFLDDWNKANK
16019	GC_00001473	Core_metagenome	Seep_SRB1a_sp_CR9063A	2048	8	8	1	0	0.962005	1	0.980635	PF00923.20	Transaldolase/Fructose-6-phosphate aldolase	COG0176	Pentose phosphate pathway	COG0176	Transaldolase/fructose-6-phosphate aldolase (TalA) (PDB:1F05)	K00616	transaldolase [EC:2.2.1.2]	G	Carbohydrate transport and metabolism	MKFFIDTANIEEIKEANSMGMADGVTTNPTLIAREKGDFEDIIKEICKIVDGPISAEVISLDTEGMLKEARHLASIHKNIVVKLPMTIDGIKATRQLSKEGIKINVTLIFSPLQALMAAKAGATYVSPFIGRLDDISNEGILLVEQIVEIFNNYAFDTEVIVASVRNPLHVLDAALMGADIATIPFKVLSKFASHPLTDKGIKAFLDDWNKANK
16020	GC_00001473	Core_metagenome	Seep_SRB1a_sp_CR9063B	1950	8	8	1	0	0.962005	1	0.980635	PF00923.20	Transaldolase/Fructose-6-phosphate aldolase	COG0176	Pentose phosphate pathway	COG0176	Transaldolase/fructose-6-phosphate aldolase (TalA) (PDB:1F05)	K00616	transaldolase [EC:2.2.1.2]	G	Carbohydrate transport and metabolism	MKFFIDTANIEEIKEANSMGMADGVTTNPTLIAREKGDFEDIIKEICKIVDGPISAEVISLDTEGMLKEARHLASIHKNIVVKLPMTIDGIKATRQLSEEGIKINVTLIFSPLQALMAAKAGATYVSPFIGRLDDISNEGILLVEQIVEIFNNYAFDTEVIVASVRNPLHVLDAALMGADIATIPFKVLSKFASHPLTDKGIKAFLDDWNKANK
16021	GC_00001474	Core_metagenome	B13_G4_sp014237365a	827	7	8	2	0	0.904816	0.998365	0.949291	PF13419.7	Haloacid dehalogenase-like hydrolase			COG1011	FMN and 5-amino-6-(5-phospho-D-ribitylamino)uracil phosphatase YigB, HAD superfamily (riboflavin biosynthesis) (YigB) (PDB:4JB3) (PUBMED:24123841)			H	Coenzyme transport and metabolism	MLSKSLISNYITPLNPIPTSLKKTGKINKKIKCILFDIYGTLFISGSGDISIAEKKSHNIHLLEQLLLKYGIKKKPYIILDDLFSTIKKKHDDLRKKGVDFPEVEIDRIWTNVLENNDLDFIRRFAVEFEMLVNPVYPMPHTREMLFACKNSKLLTGIISNAQFYTPYLFKWLLGSDMSDLGFHNDLIIFSYKFGYAKPSTFLFQLAAERLKNMNIRENSVLYIGNDMLKDIYTAKKTGFKTALFAGDSRSLRMRKDDPKCKNLYADIIVTDIIQVFDFINCKS
16022	GC_00001474	Core_metagenome	B13_G4_sp014237365b	827	7	8	2	0	0.904816	0.998365	0.949291	PF13419.7	Haloacid dehalogenase-like hydrolase			COG1011	FMN and 5-amino-6-(5-phospho-D-ribitylamino)uracil phosphatase YigB, HAD superfamily (riboflavin biosynthesis) (YigB) (PDB:4JB3) (PUBMED:24123841)			H	Coenzyme transport and metabolism	MLSKSLISNYITPLNPIPTSLKKTGKINKKIKCILFDIYGTLFISGSGDISIAEKKSHNIHLLEQLLLKYGIKKKPYIILDDLFSTIKKKHDDLRKKGVDFPEVEIDRIWTNVLENNDLDFIRRFAVEFEMLVNPVYPMPHTREMLFACKNSKLLTGIISNAQFYTPYLFKWLLGSDMSDLGFHNDLIIFSYKFGYAKPSTFLFQLAAERLKNMNIRENSVLYIGNDMLKDIYTAKKTGFKTALFAGDSRSLRMRKDDPKCKNLYADIIVTDIIQVFDFINCKS
16023	GC_00001474	Core_metagenome	FWG171_EthSRB1	1253	7	8	2	0	0.904816	0.998365	0.949291	PF13419.7	Haloacid dehalogenase-like hydrolase			COG1011	FMN and 5-amino-6-(5-phospho-D-ribitylamino)uracil phosphatase YigB, HAD superfamily (riboflavin biosynthesis) (YigB) (PDB:4JB3) (PUBMED:24123841)			H	Coenzyme transport and metabolism	MLNKNLILNYITPLNPIPTSLKKSGNLDGKIKCILFDIYGTLFISGSGDISIAEKKALDAHHLEQLLLKYDIKRKPSAIRNDLFCAIKEKHDELREKGIDFPEVEIDRIWTNVLENNDLDFIRSFAVEFEMLVNPVYPMPHVRELLFACKDSKLLTGIISNAQFYTPYLFKWLMGSDMSRLGFHPELTFFSYEFGHAKPSTFLFQLAAERLNNMNIREESVLYIGNDMLKDIYPAKMTGFKTALFAGDSRSLRLREDDPKCKNLSADIILTDFLQVFDFIFPTE
16024	GC_00001474	Core_metagenome	FWG172_EthSRB1	438	7	8	2	0	0.904816	0.998365	0.949291	PF13419.7	Haloacid dehalogenase-like hydrolase			COG1011	FMN and 5-amino-6-(5-phospho-D-ribitylamino)uracil phosphatase YigB, HAD superfamily (riboflavin biosynthesis) (YigB) (PDB:4JB3) (PUBMED:24123841)			H	Coenzyme transport and metabolism	MLSKNLISNYITPLNPIPTSLKKTGKINGKIKCILFDIYGTLFISGSGDISIAEKKSHNIHLLEQLLLKYGIKRKPHIVLDDLFSAIKKKHDKMRGKGIYFPEVEIDSIWTSILENNDLNFIRRFAVEFEMLVNPVYPMPHNRELLLGCKDSKILTGIISNAQFYTPYLFKWLLGTDMPDLGFHNDLIIFSYKFGYAKPSIFLFQLAAERLKNMNIRENSVLYIGNDMLKDIYPAKKTGFKTALFAGDSRSLRMREDDPKCKNLSADIILTDLIQVFDFINCKT
16025	GC_00001474	Core_metagenome	Seep_SRB1a_AB_03_Bin_172	2933	7	8	2	0	0.904816	0.998365	0.949291	PF13419.7	Haloacid dehalogenase-like hydrolase			COG1011	FMN and 5-amino-6-(5-phospho-D-ribitylamino)uracil phosphatase YigB, HAD superfamily (riboflavin biosynthesis) (YigB) (PDB:4JB3) (PUBMED:24123841)			H	Coenzyme transport and metabolism	MLSKNFISNYITPLNPIPTSLKKTGKLDGKIKCILFDIYGTLFISGSGDISIAEKESPNIHLLEQLLLKYGIKKKPHNVLDDLFSAIKEKHDEMRGKGIDFPEVEIDRIWTSILDNNDLDFIRRFAVEFEMLVNPVYPMPHIRELLFACKNAELMTGIISNAQFYTPYLFKWLLGSDMPDLGFHHELTLFSYEFGHAKPSTFLFQLAAERLNNMNIQKNSVLYIGNDMLKDIYPAKKTGFKTALFAGDSRSLRMRKDDPKCKNLSADIIITDLVQLFDFMGCKS
16026	GC_00001474	Core_metagenome	Seep_SRB1a_Meg22_02_Bin_90	575	7	8	2	0	0.904816	0.998365	0.949291	PF13419.7	Haloacid dehalogenase-like hydrolase			COG1011	FMN and 5-amino-6-(5-phospho-D-ribitylamino)uracil phosphatase YigB, HAD superfamily (riboflavin biosynthesis) (YigB) (PDB:4JB3) (PUBMED:24123841)			H	Coenzyme transport and metabolism	-MKIPILSNYITPLNPIPTSLKKTGKIDGKIKCILFDIYGTLFISGSGDISIAEKKSHNIHRLEQLLLKYDIKKKPHIILDNLFSAIKKKHDEMRGKGIDFPEVEIDRIWTSILENNDLVFIRKFAVEFEMLVNPVYPMPHIRELLFACKDSKLLTGIISNAQFYTPYLFKWLLGSDMPDLGFHNDLIIFSYKFGYAKPSTFLFQLAAKKLNNMNIQENSVLYIGNDMLKDIYPAKKTGFKTALFAGDSRSLKMRKDDPKCKNLSADIILTDLSQLFDFMNCKS
16027	GC_00001474	Core_metagenome	Seep_SRB1a_Meg22_02_Bin_90	2446	7	8	2	0	0.904816	0.998365	0.949291	PF13419.7	Haloacid dehalogenase-like hydrolase			COG1011	FMN and 5-amino-6-(5-phospho-D-ribitylamino)uracil phosphatase YigB, HAD superfamily (riboflavin biosynthesis) (YigB) (PDB:4JB3) (PUBMED:24123841)			H	Coenzyme transport and metabolism	-MKIPILSNYITPLNPIPTSLKKTGKIDGKIKCILFDIYGTLFISGSGDISIAEKKTHNIHRLEQLLLKYDIKKKPHIILDDLFSAIKKKHDEMRGKGIDFPEVEIDRIWTNVLENNDPDFIKRFAVEFEMLVNPVYPMPHVRELLFACKDSKLLTGIISNAQFYTPYLFNWLLGSDMSDLGFHNDLIIFSYKFGHAKPSIFLFQLAAERLNKMNIRKSSVLYIGNDMLKDIYPAKKTGFKTALFAGDSRSLRMRKNDPKCKNLSADIILTDLSQLFDFMNCKS
16028	GC_00001474	Core_metagenome	Seep_SRB1a_sp_CR9063A	2472	7	8	2	0	0.904816	0.998365	0.949291	PF13419.7	Haloacid dehalogenase-like hydrolase			COG1011	FMN and 5-amino-6-(5-phospho-D-ribitylamino)uracil phosphatase YigB, HAD superfamily (riboflavin biosynthesis) (YigB) (PDB:4JB3) (PUBMED:24123841)			H	Coenzyme transport and metabolism	MLSKNLISNYITPLNPIPTSLKKTGKIDGKIKCILFDIYGTLFISGSGDISIAEKKSHNIHLLEQLLLKYDIKRKPHIILDDLFSAIKKKHDEMRGKGIDFPEVEIDRIWTSILENNDLDFIRRFAVEFEMLVNPVYPMPHTRELLFACKDSKLLTGIISNAQFYTPYLFKWLLGSDMSDLGFHDDLIIFSYKFGYAKPSIFLFQLAAERLKNMNIRENSVLYIGNDMLKDVYPAKKTGFKTALFAGDSRSLRMRKDDPKCKNLSADIILTDLTQLFDFMDCKS
16029	GC_00001475	Core_metagenome	B13_G4_sp003647525	1603	8	8	1	0	0.94911	0.959977	0.954513	PF01545.22	Cation efflux family			COG1230	Co/Zn/Cd efflux system component (CzcD)	K16264	cobalt-zinc-cadmium efflux system protein	P	Inorganic ion transport and metabolism	MKN-----------------TTGLRLLITLMLNFIIPVIQLIGGVYANSMALISDATHNFSDFIAVLISYVGYRVGQRGASVRHTFGYWRAEIMAALLNVAILVGASVYIVYEASQRLFNPETVTGLVVVWIAGVGVIGNGFSAWLLHKDARHSLNIRGAFLHMVGDLLTSVAVVVGGMVLIFKPWYWLDPVLSLLIVYFILKNCWGILKEAGGILMNATPAGIDIEEVKETLEQIPGVCGVHYLHAWNLSSSSIAFSCHIVVLDQLISDTETLARTIRETLLNRFGIDHPVLQFETSQCGNGTILCEI--------SG
16030	GC_00001475	Core_metagenome	B13_G4_sp014237365a	1594	8	8	1	0	0.94911	0.959977	0.954513	PF01545.22	Cation efflux family			COG1230	Co/Zn/Cd efflux system component (CzcD)	K16264	cobalt-zinc-cadmium efflux system protein	P	Inorganic ion transport and metabolism	MKNAEYSVHKGNHQNIDFIDSTGFRLLITLMLNFIIPVIQLIGGVYANSMALISDATHNFSDFIAVLISYVGYRVGQRGASAKHTFGYWRAEIMAALLNVAILVGASVYIVYEACQRLFNPETVSGLVVVWIAVVGVIGNGFSAWLLHKDAKHSLNVRGAFLHMLGDLFTSVAVLVGGIVLIFKPWYWLDPVLSLLIVYFIMKNCWGILKEAAGILMNAAPAGINIEEVKETLEQIPGVCGVHYLHAWNLNSSSIAFSCHIVVSDQLISDTETLAKTIRKTLLNRFGIDHPILQFETSQCGNGTILCAC----NGNKSG
16031	GC_00001475	Core_metagenome	B13_G4_sp014237365b	1594	8	8	1	0	0.94911	0.959977	0.954513	PF01545.22	Cation efflux family			COG1230	Co/Zn/Cd efflux system component (CzcD)	K16264	cobalt-zinc-cadmium efflux system protein	P	Inorganic ion transport and metabolism	MKNAEYSVHKGNHQNIDFIDSTGFRLLITLMLNFIIPVIQLIGGVYANSMALISDATHNFSDFIAVLISYVGYRVGQRGASAKHTFGYWRAEIMAALLNVAILVGASVYIVYEACQRLFNPETVSGLVVVWIAVVGVIGNGFSAWLLHKDAKHSLNVRGAFLHMLGDLFTSVAVLVGGIVLIFKPWYWLDPVLSLLIVYFIMKNCWGILKEAAGILMNAAPAGINIEEVKETLEQIPGVCGVHYLHAWNLNSSSIAFSCHIVVSDQLISDTETLAKTIRKTLLNRFGIDHPILQFETSQCGNGTILCAC----NGNKSG
16032	GC_00001475	Core_metagenome	Seep_SRB1a_S7142MS3	2408	8	8	1	0	0.94911	0.959977	0.954513	PF01545.22	Cation efflux family			COG1230	Co/Zn/Cd efflux system component (CzcD)	K16264	cobalt-zinc-cadmium efflux system protein	P	Inorganic ion transport and metabolism	MKNDEDSVHEGKHQHIDSIDSTGFRLLITLMLNFIIPVIQLIGGVYANSMALISDATHNFSDFIAVLISYVGYRVGQRGASAKHTFGYWRAEIMAALLNVAILVGASVYIVYEASQRLFNPETVTGLVVVWIAGVGVIGNGFSAWLLHKDARHSLNIRGAFLHMVGDLLTSVAVVVGGMVLIFKPWYWLDPVLSLLIVYFILKNCWGILKEAGGILMNATPAGIDIEEVKETLEQISGVCGVHYLHAWNLSSSSIAFSCHIVVSDQPVSQTETLARTIRETLLNRFGIDHPVLQFETSQCGNGPILCECEISGNGPKSG
16033	GC_00001475	Core_metagenome	Seep_SRB1a_S7147B_SRB	1367	8	8	1	0	0.94911	0.959977	0.954513	PF01545.22	Cation efflux family			COG1230	Co/Zn/Cd efflux system component (CzcD)	K16264	cobalt-zinc-cadmium efflux system protein	P	Inorganic ion transport and metabolism	MKN-----------------TTGLRLLITLMLNFIIPVIQLIGGVYANSMALISDATHNFSDFIAVLISYVGYRVGQRGASAKHTFGYWRAEIMAALLNVAILVGASVYIVYEASQRLFNPETVTGLVVVWIAGVGVIGNGFSAWLLHKDARHSLNIRGAFLHMVGDLLTSVAVVVGGMVLIFKPWYWLDPVLSLLIVYFILKNCWGILKEAGGILMNATPAGIDIEEVKETLEQIPGVCGVHYLHAWNLSSSSIAFSCHIVVSDQPVSQTETLARTIRETLLNRFGIDHPVLQFETSQCGNGTILCEI--------SG
16034	GC_00001475	Core_metagenome	Seep_SRB1a_sp_CR9063A	3081	8	8	1	0	0.94911	0.959977	0.954513	PF01545.22	Cation efflux family			COG1230	Co/Zn/Cd efflux system component (CzcD)	K16264	cobalt-zinc-cadmium efflux system protein	P	Inorganic ion transport and metabolism	MKNAEDSVYEGKHQHIDSIDSTGFRLLITLMLNFIIPVIQVIGGLYANSMALISDATHNFSDFTAVLISYVGYRIGQRRPSAQHTFGYWRAEIMAALLNVAILVGASVYIVYEASQRLFNPETVTGLVVVWIAGVGVIGNGLSAWLLHKDAKRSLNVRGAFLHMLGDLFTSVAVLVGGIVLIFKPWYWLDPVLSLLIVYFIMKNCWGILKEASGILMNATPAGIDIEEVKETLEQIPGVCGVHYLHAWNLSSSSIAFSCHIVVLDQPVSNTETLAKTIRETLLNRFGIDHPILQFETSQCGNGTILCEI--SGNGPKSD
16035	GC_00001475	Core_metagenome	Seep_SRB1a_sp_CR9063B	2393	8	8	1	0	0.94911	0.959977	0.954513	PF01545.22	Cation efflux family			COG1230	Co/Zn/Cd efflux system component (CzcD)	K16264	cobalt-zinc-cadmium efflux system protein	P	Inorganic ion transport and metabolism	MKNAEDSVYEGKHQHIDSIDSTGFRLLITLMLNFIIPVIQVIGGLYANSMALISDATHNFSDFTAVLISYVGYRIGQRRPSAQHTFGYWRAEIMAALLNVAILVGASVYIVYEASQRLFNPETVTGLVVVWIAGVGVIGNGLSAWLLHKDAKHSLNVRGAFLHMLGDLFTSVAVLVGGIVLIFKPWYWLDPVLSLLIVYFIMKNCWGILKEASGILMNATPEGIDIEEVKETLEQIPGVCGVHYLHAWNLSSSSIAFSCHIVVLDQPVSNTETLAKTIRETLLNRFGIDHPILQFETSQCGNGTILCEI--SGNGPKSD
16036	GC_00001475	Core_metagenome	Seep_SRB1a_sp_SM7059A	1381	8	8	1	0	0.94911	0.959977	0.954513	PF01545.22	Cation efflux family			COG1230	Co/Zn/Cd efflux system component (CzcD)	K16264	cobalt-zinc-cadmium efflux system protein	P	Inorganic ion transport and metabolism	MKNDEDSVHEGKHRHIDSIDNTGFRLLITLMLNFIIPVIQLIGGVYANSMALISDATHNFSDFIAVLISYVGYRVGQRGASAKHTFGYWRAEIMAALLNVAILVGASVYIIYEASQRLFNPETVTGLVVVWIAGVGVIGNGFSAWLLHKDAKHSLNIKGAFLHMVGDLLTSVAVVVGGMVLIFKPWYWLDPVLSLLIVYFILKNCWGILKEAGGILMNATPAGIDIEEVKETLEQISGVCGVHYLHAWNLSSSSIAFSCHIVVSDQPVSQTETLARTIRETLLNRFGIDHPVLQFETSQCGNGPILCECEISGNGPKSG
16037	GC_00001476	Core_metagenome	B13_G4_sp013792055	1479	8	8	1	0	0.911011	0.991501	0.949553	PF00580.22	UvrD/REP helicase N-terminal domain			COG0210|COG1379	Superfamily I DNA or RNA helicase (UvrD) (PDB:6PPR)|PHP family phosphoesterase with a Zn ribbon (YqxK) (PDB:5ZB8)	K03657	DNA helicase II / ATP-dependent DNA helicase PcrA [EC:3.6.4.12]	L|R	Replication, recombination and repair|General function prediction only	MKFITDLHVHSKFSRATAKNMDLENLYISAQLKGITVVATGDFTHPGWFSEIKEKLQPAEEGLFKLKNELSQKCDEKVPLSCRNKVRFLLSSEISNIYKKKGKTRKNHNLVFMPDLDSAYKLNLKLDKIGNIKSDGRPILGLDVRDLLEIILETSESALFIPAHIWTPWFSLFGSKSGFDSIDECFEDLSPYIFAVETGLSSDPPMNWRVSGLDGLTLVSNSDAHSPLNLGREANIFNTDLSYSKIMSAIKTGNPEEFLGTFEFYPEEGKYHLDGHRKCKVCLKPNQSMANNGLCNVCGKPLTLGVLYRVEELADRPEGSRPKKSHPYYNLIPLAEILSEILNVGPKSKKVQLNYMATLESLGPELETLHNLSIRDIEKAGIPLLGEAVNRMRKKQVTVFPGYDGEYGKVKVFRQGEKEKLLGQKQLFVFPVSSAP--ANTTVELPRHQKFCNIPKN--------PDQTKYSTQEKILDQLNKNQFKAVKHKKGPLLIVAGPGTGKTLTLTHRIAYIITERKVSIENILAVTFTNKAAQEMRDRLLLLMDGTKQLPEVTTFHSFCFKILKDLNNDKNYTIIDDYDRKALIIEAIKQTKLKGVKVSIKPSDLLDMIISAKQNILSPQDNLKEIKESETEGVSATYKEYQSILSTQKLYDYEDLIFNIVRLLESDVDFCRKCRDKYKYIFVDEYQDLNQGQYRIIRALTKADSNICVIGDPDQSIYGFRGSDVLYFKSFLRDYPEAKTINLNQNYRSTETILEASYQTIKNNRDYNVLDSASRVYSDIKGSKKINIIELVSEKAEAVTIGKIIEKMIGGTGFHSIDYGSVDSSCTKKQMSFSDFAVLFRSWIQSKIIAEVFDKANIPYQIISRENAFNSKGVSGLLSFLKIIEGKGSFVDFERIIYLLKSGVGKKTIETFKTWSYKNRLSLKEAMLNACRFPVDGMGRSSQQKLYDFIIKISNIEKKINDLTVEGKLLYLSEKTKLKDIITEQALNNLIVMTCNLGVRSSDFLPSIALNTDTDIYSSRAEKVSLMTMHTAKGLEFPVVFIAGCEDGFIPMRRHGDEKADIDEERRLFYVAMTRAREKLYFTCAKKRRVYGKMVAREASPFINDIETGLIKHEQGDFKKIKKKTEVQLKLF
16038	GC_00001476	Core_metagenome	B13_G4_sp014237365a	2926	8	8	1	0	0.911011	0.991501	0.949553	PF00580.22	UvrD/REP helicase N-terminal domain			COG0210|COG1379	Superfamily I DNA or RNA helicase (UvrD) (PDB:6PPR)|PHP family phosphoesterase with a Zn ribbon (YqxK) (PDB:5ZB8)	K03657	DNA helicase II / ATP-dependent DNA helicase PcrA [EC:3.6.4.12]	L|R	Replication, recombination and repair|General function prediction only	MKFIADIHVHSKFARATAKNMDLENLYISAQLKGITIVGTGDFTHNGWFSEIKEKLQPAEEGLFKLKDELSQKCDEKVPLSCRNKVRFLLTSEISNIYKKNNKTRKNHNLVFMPDLDSVYSLNLKLDKIGNIKSDGRPILGLDARDLLEIVLETSESALFIPAHIWTPWFSLFGSKSGFDSIEECFEDLSNYIYAVETGLSSDPLMNWRVSGLDGLTLVSNSDAHSPFNLGREANIFSTSLSYPNVISAIKSGNPGEFLGTFEFYPEEGKYHLDGHRKCKVCLKPNQSIANNGLCNVCGKPLTLGVLYRIEELADRPEGLKPEKSHPYYNIIPLAEILSEILNVGPKSKKVQRNYMAALESLGPEFEILHNLSINNIEKAGIPLLGEAINRMRKKKVTIFPGYDGEYGKVKIFIQGEKEKLLGQKQLFIIPEETTSLVADTLVKSLTHQKTCKIPKKQTPRFSKEPIKTKDNTPGKIFNPLNKDQLKAVKHKTGPLLIVAGPGTGKTLTLTHRIAYIITERKVSTDNILAVTFTNKAAREMRDRLLLLMDKTKNLPEVTTFHSFCFKILKDLNNDKNYTIIDDYDRKELIIEAINQAEIKGVKVSRKPLALLKMIVFAKQNILSPQDNLKEINESEREELSVIYKEYQSILSTEELYDYEDLIFNIVRLLESEMDFCKKYQDKYKYIFVDEYQDLNQGQYRIIKALTKPDSNICVIGDPDQSIYGFRGSDIRYFKSFLRDYPEAEAINLNQNYRSTETILEASYQTIKNHRDYNALDSASRVYSDIKGSKKINIIELVSEKAEAVAIGKIIEKMVGGIGFHSIDYGSVDSSCTKKQMGFSDFAVLFRSWIQSKIIADVFDKANIPYQIISRENAFNSKGVSELLSFLKIIDGRGSYIDFERIIYLTKSGIGKKTLETFKTWCYKNKFSLKEAILKACRFPVDGMSRSSQQKLYDFITDILKIKEKIKDLILEEKLLYLSEKTKIKDIITEQALNDIIVMTRNPDVKSRDLLSSVALHTDTDIYSSRAEKVSLMTMHTAKGLEFPVVFISGCEDGFIPMRKYGDEEPDIDEERRLFYVAMTRAREKLYFTYAKKRRVYGKMIAREISPFINDIEMSLIKHEESHFKKTKKKTGVQLKLF
16039	GC_00001476	Core_metagenome	B13_G4_sp014237365b	2926	8	8	1	0	0.911011	0.991501	0.949553	PF00580.22	UvrD/REP helicase N-terminal domain			COG0210|COG1379	Superfamily I DNA or RNA helicase (UvrD) (PDB:6PPR)|PHP family phosphoesterase with a Zn ribbon (YqxK) (PDB:5ZB8)	K03657	DNA helicase II / ATP-dependent DNA helicase PcrA [EC:3.6.4.12]	L|R	Replication, recombination and repair|General function prediction only	MKFIADIHVHSKFARATAKNMDLENLYISAQLKGITIVGTGDFTHNGWFSEIKEKLQPAEEGLFKLKDELSQKCDEKVPLSCRNKVRFLLTSEISNIYKKNNKTRKNHNLVFMPDLDSVYSLNLKLDKIGNIKSDGRPILGLDARDLLEIVLETSESALFIPAHIWTPWFSLFGSKSGFDSIEECFEDLSNYIYAVETGLSSDPLMNWRVSGLDGLTLVSNSDAHSPFNLGREANIFSTSLSYPNVISAIKSGNPGEFLGTFEFYPEEGKYHLDGHRKCKVCLKPNQSIANNGLCNVCGKPLTLGVLYRIEELADRPEGLKPEKSHPYYNIIPLAEILSEILNVGPKSKKVQRNYMAALESLGPEFEILHNLSINNIEKAGIPLLGEAINRMRKKKVTIFPGYDGEYGKVKIFIQGEKEKLLGQKQLFIIPEETTSLVADTLVKSLTHQKTCKIPKKQTPRFSKEPIKTKDNTPGKIFNPLNKDQLKAVKHKTGPLLIVAGPGTGKTLTLTHRIAYIITERKVSTDNILAVTFTNKAAREMRDRLLLLMDKTKNLPEVTTFHSFCFKILKDLNNDKNYTIIDDYDRKELIIEAINQAEIKGVKVSRKPLALLKMIVFAKQNILSPQDNLKEINESEREELSVIYKEYQSILSTEELYDYEDLIFNIVRLLESEMDFCKKYQDKYKYIFVDEYQDLNQGQYRIIKALTKPDSNICVIGDPDQSIYGFRGSDIRYFKSFLRDYPEAEAINLNQNYRSTETILEASYQTIKNHRDYNALDSASRVYSDIKGSKKINIIELVSEKAEAVAIGKIIEKMVGGIGFHSIDYGSVDSSCTKKQMGFSDFAVLFRSWIQSKIIADVFDKANIPYQIISRENAFNSKGVSELLSFLKIIDGRGSYIDFERIIYLTKSGIGKKTLETFKTWCYKNKFSLKEAILKACRFPVDGMSRSSQQKLYDFITDILKIKEKIKDLILEEKLLYLSEKTKIKDIITEQALNDIIVMTRNPDVKSRDLLSSVALHTDTDIYSSRAEKVSLMTMHTAKGLEFPVVFISGCEDGFIPMRKYGDEEPDIDEERRLFYVAMTRAREKLYFTYAKKRRVYGKMIAREISPFINDIEMSLIKHEESHFKKTKKKTGVQLKLF
16040	GC_00001476	Core_metagenome	FWG171_EthSRB1	823	8	8	1	0	0.911011	0.991501	0.949553	PF00580.22	UvrD/REP helicase N-terminal domain			COG0210|COG1379	Superfamily I DNA or RNA helicase (UvrD) (PDB:6PPR)|PHP family phosphoesterase with a Zn ribbon (YqxK) (PDB:5ZB8)	K03657	DNA helicase II / ATP-dependent DNA helicase PcrA [EC:3.6.4.12]	L|R	Replication, recombination and repair|General function prediction only	MKFIADFHVHSKFSRATAKNMDLENIYISAQFKGITVVGTGDFTHPEWFSEIKEKLQPAEEGLFKLKDELSQKCDEKVPLSCRNKVRFILTSEISNIYKKKGKVRKNHNLVVMPDLDSVHKLNLKLDKIGNIKSDGRPILGLDARDLLEIIIEISDSSFIIPAHIWTPWFSLFGSKSGFDSIEECFEDLSHYIFAVETGLSSDPLMNWRISGLDGLTLVSNSDAHSPLNLGREANIFNTILSYPKIMSAIKLGNPEEFLGTFEFYPEEGKYHLDGHRKCKVCLKPNQSIANNGLCNVCGKPLTLGVLYRVEELADRPEGLKPSKTHPYYNHIPLAEILSEILNLGPKSKKVQRNYMAALESLGPELEILHNLSVNNIEKARIPLLGEAINRMRKQKVIIFPGYDGEYGKVRVFKQDEKQKLLGQKQLFEVPV---------LLKPLQSQKKCKIPEKQTSGFSKKPDQINHSKQKNIFDSLNKNQLKAVKHKTGPLLIVAGPGTGKTLTLTHRIAYIITERKVSFENILAVTFTNKAAREMRDRLLLLMGKAKELPEVTTFHSFCFKILKNLNNDKNYTIIDDFDLKILIIEAIKQAEIKGVKVSTKPSALLNMIVSAKQNLLYPQDNLKEINESEREEFSAIYKEYQNILSIEKLYDYEDLIFNIVGLLESDMDFCKKYKDKYKHIFVDEYQDLNKGQYRIIKALTTSNGNICVIGDPDQSIYGFRGSDVRYFKNFIKDYPEAEIINLNQNYRSTETILEASYQTIKNHRDYNISGSVSRVYSDIKGSKKINIIECGSEKAEAVAIGKIIEKMVGGIGFHSIDYGSVDSSCIKNQMGFSDFAVLFRSWIQSKIIADVFNMANIPYQIINRENAFNSKGISELLSFLKIIDGRGSYFDFERIIYLTKAGVGKKTMQTFKTWCYKNKFSLKEAMLKTCRFPVDGISRPSQQKLYNFIINSVKIKEKIKNLTIEEKLLYLSEKTKIKDIITEQALNDIIVMIRNHDVKSTDFLSSIALHTDTDIYSSRAEKVSLMTMHTAKGLEFPVVFISGSEDGFIPMRKYGDEEPDIEEERKLFYVAMTRAKEKLYFTYATKRRVYGKMLAREASPFINDIEMSLKKNEEHYFKKTNKKTGIQLKLF
16041	GC_00001476	Core_metagenome	FWG172_EthSRB1	1143	8	8	1	0	0.911011	0.991501	0.949553	PF00580.22	UvrD/REP helicase N-terminal domain			COG0210|COG1379	Superfamily I DNA or RNA helicase (UvrD) (PDB:6PPR)|PHP family phosphoesterase with a Zn ribbon (YqxK) (PDB:5ZB8)	K03657	DNA helicase II / ATP-dependent DNA helicase PcrA [EC:3.6.4.12]	L|R	Replication, recombination and repair|General function prediction only	MKFITDLHVHSKFARATAKNMDLENLYISAQLKGITVVGTGDFTHNGWFSEIKEKLQPAEEGLFKLKNELSQKCDEKVPLSCRNKVRFLLTSEISNIYKKNNKTRKNHNLVFMPDLDSVYNLNLKLDKIGNIKSDGRPILGLDARDLLEIVLEISESALFIPAHIWTPWFSLFGSKSGFDSIEECFEDLSNYIYAAETGLSSDPPMNWRVSGLDGLTLVSNSDAHSPFNLGREANILNTGLSYPDIISAIKSGNPGEFLGTFEFYPEEGKYHLDGHRKCKVCLKPSQSLANNGLCNVCGKPLTLGVLYRVEELADRPEGFKPEKSHPYYNLVPLAEILSEILNVGPKSKKVQLNYMSALESLGPEFKILHNLSINDIEKAGIPLLGEAVNRMRKKEITIFPGYDGEYGKIKIFRQGEKEKLLGQKQLFEFSVSDKEILEEDL---YIQKKTPDLSKE--------PVKTKDKIQRKSFDILNKDQLKAVKHKTGPLLIVAGPGTGKTLTLTHRIAYIITERKVSTDNILAVTFTNKAALEMRDRLLLLMNNTKKLPEVTTFHSFCFKILKDLNKDKNYTIIDDYDQKVLIIEAVKQAEIKGVKISTKPSALLNMIVFAKQNILSPQDNLKEIAESETEEFSDIYKEYQSILSIQELYDYDDLIFNMVRLLESDMDFCKRYQDKYKYIFIDEYQDLNQGQYRIIKALTNPDSNICVIGDPDQSIYGFRGSDVRYFKSFLRDYPEAEAINLNQNYRSTETILEASYQTIKNHRDYDELGSASRVYSDIKGSKTINIIEVVSEKAEAVAIGKIIEKMVGGTGFHSIDYGSVDSSCTKKQMGFSDFAVLFRSWIQSRIIADVFDKANIPYQIISRENAFNSKGVLELLSFLKIIDGKGSYVDFERIIDLTKPGIGKKILETFKTWCYKNKFSLKEAILKACRFPVDNMTRLSQKKLYDFINKISKTEKKIKDLTIEEKLLYLSEKTKIKDIITEQALNDLIVITRNPDFKSGDFFSSVALHTDTDIYSSRAEKVSLMTMHTAKGLEFPVVFIIGSEDGFIPMRKYGDEEQDIDEERRLFYVAMTRAREKLYFTYAKNRRVYGKILAREVSPFINDIEMSLIKHEESYFKKTKKKTEVQLQLF
16042	GC_00001476	Core_metagenome	Seep_SRB1a_Meg22_02_Bin_90	3305	8	8	1	0	0.911011	0.991501	0.949553	PF00580.22	UvrD/REP helicase N-terminal domain			COG0210|COG1379	Superfamily I DNA or RNA helicase (UvrD) (PDB:6PPR)|PHP family phosphoesterase with a Zn ribbon (YqxK) (PDB:5ZB8)	K03657	DNA helicase II / ATP-dependent DNA helicase PcrA [EC:3.6.4.12]	L|R	Replication, recombination and repair|General function prediction only	MKFITDLHVHSKFSRATSKNMDLENIYISAQLKGITVVGTGDFTHNGWFSEIKEKLQPAEEGLFKLKDELSQKCDEKVPLSCRNKVRFLLTSEISNIYKKNNKTRKNHNLLFMPDLDSVYNLNLKLDKIGNIKSDGRPILGLDARDLLEIVLETSESALFIPAHIWTPWFSLFGSKSGFDSIKECFEDLSNYIYAAETGLSSDPPMNWRVSGLDGLTLISNSDAHSPFNLGREANIFNTRLSYPKIISAIKSGNPEEFLGTFEFYPEEGKYHLDGHRKCKVCLKPNQSIANNGLCNVCGKPLTLGVLYRVEELADRPEGLKPEKSHLYYNLVPLAEILSEILNVGPKSKKVQRNYMAALESLGPEFEILHNLSINDIEKAGIPLLGEAINRMRKKKVTIFPGYDGEYGKVKIFRQGEKEKLLGQKQLFIIPEEITSVVADTLVKPLTQQKICKIPKK--------PDQTKYSKQKKTVAPLNKDQLKAVKYKKGPLLIVAGPGTGKTLTLTHRIAYIITERKVSTDNILAVTFTNKAAREMKDRLLLLMDKTKKLPEVTTFHSFCFKILKDLNNDKNYTIIDDYDRKTLIIEAIKQAEIKGNKVSTKLSALLKMIVSAKQNILSPQDNLKEINESETEELSAIYKEYQNILSIQGLYDYEDLIFNMVRLLESDMDFCKKYQDKYKYIFVDEYQDLNQGQYRIIKALTNPDSNICVIGDPDQSIYGFRGSDVRYFKSFLRDYPEAEAINLNQNYRSTETILEASYQTIKNHREYNALGSASRVYSDIKGTKTINIIELVSEKAEAVAIGKIIEKMIGGIGFHSIDYGSVDSSCTKKQMGFSDFAVLFRSWIQSKIIADVFDNANIPYQILSRENAFNSKGVSELLSFLKIIDDRGSYVDFERIIDLTKPGIGKKTLETFKTWCYKNKFSLKEAMLKTCRFPVVGLSKSSQQKLYGFIVNTLKIKEKIKDLSLEEKLLYLSEKTKIKDIITEQALNDIIVVTRNPDVKSSDFLSSIALHTDTDIYSSRAEKVSLMTMHTAKGLEFPVVFIAGSEDGFIPMKKYGDEEPDIDEERRLFYVAMTRARERLYFTYAKKRRVYGKMIAREVSPFINDIEMSLIKHEESHFKKTKKKTGVQLKLF
16043	GC_00001476	Core_metagenome	Seep_SRB1a_sp_CR9063A	1154	8	8	1	0	0.911011	0.991501	0.949553	PF00580.22	UvrD/REP helicase N-terminal domain			COG0210|COG1379	Superfamily I DNA or RNA helicase (UvrD) (PDB:6PPR)|PHP family phosphoesterase with a Zn ribbon (YqxK) (PDB:5ZB8)	K03657	DNA helicase II / ATP-dependent DNA helicase PcrA [EC:3.6.4.12]	L|R	Replication, recombination and repair|General function prediction only	MKFITDLHVHSKFSRATAKNMDLENIYISAQLKGITVVGTGDFTHNGWLSEIKEKLQPAEEGLFKLKDELSQKCDEKVPLSCRNKVRFLLTSEISNIYKKNNKTRKNHNLVFMPDLDSVYNLNLKLDKIGNIKSDGRPILGLDARDLLEIVLKTSESALFIPAHIWTPWFSLFGSKSGFDSIEECFEDLSNYIYAAETGLSSDPRMNWRVSGLDGLTLISNSDAHSPFNLGREANIFNTTLSYTKIMSAIKSGNPGEFLGTFEFYPEEGKYHLDGHRKCKVCLKPSQSIANNGLCNVCGKPLTLGVLYRVEELADRPEGLKPEKSHPYYNLVPLAEILSEILNVGPKSKRVQRNYMAALESLGPEFEILHNLSINDIEKAGIPLLGEAVNRMRKKKVTIFPGYDGEYGKVKIFRQGEKEKLLGQKQLFIIPEETTFLVADTLVKPLTHQKICKIPKKQTTGFSKEPDQIKYSKQKKTVAPLNKDQLKAVKHKKGPLLIVAGPGTGKTLTLTHRIAYIITERKVSTDNILAVTFTNKAAREMRDRLLLLMDKTKKLPEVTTFHSFCFKILKNLNNDKNYTIIDDYDRKTLMTEAIKQAEIKGVKVSTKPSALLKMIISAKQNILSPQDNLKEINESETEELSAIYKEYQNILSTQDLYDYEDLIFNMVKLLESEMDFCKKYQDKYKHIFVDEYQDLNQGQYRIIKALTNSDSNICVIGDPDQSIYGFRGSDVRYFKNFLRDYPEAKAINLNQNYRSTETILEASYQTIKNHIDFNILGSASRVYSDIKGTKTINIIELVSEKAEAVTIGKIIEKMVGGIGFHSIDYGSVDSSCTKKQMGFSDFAVLFRSWIQSKIIADVFDNANIPYQILSRENAFNSKGVSELLSFLKIIDGRGSYVDFERIIDLTKPGIGKKTLETFKTWCYKNKFSLKEAMLKACRFPVDGMSRSSQQKLYGFIVNTLKIKEKIKDLTIEEKLLYLAEKTKIKDIITEQALNDIIVMTRNPDVKSSGFLSSIALNTDTDIYSSRAEKVSLMTMHTAKGLEFPVVFIAGCEDGFIPMRKQGDEEPDIDEERRLFYVAMTRARERLYFTYAKKRRVYGKMIAREVSPFINDIEMSLIKHEESYFKKTKKKTGTQLKLF
16044	GC_00001476	Core_metagenome	Seep_SRB1a_sp_SM7059A	173	8	8	1	0	0.911011	0.991501	0.949553	PF00580.22	UvrD/REP helicase N-terminal domain			COG0210|COG1379	Superfamily I DNA or RNA helicase (UvrD) (PDB:6PPR)|PHP family phosphoesterase with a Zn ribbon (YqxK) (PDB:5ZB8)	K03657	DNA helicase II / ATP-dependent DNA helicase PcrA [EC:3.6.4.12]	L|R	Replication, recombination and repair|General function prediction only	MKFITDLHVHSKFSRATSKNMDLENLYISAQLKGITVIGTGDFTHNGWFSEIKEKLQPAEEGLFKLKDELSQKCDEKVPLSCRNKVRFLLTSEISNIYKKNNKTRKNHNLIFMPDLDSVYNLNLKLDKIGNIKSDGRPILGLDARDLLEIILETSESALFIPAHIWTPWFSLFGSKSGFDSIEECFEDLSNYIYAAETGLSSDPPMNWRVSGLDGLTLVSNSDAHSPFNLGREANIFNTSLSYPNIISAIKSGNPGEFLGTFEFYPEEGKYHLDGHRKCKVCLKPNQSIANNGLCNVCGKPLTLGVLYRVEELADRPEGLKPEKSHPYYNVVPLAEILSEILNVGPKSKKVQRNYMAALESLGPEFKILHNLSINNIEKAGIPLLGEAVSRMREKRVAVFPGYDGEYGKVKIFRQGEKEKLLGQKQLFVVPEETTSLVADTLVKPLTHQKICKIPKK--------PDQTKYTKQKQTAAPLNKDQLKAVKHKKGPLLIVAGPGTGKTLTLTHRIAYIITERKVSTGNILAVTFTNKAAQEMRDRLLLLMDSSKKLPEVTTFHAFCFKILKDLNNDKNYTIIDDYDRKALIIEAIKQAEIKGVKVSTKPSALLNMIVFAKQNILSPQDNLKEINESETEELSAIYKEYQSILSIQGLYDYEDLIFNIVKLLESDMDFCKKYQDKYKYIFIDEYQDLNQGQYRIIKALTKPDSNICVIGDPDQSIYGFRGSDVRYFKSFLRDYPEAKVINLNQNYRSTETILEASYQTIKNHRDFNVLGSAARVYSDIKGTKTINIIELVSEKAEAVAIGKIIEKMVGGIGFHSIDYGSVDSSCTKKQMGFSDFAVLFRSWIQSKIIADVFDNANIPYQIISRENAFNLKGVSELLSFSKIIDDKGSYIDFERIIDLTKPGIGKKNLIIFKTWCYKNKFSLKEAMLKTCRFPVDGMSRSSQQKLYGFINNILKIKEKIKDLSLEEKLLYLSEKTKIKDIITEQALNNTIVVTRNPDVKSSDFFSSIALHTDTDIYSSRAEKVSLMTMHTAKGLEFPVVFIAGSEDGFMPMKRYGDEEPDIDEERRLFYVAMTRAREKLYFTYAKKRRVYGKMIAREVSPFINDIEMSLIKHEESHFKKTKKKTGTQLKLF
16045	GC_00001477		B13_G4_sp014237365a	595	6	8	3	0	0.84448	0.989543	0.911275	PF16976.6	Flp pilus assembly protein RcpC/CpaB			COG3745	Flp pilus assembly protein CpaB (CpaB)	K02279	pilus assembly protein CpaB	U|W	Intracellular trafficking, secretion, and vesicular transport|Extracellular structures	MGKWKAIIPLALALVIASSVTIFVYRWLKVQSTPKEISKVRSKTAPVVVAMEGVPWGTKLEPKMLKTLSYLKDTLPPGSFSNPELLTNRVLISSLRPNEPILESKLAPDSVTTGGISVVVTPGKRALALKGDKLLGLSGMIRPTNRVDILLTTTNPWNKEKTTKTVFENILVLATGVEIRRNKEDGKPYPVDVYTLEVTPEEGERLVLATTMGKLQFALRNITDKEIVLTNGASIPEVITSFRPKKH----NPTFAVEIIEGGNVTKKNFKL
16046	GC_00001477		B13_G4_sp014237365b	595	6	8	3	0	0.84448	0.989543	0.911275	PF16976.6	Flp pilus assembly protein RcpC/CpaB			COG3745	Flp pilus assembly protein CpaB (CpaB)	K02279	pilus assembly protein CpaB	U|W	Intracellular trafficking, secretion, and vesicular transport|Extracellular structures	MGKWKAIIPLALALVIASSVTIFVYRWLKVQSTPKEISKVRSKTAPVVVAMEGVPWGTKLEPKMLKTLSYLKDTLPPGSFSNPELLTNRVLISSLRPNEPILESKLAPDSVTTGGISVVVTPGKRALALKGDKLLGLSGMIRPTNRVDILLTTTNPWNKEKTTKTVFENILVLATGVEIRRNKEDGKPYPVDVYTLEVTPEEGERLVLATTMGKLQFALRNITDKEIVLTNGASIPEVITSFRPKKH----NPTFAVEIIEGGNVTKKNFKL
16047	GC_00001477		Seep_SRB1a_AB_03_Bin_172	405	6	8	3	0	0.84448	0.989543	0.911275	PF16976.6	Flp pilus assembly protein RcpC/CpaB			COG3745	Flp pilus assembly protein CpaB (CpaB)	K02279	pilus assembly protein CpaB	U|W	Intracellular trafficking, secretion, and vesicular transport|Extracellular structures	MGKWKVIVPLALALVIATSVTFFVYKWLKVQTAPK-VSTAKSEAVHIVVAVDGLPWGTKLEPKMLKTVPYLKNTLPPGSFSNSELVINRILISPLIPNEPILESRLAPVSVTTGGISAVVKPGKRALAVKGDKIIGLSGFIRPSNRVDILLTTTNPSNKREITKTVLENILVLATGVEIRKNKEDGKPYPVDVYTLEVTPKEGERLVLATTMGKLQFALRNFNDKEIVLTNGAGISGTLASFRPNKK-RLARKTFTVEIIEGGKMTKKKFKL
16048	GC_00001477		Seep_SRB1a_AB_03_Bin_172	2371	6	8	3	0	0.84448	0.989543	0.911275	PF16976.6	Flp pilus assembly protein RcpC/CpaB			COG3745	Flp pilus assembly protein CpaB (CpaB)	K02279	pilus assembly protein CpaB	U|W	Intracellular trafficking, secretion, and vesicular transport|Extracellular structures	MGKWKVMVPLALALVIATLVTIFVYKWLKVQAGPKEISAAKSEAVHIVVAVDSFPWGTKLEPEMLKTVPYLKNTLPPGSFSNPELVTNRILISPLIPNEPILESRLAPVSVTTGGISAVVKPGKRALAVKGDKIIGLSGFIRPSNRVDVLLTTTNPSNKREITKTVLENILVLATGVEIRENKKDGKPYPVDVYTLEVTPEEGERLVLATTMGKLQFALKNFSDKETVLTNGAGIYGTLASFRPKKK-KQASKTFTVEVIEGGKLIKKKFKL
16049	GC_00001477		Seep_SRB1a_AB_03_Bin_172	5037	6	8	3	0	0.84448	0.989543	0.911275	PF16976.6	Flp pilus assembly protein RcpC/CpaB			COG3745	Flp pilus assembly protein CpaB (CpaB)	K02279	pilus assembly protein CpaB	U|W	Intracellular trafficking, secretion, and vesicular transport|Extracellular structures	MGKWKVIVPLALALVIATLVTIFVYKWLKVQAAPKEVAKVESEVVSVAVAAADLPWGTKLEPEMLKTLPYLKESIPPGSFLDTGSLKGRVAISPLRQDEPILECRLAPDSVTTGGVSAIIKPGKRALAVKGDKVIGLSGFIRPGNWVDVLVTITNPLNKREMTKTVLENILVLATGVEIEENKEGGKPHSVDVYTLEVTPREGETLSLAATEGKLHFALRNVIDKETVLTKGATVSGILASLSPKKKQRAANTTYKVETIKGRDVRKIKVER
16050	GC_00001477		Seep_SRB1a_sp_CR9063A	960	6	8	3	0	0.84448	0.989543	0.911275	PF16976.6	Flp pilus assembly protein RcpC/CpaB			COG3745	Flp pilus assembly protein CpaB (CpaB)	K02279	pilus assembly protein CpaB	U|W	Intracellular trafficking, secretion, and vesicular transport|Extracellular structures	MGKWKAIIPLALALVIASSVTIFVYRWLKVQSTPKEISKVSSKTAPVVVAVEGMPWGTKLEPKMVKTLSYLKDTLPPGSFSNPELVTNRVLISSLRPNEPILESKLAPSSVTTGGISVVVTPGKRALALKGDKLLGLSGMIRPTNRVDILLTTTNPWNKEKTTKTVFENILVLATGVEIRKNKEDGKPYPVDVYTLEVTPKEGEKLVLATTMGKLQFALRNITDKEIALTNGASISEVITSFRPKKN-KLVIRTSTVEIIEGGNVTKKNFKL
16051	GC_00001477		Seep_SRB1a_sp_CR9063B	133	6	8	3	0	0.84448	0.989543	0.911275	PF16976.6	Flp pilus assembly protein RcpC/CpaB			COG3745	Flp pilus assembly protein CpaB (CpaB)	K02279	pilus assembly protein CpaB	U|W	Intracellular trafficking, secretion, and vesicular transport|Extracellular structures	MGKWKAIIPLALALVIASSVTIFVYRWLKVQSTPQEISKVKSKTAPVVVAVEGMTWGTKLETKMLKTLSYLKDTLPPGSFSNPELVTNRVLISSLGPNEPILESKLAPVSVTTGGISVVVTPGKRALALKGDKLLGLSGMIRPTNRVDILLTTTNPWNKEKTTKTVFENILVLATGVEIRKNKEDGKPYPVDVYTLEVTPEEGEKLVLATTMGKLQFALRNITDKEIALTNGASISEVITSFRPKKN-KLVIRTSTVEIIEGGNVTKKNFKL
16052	GC_00001477		Seep_SRB1a_sp_SM7059A	841	6	8	3	0	0.84448	0.989543	0.911275	PF16976.6	Flp pilus assembly protein RcpC/CpaB			COG3745	Flp pilus assembly protein CpaB (CpaB)	K02279	pilus assembly protein CpaB	U|W	Intracellular trafficking, secretion, and vesicular transport|Extracellular structures	MGKWKVIVPLALALVIASSVTFFVYKWLKDQTAPK-VSTTKSEAVHIVVAVDALPWGTKLEPEMLKTVPYLKNTLPPGSFSNPELVTNRILISPLIPNEPILESRLAPVSVTAGGISAVVKSGKRALAVKGDKIIGLSGFIRPSNRVDVLLTTTNPSNKREITKTVLENILVLATGVEIRKNKEDGKPYPVDVYTLEVTPKEGERLVLATTLGKLQFALRNFNDKETVLTNGAGIYGTLASFRPKKK-KQASKTFTVEVIEGNKMTKKKFKL
16053	GC_00001478	Core_metagenome	B13_G4_sp013792055	2567	8	8	1	0	0.918593	1	0.95757	PF00466.21	Ribosomal protein L10	COG0244	Ribosome 50S subunit	COG0244	Ribosomal protein L10 (RplJ) (PDB:5IT8)	K02864	large subunit ribosomal protein L10	J	Translation, ribosomal structure and biogenesis	MRIDEKKKIVEDLREIFSKSKVLIVTDYKGLNVITINDLRRKLREVDVEYKVVKNSLLIRASVDTDVALIKDSFKGPVAIAISYNDPVASAKVLMQFAKDCEKLEIKAGVMDGKALDLSTIKVLSELPSQEALLSQLLSVLNGVPTSFVVALNNIPVKLLNVLQAIKEQKEAA
16054	GC_00001478	Core_metagenome	B13_G4_sp014237365a	1730	8	8	1	0	0.918593	1	0.95757	PF00466.21	Ribosomal protein L10	COG0244	Ribosome 50S subunit	COG0244	Ribosomal protein L10 (RplJ) (PDB:5IT8)	K02864	large subunit ribosomal protein L10	J	Translation, ribosomal structure and biogenesis	MQIDEKKKIVENLREILLKSKVLIITDYKGLNVTTINELRRKLREADVEYKVVKNSLLAIASEDTDVSLIAENFKGPIAIALSYDDPVAPAKVLMQFAKDNAKLEIKIGVMDGKVLDLSAINALSELPSQEVLLGKLLSVLNGVPTSLVVALNNIPVNLLNVLQAIKEQREAA
16055	GC_00001478	Core_metagenome	B13_G4_sp014237365b	1730	8	8	1	0	0.918593	1	0.95757	PF00466.21	Ribosomal protein L10	COG0244	Ribosome 50S subunit	COG0244	Ribosomal protein L10 (RplJ) (PDB:5IT8)	K02864	large subunit ribosomal protein L10	J	Translation, ribosomal structure and biogenesis	MQIDEKKKIVENLREILLKSKVLIITDYKGLNVTTINELRRKLREADVEYKVVKNSLLAIASEDTDVSLIAENFKGPIAIALSYDDPVAPAKVLMQFAKDNAKLEIKIGVMDGKVLDLSAINALSELPSQEVLLGKLLSVLNGVPTSLVVALNNIPVNLLNVLQAIKEQREAA
16056	GC_00001478	Core_metagenome	FWG172_EthSRB1	1160	8	8	1	0	0.918593	1	0.95757	PF00466.21	Ribosomal protein L10	COG0244	Ribosome 50S subunit	COG0244	Ribosomal protein L10 (RplJ) (PDB:5IT8)	K02864	large subunit ribosomal protein L10	J	Translation, ribosomal structure and biogenesis	MQIDEKKKIVEDLREKLSKYKVLIVTDYKGLNVTTINELRRKLREAAVEYKVAKNSLLVRASEDTDVSLISENFKGPSAIAISYDDPVVPAKILMQFAKDNAKLEIKAAVMDGKVLDLSAIKALSELPSQEVLLGKLLSVLNGVSTSLVIALNNIPKKLLNVLNAVKEQKEAA
16057	GC_00001478	Core_metagenome	Seep_SRB1a_Meg22_02_Bin_90	921	8	8	1	0	0.918593	1	0.95757	PF00466.21	Ribosomal protein L10	COG0244	Ribosome 50S subunit	COG0244	Ribosomal protein L10 (RplJ) (PDB:5IT8)	K02864	large subunit ribosomal protein L10	J	Translation, ribosomal structure and biogenesis	MQIDEKKKIVENLREIFSKSKVLIVTDYKGLNVITINELRRKLREADVEYKVAKNSLLVRASEDTDVSLIAENFKGPIAIAISYDDPVAPAKVLMQFAKNNAKLEIKAGVMDGKVLDLSAIKALSELPSQEVLLGKLLSVLNGVPTSLVVALNNIPVKLLNVLQAIKEQKEAA
16058	GC_00001478	Core_metagenome	Seep_SRB1a_S7142MS3	2725	8	8	1	0	0.918593	1	0.95757	PF00466.21	Ribosomal protein L10	COG0244	Ribosome 50S subunit	COG0244	Ribosomal protein L10 (RplJ) (PDB:5IT8)	K02864	large subunit ribosomal protein L10	J	Translation, ribosomal structure and biogenesis	MQIDEKKKIVEDLREIFSKSKVLIVTDYKGLNVTAINELRRKLREADVEYKVVKNSFLVRASEDTDVSLIAENFKGPIAIAISYDDPVAPAKVLMQFAKDNAKLEIKAGVMDGKALDLSAIKALSELPSQEVLLGKLLSVLNGVPTSLVIALSDMPKKLLNVLNAVKEQKEAA
16059	GC_00001478	Core_metagenome	Seep_SRB1a_S7147B_SRB	633	8	8	1	0	0.918593	1	0.95757	PF00466.21	Ribosomal protein L10	COG0244	Ribosome 50S subunit	COG0244	Ribosomal protein L10 (RplJ) (PDB:5IT8)	K02864	large subunit ribosomal protein L10	J	Translation, ribosomal structure and biogenesis	MQIDEKKKIVEDLREIFSKSKVLIVTDYKGLNVTTINELRRKLREADVEYKVVKNSFLVRASEDTDVSLIAENFKGPIAIAISYDDPVAPAKVLMQFAKDNAKLEIKAGVMDGKALDLSAIKALSELPSQEVLLGKLLSVLNGVPTSLVIALSDMPKKLLNVLNAVKEQKEAA
16060	GC_00001478	Core_metagenome	Seep_SRB1a_sp_CR9063A	3095	8	8	1	0	0.918593	1	0.95757	PF00466.21	Ribosomal protein L10	COG0244	Ribosome 50S subunit	COG0244	Ribosomal protein L10 (RplJ) (PDB:5IT8)	K02864	large subunit ribosomal protein L10	J	Translation, ribosomal structure and biogenesis	MQIDKKKKIVEDFREIFSKSKVLIVTDYKGLNVTTINELRRKLREADVEYKVVKNSLLVRASEDTDASLIAENFKGPSAIAISYDDPVAPAKVLMQFAKDNAKLEIRAGVMDGKVLDLSAIKALSELPSQEVLLGKLLSVLNGVPTSLVIALSDMPKKLLNVLNAVKEQKEAA
16061	GC_00001479	Core_metagenome	B13_G4_sp014237365a	810	8	8	1	0	0.911644	1	0.95378	PF09723.11	Zinc ribbon domain			COG2331	Predicted nucleic acid-binding protein, contains Zn-ribbon domain			R	General function prediction only	MPIYEYKCEKCNHIFEKLVFTSDNKGIECPKCDDIRVKRLISSTCHINASDGGGCAPSPSRGFS
16062	GC_00001479	Core_metagenome	B13_G4_sp014237365b	810	8	8	1	0	0.911644	1	0.95378	PF09723.11	Zinc ribbon domain			COG2331	Predicted nucleic acid-binding protein, contains Zn-ribbon domain			R	General function prediction only	MPIYEYKCEKCNHIFEKLVFTSDNKGIECPKCDDIRVKRLISSTCHINASDGGGCAPSPSRGFS
16063	GC_00001479	Core_metagenome	FWG172_EthSRB1	590	8	8	1	0	0.911644	1	0.95378	PF09723.11	Zinc ribbon domain			COG2331	Predicted nucleic acid-binding protein, contains Zn-ribbon domain			R	General function prediction only	MPIYEYKCENCNHAFEKLVFMGNDEHIECPKCGDIKVKKLVSSTCHINSLGGGDCAPSPSRGFS
16064	GC_00001479	Core_metagenome	Seep_SRB1a_S7142MS3	122	8	8	1	0	0.911644	1	0.95378	PF09723.11	Zinc ribbon domain			COG2331	Predicted nucleic acid-binding protein, contains Zn-ribbon domain			R	General function prediction only	MPMYEYKCENCNHIFEKLVFTSDNEGIECPKCDDIRVKRLISSTCHINSSGSGGCAPSPSRGFS
16065	GC_00001479	Core_metagenome	Seep_SRB1a_S7147A_SRB	207	8	8	1	0	0.911644	1	0.95378	PF09723.11	Zinc ribbon domain			COG2331	Predicted nucleic acid-binding protein, contains Zn-ribbon domain			R	General function prediction only	MPIYEYKCENCNHIFEKLVFTSNNEGIECPKCDDIRVKRLISSTCHINSSGGGGCAPSPSRGFS
16066	GC_00001479	Core_metagenome	Seep_SRB1a_sp_CR9063A	1078	8	8	1	0	0.911644	1	0.95378	PF09723.11	Zinc ribbon domain			COG2331	Predicted nucleic acid-binding protein, contains Zn-ribbon domain			R	General function prediction only	MPIYEYKCEKCNHIFEKLVFTSDNEHIECPKCDDIRVKRLISSTCHINSLGGGGCAPSPSRGFS
16067	GC_00001479	Core_metagenome	Seep_SRB1a_sp_CR9063B	3131	8	8	1	0	0.911644	1	0.95378	PF09723.11	Zinc ribbon domain			COG2331	Predicted nucleic acid-binding protein, contains Zn-ribbon domain			R	General function prediction only	MPIYEYKCENCNHIFEKLVFTSNDEHIECPKCDDIRVKRLISSTCHINSSGGGGCAPSPSRGFS
16068	GC_00001479	Core_metagenome	Seep_SRB1a_sp_SM7059A	1472	8	8	1	0	0.911644	1	0.95378	PF09723.11	Zinc ribbon domain			COG2331	Predicted nucleic acid-binding protein, contains Zn-ribbon domain			R	General function prediction only	MPMYEYKCENCNHIFEKLVFTSDNEGIECPKCDDIRVKRLISSTCHINSSGSGGCAPSPSRGFS
16069	GC_00001480	Core_metagenome	B13_G4_sp003647525	528	8	8	1	0	0.892533	0.978836	0.933694	PF07719.18	Tetratricopeptide repeat			COG0457|COG1944	Tetratricopeptide (TPR) repeat (TPR) (PDB:3AS4)|Ribosomal protein S12 methylthiotransferase accessory factor YcaO (YcaO) (PDB:4BS9)			R|J	General function prediction only|Translation, ribosomal structure and biogenesis	MYRERNNKIMTKPAFKKIYVILGEQDQGNLEWVLQTLSFLYSHVNLTSNIYLVSENLSAGMPQVERIQKNINEFLSEHLFARLYVHIIHPAPPSAMDDIRLCYKYLKQSTDKFDQEGYIHQELPRLILLPVLVPDDQVKPIQLIGLLDVLKNSFLLSSLYLNKDTLELAQDEKLLSLTDKVYYGIGNSRKMTDVVCNLFRQDILDDSLNKIENNDLSMTKSCPDSLIISAQDGNVYCCMDAFLKNESPAKIYEMHSLEELLADYYQQDKSKRDCLGCREQVLNSFVDLPKSLDTNQKIGALLYHFGMLRQDSEDDFQAIKNFKQSLKLSPIEESDPVYFRLGIGYTKIGNYDQALKAFTSVELSYQGQYFFHFYKGFCYFETGDYASALEEFSNALQSEPKHDDRIRILIYTGTCFNNLGKYEQAIGELEKAKETAGDVKEIYNALGFSYFKLKDYDKSIENLKMAVEIDPFSAIDYASLGSNYREKGELNMAIGMYEKALALDSGIASVRENLERL-KKL-
16070	GC_00001480	Core_metagenome	B13_G4_sp013792055	2052	8	8	1	0	0.892533	0.978836	0.933694	PF00515.29	Tetratricopeptide repeat									----------MIPAFNKIYIILGKHDNENLEWVLRTLSFLYSYVNLTSNIYLVSENLPDSMPQVERIQKNINEFLSENLFARLYVHIVHPTPQPAMNGITLCYQYLKQSTDKFDQEGYIHQELPRLISLPVLVPDDECKPTQLIDLLNVLKNSFLLPSLYLNKDTLNLAKDEKLLSLTDKVYYGIGNSRKMTDVVYNLFCQDIIDDSLDKLENNDLSMTDPCPDSLIISAQNCNVYSCMEAFLKNESLAKIYGIHSLEELLAHYYKQDKSKRDCLGCREKVIGSSVDLPKSLDTNQKTGALLYHFGMLRQESEDDFQAVKNFKQSLELSPIEETDPIYFRLGLGYTKIGQYDQALKAFNSVELGYQGQYFFHFYKGLCYFETGDYVTALEEFSKALQSETQHDDRIRILIYMGTCFNNLGNYEQAVGELEKAKETAGHVKEIYNTLGFSYFMIKDYDKSIENLKMAVEIDPFSAIDYASLGSNYREKGDLNTAIGMYEKALALDPGMTSVRENLERL-KKL-
16071	GC_00001480	Core_metagenome	B13_G4_sp014237365a	1750	8	8	1	0	0.892533	0.978836	0.933694	PF07719.18	Tetratricopeptide repeat									---------MIKPAFKKIYIILGEHDKKNLEWVLQTLSFLYSHVNLTSNIYLVSENLPASMPQVERIQKNINKFLSEHLFARLYVHIVHPAPPSAMDDIRLCYKYLKQSTDKFDQEGYRHQELPRLILLPVLVPDDQIKPIQLIDLLDVLKNSFLLSSLYLNKDTLNLAQDEKLLSLTDKIYYGIGNSREMTDVVCNLFRQDILDDSLDKLENNDLSMTKFCPDSLIISAQDGNVYCCMDAFLKNEGMAKIYEMHSLEKLLADYYQQDKLKRDCLGCREQVLDSFVDLPKSLDTNQKIGALLYHFGMLRQDSEDDFQAIKNFKQSLNLSPIEETNPVYFRLGLGYTKIGQYDQALKAFNSVELSYQGQYFFHFYKGLCYFETGDYAVALEEFSKALQSEPQHDDQIRILIYMGTCFNNLGKYEQAVGELEKAKETAGNVKEVYNALGFSYFKLKDYDKSIENLKIAVEIDPFSAIDYASLGSNYREKGDLYMAIGMYEKALTLDPGMSSVREHLERLNEIS-
16072	GC_00001480	Core_metagenome	B13_G4_sp014237365b	1750	8	8	1	0	0.892533	0.978836	0.933694	PF07719.18	Tetratricopeptide repeat									---------MIKPAFKKIYIILGEHDKKNLEWVLQTLSFLYSHVNLTSNIYLVSENLPASMPQVERIQKNINKFLSEHLFARLYVHIVHPAPPSAMDDIRLCYKYLKQSTDKFDQEGYRHQELPRLILLPVLVPDDQIKPIQLIDLLDVLKNSFLLSSLYLNKDTLNLAQDEKLLSLTDKIYYGIGNSREMTDVVCNLFRQDILDDSLDKLENNDLSMTKFCPDSLIISAQDGNVYCCMDAFLKNEGMAKIYEMHSLEKLLADYYQQDKLKRDCLGCREQVLDSFVDLPKSLDTNQKIGALLYHFGMLRQDSEDDFQAIKNFKQSLNLSPIEETNPVYFRLGLGYTKIGQYDQALKAFNSVELSYQGQYFFHFYKGLCYFETGDYAVALEEFSKALQSEPQHDDQIRILIYMGTCFNNLGKYEQAVGELEKAKETAGNVKEVYNALGFSYFKLKDYDKSIENLKIAVEIDPFSAIDYASLGSNYREKGDLYMAIGMYEKALTLDPGMSSVREHLERLNEIS-
16073	GC_00001480	Core_metagenome	FWG171_EthSRB1	1276	8	8	1	0	0.892533	0.978836	0.933694	PF00515.29	Tetratricopeptide repeat									---------MIKPAFKKIYIILGKHDNSKLEWLLETLSFLYSYVNMTSNIYIVLDNLPDSMPRVERIQKNINEFLSEHLFARLYVHIVHPAPPSAIDDIRISYNYLKQLTNEFDQEGYKHQELPRLILLPVLVPDNRVKPIQLIDLLDVLKSSFLLSSLYLNKDTLKLAQDEKLLSLTDKVYYGIGNSGEMTDILCNLFCQDIIDNSLDKLENNDLSMTDHCRDSLIISVQDGNIYCCMDAFRKNESQA---------EFLTNSYQQDRSKRDCLGCREQVIDSFIDLPKSLVTSQQTGALLYHFGVLRQDSENDFHAIKNFKQSLKLSPIEETDPVYFRLGIGYTNIGSYDQALKAFSSVEISYQGQHFFHFYKGLCYFETGEYVKALEEFSKALHLKPQHDDRIRILIYMGTCFNNLGKYEQAIGELERAREAAGNMKEIYNALGFSYFKIKDYDKSIKNLKVAVEIDPFSAIDYASLGSNYREKGDFNMAIKMYEKTLTLDPEMASVRENLERL-KQL-
16074	GC_00001480	Core_metagenome	FWG172_EthSRB1	1460	8	8	1	0	0.892533	0.978836	0.933694	PF00515.29	Tetratricopeptide repeat			COG3063	Type IV pilus assembly protein PilF/PilW (PilF) (PDB:2VQ2) (PUBMED:16403447)			N|W	Cell motility|Extracellular structures	MCRERNNKAMIKPAFKKIYIILGEQDKENLEWILQTLSFLYSHLNLTSNIYLVSENLSAGMPQVERIQKNINEFLSDHLFARLYVHIVHPAPLSAMDDIRLCYKYLKQSTDKFDQEAYIHQELPRLILLPVFVPDDQVKPIQLIDLLDGLKNSFLLSSLYLNKDTLDLAQDKKLLSFTDKVYYGIGNSRKMTDIVCNLFCQDIIDDSLDKLENNDLSMTGPCHDSLIISAQDGNVYCCMDAFLKNESLAKNYEMHGLEELLADYYQQDKSKRDCLGCREHVLNSFVDLPKSIDTNQKIGALLYHFGMLRQDSEDNFQAIKNFKQSLKLSPIEESDPVYFRLGIGYTNIGRYDQALKAFKSVELSYQGQHFFHFYKGLCYFETEDYVKALEEFSKALHLKPQHDDRIRILIYIGTCFNNLGKYEQAVDELEKAKETAGNVKEVYNTLGFSYFKIKDYDKSIENLKMAVEIDPFSAIDYASLGSNYREKGDLEMAIGMYEKALALDSAMTSVRENLERLNKKSI
16075	GC_00001480	Core_metagenome	Seep_SRB1a_sp_CR9063A	588	8	8	1	0	0.892533	0.978836	0.933694	PF07719.18	Tetratricopeptide repeat									MCRERNNKTMIKPAFKKIYVILGEQDQGNLEWVLQTLSFLYSHVNLTSNIYLVSENLSDSMPQVERIQKNINEFLSEHLFARLYVHIVHPAPPSAMDDIRLCYKYLKQSTDKFDQEGYRHQELPRLILLPVLVPDDQVKPIQLIDLLDVLKNSFLLSSLYLNKDTLDLAQDEKLLSLTDKVYYGIGNSRKMTDVVCNLFRQDILDDSLDKIEINDLSMTEPCPDSLIISAQDCNVYSCMDAFLKNESLAKIYETHSLEELLADYYQQDKSKRDCLGCREQVINSFADSPKSLATDQEIGALLYHFGILRQESEDDFQAVKNFKQSLNLSPIEETDPVYFRLGIGYTKIGHYDQALKAFKSVEIAYQGQYFFHFYKGLCYFGTQDYATALEEFSNALQSKPQHDDQIRILIYIGTCFNNLGKYEQAVGELEKAKETAGDVKEIYNALGFSYFMIKDYDKSIENLKMAVEIDPFSAIDYASLGSNYREKGDLNMAIGMYEKALALDPGMTSAREHLERLNKKL-
16076	GC_00001480	Core_metagenome	Seep_SRB1a_sp_SM7059A	50	8	8	1	0	0.892533	0.978836	0.933694	PF00515.29	Tetratricopeptide repeat									MCRERNNKIMTKPAFKKIYIILGEQDKENLEWVLQTLSFLYSHLNLTSNIYIVSENLPAGMPQVERIQKNINEFLSEHLFARLYVHIVHPAPPSAMDDIRLCYKYLKQSTDKFDQEGYRHQELPRLILLPVLVPNDQVKPIQLIDLLDVLKNSFLLSSLYLNKDTLDLAQDEKLLSLTDKVYYGIGNSREMTDIVCNLFRQDILDDSLDKLENNDLSMTESCPDSLIISAQDGNVYCCMDAFLKNEGMAKIYEMRSLEELLADYYQQDKSKRDCLGCREQMLDSFVDLPKSLATDQEIGALLYHFGMLRQDSEDDFQAIKNFKQSLNLSPIEETDPIYFRLGLGYTKIGHYDQALKAFKSVEIAYQGQYFFHFYKGLCYFGTENYTTALEEFSNALRSKPQHDDRIRILIYRGTCFNNLGKYEQAVGELEKAKETAGNVKEVYNSLGFSYFKLKDYDKSIENLKIAVEIDPFSAIDYASLGSNYREKGDLNMAIRMYKKALSLDPGMASVRENLERINKNL-
16077	GC_00001481	Core_metagenome	B13_G4_sp003647525	1423	8	8	1	0	0.936224	1	0.967062	PF00753.28	Metallo-beta-lactamase superfamily			COG0491	Glyoxylase or a related metal-dependent hydrolase, beta-lactamase superfamily II (GloB) (PDB:1QH3) (PUBMED:25670698)			R	General function prediction only	MKFGNYECYSVEMGRFSLDGGPIFGVVPKALWEKKIAADNKNLIKLTTRSLLIKGEERTILVDTGLGNKFSKKLKKIYKIDENSTNIDLALAKYELTCSDITDVIITHLHFDHTGGSTSIKDGKTVPTFPNATYYLQKEHWESAIKPNAGDAASYMKEDFMPLEEYGVLKLIEGQKKLFKGIDIIVTQGHTLGQQHPLVKGKTNSLFFCADLFPTSAHLPYPWHMAYDNYPVTIVSEKEKFLNRALKEKWILFFEHDPDIVAAGIRQGKKNIEIDEKIDI
16078	GC_00001481	Core_metagenome	B13_G4_sp013792055	2450	8	8	1	0	0.936224	1	0.967062	PF00753.28	Metallo-beta-lactamase superfamily			COG0491	Glyoxylase or a related metal-dependent hydrolase, beta-lactamase superfamily II (GloB) (PDB:1QH3) (PUBMED:25670698)			R	General function prediction only	MKFGNYECYSVEMGRFSLDGGPMFGLVPKALWEKKIAADNNNMIQLKTRSLLIQGEGRTILVDTGLGNKFSEKMKKIYKIDESSTDIDSSLAKHGLTCSDITDVIITHLHFDHTGGSTSVKNGKTVPTFPNATYYLQKEHWESAIKPNFRDAASYIKETFMPLEEYGVLKLIDGQKELFKGIDIIITQGHALGQQHPLIKGKTNCLFFCADLIPTSAHLPYPWNMAYDNYPLTTVSEKEKILNRALKEKWILFFEHDPDIAAASIKQGKKNIEIDEKINI
16079	GC_00001481	Core_metagenome	FWG172_EthSRB1	837	8	8	1	0	0.936224	1	0.967062	PF00753.28	Metallo-beta-lactamase superfamily			COG0491	Glyoxylase or a related metal-dependent hydrolase, beta-lactamase superfamily II (GloB) (PDB:1QH3) (PUBMED:25670698)			R	General function prediction only	MKFGNYECYSVEMGRFSLDGGPMFGVVPKALWEKKIASDNKNLIQLTTRSLLIKGEGRIILVDTGLGNKFSKKLKKIYKIDESSTDIDLALAKYELTCSDITDVIITHLHFDHTGGSTSIKDGNIVPTFANATYYLQKEHWEFAIKPNARDAASYIKENFMPLEEYGVLKLIDEQKELFKGIDIIVTQGHTHGQQHLLVKGKTNSLFFCADLIPTSAHLPYLWHMAYDNYPVTIVGEKKKFLNRALKEKWILFFEHDPDIGAASIRQGKKNIVINKKINI
16080	GC_00001481	Core_metagenome	Seep_SRB1a_Meg22_02_Bin_90	1788	8	8	1	0	0.936224	1	0.967062	PF00753.28	Metallo-beta-lactamase superfamily			COG0491	Glyoxylase or a related metal-dependent hydrolase, beta-lactamase superfamily II (GloB) (PDB:1QH3) (PUBMED:25670698)			R	General function prediction only	MKFGNYECYSVEMGRFSLDGGPMFGVVPKALWEKKIAADNKNLIQLATRSLLIKGEGKTILVDTGLGNKFSEKLKKIYKIDEASTDIDSALAKYELTCSDITDVIITHLHFDHTGGSTSIKEGKTVPTFPNATYYLQKEHWESAIKPNAGDAASYMKEDFMPLEKYGVLKLIEGQKELFKGIDIIVTQGHALGQQHPLVKGKTNSLFFCADLIPTSAHLPYPWHMAYDNYPVTIVGEKEKFLNRALKEKWILFFEHDPDIVAAGIRQGEKNIEIDEKIDI
16081	GC_00001481	Core_metagenome	Seep_SRB1a_S7142MS3	474	8	8	1	0	0.936224	1	0.967062	PF00753.28	Metallo-beta-lactamase superfamily			COG0491	Glyoxylase or a related metal-dependent hydrolase, beta-lactamase superfamily II (GloB) (PDB:1QH3) (PUBMED:25670698)			R	General function prediction only	MKFGNYECYSVEMGRFSLDGGPMFGVVPKALWEKKIAADNKNLIQLTTRSLLIKGEGRTILVDTGLGNKFSEKLKKIYKIDEDSTDIDLALAKYELTCSDITDVIITHLHFDHTGGSTSVKEGKTVPTFPNATYYLQKEHWESAIKPNAGDAASYMKEDFMPLEEYGVLKLIEGQKELFKGIDIIVTQGHTLGQQHPLVKGKTNSLFFCADLIPTSAHLPYPWHMAYDNYPVTIVSEKEKFLNRALKEKWILFFEHDPDIVAAGIRQGEKNIEIDEKIDI
16082	GC_00001481	Core_metagenome	Seep_SRB1a_sp_CR9063A	177	8	8	1	0	0.936224	1	0.967062	PF00753.28	Metallo-beta-lactamase superfamily			COG0491	Glyoxylase or a related metal-dependent hydrolase, beta-lactamase superfamily II (GloB) (PDB:1QH3) (PUBMED:25670698)			R	General function prediction only	MKFGNYECYSVEMGRFSLDGGPMFGVVPKALWEKKIAADNKNLIQLTTRSLLIKGEGRTILVDTGLGNKFSEKLKKIYKIDEGSTDIDLALAKYELTCSDITDVIITHLHFDHTGGSTSIKEGKTVPTFPNATYYLQKDHWESAIKPNAGDAASYMKEDFMPLEEYGVLRLIKGQKELFKGIDIIVTQGHTRGQQHPLVKGKTNSLFFCADLIPTSAHLPYSWRMAYDNYPVTIVSEKEKFLNRALKEKWILFFEHDPDIVAASIRQDKKNIVTDKKINI
16083	GC_00001481	Core_metagenome	Seep_SRB1a_sp_CR9063B	19	8	8	1	0	0.936224	1	0.967062	PF00753.28	Metallo-beta-lactamase superfamily			COG0491	Glyoxylase or a related metal-dependent hydrolase, beta-lactamase superfamily II (GloB) (PDB:1QH3) (PUBMED:25670698)			R	General function prediction only	MKFGNYECYSVEMGRFSLDGGPMFGVVPKALWEKKIAADNKNLIQLTTRSLLIKGEGRTILVDTGLGNKFSEKLKKIYKIDEGSTDIDLALAKYELTCSDITDVIITHLHFDHTGGSTSIKEGKTVPTFPNATYYLQKDHWESAIKPNAGDAASYMKEDFMPLEEYGVLRLIKGQKELFKGIDIIVTQGHTRGQQHPLVKGKTNSLFFCADLIPTSAHLPYSWRMAYDNYPVTIVSEKEKFLNRALKEKWILFFEHDPDIVAASIRQDKKNIVTDKKINI
16084	GC_00001481	Core_metagenome	Seep_SRB1a_sp_SM7059A	2418	8	8	1	0	0.936224	1	0.967062	PF00753.28	Metallo-beta-lactamase superfamily			COG0491	Glyoxylase or a related metal-dependent hydrolase, beta-lactamase superfamily II (GloB) (PDB:1QH3) (PUBMED:25670698)			R	General function prediction only	MKFGNYECYSVEMGRFSLDGGPMFGVVPKALWEKKIAADNKNLIQLTTRSLLVKGEGRTILVDTGLGNKFSEKLKKIYKIDENSTDIDLALAKYELTCSDITDVIITHLHFDHTGGSTSIKDGKTVPTFPNATYYLQKEHWESAIKPNAGDAASYMKENFMPLEEYGVLKLIEGQKELFKGIDIIVTQGHTLGQQHPLVKGKTNSLFFCADLIPTSAHLPYPWHMAYDNYPVTIVSEKEKFLNRALKEKWILFFEHDPDIVAAGIRQGEKNIEIDEKIDI
16085	GC_00001482	Core_metagenome	B13_G4_sp013792055	1443	8	8	1	0	0.944979	1	0.971711	PF01571.22	Aminomethyltransferase folate-binding domain	COG0112|COG0404	Serine biosynthesis|Glycine cleavage	COG0112|COG0404	Glycine/serine hydroxymethyltransferase (GlyA) (PDB:1BJ4)|Glycine cleavage system protein T (aminomethyltransferase) (GcvT) (PDB:2GAH) (PUBMED:25433025;25505271)	K00605	aminomethyltransferase [EC:2.1.2.10]	E|E	Amino acid transport and metabolism|Amino acid transport and metabolism	MSGLKRTIFYDRHVALGAKIVEFGGWEMPIFYPAGILEEHLATRKKAGLFDVSHMGRFIVKGTGALKFLQHVLTNNAEALNIRETGAQYTLIPNETGGAVDDAYLYRFVEDEYLLVVNASNREKDWEHLNLHLKDFQDVELIDKTSDIAMIALQGPMSRHIIKEIIESGQIPEPIRNAVSIVTISGATVKLARTGYTGEPLCFELFIDRDDSLMVWDKIIAKGAAPIGLGARDTLRLEAGLPLYGHEFGIDHEGKEIPILSCPLAKFAISFSPLKGNYIGRSELIKQHNAFKKIVSRDYSLINDLPRMSRPIAVTGRGIARDGAKVFKGKKYVGYITSGTMVPLWTVEGEGLSSSQTDHHQLRSICLGYIDSDILEEERLTIEIRGKAVDAVVVKHHMRSEAPPYARPIVFDHKLEEKELPAGDTQSRVGRLLEKTLENTLWRQKSCINLIPSEMTISPMTRLLSVMDPAFRYAEHRKSIAFYDADIFYYQGTDFICEVERMLEEEMRKFLGCDNVETRLISGQMANTAVFSAMADFINRADRKSEPRRIRQVMHNHIGKGGHLSAQPMGALKDYVARDPRTEKPAVVNFPVLADNPFKVDVPAALKLIDEYRPELIIFGKSMVIHKEPVAEIRQFLDTQAVKSVVMYDMAHVLGLIGPHFQQPFAEGADIVTGSTHKTFFGTQRGVVGSNFKENEELYTLWEALDRRTFPGSVSNHHLGTLLGLLMAAYEMNYFKDEYQSKVIANAKSFARALKDCGLDVAGDPAIDFTETHQVIVHVGYSRGPEIAKQLEANNIICNYQASTDEEGFTASGALRMGVSEMTRFGMEENNFQLLADLIKEVIINNANVVAKVKNLREKCSTLKFCFSDSDYDDVLQKLHELL
16086	GC_00001482	Core_metagenome	B13_G4_sp014237365a	2992	8	8	1	0	0.944979	1	0.971711	PF01571.22	Aminomethyltransferase folate-binding domain	COG0112|COG0404	Serine biosynthesis|Glycine cleavage	COG0112|COG0404	Glycine/serine hydroxymethyltransferase (GlyA) (PDB:1BJ4)|Glycine cleavage system protein T (aminomethyltransferase) (GcvT) (PDB:2GAH) (PUBMED:25433025;25505271)	K00605	aminomethyltransferase [EC:2.1.2.10]	E|E	Amino acid transport and metabolism|Amino acid transport and metabolism	MSGLQRTIFYDRHVALVAKIVEFSGWEMPIFYPAGILEEHLATRKKAGLFDVSHMGRFIVRGTGALEFLQHVLTNNAEALNIRETGAQYTLIPNENGGAVDDAYLYRFVEEEYLLVVNAANLEKDWEHLNLHLKDFQDVELIDKTSDIVMIALQGPMSRYVMEEIIDSGNLPEPIRNAVSIVNISGATVKIARTGYTGEPLCFELFISREDALMVWDQIIAKGAIPIGLGARDTLRLEAGLPLYGHELGIDHEGKEIPILSCPLAKFAVSFSLLKGNYIGYSELIKQHNANKKIVSRDYSLINDLPRIIKPIAVTGRGIAREGTKVFKGKQHVGYITSGTMVPLWTVEGEGLASSQTDHHQLRSICLGYINSDILEDEKLTIEIRGKAVDAVVVKHHMCSEAPPYARPIVFDQQLAEKELPAGDTQSRVSRLLGKTLENTIWRQKSCINLIPSEMTISPMTRLLSVMDPAFRYAEHKKSIAFYDADIFYYQGVDFICEVEQMLEEEMRKFLGCDNVETRLISGQMANTAVFSAIVDFMNRADRKSEPRRIRQVMHNHIGKGGHLSAQPMGALKDYVARDPRTERPAVVNFPVLAENPFKIDVAATLKLINEYRPELIIFGKSMVIHKEPVAEIRQFLDTQAIKSVVMYDMAHVLGLIGPHFQQPFAEGADIVTGSTHKTFFGTQRGVVGTNFKEHEELYALWEALVRRTFPGSVSNHHLGTLLGLLMAAYEMNYFKDEYQSKIIANAKAFARALKDCGLNVAGDPTIDFTETHQVLVHVGYGRGPEIASRLEENNIICNYQASTDEEGFTASGALRMGVSEMTRFGMEEKNFQLLAGLIHEVVMNNSGVVDQIKKLREKCSTLKFCFSDSKYDDVLQKLHRLL
16087	GC_00001482	Core_metagenome	B13_G4_sp014237365b	2992	8	8	1	0	0.944979	1	0.971711	PF01571.22	Aminomethyltransferase folate-binding domain	COG0112|COG0404	Serine biosynthesis|Glycine cleavage	COG0112|COG0404	Glycine/serine hydroxymethyltransferase (GlyA) (PDB:1BJ4)|Glycine cleavage system protein T (aminomethyltransferase) (GcvT) (PDB:2GAH) (PUBMED:25433025;25505271)	K00605	aminomethyltransferase [EC:2.1.2.10]	E|E	Amino acid transport and metabolism|Amino acid transport and metabolism	MSGLQRTIFYDRHVALVAKIVEFSGWEMPIFYPAGILEEHLATRKKAGLFDVSHMGRFIVRGTGALEFLQHVLTNNAEALNIRETGAQYTLIPNENGGAVDDAYLYRFVEEEYLLVVNAANLEKDWEHLNLHLKDFQDVELIDKTSDIVMIALQGPMSRYVMEEIIDSGNLPEPIRNAVSIVNISGATVKIARTGYTGEPLCFELFISREDALMVWDQIIAKGAIPIGLGARDTLRLEAGLPLYGHELGIDHEGKEIPILSCPLAKFAVSFSLLKGNYIGYSELIKQHNANKKIVSRDYSLINDLPRIIKPIAVTGRGIAREGTKVFKGKQHVGYITSGTMVPLWTVEGEGLASSQTDHHQLRSICLGYINSDILEDEKLTIEIRGKAVDAVVVKHHMCSEAPPYARPIVFDQQLAEKELPAGDTQSRVSRLLGKTLENTIWRQKSCINLIPSEMTISPMTRLLSVMDPAFRYAEHKKSIAFYDADIFYYQGVDFICEVEQMLEEEMRKFLGCDNVETRLISGQMANTAVFSAIVDFMNRADRKSEPRRIRQVMHNHIGKGGHLSAQPMGALKDYVARDPRTERPAVVNFPVLAENPFKIDVAATLKLINEYRPELIIFGKSMVIHKEPVAEIRQFLDTQAIKSVVMYDMAHVLGLIGPHFQQPFAEGADIVTGSTHKTFFGTQRGVVGTNFKEHEELYALWEALVRRTFPGSVSNHHLGTLLGLLMAAYEMNYFKDEYQSKIIANAKAFARALKDCGLNVAGDPTIDFTETHQVLVHVGYGRGPEIASRLEENNIICNYQASTDEEGFTASGALRMGVSEMTRFGMEEKNFQLLAGLIHEVVMNNSGVVDQIKKLREKCSTLKFCFSDSKYDDVLQKLHRLL
16088	GC_00001482	Core_metagenome	Seep_SRB1a_Meg22_02_Bin_90	2885	8	8	1	0	0.944979	1	0.971711	PF01571.22	Aminomethyltransferase folate-binding domain	COG0112|COG0404	Serine biosynthesis|Glycine cleavage	COG0112|COG0404	Glycine/serine hydroxymethyltransferase (GlyA) (PDB:1BJ4)|Glycine cleavage system protein T (aminomethyltransferase) (GcvT) (PDB:2GAH) (PUBMED:25433025;25505271)	K00605	aminomethyltransferase [EC:2.1.2.10]	E|E	Amino acid transport and metabolism|Amino acid transport and metabolism	MSGLQRTIFYDRHVALGAKIVEFSGWEMPIFYPAGILEEHLTTRKKAGLFDVSHMGRFIVRGTGALEFLQHVLTNNAEALNIRETGAQYTLIPNENGGAVDDAYLYRFVEEEYLLVVNAANLEKDWEHLNLQLKDFQNVELIDKTSDIAMIALQGPMSRYIMEEIIGHGKLPEPIRNAVSIVNISGATVKIARTGYTGEPLCFELFINREDALMVWDQIIAKGATPTGLGARDTLRLEAGLPLYGHELGIDPDGKEIPIIACPLAKFAVSFSLLKGNYIGYSELIKQFIAIKKIVSRDYSVINDLPRMIKPIAVTGRGIAREGAKVFKGKKHVGYITSGTMVPFWIIEGEGLSSSQTDHHQLRSICLGYIDSDILEDEKLTIEIRGKAVDAVVVKHHMRSEAPPYARPIVFDQQLAENKLPAGDTQSRVSRLLEKTLENTLWRQKSCINLIPSEMTISPMARLLSVMDPAFRYAEHKKSIAFYDADIFYYQGTDFICEVEQMLEEEMRKFLGCDNIETRLISGQMANTAVFSAMIDFINRADRKSEPRRIRQVMHNHIGKGGHLSAQPMGALKDYVARNPRTEKPAVVNFPVLADNQFKIDVPATLKLIDEYRPEFIIFGKSMVIHKEPVAEIRQFLNTQAIKSVVMYDMAHVLGLIGPHFQQPFAEGADIVTGSTHKTFFGTQRGVAGSNFQENEEFYGLWESLVRRTFPGSVSNHHLGTLLGLLMAAYEMNYFKDEYQPEVIANAKSFARALKDCGLDVAGDPAIDFTETHQVILHVGYGRGPEIARQLEVNNIICNYQASTDEEGFTASGALRMGVSEMTRFGMEEKDFQSLAGLIQEVIINNANVADRVEKLREKCSTLKFCFSESKYDDILQKLHGLL
16089	GC_00001482	Core_metagenome	Seep_SRB1a_S7147A_SRB	1271	8	8	1	0	0.944979	1	0.971711	PF01571.22	Aminomethyltransferase folate-binding domain	COG0112|COG0404	Serine biosynthesis|Glycine cleavage	COG0112|COG0404	Glycine/serine hydroxymethyltransferase (GlyA) (PDB:1BJ4)|Glycine cleavage system protein T (aminomethyltransferase) (GcvT) (PDB:2GAH) (PUBMED:25433025;25505271)	K00605	aminomethyltransferase [EC:2.1.2.10]	E|E	Amino acid transport and metabolism|Amino acid transport and metabolism	MSGLQRTIFYDRHVALGAKIVEFSGWEMPIFYPAGILEEHLATRKKAGLFDVSHMGRFIVKGTGALKFLQHVLTNNAEALNIRETGAQYTLIPNENGGAVDDAYLYRFVEEEYLLVVNAANLEKDWEHLNSHLKDFQDVELIDKTSDIAMIALQGPMSRYIMEEIIGPGKLPEPIRNAVSIVNISGATVKIARTGYTGEPLCFELFISREDALMVWDQIIAKGAAPIGLGARDTLRLEAGLPLYGHELGIDPDGKEIPIIACPLAKFAVSFSLLKGNYIGYSELIKQFIAIKKIVSRDYSLINDLPRMIKPIAVTGRGIAREGAKVFKGEKHVGYITSGTMVPLWTVEGEGLSSSQTDHHQLRSICLGYIDSDILEDEKLTIEIRGKAVDAVVVKHHMRSEAPPYARPIVFDQQLAEKELPAGDTQSRVSRLLEKTLENTLWRQKSCINLIPSEMTISPMARLLSVMDPAFRYAEHKKSIAFYDADIFYYQGTDFICKVERMLEEEMRKFLGCNNVETRLISGQMANTAVFSAMLDFINRADRKSEPRRIRQVMHNHIGKGGHLSAQPMGALKDYVARNPRTEKPAVVNFPVLADNPFKIDVAATLKLIDEYRPELIIFGKSMVIHKEPVAEIRQFLDTQAIKSVVMYDMAHVLGLIGPHFQQPFAEGADIVTGSTHKTFFGTQRGVVGTNFKENEELYALWEALVRRTFPGSVSNHHLGTLLGLLMAAYEMNYFKDEYQSNIIANAKTFARALKDCGLDVAGDPAIDFTETHQVLVHVGYSRGPEIANRLEENNIICNYQASTDEEGFTASGALRMGVSEMTRFGMEEKDFQLLAGLIHEVVMNNGNVVDQIKKLREKCSTLKFCFSDSKYDDVLQKLHGLL
16090	GC_00001482	Core_metagenome	Seep_SRB1a_sp_CR9063A	3188	8	8	1	0	0.944979	1	0.971711	PF01571.22	Aminomethyltransferase folate-binding domain	COG0112|COG0404	Serine biosynthesis|Glycine cleavage	COG0112|COG0404	Glycine/serine hydroxymethyltransferase (GlyA) (PDB:1BJ4)|Glycine cleavage system protein T (aminomethyltransferase) (GcvT) (PDB:2GAH) (PUBMED:25433025;25505271)	K00605	aminomethyltransferase [EC:2.1.2.10]	E|E	Amino acid transport and metabolism|Amino acid transport and metabolism	MSGLQRTIFYDRHVALGAKIVEFSGWEMPIFYPAGILEEHLATRKKAGLFDVSHMGRFVVRGTGALEFLQHVLTNNAEALNIRETGAQYTLIPNENGGAVDDAYLYRFVEEEYLLVVNAANREKDWEHLNLHLKDFQNVELIDKTSDIAMIALQGPMSRHIMEEIIGHGNLPEPIRNAVSIVTISGATVKIARTGYTGEPLCFELFINRDDALGIWDQIIAKGATAIGLGARDTLRLEASLPLYGHELGIDPDGKEIPIIACPLAKFAVSFSLLKGNYIGYSELIKQHNANKKIISRDYSLINDLPRMIKPIAVTGRGIAREGAKVFKGDTQVGYITSGTMVPLWTVEGEGLASLQTEHHQLRSICLGYIDSDILEDEKLTIKIRGKAVDAVVVKHHMRSEAPPYARPIVFDQQLAEKELPAGDTQSRVSRLLEKTLENTLWRQKSCINLIPSEMTISPMARLLSVMDPAFRYAEHKKSIAFYDADIFYYQGTDFICEVERILEEEMRKFFGCDNVETRLISGQMANTAVFSAMIDFINRADRKSEPRRIRQVMHNHIGKGGHLSAQPMGALKDYVARDPRTEKPAVVNFPVLADNPFKIDVAATLKLIDEYRPEFIIFGKSMVIHKEPVAEIRQFLNAQALKSVVMYDMAHVLGLIGPHFQQPFAEGADIVTGSTHKTFFGTQRGVVGTNFKENEEFYGLWESLVRRTFPGSVSNHHLGTLLGLLIAAYEMNYFKDEYQPKVIANAKSFACALKDCGLDVAGDPAIDFTETHQVIVHVGYSRGPEIARQLEANNIICNYQASTDEEGFTASGALRMGVSEMTRFGMEEKDFQLLAGLVHEVVMNNGNVVDQIKKLREKFTTLKFCFSDSKYDDVLQKLHGLL
16091	GC_00001482	Core_metagenome	Seep_SRB1a_sp_CR9063B	401	8	8	1	0	0.944979	1	0.971711	PF01571.22	Aminomethyltransferase folate-binding domain	COG0112|COG0404	Serine biosynthesis|Glycine cleavage	COG0112|COG0404	Glycine/serine hydroxymethyltransferase (GlyA) (PDB:1BJ4)|Glycine cleavage system protein T (aminomethyltransferase) (GcvT) (PDB:2GAH) (PUBMED:25433025;25505271)	K00605	aminomethyltransferase [EC:2.1.2.10]	E|E	Amino acid transport and metabolism|Amino acid transport and metabolism	MSGLQRTIFYDRHVALGAKIVEFSGWEMPIFYPAGILEEHLATRKKAGLFDVSHMGRFIVRGTGALEFLQHILTNNAEALNIRETGAQYTLIPNENGGAVDDAYLYRFVEEEYLLVVNAANREKDWEHLNLHLKDFQNVELIDKTSDIAMIALQGPMSRYIMEEIIGHGNLPEPIRNAVSIVTISGATVKIARTGYTGEPLCFELFINRDDALGIWDQIIAKGATAIGLGARDTLRLEAGLPLYGHELGIDPDGKEIPIIACPLAKFAVSFSLLKGNYIGYSELIKQHNANKRIVSRDYSLINDLPRMIKPIAVTGRGIAREGAKVFKGDTQVGYITSGTMVPLWTVEGEGLASLQTEHHQLRSICLGYIDSDILEDEKLTIEIRGKAVDAVVVKHHMRSEAPPYARPIVFDQQLAEKELPAGDTQSRVSRLLEKTLDNSLWRQKSCINLIPSEMTISPMARLLSVMDPAFRYAEHRKSIAFYDADIFYYQGTDFICEVELILEEEMRKFLGCDNVETRLISGQMANTAVFSAMIDFINRADRKSEPRRIRQVMHNHIGKGGHLSAQPMGALKDYVARDPRTEKPAVVNFPVLADNPFKIDVAATLKLIDEYRPEFIIFGKSMVIHKEPVAEIRQFLNAQALKSVVMYDMAHVLGLIGPHFQQPFAEGADIVTGSTHKTFFGTQRGVVGTNFKENEEFYGLWESLVRRTFPGSVSNHHLGTLLGLLIAAYEMNYFKDEYQPKVIANAKSFARALKDCGLGVAGDPAIDFTETHQVIVHVGYSRGPEIARQLEANNIICNYQASTDEEGFTASGALRMGVSEMTRFGMEEKDFQLLAGLVHEVVMNNAGVVDQIKKLREKFTTLKFCFSDSKYDDVLQKLHGLL
16092	GC_00001482	Core_metagenome	Seep_SRB1a_sp_SM7059A	1804	8	8	1	0	0.944979	1	0.971711	PF01571.22	Aminomethyltransferase folate-binding domain	COG0112|COG0404	Serine biosynthesis|Glycine cleavage	COG0112|COG0404	Glycine/serine hydroxymethyltransferase (GlyA) (PDB:1BJ4)|Glycine cleavage system protein T (aminomethyltransferase) (GcvT) (PDB:2GAH) (PUBMED:25433025;25505271)	K00605	aminomethyltransferase [EC:2.1.2.10]	E|E	Amino acid transport and metabolism|Amino acid transport and metabolism	MSGLQRTIFYDRHVALGAKIVEFSGWEMPIFYPAGILEEHLATRKKAGLFDVSHMGRFIVKGTGALKFLQHVLTNNAEALNIRETGAQYTLIPNENGGAVDDAYLYRFVEEEYLLVVNAANLEKDWEHLNSHLKNFQDVELIDKTSDIAMIALQGPMSRYIMEEIIGPGKLPEPIRNAVSIVNISGATVKIARTGYTGEPLCFELFISREDALMVWDQIIAKGATPIGLGARDTLRLEAGLPLYGHELGIDPDGKEIPIIACPLAKFAVSFSLLKGNYIGYSELIKQFIAIKKIVSRDYSLINDLPRMIKPIAVTGRGIAREGAKVFKGEKHVGYITSGTMVPLWTVEGEGLSASQTDHHQLRSICLGYIDSEILEDEKLTIEIRGKAVDAVVVKHHMRSEAPPYARPIVFDQQLAEKELPAGDTQSRVSRLLEKTLENTLWRQKSCINLIPSEMTISPMARLLSVMDPAFRYAEHKKSIAFYDADIFYYQGTDFICKVERMLEEEMRKFLGCDNVEARLISGQMANTAVFSAMIDFINRADRKSEPRRIRQVMHNHISKGGHLSAQPMGALKDYVARDPRTEKPAVVNFPVLAENPFKIDVAATLKLIDEYRPELIIFGKSMVIHKEPVAEIRQFLDTQAIKSVVMYDMAHVLGLIGPHFQQPFAEGADIVTGSTHKTFFGTQRGVVGTNFKEHEELYALWEALVRRTFPGSVSNHHLGTLLGLLMSAYEMNYFKDEYQSNIIANAKTFARALKDCGLDVAGEPAIDFTETHQVLVHVGYSRGPEIANRLEENNIICNYQASTDEEGFTASGALRMGVSEMTRFGMEEKGFQLLASLVHEVVMDNGNVVDQIKKLREKCSTLKFCFSDSKYDDIIQKLHELL
16093	GC_00001483	Core_metagenome	B13_G4_sp014237365a	932	8	8	1	0	0.859482	0.875174	0.867257											#NAME?
16094	GC_00001483	Core_metagenome	B13_G4_sp014237365b	932	8	8	1	0	0.859482	0.875174	0.867257											#NAME?
16095	GC_00001483	Core_metagenome	FWG171_EthSRB1	192	8	8	1	0	0.859482	0.875174	0.867257											#NAME?
16096	GC_00001483	Core_metagenome	FWG172_EthSRB1	352	8	8	1	0	0.859482	0.875174	0.867257											------------MCIVVWWMCIAVFYMITASKISRVGKTISQSGVEMAKAFSSSVSLPLLELDMPTLSALLSEATSNSDIVYAAIIDHKNNIVAYTNVELIMSAMNESTRTVDQVSFWEGNSYDHKKNINFFSDVTYAETKIGEIYLAFSAAEIDKFKKRFGSVALSSFTIMLLVIIVLYYKELRSIVSKLRVAYRTQAGSMGIFVETTCIVCPLCGTNQPFSQEVFNCINLNKFKIIRSTNSELKPERSDKSKDIFLSEIAKRKDLGWLKRQVIVRCIEIIKKLTV
16097	GC_00001483	Core_metagenome	Seep_SRB1a_AB_03_Bin_172	2845	8	8	1	0	0.859482	0.875174	0.867257											#NAME?
16098	GC_00001483	Core_metagenome	Seep_SRB1a_Meg22_02_Bin_90	1453	8	8	1	0	0.859482	0.875174	0.867257											MKLLQKNRNRLILCLVVWWICIAVFYMITSIKISLVRKSINQSGVKMAGVFSSRAGLPLLELDMPTLSALLSEAAGNSDIVYAAIIDHKNNIIAYTNVELIMSTMNERARTVDQVSFWEGNSSDYKRIVNFSSDATYAGTKIGEIYLAISAAEIDKFEKRFGFVALSSFTIMLLVIIVLYFKELRSIVSKLRAAYRSQAGSRGVFAGTTCITCPLCGTNKPFSQEIFNCINLNRFRIIRSTNSELKPEGFDKSKDIFLSEIAKRKDLGWLKRQVIVRCIEIIKKLAA
16099	GC_00001483	Core_metagenome	Seep_SRB1a_S7142MS3	2139	8	8	1	0	0.859482	0.875174	0.867257											--------------------------MITASKISRIRKAISQSGVEMAGVFSSRASLPLLELDMPTLSALLSDYTSSSDIVYAAIVDHKNNVIAYTNVELIMSIKKEGALTVDQVSFWEGDSSDYKRIVNFSSDVTYAGTKIGEIYLAISAAEIDKFEKLFGLGTLSSFTVLLFVIIVLYYKNFRFIVSKLRAAYISQARSRSAFAEITCIACPLCGTNQPFSQEVFNCINLNRFKIIRSTNSELKPEGSDKSKDIFLSEIAKRKDLGWLKRQVIVRCIEIIKKLAV
16100	GC_00001483	Core_metagenome	Seep_SRB1a_sp_SM7059A	252	8	8	1	0	0.859482	0.875174	0.867257											MKLVQKNRSRLILCLLVWWMCIAVFYMITTSKISRIRKAISQSGVEMAGVFSSRASLPLLELDMPTLSALLSDYTSSSDIVYAAIVDHKNNVIAYTNVELIVSIKKEGALTVDQVSFWEGDSSDYKRIVNFSSDVTYAGTKIGEIYLAISAAEIDKFEKLFGLGTLSSFTVLLFVIIVLYYKNFRFIVSKLRAAYISQARSRSAFAEITCIACPLCGTNQPFSQEVFNCINLNRFKIIRSTNSELKPEGSDKSKDIFLSEIAKRKDLGWLKRQVIVRCIEIIKKLAV
16101	GC_00001484	Core_metagenome	B13_G4_sp003647525	31	8	8	1	0	0.858071	0.719214	0.78253	PF13173.7	AAA domain			COG1373	Predicted ATPase, AAA+ superfamily	K07133	uncharacterized protein	R	General function prediction only	MLETLKEIILDFQEEKLNTGIKRHLEYEFIKGKAFVCIGVRRCGKSTLLYQIIAALKAKSVKQENILYLNLFDDRLNEIRRRNLPLVLEAYYSLYPEKKGTEEVFCFFDEIQEVENWEPFVDRILRTENCCVFLSGSSSKMLSTEIATQMRGRSLTWELFPFSFKEFLDFRKIDYTRLTSKNRLLIKKVFDEYFIKGGFPEVRNVNDKIRIMILQEYYKTILHRDIINRFEAIHPQAVIQAGHRLIGSISSLYSINRITDYLKSLGYKVSKNFVSSCINWFEDAYFLFSVPIFSPSVSKQNANAKKIYCIDHSMAGSVSPKIMTDNGHKLENMIFLHLRRHSDEIYYYRTAKRHEVDFVCIDKEYNKNLVQVSLAMKDPKTRSREITSLLCAMEELGLGTGKIITLDEEKILKEGNKTV--EIIPAWKYLLG--
16102	GC_00001484	Core_metagenome	B13_G4_sp013792055	1299	8	8	1	0	0.858071	0.719214	0.78253	PF13173.7	AAA domain			COG1373	Predicted ATPase, AAA+ superfamily	K07133	uncharacterized protein	R	General function prediction only	MFETLKEIILNFQSEILDTGIKRHLSYELVRGKVFVCIGVRRCGKSTLLYQIIDDLEKKDVSRENILYMNFFDDRLTELKHGNLSLIMEAYYSLYPEKKGVEEIYCFFDEIQEAQNWEPFIDRILRTEKCSVFISGSSAKMLSKEVATQMRGRSIVWELFPFSFKEFVDYKGVDYKKLTSRNRLILKKCFDEYFQKGGFPEVRGVTDKIRIMIHQEYYKAILHRDIIERFNAIHPQAVIQAGYRLISSSASLYSVNRITEYLKSLGYKVSKAFVSSCINWFQDAYFLFSLKIFSPSISKQNANVKKIYSIDHSMTTSIAPGILADKGHLLENIIFVHLRRQTEELYYYRTKSGREIDFIWLDEDRNKHLVQVCFSLNDPLTKKREILSLIHAMEELNLQKSTIVTMEEEGLLEEGKKKL--EIIPAWNYLLR--
16103	GC_00001484	Core_metagenome	B13_G4_sp014237365a	1062	8	8	1	0	0.858071	0.719214	0.78253	PF13173.7	AAA domain			COG1373	Predicted ATPase, AAA+ superfamily	K07133	uncharacterized protein	R	General function prediction only	MLETLKEIILDFQEEKLNTGVKRHLEYEYIEGKAFVCVGVRRCGKSTLLYQIIAALKSKGVKRENILYLNLFDDRLNEIRHGNLSLALEAYYSLYPEKKGTEKLFCFFDEIQETENWEPFVDRILRTENCCVFLSGSSSKMLSKEIAAQMRGRSLTWELFPFSFKEFLDFRKIDYKLLTSKNRLLIKRVFDEYFIKGGFPEVRNVNDKIRIMILQEYYKTILHRDIINRFDALHPRAVIQAGYRLIGSISSLYSINRITDYLKSLGYKVSKNFVSACINWFEDAYFLFSVPIFSPSVSKQNANAKKIYSIDHSMTASVAPKIMADKGHHLENMIFLHLRRHSDEIYYYRTAKRHEVDFVWIDKDYNKNLVQVSLSIQDPKTRSREITTLFCAMKELGLATGKIITLDEEKILKESDKTV--EIIPAWKYLLG--
16104	GC_00001484	Core_metagenome	B13_G4_sp014237365b	1062	8	8	1	0	0.858071	0.719214	0.78253	PF13173.7	AAA domain			COG1373	Predicted ATPase, AAA+ superfamily	K07133	uncharacterized protein	R	General function prediction only	MLETLKEIILDFQEEKLNTGVKRHLEYEYIEGKAFVCVGVRRCGKSTLLYQIIAALKSKGVKRENILYLNLFDDRLNEIRHGNLSLALEAYYSLYPEKKGTEKLFCFFDEIQETENWEPFVDRILRTENCCVFLSGSSSKMLSKEIAAQMRGRSLTWELFPFSFKEFLDFRKIDYKLLTSKNRLLIKRVFDEYFIKGGFPEVRNVNDKIRIMILQEYYKTILHRDIINRFDALHPRAVIQAGYRLIGSISSLYSINRITDYLKSLGYKVSKNFVSACINWFEDAYFLFSVPIFSPSVSKQNANAKKIYSIDHSMTASVAPKIMADKGHHLENMIFLHLRRHSDEIYYYRTAKRHEVDFVWIDKDYNKNLVQVSLSIQDPKTRSREITTLFCAMKELGLATGKIITLDEEKILKESDKTV--EIIPAWKYLLG--
16105	GC_00001484	Core_metagenome	Seep_SRB1a_AB_03_Bin_172	2745	8	8	1	0	0.858071	0.719214	0.78253	PF13173.7	AAA domain			COG1373	Predicted ATPase, AAA+ superfamily	K07133	uncharacterized protein	R	General function prediction only	MLETLKEIILDFQEEKLNTGIKRHLEYEFIKGKAFVCIGVRRCGKSTLLYQIIAALKAKGVKQENILYLNLFDDRLNEIRRKNLPLVLEAYYSLYPEKKGTEEVFCFFDEIQEVENWEPFVDRILRTENCCVFLSGSSSKMLSTEIATQMRGRSLTWELFPFSFKEFLDFRKIDYRRLTSKNRLLIKKVFDEYFIKGGFPEVRNVNDKIRIMILQEYYKTILHRDIINRFEAIHPQAVIQAGHRLIGSISFLYSINRITDYLKSLGYKVSKNFVSSCINWFEDAYFLFSVPIFSPSVSKQNANAKKIYCIDHSMADSVSPKIMADKGHKLENMIFLHLRRHSDEIYYYRTAKRHEVDFVWIDKEYNKNLVQVSLAMKDAKTRSREITTLLCAMEELGLGTGKIITLDEEKILKEGTKQLQPDYVSSYKKRLIRF
16106	GC_00001484	Core_metagenome	Seep_SRB1a_Meg22_02_Bin_90	1768	8	8	1	0	0.858071	0.719214	0.78253					COG1373	Predicted ATPase, AAA+ superfamily			R	General function prediction only	---------------------------------------------------------------------------------------------------------------------------------------------------------------------------------------------------------------------------------------------------------------------------------------------------------------------------------------------------------------------------------------MKDPKTRSHEITSLLCAMRELGLGTGKIITLDEKKILKEGDKTV--EIIPAWKYLLG--
16107	GC_00001484	Core_metagenome	Seep_SRB1a_sp_CR9063B	1186	8	8	1	0	0.858071	0.719214	0.78253					COG1373	Predicted ATPase, AAA+ superfamily			R	General function prediction only	--------------------------MEMIGCKSHKSI----------------------------------------------------------------------------------------------------------------------------------------------RSSINCLRGFDLF------------------------------------------------------------------------------------------------------------------------------------------------------------------------------------LCMKDPKTRSREITSLLCAIKELGLGTGKIITLDEEKILKEGDKTV--EIIPAWKYLLG--
16108	GC_00001484	Core_metagenome	Seep_SRB1a_sp_SM7059A	1643	8	8	1	0	0.858071	0.719214	0.78253					COG1373	Predicted ATPase, AAA+ superfamily			R	General function prediction only	-------------------------------------------------------------------------------------------------------------------------------------------------------------------------------------------------------------------------------------------------------------------------------------------------------------------------------------------------------------------------------------MCMKDPKTRGREITSLLCAMKELDLGTGKIITLNEEKILKKGDKTV--EIIPAWKYLLG--
16109	GC_00001485	Core_metagenome	B13_G4_sp013792055	445	8	8	1	0	0.919518	0.848027	0.882327	PF14385.7	Domain of unknown function (DUF4416)									-----------------MKEKSLIVPVTTQLVEKIGSIDMVSSWLPFNYTSYYEPEMGSPLFRRVLAFKSLVKQSALPEIKIITNKIEKKYSKNNKRLVNIDPGYMLHERFVLATGKNYTHRIYIGMGIFADLTLIYQKGSFRKLPWTYPDYAEKNMLTYLEMVRNKYVVDLKMQTAI-------------------------
16110	GC_00001485	Core_metagenome	B13_G4_sp014237365a	2179	8	8	1	0	0.919518	0.848027	0.882327	PF14385.7	Domain of unknown function (DUF4416)									MSIPQSPKPAKLVAGLFMKEKSLIVPVVTKLVEKIGSIDMISQWLPFNYTSYYEPEMGSPLFRRVLAFKSLVEQSSLPEIKIITNKIEKIYSKNDKRLVNIDPGYMLQERFVLATGKNYAHRIYIGMGIYADLTLIYQKGSFRKLSWTYPDYTEKNMLIYLEMVRNKYAGDLKMQNKAEFNPVNFGQKNI-------------
16111	GC_00001485	Core_metagenome	B13_G4_sp014237365b	2179	8	8	1	0	0.919518	0.848027	0.882327	PF14385.7	Domain of unknown function (DUF4416)									MSIPQSPKPAKLVAGLFMKEKSLIVPVVTKLVEKIGSIDMISQWLPFNYTSYYEPEMGSPLFRRVLAFKSLVEQSSLPEIKIITNKIEKIYSKNDKRLVNIDPGYMLQERFVLATGKNYAHRIYIGMGIYADLTLIYQKGSFRKLSWTYPDYTEKNMLIYLEMVRNKYAGDLKMQNKAEFNPVNFGQKNI-------------
16112	GC_00001485	Core_metagenome	FWG171_EthSRB1	1656	8	8	1	0	0.919518	0.848027	0.882327	PF14385.7	Domain of unknown function (DUF4416)									-----------------MKEKSLIVPIVTELVEKIGSIDMVSPWLDFNYTGYYEPEMGSPLFRRVFAFKSLVEQSSLPEIKIITNKIEKKYSKNDKRLINIDPGYMLQERFVLATGKNYAHRIYIGMGIYADLTLIYQKGSFRKLSWTYPDYTEKSMLTYLEMVRNKYVADLKEIENRR------------------------
16113	GC_00001485	Core_metagenome	FWG172_EthSRB1	667	8	8	1	0	0.919518	0.848027	0.882327	PF14385.7	Domain of unknown function (DUF4416)									MSIPQSPKPAKLVAGLFMKEKSLIVPIVTELVEKIGSIDMVSQWLPFNYTSYYEPEMGSPLFRRVLAFKSLVEQSSLPEIKIITNKIEKKYSKTCKRLVNIDPGYMLHERFVLATGKNYTHRIYIGMGIYADLTLIYQKGSFRKLSWTYPDYTEKNMLSYLEMVRNKYAVDLKMQTANQNHTNALQASC--------------
16114	GC_00001485	Core_metagenome	Seep_SRB1a_Meg22_02_Bin_90	2931	8	8	1	0	0.919518	0.848027	0.882327	PF14385.7	Domain of unknown function (DUF4416)									-----------------MKEKSLIVPVVRELVEKFGSIDMVSQWLPFNYTSYYEPEMGSPLFRRVLAFKSLVEQSSLPEIKIITNKIEKKYSKNDKRLVNIDPGYMLQERFVLATGKNYAHRIYIGIGIYADLTLIYQKGSFKKLSWTYPDYTEKNMVAYLEMVRNKYAVDLRAR----------------------------
16115	GC_00001485	Core_metagenome	Seep_SRB1a_sp_CR9063A	112	8	8	1	0	0.919518	0.848027	0.882327	PF14385.7	Domain of unknown function (DUF4416)									MSIPQSPKPAKLVVGLFMKEKSLIVPVVTELVEKIGSIDMVSQWLPFNYTSYYEPEMGSPLFRRVLAFKSLVEQSSLPEIKIITNKIEKKYSKNDKRLVNIDPGYMLHERFVLATGKNYTHRIYIGMGIYADLTLIYQKGSFKKLSWTYPDYTEKNMLTYLEMVRNKYAVDLKMPSEAKAVSRNKLYNIAKNFVLSSRREEGA
16116	GC_00001485	Core_metagenome	Seep_SRB1a_sp_SM7059A	2668	8	8	1	0	0.919518	0.848027	0.882327	PF14385.7	Domain of unknown function (DUF4416)									MSIPQSPKPAKLVVGLFMKEKSLIVPVIKELVEKIGSIDMVSQWLPFNYTSYYESEMGSPLFRRVLAFKSLIEQSSLPEIKIITNKIEKKYSKNDKRLINIDPGYMLHARFVLATGKNYAHRIYIGMGIYADLTLIYQKGSFKKLSWTYPDYIEKNMVAYLEMVRNKYAVDLKM-----------------------------
16117	GC_00001486	Core_metagenome	B13_G4_sp013792055	555	8	8	1	0	0.949138	0.958951	0.954019	PF00535.27	Glycosyl transferase family 2			COG1215	Glycosyltransferase, catalytic subunit of cellulose synthase and poly-beta-1,6-N-acetylglucosamine synthase (BcsA) (PDB:4HG6)	K13693	glucosyl-3-phosphoglycerate synthase [EC:2.4.1.266]	N	Cell motility	MNSNWLKKNTFHHSAFKDIDRLVEEKKRKNIKISLCLPTLNEEKTIAKEIIIMKSELMSRFQLLDEIVVIDSGSTDRTMEIASSYGADVYKADDILPKLEKFKGKGENLWKALYITKGDIIVYLDADIKNIHHRFVYALVGPLLLFDNIKYCKGFYDRPIVTGKNKIRPTGGGRVTELVIRPLFSLFFPELTQILQPLSGEYAGYRELFEKIPFPIGYGIETSIILDIYEKWGLDVIAQVDLERRVHRNQDTKSLGKMSFVILKTFCNRLEKIGIAELKKDFFNEMIQYKLGKDEYQPDIYKDKGSERPPIIEIPEYREKFKVPKCTPALERLDMKSAR
16118	GC_00001486	Core_metagenome	B13_G4_sp014237365a	2057	8	8	1	0	0.949138	0.958951	0.954019	PF00535.27	Glycosyl transferase family 2			COG0463	Glycosyltransferase involved in cell wall bisynthesis (WcaA) (PDB:5MLZ)	K13693	glucosyl-3-phosphoglycerate synthase [EC:2.4.1.266]	M	Cell wall/membrane/envelope biogenesis	MNSNWLEKNTFHYSEFKDINRLVEEKERKKIKISLCLPTLNEEKTIAKEIIIMKSELMSRYPLLDEIVVIDSGSSDRTMEIASSYGADVYKADDILPKLEKFKGKGENLWKALYITKGDIIVYLDADIKNIHHRFVYALVGPLLLFDNIKYSKGFYDRPIAKGKKKLRPTGGGRVTELVIRPLFSLFFPELTQIIQPLSGEYAGYRELFEKIPFPIGYGIETSIILDTYEKWGLDVIAQVDLERRVHRNQDTKSLGKMSFVILKTFCKRLAKLGLAELKSDVFNEMIQYKLGKDGYLPDIYIDKSFERPPIIEISEYREKYKKTAWVADE---------
16119	GC_00001486	Core_metagenome	B13_G4_sp014237365b	2057	8	8	1	0	0.949138	0.958951	0.954019	PF00535.27	Glycosyl transferase family 2			COG0463	Glycosyltransferase involved in cell wall bisynthesis (WcaA) (PDB:5MLZ)	K13693	glucosyl-3-phosphoglycerate synthase [EC:2.4.1.266]	M	Cell wall/membrane/envelope biogenesis	MNSNWLEKNTFHYSEFKDINRLVEEKERKKIKISLCLPTLNEEKTIAKEIIIMKSELMSRYPLLDEIVVIDSGSSDRTMEIASSYGADVYKADDILPKLEKFKGKGENLWKALYITKGDIIVYLDADIKNIHHRFVYALVGPLLLFDNIKYSKGFYDRPIAKGKKKLRPTGGGRVTELVIRPLFSLFFPELTQIIQPLSGEYAGYRELFEKIPFPIGYGIETSIILDTYEKWGLDVIAQVDLERRVHRNQDTKSLGKMSFVILKTFCKRLAKLGLAELKSDVFNEMIQYKLGKDGYLPDIYIDKSFERPPIIEISEYREKYKKTAWVADE---------
16120	GC_00001486	Core_metagenome	FWG171_EthSRB1	2233	8	8	1	0	0.949138	0.958951	0.954019	PF00535.27	Glycosyl transferase family 2			COG1215	Glycosyltransferase, catalytic subunit of cellulose synthase and poly-beta-1,6-N-acetylglucosamine synthase (BcsA) (PDB:4HG6)	K13693	glucosyl-3-phosphoglycerate synthase [EC:2.4.1.266]	N	Cell motility	MNSNWLEMNTFHYSEFKDINRLVEEKERKKIKISLCLPTLNEEKTIAKEIVIMTSELMSRYPLLDEIVVIDSGSTDKTIEIASSYGADVYKADDILPELEKFKGKGENLWKALYITKGDIIVYLDADIKNIHHRFVYALVGPLLLFENLKYIKAYYDRPITTGKIKTRPTGGGRVTELLIRPLFSLFFPELTQILQPLSGEYAGYRELFEKIPFPIGYGIETSIILDIYEKWGLDVIAQVDLEKRVHRNQDTKSLGKMSFVILKTFCNRLEKLGMVELKSDFFNEMIQYKLAKDSYQPDIYEDKSFERPPIIELPEYRKKFKIS---------------
16121	GC_00001486	Core_metagenome	Seep_SRB1a_S7142MS3	80	8	8	1	0	0.949138	0.958951	0.954019	PF00535.27	Glycosyl transferase family 2			COG1215	Glycosyltransferase, catalytic subunit of cellulose synthase and poly-beta-1,6-N-acetylglucosamine synthase (BcsA) (PDB:4HG6)	K13693	glucosyl-3-phosphoglycerate synthase [EC:2.4.1.266]	N	Cell motility	MNSNWLKKNTFHHSEFKDINRLVEEKKRKKIKISLCLPTLNEEKTIAKEIIIMKSELMSRYQLLDEIVVIDSGSTDRTMEIASSYGADVYKADDILPKLEKFKGKGENLWKALYITTGDIIVYLDADIKNIHHRFVYALVGPLLLFDNIKYSKGFYDRPIATGKKKMRPTGGGRVTELLIRPLFSLFFPDLTQIMQPLSGEYAGYRELFEKIPFPIGYGIETSIILDTYEKWGLDVIAQVDLERRVHRNQDTKSLGKMSFVILKTFCKRLEKLGIAELKSDIFNEMIQYKLGKDGYQPDIYIDRGFERPPIIEIPEYREKFKVI---------------
16122	GC_00001486	Core_metagenome	Seep_SRB1a_sp_CR9063A	366	8	8	1	0	0.949138	0.958951	0.954019	PF00535.27	Glycosyl transferase family 2			COG1215	Glycosyltransferase, catalytic subunit of cellulose synthase and poly-beta-1,6-N-acetylglucosamine synthase (BcsA) (PDB:4HG6)	K13693	glucosyl-3-phosphoglycerate synthase [EC:2.4.1.266]	N	Cell motility	MNSNWLKKNTFHHSEFKDINRLVEEKERKKIKISLCLPTLNEEKTIAKEIIIMKSELMSRYQLLDEIVVIDSGSTDRTMEIASSYGADVYKADDILPKLEKFKGKGENLWKALYITTGDIIVYLDADIKNIHHRFVYALVGPLLLFDNIKYCKGFYDRPIARGKKKLRPTGGGRVTELVIRPLFSLFFPELTQIMQPLSGEYAGYRELFEKIPFPIGYGIETSIILDTYEKWGLDVIAQVDLERRVHRNQDTKSLGKMSFVILKTFCKRLEKLGMAELKSGFFNEMIQYKLGKDGYQPDIYKDKGFERPPIIEIPEYREKFKAI---------------
16123	GC_00001486	Core_metagenome	Seep_SRB1a_sp_CR9063B	1855	8	8	1	0	0.949138	0.958951	0.954019	PF00535.27	Glycosyl transferase family 2			COG1215	Glycosyltransferase, catalytic subunit of cellulose synthase and poly-beta-1,6-N-acetylglucosamine synthase (BcsA) (PDB:4HG6)	K13693	glucosyl-3-phosphoglycerate synthase [EC:2.4.1.266]	N	Cell motility	MNSNWLKKNTFHHSEFKDINRLVEEKKRKKIKISLCLPTLNEEKTIAKEIIIMKSELMSRYQLLDEIVVIDSGSTDRTMEIASSYGADVYKADDILPKLEKFKGKGENLWKALYITTGDIIVYLDADIKNIHHRFVYALVGPLLLFDNIKYCKGFYDRPIARGKKKLRPTGGGRVTELVIRPLFSLFFPELTQIMQPLSGEYAGYRELFEKIPFPIGYGIETSIILDTYEKWGLDVIAQVDLERRVHRNQDTKSLGKMSFVILETFCKRLEKLGMAELKSGFFNEMIQYKLGKDGYQPDIYKDKGFERPPIIEIPEYREKFKAI---------------
16124	GC_00001486	Core_metagenome	Seep_SRB1a_sp_SM7059A	1694	8	8	1	0	0.949138	0.958951	0.954019	PF00535.27	Glycosyl transferase family 2			COG1215	Glycosyltransferase, catalytic subunit of cellulose synthase and poly-beta-1,6-N-acetylglucosamine synthase (BcsA) (PDB:4HG6)	K13693	glucosyl-3-phosphoglycerate synthase [EC:2.4.1.266]	N	Cell motility	MNSNWLKKNTFHYSEFKDINRLVEEKERKKIKISLCLPTLNEEKTIAKEIIIMKSELMSRFQLLDEIVVIDSGSTDRTMEIASSYGADVYKADDILPKLEKFKGKGENLWKALYITKGDIIVYLDADIKNIHHRFVYALVGPLLLFDNIKYCKGFYDRPIARGKKKLRPTGGGRVTELVIRPLFSLFFPELTQIMQPLSGEYAGYRELFEKIPFPIGYGIETSIILDTYEKWGLDVIAQVDLERRVHRNQDTKSLGKMSFVILKTFCKRLEKLGIAELKSDIFNEMIQYKLGKDEYQPDIYIDRGFERPPIIEIPEYREKFKVI---------------
16125	GC_00001487	Core_metagenome	B13_G4_sp013792055	1781	8	8	1	0	0.89116	0.733624	0.804755	PF04390.13	Lipopolysaccharide-assembly									MQLNLKCAVENKAIKKDKKSERSPIDQLFQNKWLERGSLLIIQCNSVKIRGELLRKDWKMFSNNKINIWIVFCLLFVFSSCGYSFRGGGDLPKGIKSLSIKMLENRTSETGAENIFTNDLIYEITTQGRVVLTKEDSADGILSGVIQSMRIDAISHRDAYSSLERRAIVTLSLKLTDPTGKVIWSAKDIAESEDYIVASDKQATERNRQQAIITLSKRLAEKVYNRLTDNF
16126	GC_00001487	Core_metagenome	B13_G4_sp014237365a	542	8	8	1	0	0.89116	0.733624	0.804755	PF04390.13	Lipopolysaccharide-assembly									#NAME?
16127	GC_00001487	Core_metagenome	B13_G4_sp014237365b	542	8	8	1	0	0.89116	0.733624	0.804755	PF04390.13	Lipopolysaccharide-assembly									#NAME?
16128	GC_00001487	Core_metagenome	FWG171_EthSRB1	1577	8	8	1	0	0.89116	0.733624	0.804755	PF04390.13	Lipopolysaccharide-assembly									#NAME?
16129	GC_00001487	Core_metagenome	FWG172_EthSRB1	315	8	8	1	0	0.89116	0.733624	0.804755	PF04390.13	Lipopolysaccharide-assembly									#NAME?
16130	GC_00001487	Core_metagenome	Seep_SRB1a_S7142MS3	1181	8	8	1	0	0.89116	0.733624	0.804755	PF04390.13	Lipopolysaccharide-assembly									#NAME?
16131	GC_00001487	Core_metagenome	Seep_SRB1a_S7147A_SRB	327	8	8	1	0	0.89116	0.733624	0.804755	PF04390.13	Lipopolysaccharide-assembly			COG2980	Outer membrane lipoprotein LptE/RlpB (LPS assembly) (LptE) (PDB:2JXP)			M	Cell wall/membrane/envelope biogenesis	#NAME?
16132	GC_00001487	Core_metagenome	Seep_SRB1a_S7147B_SRB	1595	8	8	1	0	0.89116	0.733624	0.804755	PF04390.13	Lipopolysaccharide-assembly			COG2980	Outer membrane lipoprotein LptE/RlpB (LPS assembly) (LptE) (PDB:2JXP)			M	Cell wall/membrane/envelope biogenesis	#NAME?
16133	GC_00001488	Core_metagenome	B13_G4_sp013792055	1995	8	8	1	0	0.9118	0.938875	0.925139	PF01887.17	S-adenosyl-l-methionine hydroxide adenosyltransferase			COG1912	Stereoselective (R,S)-S-adenosylmethionine hydrolase (adenosine-forming) (PDB:2F4N) (PUBMED:32776704)	K22205	S-adenosyl-L-methionine hydrolase (adenosine-forming) [EC:3.13.1.8]	H|V	Coenzyme transport and metabolism|Defense mechanisms	MSIITLLTDFGLNDEYVGTVKGVILSVNPFAIIIDITHNIDPHDIIQAAFTIKSSYKFFPKGTVHVVIVDPGVGGNRAIIAIEMAGHIFIAPDNGILTLLVEEGNIVEIIRVDNKKFFLKSISQTFHGRDIFAPVSAHISSGTKINNIGTPINKNELVKLSIPEPGISNKGELVGAIISIDHFGNLITNIDSNCLRNFCRPDAGKKPEIRIGNSKITDLSKSYEDSGSNSPLVIIGSRGYLEIAINCGSAKDYFKAEKGDTITV---NLSD------
16134	GC_00001488	Core_metagenome	B13_G4_sp014237365a	3057	8	8	1	0	0.9118	0.938875	0.925139	PF01887.17	S-adenosyl-l-methionine hydroxide adenosyltransferase			COG1912	Stereoselective (R,S)-S-adenosylmethionine hydrolase (adenosine-forming) (PDB:2F4N) (PUBMED:32776704)	K22205	S-adenosyl-L-methionine hydrolase (adenosine-forming) [EC:3.13.1.8]	H|V	Coenzyme transport and metabolism|Defense mechanisms	-------------------MKGVILSINPSAVIIDITHNIDPYDIIQAAFTMKSSYKFFPEDSVHVVVVDPGVGGSRAIIAIEIAGHIFLAPDNGILTLLVEEGNIAEIIRVDNKKFFLKSISRTFHGRDIFAPVSAYISSGIKINNIGTPINKTDMVKLSIPKPGISDKGELVGSIVSIDRFGNLITNIDSNCFEDFCRPNASKKPEIKINNSKISGLSERYEGSALNSPLIIIGSRGYLEIAVNCGSAKKYFKAEKGNTITV---NLSD------
16135	GC_00001488	Core_metagenome	B13_G4_sp014237365b	3057	8	8	1	0	0.9118	0.938875	0.925139	PF01887.17	S-adenosyl-l-methionine hydroxide adenosyltransferase			COG1912	Stereoselective (R,S)-S-adenosylmethionine hydrolase (adenosine-forming) (PDB:2F4N) (PUBMED:32776704)	K22205	S-adenosyl-L-methionine hydrolase (adenosine-forming) [EC:3.13.1.8]	H|V	Coenzyme transport and metabolism|Defense mechanisms	-------------------MKGVILSINPSAVIIDITHNIDPYDIIQAAFTMKSSYKFFPEDSVHVVVVDPGVGGSRAIIAIEIAGHIFLAPDNGILTLLVEEGNIAEIIRVDNKKFFLKSISRTFHGRDIFAPVSAYISSGIKINNIGTPINKTDMVKLSIPKPGISDKGELVGSIVSIDRFGNLITNIDSNCFEDFCRPNASKKPEIKINNSKISGLSERYEGSALNSPLIIIGSRGYLEIAVNCGSAKKYFKAEKGNTITV---NLSD------
16136	GC_00001488	Core_metagenome	FWG172_EthSRB1	1283	8	8	1	0	0.9118	0.938875	0.925139	PF01887.17	S-adenosyl-l-methionine hydroxide adenosyltransferase			COG1912	Stereoselective (R,S)-S-adenosylmethionine hydrolase (adenosine-forming) (PDB:2F4N) (PUBMED:32776704)	K22205	S-adenosyl-L-methionine hydrolase (adenosine-forming) [EC:3.13.1.8]	H|V	Coenzyme transport and metabolism|Defense mechanisms	MSIITLLTDFGLNDEYVGTMKGVIFSVNPSAVLVDITHNIDPHDIIQAAFTIKASYKFFPKGTVHVVIVDPGVGGSRAIIALETAGHIFIAPDNGILTLLVEENNIAEIIRVDNKKFFLEPVSLTFHGRDIFAPVSAHISSGIKIDNIGTPINKTDLVKLSIPKPGISDKGELVGTIVSIDRFGNLITNIDSNCLENFCRPNAGKKPEIRINNNKISGLSESYENSALNSPLVIIGSRGYLEIAVNCYSAKKYFKAEKGNTITV---SIDMKI----
16137	GC_00001488	Core_metagenome	Seep_SRB1a_AB_03_Bin_172	4394	8	8	1	0	0.9118	0.938875	0.925139	PF01887.17	S-adenosyl-l-methionine hydroxide adenosyltransferase			COG1912	Stereoselective (R,S)-S-adenosylmethionine hydrolase (adenosine-forming) (PDB:2F4N) (PUBMED:32776704)	K22205	S-adenosyl-L-methionine hydrolase (adenosine-forming) [EC:3.13.1.8]	H|V	Coenzyme transport and metabolism|Defense mechanisms	MSIITLLTDFGLNDEYVGTMKGVILSVNPYATIIDITHNIDPHDIIQAAFTIKSSYKFFPKGTVHVVIVDPGVGGSRAIIVIEMAGHIFLAPDNGILTLLIEEGDIARIIKVDNKKFFLKSVSRTFHGRDIFAPVSAHISSGIKINNIGTPINKNELVKLSIPEPGISDKGELVGTIVSIDHFGNLVTNIDSNCLRNFCGPDAGEKPEIKIDDSKISGLSESYENSAPNSPLIIIGSRGYLEIAINCASAKKYFKAEKGDTITV-----LPNPFLST
16138	GC_00001488	Core_metagenome	Seep_SRB1a_sp_CR9063A	682	8	8	1	0	0.9118	0.938875	0.925139	PF01887.17	S-adenosyl-l-methionine hydroxide adenosyltransferase			COG1912	Stereoselective (R,S)-S-adenosylmethionine hydrolase (adenosine-forming) (PDB:2F4N) (PUBMED:32776704)	K22205	S-adenosyl-L-methionine hydrolase (adenosine-forming) [EC:3.13.1.8]	H|V	Coenzyme transport and metabolism|Defense mechanisms	MSIITLLTDFGLNDEYVGTMKGVILSVNPSATLVDITHNIDPHDIIQAAFTIKSSYKFFPKGTVHVVIVDPGVGGSRAIIAIEMAGHIFLAPDNGILTLLVEEGNIAEIIRVDNKKFFLKSVSRTFHGRDIFAPVSAHISSGIKINNIGMPINKNELVKLSIPEPGISDKGELVGTIVSIDHFGNLITNIDSNCLRNFCRPDAGKKPEIKIDNSKISGLSESYENSALNSPLVIIGSRGYLEIAINCGSAKKYFKAEKGDTITVRRYRLSDK-----
16139	GC_00001488	Core_metagenome	Seep_SRB1a_sp_CR9063B	583	8	8	1	0	0.9118	0.938875	0.925139	PF01887.17	S-adenosyl-l-methionine hydroxide adenosyltransferase			COG1912	Stereoselective (R,S)-S-adenosylmethionine hydrolase (adenosine-forming) (PDB:2F4N) (PUBMED:32776704)	K22205	S-adenosyl-L-methionine hydrolase (adenosine-forming) [EC:3.13.1.8]	H|V	Coenzyme transport and metabolism|Defense mechanisms	MSIITLLTDFGLNDEYVGTMKGVILSVNPSAIIIDITHNIDPHDIIQAAFTIKSSYKFFPKGTVHVVIVDPGVGGSRAIIAIEMAGHIFLAPDNGILTLLFEEGNIAEIIRVDNKKFFLKSVSRTFHGRDIFAPVSAYISSGIKINNTGTPINKNELVKLSIPEPWISDKGELVGTIVSIDHFGNLITNIDSNCLRNFCRPDAGKKPEIKIDNSKISGLSESYENSALNTPLVIIGSRGYLEIAVNCGSAKKYFKAEKGDTITV---NLLPNPFLST
16140	GC_00001488	Core_metagenome	Seep_SRB1a_sp_SM7059A	1033	8	8	1	0	0.9118	0.938875	0.925139	PF01887.17	S-adenosyl-l-methionine hydroxide adenosyltransferase			COG1912	Stereoselective (R,S)-S-adenosylmethionine hydrolase (adenosine-forming) (PDB:2F4N) (PUBMED:32776704)	K22205	S-adenosyl-L-methionine hydrolase (adenosine-forming) [EC:3.13.1.8]	H|V	Coenzyme transport and metabolism|Defense mechanisms	MSIITLLTDFGLNDEYAGTMKGVILSVNPSATIIDITHNIDPHDIIQAAFTIKSSYKFFPKGTVHVVIVDPGVGGNRSIIAIEMADHIFLAPDNGILTLLVEEGNITEIIRVDNKKFFLKSVSRTFHGRDIFAPVSAHISSGIKINNTGTPINKNELVKLSIPEPGISDKGELVGTIVSIDHFGNLITNIDSNCLRSFCRPDSGEKPEIKIDNSKISGLSESYENSALNSPLVIIGSRGYLEIAVNCGSAKKYFKAEKGDTITV---KLLRR-----
16141	GC_00001489	Core_metagenome	B13_G4_sp013792055	842	8	8	1	0	0.966737	1	0.983087	PF02774.19	Semialdehyde dehydrogenase, dimerisation domain	COG0136	Lysine biosynthesis	COG0136	Aspartate-semialdehyde dehydrogenase (Asd) (PDB:1BRM)	K00133	aspartate-semialdehyde dehydrogenase [EC:1.2.1.11]	E	Amino acid transport and metabolism	MSGKKFNIAVAGATGAVGNQMITCLEESKIPLNSVRFLASHRSTGRKLRFKGDFIEVEELTENSFKGIDIALFSAGGGTSKKFAPIAAKDGCVVIDNSSAWRMDPDVPLVVPEVNPHAIADYTNKGIIANPNCSTIQMVVAINPIYRKCGIKRIVVSTYQAVSGTGKRAIDELFNQTRSMINFLDYEINVYPHRIAFNCLPQIDVFLENGYTKEEMKMVNETRKIFEDDSIGVTATTVRVPVFYGHSESVNIETKEHISADEAKSLLANAPGIKVVDDPANNIYPLAIDAAGQDLTLVGRIRNDESIPNGINMWIVADNIRKGAATNTVQIAEILAEKYL
16142	GC_00001489	Core_metagenome	B13_G4_sp014237365a	302	8	8	1	0	0.966737	1	0.983087	PF02774.19	Semialdehyde dehydrogenase, dimerisation domain	COG0136	Lysine biosynthesis	COG0136	Aspartate-semialdehyde dehydrogenase (Asd) (PDB:1BRM)	K00133	aspartate-semialdehyde dehydrogenase [EC:1.2.1.11]	E	Amino acid transport and metabolism	MSGKKFNIAIAGATGAVGNQMIICLEESNISLSSVRFLASHRSAGRKLRFRGDLIDVEELTESSFKGVDIALFSAGGDTSSKFAPIAAKDGCVVVDNSSAWRMDPDIPLVVPEVNPHAVADYTNKGIIANPNCSTIQMVVAINPIYRKCGIKRIVVSTYQAVSGTGKKAIDELFDQTRSMINFLDYEINVYPHRIAFNCLPHIDVFLENGYTKEEMKMVNETRKIFEDDLIGVTATTVRVPVFYSHSESVNIETKEHISADEVKFLLENEPGIKVVDDPVNNSYPLAIDAAGQDLTLVGRIRNDESIPNGINIWIVADNIRKGAATNTVQIAEILADKYL
16143	GC_00001489	Core_metagenome	B13_G4_sp014237365b	302	8	8	1	0	0.966737	1	0.983087	PF02774.19	Semialdehyde dehydrogenase, dimerisation domain	COG0136	Lysine biosynthesis	COG0136	Aspartate-semialdehyde dehydrogenase (Asd) (PDB:1BRM)	K00133	aspartate-semialdehyde dehydrogenase [EC:1.2.1.11]	E	Amino acid transport and metabolism	MSGKKFNIAIAGATGAVGNQMIICLEESNISLSSVRFLASHRSAGRKLRFRGDLIDVEELTESSFKGVDIALFSAGGDTSSKFAPIAAKDGCVVVDNSSAWRMDPDIPLVVPEVNPHAVADYTNKGIIANPNCSTIQMVVAINPIYRKCGIKRIVVSTYQAVSGTGKKAIDELFDQTRSMINFLDYEINVYPHRIAFNCLPHIDVFLENGYTKEEMKMVNETRKIFEDDLIGVTATTVRVPVFYSHSESVNIETKEHISADEVKFLLENEPGIKVVDDPVNNSYPLAIDAAGQDLTLVGRIRNDESIPNGINIWIVADNIRKGAATNTVQIAEILADKYL
16144	GC_00001489	Core_metagenome	FWG171_EthSRB1	85	8	8	1	0	0.966737	1	0.983087	PF02774.19	Semialdehyde dehydrogenase, dimerisation domain	COG0136	Lysine biosynthesis	COG0136	Aspartate-semialdehyde dehydrogenase (Asd) (PDB:1BRM)	K00133	aspartate-semialdehyde dehydrogenase [EC:1.2.1.11]	E	Amino acid transport and metabolism	MSGKKFNIAVAGATGAVGNQMIICLEESSIALKSIKFLASHRSAGRKLRFRGDSIDVEELTESSFKGVDIALFSAGGGTSKEFAPFAAKDGCVVIDNSSAWRMDSDVPLVVPEVNPHAVADYTNKGIIANPNCSTIQMVVAINPVYRKCGIRRIVVSTYQAVSGTGKKAIDELFDQTRSMINFADYEINVYPHRIAFNCLPHIDVFLENGYTKEEMKMVNETRKIFEDDSIGVTATTVRVPVFYSHSESVNIETKEHISADEVKSLLENEPGIKVVDDPANNIYPLAIDAAGQDLTLVGRIRNDESIPNGINMWIVADNIRKGAATNTVQIAEILADKYL
16145	GC_00001489	Core_metagenome	FWG172_EthSRB1	2238	8	8	1	0	0.966737	1	0.983087	PF02774.19	Semialdehyde dehydrogenase, dimerisation domain	COG0136	Lysine biosynthesis	COG0136	Aspartate-semialdehyde dehydrogenase (Asd) (PDB:1BRM)	K00133	aspartate-semialdehyde dehydrogenase [EC:1.2.1.11]	E	Amino acid transport and metabolism	MSGKKFNVAIAGATGAVGNQMITCLEESNILLSSVKFLASHRSAGRKLRFRGDLIDVEELTESSFKGADIALFSAGGGTSKKFAPIAAKDGCVVVDNSSAWRMDPDVPLVVPEVNPHAVADYTNKGIIANPNCSTIQMVVAINPVYRKCGIKRIVVSTYQAVSGTGKKAIDELFDQTRFMINFLDYEINVYPHRIAFNCLPHIDVFLENGYTKEEMKMVNETRKIFEDDSIGVTATTVRVPVFYSHSESVNIETKEHISADEVKSLLENEPGIKVMDDPANNIYPLAIDAAGQDLTLVGRIRNDESIQNGINMWIVADNIRKGAATNTVQIAEILADKYL
16146	GC_00001489	Core_metagenome	Seep_SRB1a_sp_CR9063A	1271	8	8	1	0	0.966737	1	0.983087	PF02774.19	Semialdehyde dehydrogenase, dimerisation domain	COG0136	Lysine biosynthesis	COG0136	Aspartate-semialdehyde dehydrogenase (Asd) (PDB:1BRM)	K00133	aspartate-semialdehyde dehydrogenase [EC:1.2.1.11]	E	Amino acid transport and metabolism	MSGKKFNVAVAGATGAVGNQMITCLEESNIPLSSVKFLASHRSAGRKLRFRGDLIDVEELTESSFKGVDIALFSAGGGTSKKFAPIAAKDGCVVVDNSSAWRMDPDVPLVVPEVNPHAVADYTNKGIIANPNCSTIQMVVAINPIYRKCGIKRIVVSTYQAVSGTGKKAIDELFDQTRSMINFLDYEINVYPHRIAFNCLPHIDVFLENGYTKEEMKMVNETRKIFEDDSIGVTATTVRVPVFYSHSESVNIETKKHISADEVKSLLENEPGIKVVDDPANNIYPLAIDAAGQDLTLVGRIRNDESIQNGINMWIVADNIRKGAATNTVQIAEILADKYL
16147	GC_00001489	Core_metagenome	Seep_SRB1a_sp_CR9063B	668	8	8	1	0	0.966737	1	0.983087	PF02774.19	Semialdehyde dehydrogenase, dimerisation domain	COG0136	Lysine biosynthesis	COG0136	Aspartate-semialdehyde dehydrogenase (Asd) (PDB:1BRM)	K00133	aspartate-semialdehyde dehydrogenase [EC:1.2.1.11]	E	Amino acid transport and metabolism	MSGKKFNVAVAGATGAVGNQMITCLEESNIPLKSVRFLASHRSAGRKLRFRGDLIDVEELTESSFKGVDIALFSAGGGTSKKFAPIAAKDGCVVVDNSSAWRMDPDVPLVVPEVNPHAVADYTNKGIIANPNCSTIQMVVAINPIYRKCGIKRIVVSTYQAVSGTGKKAIDELFDQTRSMINFLDYEINVYPHRIAFNCLPHIDVFLENGYTKEEMKMVNETRKIFEDDSIGVTATTVRVPVFYSHSESVNIETKEHISADEVKSLLENEPGIKVVDDPANNIYPLAIDAAGQDLTLVGRIRNDESIQNGINMWIVADNIRKGAATNTVQIAEILADKYL
16148	GC_00001489	Core_metagenome	Seep_SRB1a_sp_SM7059A	2427	8	8	1	0	0.966737	1	0.983087	PF02774.19	Semialdehyde dehydrogenase, dimerisation domain	COG0136	Lysine biosynthesis	COG0136	Aspartate-semialdehyde dehydrogenase (Asd) (PDB:1BRM)	K00133	aspartate-semialdehyde dehydrogenase [EC:1.2.1.11]	E	Amino acid transport and metabolism	MSGKKFNVAVAGATGAVGNQMITCLEESNIPLGSVKFLASHRSAGRKLRFRGDSIDVEELTESSFKGVDIALFSAGGGTSKKFAPIAAKDGCVVVDNSSAWRMDPDVPLVVPEVNPHAVADYTNKGIIANPNCSTIQMVIAINPIYRKCGIRRIVVSTYQAVSGTGKKAIDELFDQTRSMINFLDYEINVYPHRIAFNCLPHIDVFLENGYTKEEMKMVNETRKIFEDDSIGVTATTVRVPVFYSHSESVNIETKEHISADEVKSLLENEPGIKVVDDPANNSYPLAIDAAGQDLTLVGRIRNDESIQNGINMWIVADNIRKGAATNTVQIAEILADKYL
16149	GC_00001490	Core_metagenome	B13_G4_sp003647525	520	8	8	1	0	0.938017	0.991833	0.964174	PF10816.9	Domain of unknown function (DUF2760)									MDKIKVCSFRLFVIIMFFMAFICLLVDSTFYVI-SNAEVVLSGHKNLIDLVVMLEEKFRLYYVPMSAGIFGLIGILLWVCMRFLFVNLLKTSDKAIADKKDDTKVKGSLD-KKEKKNNDRRLFLHLLSVFQREGRLMDFFSEDLNHYEDSQIGAAVRSIHESCKKVVDRAISPESVIREKEGDEITIQQDFNPVVIKLTGNVTGEPPFKGIVRHRGWKAKRLEMPTLSSSQEPSIIAPAEVEIV
16150	GC_00001490	Core_metagenome	B13_G4_sp014237365a	3134	8	8	1	0	0.938017	0.991833	0.964174	PF10816.9	Domain of unknown function (DUF2760)									MDIIKAYSFRSFVIIMFFMALICLLVDSTFYVI-SNAEVVLSEHKNLIDLVVMLEEKFRLYYVPMSAGIFGLIGILLWVCMRFLFVDLLKTSDKAIADKKDDTKVKGSLN-KKEKKNNDRRLFLHLLSVFQREGRLMDFFFEDLNLYEDSQIGTAVRSIHESCKKVVDRAISPESVIDEKEGDQITIQQDFNPSAIKLTGNITGEPPFKGIVRHRGWKAKKLEIPTLSSSQDPSIIAPAEIEIV
16151	GC_00001490	Core_metagenome	B13_G4_sp014237365b	3134	8	8	1	0	0.938017	0.991833	0.964174	PF10816.9	Domain of unknown function (DUF2760)									MDIIKAYSFRSFVIIMFFMALICLLVDSTFYVI-SNAEVVLSEHKNLIDLVVMLEEKFRLYYVPMSAGIFGLIGILLWVCMRFLFVDLLKTSDKAIADKKDDTKVKGSLN-KKEKKNNDRRLFLHLLSVFQREGRLMDFFFEDLNLYEDSQIGTAVRSIHESCKKVVDRAISPESVIDEKEGDQITIQQDFNPSAIKLTGNITGEPPFKGIVRHRGWKAKKLEIPTLSSSQDPSIIAPAEIEIV
16152	GC_00001490	Core_metagenome	FWG172_EthSRB1	379	8	8	1	0	0.938017	0.991833	0.964174	PF10816.9	Domain of unknown function (DUF2760)									MDIIKAYSFRSFVIIMFFMAFMCLLVNSTFYII-SNAEVVLSGHKNLIDLVVMLQEKFRLYYVPMSAGIFGLIGILLWVCIRFVFVNLLKISDKEIIHKKDDIKVKVSLD-NKEKKYNDRRLFLHLFSVFQREGRLMDFFFEDLNLYEDSQIGAAVRSIHENCKKVVDRAISPESVIDEKEGDQITIQQDFDPGAIKLIGNVTGEPPFKGIVRHRGWKAKRLEMPTLSSSHEPDIIAPAEIEIV
16153	GC_00001490	Core_metagenome	Seep_SRB1a_AB_03_Bin_172	5580	8	8	1	0	0.938017	0.991833	0.964174	PF10816.9	Domain of unknown function (DUF2760)									MNIIKAYSFRSFVIIMFFMAFMCLLVDSTFYVI-SNAEVVLSGHKNLIDLVVMLQEKFRLYYVPMSAGIFGLVGVLLWVCMRFVFVNLLKTSDKAIVDKKDDTKVKGFLD-KKEKKNNDRRLFLHLLSVFQREGRLMDFFSEDLNHYDDSQIGAAVRSIHESCKKVVDRAISPESVIGEKEGDQITIQHDFDPSAIKLTGNVAGEPPFKGIVRHRGWKAKRLEMPTLSSGQEPGIIAPAEVEIV
16154	GC_00001490	Core_metagenome	Seep_SRB1a_sp_CR9063A	924	8	8	1	0	0.938017	0.991833	0.964174	PF10816.9	Domain of unknown function (DUF2760)									MDIIKAYSFRSFVIIMFFMAFICLLVDSTFYVI-SNAEVVLSGHKNLIDLVVMLEEKFRLYYVPISAGIFTLIGLLLWVCMRFLFVNLLKTSDKAIVDKKDDTKVKGSLD-KKEKKNNDRRLFLHLLSVFQREGRLMDFFSEDLNHYEDSQIGAAVRSIHESCKKVVDRAISPESVIGEKEGDQITIQQDFDPTAIKLTGNVTGEPPFKGIVRHRGWKAKRLEMPTLSSSLEPGIIAPAEVEIV
16155	GC_00001490	Core_metagenome	Seep_SRB1a_sp_CR9063B	165	8	8	1	0	0.938017	0.991833	0.964174	PF10816.9	Domain of unknown function (DUF2760)									MDIIKAYSFRSFVIIMFFMAFMCLLVDSTFYVI-SNAEVVLSGHKNLIDLVVMLEEKFRLYYVPMSAGIFGLIGILLWVCMRFLFVNLLKTSDKAIADKKDDTKVKGSLD-KKEKKNNDRRLFLHLLSVFQREGRLMDFFSEDLNHYEDSQIGAAVRSIHESCKKVVDKAISPESVIGEKEGDQITIQQDFDPTTIKLTGNVTGEPPFKGIVRHRGWKAKRLEMPTLSGSQEPGIIAPAEVEIV
16156	GC_00001490	Core_metagenome	Seep_SRB1a_sp_SM7059A	418	8	8	1	0	0.938017	0.991833	0.964174	PF10816.9	Domain of unknown function (DUF2760)									MDIIKAYSFRSFVIIMFFMAFMCLLVDSTFYVILTNAEVVLSGHKNLIDLVVMMEEKFRLYYVPMSAGVFGLIGILLWVCMRFLFVNLLKTSDKATVDKKDDTKVKGSLDNKKEKKNNDRRLFLHLLSVFQREGRLMDFFSEDLNHYEDSQIGAAVRSIHESCKKVVDKAISPESVIDEKEGDEITIQQDFNPSAIKLTGNVTGEPPFKGIVRHRGWKAKRLEMPTLSGSQEPGIIAPAEVEIV
16157	GC_00001491	Core_metagenome	B13_G4_sp013792055	1334	8	8	1	0	0.925017	0.970013	0.94698											MKTLIGGAIGAVLGLIGISIWWKPFLQLLAGAVPVMLLLGGGLALYLGFDELKDTWKKDDTT-DKNTSEDVEKYKKEVDELKSEVEKLKSDKT
16158	GC_00001491	Core_metagenome	B13_G4_sp014237365a	1389	8	8	1	0	0.925017	0.970013	0.94698											MKTLIGGAIGAVLGLIGISIWWKPFLQLLAGAIPVMLLLGGGLALYLGFDELKDTWKKDDTT-DKAATGDVEKYKKEIDELKGEIEKLKSA--
16159	GC_00001491	Core_metagenome	B13_G4_sp014237365b	1389	8	8	1	0	0.925017	0.970013	0.94698											MKTLIGGAIGAVLGLIGISIWWKPFLQLLAGAIPVMLLLGGGLALYLGFDELKDTWKKDDTT-DKAATGDVEKYKKEIDELKGEIEKLKSA--
16160	GC_00001491	Core_metagenome	FWG171_EthSRB1	2393	8	8	1	0	0.925017	0.970013	0.94698											MKTLIGGAIGAVLGLIGISIWWNPFLQLLAGAIPVMLLVGGGLALYLGFDELKDTWKKDDTT-DTTKTEDVEKYKKEINELKGEVEKLKAANA
16161	GC_00001491	Core_metagenome	FWG172_EthSRB1	1026	8	8	1	0	0.925017	0.970013	0.94698											MKTLIGGAIGAVLGLIGISIWWKPFLQLLAGAIPVMLLLGGGLALYLGFDELKDTWKKDETT-DKVATGDVEKYKKEIDELKGEIEKLKSA--
16162	GC_00001491	Core_metagenome	Seep_SRB1a_AB_03_Bin_172	4469	8	8	1	0	0.925017	0.970013	0.94698											MKTLIGGAIGAVLGLIGISIWWHEFLQLLAGAIPVMLLLGGGLALYLGFDELKDTWKKDDTAPASTATEDVAKYKKEINELKDEIEKLKTA--
16163	GC_00001491	Core_metagenome	Seep_SRB1a_sp_CR9063A	409	8	8	1	0	0.925017	0.970013	0.94698											MKTLIGGAIGAVLGLIGISIWWKPFLQLLAGAIPVMLLLGGGLALYLGFDELKDTWKKDETAPASTATGDVEKYKKEIDELKGEIEKLKSA--
16164	GC_00001491	Core_metagenome	Seep_SRB1a_sp_CR9063B	1268	8	8	1	0	0.925017	0.970013	0.94698											MKTLIGGAIGAVLGLIGISIWWHEFLQLLAGAIPVMLLLGGGLALYLGFDELKDTWKKDETAPASTATEDVEKYKKEINELKGEIEKLKSA--
16165	GC_00001492	Core_metagenome	B13_G4_sp003647525	663	8	8	1	0	0.953015	0.817553	0.880102	PF00176.24	SNF2 family N-terminal domain			COG0553	Superfamily II DNA or RNA helicase, SNF2 family (HepA) (PDB:6UXV)			K|L	Transcription|Replication, recombination and repair	MRKTMNQELNVVVMPNSYLQLEWTDAQNDISKSGRVLQKEIYRRFSADTDSWLLFLGFCDHRVLLSPSLEYWRNFTGAFAKRLSQTPDLEILRHKAKVLIEQDDLKMHLERVPMMTGSEYLSTELLEDVWERLNSVFTLAIKSFDGTVEDFIRAYSPNVHLVGRVFFHLVENKSDDYPFAFMATYSTRLNKQGRSKHLPLKYALQEYENDELLELLATVHIAARKSPLITDLLETGELFHPLAWTAKDAFSFLKEIPVYEESGILCRIPNWWKGNRSSLRLNLSVGDSGPSFVGMDAILNFNAQLFLGDTQISEKEARRLLDESEGLAFIKNKWVAVDQEKLKQTLDAYEKAKTMMHDDGLSLRDALRMQLMPEKFLGIDTQEIDHDISNGKWLESITRKLRDPALITSVMPGKGFKAKLRKYQKMGLNWLYFLHSLQFGACLADDMGLGKTVQVLAFLNKIKSDFKTSGKPDKASLLIVPASLISNWDNEIKRFSPEIKFHIAHSGAGPKKDNAPKDKKTLDAFDLVITTYALIQRHEWLQAYSWNYIILDEAQAIKNPGTKQAKAIKNLTSCNRIIMTGTPIENRLTDLWSLFDFLNPGLLGNAREFKQFSKGLKNDNSGYSRLRKLIRPYILRRLKSDKSVISDLPEKVEMKTYAPLSKKQVFLYKNIVEEIKQTIAETEGIQRKGLILSSLMKFKQICNHPDQYLGTGGFEEKESGKFLRLREICETIYDKREKVLIFTQFKEITEPLCDFLENIFKRKGLILHGSVALSKRKKIIEQFQSQSYVPFMVLSLKAGGVGLNLIEANHVIHFDRWWNPAVENQATDRVFRIGQKKNVIVHKFLTKGTVEERIDMMLEEKSRLSQDVIAGTGGGWITEMKDDELVDLFRLTL
16166	GC_00001492	Core_metagenome	B13_G4_sp014237365a	1250	8	8	1	0	0.953015	0.817553	0.880102	PF00176.24	SNF2 family N-terminal domain			COG0553	Superfamily II DNA or RNA helicase, SNF2 family (HepA) (PDB:6UXV)			K|L	Transcription|Replication, recombination and repair	MLKTMNQELNVVVMPTGYLQLEWTDVQNDISKSSRVLQKEIYKRFSADTDSWLLFLGFCDHRVQLSPSLEYWRNFTGVFAKRLSQTPDLEILRHKAKVLIEQDDLRMHLDRVPMMIGSEYLSTELLEDIWERLNHAFILAIKSYDGTVENFIRAYSPNVHLVGRVFFHLVENKNDDYPFAFMATYSTGLNKQGRSKHLPLKYALQEYENDELLELLTTVHLSARKSPLVTDLLETGELFHPIIWTAKDAFSFLKEIPVYEESGILCRIPNWWKGNKSSLRLNLSVGDSRPSFVGMDAILNFNAQLFLGDTQISEKEARQLLDEAEGLAFIKNKWVAVDQEKLKQTLDAYEKAKTMMHDDGLSLRDALRMQLMPKKFLGIDVQEIDHDISNGKWLESITRKLRDPALITSVIPGKGFKAKLRKYQKGGLNWLYFLHSLQFGACLADDMGLGKTVQVLAFLNKIKNDVKTSGKPDKASLLIVPASLISNWDNEIKRFSPEIKFHIAHSGAGLKKDNAPKDKKSLDTFDLVITTYALIQRYEWLQSYSWNYIILDEAQAIKNPGTKQARVIKNLTSCNRIVMTGTPIENRLTDLWSLFDFLNPGLLGNAREFKQFSKSLKDDHSGYSRLRKLISPYILRRLKSDKSVISDLPEKVEMKTYASLSKKQVLLYKNIVEEIKQMIAETEGIQRKGLILSSLMKFKQICNHPDQYLGTGGFEEKESGKFLRLREICETIYDKREKVLIFTQFKEMTEPLCDFLENIFKRKGLVLHGSVAVNKRKKIIEQFQSQSYVPFMVLSLKAGGVGLNLTEANHVIHFDRWWNPAVENQATDRVFRIGQKKNVIVHKFLTKGTVEERIDMMLEEKSKLSQDVIAGTGDAWITEMKDNELVDLFRLTL
16167	GC_00001492	Core_metagenome	B13_G4_sp014237365b	1250	8	8	1	0	0.953015	0.817553	0.880102	PF00176.24	SNF2 family N-terminal domain			COG0553	Superfamily II DNA or RNA helicase, SNF2 family (HepA) (PDB:6UXV)			K|L	Transcription|Replication, recombination and repair	MLKTMNQELNVVVMPTGYLQLEWTDVQNDISKSSRVLQKEIYKRFSADTDSWLLFLGFCDHRVQLSPSLEYWRNFTGVFAKRLSQTPDLEILRHKAKVLIEQDDLRMHLDRVPMMIGSEYLSTELLEDIWERLNHAFILAIKSYDGTVENFIRAYSPNVHLVGRVFFHLVENKNDDYPFAFMATYSTGLNKQGRSKHLPLKYALQEYENDELLELLTTVHLSARKSPLVTDLLETGELFHPIIWTAKDAFSFLKEIPVYEESGILCRIPNWWKGNKSSLRLNLSVGDSRPSFVGMDAILNFNAQLFLGDTQISEKEARQLLDEAEGLAFIKNKWVAVDQEKLKQTLDAYEKAKTMMHDDGLSLRDALRMQLMPKKFLGIDVQEIDHDISNGKWLESITRKLRDPALITSVIPGKGFKAKLRKYQKGGLNWLYFLHSLQFGACLADDMGLGKTVQVLAFLNKIKNDVKTSGKPDKASLLIVPASLISNWDNEIKRFSPEIKFHIAHSGAGLKKDNAPKDKKSLDTFDLVITTYALIQRYEWLQSYSWNYIILDEAQAIKNPGTKQARVIKNLTSCNRIVMTGTPIENRLTDLWSLFDFLNPGLLGNAREFKQFSKSLKDDHSGYSRLRKLISPYILRRLKSDKSVISDLPEKVEMKTYASLSKKQVLLYKNIVEEIKQMIAETEGIQRKGLILSSLMKFKQICNHPDQYLGTGGFEEKESGKFLRLREICETIYDKREKVLIFTQFKEMTEPLCDFLENIFKRKGLVLHGSVAVNKRKKIIEQFQSQSYVPFMVLSLKAGGVGLNLTEANHVIHFDRWWNPAVENQATDRVFRIGQKKNVIVHKFLTKGTVEERIDMMLEEKSKLSQDVIAGTGDAWITEMKDNELVDLFRLTL
16168	GC_00001492	Core_metagenome	FWG172_EthSRB1	1088	8	8	1	0	0.953015	0.817553	0.880102	PF00176.24	SNF2 family N-terminal domain			COG0553	Superfamily II DNA or RNA helicase, SNF2 family (HepA) (PDB:6UXV)			K|L	Transcription|Replication, recombination and repair	MRETMNQELNVVVMPTGYLQLEWTDAQNDINKSSRVLQKEIYRRFLADTDSWLLFLGFCDHRVQLSPSIEYWRNFTRAFAKRLSQTPDLEILRHKAKVLIEQENIRMHLERVPMMIGSEYLSTKLLEDVWKRLNRTFTLAIKSYDGSVEDFIRAYSPNVHLVGRVFFHLVENKNDDYPFAFMATYSTGLNKQGRSKHLPLKYALQEYENNELLELLTTVHLSAKKSPLITDLLETGELFHPLVWTAKDAFSFLKEIPVYEESGILCRIPNWWKGNRSSLRLNLSVGDSRPSFVGMEAVLNFNAQLFLGDTQISEKEARQLLDKSEGLAFIKNRWVAVDQEKLKQTLDAYEKAKTMMHDDGLSLRDALRMQLMPEKFLSIDTQEIDHDISNGKWLESITKKLRDPSIITSIMPGKGFKAKLRKYQKMGLNWLYFLHSLQFGACLADDMGLGKTIQVLAFLNKIKNEVKASGKPDKTSLLIVPASLISNWDNEIKRFSPEIKFHIAHSGAGLKKDNAPKDKKSLNTFDLVITTYALIQRYEWLQSHHWNYIILDEAQAIKNPGTKQARVIKNLTSCNRIVMTGTPIENRLTDLWSLFDFLNPGLLGNAKEFKQFSKGLKDDSSGYARLRKLISPYILRRLKSDKSVISDLPEKVEMKTYASLSKKQVLLYKNIVEEIKKTIAEAEGIQRKGLILSSLMKFKQICNHPDQYLGTGKFEEKESGKFLRLHEICETIYDKREKVLIFTQFKEMTEPLCDFLENIFERKGLILHGSVAVSKRKKIIEQFQSQSYVPFMVLSLKAGGVGLNLTEANHVIHFDRWWNPAVENQATDRVFRIGQKKNVIVHKFLTKGTVEERIDMMLEEKSRLSQDVIACTGDAWITEMKNDDLVDLFRLTL
16169	GC_00001492	Core_metagenome	Seep_SRB1a_AB_03_Bin_172	5269	8	8	1	0	0.953015	0.817553	0.880102	PF00271.32	Helicase conserved C-terminal domain			COG0553	Superfamily II DNA or RNA helicase, SNF2 family (HepA) (PDB:6UXV)			K|L	Transcription|Replication, recombination and repair	#NAME?
16170	GC_00001492	Core_metagenome	Seep_SRB1a_Meg22_02_Bin_90	2492	8	8	1	0	0.953015	0.817553	0.880102	PF00176.24	SNF2 family N-terminal domain			COG0553	Superfamily II DNA or RNA helicase, SNF2 family (HepA) (PDB:6UXV)			K|L	Transcription|Replication, recombination and repair	MRKTINQELNVVVMPTGSLQLEWTDAQNDISKSSMVLQKEIYRRFTADTDSWLLFLGFCDHRVQLSPSLEYWRNFTGVFAKRLSQTPDLEILRHKAKVLIEQNDLRMHLERVPMMIGSEYLSTKLLEDVWQRLNSAFTLAIKSCDGTVEDFIRAYSPNVHLVGRVFFHLVENKSDDYPFAFMATYSTRLNKQGRSKHLPLKYALQEYEKDELLELLATVHIAARKSLLIADLLETGELFHPLAWTAKDAFSFLKEIPVYEESGILCRIPNWWKGNKSSLRLNLSVGDSRPSFVGMDAILNFNAQLFLGDTRISEKEARRLLDESEGLAFIKNKWVAVDQEKLKQTLDAYEKAKTMMQDDGLSLRDALRMQLMPEKFLGIDTQEIDHDISNGKWLESVTRKLRDPALITSVMPGKGFKAKLRKYQKGGLNWLYFLHSLQFGACLADDMGLGKTVQVLAFLNKIINDVKTSGKPDKASLLIVPASLISNWDNEIKRFSPEIKFHIAHSGAGMKKNNAPKDKKSLDAFDLVITTYALIQRHEWLQSHHWNYIILDEAQAIKNPGTKQAKAIKNLTSSNRIIMTGTPIENRLTDLWSLFDFLNPGLLGNPREFKQFSKSLKDDNSGYSRLRKLIGPYILRRLKTDKSVISDLPEKVEMKTYAPLSKKQVLLYKNIVEEIKQTIAETEGIQRKGLILSSLMKFKQICNHPDQYHGTGGFEEKESGKFLRLREICETIYDKREKVLIFTQFKEITEPLCDFLENIFKRKGLVLHGSVAVNKRKKIIEQFQSQSYVPFMALSLKAGGVGLNLTEANHVIHFDRWWNPAVENQATDRVFRIGQKKNVIVHKFLTKGTVEERIDMMLEEKSKLSQDVIAGTGAGWITEMKDDDLVDLFRLTL
16171	GC_00001492	Core_metagenome	Seep_SRB1a_sp_CR9063A	2856	8	8	1	0	0.953015	0.817553	0.880102	PF00176.24	SNF2 family N-terminal domain			COG0553	Superfamily II DNA or RNA helicase, SNF2 family (HepA) (PDB:6UXV)			K|L	Transcription|Replication, recombination and repair	MRKTMNQELNVVVMPTGYLQLEWTDAQNDISKSSRVLQKEIYRRFSADTDSWLLFLGFCDHRVQLSPSLEYWRNFTGVFAKRLSQTPDLEILRHKAKVLIEQDDLKMHLERVPMMTGSEYLSTELLEDVWERLNRAFTLAIKSYDGTVEDFIRAYSPNMHLVGRVFFHLVENKCDDYPFAFMATYSTRLNKQGRSKHLPLKYALQEYENDELLDLLATVHIAARKSPLIADLLETGELFHPLVWTAKDAFSFLKEIPVYEESGILCRIPNWWKGNRSSLRLNLSVGDSRPSFVGMDAILNFNAQLFLGDTRISEKEARQLLDESEGLAFIKNRWVAVDQEKLKQIMDAYEKAKTMTHDDGLSLRDALRMQLMPEKFLGIDTQEIDHDISNGKWLESVIRKLRDPALITSVMPGKGFKAKLRKYQKGGLNWLYFLHSLQFGACLADDMGLGKTVQVLAFLNKIKSDFKTSGKPDKASLLIVPASLISNWDNEIKRFSPKIKFHIAHSGAGLKKDNAPKDKKSLDAFDLVITTYALIQRHEWLQSYPWNYIILDEAQAIKNPGTKQAKAIKNLTSCNRIVMTGTPIENRLTDLWSLFDFLNPGLLGNAREFKQFSKGLKDDNSGYSRLRKLISPYILRRLKTDKSVISDLPEKVEMKTYAPLSKKQVLLYKNIVEEIKQTIAETEGIQRKGLILSSLMKFKQICNHPDQYLGTGGFEEKESGKFLRLREICETIYDKREKVLIFTQFKEITEPLCDFLENIFKRKGLILHGSVAVSKRKKIIEQFQSQSYVPFMVLSLKAGGVGLNLTEANHVIHFDRWWNPAVENQATDRVFRIGQKKNVIVHKFLTKGTVEERIDMMLEEKSRLSQNIIAGTGGGWITEMKDNELIDLFRLTL
16172	GC_00001492	Core_metagenome	Seep_SRB1a_sp_SM7059A	2208	8	8	1	0	0.953015	0.817553	0.880102	PF00176.24	SNF2 family N-terminal domain			COG0553	Superfamily II DNA or RNA helicase, SNF2 family (HepA) (PDB:6UXV)			K|L	Transcription|Replication, recombination and repair	-----------------------------------MLQKEIYRRFSADTDSWLLFLGFCDHRVQLSPSLKYWRNFTGVFAKRLSQTPDLEILRHKAKVLIEQDDLKMHLEWVPMMTGSEYLSTELLEDVWERLNRAFTIAIKSCDGSVEDFIRAYSPDVHLVGRVFFHLVENKSDDYPFAFIATYSTRLNKQGRSKHLPLKYALQEYENDELLELLATVHIAARKSPLIADLLETGELFHPLAWTAKDAFSFLKEIPVYEESGILCRIPNWWKGNRSSLRLNLSVGDSRPSFVGMDAILNFNAQLFLGDTRISEKEARQLLDKSEGLAFIKNKWVAVNQEKLKQTLDAYEKAKTMMHDDGLSLRDALRMQLMPEKFLGIDTQEIDHDISNGKWLESVTKKLRDPALITSVMPGKEFKAKLRKYQKGGLNWLYFLHSLQFGACLADDMGLGKTVQVLAFLNKIKNDVKASGKPDKASLLIVPASLIANWDNEIKRFSPEIKFHIAHSGADLKKDNAPKDKKSLDTFDLVITTYALIQRHEWLQSYSWNYIILDEAQAIKNPGTKQAKAIKNLTSCNRILMTGTPIENRLTDLWSLFDFLNPGLLGNPREFKQFSKGLEDDNSGYSRLRKLISPYILRRLKTDKSVISDL-----------------------------------------------------------------------------------------------------------------------------------------------------------------------------------------------------------------------------------------------------
16173	GC_00001493	Core_metagenome	B13_G4_sp014237365a	2711	8	8	1	0	0.871884	0.881604	0.876717											MERCPTCNTKYKGALTCRRCKTDLRPLLDIEEKSRTHYNAAAAAFACNDFKKMFLHAKRSFSLMHTPENCRLFACSALLIRRFDIALTLAI---------------
16174	GC_00001493	Core_metagenome	B13_G4_sp014237365b	2711	8	8	1	0	0.871884	0.881604	0.876717											MERCPTCNTKYKGALTCRRCKTDLRPLLDIEEKSRTHYNAAAAAFACNDFKKMFLHAKRSFSLMHTPENCRLFACSALLIRRFDIALTLAI---------------
16175	GC_00001493	Core_metagenome	FWG171_EthSRB1	2149	8	8	1	0	0.871884	0.881604	0.876717											MERCPICNAGYKGTPTCRRCKTDLQPLLNIEEKSRTHYNAAATAFAGNDFNRMFFHAKRSFSLLQTPENSHLLACSALLIHRFDIALVIGIANLKDR---------
16176	GC_00001493	Core_metagenome	Seep_SRB1a_AB_03_Bin_172	266	8	8	1	0	0.871884	0.881604	0.876717											MECCPTCNARYKGTPTCRRCKTDLRPLLDIEKQSMTHYNAAAAAFACNDFNCMFFHAKRSFSLMQTPENCRLLACSALLTHRFDIALSLATLM-------------
16177	GC_00001493	Core_metagenome	Seep_SRB1a_S7142MS3	574	8	8	1	0	0.871884	0.881604	0.876717											MERCPTCNAGYKGKLTCRRCKTDLRPLLNIEEKSRTHYKAAAAAFACNNFNRMFFHAKRSFSLMQTPENCHMLACSALLIRRFDIALATGKLKWADDLDKLRELFL
16178	GC_00001493	Core_metagenome	Seep_SRB1a_sp_CR9063A	38	8	8	1	0	0.871884	0.881604	0.876717											MERCPTCNARYKGKLTCRRCKTDLRPLLDIEEKSRTHYKAAAAAFACNDFNRMFFHAKRSFSLMQTPENCRLLACSALLIHRFDIALALAI---------------
16179	GC_00001493	Core_metagenome	Seep_SRB1a_sp_CR9063B	758	8	8	1	0	0.871884	0.881604	0.876717											MERCPTCNARYKGKLTCRRCKTDLRPLLDIEEKSRTHYKAAAAAFACNDFNRMFFHAKRSFSLMQTPENCRLLAYSALLIHRFDIALALAI---------------
16180	GC_00001493	Core_metagenome	Seep_SRB1a_sp_SM7059A	197	8	8	1	0	0.871884	0.881604	0.876717											MERCPTCNAGYKGKLTCRRCKTDLRPLLNIEEKSRTHYKAAAAAFACNNFNRMFFHAKRSFSLMQTPENCHMLACSALLIRRFDIALATGKLKWADDLDKLRELFL
16181	GC_00001494	Core_metagenome	B13_G4_sp014237365a	1888	7	8	2	0	0.930677	1	0.964094	PF00999.22	Sodium/hydrogen exchanger family			COG0475	Kef-type K+ transport system, membrane component KefB (KefB) (PDB:4BWZ)			P	Inorganic ion transport and metabolism	MWINQLLTLFKEDIFLLASGLLIIGFIFGRLINMVKLPRVTGYIIAGIIFGPSLLNIFSENYLAQFDFIPQLALGIIALVIGAGLSFDLVKRLGSRFILITILQAVGAFSLVFLFLVLFKMPLGAALPLAAIATATAPAATVAIIREYRAQGPLTETILSVVALDDALAIMLFGLVLTIDLKQLSTFGETALRSLSASFVEILVALVIGVILGLVAHFLIKIAKEVTDSLIIILGIVLLGIGLASISHTSALMTNMFLGLTLINVSSRNRDIVANLEKLTPPIYCFFFVLAGANLNLKVFTTVGPAMITWGIIFVSARIIGKIVGAYAGGALSGASETIRKYLGLTLIPQAGVAIGLTLLITQDSSYFEFRSVILNITLIAVAFNEIVGPVCTKFALFKAKEVTVEE
16182	GC_00001494	Core_metagenome	B13_G4_sp014237365b	1888	7	8	2	0	0.930677	1	0.964094	PF00999.22	Sodium/hydrogen exchanger family			COG0475	Kef-type K+ transport system, membrane component KefB (KefB) (PDB:4BWZ)			P	Inorganic ion transport and metabolism	MWINQLLTLFKEDIFLLASGLLIIGFIFGRLINMVKLPRVTGYIIAGIIFGPSLLNIFSENYLAQFDFIPQLALGIIALVIGAGLSFDLVKRLGSRFILITILQAVGAFSLVFLFLVLFKMPLGAALPLAAIATATAPAATVAIIREYRAQGPLTETILSVVALDDALAIMLFGLVLTIDLKQLSTFGETALRSLSASFVEILVALVIGVILGLVAHFLIKIAKEVTDSLIIILGIVLLGIGLASISHTSALMTNMFLGLTLINVSSRNRDIVANLEKLTPPIYCFFFVLAGANLNLKVFTTVGPAMITWGIIFVSARIIGKIVGAYAGGALSGASETIRKYLGLTLIPQAGVAIGLTLLITQDSSYFEFRSVILNITLIAVAFNEIVGPVCTKFALFKAKEVTVEE
16183	GC_00001494	Core_metagenome	FWG172_EthSRB1	553	7	8	2	0	0.930677	1	0.964094	PF00999.22	Sodium/hydrogen exchanger family			COG0475	Kef-type K+ transport system, membrane component KefB (KefB) (PDB:4BWZ)			P	Inorganic ion transport and metabolism	MWIEQLLTTFKQDVFLSASGLLITGFIFGRLINMIKLPRVTGYIIAGIIFGPSLLNIFSKNDLSHFDFIPQLALGIIALIIGAGLSFGLVKRLGFRFILITISQAVGAFFLVFVFLYLFKMPLGAALPLAAIATATAPAATVAIIREYHAQGPLTETTLAVVALDDAIAIILFGLVLTFDLTQLSTFGGTAFQSLAASFMEILAALVIGVILGLVTHFFIKIAKEVTDSLIIILAIVLLGIGLASISHTSSLLTNMFLGLTLVNISSKNSDIVTNLERLTPPIYCFFFVLAGAHLNLKIFTTLGPAMITWGIVFVLARITGKIVGTYVGGALSGASEVIKKYLGLTLIPQAGVAIGLTLLITEDSSYFEFQSVILNITLIAVAFNEIVGPVCTKFALFKAKEVTVKE
16184	GC_00001494	Core_metagenome	Seep_SRB1a_AB_03_Bin_172	4522	7	8	2	0	0.930677	1	0.964094	PF00999.22	Sodium/hydrogen exchanger family			COG0475	Kef-type K+ transport system, membrane component KefB (KefB) (PDB:4BWZ)			P	Inorganic ion transport and metabolism	MWIEQFLITFKQDVFLSASGLLIIGFIFGRLVNMVRLPRVTGYIIAGIIFGPSLLNIFSKNDLSHFDFIPQLALGIIALIIGAGLSFGLVKRLGFRFILITISQAVGAFLLVFVFLYLFKMPLGAALPLSAIATATAPAATVAIIREYHAQGPLTETTLAVVALDDAIAIVLFGLVLTFDLTQLSTFGETAFQSLVASFMEILVSLAIGVILGLVTHFLIKITKEATDSLIIILAIVLLGIGLASISHASALLTNMFLGLTLVNISSRNSEIVANLEKLTPPIYCFFFVLAGAHLNLKIFTTLGPTMITWGIIFVLARIIGKSVGAYAGGALSGASETIKKYLGLTLIPQAGVAIGLTLLITEDSSYFEFQSVILNITLIAVAFNEIFGPVCTKFALFKAKEVTIKE
16185	GC_00001494	Core_metagenome	Seep_SRB1a_S7142MS3	1676	7	8	2	0	0.930677	1	0.964094	PF00999.22	Sodium/hydrogen exchanger family			COG0475	Kef-type K+ transport system, membrane component KefB (KefB) (PDB:4BWZ)			P	Inorganic ion transport and metabolism	MWINQLLTAFKQDIFLSASALLIIGFIFGRLINMVKLPRVTGYIIAGIIFGPSLLNIFSENHLTQFDFIPQLALGIIALVIGAGLSFDLVKRLGSRFILITILQAVGAFSLVFLFLVLFKMPLGAALPLAAIATATAPAATVAIIREYRAQGPLTETILSVVALDDALAIMLFGLVLTIDLKQLSTFGETALQSLSASFVEILVALVIGVILGLAAHFLIKIAKEVTDSLIIILGIVLLGIGLASISHTSALMTNIFLGITLINVSSRNRDIVANLEKLTPPIYCFFFVLAGANLNLKVFTTVGPAMITWGIIFISARIIGKIVGAYAGGVLSGASETIRKYLGLTLIPQAGVAIGLTLLITQDSSYFEFRSVILNITLIAVAFNEIVGPACTKFALFKAKEVTVEE
16186	GC_00001494	Core_metagenome	Seep_SRB1a_S7142MS3	677	7	8	2	0	0.930677	1	0.964094	PF00999.22	Sodium/hydrogen exchanger family			COG0475	Kef-type K+ transport system, membrane component KefB (KefB) (PDB:4BWZ)			P	Inorganic ion transport and metabolism	MWIEQLLTTFKQDVFLSASGLLIIGFIFGRLINMVRLPRVTGYIIAGIIFGPSLLNIFSKNDLSQFDFIPQLALGIIALIIGAGLSFGLVKRLGFRFILITISQAVGAFLLVFVFLYLFKMPLGAALPLAAIATATAPAATVAIIREYHAQGPLTETTLAVVALDDAIAIILFGLILTFDLTQLSTFGGTAFQSLAASFMEILVALVIGVILGLVTHFLIKITKEVTDRLIIILAIVLLGIGLASVSHTSALLTNMFLGLTLVNISSKNSDIVTNLERLTPPIYCFFFVLAGAHLNLKIFTTLGPTMITWGIIFVLARIIGKIVGTYVGGALSGASEVIKKYLGLTLIPQAGVAIGLTLLITEDSSYFEFQSVILNITLIAVAFNEIFGPVCTKFALFKAKEITVKE
16187	GC_00001494	Core_metagenome	Seep_SRB1a_sp_CR9063A	272	7	8	2	0	0.930677	1	0.964094	PF00999.22	Sodium/hydrogen exchanger family			COG0475	Kef-type K+ transport system, membrane component KefB (KefB) (PDB:4BWZ)			P	Inorganic ion transport and metabolism	MWIEQLLTTFKQDVFLLASGLLIIGFIFGRLINMVKLPRVTGYIIAGIIFGPSLLNIFSKNDLSQFDFIPQLALGIIALTIGAGLSFGLVKRLGFRFILITISQAMGAFLLVFVFLYLFKMPLGAALPLAAIATATAPAATVAIIREYHAQGPLTETTLAVVALDDAIAIILFGLVLTFDLTQLSTFGETAFRSLAASFMEILVALVIGVILGLVTHFLIKITKEVTDSLIIILAIVLLGIGLASISHTSALLTNMFLGLTLVNISSRNSDIVTNLERLTPPIYCFFFVLAGAHLNLKIFTTLGPTMITWGIIFVFARIIGKIVGTYVGGALSGASETIKKYLGLTLIPQAGVAIGLTLLITEDSSYFEFQSVILNITLIAVAFNEIFGPVCTKFALFKAKEITVKE
16188	GC_00001494	Core_metagenome	Seep_SRB1a_sp_SM7059A	204	7	8	2	0	0.930677	1	0.964094	PF00999.22	Sodium/hydrogen exchanger family			COG0475	Kef-type K+ transport system, membrane component KefB (KefB) (PDB:4BWZ)			P	Inorganic ion transport and metabolism	MWIEQLLTTFKQDVFLSASGLLIIGFIFGRLINMVRLPRVTGYIIAGIIFGPSLLNIFSKNDLSQFDFIPQLALGIIALTIGAGLSFGLVKRLGFRFILITISQAVGAFFLVFVFLYLFKMPLGAALPLAAIATATAPAATVAIIREYHAQGPLTETTLAVVALDDAIAIILFGLILTFDLTQLSTFGGTAFQSLAASFMEILVALVIGVILGLVTHFLIKITKEVTDRLIIILAIVLLGIGLASVSHTSALLTNMFFGLTLVNISSKNSDIVTNLERLTPPIYCFFFVLAGAHLNLKIFTTLGPSMITWGIIFIFARIIGKIVGTYVGGALSGASEAIKKYLGLTLIPQAGVAIGLTLLITEDSSYFEFQSVILDITLVAVAFNEIFGPVCTKFALFKAKEVTVKE
16189	GC_00001495	Core_metagenome	B13_G4_sp013792055	679	8	8	1	0	0.954503	0.992358	0.973062	PF00521.21	DNA gyrase/topoisomerase IV, subunit A			COG0188	DNA gyrase/topoisomerase IV, subunit A (GyrA) (PDB:1SUU)	K02469	DNA gyrase subunit A [EC:5.6.2.2]	L	Replication, recombination and repair	-MQTEKLSEISIESEMKKSYLDYAMSVIIGRALPDVRDGLKPVHRRALFAMRELKNDWNKPYKKSARIVGDVIGKYHPHGDTAVYDTIVRMAQIFSLRYPLINGQGNFGSIDGDPPAAMRYTEIRMMRLAHQMLDDLDKETVEFVPNYDESLTEPTVLPSKFPNLLVNGSSGIAVGMTTNIPPHNLTEIIEAIKAIIDNPDLTIQEIMKFVPGPDLPTAGIIYGTNGIYDAYNTGRGIFRMRGRVAVEKNKSAQTESIIITELPYQVNKATLIENTAHLIKNKQIEGIKFVRDESDRQGMRIVLGLKKDFIAEVVINQLYKHTRLESSFGIIFLAVVNKRPKLFTFKEILEHFILHRKEIIIRRTRFDLKKAEERAHILEGLKIALENLDNVISLIKESKSPAEAKIRLIEKFELTEIQAQAILDMRLQKLTGLEQEKILEEYKNILKDISRFKEILSSERIVESIIKEELTEIQNDFGDQRRTEIVASTKEITIEDMIVEEDMVVTISNSGYIKRTPITVYQSQHRGGKGKTAMATKEEDFVKHLFVASTHHTFLFFTNLGKVYWCKVYEIPQASRISRGKAIVNLLNFEKDEKLATVLAVRSFEPGSHVFMATKNGLVKKTDIMAYSRPRTGGIIALNLAPGDELIGARITDGTMNIFLCSGNGKSIRFHESDARPIGRIGRGVRGMRLAAGDHIVGMEVLSHGQTLFAITENGYGKRTSIDEYPVQKRGGKGVITIKTSERNGQVVSIMLVEEVDDLMLMTNIGKIIRMHIKGISVISRNTQGVKLINMDSGEKVVGAVGLIEKEE-----
16190	GC_00001495	Core_metagenome	B13_G4_sp014237365a	754	8	8	1	0	0.954503	0.992358	0.973062	PF00521.21	DNA gyrase/topoisomerase IV, subunit A			COG0188	DNA gyrase/topoisomerase IV, subunit A (GyrA) (PDB:1SUU)	K02469	DNA gyrase subunit A [EC:5.6.2.2]	L	Replication, recombination and repair	MITTEKSPEISIESEMKKSYLDYAMSVIIGRALPDVRDGLKPVHRRVLFAMRELKNDWNKPYKKSARIVGDVIGKYHPHGDTAVYDTIVRMAQNFSLRYPLIDGQGNFGSIDGDPPAAMRYTEIRMMRLAHQMLEDLEKETVDFAANYDESLTEPSVLPSKFPNLLVNGSSGIAVGMTTNIPPHNLTEVTNAIKAIIDNPDITIQEIMKFVPGPDLPTAGIIYGTNGIYDAYNTGKGIFKMRARVLVEKNKSAQTETIIVTELPYQVNKAKLIANTADLIKNKQIEGIKFVRDESDRQGMRIVFCLKKDSIPEVVINQLYKHTRLESSFGIIFLAIVNNRPELLSFKEILEHFILHRKEIIIRRTRFDLKKAEERAHILEGLKIALENLDDVISLIKESKSPSEAKIRLVKKFELTEIQAQAILDMRLQKLTGLEQEKILEEYKNILKNISRFKEILSSERIVESIIKDELTQIQNDFGDQRRTEIVASTKEITIEDMIVEEDMVVTISNSGYIKRTPITVYQSQHRGGKGKTAMATKEEDFVKHLFVASTHHTFLFFSNLGKVYWCKVYEIPQSGRLGRGKAIVNLLNFEKDEKLATVLAVKSFEQGSHVFMATKNGLIKKTDIMAYSHQRTGGIIALNLTDGDELIGARITDGTMNIFLCSANGKSIRFHESDARPIGRVARGVRGMRLVAGDYIVGMEVLSHGQTLFSVTENGYGKRTSIDEYPVQKRGGKGVITIKTSERNGQVVSIMLVEEVDDLMLMTNTGKIIRMHIKGISVISRNTQGVKLINMDKNEKVVGAVGLTEKE------
16191	GC_00001495	Core_metagenome	B13_G4_sp014237365b	754	8	8	1	0	0.954503	0.992358	0.973062	PF00521.21	DNA gyrase/topoisomerase IV, subunit A			COG0188	DNA gyrase/topoisomerase IV, subunit A (GyrA) (PDB:1SUU)	K02469	DNA gyrase subunit A [EC:5.6.2.2]	L	Replication, recombination and repair	MITTEKSPEISIESEMKKSYLDYAMSVIIGRALPDVRDGLKPVHRRVLFAMRELKNDWNKPYKKSARIVGDVIGKYHPHGDTAVYDTIVRMAQNFSLRYPLIDGQGNFGSIDGDPPAAMRYTEIRMMRLAHQMLEDLEKETVDFAANYDESLTEPSVLPSKFPNLLVNGSSGIAVGMTTNIPPHNLTEVTNAIKAIIDNPDITIQEIMKFVPGPDLPTAGIIYGTNGIYDAYNTGKGIFKMRARVLVEKNKSAQTETIIVTELPYQVNKAKLIANTADLIKNKQIEGIKFVRDESDRQGMRIVFCLKKDSIPEVVINQLYKHTRLESSFGIIFLAIVNNRPELLSFKEILEHFILHRKEIIIRRTRFDLKKAEERAHILEGLKIALENLDDVISLIKESKSPSEAKIRLVKKFELTEIQAQAILDMRLQKLTGLEQEKILEEYKNILKNISRFKEILSSERIVESIIKDELTQIQNDFGDQRRTEIVASTKEITIEDMIVEEDMVVTISNSGYIKRTPITVYQSQHRGGKGKTAMATKEEDFVKHLFVASTHHTFLFFSNLGKVYWCKVYEIPQSGRLGRGKAIVNLLNFEKDEKLATVLAVKSFEQGSHVFMATKNGLIKKTDIMAYSHQRTGGIIALNLTDGDELIGARITDGTMNIFLCSANGKSIRFHESDARPIGRVARGVRGMRLVAGDYIVGMEVLSHGQTLFSVTENGYGKRTSIDEYPVQKRGGKGVITIKTSERNGQVVSIMLVEEVDDLMLMTNTGKIIRMHIKGISVISRNTQGVKLINMDKNEKVVGAVGLTEKE------
16192	GC_00001495	Core_metagenome	FWG171_EthSRB1	1046	8	8	1	0	0.954503	0.992358	0.973062	PF00521.21	DNA gyrase/topoisomerase IV, subunit A			COG0188	DNA gyrase/topoisomerase IV, subunit A (GyrA) (PDB:1SUU)	K02469	DNA gyrase subunit A [EC:5.6.2.2]	L	Replication, recombination and repair	-MQTEKLSKISIESEMKKSYLDYAMSVIIGRALPDVRDGLKPVHRRSLFAMRELKNDWNKPYKKSARIVGDVIGKYHPHGDSAVYDTIVRMAQSFSLRYPLVDGQGNFGSIDGDPPAAMRYTEIRMTRLAHQMLEDLDKETVDFNANYDESLTEPSVLPSKFPNLLVNGSSGIAVGMTTNIPPHNLTEVIDAIKAIIDNPDLTIQEIMKFVPGPDLPTAGIIYGTKGIYDAYNTGKGIFRMRARVAVEKDKRTQKKSIIVTELPYQVNKARLIKNAADLIKNKQIGGVKFVRDESDRQGMRIVFRLKKDSIAEVVINQLYKHTRLESSFGIIFLAIVNNRPELLTFKEILEHFILHRKEIIVRRTRFDLKKAEERAHILEGLKIALENLDDVISLIKKSKSPGEAKIRLIEKFELTVIQAQAILDMRLQKLTGLEQEKILEEYKNILKDILRFKEILSSEQLVESIIKDELTEIQNDFGDQRRTEITASTKEITIEDMIVEEDMVVSISNSGYIKRTPITVYQSQHRGGKGKTAMATKEEDFAKHIFVASTHHTFLFFTNFGKVYWCKVYEIPQAGRVSRGKAIVNLLNFEKDEKLATVLAVKSFEPGSYIFMATKNGLIKKTDIMAYSRPRTGGIIALNLAPDDKLIGARITDGTMNIFLCSANGKSIRFHESDARPIGRTARGVRGMNLATGDYIVGMEVLSHGQTLFAVTENGYGKRTSIDEYPVRKRGGKGVITIKTSERNGQVVSIMLVEEVDDLMLMTNTGKIIRIHIQGISVISRNTQGVKLINIAKGEKVVGAVGLIEKEK-----
16193	GC_00001495	Core_metagenome	Seep_SRB1a_S7142MS3	2699	8	8	1	0	0.954503	0.992358	0.973062	PF00521.21	DNA gyrase/topoisomerase IV, subunit A			COG0188	DNA gyrase/topoisomerase IV, subunit A (GyrA) (PDB:1SUU)	K02469	DNA gyrase subunit A [EC:5.6.2.2]	L	Replication, recombination and repair	-METEKLPEISIESEMKKSYLDYAMSVIIGRALPDVRDGLKPVHRRSLFAMRELKNDWNKPYKKSARIVGDVIGKYHPHGDTAVYDTIVRMAQNFSLRYPLIDGQGNFGSIDGDPPAAMRYTEIRMMRLAHQMLEDLEKETVDFAANYDESLTEPSVLPSKFPNLLVNGSSGIAVGMTTNIPPHNLNEITEAIKAIIDNPDLTIQEIMKFVPGPDLPTAGIIYGTNGIYDAYNTGRGIIRMRGRAAVEKNKSTQKESIIITELPYQVNKAKLIENTAHLIKNKQIEGIKFVRDESDRQGMRIVLGLKKDSIAEVVINQLYKHTRLETSFGIIFLAVVNNRPELLSFKEILEHFILHRKEIIIRRTRFDLKKAEDRAHILEGLKIALENLDDVISLIKESKSPAEAKIRLVKKFELTEIQAQAILDMRLQKLTGLEQEKILEEYKNILKDISRFKEILSSERIVESIIKDELTQIQNDFGDQRRTEIVASTKEITIEDMIVEEDMVVTISNSGYIKRTPITVYQSQHRGGKGKTAMAIKEEDFVKHLFVASTHHTFLFFTNMGKVYWCKVYEIPQHGRVSRGKAIVNLLNFEKDEKLATVLAVKSFEPGSHVFMATKNGLVKKTDIMAYSHPRTGGIIALNLAPGDELIGTRMTDGTMNIFLCSANGKSIRFHESDARPIGRVARGVRGMRLAAGDYIVGMEVLSHGQTLFSVTENGYGKRTSIDEYPVQKRGGKGVITIKTSERNGQVVSIMLVEEVDDLMLMTNTGKIIRMHIKGISVISRNTQGVKLINMDKGEKVVGAVGIIEKKEVTTGE
16194	GC_00001495	Core_metagenome	Seep_SRB1a_sp_CR9063A	1587	8	8	1	0	0.954503	0.992358	0.973062	PF00521.21	DNA gyrase/topoisomerase IV, subunit A			COG0188	DNA gyrase/topoisomerase IV, subunit A (GyrA) (PDB:1SUU)	K02469	DNA gyrase subunit A [EC:5.6.2.2]	L	Replication, recombination and repair	MIETEKLPEISIESEMKKSYLDYAMSVIIGRALPDVRDGLKPVHRRALFAMRELKNDWNKPYKKSARIVGDVIGKYHPHGDTAVYDTIVRMAQNFSLRYPLIDGQGNFGSIDGDPPAAMRYTEIRMMRLAHQMLEDLEKETVDFAANYDESLTEPSVLPAKLPNLLVNGSSGIAVGMATNIPPHNLTEITEAIKAIIDNPDLTIQEIMKFVPGPDLPTAGIIYGTNGIYDAYNTGRGIIRMRGRVAVEKNKSTQKESIIITELPYQVNKAKLIENTAQLIKNKQIEGIKFVRDESDRQGMRIVLRLKKDFIAEVVINQLYKHTRLETSFGIILLAVVNNRPELLTFKEILEHFILHRKEIIIRRTRFDLKKAEERAHILEGLKIALENLDDVISLIKESKSPAEAKIRLVKKFELTEIQAQAILDMRLQKLTGLEQEKILEEYKNILKDISGFKEILSSERIVESIIKDELTQIQNDFGDQRRTQIVASTKEITLEDMIVEEDMVVTISNTGYIKRTPITVYQSQHRGGKGKTAMSIKEEDFVKHLFVASTHHTFLFFTNLGKVYWCKVYEIPHSGRLSRGKAIVNLLNFEKDEKLATVLAVKSFEPGSHIFMATKNGLIKKTDIMAYSHPRTGGIIALNLAPDDELIGARITDGTMNIFLCSANGKSIRFHESDARPIGRVARGVRGMRLAAGDYIVGMEVLSHGQTLFSVTENGYGKRTSVDEYPVQKRGGKGVITIKTSERNGQVVSIMLVEEVDDLMLMTNTGKIIRMHIKGISVISRNTQGVKLINMAKGEKVVGAVGLIEKEE-----
16195	GC_00001495	Core_metagenome	Seep_SRB1a_sp_CR9063B	1419	8	8	1	0	0.954503	0.992358	0.973062	PF00521.21	DNA gyrase/topoisomerase IV, subunit A			COG0188	DNA gyrase/topoisomerase IV, subunit A (GyrA) (PDB:1SUU)	K02469	DNA gyrase subunit A [EC:5.6.2.2]	L	Replication, recombination and repair	MIETEKLPEISIESEMKKSYLDYAMSVIIGRALPDVRDGLKPVHRRALFAMRELKNDWNKPYKKSARIVGDVIGKYHPHGDTAVYDTIVRMAQNFSLRYPLIDGQGNFGSIDGDPPAAMRYTEIRMMRLAHQMLEDLEKETVDFAANYDESLTEPSVLPAKLPNLLVNGSSGIAVGMATNIPPHNLTEITEAIKAIIDNPDLTIQEIMKFVPGPDLPTAGIIYGTNGIYDAYNTGRGIIRMRGRVAVEKNKSTQKESIIITELPYQVNKAKLIENTAQLIKNKQIEGIKFVRDESDRQGMRIVLRLKKDFIAEVVINQLYKHTRLETSFGIILLAVVNNRPELLTFKEILEHFILHRKEIIIRRTRFDLKKAEERAHILEGLKIALENLDDVISLIKESKSPAEAKIRLVKKFELTEIQAQAILDMRLQKLTGLEQEKILEEYKNILKDISGFKEILSSERIVESIIKDELTQIQNDFGDQRRTQIVASTKEITLEDMIVEEDMVVTISNTGYIKRTPITVYQSQHRGGKGKTAMSIKEEDFVKHLFVASTHHTFLFFTNLGKVYWCKVYEIPHSGRLSRGKAIVNLLNFEKDEKLATVLAVKSFEPGSHIFMATKNGLIKKTDIMAYSHPRTGGIIALNLAPDDELIGARITDGTMNIFLCSANGKSIRFHESDARPIGRVARGVRGMRLAAGDYIVGMEVLSHGQTLFSVTENGYGKRTSIDEYPVQKRGGKGVITIKTSERNGQVVSIMLVEEVDDLMLMTNTGKIIRMHIKGISVISRNTQGVRLINMAKGEKVVGAVGLIEKEE-----
16196	GC_00001495	Core_metagenome	Seep_SRB1a_sp_SM7059A	680	8	8	1	0	0.954503	0.992358	0.973062	PF00521.21	DNA gyrase/topoisomerase IV, subunit A			COG0188	DNA gyrase/topoisomerase IV, subunit A (GyrA) (PDB:1SUU)	K02469	DNA gyrase subunit A [EC:5.6.2.2]	L	Replication, recombination and repair	-METEKLPEISIESEMKKSYLDYAMSVIIGRALPDVRDGLKPVHRRSLFAMRELKNDWNKPYKKSARIVGDVIGKYHPHGDTAVYDTIVRMAQNFSLRYPLIDGQGNFGSIDGDPPAAMRYTEIRMMRLAHQMLEDLEKETVDFAANYDESLTEPSVLPSKFPNLLVNGSSGIAVGMTTNIPPHNLNEITEAIKAIIDNPDLTIQEIMKFVPGPDLPTAGIIYGTNGIYDAYNTGRGIIRMRGRAAVEKNKSTQKESIIITELPYQVNKAKLIENTAHLIKNKQIEGIKFVRDESDRQGMRIVLGLKKDSIAEVVINQLYKHTRLETSFGIIFLAVVNNRPELLSFKEILEHFILHRKEIIIRRTRFDLKKAEDRAHILEGLKIALENLDDVISLIKESKSPAEAKIRLVEKFELTEIQAQAILDMRLQKLTGLEQEKILEEYKNILKDISRFKEILSSERIVESIIKNELTQIQNDFGDQRRTEIVESTKEITIEDMIVEEDMVVTISNSGYIKRTPITVYQSQHRGGKGKTAMAIKEEDFVKHLFVASTHHTFLFFTNMGKVYWCKVYEIPQHGRVSRGKAIVNLLNFEKDEKLATVLAVKSFEPGSHVFMATKNGLVKKTDIMAYSHPRTGGIIALNLAPGDELIGTRMTDGTMNIFLCSANGKSIRFHESDARPIGRVARGVRGMRLAAGDYIVGMEVLSHGQTLFSVTENGYGKRTSIDEYPVQKRGGMGVITIKTSERNGQVVSIMLVEEVDDLMLMTNTGKIIRMHIKGISVISRNTQGVKLINMDKGEKVVGAVGIIEKEE-----
16197	GC_00001496	Core_metagenome	B13_G4_sp013792055	2853	8	8	1	0	0.877444	0.858909	0.868077	PF00535.27	Glycosyl transferase family 2			COG0463	Glycosyltransferase involved in cell wall bisynthesis (WcaA) (PDB:5MLZ)			M	Cell wall/membrane/envelope biogenesis	#NAME?
16198	GC_00001496	Core_metagenome	B13_G4_sp014237365a	2028	8	8	1	0	0.877444	0.858909	0.868077	PF00535.27	Glycosyl transferase family 2			COG0463	Glycosyltransferase involved in cell wall bisynthesis (WcaA) (PDB:5MLZ)			M	Cell wall/membrane/envelope biogenesis	#NAME?
16199	GC_00001496	Core_metagenome	B13_G4_sp014237365b	2028	8	8	1	0	0.877444	0.858909	0.868077	PF00535.27	Glycosyl transferase family 2			COG0463	Glycosyltransferase involved in cell wall bisynthesis (WcaA) (PDB:5MLZ)			M	Cell wall/membrane/envelope biogenesis	#NAME?
16200	GC_00001496	Core_metagenome	FWG172_EthSRB1	1183	8	8	1	0	0.877444	0.858909	0.868077	PF00535.27	Glycosyl transferase family 2			COG0463	Glycosyltransferase involved in cell wall bisynthesis (WcaA) (PDB:5MLZ)			M	Cell wall/membrane/envelope biogenesis	#NAME?
16201	GC_00001496	Core_metagenome	Seep_SRB1a_AB_03_Bin_172	6124	8	8	1	0	0.877444	0.858909	0.868077	PF00535.27	Glycosyl transferase family 2			COG0463	Glycosyltransferase involved in cell wall bisynthesis (WcaA) (PDB:5MLZ)			M	Cell wall/membrane/envelope biogenesis	MVNYYDMTISYSVIIPAYNEEKWLLGTLNFLKKAMEAVEANGEIIVVDNNSTDNTAQIAKENAELL------------------------------------LLQT--------------------------------------------------------------------------------------------------------------------------------------------KD
16202	GC_00001496	Core_metagenome	Seep_SRB1a_Meg22_02_Bin_90	838	8	8	1	0	0.877444	0.858909	0.868077	PF00535.27	Glycosyl transferase family 2			COG0463	Glycosyltransferase involved in cell wall bisynthesis (WcaA) (PDB:5MLZ)			M	Cell wall/membrane/envelope biogenesis	#NAME?
16203	GC_00001496	Core_metagenome	Seep_SRB1a_S7147B_SRB	1166	8	8	1	0	0.877444	0.858909	0.868077	PF00535.27	Glycosyl transferase family 2			COG0463	Glycosyltransferase involved in cell wall bisynthesis (WcaA) (PDB:5MLZ)			M	Cell wall/membrane/envelope biogenesis	#NAME?
16204	GC_00001496	Core_metagenome	Seep_SRB1a_sp_SM7059A	777	8	8	1	0	0.877444	0.858909	0.868077	PF00535.27	Glycosyl transferase family 2			COG0463	Glycosyltransferase involved in cell wall bisynthesis (WcaA) (PDB:5MLZ)			M	Cell wall/membrane/envelope biogenesis	#NAME?
16205	GC_00001497	Core_metagenome	B13_G4_sp003647525	1018	8	8	1	0	0.889188	0.969813	0.927752											MTHEHNHEIHNSLTFDEKLVKLLEHWIKHNDDHAENYRDWAKKTKEKGTNDVGLLLEDAVDMTELISNKFKKALELIKNH--
16206	GC_00001497	Core_metagenome	B13_G4_sp013792055	1142	8	8	1	0	0.889188	0.969813	0.927752											MAHDHNHETHGNLTFNEKLVKLLEHWIKHNDDHAENYGDWAVKTKEKGMNDIGLLLEDAVDMTELISNKFKKALELIKSR--
16207	GC_00001497	Core_metagenome	B13_G4_sp014237365a	1450	8	8	1	0	0.889188	0.969813	0.927752											MAHDHNHETHTILTFDEKLVKLLEHWIKHNDDHAENYRNWAEKTKEKGMNDVDLLLQDAVELTELINNKFKEALELIKSH--
16208	GC_00001497	Core_metagenome	B13_G4_sp014237365b	1450	8	8	1	0	0.889188	0.969813	0.927752											MAHDHNHETHTILTFDEKLVKLLEHWIKHNDDHAENYRNWAEKTKEKGMNDVDLLLQDAVELTELINNKFKEALELIKSH--
16209	GC_00001497	Core_metagenome	FWG172_EthSRB1	298	8	8	1	0	0.889188	0.969813	0.927752											#NAME?
16210	GC_00001497	Core_metagenome	Seep_SRB1a_sp_CR9063A	507	8	8	1	0	0.889188	0.969813	0.927752											MAHDHNHEIHNSLTFDEKLVKLLEHWIKHNDDHAENYRGWAKKTKEKGTNDVGLLLEDAVDMTELISNKFKKALELIKNR--
16211	GC_00001497	Core_metagenome	Seep_SRB1a_sp_CR9063B	104	8	8	1	0	0.889188	0.969813	0.927752											MAHDHNHEIHNNLTFDEKLVKLLEHWIKHNDDHAENYRGWAKKTKEKGTNDVGLLLEDAVDMTELISNKFKKALELIKNR--
16212	GC_00001497	Core_metagenome	Seep_SRB1a_sp_SM7059A	718	8	8	1	0	0.889188	0.969813	0.927752											MTHEHNYEIHNSLTFDEKLVKLLEHWIKHNDDHAENYRDWAKKTKEKGMNDVGLLLEDAVDMTELISNKFKKALELIKNR--
16213	GC_00001498	Core_metagenome	B13_G4_sp003647525	358	8	8	1	0	0.918489	0.913359	0.915917	PF08459.12	UvrC RIbonuclease H-like domain			COG0322	Excinuclease UvrABC, nuclease subunit (UvrC) (PDB:2NRT) (PUBMED:24513124)	K03703	excinuclease ABC subunit C	L	Replication, recombination and repair	-----------------------MSLNDKFSGAPNDPGVYLMKDAEGKVIYVGKAKNLKKRLSSYFKQSR-----QINLKTRVLVKKVSSFDTIITRTEKEALILESNLIKQYKPRYNVILKDDKRYPSLRLDIKSQYPSLNIVRKIEKNGAQYFGPFSSSQAVRQTLKIIHKTFKLRKCKTKELKKRLRPCLNYQIGACLAPCCHDVDNKIYDEIVKEVVLFLKGRTPELIKKIKNQMTSAAKDQDYERAAMFRDKIFALEKILEKQVAVTTDFKDRDVIAIADSPEILLIALLFVRGGYLVGKMHFSFTKTISTKAEMVSAFIRQYYEKTHFIPQEVLVPIPLEDACVLEDWLTVINQKKVRILYPRRGEKAQLVKMAAHNAQNSLKDLAASTDAAIDISVRLQKRLRMDKMPEHIECFDNSNISGTEPVAGMVVFENGKPNKSLYRKYKIKTVDKQNDYAYMAEILTRRYGKGEKSKPYPDLLVVDGGKGHLNIAVSIIKKFKLEKKFEIVGIAKK------------------------DVKKGETNDKVYQPGRANAVNFGREGDLLLFLQKIRDESHRFAISFHRKRRDKKSILSILDSVSGIGKKRKETLLKYFGSFDNIRKATLEELVTLPGINRKIAEEIKLNLTV-----------
16214	GC_00001498	Core_metagenome	B13_G4_sp013792055	867	8	8	1	0	0.918489	0.913359	0.915917	PF08459.12	UvrC RIbonuclease H-like domain			COG0322	Excinuclease UvrABC, nuclease subunit (UvrC) (PDB:2NRT) (PUBMED:24513124)	K03703	excinuclease ABC subunit C	L	Replication, recombination and repair	---------------------MTINLNAKLSGAPNEPGVYLMKDSGGKVIYIGKAGDLKKRLSSYFKESGQKESRQIDLKTGVLVKNVSSFDTIITRTEKEALILESNLIKQYKPRYNVILKDDKRYPSLSLDIKSQYPGLNIVRKIEKNGAQYFGPFSSSQAVRQTLKIIHKTFKLRKCKTKNFKKRSRPCLNYQMDACLAPCCLDVDKRTYNEIVKEVVLFLKGRTPELIKKIKKRMTSAAKDHDYERAAILRDKMFALEKTLEKQVAVTNDFKDRDVIAITDSPEISLIALLFVRGGYLLGKRNFIFTKTMSTNAEMVSAFIRQYYEKPYFIPQEILVPISIEDKDLLEDWLSTINQKKVRILYPRRGEKTQLIKMAVHNAQNSLKDLTASTAAAMDISVRLQKRLRIDRIPERIECVDNSNISGTEPVAGMVVFENGRPNKSLYRKYKIKTVNKQNDYAYMAEVLTRRYGKGEKSKPFPDLLILDGGKGQLNIAVSIIKKFKLEKNFEIIAIAKKPARLAPACLALRSIAGRLRSIAGRDVNKGETNDKVYQPGRANPVNFGREGDLLLFIQKIRDEAHRFAISFHRKRRDKKSIHSILDTVPGIGKKRKEILLKHFGSIDKIRQATIEELVSLPGIDRKIAEEIKLNIED-----------
16215	GC_00001498	Core_metagenome	B13_G4_sp014237365a	97	8	8	1	0	0.918489	0.913359	0.915917	PF08459.12	UvrC RIbonuclease H-like domain			COG0322	Excinuclease UvrABC, nuclease subunit (UvrC) (PDB:2NRT) (PUBMED:24513124)	K03703	excinuclease ABC subunit C	L	Replication, recombination and repair	MPKAYHNFRRFGQFSSLHALTMGISLNDKLFSTPNDPGVYLMKDAEGKVIYVGKAKNLKKRLSSYFKQSE-----QIVLKTRVLVKKVSSFDTIITRTEKEALILESNLIKQYRPRYNVILKDDKRYPSLRLDIKSQYPCLNIVRKIEKNGAQYFGPFSSSQAVRQTLKIIHKTFKLRKCKTKNFKKRPRPCLNYQIGACLAPCCLEVDNKTYNKIVKEVVLFLKGRTPELIKKIKKEMISAAKDQDYERAAILRDKMFALEKTLEKQVAVTNDFKDRDIIAIADSPEILLIALLFVRGGYLLGKRHFSFTKTILTKAEMVSSFIKQYYEKMYFVPQEILVSTLLEDACLLEDWLSTINQKKVRILYPRRGEKTQLIKMAADNAQNSLKDLMDSTNAAIDISVRLQKRLRMDKMPERIECFDNSNISGTEPVSGMVVFENGKPNKSLYRKYKIKTVNKQNDYAYMAEILTRRYGKGEKSKPYPDLLVVDGGKGQLNIALSIIKKFKLEKNFEIIGIAKK------------------------DVIRGETNDKVYQQGRANPVNFDREGDLLLFLQKIRDEAHRFAISFHRKRRDKKSIHSIFDTVPGIGKKRKEILLKHFGSIDRISKATLEELVSLPGIDRKIAEELKKRFAVVGLQFTVDKER
16216	GC_00001498	Core_metagenome	B13_G4_sp014237365b	97	8	8	1	0	0.918489	0.913359	0.915917	PF08459.12	UvrC RIbonuclease H-like domain			COG0322	Excinuclease UvrABC, nuclease subunit (UvrC) (PDB:2NRT) (PUBMED:24513124)	K03703	excinuclease ABC subunit C	L	Replication, recombination and repair	MPKAYHNFRRFGQFSSLHALTMGISLNDKLFSTPNDPGVYLMKDAEGKVIYVGKAKNLKKRLSSYFKQSE-----QIVLKTRVLVKKVSSFDTIITRTEKEALILESNLIKQYRPRYNVILKDDKRYPSLRLDIKSQYPCLNIVRKIEKNGAQYFGPFSSSQAVRQTLKIIHKTFKLRKCKTKNFKKRPRPCLNYQIGACLAPCCLEVDNKTYNKIVKEVVLFLKGRTPELIKKIKKEMISAAKDQDYERAAILRDKMFALEKTLEKQVAVTNDFKDRDIIAIADSPEILLIALLFVRGGYLLGKRHFSFTKTILTKAEMVSSFIKQYYEKMYFVPQEILVSTLLEDACLLEDWLSTINQKKVRILYPRRGEKTQLIKMAADNAQNSLKDLMDSTNAAIDISVRLQKRLRMDKMPERIECFDNSNISGTEPVSGMVVFENGKPNKSLYRKYKIKTVNKQNDYAYMAEILTRRYGKGEKSKPYPDLLVVDGGKGQLNIALSIIKKFKLEKNFEIIGIAKK------------------------DVIRGETNDKVYQQGRANPVNFDREGDLLLFLQKIRDEAHRFAISFHRKRRDKKSIHSIFDTVPGIGKKRKEILLKHFGSIDRISKATLEELVSLPGIDRKIAEELKKRFAVVGLQFTVDKER
16217	GC_00001498	Core_metagenome	FWG172_EthSRB1	893	8	8	1	0	0.918489	0.913359	0.915917	PF08459.12	UvrC RIbonuclease H-like domain			COG0322	Excinuclease UvrABC, nuclease subunit (UvrC) (PDB:2NRT) (PUBMED:24513124)	K03703	excinuclease ABC subunit C	L	Replication, recombination and repair	---------------------MAMSLNDKLSGTTNYPGVYLMKDAEGKVIYVGKAKNLKKRLSSYFKQSGQKESRQIDLKTRVLIKKVLSFDTIITRTEKEALILESNLIKEYKPRYNVILKDDKRYPSLRLDIKSQYPGLNIVRKIEKNGARYFGPFSSSQAVRQTLKIIHKTFKLRKCKTKNFRKRLRPCLNYQIGICLAPCCLDVDKKTYNEIVKEVVLFLKGRTPELIKKIKEQMTSAAKDQDYERAAVLRDKMFALEKILEKQVAVTTDLKDRDVIAIADSPEISLIALLFVRGGYLLGKTRFSFTKTISTKAEMVSAFIRQYYEKTHFIPQEVLVPIPLEDTCVLEDWLTAINQKKVRILYPRRGEKVQLVKMAAHNAQNSLKDLTASTDAAIDISIRLQKRLRMDKMPERIECFDNSNISGTEPVAGMVVFENGKPNKSLYRKYKIKTVDKQNDYAYMAEILARRYGKGEKSKPYPDLLVVDGGKGHLNIALSIIKKFKLEKNFEIIGIAKK------------------------DATRGETNDKIYQPGRANPVNFGRAGDLLLFLQRIRDEAHRFAISFHRKRRNKRSIHSVFDTVPGIGKKRKETLLKHFGSIDRISKATLEELVSLPGINRKIAEALKLK--------------
16218	GC_00001498	Core_metagenome	Seep_SRB1a_sp_CR9063A	2308	8	8	1	0	0.918489	0.913359	0.915917	PF08459.12	UvrC RIbonuclease H-like domain			COG0322	Excinuclease UvrABC, nuclease subunit (UvrC) (PDB:2NRT) (PUBMED:24513124)	K03703	excinuclease ABC subunit C	L	Replication, recombination and repair	---------------------MPTSLNDKLSGTPNDPGVYLMKDAEGKVIYVGKAKNLKKRLSSYFKESGQKESRQIDLKTRVLVKKVSSFDTIITRTEKEALILESNLIKQYRPRYNVILKDDKRYPSLRLDIKSQYPGLNIVRKIEKNGAQYFGPFSSSQAVRQTLKIIHKTFKLRKCKTKKFKERSRPCLNYQIDTCLAPCCLDVDDKTYNEIVKEVVLFLKGRTPELIKKIKKQMTSAARDQDYERAAVLRDKIFALEKILEKQVAVTTDFKDRDVIAIADSPEISLIALLFVRGGYLLGKMRFSFTKTMSTKAEMVSAFIRQYYEKTHFIPQEILVPIHLEDTCVLEELLTAINQKKVRILYPRRGEKAQLVKMAAHNAQNSLKDLTASTDAAIDISVRLQKRLRMDKMPERIECFDNSNISGTEPVAGMVVFENGKPNKSLYRKYKIKTVDKQNDYAYMAEILARRYGKGEKSKPYPDLLVVDGGKGHLNIALSIIKKFKLEKNFEIIGIAKK------------------------DVTRGETNDKVYQPGRANPVNFGREGDLLLFLQKIRDEAHRFAISFHRKRRDKKSIHSVLDTVSGIGKKRKETLLKHFGSIDNIRKATLEELVSLPGINYDVARAVKSVLAG-----------
16219	GC_00001498	Core_metagenome	Seep_SRB1a_sp_CR9063B	2515	8	8	1	0	0.918489	0.913359	0.915917	PF08459.12	UvrC RIbonuclease H-like domain			COG0322	Excinuclease UvrABC, nuclease subunit (UvrC) (PDB:2NRT) (PUBMED:24513124)	K03703	excinuclease ABC subunit C	L	Replication, recombination and repair	-----------------------MNLNDKLSGTPNDPGVYLMKDAEGKVIYVGKAKNLKKRLSSYFKESG-----QIDLKTKVLVKKVSSFDTIITRTEKEALILESNLIKQYRPRYNVILKDDKRYPSLRLDIKSQYPGLNIVRKIEKNGAQYFGPFSSSQAVRQTLKIIHKTFKLRKCKTKKFKERSRPCLNYQIDTCLAPCCLDVDDKTYNEIVKEVVLFLKGRTPELIKKIKKQMTSAAIDQDYERAAVLRDKIFALEKILEKQVAVTTDFKDRDVIAIADSPEISLIALLFVRGGYLLGKMRFSFTKTMSTKAEMVSTFIRQYYEKTHFIPQEILVPIPLEDTCVLEDLLTAINQKKVRILYPRRGEKAQLVKMAAHNAQNSLKDLTASNDAAIDISVRLQKRLRMDKMPERIECFDNSNISGTEPVAGMVVFENGKPNKSLYRKYKIKTVNKQNDYAYMAEILTRRYGKGEKSKPYPDLLVVDGGKGHLNIALSIIKKNKLEENFEMIAIAKK------------------------DVTRGETNDKVYQPGRANPVNFGREGDLLLFLQKIRDEAHRFAISFHRKRRDKKSIHSVLDTVPGIGKKRKETLLKNFGSIDNIRKATLEELVSIPGINYDVARAVKSVLAG-----------
16220	GC_00001498	Core_metagenome	Seep_SRB1a_sp_SM7059A	3033	8	8	1	0	0.918489	0.913359	0.915917	PF08459.12	UvrC RIbonuclease H-like domain			COG0322	Excinuclease UvrABC, nuclease subunit (UvrC) (PDB:2NRT) (PUBMED:24513124)	K03703	excinuclease ABC subunit C	L	Replication, recombination and repair	---------------------MTTSLNDKLSGTPNDPGVYLMKDAEGKVIYVGKAKNLKKRLSSYFKQSG-----QINLKTRVLVKKVSSFDTIITRTEKEALILESNLIKQYRPRYNVILKDDKRYPSLRLDIKSQYPGLNIVRKIEKNGAQYFGPFSSSQAVRQTLKIIHKTFKLRKCKTKNFKERSRPCLNYQIDTCLAPCCLDVDDKTYNEIVKEVVLFLKGRTPELIKKIKKQMTSAAIDQDYERAAVLRDKIFALEKILEKQVAVTTDFKDRDVIAIADSPEILLIALLFVRGGYLLGKMRFSFTKTISTKAEMVSAFIRQYYEKTHFIPQEVFVPIPLEDTCVLEDWLTAINQKKVRILYPRRGEKAQLLKMAAHNAQNSLKDLTASNDAAIDISVRLQKRLRMDKMPERIECFDNSNISGTEPVAGMVVFENGKPNKSLYRKYKIKTVNKQNDYAYMAEILARRYGKGEKSKPYPDLLVVDGGKGHLNIALSIIKKFKIEKNLEVIGIAKK------------------------DVTRGETNDKVYQPGRANPVNFGREGDLLLFLQKIRDEAHRFAISFHRKRRDKKSIHSVLDTVPGIGKKRKETLLKHFGTIDKIRKATLEELVTLPGINRKIAEELKRN--------------
16221	GC_00001499	Core_metagenome	B13_G4_sp003647525	1021	8	8	1	0	0.938376	0.933531	0.935947	PF00158.27	Sigma-54 interaction domain			COG3829	RocR-type transcriptional regulator, contains PAS, AAA-type ATPase, and DNA-binding Fis domains (RocR)			K|T	Transcription|Signal transduction mechanisms	MTESKIEKIITIKENLERVLDNLKDGIIAHDIKRRIFFFNHEAERITGFSRKDVLGRDCHEVFDVPFCGEHCCFIKDNPEIMDNYEYTINMLNKNGEIKNIEMSFNRMDDENGKLFGVIAFLRDVTDILSLKIKAGKLNSFANIIGQDTKMLQVFQQIRDVAGYNYPVHISGETGTGKELVAAAIHNKGQRSGAPFIAINCGALPESLIESELFGHVKGAFSDAIRDKKGRFELAHRGTIFLDEVTELSKNVQVKLLRFLQEGTFEKVGGEKTISVSVRVISATNKDLKKEVRNKNFREDLYYRLNVIPISIPPLRERKNDIPLLVDHFLKQAEEDYKRKPPKISKEALSLMMDYAWPGNVRELQNAIQFAIIKCSGKVITPDELPVELRKNKKTVLKRGPSKKLDFDTIKSALEQTGGNKSRAAKLLGVGRATFYRFLGTGTK-------
16222	GC_00001499	Core_metagenome	B13_G4_sp013792055	1234	8	8	1	0	0.938376	0.933531	0.935947	PF00158.27	Sigma-54 interaction domain			COG3829	RocR-type transcriptional regulator, contains PAS, AAA-type ATPase, and DNA-binding Fis domains (RocR)			K|T	Transcription|Signal transduction mechanisms	MTESKIEKIITIKENLERVLDNLKDGIIAHDLKRRIFFFNQEAERITGFSRKDVLGKDCHKVFGAPFCGERCSFRKGKPTLMDNYEYPINILNKNGEIKNIEMSFNRMDDENGKIFGVIAFLRDVTDILSLKIRAGKLNSFANIIGQDTKMLQVFQQIRDVAGYNYPVHISGETGTGKELVAAAIHNESQRSGAPFIPINCGALPEGLIETELFGHVKGAFSDAIRDKKGRFELADRGTILLDEVTELSKNIQVKLLRFFQEGTFEKVGGEKTISVNVRVISATNKDLKKEVRNKNFREDLYYRLNVIPISIPPLRERKNDIPLLIDHFLKQAEEDYKRKPPRISKEAMSLMMDYAWPGNVRELQNAIQFAIVKCSGSIITPNSLPVELRENIKPVLKRGPSKKLDFDTIKSALEKAGGNKSKAAKLLGVGRATLYRFLSEHPEILKS---
16223	GC_00001499	Core_metagenome	B13_G4_sp014237365a	1936	8	8	1	0	0.938376	0.933531	0.935947	PF00158.27	Sigma-54 interaction domain			COG3829	RocR-type transcriptional regulator, contains PAS, AAA-type ATPase, and DNA-binding Fis domains (RocR)			K|T	Transcription|Signal transduction mechanisms	MTESKIEKIITIKENLERVLDNLKDGIIAHDIKRRIFFFNHEAERITGFSRKDVLGRDCHEVFGVPFCGERCCFSKNNPNIMNNYEYTINSLNKNGEIKNIEMSFNRIDDENGKLFGVIAFLRDVTDILSLKIRAGKLNSFANIIGKDIKMLQLFQQIKDVAYYNYPVHISGETGTGKELVAAAIHNEGQKSGAPFIAINCGALPESLIESELFGHVKGAFSNAIRDKKGRFELAHRGTIFLDEVTELSKNVQVKFLRFLQEGTFEKVGGEKTISVNIRVISAANKDLKKEVRNKNFREDLYYRLNVIPITIPPLRERKNDIPLLVDHFFKQAEEDYKQKPPRISKEAMSLMMDYAWPGNVRELQNSIQFAIVKCSGSLITPNELPVELRENKKPVLKRGPSKKLDFDTIQSALEQTGGNKSRAAKLLGVGRATLYRFLSEHPKHYRAHL-
16224	GC_00001499	Core_metagenome	B13_G4_sp014237365b	1936	8	8	1	0	0.938376	0.933531	0.935947	PF00158.27	Sigma-54 interaction domain			COG3829	RocR-type transcriptional regulator, contains PAS, AAA-type ATPase, and DNA-binding Fis domains (RocR)			K|T	Transcription|Signal transduction mechanisms	MTESKIEKIITIKENLERVLDNLKDGIIAHDIKRRIFFFNHEAERITGFSRKDVLGRDCHEVFGVPFCGERCCFSKNNPNIMNNYEYTINSLNKNGEIKNIEMSFNRIDDENGKLFGVIAFLRDVTDILSLKIRAGKLNSFANIIGKDIKMLQLFQQIKDVAYYNYPVHISGETGTGKELVAAAIHNEGQKSGAPFIAINCGALPESLIESELFGHVKGAFSNAIRDKKGRFELAHRGTIFLDEVTELSKNVQVKFLRFLQEGTFEKVGGEKTISVNIRVISAANKDLKKEVRNKNFREDLYYRLNVIPITIPPLRERKNDIPLLVDHFFKQAEEDYKQKPPRISKEAMSLMMDYAWPGNVRELQNSIQFAIVKCSGSLITPNELPVELRENKKPVLKRGPSKKLDFDTIQSALEQTGGNKSRAAKLLGVGRATLYRFLSEHPKHYRAHL-
16225	GC_00001499	Core_metagenome	FWG171_EthSRB1	670	8	8	1	0	0.938376	0.933531	0.935947	PF00158.27	Sigma-54 interaction domain			COG3829	RocR-type transcriptional regulator, contains PAS, AAA-type ATPase, and DNA-binding Fis domains (RocR)			K|T	Transcription|Signal transduction mechanisms	MTESKIEKIITIKENLERVLDNLKDGIIAHDIKRRIFFFNHEAERITGFSRKDVLGRDCHEVFGVPFCGERCSFSKNNPEIMDNYEYTINSLNKNGEIKNINMSFNRMDDENGKLFGVIAFLRDVTDVLSLKIRAGKLNSFANIIGKDTKMLQLFQQIRDVAYYNYPVHISGETGTGKELVAVAIHNEGQKSGAPFIAINCGALPESLIESELFGHVKGAFSDAIRDKKGRFELANKGTIFLDEVTELSKNVQVKLLRFLQEGTFEKVGGEKTISVNIRVISATNKDLKKEVRNKNFREDLYYRLNVIPISIPPLRERKNDIPLLVDHFLKQAEEDYKLKPPIISKDAMSLIMDYAWPGNVRELQNAIQFAIVKCSGNLINSDELPVELRENKKPVLKRGPSGKLDFDTIKSALEKTGWNKSKAAKLLGVGRATLYRFLSEHPEMLKSQAL
16226	GC_00001499	Core_metagenome	FWG172_EthSRB1	2248	8	8	1	0	0.938376	0.933531	0.935947	PF00158.27	Sigma-54 interaction domain			COG3829	RocR-type transcriptional regulator, contains PAS, AAA-type ATPase, and DNA-binding Fis domains (RocR)			K|T	Transcription|Signal transduction mechanisms	MTESKIEEIITIKENLERVLDNLKDGIIAHDIKRRIFFFNHEAERITGFSRKDVLGRDCHKVFGVPLCGEHCCFIKDNPDIMNNYEYTINLLNKNGEIKNIEMSFNRMDDENGKLFGVIAFLRDVTDILSLKIRAGKLNSFANIIGQDTKMLQLFQQIRDVAGYNYPVHIYGETGTGKELVAAAIHNEGRRSGAPFIAINCGALPESLIESELFGHVKGAFSDAIRDKKGRFELAHRGTIFLDEVTELSKNVQVKLLRFLQEGTFEKVGGEKTISVNIRVISATNKDLKKEVRNKNFREDLYYRLNVIPISIPPL-----------EMFVS--------------------------------------------------------------------------------------------------------FKMLFSLPL-------
16227	GC_00001499	Core_metagenome	Seep_SRB1a_S7142MS3	1558	8	8	1	0	0.938376	0.933531	0.935947	PF00158.27	Sigma-54 interaction domain			COG3829	RocR-type transcriptional regulator, contains PAS, AAA-type ATPase, and DNA-binding Fis domains (RocR)			K|T	Transcription|Signal transduction mechanisms	MTESKIEKIITIKENLERVLDNLKDGIIAHDIKRRIFFFNHEAERITGFSRKDVLGRDCHEVFDVPFCGERCSFSKDNPKIMDNYEYTINLLNKNGEIKNIEMSFNRMDDENGKLFGVIAFLRDVTDILSLKIRAGKLNSFANIIGQDTKMLQVFQQIRDVTDYNYPVHISGETGTGKELVAAAIHNEGRRSGAPFIAINCGALPESLIESELFGHVKGAFSDAIRDKKGRFELAHRGTIFLDEVTELSKNVQVKLLRFLQEGTFEKVGGEKTISVNIRVISATNKDLKEEVKNKNFREDLYYRLNVIPITISPLRERKNDIPLLIDHFLKQAEEDYKQKPPGISKEAMSLMMDYAWPGNVRELQNAIQFAIVKCSGSLITPNELPVELRDNKKPLLKRGPSKKLDFDTIKSALEQTGGNKSRAAKLLGVGRATLYRFLSEHPEILKSQAL
16228	GC_00001499	Core_metagenome	Seep_SRB1a_sp_SM7059A	2012	8	8	1	0	0.938376	0.933531	0.935947	PF00158.27	Sigma-54 interaction domain			COG3829	RocR-type transcriptional regulator, contains PAS, AAA-type ATPase, and DNA-binding Fis domains (RocR)			K|T	Transcription|Signal transduction mechanisms	MTESKIEKIITIKENLERVLDNLKDGIIAHDIKRRIFFFNHEAERITGFSRKDVLGRDCHEVFDVPFCGERCSFSKDNPKIMDNYEYTINLLNKNGEIKNIEMSFNRMDDENGKLFGVIAFLRDVTDILSLKIRAGKLNSFANIIGQDTKMLQVFQQIRDVTDYNYPVHISGETGTGKELVAAAIHNEGRRSGAPFIAINCGALPESLIESELFGHVKGAFSDAIRDKKGRFELAHRGTIFLDEVTELSKNVQVKLLRFLQEGTFEKVGGEKTISVNIRVISATNKDLKEEVKNKNFREDLYYRLNVIPISIPPLRERKNDIPLLIDHFLKQAEEDYKQKPPGISKEAMSLMMDYAWPGNVRELQNAIQFAIVKCSGSLITPNELPVDLRDNKKPLLKRGPSKKLDFDTIKSALEQTGGNKSRAAKLLGVGRATLYRFLSEHP--------
16229	GC_00001500	Core_metagenome	B13_G4_sp003647525	1328	8	8	1	0	0.900846	1	0.947837	PF09723.11	Zinc ribbon domain			COG2331	Predicted nucleic acid-binding protein, contains Zn-ribbon domain			R	General function prediction only	MPIYEYHCNNCNKNFEYLVFGKEEPICPACKNKKVSRVLSACGFVSKGSGGETAKTSASDSSCSGCSATSCSSCGL
16230	GC_00001500	Core_metagenome	B13_G4_sp013792055	2028	8	8	1	0	0.900846	1	0.947837	PF09723.11	Zinc ribbon domain			COG2331	Predicted nucleic acid-binding protein, contains Zn-ribbon domain			R	General function prediction only	MPIYEYYCNNCNQDFEYLVFGKEDPVCPSCNKKKVTRLLSACGFISKGGGGETVRKSASTSSCTGCSATSCSSCGP
16231	GC_00001500	Core_metagenome	B13_G4_sp014237365a	12	8	8	1	0	0.900846	1	0.947837	PF09723.11	Zinc ribbon domain			COG2331	Predicted nucleic acid-binding protein, contains Zn-ribbon domain			R	General function prediction only	MPIYEYHCNNCGKDFENLIFGKENPVCPSCKSKKVGRLISKCGFVSKGGGGETVKTSASDSSCSGCTATSCSSCGL
16232	GC_00001500	Core_metagenome	B13_G4_sp014237365b	12	8	8	1	0	0.900846	1	0.947837	PF09723.11	Zinc ribbon domain			COG2331	Predicted nucleic acid-binding protein, contains Zn-ribbon domain			R	General function prediction only	MPIYEYHCNNCGKDFENLIFGKENPVCPSCKSKKVGRLISKCGFVSKGGGGETVKTSASDSSCSGCTATSCSSCGL
16233	GC_00001500	Core_metagenome	FWG172_EthSRB1	2037	8	8	1	0	0.900846	1	0.947837	PF09723.11	Zinc ribbon domain			COG2331	Predicted nucleic acid-binding protein, contains Zn-ribbon domain			R	General function prediction only	MPIYEYHCKNCSKNFEYLVFGKEDPVCPSCKSRKVGRLISKCGFVSKGSGGETVKASASDSSCSGCTATSCSSCGN
16234	GC_00001500	Core_metagenome	Seep_SRB1a_S7142MS3	484	8	8	1	0	0.900846	1	0.947837	PF09723.11	Zinc ribbon domain			COG2331	Predicted nucleic acid-binding protein, contains Zn-ribbon domain			R	General function prediction only	MPIYEYHCNNCSKDFEYLVFGKEDPVCPLCKSKKVGRLISKCGFVSKGGGGETVKTSASDSSCSGCSATSCSSCGL
16235	GC_00001500	Core_metagenome	Seep_SRB1a_sp_CR9063A	297	8	8	1	0	0.900846	1	0.947837	PF09723.11	Zinc ribbon domain			COG2331	Predicted nucleic acid-binding protein, contains Zn-ribbon domain			R	General function prediction only	MPIYEYHCNNCSKDFEYLVFGKENPVCPSCKSKKVGRLISKCGFVSKGGGGETVKTSASDSSCSGCSATSCSSCGL
16236	GC_00001500	Core_metagenome	Seep_SRB1a_sp_SM7059A	157	8	8	1	0	0.900846	1	0.947837	PF09723.11	Zinc ribbon domain			COG2331	Predicted nucleic acid-binding protein, contains Zn-ribbon domain			R	General function prediction only	MPIYEYHCNNCSKDFEYLVFGKEDPVCPLCKSKKVGRLISKCGFVSKGGGGETVKTSASDSSCSGCSATSCSSCGL
16237	GC_00001501	Core_metagenome	B13_G4_sp014237365a	2755	8	8	1	0	0.921169	0.869735	0.894713	PF00437.21	Type II/IV secretion system protein			COG4962	Pilus assembly protein, ATPase of CpaF family (CpaF)	K02283	pilus assembly protein CpaF [EC:7.4.2.8]	U|W	Intracellular trafficking, secretion, and vesicular transport|Extracellular structures	MKINLDDISKKNIKDYVPDEYFELKTRIHDRLLDIVDLSLIESLDADALRLQIKALVQRILGEESFSVPLNSIEREQLFTEIQDEVMGLGPIEPLLKDPAVTDILVNTYKHVYVEKLGKLEHTNIRFKNDAHLMRIIDKIVSAVGRRIDESSPMVDARLLDGSRVNAIIPPLAVDGPIVSIRRFSVTPLELNDLIILKTFPPEIAEILQGIVRAKLNVLISGGTGSGKTTLLNVLSRFIPEDERIIVIEDAAELQIKQEHLVRLETRPPNIEGKGEIAQRDLVKNSLRMRPDRIVVGEVRGKEAFDMLQAMNTGHEGSLTTIHANSPRDALMRLETMVAMANFDLPSEFLKKYVSSAIDVIFQVSRLTDGTRKLVALEEITGMEGNIITTQEIFSFQQKSIDEKNKIKGEFRFNGIRPKFIDKFNIIGIKISNDLFNPEKFTEI
16238	GC_00001501	Core_metagenome	B13_G4_sp014237365b	2755	8	8	1	0	0.921169	0.869735	0.894713	PF00437.21	Type II/IV secretion system protein			COG4962	Pilus assembly protein, ATPase of CpaF family (CpaF)	K02283	pilus assembly protein CpaF [EC:7.4.2.8]	U|W	Intracellular trafficking, secretion, and vesicular transport|Extracellular structures	MKINLDDISKKNIKDYVPDEYFELKTRIHDRLLDIVDLSLIESLDADALRLQIKALVQRILGEESFSVPLNSIEREQLFTEIQDEVMGLGPIEPLLKDPAVTDILVNTYKHVYVEKLGKLEHTNIRFKNDAHLMRIIDKIVSAVGRRIDESSPMVDARLLDGSRVNAIIPPLAVDGPIVSIRRFSVTPLELNDLIILKTFPPEIAEILQGIVRAKLNVLISGGTGSGKTTLLNVLSRFIPEDERIIVIEDAAELQIKQEHLVRLETRPPNIEGKGEIAQRDLVKNSLRMRPDRIVVGEVRGKEAFDMLQAMNTGHEGSLTTIHANSPRDALMRLETMVAMANFDLPSEFLKKYVSSAIDVIFQVSRLTDGTRKLVALEEITGMEGNIITTQEIFSFQQKSIDEKNKIKGEFRFNGIRPKFIDKFNIIGIKISNDLFNPEKFTEI
16239	GC_00001501	Core_metagenome	FWG171_EthSRB1	75	8	8	1	0	0.921169	0.869735	0.894713					COG4962	Pilus assembly protein, ATPase of CpaF family (CpaF)			U|W	Intracellular trafficking, secretion, and vesicular transport|Extracellular structures	--------------------------------------------------------------------------------------------------------------------------------------------------------------------------------------------------------------------------------------------------------------------------------------------------------------------------------------------------------------------------------------------------MITTQEIFSFRQKSIDENGKIEGEFRFHGVRPNFIDKFNTAGIEVSRDLFNPA-----
16240	GC_00001501	Core_metagenome	Seep_SRB1a_Meg22_02_Bin_90	1510	8	8	1	0	0.921169	0.869735	0.894713	PF00437.21	Type II/IV secretion system protein			COG4962	Pilus assembly protein, ATPase of CpaF family (CpaF)	K02283	pilus assembly protein CpaF [EC:7.4.2.8]	U|W	Intracellular trafficking, secretion, and vesicular transport|Extracellular structures	MKINLDDISTKSIKDYVPDEYFELKTRIHDRLLDIVDLSLIESLDADALKSQISVLVQRILSEESFAVPLNLVEREQLFTEIQDEVMGLGPIEALLKDPAVTDILINTYKHVYVEKLGKLELTNVRFKDDAHLMRIIDKIVSAVGRRIDESSPMVDARLLDGSRVNAIIPPLAVDGPIVSIRRFAVTPLELNDLIILKTFPPEIAEVLKGIVRAKLNVLISGGTGSGKTTLLNVLSRFIPEDERIVVIEDAAELQIKQEHLVRMETRPPNIEGKGEVTQRDLVKNSLRMRPDRIIVGEVRGKEAFDMLQAMNTGHEGSLTTIHANTSRDALMRLETMVAMANFDLPSEFLRRYVSSAIDVVIQASRLTDGTRKLVALEEITGMEGNIITTQEIFSFQQKGMDEKGKIKGEFRFKGIRPKFIDKFNIAGIEVSQDLFNPATIIAV
16241	GC_00001501	Core_metagenome	Seep_SRB1a_S7142MS3	43	8	8	1	0	0.921169	0.869735	0.894713	PF00437.21	Type II/IV secretion system protein			COG4962	Pilus assembly protein, ATPase of CpaF family (CpaF)	K02283	pilus assembly protein CpaF [EC:7.4.2.8]	U|W	Intracellular trafficking, secretion, and vesicular transport|Extracellular structures	MKMNLESIPKNITMNYVPDEYFELKTRIHDRLLDLIDLSAIERLEPDVLKSQIRVLVQRILGEEDFAAPLNSMERERLFTEIQDEXXGLGPLEPFLKDXAVSDILVNTYKQIYVEKLGKLELTDARFKDDAHLMKIIDKIVSAVGRRIDESSPMVDARLSDGSRVNAIIPPLAVDGPSVSIRRFAVNPLELNDLIMLKTLTPEIAEILKGVVKAKLNVLISGGTGSGKTTLLNVLSRFIPEGERIVIIEDAAELQVKQEHLVRLESRPPNIEGKGEITQRELVKNSLRMRPDRIIVGEVRGKEAFDMLQAMNTGHDGSLTTVHANSPRDALMRLETMVAMANLDIPSEFLRRYVSSAIDVVIQVSRLTDGTRKLVSLEEITGMEGNVITTQEIFSFQQKSIDENGKIEGEFKFHGVRPKFIDKFNTAGIEISNDLF--------
16242	GC_00001501	Core_metagenome	Seep_SRB1a_sp_CR9063A	956	8	8	1	0	0.921169	0.869735	0.894713	PF00437.21	Type II/IV secretion system protein			COG4962	Pilus assembly protein, ATPase of CpaF family (CpaF)	K02283	pilus assembly protein CpaF [EC:7.4.2.8]	U|W	Intracellular trafficking, secretion, and vesicular transport|Extracellular structures	MKINLDDISTKSIKDYVPDEYFELKTRIHDRLLDIVDLSLIESLDGDALKSQISVLVQRILSEENFAVPLNSVEREQLFTEIQDEVMGLGPIESLLKDPAVTDILVNTYKHVYVEKLGKLEHTNVRFKDDAHLMRIIDKIVSAVGRRIDESSPMVDARLLDGSRVNAIIPPLAVDGPIVSIRRFSVTPLELNDLIILKTFPPEIAEILKGIVKAKLNVLISGGTGSGKTTLLNVLSRFIPEDERIVVIEDAAELQIKQEHLVRMETRPPNIEGKGEVTQRDLVKNSLRMRPDRIIVGEVRGKEAFDMLQAMNTGHEGSLTTIHANTSRDALMRLETMVAMANFDLPSEFLRRYVSSAIDVVIQASRLTDGTRKLVALEEITGMEGNIITTQEIFSFQQKGMDEKGKIKGEFRFKGIRPKFIDKFNIAGIEVSQDLFNSATIVAV
16243	GC_00001501	Core_metagenome	Seep_SRB1a_sp_CR9063B	138	8	8	1	0	0.921169	0.869735	0.894713	PF00437.21	Type II/IV secretion system protein			COG4962	Pilus assembly protein, ATPase of CpaF family (CpaF)	K02283	pilus assembly protein CpaF [EC:7.4.2.8]	U|W	Intracellular trafficking, secretion, and vesicular transport|Extracellular structures	MKINLDDISTKSIKDYVPDEYFELKTRIHDRLLDIVDLSLIESLDADALRSQISVLVQRILSEESFAVPLNSVEREQLFTEIQDEVMGLGPIESLLKDPAVTDILVNTYKHVYVEKLGKLEHTNVRFKDDAHLMRIIDKIVSAVGRRIDESSPMVDARLMDGSRVNAIIPPLAVDGPIVSIRRFSVTPLELNDLIILKTFPPEIAEILKGIVKAKLNVLISGGTGSGKTTLLNVLSRFIPEDERIVVIEDAAELQIKQEHLVRMETRPPNIEGKGEVTQRDLVKNSLRMRPDRIIVGEVRGKEAFDMLQAMNTGHEGSLTTIHANSSRDALMRLETMVAMANFDLPSEFLRRYVSSAIDVVIQASRLTDGTRKLVALEEITGMEGNIITTQEIFSFQQKGMDENNKIKGEFRFKGIRPKFIDKFNTAGIEVSQDLFNSATIVAV
16244	GC_00001501	Core_metagenome	Seep_SRB1a_sp_SM7059A	848	8	8	1	0	0.921169	0.869735	0.894713	PF00437.21	Type II/IV secretion system protein			COG4962	Pilus assembly protein, ATPase of CpaF family (CpaF)	K02283	pilus assembly protein CpaF [EC:7.4.2.8]	U|W	Intracellular trafficking, secretion, and vesicular transport|Extracellular structures	MRMNLESMPKNITMNYVPDEYFELKTRIHDRLLDLIDLSTIEKLERDVLKSQIRVLVQRILGEENFAAPLNSMERERLFTEIQDEVMGLGPLEPFLKDPAVSDILVNTYKQIYVEKLGKLEPTDARFKDDAHLMRIIDKIVSAVGRRIDESSPMVDARLSDGSRFNAVIPPVAVDGPSVSIRRFAVNPLELNDLIMLKTLTPEIAEILKGVVKAKLNVLISGGTGSGKTTLLNVLSRFIPEGERIVIIEDAAELQVKQEHLVRMESRPPNIEGKGEITQRDLVKNSLRMRPDRIIVGEVRGKEAFDMLQAMNTGHDGSLTTVHANSPRDALLRIETMVAMANLDIPSEFLRRYVSSAINVVIQVSRLTDGTRKLVALEEITGMEGNVITTQEIFSFQQKSIDENGKIEGEFRFHGVRPKFIDKFNTAGIEVSHDLFN-------
16245	GC_00001502	Core_metagenome	B13_G4_sp013792055	1591	8	8	1	0	0.919409	0.79392	0.852069	PF00109.27	Beta-ketoacyl synthase, N-terminal domain	COG0236|COG1028|COG3321	Fatty acid biosynthesis|Fatty acid biosynthesis	COG0236|COG1028|COG3321	Acyl carrier protein (AcpP) (PDB:1ACP)|NAD(P)-dependent dehydrogenase, short-chain alcohol dehydrogenase family (FabG) (PDB:6L1H)|Acyl transferase domain in polyketide synthase (PKS) enzymes (PksD) (PDB:6IYO)	K15314	enediyne polyketide synthase	I|I|Q	Lipid transport and metabolism|Lipid transport and metabolism|Secondary metabolites biosynthesis, transport and catabolism	MTANKKKLIKNIPVAIIGMGCFFPKASGLHEYWRLIFKGEDGITDVPETHWSPDDYFDKDPKKSDHIYCKRGGFLSAVPFDPTEFGILPSSLEATDTSQILGLLAAKTALEDAGYGKDVNFGRSRTSVILGATGTQELAIPLGARLGHPIWRKALHNSGIEPDKAEEVIKKISDSYVSWQENSFPGLLGNVIAGRICNRLDIGGTNCVVDAACASSMGAIYLALLELSSGRSDMAVTGGVDTLNDIFMHMCFSKTFILSPTGDSRPFSKHADGTVLGEGIGILVLKRLEDAERDGNRIYAVIKGIGSSSDGKSQSIYAPRAEGQLEALRIAYKSSDIDPASVELVEAHGTGTQVGDNVEFSALKRLF----------NESSKKINTCALGSVKSMIGHTKAAAGTAGLIKAALSLYNKVLPPTLKTDEPDPKLGI-SDSPFYISTETRPWFSKKEHPRRSGVSAFGFGGSNFHIVLEEYHRNKNEIFWDGSIEIISLSASTKKEIENQFCELKNSINKGISYKELAIKAAKTRKEFSPDDQFRFLLVLERPSDSSGNPSDDFSGLLSKASDSIESNWQNNTKENNGNLKNIFYGGPEKPGKIAFIFPGQGSQYVGMGRDLVCTFPKAFNILEKANEKYNNSDRLSDFIYPCPAKTEIEKKEQEKALRRTEIAQPAIGAVSLAMHNILKEFGIKPDATCGHSFGELTALCSAGWIDIDTFFLLSISRGNSMAAAGQNKDQENGAMLAVKASLEKLANLVIEVGSDIILANKNSPNQGVLSGSIEAINHAVKICRDKGFKAIKLPVAAAFHSSLVKNARKPFKKTLKKIKISPSEIPVLSNTTGEAYPYDSEHVKKLLGDHLISPVDFVTNVENLFEMGIRTFIEIGPKSVLTGLVKSILNDRKFQAIPLDCSSGKQFGLADLARTLCRIASIGQRVELNKWERPVSESKKQLMSIPISGANYRSRKTENKERLTEAPV---KQV---ENKPD------------------NTSASSLISVEQDKGITDAGKNHTMD----------------------------NKKSNLIINALKTVKQGLESMQTLQLQTAEIHKKFLEAQTEASRTLQNMMEKTQRLAEASMGFKV--------------------------------------EEELVINSLREQNIIH---------------------------------------------------------------------------------------------------------NQTQIESENKS-----PENKNSPSPDNIHEIENNLLETVSHLTGYPMEMLGLDMNIESDLGIDSIKRVEIFSSLEEKLTNIQSVSPEIMGSLKTLRQIAEFLAGASVDKEPESNT----INATAASYHNTENELPEIDFTEINRRFVSIVEKPYKRGDRLDIPYGRKVFVTEDKSGLSESIIEELKSQNIDAMPISKEILVNKKDLPKAAGLIILST---NDLSAEEQKNGKLLKDAFILTNHLASDLIDSAAKKGAIFATITRMDGAFGFKGKVIANAVSGGLAALSKTASIEWENVCCRAIDIAPDWNDNKNIAKAVVAELANPDPSVKVEIGLDSDQAYASRHVLELLSSPYQPGQKISLDLNHGEVVVVTGGARGITASAVQALAKHSDSTLILLGTSPDP--SPEPKWLETLDEEAVIKKAVLENELGANNTSPVMLEKAYKKHMANREISRNLEKLRQNGTSVFYFSADIRKPEQLKQVLDNVRSAHGPIKCIIHGAGVLDDRLIKDKTINQFERVFDTKVKGLFNLLESTKNDNLRYLVLFSSIAARIGNRGQVDYAMANEVLNKIAQKESLLRPDCRVISINWGPWDGGMVSPSLKQEFKKNKIELIPKDAGSMCMLYEMMGDKNYPAEIVIGANIIPDEEKLSLTFKREIDVEQYPVLESHVLDGSPVVPFALMTEWIGHGALHDNPGLFLQGLDDIRILNGIKIGHNKRLIRLMTGKPKKKGSIFEVDVEIRDGIKSNVEVIHTRAKAILSDKFSEPPILDISAYAGFKSYFRSMEEVYDKILFHGIKLRGIKEIISYSPHGMLARISSAPSPVKWMKEPLRSNWIGDPLVLDSAFQMAIIWCFEEMGVVSLPTYSASYRQYRNKFPSEGVTALLEVKEVTKRKLKGDFTFLDKDNVVVAQLRGFEAAMDNSFFKAFKTKDAANA
16246	GC_00001502	Core_metagenome	B13_G4_sp014237365a	1476	8	8	1	0	0.919409	0.79392	0.852069	PF00109.27	Beta-ketoacyl synthase, N-terminal domain	COG0236|COG1028|COG3321	Fatty acid biosynthesis|Fatty acid biosynthesis	COG0236|COG1028|COG3321	Acyl carrier protein (AcpP) (PDB:1ACP)|NAD(P)-dependent dehydrogenase, short-chain alcohol dehydrogenase family (FabG) (PDB:6L1H)|Acyl transferase domain in polyketide synthase (PKS) enzymes (PksD) (PDB:6IYO)	K15314	enediyne polyketide synthase	I|I|Q	Lipid transport and metabolism|Lipid transport and metabolism|Secondary metabolites biosynthesis, transport and catabolism	MGTKKKKSTKNIPVAIIGMGCFFPKASGLHEYWRLIFKGENGITDIPETHWSPDDYFDKDPKKPDYIYCKKGGFLPAVPFDPTEFGILPSSLEATDTSQILGLLAAKAALENAGYGQNAKFSHSRTSVILGATGTQELAIPLGARLGHPIWRKALHNSGIEPDKTEEVIKKISDSYVSWQENSFPGLLGNVIAGRICNRFDIEGTNCVVDAACASSMGAIYLAFLELSAGRSDMVVTGGLDTLNDIFMHMCFAKTSILSPTGDSRPFSKDADGTVLGEGIGLLVLKRLEDAEKDGNRIYAVIRGIGSSSDGKSQSIYAPKPEGQIEAIRIAYESSDTNPASVELIEAHGTGTRVGDNVEFSALKRLF----------TKSSKKINTCALGSVKSMIGHTKAAAGSAGLIKTALALYNKVLPPTLKADEPDPKLEI-SDSPFYISTGTRPWFSKKEHPRRSGVSAFGFGGSNFHIVLEEYNQNKNEVFWDGSIQIVSLSASTKKEIENQFRELKNSLERGISYKELAIKAAKTRKEFSPDDQFRFLLVLERPSDSSGNPSDDFSGLLSEASNSIESNWQNNDRENNRNLKNIFYGGTEKPGKIAFIFPGQGSQYVGMGRDLVCTFPEAFNILEKANEQYNDSERLTDFIYPRPAQTEIEKKKQEEALRRTEIAQPAIGAVSLAMHNILKEFGIKPDATCGHSFGELTALCSAGWIDINTFFLLSISRGNSMAAAGQNKDQENGAMLAVKASLEKLATLVIEVGSDVILANRNSPNQGVLSGSIEAINHAVKICKKEGLKAIKLPVAAAFHSSLVKNARKPFKKTLKKITISPSEIPVLSNTTGRAYPYDSEQVKKLLGDHLISPVDFVSNVENLFEMGIRTFIEIGPKSVLTGLVKSILNDRKFQAIALDCSSGRQFGLTDLARTLCRIASIGQQVELNKWERPVSESRKQLMSIPISGANYKSQRTENKEGHTETPV---KQV---KNKPD------------------TTSSSSQIPVGHNKGITDTEKKYTMDNNKLKDERPTSNVQHRTSNNGVASIFYNNIKPDLIINALQVVKQGLESMQTLQLQTAETHKKFLEAQAESSRTLQNMMENTQRLAEASIGLKVSTEVTKQGSPIFEKNINAPEFDLENSDLLESSGHQKHIEEA---------------------------SYSQIH-------------------------------------------------------------------------------------SKTEIESEDKSQKNKIQQNKNSNSQDNIHEIENNLLETVSHLTGYPREMLALDMDIESDLGIDSIKRVEIFSSLEEKLNHIQSVSPEIMGSLKTLRQIAEYLAGTSLNNEPQISA----INTISSPKIAAENELPEINISDISRRVVSIVEKPYKRGNRLDISHGRKVFVTDDNSGLSKAIAEELKSQNIDAVHISNEALMNKKDLPKAAGLIILPT---NNLSAEEQKNDKILKDAFILTNLLASDLIDSATKKGAIFATITRLDGAFGFKGKGIANAVTGGLAALAKTASIEWESVCCRAIDIAPDWKNNKDIAKAVVAELVNPDPSVPVEIGLDKNLPPGSRFTLKLESSPYQPAQKIQLDLNNGDVVVVTGGARGITASTVQALAKHTDSTLILLGRSPAPSSSPEPKWLETLDEEAIIKKAILENELGNQNASPIMLEKAYRKHMANREISRNLKKLRQNGTSAFYFSADIRKPEQLNRILDDVRSAHGYIKGIIHGAGVLDDRLIKDKTIDQFERVFDTKIKGLFNLLESTKNDNLRYLVLFSSIAARLGNIGQVDYAMANEVLNKIARKESLLRPDCRVVSINWGPWDGGMVSPSLKWEFKKNKIELIPKDAGSMCMLYEMMGDKNHPAEIVIGANIIPDEEKLSLTFKRELDVKQYPVLESHVLDGSPVVPFALMTEWLGHGALLDNPGLFLHGLDDIRILNGIKLEHDKKLIRLMTGKARKKGSIFEVDVEIRDGIKNGVEVIHTRAKAILTDKFLQPPILDISAYMGSKAYFRSMDEVYDKILFHGVALRGIKKIISCSSKGILARISSAPSPVKWMKEPLRSKWIGDPLVLDSAFQMAIIWCFEEMGVVSLPTYNASYRQYRNKFPSEGVTALLEVREVTKHKLKGDFTFLDKNNVVVAQLTGYEAAMDESLFKAFKSKDAANA
16247	GC_00001502	Core_metagenome	B13_G4_sp014237365b	1476	8	8	1	0	0.919409	0.79392	0.852069	PF00109.27	Beta-ketoacyl synthase, N-terminal domain	COG0236|COG1028|COG3321	Fatty acid biosynthesis|Fatty acid biosynthesis	COG0236|COG1028|COG3321	Acyl carrier protein (AcpP) (PDB:1ACP)|NAD(P)-dependent dehydrogenase, short-chain alcohol dehydrogenase family (FabG) (PDB:6L1H)|Acyl transferase domain in polyketide synthase (PKS) enzymes (PksD) (PDB:6IYO)	K15314	enediyne polyketide synthase	I|I|Q	Lipid transport and metabolism|Lipid transport and metabolism|Secondary metabolites biosynthesis, transport and catabolism	MGTKKKKSTKNIPVAIIGMGCFFPKASGLHEYWRLIFKGENGITDIPETHWSPDDYFDKDPKKPDYIYCKKGGFLPAVPFDPTEFGILPSSLEATDTSQILGLLAAKAALENAGYGQNAKFSHSRTSVILGATGTQELAIPLGARLGHPIWRKALHNSGIEPDKTEEVIKKISDSYVSWQENSFPGLLGNVIAGRICNRFDIEGTNCVVDAACASSMGAIYLAFLELSAGRSDMVVTGGLDTLNDIFMHMCFAKTSILSPTGDSRPFSKDADGTVLGEGIGLLVLKRLEDAEKDGNRIYAVIRGIGSSSDGKSQSIYAPKPEGQIEAIRIAYESSDTNPASVELIEAHGTGTRVGDNVEFSALKRLF----------TKSSKKINTCALGSVKSMIGHTKAAAGSAGLIKTALALYNKVLPPTLKADEPDPKLEI-SDSPFYISTGTRPWFSKKEHPRRSGVSAFGFGGSNFHIVLEEYNQNKNEVFWDGSIQIVSLSASTKKEIENQFRELKNSLERGISYKELAIKAAKTRKEFSPDDQFRFLLVLERPSDSSGNPSDDFSGLLSEASNSIESNWQNNDRENNRNLKNIFYGGTEKPGKIAFIFPGQGSQYVGMGRDLVCTFPEAFNILEKANEQYNDSERLTDFIYPRPAQTEIEKKKQEEALRRTEIAQPAIGAVSLAMHNILKEFGIKPDATCGHSFGELTALCSAGWIDINTFFLLSISRGNSMAAAGQNKDQENGAMLAVKASLEKLATLVIEVGSDVILANRNSPNQGVLSGSIEAINHAVKICKKEGLKAIKLPVAAAFHSSLVKNARKPFKKTLKKITISPSEIPVLSNTTGRAYPYDSEQVKKLLGDHLISPVDFVSNVENLFEMGIRTFIEIGPKSVLTGLVKSILNDRKFQAIALDCSSGRQFGLTDLARTLCRIASIGQQVELNKWERPVSESRKQLMSIPISGANYKSQRTENKEGHTETPV---KQV---KNKPD------------------TTSSSSQIPVGHNKGITDTEKKYTMDNNKLKDERPTSNVQHRTSNNGVASIFYNNIKPDLIINALQVVKQGLESMQTLQLQTAETHKKFLEAQAESSRTLQNMMENTQRLAEASIGLKVSTEVTKQGSPIFEKNINAPEFDLENSDLLESSGHQKHIEEA---------------------------SYSQIH-------------------------------------------------------------------------------------SKTEIESEDKSQKNKIQQNKNSNSQDNIHEIENNLLETVSHLTGYPREMLALDMDIESDLGIDSIKRVEIFSSLEEKLNHIQSVSPEIMGSLKTLRQIAEYLAGTSLNNEPQISA----INTISSPKIAAENELPEINISDISRRVVSIVEKPYKRGNRLDISHGRKVFVTDDNSGLSKAIAEELKSQNIDAVHISNEALMNKKDLPKAAGLIILPT---NNLSAEEQKNDKILKDAFILTNLLASDLIDSATKKGAIFATITRLDGAFGFKGKGIANAVTGGLAALAKTASIEWESVCCRAIDIAPDWKNNKDIAKAVVAELVNPDPSVPVEIGLDKNLPPGSRFTLKLESSPYQPAQKIQLDLNNGDVVVVTGGARGITASTVQALAKHTDSTLILLGRSPAPSSSPEPKWLETLDEEAIIKKAILENELGNQNASPIMLEKAYRKHMANREISRNLKKLRQNGTSAFYFSADIRKPEQLNRILDDVRSAHGYIKGIIHGAGVLDDRLIKDKTIDQFERVFDTKIKGLFNLLESTKNDNLRYLVLFSSIAARLGNIGQVDYAMANEVLNKIARKESLLRPDCRVVSINWGPWDGGMVSPSLKWEFKKNKIELIPKDAGSMCMLYEMMGDKNHPAEIVIGANIIPDEEKLSLTFKRELDVKQYPVLESHVLDGSPVVPFALMTEWLGHGALLDNPGLFLHGLDDIRILNGIKLEHDKKLIRLMTGKARKKGSIFEVDVEIRDGIKNGVEVIHTRAKAILTDKFLQPPILDISAYMGSKAYFRSMDEVYDKILFHGVALRGIKKIISCSSKGILARISSAPSPVKWMKEPLRSKWIGDPLVLDSAFQMAIIWCFEEMGVVSLPTYNASYRQYRNKFPSEGVTALLEVREVTKHKLKGDFTFLDKNNVVVAQLTGYEAAMDESLFKAFKSKDAANA
16248	GC_00001502	Core_metagenome	FWG171_EthSRB1	1190	8	8	1	0	0.919409	0.79392	0.852069	PF00109.27	Beta-ketoacyl synthase, N-terminal domain	COG0236|COG1028|COG3321	Fatty acid biosynthesis|Fatty acid biosynthesis	COG0236|COG1028|COG3321	Acyl carrier protein (AcpP) (PDB:1ACP)|NAD(P)-dependent dehydrogenase, short-chain alcohol dehydrogenase family (FabG) (PDB:6L1H)|Acyl transferase domain in polyketide synthase (PKS) enzymes (PksD) (PDB:6IYO)	K00645	[acyl-carrier-protein] S-malonyltransferase [EC:2.3.1.39]	I|I|Q	Lipid transport and metabolism|Lipid transport and metabolism|Secondary metabolites biosynthesis, transport and catabolism	MADKKKKSTKNINAAIIGMGCFFPKASGLHEYWRLIFKGEDGITDIPETHWSPDDYFDKDPKKTDHIYCKRGGFLSAVPFDPTEFGMPPSSLEATDTSQVLGLLAAKAAIENAGYGQKANFSHSRTSVILGATGTQELVIPLGARLGHPIWRKALHNSGIEPDKAEEVVKKISDSYVSWQENSFPGLLGNVIAGRICNRLDIGGTNCVVDAACASSMGAIYLALLELSAGRSDMVVTGGLDTLNDVFMHMCFARTSILSPTEDARPFSKDADGTVLGEGIGLLVLKRLEDAERDGDRIYAVIKGIGSSSDGKSQSIYAPKPEGQLESLRIAYESSNIDPASVELVEAHGTGTRVGDNVEVSALKHLFTQASENRSSKNESSEKINTCALGSVKSMIGHTKAAAGTAGLIKAALALYNKVLPPTLKANEPDPKLGIGGDNPFYINTETRPWFSKKKHPRRSGVSAFGFGGSNFHLVLEEYHRKKKEIFWDGSVEIIALSASSKKEVENKFHTLKNSINKGISYKELAIEASKTRKEFSTDDQFRFLLVLERPSDSFGKPSDDFSGLLNEASDLIESNRQNNVKKNNKNLKNIFYGGPEKPGKIAFIFPGQGSQYPRMGRDLICTFPEAFNILEKANEKYNNGHRLSDFIYPCPAQTEIEKKEQEEALRRTEIAQPAIGAVSLAMHNILKGFGIKPDATCGHSFGELTALCSAGWIDIDTFFHLSISRGNSMAAAGRDDGKKNGAMLAVRASLEKLAHLVIEVGSDVILANRNSPNQGVLSGSIEAINHAVKICKKEGLKAIKLPVAAAFHSSLVKNARKPFKKTLKKIKVSPSEIPVLSNTTGRAYPYDSEHVKKLLGDHLISPVDFVSNVENLFEMGIRTFIEIGPKSVLTGLVKSILNDRKFQAISLDCSSGRQFGLTDLARTLCHIGSIGQQVELNKWERPVSESRKQLMSIPISGANYKSPKTENKEKHAETPVKQAKQVKQAKNKSDKTSNCLKYPSSCSKLNMSNSSPSTLISAEQNKGITDAGKKYTMDNNKLKDERPTSNVQHRTSNNDVASLSYNNKKSDSIINALTVVKQGLETMQTLQLQTAEIHKKFLEAQAESSRTLQNMMENAQRLAEVSMGVRV--------------------------------------ESE---------QNIHEQA-----------SYSQIH-------------------------------------------------------------------------------------NKTEVELADKS-------PKNNIQENNIQXXXXXXXXXXXXXXXXXXXXXXXXXXXXXXXXXX--------------------------------------------------------------------------------------------------------------------------------------------------------------------------------------------------------------------------------------------------------------------------------------------------------------------------------------------------------------------------------------------------------------------------------------------------------------------------------------------------------------------------------------------------------------------------------------------------------------------------------------------------------------------------------------------------------------------------------------------------------------------------------------------------------------------------------------------------------------------------------------------------------
16249	GC_00001502	Core_metagenome	Seep_SRB1a_Meg22_02_Bin_90	732	8	8	1	0	0.919409	0.79392	0.852069	PF00109.27	Beta-ketoacyl synthase, N-terminal domain	COG0236|COG1028|COG3321	Fatty acid biosynthesis|Fatty acid biosynthesis	COG0236|COG1028|COG3321	Acyl carrier protein (AcpP) (PDB:1ACP)|NAD(P)-dependent dehydrogenase, short-chain alcohol dehydrogenase family (FabG) (PDB:6L1H)|Acyl transferase domain in polyketide synthase (PKS) enzymes (PksD) (PDB:6IYO)	K00645	[acyl-carrier-protein] S-malonyltransferase [EC:2.3.1.39]	I|I|Q	Lipid transport and metabolism|Lipid transport and metabolism|Secondary metabolites biosynthesis, transport and catabolism	MSTNKKKSIKNIHTAIIGMGCFFPKASGLHEYWRLIFKGEDGITDIPETHWSPDDYFDKDPKKPDHIYCKRGGFLSAVPFDPTEFGMPPSSLEATDTSQILGLLAARMALENAGYGRKADFSHSRTSVILGATGTQELTIPLAARLGHPIWRKALHNSGIEPDKAEEVIKKISDSYVSWQENSFPGLLGNVIAGRICNRLDIGGTNCVVDAACASSMGAIYLALLELSSGRSDMVVTGGLDTLNDIFMHMCFARTFILSPTGDSRPFSKDADGTVLGEGIGLLVLKRLEDAERDGNRIYAVIKGIGSSSDGKSQSIYAPKPEGQLESLRIAYESSDTDPASVELVEAHGTGTRVGDNVEFSALKRLF----------DDSDKKANTCALGSVKSMIGHTKAAAGSAGLIKAALALYNKVLPATLKADEPDPKLGI-SDSPFYINSETRPWFSKKEHPRRSGVSAFGFGGSNFHIVLEEHHRNKNEIFWDGSVEIIALSASSKEEVENKFRTLKNSINKGISYKELAIKAAKTRKNFSPDDQFRFLLVLERPSNSLGNPSDDFSGLLSEASNSIESNWQNNDRENNRNLKNIFLGGPEKPGKIAFIFPGQGSQYVGMGRDLVCTFPEAFNILEKANEKYNNSELLSDFIYPRPAQTKTEKKEQEEALRRTDIAQPAIGAVSLAMHNILKEFGIKPDATCGHSFGELTALCSAGWIDIDTFFLLSISRGNSMAAAGQNKDQENGAMLAVKASLEKLATLVIEVGSDVILANKNSHNQGVLSGSIEAINRAVKICKKEGLKAIKLPVAAAFHSSLVKNARKPFKKALKKIKISPSEIPVLSNTTGKAYPYDSEHVKKLLGDHLISPVDFVSNVENLFEMGIRTFIEIGPKSVLTGLVKSILNDRKFQAIPLDCSSGKQFGLTDLARTLCCIASIGQRVELNKWERPVSESRKQLMSIPISGANYRSRKTENKKRPTETPVKQIKQV---KNKPD------------------NTPPSSLISVEHGKGITDTGKKYTMDNNKLKDERPTSNVQHRTSNNDVASPFYNNKQPDLIINALNVVKQGLESMQTLQLQTAEIHKKFLEAQ-----------------AEVSMGVRV--------------------------------------EEEIVINSLIEQNTIH---------------------------------------------------------------------------------------------------------KKTEIESEDKS-----PEDKNSPSQDNIHEIEKNLLETVSYLTGYPGEMLGLDMDIESDLGIDSIKRVEIFSSLEEKLSNIQSVSPEIMGSLKTLRQIAEYL----------------------------------------------------------------------------------IKARKIKA--------------------------------------------------------------------------------------------------------------------------------------------------------------------------------------------------------------------------------------------------------------------------------------------------------------------------------------------------------------------------------------------------------------------------------------------------------------------------------------------------------------------------------------------------------------------------------------------------------------RKIKTALRRIIF------------------------------------------------------------------------------------------------------------------------------------MKSKKTC--
16250	GC_00001502	Core_metagenome	Seep_SRB1a_sp_CR9063A	1790	8	8	1	0	0.919409	0.79392	0.852069	PF00109.27	Beta-ketoacyl synthase, N-terminal domain	COG0236|COG1028|COG3321	Fatty acid biosynthesis|Fatty acid biosynthesis	COG0236|COG1028|COG3321	Acyl carrier protein (AcpP) (PDB:1ACP)|NAD(P)-dependent dehydrogenase, short-chain alcohol dehydrogenase family (FabG) (PDB:6L1H)|Acyl transferase domain in polyketide synthase (PKS) enzymes (PksD) (PDB:6IYO)			I|I|Q	Lipid transport and metabolism|Lipid transport and metabolism|Secondary metabolites biosynthesis, transport and catabolism	MGTNKKKSTKNIHAAIIGMGCFFPKASGLHEYWRLIFKGEDGITDIPETHWSPDDYFDKDPKKSDHIYCKRGGFLSAVPFDPTEFGMPPSSLEATDTSQILGLLAAKMALENAGYGQNANFNHSRTSVILGATGTQELAIPLAARLGHPIWRKALHNSGIEPDKAEEVIKKISDSYVSWQENSFPGLLGNVIAGRICNRLGIGGTNCVVDAACASSMGAIYLALLELSSGRSDMVVTGGLDTLNDIFMHMCFSKTFILSPTGDSRPFSKDADGTVLGEGIGLLVLKRLEDAERDGNRIYAVIKGIGSSSDGKSQSIYAPRPEGQLESLRIAYESSDTDPASVELVEAHGTGTRVGDNVEFDALKRLFAQSSQKGSPKNESSKKINTCALGSVKSMIGHTKAAAGTAGLIKAALALYNKVLPPTLKADEPDPKLGI-SDSPFYINSETRPWFSQKEHPRRSGVSAFGFGGSNFHIVLEEYHRNKNEIFWDGSIEIISLSASTKKEIENQFRELKNSINRGISYKELAIKAAKTRKNFSPDDQFRFLLVLERPSNSLGNPSDDFSGLLSEASTSIESNWQNNAKENNRNLKNIFYGGPEKPGKIAFIFPGQGSQYVGMGRDLVCTFPEAFNILEKANEKYNNSELLSDFIYPRPAQTKTERKEQEEALRRTEIAQPAIGAVSLAMHNILKEFGIKPDATCGHSFGELTALCSAGWIDIDTFFLLSISRGNSMAAAGQNKDQENGAMLAVKASLEKLANLVIEVGSDVILANKNSHNQGVLSGSIEAINRAVKICKKEGLKAIKLPVAAAFHSSLVKNARKPFKKTLKKIKISPSEIPVLSNTIGGAYPYDSEHVKKLLGDHLISPVDFVSNVENLFEMGIRTFIEIGPKSVLTGLVKSILNDRKFQAIPLDCSSGRQFGLADLARTLCRIASIGQRVELNKWERPVSESRKQLMSIPISGANYRNRKTENKKRHTETTV---KQV---KNKPD------------------NTSPSSQISVEHNKGITDTGKKYTMDNNKLKDERPTSNVQHRTSNNDVASLFYNNKKSNLIINTLNVVKQGLESMQTLQLQTAEIHKKFLEAQAESSRTLQNMMENTQRLAEASIGLKVSTEVRKQPPLISEKNITIPEFELENSESPASSGHQKHIEEKLVINSLIEQNIIHNQTEIESESEDKSDSQDNIHKIENNLLETVSHLTGYPREMLGLDMDIESDLGIDSIKRVEIFSSLEEKLTNIQSVSPEIMGSLKTLRQIAEYLAGASLNIETQGLYQTEIEPEDKSQKNKIQQNKNSHSQDNIHEIENNLLETVSHLTGYPREMLGLDMDIESDLGIDSIKRVEIFSSLEEKLTNIQSVSPEIMGSLKTLRQIAEYLAGASLNIEPQASTINTPINTIVSPKRAAENELPEINISDISRRVVSIVEKPYKQGDRLDIPHGRKIFVTDDNSGLSKAIAEELKSQNIDAVHISKEALMNKKDLPKAAGLIILPT---NDLSDEEQKNDKILKDAFILTNHLASDLIDSAAKKGAIFATITRLDGAFGFKGKGIANAVTGGLAALAKTASIEWESVCCRAIDIAPDWEDNKDIAKAVVAELVNPDTSGPVEIGLDKNLSPGSRFTLKLESSPYQPAQKIQLDLNNGDVVVVTGGARGITASTVQALAKHTDATLILLGRSPEPSSSPEPKWLETLDEEAIIKKAILENELGTQNASPIMLEKAYKKHMANREISRNLEKLRQNGTSAFYFSADIRKPEQLNRILDDVRSAHGPIKGIIHGAGVLDDRLIKDKTINQFERVFDTKVKGLFTLLESTKNDNLRYLVLFSSIAARIGNKGQVDYAMANEVLNKIAWKESLLRPDCRVVSINWGPWDGGMVSPSLKREFKKNKIELIPKDAGSMCMLYEMMGDKNHPAEIVIGANIISDEEKLSLTFKREIDVKQYPVLESHILDGSPVVPFALIAEWLGHGALHDNPGLFLHGLDDIRILNGIKLEHNKKLIRLMTGKPRKKGSIFEVDVEIRDGIKNGIEVIHTRAKAILTDKFSQPPNLDISAYMGSNAYFRSMDEVYDKILFHGVALRGIKEIISCSSKGMLARISSAPSPVKWMKEPLRSKWIGDPLVLDSAFQMAIIWCFEEMGVVSLPTYSASYRQYRNKFPSEGVTALFEVKKVTKRKLKGDFTFLDKNNVVVAQLTGYEAAMDESLFKAFKTKDAANA
16251	GC_00001502	Core_metagenome	Seep_SRB1a_sp_CR9063B	675	8	8	1	0	0.919409	0.79392	0.852069	PF00109.27	Beta-ketoacyl synthase, N-terminal domain	COG0236|COG1028|COG3321	Fatty acid biosynthesis|Fatty acid biosynthesis	COG0236|COG1028|COG3321	Acyl carrier protein (AcpP) (PDB:1ACP)|NAD(P)-dependent dehydrogenase, short-chain alcohol dehydrogenase family (FabG) (PDB:6L1H)|Acyl transferase domain in polyketide synthase (PKS) enzymes (PksD) (PDB:6IYO)			I|I|Q	Lipid transport and metabolism|Lipid transport and metabolism|Secondary metabolites biosynthesis, transport and catabolism	MGTNKKKSTKNIHAAIIGMGCFFPKASGLHEYWRLIFKGEDGITDIPETHWSPDDYFDKDPKKSDHIYCKRGGFLSAVPFDPTEFGMPPSSLEATDTSQILGLLAAKMALENAGYGQNANFNHSRTSVILGATGTQELAIPLAARLGHPIWRKALHNSGIGPDKAEEVIKKISDSYVSWQENSFPGLLGNVIAGRICNRLGIGGTNCVVDAACASSMGAIYLALLELSSGRSDMVVTGGLDTLNDIFMHMCFSKTFILSPTGDSRPFSKDADGTVLGEGIGLLVLKRLEDAERDGNRIYAVIKGIGSSSDGKSQSIYAPKPEGQLESLRIAYESSDTDPASVELVEAHGTGTRVGDNVEFDALKRLFAQSSQKGSPKNESSKKINTCALGSVKSMIGHTKAAAGTAGLIKAALALYNKVLPPTLKADEPDPKLGI-SDSPFYINSETRPWFSQKVHPRRSGVSAFGFGGSNFHIVLEEYHRNKNEIFWDGSIEIISLSASTKKKIENQFRELKNSINRGISYKELAIKAAKTRKNFSPDDQFRFLLVLERPSNSLGNPSDDFSGLLSEASTSIESNWQNNAKENNRNLKNIFYGGPEKPGKIAFIFPGQGSQYVGMGRDLVCTFPEAFNILEKANEKYNNSELLSDFIYPRPAQTKTERKEQEEALRRTEIAQPAIGAVSLAMHNILKEFGIKPDATCGHSFGELTALCSAGWIDIDTFFLLSISRGNSMAAAGQNKDQENGAMLAVKASLEKLANLVIEVGSDVILANKNSHNQGVLSGSIEAINRAVKICKKEGLKAIKLPVAAAFHSSLVKNARKPFKKTLKKIKISPSEIPVLSNTIGGAYPYDSEHVKKLLGDHLISPVDFVSNVENLFEMGIRTFIEIGPKSVLTGLVKSILNDRKFQAIPLDCSSGRQFGLADLARTLCRIASIGQRVELNKWERPVSESRKQLMSIPISGANYRRQKTENKKRHTETTV---KQV---KNKPD------------------NTSPSSQISVEHNKGITDTGKKYTMDNNKLKDERPTSNVQHRTSNNDVASLFYNNRKTDLIINALNVAKQGLESMQTLQLQTAEIHKKFLEAQTESSRTLQNMMKNTQRLAEASMGLKV-------------------EFDLENSDSLESSGHQKHIEEELVINSLIEQNIIHNKTEIESESEDKNDSQDNIHKIENNLLETVSHLTGYPKEMLGLDMDIESDLGIDSIKRVEIFSSLEEKLTNIQSVSPEIMGSLKTLRQIAEFLAGASLNNKPQGLNQTEIESQDKSPENKNPENKNNDSPGNIHEIENNLLETVSQLTGYPKEMLGLDMDIESDLGIDSIKRVEIFSSLEEKLTNIQSVSPEIMGSLKTLRQIAEYLTGTSLNNEPQTSTINTPINTIASPRRAAENELPEINISDISRRVVSIVEKPYKQGDRLDIPHGRKVFVTDDNGGLSKAITEELKSQNIDAVHISKEALMNKKDLPKATGLIILPT---NDLSDEEQKNDKILKNAFILTNHLAPDLIDSAAKGGAIFATITRLDGAFGFKGKGIANAVTGGLAALAKTASIEWESVCCRAIDIAPDWEDNKDIAKAVVAELVNPDTSGPVEIGLDKNLSPGSRFTLKLESSPYQPAQKIQLDLNNGDVVVVTGGARGITASTVQALAKHTDATLILLGRSPEPSSSPEPKWLETLDEEAIIKKAILENELGTQNASPIMLEKAYKKHMANREISRNLEKLRQNGTSAFYFSADIRKPEQLNRILDDVRSAHGPIKGIIHGAGVLDDRLIKDKTINQFERVFDTKVKGLFTLLESTKNDNLRYLVLFSSIAARIGNKGQVDYAMANEVLNKIAWKESLLRPDCRVVSINWGPWDGGMVSPSLKREFKKNKIELIPKDAGSMCMLYEMMGDKNHPAEIVIGANIIPDEKKLSLTFKREIDVKQYPVLESHVLDGRPVVPFALIAEWLGHGALHDNPGLFLHGLDDIRILNGIKLEHNKKLIRLMTGKPRKKGSIFEVDVEIRDGIKNGIEVIHTRAKAILTDNFSQPPILDISAYMGSKAYFRSMDEVYDKILFHGVALRGIKEIISYSSKGMLARISSAPSPVKWMKEPLRSKWIGDPLVLDSAFQMAIIWCFEEMGVVSLPTYSASYRQYRNKFPSEGVTALFEVKEVTKRKLKGDFTFLDKNNVVVAQLTGYEAAMDESLFKAFKTKDAANA
16252	GC_00001502	Core_metagenome	Seep_SRB1a_sp_SM7059A	1873	8	8	1	0	0.919409	0.79392	0.852069	PF00109.27	Beta-ketoacyl synthase, N-terminal domain	COG0236|COG1028|COG3321	Fatty acid biosynthesis|Fatty acid biosynthesis	COG0236|COG1028|COG3321	Acyl carrier protein (AcpP) (PDB:1ACP)|NAD(P)-dependent dehydrogenase, short-chain alcohol dehydrogenase family (FabG) (PDB:6L1H)|Acyl transferase domain in polyketide synthase (PKS) enzymes (PksD) (PDB:6IYO)	K15314	enediyne polyketide synthase	I|I|Q	Lipid transport and metabolism|Lipid transport and metabolism|Secondary metabolites biosynthesis, transport and catabolism	MGTNNKKSIKNIHTAIIGMGCFFPKASGLHEYWRLIFKGEDGISDIPKTHWSPDDYFDKDPKKPDHIYCKRGGFLSAVPFDPTEFGMLPSSLEATDTSQILGLLAAKTALENAGYGQNADFSHSRTSVILGATGTQELTIPLGARLGHPIWRKALHNSGIEPDKAEEVIKKISDSYVSWQENSFPGLLGNVIAGRICNRLDIGGTNCVVDAACASSMGAIYLALLELSSGRSDMVVTGGLDTLNDIFMHMCFSKTFILSATGDSRPFSKDADGTVLGEGIGLLVLKRLEDAERDGDRIYAAIRGIGSSSDGKAQSIYAPRPEGQLEALRIAYESSDTDPASVELVEAHGTGTRVGDNVEFSALKRLFAQSSQKGSSQKESFKKINTCALGSVKSMIGHTKAAAGTAGLIKATLALYNKVLPPTLKADEPDPKLGI-SDTPFYINTESRPWFSKKEHPRRSGVSAFGFGGSNFHIVLEEYNQNKNEIFWDGSIEIISLSASTKKEIENQFRELKNSINKGISYKELAIKAAKTRKEFSPDDQFRFLLVLERPSNSSGNPSDDFSGLLSEASDSIESNRQNNAKENNRNLKNIFYGGPEKPGKIAFIFPGQGSQYVGMGRDLVCTFPEAFNILEKANEKYNNSERLSDFIYPCPAQTKTEKKEQDEALRRTDIAQPAIGAVSLAMHNILKEFGIKPDATCGHSYGELTALCSAGWIDINTFFLLSISRGDSMAAAGQNKDQKNGDMLAVKASLEKLANLVIEVGSDVILANKNSPNQGVLSGSIEAINHAVKICKKEGLKAIKLPVAAAFHSSLVKTARKPFKKTLKKIKISPSEIPVLSNTTGGAYPYDSEHVKKLLGDHLISPVDFVSNVENLFEMGVRTFIEIGPKSVLTGLVKSILNDRKFQAIPLDCSSGKQFGLADLARTLCHIASIGQRVELNKWERPVSESRKQLMSIPISGANYKSRKTENKESHSEAPV---KRV---KNKPD------------------NTPPSSLISVEHDKGITDTGKKYTMDKNKLKDERPTSNVQHRTSNNDVASLFYNNKKPDLIINALQVVKQGLESMQTLQLQTAEIHKKFLEAQTESSRTLQNMMANTQRLAEASMGFKV--------------------------------------EEEIVINSLREQN-VHEET-----------SYSQIH-------------------------------------------------------------------------------------NKTEIEPENKS-----PENKNSPSQDNIHEIENNLLETVSYLTGYPKEMLGLDMDIESDLGIDSIKRVEIFSSLEEKLTNIQSVSPEIMGSLKTLRQIAEYLAGASLNNEPQTSTINTPINTIASPKRAAENELPEINISDISRRVISIVEKPYKLGDRLDIPQGRKIFVTDDNSGLSEAITEELKSQNIDAVHISKEALMNKKDLPKAAGLIILPTNAANDFSTEEQKNDKILKDAFILTNHLASDLIDSAAKKGAIFATITRLDGAFGFKGKGIANAVTGGLAALAKTASIEWESVCCRAIDIVPDWKDNKDIAKAVVAELVNPDPSGPVEIGLDKNLPFGSRFTLKLESSPYQPAQKIQLDLNHGDVVVVTGGARGITASTVQALAKHTDSTLILLGRSPEPSSSPEPKWLGTLDDEAIIKKAILENELGNQNASPIMLEKAYKKHMANREISRNLEKLRQNGTSAFYFSADIRKPEQLNRVLDDVRSAHGPIKGIIHGAGVLDDRLIKDKTINQFERVFDTKVKGLFTLLESTKNDNLRYLVLFSSIAARIGNRGQVDYAMANEVLNKIARKESLLRPDCRVVSINWGPWDGGMVTPSLKREFKKNKIELIPRDAGSMCMLYEMMGDKNHPAEIVIGANIIPAEEKLSLTFKREIDVEECPVLESHVLDGSPVVPFALMAEWLGHGALHNNPGLFLYGLDDIRILNGIKLEHNKKLIRLMTGKARKKGSIFEVDVEIRDGIKNGIEVIHTRAKAILTDKFSQPPILDISAYMGSKAYFRSMDEVYDKILFHGVALRGIKGIISCSSKGILARISSAPSPVKWMKEPLRSKWIGDPLVLDSAFQMAIIWCFEEMGVVSLPTYSASYRQYRNKFPSEGVTALLEVREVTKRKLKADFTFLDLNNVVVAQLTGYEAAMDESLFKAFKTKDAANA
16253	GC_00001503	Core_metagenome	B13_G4_sp013792055	123	8	8	1	0	0.766771	0.785888	0.776212	PF13173.7	AAA domain			COG1373	Predicted ATPase, AAA+ superfamily	K07133	uncharacterized protein	R	General function prediction only	-------MKRKIYAKLIEWKDAAARAPLILKGTRQVGKSYILQAFGENEFSDCHTFNFEKDKKLSTAFEADLNPERILTELSIYSGKRIDIAKDLVIFDEIQECPGALTSLKYFCEKMPQLALCCAGSLIGVKLSSGSFPVGKVDFLKLYPLNFEEFLMALNDEVSLELYQDSDKVDSFSEIAHQRLWNRLREYYVTGGMPQVVSTYLTYNRDDLFEAMKRARDVQEKLVESYNNDFAKHSGKINSIHIVSVFENVPVQLSANIDGSVKKYRFKEVIPRKKGYAELQGPIAWLEKSGLILKVKVCKRAEIPLESFCRENMFKLFLFDIGLLGCMLDLPVSLIHSQDYGIAKGYLAENFVAQEFAASGVSRLYSWTEGTSEIEFIRVIDDALVPVEVKSGTRTHAKSLRQYILKYSPKRAVKISVKPLSRIRNQVIQNYPLYLAAKI-
16254	GC_00001503	Core_metagenome	B13_G4_sp014237365a	343	8	8	1	0	0.766771	0.785888	0.776212	PF13173.7	AAA domain			COG1373	Predicted ATPase, AAA+ superfamily	K07133	uncharacterized protein	R	General function prediction only	#NAME?
16255	GC_00001503	Core_metagenome	B13_G4_sp014237365b	343	8	8	1	0	0.766771	0.785888	0.776212	PF13173.7	AAA domain			COG1373	Predicted ATPase, AAA+ superfamily	K07133	uncharacterized protein	R	General function prediction only	#NAME?
16256	GC_00001503	Core_metagenome	Seep_SRB1a_AB_03_Bin_172	1751	8	8	1	0	0.766771	0.785888	0.776212	PF13635.7	Domain of unknown function (DUF4143)			COG1373	Predicted ATPase, AAA+ superfamily			R	General function prediction only	--------------------------------------------------------------------------------------------------------------------------------------------------------------------------------------------------------------------------------------------MAKHSGKQNAMHIDRLWRHVPAQLAREQNGSATKFQFKGVIPGIKGYSKLSGCIDWLQTAGLIIKVHIVNSGNLPFSAYIKENCFKLYLFDVGILGAISKLPPKTILDYEYGSYKGYFAENFVAQEFLFSGVEDIYSWREKTAEVKFLREIEGNVLPVEIKSGFLL--RNITLYT---KPL------------------------------
16257	GC_00001503	Core_metagenome	Seep_SRB1a_S7142MS3	1119	8	8	1	0	0.766771	0.785888	0.776212											------------------------------------------------------------------------------------------------------------------------------------------------------------------------------------------------------------------------------------------------------MHIDRLWRHVPAQLARQQNGSATKFKFKGVIPGIKGYSKLSGGIDWLQTAGLIIKVHIVNSGNLPFSAYIKENCFKLYL------------------------SKGF-------------------------------------------RDGFRDVH-------------------------------------------
16258	GC_00001503	Core_metagenome	Seep_SRB1a_S7147A_SRB	1553	8	8	1	0	0.766771	0.785888	0.776212	PF13173.7	AAA domain			COG1373	Predicted ATPase, AAA+ superfamily	K07133	uncharacterized protein	R	General function prediction only	-------MKRTIYAKLLEWKDAAARSPLILKGTRQVGKSYILQAFGENEFSDCHTFNFEKDKKLSTAFEADLNPERILTELSIYSGKRIDIAKDLVIFDEIQECPGALTSLKYFCEKMPQLALCCAGSLIGVKLSSGSFPVGKVDFLKLYPLNFEEFLMALNDEVSLELYRDSDKVDSFSEIAHQRLWNRLREYYVTGGMPQVVSTYLTYNRDDLFEAMKRARDVQEKLVESYNNDFAKHSGKINSIHIVSVFENVPVQLSANIDGSVKKYRFKGVIPRKKGYAELQGPIAWLEKSGLILKVKVCKRAEIPLESFCRENMFKLFLFDIGLLGCMLDLPVSLIHSQDYGIAKGYLAENFVAQEFAASGVSRLYSWTEGTSEIEFIRVIDDALVPVEVKSGTRTHAKSLRQYILKYSPKRAVKISGKPLSRIRNQVIQNYPLYLAAKI-
16259	GC_00001503	Core_metagenome	Seep_SRB1a_sp_CR9063A	354	8	8	1	0	0.766771	0.785888	0.776212	PF13173.7	AAA domain			COG1373	Predicted ATPase, AAA+ superfamily	K07133	uncharacterized protein	R	General function prediction only	-------MKRTIYAKLLEWKDAAARSPLILKGTRQVGKSYILQAFGENEFSDCHTFNFEKDKKLSTAFEADLNPERILTELSIYSGKRIDIAKDLVIFDEIQECPGALTSLKYFCEKMPQLALCCAGSLIGVKLSSGSFPVGKVDFLKLYPLNFEEFLMALNDEVSLELYQDSDKVDSFSEIAHQRLWNRLREYYVTGGMPQVVSTYLTYNRDDLFEAMKRARDVQEKLVESYNNDFAKHSGKINSIHIVSVFENVPVQLSANIDGSVKKYRFKGVIPRKKGYAELQGPIAWLEKSGLILKVKVCKRAEIPLESFCRENMFKLFLFDIGLLGCMLDLPVSLIHSQDYGIAKGYLAENFVAQEFAASGVSRLYSWTEGTSEIEFIRVIDDALVPVEVKSGTRTHAKSLRQYILKHSPKRAVKISGKLLSRIRNQVIQNYPLYLAAKI-
16260	GC_00001503	Core_metagenome	Seep_SRB1a_sp_SM7059A	1788	8	8	1	0	0.766771	0.785888	0.776212	PF13173.7	AAA domain			COG1373	Predicted ATPase, AAA+ superfamily	K07133	uncharacterized protein	R	General function prediction only	MSPYNALMKRTIYAKLLEWKDAAARSPLILKGTRQVGKSYILQAFGENEFSDCHIFNFEKDKKLSTAFEADLNPERILTELSIYSGKRIDIAKDLVIFDEIQECPGALTSLKYFCEKMPQLALCCAGSLIGVKLSSGSFPVGKVDFLKLYPLNFEEFLMALNDEVSLELYRDSDKVDSFSEIAHQRLWNRLREYYVTGGMPQVVSTYLTYNRDDLFEAMKRTRDVQEKLVESYNNDFAKHSGKINSIHIVSVFENVPVQLSANIDGSVKKYRFKGVIPRKKGYAELQGPIAWLEKSGLILKVKVCKRAEIPLESFCRENMFKLFLFDIGLLGCMLNLPVSLIHSQDYGIAKGYLAENFVAQEFAASGVSRLYSWTEGTSEIEFIRVIDDALVPVEVKSGTRTHAKSLRQYILKYSPKRAVKISGKPLSRIRNQVIQNYPLYLAAKI-
16261	GC_00001504		B13_G4_sp014237365a	1663	6	8	2	0	0.7585	0.970935	0.85167	PF02472.17	Biopolymer transport protein ExbD/TolR			COG0848	Biopolymer transport protein ExbD (ExbD) (PDB:2JWK)	K03559	biopolymer transport protein ExbD	U	Intracellular trafficking, secretion, and vesicular transport	-MRIRRFSPEQEEEAEINITPLLDIVFIMLIFFIVTTSFVRESGVSVNRPAAVTAKHKPKAIIMVGIKSNGEIWMEKRMTDIRAVRANVERLHAENPVASAFIVADEDVKTGLLVDVMDQIRLAGIENVSIAAKVD----
16262	GC_00001504		B13_G4_sp014237365b	1663	6	8	2	0	0.7585	0.970935	0.85167	PF02472.17	Biopolymer transport protein ExbD/TolR			COG0848	Biopolymer transport protein ExbD (ExbD) (PDB:2JWK)	K03559	biopolymer transport protein ExbD	U	Intracellular trafficking, secretion, and vesicular transport	-MRIRRFSPEQEEEAEINITPLLDIVFIMLIFFIVTTSFVRESGVSVNRPAAVTAKHKPKAIIMVGIKSNGEIWMEKRMTDIRAVRANVERLHAENPVASAFIVADEDVKTGLLVDVMDQIRLAGIENVSIAAKVD----
16263	GC_00001504		FWG171_EthSRB1	1423	6	8	2	0	0.7585	0.970935	0.85167	PF02472.17	Biopolymer transport protein ExbD/TolR			COG0848	Biopolymer transport protein ExbD (ExbD) (PDB:2JWK)	K03559	biopolymer transport protein ExbD	U	Intracellular trafficking, secretion, and vesicular transport	MINVHQSLRRKGKTEGINMAPLIDMVFILLIFFMVTTSFVKETGIDVQRPTASTAALKEKGSVLIGIDTNGHIFLERKQIDVRSVRAHIERCLAENPEGAIVIVADKSSHTGVVIRVMDQCRLAGARNVSIAASKSADEG
16264	GC_00001504		FWG172_EthSRB1	2224	6	8	2	0	0.7585	0.970935	0.85167	PF02472.17	Biopolymer transport protein ExbD/TolR			COG0848	Biopolymer transport protein ExbD (ExbD) (PDB:2JWK)	K03559	biopolymer transport protein ExbD	U	Intracellular trafficking, secretion, and vesicular transport	MLNITAARRGRRQSLELNMAPLIDMVFILLIFFLVTTSFVKETGIDINRPTASTAVSKEKGSILVGITKDGRVYMDKREIDIRAVRANVERALAENPESQVVVVADKESQTGVVIMAMDGCRLAGANNVSLAAGLPGK--
16265	GC_00001504		Seep_SRB1a_sp_CR9063A	1420	6	8	2	0	0.7585	0.970935	0.85167	PF02472.17	Biopolymer transport protein ExbD/TolR			COG0848	Biopolymer transport protein ExbD (ExbD) (PDB:2JWK)	K03559	biopolymer transport protein ExbD	U	Intracellular trafficking, secretion, and vesicular transport	-MRIRRFSSEQEEEAAINITPLLDIVFIMLIFFIVTTSFVRESGVSVNRPAAVTAKHKPKAIIMVGIKSNGEIWMEKRMTDIRAVRANVERLHAENPVASALIVADEDVKTGLLVDVMDQIRLAGIENVSIAAKVD----
16266	GC_00001504		Seep_SRB1a_sp_CR9063A	3217	6	8	2	0	0.7585	0.970935	0.85167	PF02472.17	Biopolymer transport protein ExbD/TolR			COG0848	Biopolymer transport protein ExbD (ExbD) (PDB:2JWK)	K03559	biopolymer transport protein ExbD	U	Intracellular trafficking, secretion, and vesicular transport	MINVRRSFRRNSKTEGVNMAPLIDMVFILLIFFMVTTSFVKETGIDVQRPTASTAALKEKGNILIGIDTNGHIFLERKQIDVRSVRAHIERCLAENPEGAIVIVADKSSHTGVVIRVMDQCRLAGARNVSIAALKSHGEG
16267	GC_00001504		Seep_SRB1a_sp_CR9063B	823	6	8	2	0	0.7585	0.970935	0.85167	PF02472.17	Biopolymer transport protein ExbD/TolR			COG0848	Biopolymer transport protein ExbD (ExbD) (PDB:2JWK)	K03559	biopolymer transport protein ExbD	U	Intracellular trafficking, secretion, and vesicular transport	-MRIRRFSPEQEEEAAINITPLLDIVFIMLIFFIVTTSFVRESGVSVNRPTAATAKHKPKAIIMVGIKPNGEIWMEKRMTDIRAVRANVERLHAENPVASALIVADEDVKTGLLVDVMDQIRLAGIKNVSIAAKVD----
16268	GC_00001504		Seep_SRB1a_sp_CR9063B	222	6	8	2	0	0.7585	0.970935	0.85167	PF02472.17	Biopolymer transport protein ExbD/TolR			COG0848	Biopolymer transport protein ExbD (ExbD) (PDB:2JWK)	K03559	biopolymer transport protein ExbD	U	Intracellular trafficking, secretion, and vesicular transport	MINVRRSLRRSSKTEGVNMAPLIDMVFILLIFFMVTTSFVKETGIDVQRPTASTAALKEKGNILIGIDANGHVFLERKQIDVRSVRAHIERCLAENPEGAIVIVADKASHTGVVIQVMDQCRLAGATNVSIAASKSAGEV
16269	GC_00001505	Core_metagenome	B13_G4_sp003647525	1257	8	8	1	0	0.950797	0.936243	0.943464	PF00849.23	RNA pseudouridylate synthase	COG1187	16S rRNA modification	COG1187	Pseudouridylate synthase RsuA, specific for 16S rRNA U516 and 23S rRNA U2605 (RsuA) (PDB:1KSK)	K06182	23S rRNA pseudouridine2604 synthase [EC:5.4.99.21]	J	Translation, ribosomal structure and biogenesis	--------------MRLQKFLSSAGFCSRRKAEEYIKDGYVKVNGEIVSVLGTKIDPETDRVQVNGKPVEAKHDLIYIALNKPEGYVTSCSQKGDKIVLDLINIQDRVYPVGRLDKDSTGLLLLTNDGELHNRLSHPSFDHEKEYEVAVFKPISDGALQKMAKGMPMMGTKTRPAGVKRMSSRVFYIVLKEGKNKQIRRMVRKMGNNVIRLKRIRISNIKLGNLAEGSWRYLTEKEKQELL----
16270	GC_00001505	Core_metagenome	B13_G4_sp013792055	2406	8	8	1	0	0.950797	0.936243	0.943464	PF01479.26	S4 domain	COG1187	16S rRNA modification	COG1187	Pseudouridylate synthase RsuA, specific for 16S rRNA U516 and 23S rRNA U2605 (RsuA) (PDB:1KSK)	K06182	23S rRNA pseudouridine2604 synthase [EC:5.4.99.21]	J	Translation, ribosomal structure and biogenesis	-----------MPLMRLQKFLSSAGFCSRRKAEEYIKDGHVKVNGEVVSVLGTKIDPETDRVEVKGKLVEAKHDLIYIALNKPRGYVASCSQKGDKIVLDLINIQDRVYPVGRLDKDSTGLLLLTNDGELHLRLSHPSFDHEKEYEVVVVTPISDGALRKMAQGMPMMGTKTRPADVKRISAKVFSIILKEGKNKQIRRMVRKMGNNVVRLKRIRISNIKLGNLPEGSWRYLTEEEKQELL----
16271	GC_00001505	Core_metagenome	B13_G4_sp014237365a	1806	8	8	1	0	0.950797	0.936243	0.943464	PF01479.26	S4 domain	COG1187	16S rRNA modification	COG1187	Pseudouridylate synthase RsuA, specific for 16S rRNA U516 and 23S rRNA U2605 (RsuA) (PDB:1KSK)	K06182	23S rRNA pseudouridine2604 synthase [EC:5.4.99.21]	J	Translation, ribosomal structure and biogenesis	MLTTDRNPQPVIRMMRLQKFLSVAGFCSRRKAEEYIKDGHVKVNGEVVSVLGTKIDPKTDRVKVNGKPVEAKHDLIYIALNKPGGYVTSCSQKGDKIVLDLIDIQDRVYPVGRLDKDSTGLLLLTNDGELHHRLSHPSFDHEKEYEVGAFKPISDGALQKMAKGMPMMGTKTRPADVKRISARVFYIILKEGKNKQIRRMVRKMGNNVVRLKRIRISNIKLGNLAEGSWRYLTEEEKKELL----
16272	GC_00001505	Core_metagenome	B13_G4_sp014237365b	1806	8	8	1	0	0.950797	0.936243	0.943464	PF01479.26	S4 domain	COG1187	16S rRNA modification	COG1187	Pseudouridylate synthase RsuA, specific for 16S rRNA U516 and 23S rRNA U2605 (RsuA) (PDB:1KSK)	K06182	23S rRNA pseudouridine2604 synthase [EC:5.4.99.21]	J	Translation, ribosomal structure and biogenesis	MLTTDRNPQPVIRMMRLQKFLSVAGFCSRRKAEEYIKDGHVKVNGEVVSVLGTKIDPKTDRVKVNGKPVEAKHDLIYIALNKPGGYVTSCSQKGDKIVLDLIDIQDRVYPVGRLDKDSTGLLLLTNDGELHHRLSHPSFDHEKEYEVGAFKPISDGALQKMAKGMPMMGTKTRPADVKRISARVFYIILKEGKNKQIRRMVRKMGNNVVRLKRIRISNIKLGNLAEGSWRYLTEEEKKELL----
16273	GC_00001505	Core_metagenome	FWG172_EthSRB1	2272	8	8	1	0	0.950797	0.936243	0.943464	PF00849.23	RNA pseudouridylate synthase	COG1187	16S rRNA modification	COG1187	Pseudouridylate synthase RsuA, specific for 16S rRNA U516 and 23S rRNA U2605 (RsuA) (PDB:1KSK)	K06182	23S rRNA pseudouridine2604 synthase [EC:5.4.99.21]	J	Translation, ribosomal structure and biogenesis	--------------MRLQKFLSGAGVCSRRKAEEYIRDGYVKVNGEVVSVLGTKIDPETDRVKVNGKPIEAKHDLIYIALNKPGGYVTSCSQKGDKIVLDLINIQDRVYPVGRLDKDSTGLLLLTNDGELHHRLSHPSFDHEKEYEVAVVKPISDSALQKMAKGLPMMGTKTRPADVKRISAKGFFIILKEGKNKQIRRMVRKMGNNVVRLKRIRISNIKLGNLAEGSWRYLTEKEKQELL----
16274	GC_00001505	Core_metagenome	Seep_SRB1a_sp_CR9063A	1759	8	8	1	0	0.950797	0.936243	0.943464	PF01479.26	S4 domain	COG1187	16S rRNA modification	COG1187	Pseudouridylate synthase RsuA, specific for 16S rRNA U516 and 23S rRNA U2605 (RsuA) (PDB:1KSK)	K06182	23S rRNA pseudouridine2604 synthase [EC:5.4.99.21]	J	Translation, ribosomal structure and biogenesis	#NAME?
16275	GC_00001505	Core_metagenome	Seep_SRB1a_sp_CR9063B	2030	8	8	1	0	0.950797	0.936243	0.943464	PF01479.26	S4 domain	COG1187	16S rRNA modification	COG1187	Pseudouridylate synthase RsuA, specific for 16S rRNA U516 and 23S rRNA U2605 (RsuA) (PDB:1KSK)	K06182	23S rRNA pseudouridine2604 synthase [EC:5.4.99.21]	J	Translation, ribosomal structure and biogenesis	-----------MPLMRLQKFLSVAGFCSRRKAEEYIKDGHVKVNGEVVSVLGTKIDPETDRVEVNGKPVEAKHDLIYIALNKPGDYVTSCSQKGDKIVLDLINIQDRVYPVGRLDKDSTGLLLLTNDGELHHRLSHPSFDHEKEYEVAVFKSISDGALQKMAKGMPMMGTKTRPADVKRISSRVFYIVLKEGKNKQIRRMVRKMGNNVVRLKRIRISNIKLGNLAEGSWRYLTEKEKQELL----
16276	GC_00001505	Core_metagenome	Seep_SRB1a_sp_SM7059A	2553	8	8	1	0	0.950797	0.936243	0.943464	PF01479.26	S4 domain	COG1187	16S rRNA modification	COG1187	Pseudouridylate synthase RsuA, specific for 16S rRNA U516 and 23S rRNA U2605 (RsuA) (PDB:1KSK)	K06182	23S rRNA pseudouridine2604 synthase [EC:5.4.99.21]	J	Translation, ribosomal structure and biogenesis	-------------MMRLQKFLSSAGFCSRRKAEEYIKDGHVKVNGEVVSVLGTKIDPETDRVQVNGKPVEAKHDLIYIALNKPGDYVTSCSQKGDKIVLDLINIQDRVYPVGRLDKDSTGLLLLTNDGELHHRLSHPSFDHEKEYEIAVFKPISDGALQKMAKGMPMMGTKTRPADVKRISARVFYIVLKEGKNKQIRRMVRKMGNNVVRLKRIRISNIKLGNLAEGSWRYLTEKEKKELL----
16277	GC_00001506		B13_G4_sp003647525	567	6	8	3	0	0.950138	0.780478	0.856992	PF16203.6	ERCC3/RAD25/XPB C-terminal helicase			COG1061	Superfamily II DNA or RNA helicase (SSL2) (PDB:6JDE)	K10843	DNA excision repair protein ERCC-3 [EC:3.6.4.12]	K|L	Transcription|Replication, recombination and repair	MNDPGPLIVQSDHTIMVEVAHPQYARCRDFLNSFAELVKSPEFIHTYRVTPLSLWNSAALEIGMDEIINRLIRYSRYEIPSNVLFDIREWYETYGSLVLEKVSEDSLRLRISDSIILNRIQQDNDLERFWLKKTEDGFLISAGERGNLKHALVKTGYPVKDTCGYVPGAPIDLSLRTIDAHGRAFDLRGYQKEAVDAFYQAGSASGGSGIIVLACGSGKTIIGLGVMSKVGSHSLIITTNNVSVHQWREELLSRTTLDNEEIGEFTGLIKEIKPVTITTYQMLTYRRTKEDPLLNLDIFTKHDWGLIIYDEVHLLPAPVFRATTSIQARRRLGLTATLVREDGKEDDVFALIGPKRYDVPWKTLESKGFIAEAICIEYRLLLPSKEELEYAHASKRQRFRIAAENSGKLTLVEELICHHSDDSILVIGQYIAQVEKIAKKLNLPIITGKTKHEERKKIYTDFRKGRIKVLVVSKVANFAVDLPDANVMIQVSGTFGSRQEEAQRLGRILRPKKRASCFYTLVSKGTDEQNFAVNRQLFLVEQGYKYQIRY--
16278	GC_00001506		FWG171_EthSRB1	2067	6	8	3	0	0.950138	0.780478	0.856992	PF16203.6	ERCC3/RAD25/XPB C-terminal helicase			COG1061	Superfamily II DNA or RNA helicase (SSL2) (PDB:6JDE)	K10843	DNA excision repair protein ERCC-3 [EC:3.6.4.12]	K|L	Transcription|Replication, recombination and repair	MNNSGPLIVQSDHTIMVEVAHPLYAECRDFLNSFAELVKSPEFIHTYRVTPLSLWNSAALETGMDEIINRLIGYSRYEIPSNVLFDIREWYETYGSLILEKMSENSLRLRIIDSIILNRIQQDNDLERFWLKKTEDGFLITAGERGNLKHALVKIGYPVKDTCGYVPGAPVDLSLRNIDSDGRAFSLRDYQKEAVDAFYQAGSASGGSGIIVLACGSGKTIIGLGVMSKVGSRSLIITTNNVSVHQWREELLSRTTLVDEEIGEFTGLTKEIKPITITTYQMLTYRRSKKDPLLNLNIFTEHDWGLIIYDEVHLLPAPVFRATTSIQARRRLGLTATLVREDGKEDDVFALIGPKRYDVPWKTLESKGFIAEAICIEHRLLLPPKEELEYAHAPKRQRFRIAAENSKKLALVEELICNHSDDSILVIGQYISQVETIAKKLNLPIITGKTKHEERKKLYADFRKGRIRVMVVSKVANFAVDLPDANVMIQVSGAFGSRQEEAQRLGRILRPKKRASYFYTLVSKGTDEQNFAVNRQLFLVEQGYKYQIRYY-
16279	GC_00001506		Seep_SRB1a_AB_03_Bin_172	4221	6	8	3	0	0.950138	0.780478	0.856992	PF16203.6	ERCC3/RAD25/XPB C-terminal helicase			COG1061	Superfamily II DNA or RNA helicase (SSL2) (PDB:6JDE)			K|L	Transcription|Replication, recombination and repair	#NAME?
16280	GC_00001506		Seep_SRB1a_AB_03_Bin_172	100	6	8	3	0	0.950138	0.780478	0.856992	PF16203.6	ERCC3/RAD25/XPB C-terminal helicase			COG1061	Superfamily II DNA or RNA helicase (SSL2) (PDB:6JDE)	K10843	DNA excision repair protein ERCC-3 [EC:3.6.4.12]	K|L	Transcription|Replication, recombination and repair	MNDSGPLIVQSDHTIMVEVAHPQYVECRDFLNSFAELVKSPEFIHTYRVTPLSLWNSAALETGMDEIINRLIGYSRYEIPSNVLFDIREWYETYGSLVLEKVSEDSLRLRIIDSIILNRIKQDNDLERFWLKKTEDGFLIAAGERGNLKHALVKIGYPVKDTCGYVPGAPIDLSLRNIDSDGRAFDLRNYQKEAVDAFYQAGSASGGSGIIVLACGSGKTIIGLGVMNKVGSHSLIITTNNVSVHQWREELLSKTTLDNEEIGEFTGLIKEIKPVTITTYQMLTYRRTKEDPLLNLNIFTEHDWGLIIYDEVHLLPAPVFRATTSIQARRRLGLTATLVREDGKEDDVFALIGPKRYDVPWKTLESKGFIAEAICIEYRLLLPSKEELEYAHASKRQRFRIAAENSGKLTLVEELICHHSDDSILVIGQYIAQVEKIAKKLNLPIITGKTKHEERKKIYTDFRKGRIKVLVVSKVANFAVDLPDANVMIQVSGAFGSRQEEAQRLGRILRPKKRASCFYTLVSKGTDEQNFAVNRQLFLVEQGYKYQIRY--
16281	GC_00001506		Seep_SRB1a_AB_03_Bin_172	4222	6	8	3	0	0.950138	0.780478	0.856992					COG1061	Superfamily II DNA or RNA helicase (SSL2) (PDB:6JDE)			K|L	Transcription|Replication, recombination and repair	-----------------------------------------------------------------MFLSCVVKNSQYS----------------------------------------------------------------------------------------------------------------------------------------------------------------------------------------------------------------------------------------------------------------SQSLVREDGKEDDVFALIGPKRYDVPWKTLESKGFIAEAICLEYRLLLPPKEELEYAHAPKRQRFRIAAENSKKLALVEELICNHSDDSILVIGQY------------------------QKTEPADYH----------------------------------RQDQT--------------------------------------------------
16282	GC_00001506		Seep_SRB1a_S7142MS3	761	6	8	3	0	0.950138	0.780478	0.856992	PF16203.6	ERCC3/RAD25/XPB C-terminal helicase			COG1061	Superfamily II DNA or RNA helicase (SSL2) (PDB:6JDE)	K10843	DNA excision repair protein ERCC-3 [EC:3.6.4.12]	K|L	Transcription|Replication, recombination and repair	MSDPGPLIVQSDHTIMVEVAHPQYAQCRDFLNSFAELVKSPEFIHTYRVTPLSLWNSAALETGMDEIMSRLLGYSRYEIPSNVLFDIREWYETYGSLVLEKVSEDSLRLRISDSIILNRIQQDNDLERFWLRTTVDGFLIAAGERGNLKHALVKIGYPVKDTCGYVPGAPVDLSLRNIDSDGHAFDLRDYQKEAVDAFYQAGSASGGSGIIVLACGSGKTIIGLGVMNKVGSQSLIITTNNVSVHQWREELLSRTTLVDEEIGEFTGLIKKIKPVTITTYQMLTYRRTKEDPLLNLDIFTEHDWGLIIYDEVHLLPAPVFRATTSIQARRRLGLTATLVREDGKEDDVFALIGPKRYDVPWKTLESKGFIAEAICIEYRLLLPPKEELEYAHAPKRQRFRIAAENSRKLALVEELICNHSDDSILVIGQYIAQVEKIAKRLNLPIITGKTKHEERKKLYADFRKGRIKVLVVSKVANFAVDLPDANVMIQVSGAFGSRQEEAQRLGRILRPKKRASCFYTLVSKGTDEQNFAVNRQLFLVEQGYKYQIRYYE
16283	GC_00001506		Seep_SRB1a_S7147A_SRB	470	6	8	3	0	0.950138	0.780478	0.856992	PF16203.6	ERCC3/RAD25/XPB C-terminal helicase			COG1061	Superfamily II DNA or RNA helicase (SSL2) (PDB:6JDE)	K10843	DNA excision repair protein ERCC-3 [EC:3.6.4.12]	K|L	Transcription|Replication, recombination and repair	MSDPGPLIVQSDHTIMVEVAHPQYAQCRDFLNSFAELVKSPEFIHTYRVTPLSLWNSAALEIGMDEIMSRLLGYSRYEIPSNVLFDIREWYETYGSLVLEKVSEDSLRLRISDSIILNRIQQDNDLERFWLRTTVDGFLIAAGERGNLKHALVKIGYPVKDTCGYVPGAPIDLSLRNIDSDGHAFDLRDYQKEAVDAFYQAGSTSGGSGIIVLACGSGKTIIGMGVMSKVSSHSLIITTNNVSVHQWREELLSKTTLDNEEIGEFTGLIKEIKPVTITTYQMLTYRRTKEDPLLNLDIFTEHDWGLIIYDEVHLLPAPVFRATTSIQARRRLGLTATLVREDGKEDDVFALIGPKRYDVPWKTLESKGFIAEAICIEYRLLLPPKEELEYAHASKRQRFRIAAENSKKLTLVEELICHHSDDSILVIGQYIAQVEKIAKKLNLPIITGKTKHEERKKLYADFRKGWIKVLVVSKVANFAVDLPDANVMIQVSGAFGSRQEEAQRLGRILRPKKRASCFYTLVSKGTDEQNFAVNRQLFLVEQGYKYQIRYYE
16284	GC_00001506		Seep_SRB1a_sp_SM7059A	414	6	8	3	0	0.950138	0.780478	0.856992	PF16203.6	ERCC3/RAD25/XPB C-terminal helicase			COG1061	Superfamily II DNA or RNA helicase (SSL2) (PDB:6JDE)	K10843	DNA excision repair protein ERCC-3 [EC:3.6.4.12]	K|L	Transcription|Replication, recombination and repair	MSDPGPLIVQSDHTIMVEVAHPQYAQCRDFLNSFAELVKSPEFIHTYRVTPLSLWNSAALETGMDEIMSRLLGYSRYEIPSNVLFDIREWYETYGSLVLEKVSEDSLRLRISDSIILNRIQQDNDLERFWLRTTVDGFLIAAGERGNLKHALVKIGYPVKDTCGYVPGAPVDLSLRNIDSDGHAFDLRDYQKEAVDAFYQAGSTSGGSGIIVLACGSGKTIIGLGVMNKVGSQSLIITTNNVSVHQWREELLSRTTLVDEEIGEFTGLIKKIKPVTITTYQMLTYRRTKEDPLLNLDIFTEHDWGLIIYDEVHLLPAPVFRATTSIQARRRLGLTATLVREDGKEDDVFALIGPKRYDVPWKTLESKGFIAEAICLEYRLLLPPKEELEYAHAPKRQRFRIAAENSKKLALVEELICNHSDDSILVIGQYISQVEKIAKKLNLPIITGKTKHEERKKLYADFRKGRIKVLVVSKVANFAVDLPDANVMIQVSGAFGSRQEEAQRLGRILRPKKRASCFYTLVSKGTDEQNFAIKRQLFLVEQGYKYQIRYYE
16285	GC_00001507	Core_metagenome	B13_G4_sp003647525	437	7	8	2	0	0.805587	0.797	0.801271					COG0457	Tetratricopeptide (TPR) repeat (TPR) (PDB:3AS4)			R	General function prediction only	-------------------------------MYNN------------------------------------------------------R---MAYLGIALFALCGFFGCVQKTRITVIRHAEVSLQGKGIRTLGILKFGGMYEELVRKALYNKIIKIQNLNNKLDHIRVINIDQNSLEHFDDDINFSPDFEGVHVDGVISGKVAATIKDVHDTEKVKIQEGTGEYKEGKNVFGQKAEVEIQRTIVKEVPYVMRQANIIIDFSIVNLKTKQRIFTDKVSEEYKEKFGGENEYRSYLGSRISQLPSQNQTLEKLFDKVASRIVAKIFTTKISRVAEFDNGS-KYVMGMGGNKKVKEGIKCAKNGEWEEATEIWKDVLNTEPENSAAFYNLGIAYEKIGDLENLKIAQKMYKKAVKYGDKEIYLDALYRVKATISDFSMGQQTR--------------------
16286	GC_00001507	Core_metagenome	B13_G4_sp013792055	976	7	8	2	0	0.805587	0.797	0.801271											MPDSGSNLRILISGVVQRTFLKDHFINGFQRMYNRDLCKTSPFAQIALKSFTSCRRQTQILSLEILNVFLHLKFLPSLNLNKIEHFSKVSNNRMVYLGITLIALCGCFGCMQKTRIAVIRHAEVSLQ--GIRSLSIVKFDGMYEEMVRKALYNKIIEAQNL-NKVDDIRVINIERAGFENFEK----------LHADGVISGRVTAGIKDVHDAEKVKIQEGTGEYKKGKNVFGQEAQVEIQRTVIRVVPYVMRQASIIVDFNIVNLKTQECIFADKVSEEYKEKFGGENEYRSYLGSKMSQLPPQNQTLKELSDKVAARIVAKIFTAEITRVVEFDNGSNKYAMGIGGNKKVKEGIKCAKNGEWEKGIEIWTDVLNNEPENSAAFYNLGLAHEKIGDLENLKIAQEMYKKAVKYGDKAVHLDAMQRIKETIRDFPKESQTR--------------------
16287	GC_00001507	Core_metagenome	B13_G4_sp013792055	2925	7	8	2	0	0.805587	0.797	0.801271	PF13414.7	TPR repeat									#NAME?
16288	GC_00001507	Core_metagenome	FWG172_EthSRB1	140	7	8	2	0	0.805587	0.797	0.801271											-------------------------------MYNT------------------------------------------------------RNIPLIYLVIALIVLCNFFGCVQKIRITVIKPAKVSLQ--DIRTLAIIKFDGIYEELVRKALYNKIIEVQNLNNKPDHIRVINIDQNSFKHVDDDINFSPDSDKVHVDGVISGRVAASIKDVHDTEKVKIQEGTGKYKKDKNVFGQEAEVEIQRTIVKKVPYVMRQANIIVDFNIFKLKTKQRVFTDKVSEQYKEKFGGENEYRNYLGSSMSQLPSQNQTLKELSDKVASRIVAKIFTTEIARIVEFDNGS-KYVMGIGGNKKVKEGIKCAKNGKWEKGVEIWKDVLNTEPENSAAFYNLGIAYENIGDLENLKIAQKMYKKAVKNGDKEIYLDALDRVKATISDFPKESHIR--------------------
16289	GC_00001507	Core_metagenome	Seep_SRB1a_Meg22_02_Bin_90	915	7	8	2	0	0.805587	0.797	0.801271											-------------------------------MYNS------------------------------------------------------RNMPLLYLGVALIALYGCVGCVQKTRITVIRHAEVSLQ--DIRTLAILKFDGMHEKLVRKALYNKIIEVQNLTNKVDYIRVINIGQTRFDNFDD----------LDAGAVISGGVVATIKDVHDTEKVKIQEGTGEYKEGKNVFGQKAEVEIQRTVIREVPYVMRQANIIVDFNIVNLKTKQRIFADKVSEKYKEKFGGKNEYRSYLESRMSQLPPQNQTLEELFDKVASRIVAKIFTTEITGIVEFDNGSNKYAMGIGGNKKVKKGIKCAKNGEWEKGIEIWMDVLNTEPENSAAFYNLGIAYEKIGDLENLKIAQKMYKKAVKHGDKEIYLDAMQRIRETIRDFPKESHIR--------------------
16290	GC_00001507	Core_metagenome	Seep_SRB1a_sp_CR9063A	1987	7	8	2	0	0.805587	0.797	0.801271											-------------------------------MYNS------------------------------------------------------RNMPLVYLVTALIALCGFFGCVQKTRITLIRHAEVSLQ--DIRTLAIIKFDGMYEELVRKALYNKIIEVQNLNNKLDYIRVINIDQNSFEHFDDDINFSPDFEGVHVDGVISGRVAAGIKDIHDTEKVKIQEGTGEYKKDKNVFGQEAEVEIQRTIVKEVPYVIRQANIIVNFNIFKLKTKQRIFTDKVSEEYKKKFGGENEYRSYLGSRMSQLPSQNQTLEELSDKVASRIAAKIFTTEITRIVEFDNGS-KYVMGIGGNKKVKEGIKCAKNGEWEKGVESWKDVLNTEPENSAAFYNLGIAYENIGDLENLKIAQKMYKKAVKYGDKEIYLDALYRVKAAISDFPIGQQTR--------------------
16291	GC_00001507	Core_metagenome	Seep_SRB1a_sp_CR9063B	642	7	8	2	0	0.805587	0.797	0.801271											-------------------------------MYNS------------------------------------------------------RNMPLVYLATALIALCGYFGCVQKTRITLIRHAEVSLQ--DIRTLAIIKFDGMYEELVRKALYNKIIEVQNLNNRPDYIRVINIDQNSFEHFDDDINFSPDFEGVHVDGVISGRVAAGIKDIHDTEKVKIQEGTGEYKKDKNVFGQEAEVEIQRTIVKEVPYVIRQANIIVDFNIFKLKTKQRIFTDKVSEEYKKKFGGENEYRSYLGSRMSQLPSQNQTLEELSDKVASRIAAKIFTTEITRIVEFDNGS-KYVMGIGGNKKVKEGIKCAKNGEWEKGVEIWKDVLNTEPENSAAFYNLGIAYENIGDLENLKIAQKMYKKAVKYGDKEIYLDALYRVKAAISDFPIGQ-----------------------
16292	GC_00001507	Core_metagenome	Seep_SRB1a_sp_SM7059A	2342	7	8	2	0	0.805587	0.797	0.801271											MPGSGSK------DSRDQVSKALLFIKGFQRMYNN------------------------------------------------------R---MVYLGIALIALCGCFGCVQKTGITVIRHAEVSLQ--DIRTLSILKFGGMHEELVRKALYNKIIEVQNLNNKHDYIRVINIDQNSLEYFDDDINFSPDFEGVHADGVISGRVAATIKDVHDTEKVKIQEGTGEYKEGKNVFGQEAEVEIQRTVIKEVPYVMRQANIIVDFSIVNLKTKQRIFTDKVSEEYKEKFGGENEYRSYLENRMSQLPSQNQTLEELSDKVASRIAAKIFTTEITRVVEFDNGSNKYAMGMGGNKKVKEGIKCAKKGEWEKGIEIWKDVLNTEPENSAAFYNLGIAYEKIGDLENLKIAQKMYKKAVKYGDKEIYLDALYRVKATISDFSIGQQRR--------------------
16293	GC_00001508	Core_metagenome	B13_G4_sp003647525	583	8	8	1	0	0.857747	0.933664	0.894097							K16915	nickel transport protein			MFNCCRYLNKTGACRQRFVLL-FFLIIFVILFDIPAFAHKVSIFAWVEGDTVYTQSKFSRGKRAKNSSVIVFDSDGNKLLEGKTDENGEFSFKIPKKTALKVVLKASMGHMAEWTIPVEEINLEAVSNNSKPESDIKDSYETSSKSQSINSGSDLSALSESHGISRQEIKRLIDESLDRKLSTIMNMLADSYGGGPSLTEIIGGIGYIFGLVGVAMYFTSRRKRNNDSGS
16294	GC_00001508	Core_metagenome	FWG171_EthSRB1	1308	8	8	1	0	0.857747	0.933664	0.894097					COG0310	ABC-type Co2+ transport system, permease component (CbiM) (PDB:4M58) (PUBMED:25313401)	K16915	nickel transport protein	P	Inorganic ion transport and metabolism	MPD----------CRRPLVYL-FFLSLF-IFSDTPAFAHKITIFAWIEGDTVYTQSKFSGGKRAKGASVIVYDLDENKLLEGKTDDKGRFAFKIPQKTALKVVLKASMGHMAEWTIPLEEITAGIQTQNSNLESDIKDSYKISSSSTTINSDTDLPAPVESCRISKQEIKKLIDEALDKKLSPIMNMLADSYRDDHGLTEIIGGIGYIFGLVGVAMYFTSRRKKNHNSGS
16295	GC_00001508	Core_metagenome	FWG172_EthSRB1	1793	8	8	1	0	0.857747	0.933664	0.894097	PF17936.2	Bacterial Ig domain					K16915	nickel transport protein			MFD----------CRQRFVLL--FFIIFVIFCDMPAFAHKVSIFAWVEGDTVYTQSKFSGGKRAKNSSVIVFDSDGNKLLEGKTDNNGEFSFKIPKQTALKVVLKASMGHMSEWKIPLEEINHEAVSNNSEPESDIKVSYETSSRSQTINSGIDLSALSKSHENSRQEIKKLIDESLDRKLAPIMNMLADSYGGAPSLTEIISGTGYIFGLVGVAMYFTSRKKRNHDSGN
16296	GC_00001508	Core_metagenome	Seep_SRB1a_AB_03_Bin_172	4498	8	8	1	0	0.857747	0.933664	0.894097					COG0310	ABC-type Co2+ transport system, permease component (CbiM) (PDB:4M58) (PUBMED:25313401)	K16915	nickel transport protein	P	Inorganic ion transport and metabolism	MFNRRRYLNKTGACRQRFVLL-FFLIIFVILFDMPAFAHKVSIFAWAEGDTVYTQSKFSGGKRAKNSSVIVFDSDGNKLLEGKTDENGEFSFKIPKKTALKVVLKASMGHMAEWTIPVEEINFEAVSNNSKPEFDIKDSYETSSKSQAINSGTDLSALSEFHGISRQEIKRLIDESLDRKLSPIMNMLADSYGGGPSLTEIIGGIGYIFGLVGVAMYFTSRRKRNHNSDS
16297	GC_00001508	Core_metagenome	Seep_SRB1a_S7142MS3	2169	8	8	1	0	0.857747	0.933664	0.894097					COG0310	ABC-type Co2+ transport system, permease component (CbiM) (PDB:4M58) (PUBMED:25313401)	K16915	nickel transport protein	P	Inorganic ion transport and metabolism	MDD----------FKLRPVFL-FSLIIFVILFDVPAFAHKVSIFAWVEDDTVYTRSKFSKGKRVKNSSVIVFDSDGNKLLEGKTDDNGEFSFKIPKQTALKVVLKASMGHMAEWKIPFEEINPEAVSNNSKPESDIKDSYETSSRSQTINSGTDLSALSESHGISRQEIKKLIDESLDKKLAPIMNILADSYGGGPGLTEIIGGIGYIFGLVGVAMYFISRKKKK-----
16298	GC_00001508	Core_metagenome	Seep_SRB1a_sp_CR9063A	3350	8	8	1	0	0.857747	0.933664	0.894097					COG0310	ABC-type Co2+ transport system, permease component (CbiM) (PDB:4M58) (PUBMED:25313401)	K16915	nickel transport protein	P	Inorganic ion transport and metabolism	MFD----------CKQRFVLL-FFLIIFVAFYDMPAFAHKVSIFAWVEGDTVYTQSKFSKGKRAKNSSVIVFDLEGNKLLEGKTDDNGEFSFKIPKQTALKVVLKASMGHMAEWTIPVEEINPEAVSN-------VKDSYETAFQSRSDVPGRNQPVSSESHGISRQEIKKLIDESLDRKLAPIMNMLADSYGGDPSLTEIIGGIGYIFGLVGVAMYFTSRRKRNHDSGS
16299	GC_00001508	Core_metagenome	Seep_SRB1a_sp_CR9063B	2433	8	8	1	0	0.857747	0.933664	0.894097					COG0310	ABC-type Co2+ transport system, permease component (CbiM) (PDB:4M58) (PUBMED:25313401)	K16915	nickel transport protein	P	Inorganic ion transport and metabolism	MFD----------CKQRFVLLFFFLIIFVVFYDIPAFAHKVSIFAWVEGDTVYTQSKFSKGKRAKNSSVIVFDLEGNKLLEGKTDDNGEFSFKIPKQTALKVVLKASMGHMAEWTIPVEEINPEAVSNNSKPASDIKDSCETSSKSQTINSGTDLYALSESHGISRQEIKKLIDESLDRKLLPIMNMLADSYGGDPSLTEIIGGIGYIFGLVGVAMYFTSRRKKK-----
16300	GC_00001508	Core_metagenome	Seep_SRB1a_sp_SM7059A	1895	8	8	1	0	0.857747	0.933664	0.894097					COG0310	ABC-type Co2+ transport system, permease component (CbiM) (PDB:4M58) (PUBMED:25313401)	K16915	nickel transport protein	P	Inorganic ion transport and metabolism	MDD----------FKLRPVFL-FSLIIFVILFDMPAFAHKVSIFAWVEDDTVYTRSKFSKGKRVKNSPVIVFDSDGNKLLEGKTDENGEFSFKIPKQSALKVVLKASMGHMAEWKIPFEEINPEAVSNNSKPESDIKNSYETSSRSQTINSGTDLSALSESHGISKQEIKKLIDKSLDKKLSPIMNMLADSYGGGPSLTEIIGGIGYIFGLIGVAMYFTSRKKKKW----
16301	GC_00001509	Core_metagenome	B13_G4_sp013792055	56	8	8	1	0	0.936742	0.748498	0.832106	PF07690.17	Major Facilitator Superfamily			COG2814	Predicted arabinose efflux permease AraJ, MFS family (AraJ) (PDB:4LDS)			G	Carbohydrate transport and metabolism	MRPYRQIEFFSGITKNIFILGLVSLFTDLSSQMVFPLIPLFLTTVLGCGAYAVGIVEGAAETTASLLKVVSGYWSDKIRKRKPFVLFGYGMSSLTKPLFALANIWTFVLFVRVIERIGKGIRTAPRDALVAESCDESVRGKAFGFHRAADGIGSTLGAVLALLLLPMWGYRNIFLFALVPGIISVFIIFFIQEKNAPAKQETKKVSVKLSLKELPLNLRYFIIVSSLFALGHFGYAFLLLRAKNIGLADNTAILLYVVFYIVYSICVIPLGIVSDKVGRKPVLMGGYVLFGITSLGLLVTSGIYSILFFFISYGICYAMIDGSQRAFVVDLAPQHLKGTALGVFHTAIGLVALPGGYIAGLLWDKVSPEATFGYGLILAIISAVLLIFIK----
16302	GC_00001509	Core_metagenome	FWG171_EthSRB1	2327	8	8	1	0	0.936742	0.748498	0.832106	PF01306.20	LacY proton/sugar symporter			COG2814	Predicted arabinose efflux permease AraJ, MFS family (AraJ) (PDB:4LDS)			G	Carbohydrate transport and metabolism	MRPFRQIEIFSGITRNIFIMGMVSLFTDLSSQMVFPLIPLFLTTVLGCGAYAVGIVEGAAETTAFLLKVLSGYWSDKIGKRKPFILCGYSMLSITKPLFAINNV-----------------------------------------------------------------------------------------------------------------------------------------------------------------------------------RHEYCSFKLT---------------------------------------------------------ICLPYNYLI-----------------------------------
16303	GC_00001509	Core_metagenome	FWG172_EthSRB1	1778	8	8	1	0	0.936742	0.748498	0.832106	PF07690.17	Major Facilitator Superfamily			COG2814	Predicted arabinose efflux permease AraJ, MFS family (AraJ) (PDB:4LDS)			G	Carbohydrate transport and metabolism	MRTYKQIEIFSGITRNIFIMGLVSLFTDLSSQMVFPLIPLFLTTVLGCGAYAVGIVEGAAETTASLLKIVSGYWSDKIRKRKPFILFGYGMSSITKPLFAMANIWTFVLFLRVIERIGKGIRTAPRDALIAESCDKSVRGKVYGIHRAADGIGSTLGAVLALLLLPIWGYRNIFLFALVPGIISVFIIFFIQEKNVPAKQKKKEVSVKLSLKELPANLRFFIIVSSVFALGHFGYAFLLLRAKNIGLADNTAILLYVVFYIVYSICVIPLGIVSDKVGRKAVLMGGYVLFGITSLGLLVISSLQGILLFYVIYGISYAMIDGAQRAFVVDLAPQHLKGTALGVFHTAIGLVALPGGYIAGLLWDKVSPEATFGYGLILAIISAVLLIVVRHSEK
16304	GC_00001509	Core_metagenome	Seep_SRB1a_Meg22_02_Bin_90	1394	8	8	1	0	0.936742	0.748498	0.832106					COG2814	Predicted arabinose efflux permease AraJ, MFS family (AraJ) (PDB:4LDS)			G	Carbohydrate transport and metabolism	---------------------------------------------------------------------------------------------------------------------------------------------------------------------------------------------------------------------------------------------------------------------------------------------------------------------------------------MVDLAPQHLKGTALGVFHTAIGSVALPGGYIAGLLWDKVSPEATFGYGLILAIISAVSLVFVR----
16305	GC_00001509	Core_metagenome	Seep_SRB1a_S7142MS3	172	8	8	1	0	0.936742	0.748498	0.832106	PF07690.17	Major Facilitator Superfamily			COG2814	Predicted arabinose efflux permease AraJ, MFS family (AraJ) (PDB:4LDS)			G	Carbohydrate transport and metabolism	MRTYRRIEIFSGITRNIFIVGLVSLFTDLSSQMVFPLIPLFLTTVLGCGAYAVGIVEGAAETTASLLKVVSGYWSDKIKKRKPFVLFGYGMSTITKPLFALANIWAFVLFVRVIERIGKGIRTAPRDALIAESCDESVRGKAYGFHRAADGIGSTLGAVLALLLLPMWGYRNIFLFALVPGIISVFIIFFIQEKNAPAKQETKKVSVKLSLKELPANLRFFIIVSSVFALGHFGYAFLLLRAKNIGLADNTAILLYVVFYIVYSICVIPLGIVSDKVGRKAVLMAGYVLFGITSLGLLVTSGLYSILLFFIIYGICY----------------------------------------------------ATFMEYVML----------------
16306	GC_00001509	Core_metagenome	Seep_SRB1a_sp_CR9063A	1373	8	8	1	0	0.936742	0.748498	0.832106	PF07690.17	Major Facilitator Superfamily			COG2814	Predicted arabinose efflux permease AraJ, MFS family (AraJ) (PDB:4LDS)			G	Carbohydrate transport and metabolism	MRTYRRIEIFSGITRNIFIVGLVSLFTDLSSQMVFPLIPLFLTTVLGCGAYAVGIVEGAAETTASLLKVVSGYWSDKINKRKPFILFGYSMSTITKPLFALANIWTFVLFLRVIERIGKGIRTAPRDALIAESCDESVRGKAYGFHRAADGIGSTLGAVLALLLLPMWGYRNIFLFAMVPGIISVFIIFFIQEKNAPAKQEKKEVSVKLSLKELPVNLRFFIIVSSLFALGHFGYAFLLLRAKNIGLADNMAIFLYVIFYIVYSICAVPLGIVSDKVGRKPVLMVGYVLFGITSLGLLVTSSFYGILLFFISYGIFYAMIDGTQRAFVVDLAPQHLKGTALGVFHTAIGLVALPGGYIAGLLWDKVSPEATFGYGLILAIVSAVSLVFVR----
16307	GC_00001509	Core_metagenome	Seep_SRB1a_sp_CR9063B	596	8	8	1	0	0.936742	0.748498	0.832106	PF07690.17	Major Facilitator Superfamily			COG2814	Predicted arabinose efflux permease AraJ, MFS family (AraJ) (PDB:4LDS)			G	Carbohydrate transport and metabolism	MRTYRQIEFFSGITRNIFIMGLVSLFTDLSSQMVFPLIPLFLTTVLGCGAYAVGIVEGAAETTASLLKVVSGYWSDKIGKRKPFVLFGYSMSTITKPLFALANIWTFVLFLRVIERIGKGIRTAPRDALIAESCDESVRGKAYGFHRAADGIGSTLGAVLALLLLPMWGYRNIFLFAMVPGIISVFIIFFIQEKNAPAKQEKKEVSVKLSLKELPVNLRFFIIVSSLFALGHFGYAFLLLRAKNIGLADNMAIFLYVIFYIVYSICAVPLGIVSDKVGRKPVLMGGYVLFGITSLGLLVTSSFYGILLFFIIYGIFYAMIDGTQRAFVVDLAPQHLKGTALGVFHTAIGLVALPGGYIAGLLWDKVSPEATFGYGLILAIISAVSLVFVR----
16308	GC_00001509	Core_metagenome	Seep_SRB1a_sp_SM7059A	1984	8	8	1	0	0.936742	0.748498	0.832106	PF07690.17	Major Facilitator Superfamily			COG2814	Predicted arabinose efflux permease AraJ, MFS family (AraJ) (PDB:4LDS)			G	Carbohydrate transport and metabolism	MKTYRRIEIFSGITRNIFIVGLVSLFTDLSSQMVFPLIPLFLTTVLGCGAYAVGIVEGAAETTASLLKVASGYWSDKVKKRKPFVLFGYSMSTITKPLFALANVWAFVLFVRVIERIGKGIRTAPRDALIAESCDESVRGKAYGFHRAADGIGSTLGAVLALLLLPMWGYRNIFLFALVPGIISVFIIFFIQEKNAPAKQETKKVSVKLSLKELPANLRFFIIVSSVFALGHFGYAFLLLRAKNIGLADNTAILLYVVFYIVYSICVIPLGIVSDKVGRKAVLMAGYVLFGITSLGLLVISSLYSILLFFIIYGISYAMIDGTQRAFVVDLTPQHLRGTALGVFHTAIGLVALPGGYIAGLLWDKVSPEATFVYGLILAIVSAVLLIFVK----
16309	GC_00001510	Core_metagenome	B13_G4_sp003647525	168	8	8	1	0	0.951162	0.919541	0.935084	PF07690.17	Major Facilitator Superfamily			COG2270	MFS-type transporter involved in bile tolerance, Atg22 family (BtlA) (PUBMED:12583894)	K08218	MFS transporter, PAT family, beta-lactamase induction signal transducer AmpG	R	General function prediction only	-----MQPNSRRSIIKVICSGRMIVTLLMGFSCGLPLLLTITVLQAWMKEEGVDLTVIGLMALVGLPYTLKFLWAPFLDRYTLPFLGRRRGWLLIAQIFLIFSIAGLGLTDPWGHPWMVAFAALLVTFFSASQDIVVDAYRREDLPDEELGLGSSLYINGYRVGMLLASGGGLILADHVSFSTVYLIMAACVLPGVLTTFFAPEPEIAAGTPESLKEAILYPLIDYFSRKEALWILAFILFYKIGDSMASAMTTPFYLDIGFSKTEIGAVVKLFGFWATIIGSLIGGVLMLRQGIYRSLWIFGFLQAISTAGFAILARIGHSISALSAVIAFENLSSGMGTAAYVAFMASITNKKFTATQYALLSSLMGVPRVLVSAPTGFFAKNLGWENFFIFCTLIAIPGMLLLLKFASWNSDERRRKT-
16310	GC_00001510	Core_metagenome	B13_G4_sp013792055	1239	8	8	1	0	0.951162	0.919541	0.935084	PF07690.17	Major Facilitator Superfamily			COG2270	MFS-type transporter involved in bile tolerance, Atg22 family (BtlA) (PUBMED:12583894)	K08218	MFS transporter, PAT family, beta-lactamase induction signal transducer AmpG	R	General function prediction only	MLRGSLQPKSRKSILKVIYSGRMIVALLMGFSCGLPLLLTITVLQAWMKEKGVDLTVIGLMALVGLPYTLKFIWAPFLDRYTLPFLGRRRGWLLIAQIFLIFSIAGLGLTDPVGHPWMVVFAALLVTFFSASQDIVVDAYRREDLPDEELGLGSSLYVNGYRVGMLLASGGGLILADHITFSMVYLIMAACMLPGVLTTFFASEPEIAVGTPKSLKEAVLCPLIDYFSRKEALWILAFILFYKIGDNMASAMTTPFYLDIGFSKTEIGAVVKLFGFWATIIGSLIGGVLMLRQGIYRSLWIFGFFQAISTAGFALLARIGHSIPALSTVIAFENLSSGMGTAAYVAFMASITNKKFTATQYALLSSLMGVPRVLVSAPTGFFAKSLGWENFFIFCTLIAIPGMLLLLKFASWHSNDAAITYK
16311	GC_00001510	Core_metagenome	FWG171_EthSRB1	1007	8	8	1	0	0.951162	0.919541	0.935084	PF07690.17	Major Facilitator Superfamily			COG2270	MFS-type transporter involved in bile tolerance, Atg22 family (BtlA) (PUBMED:12583894)	K08218	MFS transporter, PAT family, beta-lactamase induction signal transducer AmpG	R	General function prediction only	----------------------------------------------------------------------------------------------------------------------------------------MDAYRREDLSDEELGLGSSLYINGYRVGMLLASSGGLILADHISFSMVYLIMAVCMLPGVLTTFFAPEPEIAAGTPETLKEAVLYPLIDYFSRKSALWILAFILFYKIGDTMASTMSIPFYLDTGFSKTEIGAVVKLFGLWATITGSLIGGVLMLRQGIYRSLWVFGFLQAISTAGFALLARIGHNISALSAVIAFENLSSGMGTAAYVAFMASITNKKFTATQYALLSSLMGVPRVLVSAPTGFFAKSLGWENFFIFCTLIAIPGMLLLLKFASWDSDERK----
16312	GC_00001510	Core_metagenome	FWG172_EthSRB1	1306	8	8	1	0	0.951162	0.919541	0.935084	PF07690.17	Major Facilitator Superfamily			COG2270	MFS-type transporter involved in bile tolerance, Atg22 family (BtlA) (PUBMED:12583894)	K08218	MFS transporter, PAT family, beta-lactamase induction signal transducer AmpG	R	General function prediction only	-----MQPDSRKSILEVIYSGRMITALLMGFSCGLPLLLTITVLQAWMEEEGVDLTVIGLMALVGLPYTLKFLWAPFLDHYTLPFLGRRRGWLLIAQLFLFFAIIGLGLTDPVGHPWMVAFAALLVTFFSASQDIVVDAYRREDLPDEELGLGSSFYINGYRVGMLLASGGGLILADHISFSTVYLIMAVCMLPGVLTTFFASEPEIAAGTPESLKQAVLYPLIDYFSRKEALWILAFILFYKIGDTMASAMTTPFYLDIGFSKTEIGAVVKLFGFWATIIGSLIGGVLMLRQGIYRSLWIFGFLQAISTAGFAILARIGHSISALSTVIAFENFSSGMGTAAYVAFMASITNKKFTATQYALLSSLMGVPRVLASAPTGFFAKSLGWENFFIFCTLIAVPGMVLLLKFASWDSDERR----
16313	GC_00001510	Core_metagenome	Seep_SRB1a_S7142MS3	1164	8	8	1	0	0.951162	0.919541	0.935084	PF07690.17	Major Facilitator Superfamily			COG2270	MFS-type transporter involved in bile tolerance, Atg22 family (BtlA) (PUBMED:12583894)	K08218	MFS transporter, PAT family, beta-lactamase induction signal transducer AmpG	R	General function prediction only	-----MQPKSRSSIIKVICSGRMIVALLMGFSCGLPLLLTITVLQAWMKEEGVDLTVIGLMALVGLPYTLKFLWAPFLDRYTLPFLGRRRGWLLTAQIFLIFSIAGLGLTDPGGHPWMVAFAALLVTFFSASQDIVVDAYRREDLPDEELGLGSSFYINGYRVGMLLASGGGLILADHVSFSTVYLIMAACMLPSVLTTFFASEPEIAAGTPESLKEAVLYPLIDYFSRKEALWILAFILFYKMGDTMASAMTTPFYLDIGFSKTEIGAVVKLFGFWATIIGSLIGGVLMLRQGIYRSLWIFGFLQAISTAGFALLARIGHNISALSAVIAFENLSSGMGTAAYVAFMASITNKKFTATQYALLSSLMGVPRVLASAPTGFFAKSMGWENFFIFCTLIAVPGMLLLLKFASWDSNDVAITYK
16314	GC_00001510	Core_metagenome	Seep_SRB1a_sp_CR9063A	2905	8	8	1	0	0.951162	0.919541	0.935084	PF07690.17	Major Facilitator Superfamily			COG2270	MFS-type transporter involved in bile tolerance, Atg22 family (BtlA) (PUBMED:12583894)	K08218	MFS transporter, PAT family, beta-lactamase induction signal transducer AmpG	R	General function prediction only	-----MQPDSRSSIIKVICSGRMIVTLLMGFSCGLPLLLTITVLQAWMKEEGVDLTVIGLMALVGLPYTLKFLWAPFLDRYTLPFLGRRRGWLLTAQIFLIFSIAGLGLTDPGGHPWMVAFAALLVTFFSASQDIVVDAYRREDLPDEELGLGSSLYINGYRVGMLLASGGGLILADHVSFSTVYLIMAACMLPGVLTTFFAPEPEIAAGTPENLKEAVLCPLIDYFSRKGALWILAFILFYKIGDTMASAMTTPFYLDIGFSKTEIGAVVKLFGFWATIIGSLIGGVLMLRQGIYRSLWIFGFLQAISTAGFAILARIGHSISALSAVIAFENLSSGMGTAAYVAFMASITNKKFTATQYALLSSLMGVPRVLVSAPTGFFAKSFGWENFFIFCTLIAIPGMLLLLKFASWDSNDASVTYK
16315	GC_00001510	Core_metagenome	Seep_SRB1a_sp_CR9063B	2770	8	8	1	0	0.951162	0.919541	0.935084	PF07690.17	Major Facilitator Superfamily			COG2270	MFS-type transporter involved in bile tolerance, Atg22 family (BtlA) (PUBMED:12583894)	K08218	MFS transporter, PAT family, beta-lactamase induction signal transducer AmpG	R	General function prediction only	-----MQPDSRSSIIKVICSGRMIVTLLMGFSCGLPLLLTITVLQAWMKEEGVDLTVIGLMALVGLPYTLKFLWAPFLDRYTLPFLGRRRGWLLTAQIFLIFSIAGLGLTDPGGHPWMVAFAALLVTFFSASQDIVVDAYRREDLPDEELGLGSSLYINGYRVGMLLASGGGLILADHVSFSTVYLIMAACMLPGVLTTFFAPEPEIAAGTPENLKEAVLCPLIDYFSRKGALWILAFILFYKIGDTMASAMTTPFYLDIGFSKTEIGAVVKLFGFWATIIGSLIGGVLMLRQGIYRSLWIFGFLQAISTAGFAILARIGHSISALSAVIAFENLSSGMGTAAYVAFMASITNKKFTATQYALLSSLMGVPRILVSAPTGFFAKSFGWENFFIFCTLIAIPGMLLLLKFASWDSNDASVTYK
16316	GC_00001510	Core_metagenome	Seep_SRB1a_sp_SM7059A	2166	8	8	1	0	0.951162	0.919541	0.935084	PF07690.17	Major Facilitator Superfamily			COG2270	MFS-type transporter involved in bile tolerance, Atg22 family (BtlA) (PUBMED:12583894)	K08218	MFS transporter, PAT family, beta-lactamase induction signal transducer AmpG	R	General function prediction only	-----MQPKSRSSIIKVICSGRMIVALLMGFSCGLPLLLTITVLQAWMKEKGVDLTVIGLMALVGLPYTLKFLWAPFLDRYTLPFLGRRRGWLLTAQILLIFSIAGLGLTDPGGHPWMVAFAALLVTFFSASQDIVVDAYRREDLPDEELGLGSSFYINGYRVGMLLASGGGLILADHVSFSTVYLIMAACMLPSVLTTFFASEPEIAAGTPESLKEAVLYPLIDYFSRKEALWILAFILFYKMGDTMASAMTTPFYLDIGFSKTEIGAVVKLFGFWATIIGSLIGGVLMLRQGIYRSLWIFGFLQAISTAGFAILARIGHNISALSAVIAFENLSSGMGTAAYVAFMASITNKKFTATQYALLSSLMGVPRVLASAPTGFFAKSMGWENFFIFCTLIAVPGMLLLLKFASWHSNDAAITYK
16317	GC_00001511	Core_metagenome	B13_G4_sp013792055	2357	8	8	1	0	0.942413	1	0.970353	PF00905.23	Penicillin binding protein transpeptidase domain			COG0768	Cell division protein FtsI, peptidoglycan transpeptidase (Penicillin-binding protein 2) (FtsI) (PDB:6HZQ)			D|M	Cell cycle control, cell division, chromosome partitioning|Cell wall/membrane/envelope biogenesis	MRQNRFKSEHETLKRPGWRDYQARLKRFVLITTLTKRIIKYSFFLILTLVGFYLIVGKLGWTAFNYSQKDYSRESKKQVSKKKLIDKNDIQTLLDKRAFVNLKDKSFDLVVNSQKLRVNTSLDLSLQHYLQKKIDRDTSRYVGIVVMDPSTGRVLSMVSFDKTDPSNNPCIDNEFPAASIFKIVTAAAAVEKCGFNLSSKFSYNGRKYTLYKSQLKDKTNKYTNKTTLKDSFAQSVNPVFGKIGANYLGKSNLEEYALAFGFNRKINFEIPLSPSFISLSDDPYQWAEVACGFNHETKISPVHGAVITSAILNQGRMIEPTIVDQIIDGAGHTIYRGHIVTMNRAMTSESSDVVNNLMRASIRSGTCSKIFRGRGTDHILSRLNIGGKTGSIDTKKHDGRYDWFVGFAEEKEGAGKLVISVIVVHEKYIGTRASQYARMAIKEYFRDYFAKNKTDLKRASS
16318	GC_00001511	Core_metagenome	Seep_SRB1a_AB_03_Bin_172	270	8	8	1	0	0.942413	1	0.970353	PF00905.23	Penicillin binding protein transpeptidase domain			COG0768	Cell division protein FtsI, peptidoglycan transpeptidase (Penicillin-binding protein 2) (FtsI) (PDB:6HZQ)			D|M	Cell cycle control, cell division, chromosome partitioning|Cell wall/membrane/envelope biogenesis	MKQNRIKSEHKILKRPGWRDYQARLKRSALINTLSKRIIKYSSFLMLTLISFYLISGKLGGTVFNYSQKDYNRASKEQLSNRKLIDKNDVQALLDNQVFVNLKDKSFDVVADGHKLRVNTSLDPSLQNYLQKKIDRSTSRYVGIVVMDPSTGRILSMVSFDKTNPSNNPCTDNEFPAASIFKIVTAAAAIEKCGFNLNSKFSYNGGKYTLYKSQLKNKTNKYTNRITLKDSFAQSVNPVFGKIGEHHLGKNNLEEYALAFGFNRKISFEIPLSPSFISLSDDPYQWAEVACGFNHETTMSPLHGAVISSAILNQGRMIEPTIVDQIIDGNGHTIYRSHLVTMNQAITSESSDIVNGLMRASVRSGTCSKVFRGCRTDRILSKLNIGGKTGSMGTKKHDGRYDWFVGFAEEKEGSGKLVISVIVTHEKYIGIRAGQYARMAIKQYFRDYFAKNETDLKKASS
16319	GC_00001511	Core_metagenome	Seep_SRB1a_S7142MS3	2058	8	8	1	0	0.942413	1	0.970353	PF00905.23	Penicillin binding protein transpeptidase domain			COG0768	Cell division protein FtsI, peptidoglycan transpeptidase (Penicillin-binding protein 2) (FtsI) (PDB:6HZQ)			D|M	Cell cycle control, cell division, chromosome partitioning|Cell wall/membrane/envelope biogenesis	MKQNRFKSEHKIFKKPGWKDYQARLKKSVLINRLSKRIIKYSSFLILTLISFYLISGKLGETAFNYSQKDYNRASKEQLSNRKLIDKNDVQSLLDNQVFVNLKDKSFDLVVDGHKLRVNTSLDPSLQNYLQKKIDKSTSRYVGIVAMEPSTGRILSMVSFDKTDPSNNPCIDSEFPAASIFKIVTAAAAIEKCGFNLNSKFSYNGGKYTLYKSQLKNKTNKYTNRITLKDSFAQSVNPVFGKIGEHHLGKNNLEEYALAFGFNRKINFEIPLSPSFISLSDDPYHWAEVACGFNHGTKMSALHGAVISSAILNQGRMIEPTIVDQIIDGKGHTIYRSHLVTMNQAITSESSDIVNRLMRASVRSGTCSKAFRGYRTDHILSKLNVGGKTGSMGTKKHDGRYDWFVGFAEEKEGSGKLVVSVIVTHEKYIGIRASQYARMAIKQYFRDYFAKNETDLKKASS
16320	GC_00001511	Core_metagenome	Seep_SRB1a_S7147A_SRB	91	8	8	1	0	0.942413	1	0.970353	PF00905.23	Penicillin binding protein transpeptidase domain			COG0768	Cell division protein FtsI, peptidoglycan transpeptidase (Penicillin-binding protein 2) (FtsI) (PDB:6HZQ)			D|M	Cell cycle control, cell division, chromosome partitioning|Cell wall/membrane/envelope biogenesis	MKQNRFKSEHKILKKPGWRDYQARLKKSVLINRLSKRIIKYSSFLILTLISFYLISGKLGETAFNYSQKDYNRASKEQLSNRKLIDKNDVQSLLDNQVFVNLKDKSFDLVADGHKLRVNTSLDPSLQNYLQKKIDKSTSRYVGIVAMEPSTGRILSMVGFDKTDPSNNPCIDSEFPAASIFKIVTAAAAIEKCGFNLNSKFSYNGGKYTLYKSQLKNKTNKYTNRITLKDSFAQSVNPVFGKIGEHHLGKNNLEEYALAFGFNRKINFEIPLSPSFISLSDDPYQWAEVACGFNHETKMSALHGAVISSAILNQGRMIEPTIVDQIIDGKGHTIYRSHLVTMNQAITSESSDIVNRLMRASVRSGTCSKAFRGYRTDHILSKLNIGGKTGSMGTKKHDGRYDWFVGFAEEKEGSGKLVVSVIVTHEKYIGIRASQYARMAIKQYFRDYFAKNETDLEKASS
16321	GC_00001511	Core_metagenome	Seep_SRB1a_S7147B_SRB	163	8	8	1	0	0.942413	1	0.970353	PF00905.23	Penicillin binding protein transpeptidase domain			COG0768	Cell division protein FtsI, peptidoglycan transpeptidase (Penicillin-binding protein 2) (FtsI) (PDB:6HZQ)			D|M	Cell cycle control, cell division, chromosome partitioning|Cell wall/membrane/envelope biogenesis	MILNRFKSEHKILKKPGWRDYQARLKKSVLINRLSKRIIKYSSFLILTLISFYLISGKLGETAFNYSQKDYNRASKEQLSNRKLIDKNDVQSLLDNQVFVNLKDKSFDLVVDGHKLRVNTSLDPSLQNYLQKKIDKSTSRYVGIVAMEPSTGRILSMVSFDKTDPSNNPCIDSEFPAASIFKIVTAAAAIEKCGFNLNSKFSYNGGKYTLYKSQLKNKTNKYTNRITLKDSFAQSVNPVFGKIGEHHLGKNNLEEYALAFGFNRKINFEIPLSPSFISLSDDPYHWAEVACGFNHGTKMSALHGAVISSAILNQGRMIEPTIVDQIIDGKGHNIYRSHLVTMNQAITSESSDIVNRLMRASVRSGTCSKAFRGYRTDHILSKLNVGGKTGSMGTKKHDGRYDWFVGFAEEKEGSKKLVVSVIVTHEKYIGIRAGQYARMAIKQYFRDYFAKNKTDLEKASS
16322	GC_00001511	Core_metagenome	Seep_SRB1a_sp_CR9063A	2606	8	8	1	0	0.942413	1	0.970353	PF00905.23	Penicillin binding protein transpeptidase domain			COG0768	Cell division protein FtsI, peptidoglycan transpeptidase (Penicillin-binding protein 2) (FtsI) (PDB:6HZQ)			D|M	Cell cycle control, cell division, chromosome partitioning|Cell wall/membrane/envelope biogenesis	MKQNRFKSEHKILKKPGWRDYQARLKRSVLINTLRKRIIKYFSFLILTLISFYLISGKLGGTAFNSSQKDYNRASKEQLSNKKLIDKNDVQALLDNQVFVNLKDKSFDLVVDGHKLRVDTSLDPSLQNYLQKKIDKSTSRYVGIVAMDPSTGRILSMVSFDKTDPSNNPCTDSKFPAASIFKIVTAAAAIEKCGFNLNSKFSYNGGKYTLYKSQLKNKTNKYTNRITLKDSFAQSVNPVFGKIGEHHLGKNNLEEYALAFGFNRKINFEILLSPSFISLSDDPYHWAEVACGFNHETKISPIHGAVISSAILNQGRMIEPTIVDQIIDGKGHTIYRSHLVTMNQAITSESSEIVNHLMRASVRSGTCSKLFRGYRTDHILSKLNIGGKTGSMGTKKHDGRYDWFVGFAEEKEGSGKLVVSVIVTHEKYIGIRASQYARMAIKQYFRDYFVKNETDFKGTSS
16323	GC_00001511	Core_metagenome	Seep_SRB1a_sp_CR9063B	2125	8	8	1	0	0.942413	1	0.970353	PF00905.23	Penicillin binding protein transpeptidase domain			COG0768	Cell division protein FtsI, peptidoglycan transpeptidase (Penicillin-binding protein 2) (FtsI) (PDB:6HZQ)			D|M	Cell cycle control, cell division, chromosome partitioning|Cell wall/membrane/envelope biogenesis	MKQNRFKSEHKILKKPGWRDYQARLKRSVLINTLRKRIIKYFSFLILTLISFYLISGKLGETAFNSSQKDYNRASKEQLSNKKLIDKNDVRALLDNQVFVNLKDKSFDLVVDGHKLRVDTSLDPSLQNYLQKKIDKSTSRYVGIVAMDPSTGRILSMVSFDKTDPSNNPCTDSEFPAASIFKIVTAAAAIEKCGFNLNSKFSYNGGKYTLYKSQLKNKTNKYTNRITLKDSFAQSVNPVFGKIGEHHLGKNNLEEYALAFGFNRKINFEIPLSPSFISLSDDPYHWAEVACGFNHETKISPIHGAVISSAILNQGRMIEPTIVDQIIDGKGHTIYRSHLVTMNQAITSESSEIVNHLMRASVRSGTCSKLFRGYRTDHILSKLNIGGKTGSMGTKKHDGRYDWFVGFAEEKEGSGKLVVSVIVTHEKYIGIRASQYARMAIKQYFRDYFVKNETDFKGTSS
16324	GC_00001511	Core_metagenome	Seep_SRB1a_sp_SM7059A	2243	8	8	1	0	0.942413	1	0.970353	PF00905.23	Penicillin binding protein transpeptidase domain			COG0768	Cell division protein FtsI, peptidoglycan transpeptidase (Penicillin-binding protein 2) (FtsI) (PDB:6HZQ)			D|M	Cell cycle control, cell division, chromosome partitioning|Cell wall/membrane/envelope biogenesis	MKQNRFKSEHKIFKKPGWKDYQARLKKSVLINRLSKRIIKYSSFLILTLISFYLISGKLGETAFNYSQKDYNRASKEQLSNRKLIDKNDVQSLLDNQVFVNLKDKSFDLVVDGHKLRVNTSLDPSLQNYLQKKIDKSTSRYVGIVAMEPSTGRILSMVSFDKTDPSNNPCIDSEFPAASIFKIVTAAAAIEKCGFNLNSKFSYNGGKYTLYKSQLKNKTNKYTNRITLKDSFAQSVNPVFGKIGEHHLGKNNLEEYALAFGFNRKINFEIPLSPSFISLSDDPYHWAEVACGFNHGTKMSALHGAVISSAILNQGRMIEPTIVDQIIDGKGHTIYRSHLVTMNQAITSESSDIVNRLMRASVRSGTCSKAFRGYRTDHILSKLNVGGKTGSMGTKKHDGRYDWFVGFAEEKEGSGKLVVSVIVTHEKYIGIRASQYARMAIKQYFRDYFAKNETDLEKASS
16325	GC_00001512	Core_metagenome	B13_G4_sp013792055	385	8	8	1	0	0.943865	0.893176	0.917821	PF02629.20	CoA binding domain	COG0074	TCA cycle	COG0074	Succinyl-CoA synthetase, alpha subunit (SucD) (PDB:1CQI)	K01902	succinyl-CoA synthetase alpha subunit [EC:6.2.1.5]	C	Energy production and conversion	MSIFVDNNTRLLVQGITGKEGRFHTQKCIEYGTNVVAGVTPGKGGQKMGDVPVFNTVKEAMKNTGANCSMIFVPPAFAADAILEAVESGIDLIVAITEGIPVMDMIKIKNYIKNTKSRLIGPNCPGIITPGQCKVGIMPGHIHKTGGPIGVVSRSGTLTYEVVNQLSLHGLGQTTCIGIGGDPINGTSFIDCLEAFEKDSDTEGIVMVGEIGGSAEEEAAEFIKKHVTKKVVGFIAGLTAPPGRRMGHAGAIISGSSGTARAKITAMKKSGIYVCEDLGSFGEMCADLL
16326	GC_00001512	Core_metagenome	Seep_SRB1a_AB_03_Bin_172	3113	8	8	1	0	0.943865	0.893176	0.917821	PF02629.20	CoA binding domain	COG0074	TCA cycle	COG0074	Succinyl-CoA synthetase, alpha subunit (SucD) (PDB:1CQI)	K01902	succinyl-CoA synthetase alpha subunit [EC:6.2.1.5]	C	Energy production and conversion	MSIFVDNNTRLLVQGITGKEGRFHTQKCIAYGTNVVAGVTPGKGGRNVDDVPVFNTVKEAMKKTGANCSMIFVPPAFAADAILEAVEAEIELIVAITEGIPVMDMIKVKNYMKNTKSRLIGPNCPGIITPGQCKIGIMPGHIHKQGGPIGVVSRSGTLTYEVVNQLSLHGIGQTTCIGIGGDPINGINFIHCLDAFEKDPDTEGIVMVGEIGGSAEEEASEFIKKHVTKKVVGFIAGLTAPPGRRMGHAGAIISSSSGTAQAKIAAMKESGIYVCEDLGSFGEMCAEVF
16327	GC_00001512	Core_metagenome	Seep_SRB1a_Meg22_02_Bin_90	728	8	8	1	0	0.943865	0.893176	0.917821	PF02629.20	CoA binding domain	COG0074	TCA cycle	COG0074	Succinyl-CoA synthetase, alpha subunit (SucD) (PDB:1CQI)	K01902	succinyl-CoA synthetase alpha subunit [EC:6.2.1.5]	C	Energy production and conversion	-----------------------MYKENIAYGTNVVAGVTPGKGGQKVDDVPVFNTVKEAMENTGANCSLIFVPPAFAADAILEAVEAEIELIVAITEGIPVMDMIKVKNYMKSTKSRLIGPNCPGIITPGQCKIGIMPGHIHKQGGPIGVVSRSGTLTYEVVNQLTLHEIGQTTCIGIGGDPINGTNFIDYLDAFEKDPDTEGIVMVGEIGGSAEEEASEFIKKHVTKKVVGFIAGLTAPPGRRMGHAGAIISGSSGTAQAKIAAMKKSGIYVCEDLGSFGEMCAEVF
16328	GC_00001512	Core_metagenome	Seep_SRB1a_S7142MS3	987	8	8	1	0	0.943865	0.893176	0.917821	PF02629.20	CoA binding domain	COG0074	TCA cycle	COG0074	Succinyl-CoA synthetase, alpha subunit (SucD) (PDB:1CQI)	K01902	succinyl-CoA synthetase alpha subunit [EC:6.2.1.5]	C	Energy production and conversion	MSIFVDKNTRLLVQGITGKEGRFHTNKCIAYGTNVVAGVTPGKGGQKVDDVPVFNTIKEAMENTGANCSMIFVPAAFAVDAILEAVDAGVELIVAITEGIPVMDMIKVKNYMKNTKSCLIGPNCPGIITPGQCRVGIMPGHIHKQGGPIGVVSRSGTLTYEVVNQLSLHEIGQTTCIGIGGDPINGTNFIDCLDAFEKDPDTEGIVMVGEIGGSAEEEAAEFIKKHVTKKVVGFIAGLTAPPERRMGHGGAIISGSCGTAQAKIAAMKESGIYVCEDLGSFGEMCAEVF
16329	GC_00001512	Core_metagenome	Seep_SRB1a_S7147B_SRB	784	8	8	1	0	0.943865	0.893176	0.917821	PF02629.20	CoA binding domain	COG0074	TCA cycle	COG0074	Succinyl-CoA synthetase, alpha subunit (SucD) (PDB:1CQI)	K01902	succinyl-CoA synthetase alpha subunit [EC:6.2.1.5]	C	Energy production and conversion	MSIFVDKNTRLLVQGITGKEGRFHTNKCIAYGTNVVAGVTPGKGGQKVDDVPVFNTIKEAMENTGANCSMIFVPAAFAVDAILEAVDAGVELIVAITEGIPVMDMIKVKNYMKNTKSCLIGPNCPGIITPGQCRVGIMPGHIHKQGGPIGVVSRSGTLTYEVVNQLSLHEIGQTTCIGIGGDPINGTNFIDCLDAFEKDPDTEGIVMVGEIGGSAEEEAVGFIKKHVTKKVVGFIAGLTAPPERRMGHGGAIISGSCGTAQAKIAAMKESGIYVCEDLGSFGEMCAEVF
16330	GC_00001512	Core_metagenome	Seep_SRB1a_sp_CR9063A	2028	8	8	1	0	0.943865	0.893176	0.917821	PF02629.20	CoA binding domain	COG0074	TCA cycle	COG0074	Succinyl-CoA synthetase, alpha subunit (SucD) (PDB:1CQI)	K01902	succinyl-CoA synthetase alpha subunit [EC:6.2.1.5]	C	Energy production and conversion	MSIFVDKNTRLLVQGITGQDGRFHTQKCIAYGTNVVAGVTPGKGGQKMDDVPVFNTVKEAMENTGANCSMIFVPPAFAADAILEAVEAEIELIVAITEGLPLMDMVKVKNYMKNTKSRLIGLNCPGIITPGQCRVGIMPGHIHKQGGPIGIVSRSGTLTYEVVNQLTLHKIGQTTCIGIGGDPINGTNFIDCLDAFEKDPDTEGIVMVGEIGGSAEEEASEFIKKHVTKKVVGFIAGLTAPPGRRMGHAGAIISGSCGTAQAKIAAMKESGIYVCEDLGSFGKMCAEVF
16331	GC_00001512	Core_metagenome	Seep_SRB1a_sp_CR9063B	1449	8	8	1	0	0.943865	0.893176	0.917821	PF00549.20	CoA-ligase	COG0074	TCA cycle	COG0074	Succinyl-CoA synthetase, alpha subunit (SucD) (PDB:1CQI)			C	Energy production and conversion	#NAME?
16332	GC_00001512	Core_metagenome	Seep_SRB1a_sp_SM7059A	1420	8	8	1	0	0.943865	0.893176	0.917821	PF02629.20	CoA binding domain	COG0074	TCA cycle	COG0074	Succinyl-CoA synthetase, alpha subunit (SucD) (PDB:1CQI)	K01902	succinyl-CoA synthetase alpha subunit [EC:6.2.1.5]	C	Energy production and conversion	MSIFVDKNTRLLVQGITGKEGRFHTNKCIAYGTNVVAGVTPGKGGQKVDDVPVFNTIKEAMENTGANCSMIFVPAAFAVDAILEAVDAGVELIVAITEGIPVMDMIKVKNYMKNTKSCLIGPNCPGIITPGQCRVGIMPGHIHKQGGPIGVVSRSGTLTYEVVNQLSLHKIGQTTCIGIGGDPINGTNFIDCLDAFEKDPDTEGIVMVGEIGGSAEEEAVGFIKKHVTKKVVGFIAGLTAPPERRMGHGGAIISGSCGTAQAKVAAMKESGIYVCEDLGSFGKMCAEVF
16333	GC_00001513	Core_metagenome	B13_G4_sp003647525	250	8	8	1	0	0.951279	1	0.975031	PF02254.19	TrkA-N domain			COG0569	Trk/Ktr K+ transport system regulatory component TrkA/KtrA/KtrC, RCK domain (TrkA) (PDB:4XTT) (PUBMED:23815639;25957408;31868587;32095817)	K03499	trk system potassium uptake protein	P|T	Inorganic ion transport and metabolism|Signal transduction mechanisms	MRAIVIGAGNIGIMVVKRLIEWKDEVILIENDKDIAEKLADELDCTVINGDGSDPETLKKAQVDEADVIIALTDNDQNNIIIGLMARTFADIKTLIKIIRPDFIPISKKLGFDNIITPSVTASVQASYLTRGLNLLELVNMVPRKARFYHFSAGETLHRKKIVNLAFPKDALLFAIYRQKDFLIPKGDVEIHKDDELVFILKKTAIDELKNALGVQ
16334	GC_00001513	Core_metagenome	B13_G4_sp013792055	278	8	8	1	0	0.951279	1	0.975031	PF02254.19	TrkA-N domain			COG0569	Trk/Ktr K+ transport system regulatory component TrkA/KtrA/KtrC, RCK domain (TrkA) (PDB:4XTT) (PUBMED:23815639;25957408;31868587;32095817)	K03499	trk system potassium uptake protein	P|T	Inorganic ion transport and metabolism|Signal transduction mechanisms	MRAIVIGAGNVGIMVVKRLIEWKDEVILIEKDKDIAENLADKLDCTVINGDGSDPETLKKAQVEEADVIIALTDNDQSNIIIGLMARTFADIKTMIKITKPDFIPISRKLGFDNIITPSVTASVQASYLTRGLNILELVNLVRREAKFYHLSAGENLHEKKIVDLAIPKDALLFAIYRQKDFLIPKGDVEIRKDDELVFILKETALEELKNALGVK
16335	GC_00001513	Core_metagenome	Seep_SRB1a_AB_03_Bin_172	4038	8	8	1	0	0.951279	1	0.975031	PF02254.19	TrkA-N domain			COG0569	Trk/Ktr K+ transport system regulatory component TrkA/KtrA/KtrC, RCK domain (TrkA) (PDB:4XTT) (PUBMED:23815639;25957408;31868587;32095817)	K03499	trk system potassium uptake protein	P|T	Inorganic ion transport and metabolism|Signal transduction mechanisms	MRAIVIGAGNVGIMVVKRLIEWKDEVILIEKDKDIAERLADELDCTVINGDGSDPETLKKAQVEEADVIIALTGNDQNNIIIGLMARTFADIKTLIKISRPDFIPISKKLGFDNIITPSVIASVQASYFTRGLNLLELVNMVPRKARFYHFSASETLHKKKIVDLAFPKDALLFAIYRQKDFLIPKGDVEIHKDDELVFILKETATDELKNVLGVQ
16336	GC_00001513	Core_metagenome	Seep_SRB1a_Meg22_02_Bin_90	3003	8	8	1	0	0.951279	1	0.975031	PF02254.19	TrkA-N domain			COG0569	Trk/Ktr K+ transport system regulatory component TrkA/KtrA/KtrC, RCK domain (TrkA) (PDB:4XTT) (PUBMED:23815639;25957408;31868587;32095817)	K03499	trk system potassium uptake protein	P|T	Inorganic ion transport and metabolism|Signal transduction mechanisms	MRAIVIGAGNVGIMVVKRLIEWKDEVILIEKDKDIAERLADELDCTVINGDGSDPETLKKAQVDEADVIIALTDNDQSNIIIGLMARTFTDIKTLIKITRPDFIPISRKLGFDNIITPAVTASVQTSYLTRGLNILELVNLVRGQARFYHFSASETLHKKKIVNLAFPKDALLFAIYRQKDFLIPKGDVEIHKDDELVFILKETAIGELKNALGVQ
16337	GC_00001513	Core_metagenome	Seep_SRB1a_S7147A_SRB	1044	8	8	1	0	0.951279	1	0.975031	PF02254.19	TrkA-N domain			COG0569	Trk/Ktr K+ transport system regulatory component TrkA/KtrA/KtrC, RCK domain (TrkA) (PDB:4XTT) (PUBMED:23815639;25957408;31868587;32095817)	K03499	trk system potassium uptake protein	P|T	Inorganic ion transport and metabolism|Signal transduction mechanisms	MRAIVIGAGNIGIMVVKRLIKWKDEVILIEKDKDIAEMLADELDCTVINGDGSDPETLKKAQVDEADVIIALTGNDQNNIIIGLMARTFADIKTLIKITRPDFIPISKKLGFDNIITPSVTASVQASYLTRGLNLLELVNMVPRKARFYHFSASETLHRKKIVDLAFPKDALLFAIYRQKDFLIPKGDVEIHKDDELVFILKETAIDELKNALGVQ
16338	GC_00001513	Core_metagenome	Seep_SRB1a_sp_CR9063A	941	8	8	1	0	0.951279	1	0.975031	PF02254.19	TrkA-N domain			COG0569	Trk/Ktr K+ transport system regulatory component TrkA/KtrA/KtrC, RCK domain (TrkA) (PDB:4XTT) (PUBMED:23815639;25957408;31868587;32095817)	K03499	trk system potassium uptake protein	P|T	Inorganic ion transport and metabolism|Signal transduction mechanisms	MRAIVIGAGNIGIMVVKRLIEWKDEVILIENDKDIAEMLADELDCTVINGDGSDPETLKKAQVDEADVIIALTGNDQNNIIIGLMARTFADIKTLIKITRPDFIPISKKLGFDNIITPSVTASVQASYLTRGLDLLELVNMVPRKARFYHFLASETLHKKKIVDLAFPKDALLFAIYRQKDFLIPKGDVEIHKDDELVFILKETAIDELKNALGVQ
16339	GC_00001513	Core_metagenome	Seep_SRB1a_sp_CR9063B	152	8	8	1	0	0.951279	1	0.975031	PF02254.19	TrkA-N domain			COG0569	Trk/Ktr K+ transport system regulatory component TrkA/KtrA/KtrC, RCK domain (TrkA) (PDB:4XTT) (PUBMED:23815639;25957408;31868587;32095817)	K03499	trk system potassium uptake protein	P|T	Inorganic ion transport and metabolism|Signal transduction mechanisms	MRAIVIGAGNIGIMVVKRLIEWKDEVILIEKDKDIAEMLADELDCTVINGDGSDPETLKKAQVDEADVIIALTGNDQNNIIIGLMARTFADIKTLIKITRPDFIPISRKLGFDNIITPSVTASVQASYLTRGLDLLELVNMVPRKARFYHFSASETLHRKKIVDLAFPKDALLFAIYRQKDFLIPKGDVEIHKDDELVFILKETAIDELKNALGVQ
16340	GC_00001513	Core_metagenome	Seep_SRB1a_sp_SM7059A	2326	8	8	1	0	0.951279	1	0.975031	PF02254.19	TrkA-N domain			COG0569	Trk/Ktr K+ transport system regulatory component TrkA/KtrA/KtrC, RCK domain (TrkA) (PDB:4XTT) (PUBMED:23815639;25957408;31868587;32095817)	K03499	trk system potassium uptake protein	P|T	Inorganic ion transport and metabolism|Signal transduction mechanisms	MRAIVIGAGNIGIMVVKRLIKWKDEVILIEKDKDIAERLADELDCTVINGDGSDPETLKKAQVDEADVIIALTGNDQNNIIIGLMARTFADIKTLIKITRPDFIPISKKLGFDNIITPSVTASVQASYLTRGLNLLELVNMVPRKARFYHFSASETLHRKKIVDLAFPKDALLFAIYRQKDFLIPKGDVEIHKDDELVFILKETAIDELKNALGVQ
16341	GC_00001514	Core_metagenome	B13_G4_sp003647525	467	8	8	1	0	0.933814	0.988247	0.960259	PF13534.7	4Fe-4S dicluster domain			COG0247	Fe-S cluster-containing oxidoreductase, includes glycolate oxidase subunit GlcF (GlpC)			C	Energy production and conversion	MADLK----PDELIARTNFTPPRTGWMDTPTVIREGMFCYAAKPKSVATLDLPYPREWNPLDDDWKLPENWKEIIIEGMKDRLERFRTFKIFMDICVRCGACADKCHFFIGTGDPKNMPVVRAELLRSIYRNEFTKAGKILGKIAGARELTLDVLKEWWYYFFQCSECRRCSVFCPYGIDTAEITMMGRELLNLLGLNIDWIATPVANCYMTGNHMGIQPQAFVDMLDFFADEIEDTTGVRVHPTYNKKGADILFTTPSGDVFGDPGTYTAMGYMILFHYLKERYGLDVTWSTFNSEGGNFGLFTSNEVMKRLNIKMYAEAKRLGVKWILGGECGHMWRAINQYMDTMNGPADFLEEPVNPITGTKFENAKSTKMVHIVEFTADLIKHNKLELDPSRNDNLKVTFHDSCNPARGMGMFDEPRYVIKKVCKHFYDMPRNCIREQTFCCGSGSGLNASEDMELRLSGGLPRANAVKYVQEKHGVNMLACICAIDRAVLPPLMGYWVPEVDVTGIHELVTNALVIPGEKEKTVNLRGEDILNKDEVGPEEYYTRPDFSGR
16342	GC_00001514	Core_metagenome	B13_G4_sp013792055	2047	8	8	1	0	0.933814	0.988247	0.960259	PF13183.7	4Fe-4S dicluster domain			COG0247	Fe-S cluster-containing oxidoreductase, includes glycolate oxidase subunit GlcF (GlpC)			C	Energy production and conversion	MANLK----PDELIARIDYTPPSTGWMDTPTVIRAGMFCYAAKPPSVETLGLPYAREWNPLDDDWKLPANWKEIVLEGLRDRLERFRSFKVFMDICVRCGACADKCHFFIGTGDPKNMPVVRAELLRSVYRNDFTKAGKILGKLAGARELTLDVLKEWWYYFFQCTECRRCSVFCPYGIDTAEITMMAREIFNLLGLNIDWIATPVSNCYKTGNHMGIQPHAFKDMMDFFVDEIEEVTGVRVEPQFNKKGADILFITPSGDVFGDPGTFTAMGYMILHHYLKVNYGLSITWSTYASEGGNFGFFTSNEVMKRLNAKMYAEAKRLGVKWILGGECGHMWRVINQYMATMNGPADFLEEPVNPITGTKFENAKVTKMVHIAEFTADLIKHGKLNLDPKRNDHLKVTFHDSCNTSRGMGMFDEPRYVIKNVCNNFYDMPINCIREQTFCCGSGSGLNASEDMELRLSGGLPRANAVKYVHEKHGVNMLACVCAIDRAVLPPLMQYWVPEVDVTGLHEMVANALIIPGEKKKTVNLRGEDLPGMEDEADE-----------
16343	GC_00001514	Core_metagenome	FWG171_EthSRB1	180	8	8	1	0	0.933814	0.988247	0.960259	PF13534.7	4Fe-4S dicluster domain			COG0247	Fe-S cluster-containing oxidoreductase, includes glycolate oxidase subunit GlcF (GlpC)			C	Energy production and conversion	MADLK----PDELIARTNFTPPKTGWMDTPTVIREGMFCYAAKPKSVATLGLPYPREWNPLNDDWKLPENWKEIIIEGMKDRLERFRTFKIFMDICVRCGACADKCHFFIGTGDPKNMPVVRAELLRSIYRNEFTKAGKILGRIAGARELTLDVLKEWWYYFFQCSECRRCSVFCPYGIDTAEITMMGRELLNLLGLNIDWIATPVANCYMTGNHMGIQPQAFVDMLDFFADEIEDTTGVRVHPTYNKKGADILFTTPSGDVFGDPGTYTAMGYMILFHYLKERYGLDVTWSTFNSEGGNFGLFTSNEVMKRLNIKMYAEAKRLGVKWILGGECGHMWRAITQYMDTMNGPADFLEEPVNPITGTKFENAKSTKMVHIVEFTADLIKHNKLELDPSRNDNLKVTFHDSCNPARGMGMFDEPRYVIKNVCNNFYEMPRNCIREQTFCCGSGSGLNASEDMELRLSGGLPRANAVKYVQEKHGVNMLACICAIDRAVLPPLMGYWVPEVDVTGIHELVTNALIIPGEQEKTVNLRGEDIPNKDEMDPDEYYTRPDFSGR
16344	GC_00001514	Core_metagenome	Seep_SRB1a_Meg22_02_Bin_90	986	8	8	1	0	0.933814	0.988247	0.960259	PF13534.7	4Fe-4S dicluster domain			COG0247	Fe-S cluster-containing oxidoreductase, includes glycolate oxidase subunit GlcF (GlpC)			C	Energy production and conversion	MADLK----PEELIARTDFTPPRTGWMDTPTVIREGMFCYAAKPKSVATLGLPYPREWNPLDDDWKLPENWKEIIIEGMKDRLERFRTFKIFMDICVRCGACADKCHFFIGTGDPKNMPVVRAELLRSVYRNEFTKAGKILGKIAGARELTLDVLKEWWYYFFQCSECRRCSVFCPYGIDTAEITMMGRELLNLLGLNIDWIATPVANCYMTGNHMGIQPQAFVDMLDFFADEIEDTTGVRVHPTYNKKGADILFTTPSGDVFGDPGTYTAMGYMILFHYLKVKYGLDVTWSTFNSEGGNFGLFTSNEVMKRLNIKMYAEAKRLGVKWILGGECGHMWRAITQYMDTMNGPADFLEEPVNPITGTKFENAKSTKMVHIVEFTADLIKHNKLELDPSRNDNLKVTFHDSCNPARGMGMLDEPRYVIKKVCKHFYEMPRNCIREQTFCCGSGSGLNASEDMELRLSGGLPRANAVKYVQEKHGVNMLACICAIDRAVLPPLMGYWVPEVDVTGIHELVTNALIIPGEKEKTVNLRGEDILNKDEVGPEEYYTRPDFSGR
16345	GC_00001514	Core_metagenome	Seep_SRB1a_S7147A_SRB	168	8	8	1	0	0.933814	0.988247	0.960259	PF13534.7	4Fe-4S dicluster domain			COG0247	Fe-S cluster-containing oxidoreductase, includes glycolate oxidase subunit GlcF (GlpC)			C	Energy production and conversion	MADLK----PDELIARTDFTPPRTGWMDTPTVIREGMFCYAAKPKSVATLDLPYPREWNPLDDDWKLPENWKEIIIEGMKDRLERFRTFKIFMDICVRCGACADKCHFFIGTGDPKNMPVVRAELLRSIYRNEFTKAGKILGKLAGARELTLDVLKEWWYYFFQCSECRRCSVFCPYGIDTAEITMMGRELLNLLGLNIDWIATPVANCYMTGNHMGIQPQAFVDMLDFFADEIEDTTGVRVHPTYNKKGADILFTTPSGDVFGDPGTYTAMGYMILFHYLKEKYGLDVTWSTFNSEGGNFGLFTSNEVMKRLNIKMYAEAKRLGVKWILGGECGHMWRAITQYMDTMNGPADFLEEPVNPITGTKFENAKSTKMVHIVEFTADLIKHNKLELDPSRNDNLKVTFHDSCNPARGMGMFDEPRYVIKKVCKHFYEMPRNCIREQTFCCGSGSGLNASEDMELRLSGGLPRANAVKYVQEKHGVNMLACICAIDRAVLPPLMGYWVPEVDVTGIHELVTNALIIPGEQEKTVNLRGEDILNKDEVGPDEFYTRPDFSGR
16346	GC_00001514	Core_metagenome	Seep_SRB1a_sp_CR9063A	317	8	8	1	0	0.933814	0.988247	0.960259	PF13534.7	4Fe-4S dicluster domain			COG0247	Fe-S cluster-containing oxidoreductase, includes glycolate oxidase subunit GlcF (GlpC)			C	Energy production and conversion	MTEFKGLPTSDEYFSKIDFKPPKTGWMDTPTVIRDGMYCFPAKPKSVKTLDLPFPREWVPSDDDWKLPENWKEIILEGMKDRLERFRTFKVFMDICVRCGACADKCHFFIGTGDPKNMPVVRAELLRSVYRNDFTKAGKILGKIAGARELTVDVLKEWWYYFFQCSECRRCSVFCPYGIDMAEITIMGRELLNLVGLNIEWIGAPVAFCYKTGNHMGIQPHAFKDMMDFFTDEIEEVTGVRVEPQFNKKGADILFITPSGDIFGDPGTYTTMGYMLLHHYLKVKYGLDITWSTYASEGGNFGLFTSNEVMKRLNAKMYAEAKRLGVKWILGGECGHMWRVVNQYMATMNGPADFLEEPVNPITGTKFENAKDTKMVHIVEFTADLIKHGKLDLDPSRNDNLKVTFHDSCNPARGMGMFDEPRYIIKKVCKHFYDMPRNCIREQTFCCGSGSGLNASEDMELRLAGGLPRANAVKYVQEKHGVNMLSCICAIDRAVFPPLMEYWVPEVDVTGIHELVCNALIIPGEKEKTVNLRGEDIPNKDEMDPDEYFTRPDFPGR
16347	GC_00001514	Core_metagenome	Seep_SRB1a_sp_CR9063B	868	8	8	1	0	0.933814	0.988247	0.960259	PF13534.7	4Fe-4S dicluster domain			COG0247	Fe-S cluster-containing oxidoreductase, includes glycolate oxidase subunit GlcF (GlpC)			C	Energy production and conversion	MTEFKGLPTSDEYFSKIDFKPPKTGWMDTPTVIREGMYCFAAKPKSVKTLDLPFPREWVPSDDDWKLPENWKEIILKGMKDRLERFRTFKVFMDICVRCGACADKCHFFIGTGDPKNMPVVRAELLRSVYRNEFTKAGKILGKIAGARELTVDVLKEWWYYFFQCSECRRCSVFCPYGIDMAEITMMGRELLNLVGLNIEWIGAPVAFCYKTGNHMGIQPHAFKDMLDFFTDEIEEVTGVRVEPQFNKKGADILFITPSGDIFGDPGTYTTMGYMLLHHYLKVKYGLDITWSTYASEGGNFGLFTSNEVMKRLNAKMYAEAKRLGVKWILGGECGHMWRVVNQYMGTMNGPADFLEEPVNPITGTKFENAKDTKMVHIVEFTADLIKHGKLELDPSRNDNLKVTFHDSCNPARGMGMFDEPRYIIKKVCKHFYDMPRNCIREQTFCCGSGSGLNASEDMELRLAGGLPRANATKYVQEKHGVNMLACICAIDRAVFPPLMEYWVPEVDVTGIHELVCNALIIPGEKEKTVNLRGEDIPNKDEMDPDEYFTRPDFPGR
16348	GC_00001514	Core_metagenome	Seep_SRB1a_sp_SM7059A	60	8	8	1	0	0.933814	0.988247	0.960259	PF13534.7	4Fe-4S dicluster domain			COG0247	Fe-S cluster-containing oxidoreductase, includes glycolate oxidase subunit GlcF (GlpC)			C	Energy production and conversion	MADLK----PDELIARTDFTPPRTGWMDTPTVIREGMFCYAAKPKSVETLGLPYPREWNPLHDDWKLPENWKEIIIEGMKDRLERFRTFKIFMDICVRCGACADKCHFFIGTGDPKNMPVVRAELLRSIYRNEFTKAGKILGRLAGARELTLDVLKEWWYYFFQCSECRRCSVFCPYGIDTAEITMMGRELLNLLGLNIDWIATPVANCYMTGNHMGIQPQAFVDMLDFFADEIEDTTGVRVHPTYNKKGADILFTTPSGDVFGDPGTYTAMGYMILFHYLKEKYGLDVTWSTFNSEGGNFGLFTSNEVMKRLNIKMYAEAKRLGVKWILGGECGHMWRAINQYMDTMNGPADFLEEPVNPITGTKFENAKSTKMVHIVEFTADLIKHNKLELDPSRNDNLKVTFHDSCNPARGMGMFDEPRYVIKNVCNNFYEMPRNCIREQTFCCGSGSGLNASEDMELRLSGGLPRANAVKYVQEKHGVNMLACICAIDRAVLPPLMGYWVPEVDVTGIHELVTNALIIPGEQEKTVNLRGEDILNKDEVGPDEYYTRPDFSGR
16349	GC_00001515	Core_metagenome	B13_G4_sp003647525	475	7	8	2	0	0.92711	0.776385	0.84508	PF02463.20	RecF/RecN/SMC N terminal domain			COG1196	Chromosome segregation ATPase Smc (Smc) (PDB:5XG3)	K03529	chromosome segregation protein	D	Cell cycle control, cell division, chromosome partitioning	---------MKLKKLELTGFKSFSEKSSIEFPAGISAVVGPNGCGKSNIVDALRWVMGEQSVKQLRGKAMEDVIFSGSNGKPPLNMAEVCLTLLNDNGTAPEELKDFTEIMLTRRLYRSGESGYFINKQPCRLKDIHNIFLGSGLGTKSYSIIQQGNIGAITEAGPEERRFFIEEAAGITRYKNRKKEALSKVQTTKQNLLRINDIINEVQKQMAGLKRQVKKAEIYKNYQKRIRELDILLSFAKFDDYSLQIRQTESLLKDLNDTDIEHTSKIKKLDAAVEDIKFQLSQKEQEISEQKSQKFEMHLSIDRIENDLTHLRREMENFSSEAIRLEAARKETEEKNKNIITEIAQIETQNTKLKDNITDVKSSLEQERSASQKTRDQLSELKKRLENYKTHLMELVAKEARYRNIYQNAASNRENIKRRLKIIDEEEVRAKKKLKETQKYSIKAKEHLKELKLELNGLNESIEIKQEELERKSTELGKKVKLVQTIELEKNKLKSKFNALKKMADNFEWYKDGVKAIMKKYLNKETTNNSLGNNAILGLMADIIEPEPSFETAVEAALGESLQYILVKDQKTGLDAINYLQSNSAGRSGFIPVSSIKNTGYNLSENSNTLKYLLEHIAVKPGFENIAKSFLENVIVTTDIAEAITINKSNDNCQTIVTKNGDIISSQGILIGGSKDNLSGILAKKQELKELEGRIERINKKLESTSLDKKELESKVRLIESDLQKLIENKNKTIQNKSEAEKKLYKADEDEKYAQKHLEITSLEQEHLMGEEIDIDEEMVRYDKELAEITNEVETEQHKVTETSERISFASDEMENFNQRIMDLKLKLTALNAGIENNYNTLKRLEEFKDEGIKQFKQLSGEIDKKHQKRTNSKQKIQEYEKILPVMYNDMTRLEQELERNEADYHAIDDSLKENDNIIAKIQDEREKTLQKIRLLEIERSQRRIKRENIANHLESAYRISLSDLRSELKDKAEKQDMSIDEMEVELTGLKAKIANISDVNLGAIKEYEQLKERFDFLSEQRDDLVKALDDLYKVIKKINRITQEKFIKTFDLVNEKLNEVFQRLFDGGTAQLVLTEPAKPLETGVEFMIHPPGKKLTRMSLLSGGEKALSAVAFIFSIFLIKPASFCIMDEIDAPLDEANVSRFNNLLKIIGEKSQIVMITHNKKSMEFAGTLFGITMERKGISKIVSVNLG--
16350	GC_00001515	Core_metagenome	B13_G4_sp013792055	454	7	8	2	0	0.92711	0.776385	0.84508	PF02463.20	RecF/RecN/SMC N terminal domain			COG1196	Chromosome segregation ATPase Smc (Smc) (PDB:5XG3)	K03529	chromosome segregation protein	D	Cell cycle control, cell division, chromosome partitioning	---------MKLKKLEVTGFKSFSEKSSIEFPAGISAVVGPNGCGKSNIVDALRWVMGEQSVKQLRGKAMEDVIFSGSNGNLPLNMAEVCLTLLNDNGTAPEELKDFTEIMLTRRLYRSGESGYFINKQPCRLKDVHNIFLGSGLGTKSYSIIQQGNIGAITEAGPEERRFFIEEAAGITRYKNRKKEALSKVDATRQNLLRINDILNEVKKQLAGLKRQVKKAEIYNNYQKGIRELDILISLANSDNYSHQIRQTESLLKDLNDTHIEHTSKIKKLDAAVEDIKFQLSQKEHEISEQKSQKFEIHRNIDRIENDLKHLRREMENLSSEAIRLEAARKEIEEKNNNIITEITQIETQNAKLKDNITDVESSLEQERSASQKIRDQMSELTKRLEDYKTHLMELVAKEARYKNIYQNAASNKENIKRRLKIIDEEEVRAKNKLKETQKYSIKAQKHLKELKLEIDDLNQSIEIKEEELDRKSKELGKKVKFIQIIELEKNKLKSKFNALKKMADNFEWYKDGVRAIMKKYVNKETTNSSLENNGILGLMADIIEPEASFETAVEAALGESLQYILVNDQKTGLDAIAYLQSNSAGRSGFIPVSSIKKIKYNLSENSNTQKNLLKHIAVKPGFEKIAESFLENVIVTTNIEEAIKINKSNDNCWTIVTKNGDIISPQGIVIGGSKDNLSGILAKKQELKELEGQINRINKKIESTSLDKKELESEVRVIESDLQKLIENKNKTTQDRIEAEKRLYKTSEDEKYAQKHLEIVSLEQEHLMGEEIDIDEEMVRYNRELAEITNEVETAQHKVAETSERISSASDEMENFNQRIMDLKLRLTAINAGIENNYNTLKRLEEFKDEGINQFEQLCGEINKKHQNRTNSEQKIQEYEKNLPVMYNDMTHLEQELERNEADYHAIDDSLKENDNIITKIQDEREKTLQKIRLLEIERSQRHIKLENIANYLEATYRIPLSDLRSELRDKAEKQDMPIDEMEVELSRLKEKIANISDVNLGAIKEYKQLKERLDFLSKQYDDLVQALDDLHKVIKKINHITQEKFIKTFDLVNEKLNEVFPRLFDGGTAQLVLTEPAKPLETGVEFMIHPPGKKLTRMSLLSGGEKALSAIAFIFSIFLIKPASFCIMDEIDASLDEANIFRFNNLLKIIGEKSQIIMITHNKKSMEFAGTLFGITMEKKGISKIVSVNLG--
16351	GC_00001515	Core_metagenome	FWG171_EthSRB1	1951	7	8	2	0	0.92711	0.776385	0.84508	PF02463.20	RecF/RecN/SMC N terminal domain			COG1196	Chromosome segregation ATPase Smc (Smc) (PDB:5XG3)	K03529	chromosome segregation protein	D	Cell cycle control, cell division, chromosome partitioning	MLSRLGNFYMKLKKLELTGFKSFPEKSSIEFPAGISAIVGPNGCGKSNVVDALRWVMGEQSVKQLRGKSMEDIIFSGSNGKPPLNIAEVSLTLLNDYGTAPEELNDFTEIMLTRRLYRSGESGYFINKQPCRLKDIHNIFLGSGLGTKSYSIIQQGNIGAITEAGPEERRFFIEEAAGITRYKTRKKEALSKVQTTNQNLLRINDIIDEVKKQMTALQRQVKKAEIYKNFQKEIREMDILISLANFDDYSHQILKTESLLKDLNDSDIEHTSKIKKLDAAVEEIKLQLVQKEQEISEQKSQKFEMQRNIDRIENDLKHLRREMENFSSEAIRLETSRKEIEEKNKNIITEITQIETQNKKLEDDITGVESSLEQEQSASQKTRDQLSELTKKLENYKSHLMELIAKEAQYKNIYQNAENNRENIKRRLKRINEEEVRAEKKLKETQKYSIKAKKHLQEITLNIDDLNERIEIKQEELEQKSKEFGNQVKLVQTIELEKNKLKSKFNALKKMADNFEWYKDGVKTIMKKYLNKDFADSSLENNGILGLMADIIEPKASFETAVEAALGESLQYILVKDQKTGLGAIDYLRAKGAGRSGFIPVSSIKNTGYNLSENSNAQKYLLEHIAVKPGFEKIAEAVLENVIVTTDIEEAVKINESNDNGRTIVTKNGDIISPQGIMIGGSKDNLSGILAKKQELNELEDRIKEITRRLESTGLNKKELESEVRLIESDLQKLIENKNKNIQNKLEAEKKLYKADEDEKYAQKHLEIASLEQEHLMGEEMDIDEEMTRYNKELAEITNEVETAQHKVAETSERISLLSDEMENFNQRRMDLKLKQTVINTGIENNYNTLKRLEEFKDEGINRFKRLCEEINKKHQNRTDSKQKIQEYEKILPVMYNDMTHLEQELERNEADYRAIHDSLKENDTIITKIQDEHEKTLQKIRLLEIERSQKHIKRENLANHLEANYRIPLSDLRSELKDKAEKQNMSIDEMGAALSRLKVKIANINDVNLGAIKEYEQMKERFDFLSKQRDDLVQALDDLYKVIKKINRITQEKFIKTFDLINEKLNEVFPRLFDGGTAQLILTEPAKPLETGVEFMIHPPGKKLTRLSLLSGGEKALSAIAFIFSIFLIKPASFCIMDEIDAPLDEANIFRFNNLLKIIGEKSQLIMITHNKKSMEFADTLFGITMEKKGVSKIVSVNLT--
16352	GC_00001515	Core_metagenome	Seep_SRB1a_Meg22_02_Bin_90	1921	7	8	2	0	0.92711	0.776385	0.84508	PF02463.20	RecF/RecN/SMC N terminal domain			COG1196	Chromosome segregation ATPase Smc (Smc) (PDB:5XG3)			D	Cell cycle control, cell division, chromosome partitioning	---------MKLKKLELTGFKSFSEKSSIEFPVGVSAVVGPNGCGKSNIVDALRWVMGEQSVKQLRGKAMEDVIFAGSNGKPPLNMAEVCLTLLNDNGTAPEELKDFTEIMLTRRLYRSGESGYFINKQPCRLKDIHNIFLGSGLGTKSYSIIQQGNIGAITEAGPEERRFFIEEAAGITRYKNRKKEALSKVQTTKQNLLRINDIINEVQKQMAGLKRQVKKAEIYKNYQKRIR-----------------------------------------------------------------------------------------------------------------------------------------------------------------------------------------------------------------------------------------------------------------------------------------------------------------------------------------------------------------------------------TGY------------------------------------------------------------------------------------------------------------------------------------------------------------------------------------------------------------------------------------------------------------------------------------------------------------------------------------------------------------------------------------------------------------------------------------------------------------------------------------------------------------------------------------------PDFFCKI-----------------------------------------------------------------
16353	GC_00001515	Core_metagenome	Seep_SRB1a_Meg22_02_Bin_90	1922	7	8	2	0	0.92711	0.776385	0.84508											----------------------------------------------------------------------------------------------------------------------------------------------------------------------------------------------------------------------------------------------------------------------------------------------------------------MHRSIDRIENDLTHLRREMENFSSEAIRLESARTEIEEKNKNIITEIAQVKTQDAKLKDNITEVESSLEQERSASQKTRDQLSELTKRLENYKTHLMELVAKEARYKNIYQNAAS--------------------------------------------------------------------------------------------------------------------------------------------------------------------------------------------------------------------------------------------------------------------------------------------------------------------------------------------------------------------------------------------------------------------------------------------------------------------------------------KNIP----------------------------------------------------------------------------------------------------------------------------------------------------------------------------------------------------------------------------------------------------------------------------------------------------------------------
16354	GC_00001515	Core_metagenome	Seep_SRB1a_S7142MS3	2324	7	8	2	0	0.92711	0.776385	0.84508	PF02463.20	RecF/RecN/SMC N terminal domain			COG1196	Chromosome segregation ATPase Smc (Smc) (PDB:5XG3)	K03529	chromosome segregation protein	D	Cell cycle control, cell division, chromosome partitioning	---------MKLKKLELTGFKSFSEKSSIEFPHGISAVVGPNGCGKSNIVDALRWVMGEQSVKQLRGKAMEDVIFSGSNGKPPLNMAEVCLTLLNDNGTAPEELKDFTEIMLTRRLYRSGESGYFINKQPCRLKDIHNIFLGSGLGTKSYSIIQQGNIGAITEAGPEERRFFIEEAAGITRYKTRKKEALSKVQATKQNLLRINDIINEVQKQMAGLKRQVKKAEIYKNYQKRIRELDILISLANFDDYSHKIRQTESLLKDLNDADIEHTSKIKKLDAAVEDIKFQLSQKEQEISEQKSQKFEMHRSIDRIENDLTHLRREMENFSSEAIRLEAARKEIEEKNKNIITEITQIETQNAKLKDNIADVESSLEQERSASQKTRDQLSELTKRLENYKTHLMELVAKEARYKNIYQNAASNKENIKRRLKIIDEEEVRAKKKLKETQKYSIKAEKHLKELKLEIADLNERIEIKQEGLELKSRELGNKVKLVQTIELEKNKLKSKFNALKKMADNFEWYKDGVKAIMKKYLNKETTNSSLENNAILGLMADIIEPEPSFETAVEAALGESLQYILVKDQKTGLDAINYLQSNSAGRSGFIPVSSIKNTGHNLSENSSTRKYLLKHITVKPGFEKIAESFLENVIIATNIEEAITINKSNGNCQTIVTKNGDIISSKGILIGGSKDNLSGILAKKQELKELEGRIERINKKLESTSLDKKGLESEVRLIESELQKLIENKNKSIQNKIEAEKRLYKANEDEKYAQKHLEITSLEQEHLMGEEIDIDEEMLKYNKELEEITSEVENAQHKVTETSEKISSASDEMENFNQRIMDLKLKLTALNAGIENNYNTLKRLEEFKDEGIKQFKQLSGEINKKHQNKTNSKQKIQEYEKTLPVMYNDMARLEQELERNEADYHAIDDSLKENDNVITKIQDEREKTLQKIRLLEIERSQRYIKRENIANHLESAYRISLSDLRSELRDKAEKQDMSIDEMEVELSGLKVKIANISDVNLGAIKEYEQLKERFNFLSEQRDDLVKAIDDLNKVIKKINRITQEKFIKTFDLVNEKLNEVFPRLFDGGTAQLVLTEPAKPLETGVEFMIHPPGKKLTRMSLLSGGEKALSAIAFIFSIFLIKPACFCIMDEIDAPLDEANVFRFNNLLKIIGEKSQIVMITHNKKSMEFADTLFGITMEKKGISKIVSVNLGLA
16355	GC_00001515	Core_metagenome	Seep_SRB1a_S7147B_SRB	31	7	8	2	0	0.92711	0.776385	0.84508	PF02463.20	RecF/RecN/SMC N terminal domain			COG1196	Chromosome segregation ATPase Smc (Smc) (PDB:5XG3)	K03529	chromosome segregation protein	D	Cell cycle control, cell division, chromosome partitioning	---------MKLKKLELTGFKSFSEKSSIEFPAGVSAVVGPNGCGKSNIVDALRWVMGEQSVKQLRGKAMEDVIFSGSNGKPPLNMAEVCLTLLNDNGTAPEELKDFTEIMLTRRLYRSGESGYFINKQPCRLKDIHNIFLGSGLGTKSYSIIQQGNIGAITEAGPEERRFFIEEAAGITRYKTRKKEALSKVQATKQNLLRINDIINEVQKQMAGLKRQVKKAEIYKNYQKRIRELDILISLANFDDYSHKIRQTESLLKDLNDADIEHTSKIKKLDAAVEDIKFQLSQKEQEISEQKSQKFEMHRSIDRIENDLTHLRREMENFSSEAIRLEAARKEIEEKNKNIITEITQIETQNAKLKDNIADVESSLEQERSASQKTRDQLSELTKKLENYKTHLMELVAKEARYKNIYQNAASNKENIKRRLKIIDEEEVRAKKKLKETQKYSIKAEKHLKELKLEIADLNERIEIKQEGLERKSRELGNKVKLVQTIELEKNKLKSKFNALKKMADNFEWYKDGVKAIMKKYLNKETTNSSLENNAILGLMADIIEPEPSFETAVEAALGESLQYILVKDQKTGLDAINYLQSNSAGRSGFIPVSSIKNTGHNLSENSNTQKYLLKHIAVKPGFEKIAESFLENVIIATNIEEAITINKSNDNCQTIVTKNGDIISSKGILIGGSKDNLSGILAKKQELKELEGRIERINKKLESTSLDKKGLESEVRLIESELQKLIENKNKSIQNKIEAEKRLYKANEDEKYAQKHLEITSLEQEHLMGEEIDIDEEMVKYNKELEEITNEVENAQHKVTETSEKISSASDEMENFNQRIMDLKLKLTALNAGIENNYNTLKRLEEFKDEGIKQFKQLSGEINKKHQNKTNSKQKIQEYEKTLPVMYNDMARLEQELERNEADYHAIDDSLKENDNIITKIQDEREKTLQKIRLLEIERSQRYIKRENIANHLESAYRISLSDLRSELRDKAEKQDMSIDEMEVELSGLKVKIANISDVNLGAIKEYEQLKERFNFLSEQRDDLVKAIDDLNKVIKKINRITQEKFIKTFDLVNEKLNEVFPRLFDGGTAQLVLTEPAKPLETGVEFMIHPPGKKLTRMSLLSGGEKALSAIAFIFSIFLIKPACFCIMDEIDAPLDEANVFRFNNLLKIIGEKSQIVMITHNKKSMEFADTLFGITMEKKGISKIVSVNLG--
16356	GC_00001515	Core_metagenome	Seep_SRB1a_sp_CR9063A	110	7	8	2	0	0.92711	0.776385	0.84508	PF02463.20	RecF/RecN/SMC N terminal domain			COG1196	Chromosome segregation ATPase Smc (Smc) (PDB:5XG3)	K03529	chromosome segregation protein	D	Cell cycle control, cell division, chromosome partitioning	---------MKLKKLELTGFKSFSEKSSIEFPAGISAVVGPNGCGKSNIVDALRWVMGEQSVKQLRGKAMEDIIFSGSNGKPPLNMAEVCLTLLNDNGTAPEELKDFTEIMLTRRLYRSGESGYFINKQSCRLKDIHNIFLGSGLGTKSYSIIQQGNIGAITEAGPEERRFFIEEAAGITRYKNRKKEALSKVQTTKQNLLRINDIINEIQKQMAGLKRQVKKAEIYKNYQKRIRELDILISLANFDDYSHQIRQTESLLKELNDTDIEHTSKIKKLDAAVEDIKFQLSQKEQEISEQKSQKFEMHRSIDRIENDLTHLRREMENFSSEAIRLEAARKEIEEKNKNIITEIAQVKTQNAKLKDNITDVESSLEQERSASQKTRDQLSELIKRLENYKTHLMELVAKEARYKNIYQNAASNKENIKRRLKIIDEEEVRAKKKLKEAQKYSIKAKEHLKELKLEINGLNESIEIKQEGLERKSRELGNKVKLVQTIELEKNKLKSKFNALKKMADNFEWYKDGVKAVMKKYLNKETTNSFLENDAILGLMADIIEPEPSFETAVEAALGESLQYILVKDQKTGLDAINYLQSNSAGRSGFIPVSSIKNTGYNLSENSNTQKYLLKHIAVKPGFEKIAESFLENVIVTTDIAEAITINKSNDNCQTIVTKNGDIISSQGIMIGGSKDNLSGILAKKQELKELEGLIKRINKKLESTSLDKKELESEVRLIESKLQKLIENKNKTIQNKTEAEKRLYKANEDEKYARKHLEITSLEQEHLMGEEIDIDEEMARYDKELAEITNEVETEQHKVTETSERISSASDEMENFNQRIMDLKLKLTALNAGIENNYNTLKRLEEFKDEGIKQFKQLSGEINKKHQKRTNSKQKIQEYEKTLPVMYNDMTRLEQELERNEADYHAIDDSLKENDNVITKIQDEREKTLQKIRLLEIERSQRHIKRENITNHLESAYRISLSDLRSELRNKAEKQDMSIDEMEVELSRLKVKIANISDVNLGAIKEYEQLKERFDFLSEQRDDLVKALDDLHKVIKKINRITQEKFIKTFDLVNERLNEVFQRLFDGGTAQLVLTEPAKPLETGVEFMIHPPGKKLTRMSLLSGGEKALSAIAFIFSIFLIKPASFCIMDEIDAPLDEANVFRFNNLLKIIGEKSQIIMITHNKKSMEFAGTLFGITMERKGISKIVSVNLELT
16357	GC_00001516	Core_metagenome	B13_G4_sp003647525	828	7	8	2	0	0.92779	0.997494	0.96138	PF00158.27	Sigma-54 interaction domain			COG2204	DNA-binding transcriptional response regulator, NtrC family, contains REC, AAA-type ATPase, and a Fis-type DNA-binding domains (AtoC) (PDB:1ZY2)	K07714	two-component system, NtrC family, response regulator AtoC	T	Signal transduction mechanisms	MLAKILVVDDEQHMLKLFEKILTRQGHGVRTAASGTEAISLLEKNDFDLIFSDLLMPDLGGMDLLKEVKARYSDIPFIVITAYGTIESAVEAMKTGAFDYLTKPFRKDDILLVAGKALKYCELRNEVKRLREKLKDKDGVKKIIGKSKAMQNVLKLVARVADSQATVLIQGESGTGKELIARLIHDLSGRKDKPFIAVDCGVFPEHLLQSELFGHVKGAFTGAVQDKKGLFIAADNGTLFLDEIGTISPAVQLNLLRVLQEKEVRPVGSLTSIKGDVRVVAATNLNLEQAMHEGIFRGDLYYRLAVVTVDLPPLRERRSDITALAYHFMRKYAMIYDRELSDITPDAMHAIMQNPWPGNVRELENVMERAVLLSAGPLIDEAALPLPVRQIMSCKTRQLKPFKTVIKAAGRDAERKAILKALEETMGNKTKAARILGISRSSLYNKICALGIGKS-
16358	GC_00001516	Core_metagenome	FWG171_EthSRB1	438	7	8	2	0	0.92779	0.997494	0.96138	PF00158.27	Sigma-54 interaction domain			COG2204	DNA-binding transcriptional response regulator, NtrC family, contains REC, AAA-type ATPase, and a Fis-type DNA-binding domains (AtoC) (PDB:1ZY2)	K07714	two-component system, NtrC family, response regulator AtoC	T	Signal transduction mechanisms	-MAKILVVDDEEHMLKLFEKILTKQGHDVRTAASGTEAISLLEEESFDLMFSDLVMPDLGGMDLLKEVKTGYPDVPFIVITAYGSIGSAVEAMKTGAFDYLTKPFRKDDILLTVGKALKYCELSNEIKRLREKLKDKDGFKKIIGKSKAMQDVLKLVARVADSQATILIQGESGTGKELIARLIHNLSSRRNKPFIAVDCGIFSEHLLQSELFGHIKGAFTGAVKDKKGLFIAADKGTLFLDEIGTISQAIQLNLLRMLQEKEVRPIGSIVSIKGDVRVVAATNIDLEQAMHEEKFRRDLYYRLAVVIVDLPPLRERKSDIAALVYHFMRKYAAIYDRELSDIMPEAMRTIMENPWPGNVRELENVMERAVLLSTGPLIDEVSLPLPDRQRISYKTKQLKPFTNVIKTVGSEAERKAILKTLEETSGNKTKAARILGISRSSLYNKICKLGIGRSL
16359	GC_00001516	Core_metagenome	Seep_SRB1a_AB_03_Bin_172	4612	7	8	2	0	0.92779	0.997494	0.96138	PF00158.27	Sigma-54 interaction domain			COG2204	DNA-binding transcriptional response regulator, NtrC family, contains REC, AAA-type ATPase, and a Fis-type DNA-binding domains (AtoC) (PDB:1ZY2)	K07714	two-component system, NtrC family, response regulator AtoC	T	Signal transduction mechanisms	MLAKILVVDDEQHMLKLFEKILTRQGHEVRTAASGTEAISLLEKNDFDLIFSDLLMPDLGGMDLLKEVKAGYSDIPFIVMTAYGTIESAVEAMKTGAFDYLTKPFRKDDILLVAGKALKYCELRNEVKRLREKLKDKDGVKKIIGKSKAMQDVLKLVARVADSQATVLIQGESGTGKELIARLIHDLSSRKDEPFIAVDCGVFPEHLLQSEIFGHVKGAFTGAVKDKKGLFIAADNGTLFLDEIGTISPAVQLNLLRVLQEKEVRPVGSLTSIKGDVRVVAATNLNLEQAMHEGIFRGDLYYRLAVVTVDLPPLRERRSDITALAYHFMRKYAMIYDRELSDITPDAMHAIMQNPWPGNVRELENVMERAVLLSAGSLIDEASLPLPVRQTMPCKTKQLKPFKTVIKAAGREAERKAILKALEETMGNKTKAARILGISRSSLYNKIRELGIGKTL
16360	GC_00001516	Core_metagenome	Seep_SRB1a_AB_03_Bin_172	2461	7	8	2	0	0.92779	0.997494	0.96138	PF00158.27	Sigma-54 interaction domain			COG2204	DNA-binding transcriptional response regulator, NtrC family, contains REC, AAA-type ATPase, and a Fis-type DNA-binding domains (AtoC) (PDB:1ZY2)	K07714	two-component system, NtrC family, response regulator AtoC	T	Signal transduction mechanisms	MLAKILVVDDEQHMLKLFEKILTRQGHEVQTAASGTAAISLLENNDFDLIFSDLLMPDIGGMDLLKEVKARYSDIPFIVITAYGTIESAVEAMKTGAFDYLTKPFRKDDILLVTGKAIKYCELCNEVKRLRKKLKDKDEVKKIIGKSKAMQDVLKLVARVADSQATVLIQGESGTGKELIARLIHDLSSRKDEPFIAVDCGVFPEHLLQSELFGHVKGAFTGAIQNKKGLFIAADKGTLFLDEIGTISPAVQLNLLRVLQEKEVRPVGSLTSIKGDMRVVAATNVNLEQAMHEGRFRKDLYYRLAVVIVNLPPLRERKSDVTVLAYHFMQKYATIYGRELSDITPDAMRVIMENPWPGNVRELENVMERAVLLSAGPLIDKTSLPLPARQTTSCKTNQLEPLRPAIKAAGHKAERKAILNALEETMGNKTKTARILGISRSSLYNKIRELGIGKSL
16361	GC_00001516	Core_metagenome	Seep_SRB1a_S7147B_SRB	1610	7	8	2	0	0.92779	0.997494	0.96138	PF00158.27	Sigma-54 interaction domain			COG2204	DNA-binding transcriptional response regulator, NtrC family, contains REC, AAA-type ATPase, and a Fis-type DNA-binding domains (AtoC) (PDB:1ZY2)	K07714	two-component system, NtrC family, response regulator AtoC	T	Signal transduction mechanisms	MLAKILVVDDEQHMLKLFEKILTRQGHEVRTAASGTEAISLFEKNDFDLIFSDLLMPDLGGMDLLKEVKAGYSDIPFIVITAYGTIESAVEAMKTGAFDYLTKPFRKDDILLVTGKALKYCELRNEVKRLREKLKDKDGVKKIIGKSKAVRDVLKLVARVADSQATVLIQGESGTGKELIARLLHDLSSRRDKPFIAVDCGVFPEHLLQSELFGHVKGAFTGAVKDKKGLFIAADKGTLFLDEIGTISSAMQLNLLRVLQEKEVRPVGGIASIEGDVRVVAATNIDLEEAMHEGRFRRDLYYRLAVVTVDLPPLRERRSDITMLAYHFMQKYAAIYDKKLSDITPDAMQAIMQNPWPGNVRELENVMERAVLLSAGPLIDEASLPLPVRQMMSYKTKQLAPFKTVIKAAGREAERKAILKALEETSGNKTRAARILGISRSSLYNKICALGIGKS-
16362	GC_00001516	Core_metagenome	Seep_SRB1a_sp_CR9063A	79	7	8	2	0	0.92779	0.997494	0.96138	PF00158.27	Sigma-54 interaction domain			COG2204	DNA-binding transcriptional response regulator, NtrC family, contains REC, AAA-type ATPase, and a Fis-type DNA-binding domains (AtoC) (PDB:1ZY2)	K07714	two-component system, NtrC family, response regulator AtoC	T	Signal transduction mechanisms	MLAKILVVDDEQHMLKLFEKILTRQGHEVRTAASGTEAISLLEKNDFDLIFSDLLMPELGGMDLLKEVKAGYSDIPFIVITAYGTIESAVEAMKTGAFDYLTKPFRKDDILLVTGKALKYCELRNEVKRLREKLKDKDGVKKIIGKSKAMRDVLKLVARVADSQATVLIQGESGTGKELIARLIHDLSGRRDKPFIAVDCGVFPEHLLQSELFGHVKGAFTGAVKDKKGLFIAADKGTLFLDEIGTISQAMQLNLLRVLQEKEVRPVGSVTSIKGDVRVVAATSIDLEEAMHEGKFRRDLYYRLAVVTVDLPPLRERRSDITMLAYHFMRKYAAIYDKKLSDITPDAMHAIMQNPWPGNVRELENVMERAVLLSAGPLIDEASLPLPVRQMMPYKTKQLEPFKTVIKAAGREAEKKAILKALEETSGNKTRAARILGISRSSLYNKICALGIGKA-
16363	GC_00001516	Core_metagenome	Seep_SRB1a_sp_CR9063B	1666	7	8	2	0	0.92779	0.997494	0.96138	PF00158.27	Sigma-54 interaction domain			COG2204	DNA-binding transcriptional response regulator, NtrC family, contains REC, AAA-type ATPase, and a Fis-type DNA-binding domains (AtoC) (PDB:1ZY2)	K07714	two-component system, NtrC family, response regulator AtoC	T	Signal transduction mechanisms	MLAKILVVDDEQHMLKLFEKILTRQGHEVRTAASGTEAISLLEKNDFDLIFSDLLMPDLGGMGLLKEVKAGYSDIPFIVITAYGTIESAVEAMKTGAFDYLTKPFRKDDILLVTGKALKYCELRNEVKRLREKLKDKDGVKKIIGKSKAMRDVLKLVARVADSQATVLIQGESGTGKELIARLIHDLSGRRDKPFIAVDCGVFPEHLLQSELFGHVKGAFTGAVKAKKGLFIAADKGTLFLDEIGTISQAMQLNLLRVLQEKEVRPVGSVTSIKGDVRVVAATSIDLEEAMHEGKFRRDLYYRLAVVTVDLPPLRERRSDITMLAYHFMRKYAAIYDKKLSDITPDAMHAIMQNPWPGNVRELENVMERAVLLSAGPLIDEASLPLPVRQMMPYKTKQLEPFKTVIKAAGREAEKKAILKALEETSGNKTRAARILGISRSSLYNKICALGIGKA-
16364	GC_00001516	Core_metagenome	Seep_SRB1a_sp_SM7059A	309	7	8	2	0	0.92779	0.997494	0.96138	PF00158.27	Sigma-54 interaction domain			COG2204	DNA-binding transcriptional response regulator, NtrC family, contains REC, AAA-type ATPase, and a Fis-type DNA-binding domains (AtoC) (PDB:1ZY2)	K07714	two-component system, NtrC family, response regulator AtoC	T	Signal transduction mechanisms	MLAKILVVDDEQHMLKLFEKILTRQGHEVRTAASGTEAISLFEKNDFDLIFSDLLMPDLGGMDLLKEVKARYSDIPFIVITAYGTIESAVEAMKTGAFDYLTKPFRKDDILLVTGKALKYCELRNEVKRLREKLKDKDGVKKIIGKSKAVRDVLKLVARVADSQATVLIQGESGTGKELIARLLHDLSSRRDKPFIAVDCGVFPEHLLQSELFGHVKGAFTGAVKDKKGLFIAADKGTLFLDEIGTISSAMQLNLLRVLQEKEVRPVGGIASIEGDVRVVAATNIDLEEAMHEGRFRRDLYYRLAVVTVDLPPLRERRSDITMLAYHFMQKYAAIYDKKLSDITPDAMQAIMQNPWPGNVRELENVMERAVLLSAGTLIDEASLPLPVRQMMSYKTKQLAPFKTVIKAAGREAERKAILKALEETSGNKTRAARILGISRSSLYNKICALGIGKS-
16365	GC_00001517		B13_G4_sp013792055	940	6	8	2	0	0.943229	0.807948	0.870363	PF04055.22	Radical SAM superfamily			COG1180	Pyruvate-formate lyase-activating enzyme (PflA) (PDB:3CAN)	K04069	pyruvate formate lyase activating enzyme [EC:1.97.1.4]	O	Posttranslational modification, protein turnover, chaperones	MKNINRRDFLYYSGAFLSTAMFADVCRSFAGDGHVTSGPDDISGKIFKNDAPKTLWKWSHEGFLYSKIENKKVVCGICPNRCILAPGDRSICRSKVNMDGTLYSLAYGNPCAVHNDPVEKKPLFHFRPGSMVFSLAATGCNFRCLNCQNWEISQAKPHEVRHYELFPAEAVETARRLGSESIAYTYSEAITFFEYMIDIARLAKEKGLHNLWISNGYINQGPLLEFCKVLDGANINLKSYSDDIYRKLNGGRLQPVLNTLKTLHEQRIHLEVTTLVVPGYIDDEEMIKKMCGWILDNLGPDYPLHFLRFFPKYKLDRLAPTPVSTLTRFRELAIKEGVRYVYVGNVPNHEGNNTYCHNCSKLLIEREGYFLPVYNLSGNKCKFCGTKIPGVWN-------
16366	GC_00001517		FWG172_EthSRB1	185	6	8	2	0	0.943229	0.807948	0.870363	PF04055.22	Radical SAM superfamily			COG1180	Pyruvate-formate lyase-activating enzyme (PflA) (PDB:3CAN)	K04069	pyruvate formate lyase activating enzyme [EC:1.97.1.4]	O	Posttranslational modification, protein turnover, chaperones	MKTITRRDFLYYSGALLSTAMFADVYQPFAGDRRFISGPDDIRGKVFKNDAPKTLWKWSHEGFLYSRLENKKVVCGICPHRCILAPGDRSVCRSKVNIDGKLYSLAYGNVCAVHNDPVEKKPLFHFRPGSMVFSLATTGCNFRCLNCQNWEISQAKPHEVRNYELFPAEAVETALRLGSESIAYTYSEAVTFFEYMIDIARLAKEKGLHNLWISNGYINQKPLLELCKVLDGANINLKSYSDAIYRKLNGGRLQPVLNTLKTLHEQKIHLEITTLVVPGYVDDEEMIKQMCGWILDNLGPDYPLHFLRFSPKYKLDRLAPTPVSTLTRFRELAMKEGIRYVYVGNVPNHEGNNTYCHNCSKLLIKRHGYFLPTYNLAGNKCKFCGAKIPGIWDNNPQK--
16367	GC_00001517		Seep_SRB1a_S7147A_SRB	421	6	8	2	0	0.943229	0.807948	0.870363	PF04055.22	Radical SAM superfamily			COG1180	Pyruvate-formate lyase-activating enzyme (PflA) (PDB:3CAN)	K04069	pyruvate formate lyase activating enzyme [EC:1.97.1.4]	O	Posttranslational modification, protein turnover, chaperones	MKTISRRDFLYYSGALLSTAMFADVCRAFAGDRRFISGPDDIRGKVFKNDAPKTLWKWSREGFLYDKLDDGKVACGICPHRCILAPGDRSVCRSKVNINGKLYSLAYGNPCAVNNDPVEKKPLFHFRPRSMVFSLAVTGCNFRCLNCQNWEISQAKPHEVRHHELFPAEAVETAQRLGSESIAYTYSEAVTFFEYMIDIARQAKEKGLHNLWISNGYINRKPLLELCKVLDGANINLKSYSDDIYRKLNGGRLQPVLNTLKTLHEQKIHLEVTTLVVPGYIDDEEMIKQMCGWILDNIGPDYPLHFLRFFPKYKLDRLPPTPVSTLTRFRELAIKEGIRYVYVGNVPNHEGNHTYCHNCSKLLIEREGYLLPTYNLTGNKCKFCSAKIPGVWDNSASRMD
16368	GC_00001517		Seep_SRB1a_sp_CR9063A	1350	6	8	2	0	0.943229	0.807948	0.870363	PF04055.22	Radical SAM superfamily			COG1180	Pyruvate-formate lyase-activating enzyme (PflA) (PDB:3CAN)	K04069	pyruvate formate lyase activating enzyme [EC:1.97.1.4]	O	Posttranslational modification, protein turnover, chaperones	MKTISRRDFLYYSGALLSTAMFADVCRPFAGDGRFISGLDDIRGKVFKNDAPKTLWKWSHEGFLYDKLDDGKVVCGICPHRCILAPGDRSVCRSKVNINGKLYSLAYGNPCAVNNDPVEKKPLFHFRPRSMVFSLATTGCNFRCLNCQNWEISQAKPHEVRNHELFPAEAVETAQRLGSESIAYTYSEAVTFFEYMIDIARLAKEKGLHNLWISNGYINQKPLLELCKVLDGANINLKSYSDDIYRKLNGGRLQPVLNTLKTLHEQKIHLEVTTLVVPGYIDDEEMIKQMCGWILDNIGPDYPLHFLRFFPKYKLDGLPPTPVSTLTRFRELAIKEGIRYVYVGNVPNHEGNNTYCHNCSKLLIEREGYFLPTYNLTGNKCKFCGTKIPGVWDNSASRRD
16369	GC_00001517		Seep_SRB1a_sp_CR9063A	2590	6	8	2	0	0.943229	0.807948	0.870363					COG1180	Pyruvate-formate lyase-activating enzyme (PflA) (PDB:3CAN)	K04069	pyruvate formate lyase activating enzyme [EC:1.97.1.4]	O	Posttranslational modification, protein turnover, chaperones	-----------------------------------------------------------------------------------------------------------------------MTPL------------------------------------------------------------------------------------------TNGYINQKPLLELCKVLDGANINLKSYSDDIYRKLNGGRLQPVLNTLKTLHEQKIHLEVTTLVVPGYIDDEEMIKQMCGWILDNIGPDYPLHFLRFFPKYKLDGLPPTPVSTLTRFRELAIKEGIRYVYVGNVPNHEGNHTYCHNCSKLLIEREGYFLPTYNLTGNKCKFCGTKIPGVWDNSAFGH-
16370	GC_00001517		Seep_SRB1a_sp_CR9063B	1563	6	8	2	0	0.943229	0.807948	0.870363	PF04055.22	Radical SAM superfamily			COG1180	Pyruvate-formate lyase-activating enzyme (PflA) (PDB:3CAN)	K04069	pyruvate formate lyase activating enzyme [EC:1.97.1.4]	O	Posttranslational modification, protein turnover, chaperones	MKTISRRDFLYYSGALLSTAMFADVCRPFAADGRFISGPDDIRGKVFKNDAPKTLWKWSHEGFLYDKLDDGKVVCGICPHRCILAPGDRSVCRSKVNINGKLYSLAYGNPCAVNNDPVEKKPLFHFRPRSMVFSLAVTGCNFRCLNCQNWEISQAKPHEVRNHELFPAEAVETAQRLGSESIAYTYSEAVTFFEYMIDIARLAKEKGLHNLWISNGYINQKPLLELCKVLDGANINLKSYSDDIYRKLNGGRLQPVLNTLKTLHEQKIHLEVTTLVVPGYIDDEEMIKQMCGWILDNIGPDHPLHFLRFFPKYKLDRLPPTPVSTLTRFRELAIKEGIRYVYVGNVPNHEGNHTYCHNCSKLLIEREGYFLPTYNLTGNKCKFCSAKIPGVWDNSASRQG
16371	GC_00001517		Seep_SRB1a_sp_CR9063B	2179	6	8	2	0	0.943229	0.807948	0.870363					COG1180	Pyruvate-formate lyase-activating enzyme (PflA) (PDB:3CAN)			O	Posttranslational modification, protein turnover, chaperones	---------------------------------------------------------------------------------------------------------------------------------------------------------------------------------------------------------------------------------------------------------------MLNTLKTLHEQKIHLEVTTLVVPGYIDEEEMIKQMCGWILDNIGPDHPLHFLRFFPKYKLDRLPPTPVSTLTRFRELAIKEGIRYVYVGNVPNHEGNHTYCHNCSKLLIEREGYFLPTYNLTGNKCKFCSTKIPGVWDNSAFGH-
16372	GC_00001517		Seep_SRB1a_sp_SM7059A	1501	6	8	2	0	0.943229	0.807948	0.870363	PF04055.22	Radical SAM superfamily			COG1180	Pyruvate-formate lyase-activating enzyme (PflA) (PDB:3CAN)	K04069	pyruvate formate lyase activating enzyme [EC:1.97.1.4]	O	Posttranslational modification, protein turnover, chaperones	MKNINRRDFLYYSGALLSTAMFADVCRAFAGDKRFISGPDDIRGKVFKNDAPKTLWKWSHEGFLYDKLDDGKVVCGICPHRCILAPGDRSVCRSKVNINGKLYSLAYGNPCAVNNDPVEKKPLFHFRPGSMVFSLAAAGCNFRCLNCQNWEISQAKPHEVRHHELFPAEAVETAQRLGSESIAYTYSEAVTFFEYMIDIARQAKEKGLHNLWISNGYINQKPLLELCKVLDGANINLKSYSDDIYRKLNGGRLQPVLNTLKTLHEQKIHLEVTTLVVPGYIDDEEMIKQMCGWILDNIGPDYPLHFLRFFPKYKLDRLPPTPVSTLTRFRELAMKEGVRYVYVGNVPNHEGNHTYCHNCSKLLIEREGYFLPTYNLSGNKCRFCNAKIPGVWDNTASRQG
16373	GC_00001518	Core_metagenome	B13_G4_sp003647525	1008	7	8	2	0	0.966721	0.864809	0.912929	PF10923.9	P-loop Domain of unknown function (DUF2791)									MDKANFIQLLESAGNFKLRRAVERLREGLFDPFGVRLLTAHEAQLNSIFDHGVKTLEKNESTHLCVCGAYGQGKSHSLTYIRQRALAQGFVISQINLDPREIPFYDFRQVYHALVSQISFPDSESSLVKWWKDLTGKQKISWKNNSAGPLDIIPESMPHFFKAILTAMAQDNIPLSNRQKGLKKHITFRPREFPWLLANALNGNSLPVFRLRHAMKYRQVPFYKDASLVCKGWEPYFKAICGLSAMFQKTGFKGWVLLFDEGESIAQLRINVRRKSYTILNQFFSSASPLPGLYPIFAFTDDFFTRVQGEDYDRVYLRNEQEFPYFEENYAESWQNLNIYRLHDLSSKEWETVSEKLIHFHAKAYGWKPPETEIQEEMAKILAEKGDREARLKIKAMVNHLDLAHQKVVLGG---------
16374	GC_00001518	Core_metagenome	FWG171_EthSRB1	464	7	8	2	0	0.966721	0.864809	0.912929	PF10923.9	P-loop Domain of unknown function (DUF2791)									MDKANFVQLLESAGNFKLRRAVERLREGLFDPFGVRLLTASETQLNSIFDGGVKALEKNESTHLCVCGAYGQGKSHSLTYIRQLALSQGFVTSQINLDPREIPFYDFRQVYQALVSQISFPDSESSLVKWWKNLTGKQKISWKNNSTGPLDIIPESMPHFFKAVLVAMAQDNILLSNRQKELKKHTTFRPREFPWLLANALNGNSLPVFRLRHAMKYRQVPFYKDASLVCKGWKPYFEAICGLSAMFQKTGFKGWVLLFDEGESIAQLRVNVRRKSYTILNQFFSPASPLPGLYPIFAFTNDFFTQVQEEDYDKVYLRSEQEFPYFEENYAESWRHLNIYRLHDLSSKEWETMSEKLIHFHARAYDWKPPETEMRKEIATILAEKGDREARLKIKAMVNHLDLAHQKIVLCG---------
16375	GC_00001518	Core_metagenome	Seep_SRB1a_S7142MS3	116	7	8	2	0	0.966721	0.864809	0.912929	PF10923.9	P-loop Domain of unknown function (DUF2791)									MDKANFIQLLESAGNFKLRRAVERLREGLFDPFGVRLLTAHEAQLNSIFDHGVKTLEKNESTHLCVCGAYGQGKSHSLTYIRQRALAQGFVTSQINLDPREIPFYDFRQVYHALVSQISFPDSESSLVKWWKDLSGKQKISWKNNSAGPLDIIPESMPHFFKAILTAMAQDNIPLSNRQKGLKKHTTFRPREFPWLLANALNGNSLPVFRLRHAMKYRQVPFYKDASLVCKGWEPYFKAICGLSAMFQKTGFKGWVLLFDEGESIAQLRINVRRKSYTILNQFFSSASPLPGLYPIFAFTDDFFTRVQGEDYDRVYLRNEQEFPYFEENYAESWQNLNIYRLHDLSSKEWETMSEKLIHFHAKAYGWKPPETEMQEEMAKILAEKGDREARLKIKAMVNHLDLAHQKVVLGG---------
16376	GC_00001518	Core_metagenome	Seep_SRB1a_S7147A_SRB	304	7	8	2	0	0.966721	0.864809	0.912929	PF10923.9	P-loop Domain of unknown function (DUF2791)									MDKANFIQLLESAGNFKLRRAVERLREGLFDPFGVRLLTAHEAQLNSIFDHGVKTLEKNESTHLCVCGAYGQGKSHSLTYIRQRALAQGFVTSQINLDPREIPFYDFRQVYHALVSQISFPDSESSLVKWWKDLSGKQKISWKNNSAGPLDIIPESMPHFFKAILTAMAQDNIPLSNRQKGLKKHTTFRPREFPWLLANALNGNSLPVFRLRHAMKYRQVPFYKDASLVCKGWEPYFKAICGLSAMFQKTGFKGWVLLFDEGESIAQLRINVRRKSYTILNQFFSSASPLPGLYPIFAFTDDFFTRVQGEDYDRVYLRNEQEFPYFEENYAESWQNLNIYRLHDLSSKEWETMSEKLIHFHAKAYGWKPPEAEMQEEMAKILAEKGDREARLKIKAMVNHLDLAHQKVVLGG---------
16377	GC_00001518	Core_metagenome	Seep_SRB1a_sp_CR9063A	2980	7	8	2	0	0.966721	0.864809	0.912929	PF10923.9	P-loop Domain of unknown function (DUF2791)									MDKANFIQLLESAGNFKLRRAVERLREGLFDPFGVRLLTAHEAQLNSIFDHGVKTLEKNESTHLCVCGAYGQGKSHSLTYIRQRALAQGFVTSQINLDPREIPFYDFRQVYHALVSQISFPDSESSLVKWWKDLSGKQKISWKNNSVGPLDIIPESMPHFFKAILTAMAQDNIPLSNRQKGLKKHTTFRPREFPWLLANALNGNSLPVFRLRHAMKYRQVPFYKDASLVCKGWEPYFKAICGLSAMFQKTGFKGWVLLFDEGESIAQLRINVRRKSYTILNQFFSSASPLPGLYPIFAFTDDFFMRVQGEDYDRVYLRNEQEFPYFEENYAESWQNLNIYRLHDLSSKEWETMSEKLIHFHAKAYGWKPPETEMQEEMAKILAEKGDREARLKIKAMVNHLDLAHQKVVLGG---------
16378	GC_00001518	Core_metagenome	Seep_SRB1a_sp_CR9063B	1819	7	8	2	0	0.966721	0.864809	0.912929	PF10923.9	P-loop Domain of unknown function (DUF2791)									MDKANFIQLLESAGNFKLRRAVERLREGLFDPFGVRLLTAHEAQLNSIFDHGVKTLEKNESTHLCVCGAYGQGKSHSLTYIRQRALAQGFVTSQINLDPREIPFYDFRQVYHALVSQISFPDSESSLVKWWKDLSGKQKISWKNNSAGPLDIIPESMPHFFKAILTAMAQDNIPLSNRQKGLKKHITFRPREFPWLLANALNGNSLPVFRLRHAMKYRQVPFYKDASLVCKGWEPYFKAICGLSAMFQKTGFKGWVLLFDEGESIAQLRINVRRKSYTILNQFFSSASPLPGLYPIFAFTDDFFMRVQGEDYDRVYLRNEQEFPYFEENYAESWQNLNIYRLHDLSSKEWETMSEKLIHFHAKAYGWKPPEAEMQEEMAKILAEKGDREARLKIKAMVNHLDLAHQKVVLCGQAKSQRPKL
16379	GC_00001518	Core_metagenome	Seep_SRB1a_sp_CR9063B	2090	7	8	2	0	0.966721	0.864809	0.912929											-------------------------------------------------------------------------------------------------MKKETP----------------------------------------------------------------------------------------------------------------KFNPVP------------------LCDLVP------------------------------------------------------------------------------------------------LCDLSSKEWETMSEKLIHFHAKAYGWKPPETEMQEEMAKILAEKGDREARLKIKAMVNHLDLAHQKVVLGG---------
16380	GC_00001518	Core_metagenome	Seep_SRB1a_sp_SM7059A	3185	7	8	2	0	0.966721	0.864809	0.912929	PF10923.9	P-loop Domain of unknown function (DUF2791)									MDKDNFIQLLESAGNFKLRRAVERLREGLFDPFGVRLLTAHEAQLNSIFDHGVKTLEKNESTHLCVCGAYGQGKSHSLTYIRQRALAQGFVTSQINLDPREIPFYDFRQVYHALVSQISFPDSESSLVKWWKDLSGKQKISWKNNSAGPLDIIPESMPHFFKAILTAMAQDNIPLSNRQKGLKKHTTFRPREFPWLLANALNGNSLPVFRLRHAMKYRQVPFYKDASLVCKGWEPYFEAICGLSAMFQKTGFKGWVLLFDEGESIAQLRINVRRKSYTILNQFFSSASPLPGLYPIFAFTDDFFTRVQGEDYDRVYLRNEQEFPYFEENYAESWQNLNIYRLHDLSSKEWETMSEKLIHFHAKAYGWKPPETEMQEEMAKIMAEKGDREARLKIKAMVNHLDLAHQKVILGG---------
16381	GC_00001519		B13_G4_sp003647525	1213	6	8	2	0	0.811681	0.796083	0.803806	PF01980.17	tRNA-methyltransferase O	COG1720	tRNA modification	COG1720	tRNA (Thr-GGU) A37 N6-methylase (TrmO) (PDB:1XQB) (PUBMED:22905870)	K22900	tRNA (adenine37-N6)-methyltransferase [EC:2.1.1.-]	J	Translation, ribosomal structure and biogenesis	----------------------------------MAIKKINMEYKPIGIIHTPFLQIEEMPIQPAGASGVTGEVEVFKEFRDGLKDLGGFSHIILLYHFHQSQGFALHVVPFMDSEPRGLFATRAPKRPNPIGLSVVRLLRIEESTVYVENVDIVDGTPLLDIKPYVPEFDGQTNVRTGWLEHVRKAVSERKSDNRFR-
16382	GC_00001519		Seep_SRB1a_AB_03_Bin_172	3314	6	8	2	0	0.811681	0.796083	0.803806	PF01980.17	tRNA-methyltransferase O	COG1720	tRNA modification	COG1720	tRNA (Thr-GGU) A37 N6-methylase (TrmO) (PDB:1XQB) (PUBMED:22905870)	K22900	tRNA (adenine37-N6)-methyltransferase [EC:2.1.1.-]	J	Translation, ribosomal structure and biogenesis	-----------------------------------------MEYKPIGIIHTPFSQREEMPIQPAGASGVTGTVEVFKEFRDGLKDLGGFSHIILLYHFHQSQGFDLHVVPFMDSEVRGLFATRAPKRPNPIGLSVVRLMRIEENTLYIENVDIVDGTPLLDIKPYVPEFDEQTHVRTGWLEHVRKAVSQRKSDSRFR-
16383	GC_00001519		Seep_SRB1a_S7147A_SRB	656	6	8	2	0	0.811681	0.796083	0.803806	PF01980.17	tRNA-methyltransferase O	COG1720	tRNA modification	COG1720	tRNA (Thr-GGU) A37 N6-methylase (TrmO) (PDB:1XQB) (PUBMED:22905870)	K22900	tRNA (adenine37-N6)-methyltransferase [EC:2.1.1.-]	J	Translation, ribosomal structure and biogenesis	-----------------------------------------MEYKPIGIIHTPFSQIEKMPIQPAGASGVTGEVEVFKEFRDGLKDLDGFSHIILLYHFHQSRGFALHVVPFMDSEPRGLFATRAPKRPNPIGLSVVRLLRIEESTVYIENVDIVDGTPLLDIKPYVPEFDGQAHVRIGWLEHVRKDVSERKSDSRFG-
16384	GC_00001519		Seep_SRB1a_S7147B_SRB	397	6	8	2	0	0.811681	0.796083	0.803806	PF01980.17	tRNA-methyltransferase O	COG1720	tRNA modification	COG1720	tRNA (Thr-GGU) A37 N6-methylase (TrmO) (PDB:1XQB) (PUBMED:22905870)	K22900	tRNA (adenine37-N6)-methyltransferase [EC:2.1.1.-]	J	Translation, ribosomal structure and biogenesis	#NAME?
16385	GC_00001519		Seep_SRB1a_sp_CR9063A	2867	6	8	2	0	0.811681	0.796083	0.803806	PF01980.17	tRNA-methyltransferase O	COG1720	tRNA modification	COG1720	tRNA (Thr-GGU) A37 N6-methylase (TrmO) (PDB:1XQB) (PUBMED:22905870)	K22900	tRNA (adenine37-N6)-methyltransferase [EC:2.1.1.-]	J	Translation, ribosomal structure and biogenesis	-----------------------------------------MEYKPIGIIHTPFSQIEEMPIQPAGASGVTGAVEVFKEFRDGLKDLGGFSHIILLYHFHQSQGFALHVVPFMDSEPRGLFATRAPKRPNPIGLSVVRLLRIEESTVYVENVDIVDGTPLLDIKPYVPEFDGQTNVRTGWLEHVRKAVSERKSDSRFR-
16386	GC_00001519		Seep_SRB1a_sp_CR9063A	1678	6	8	2	0	0.811681	0.796083	0.803806	PF01980.17	tRNA-methyltransferase O	COG1720	tRNA modification	COG1720	tRNA (Thr-GGU) A37 N6-methylase (TrmO) (PDB:1XQB) (PUBMED:22905870)	K22900	tRNA (adenine37-N6)-methyltransferase [EC:2.1.1.-]	J	Translation, ribosomal structure and biogenesis	#NAME?
16387	GC_00001519		Seep_SRB1a_sp_CR9063B	1896	6	8	2	0	0.811681	0.796083	0.803806	PF01980.17	tRNA-methyltransferase O	COG1720	tRNA modification	COG1720	tRNA (Thr-GGU) A37 N6-methylase (TrmO) (PDB:1XQB) (PUBMED:22905870)	K22900	tRNA (adenine37-N6)-methyltransferase [EC:2.1.1.-]	J	Translation, ribosomal structure and biogenesis	-----------------------------------------MECKPIGIIHTPFSQIEEMPIQPAGASGVTGAVEVFKELRDGLKDLGGFSHIILLYHFHQSQGFALYVVPFMDSEPRGLFATRAPKRPNPIGLSVVRLLRIEESTVYVENVDIVDGTPLLDIKPYVPEFDGQTNVRTGWLEHVRKAVSERKSDSRFR-
16388	GC_00001519		Seep_SRB1a_sp_CR9063B	921	6	8	2	0	0.811681	0.796083	0.803806	PF01980.17	tRNA-methyltransferase O	COG1720	tRNA modification	COG1720	tRNA (Thr-GGU) A37 N6-methylase (TrmO) (PDB:1XQB) (PUBMED:22905870)	K22900	tRNA (adenine37-N6)-methyltransferase [EC:2.1.1.-]	J	Translation, ribosomal structure and biogenesis	MSQRHGKWSSPFHNNCSIIKDKTANPPTGDGGSYAPQIMKTINFKPIGIIHSPFKKPEDMPIQPAAADGVYGSVELLPEYTEGLQDVNGFSHIYLIYHFHLSHDYNLKVIPFLDNTHRGLFSTRAPKRPNPIGLSIVKLIEIKENIIEIENVDIIDGTPLIDIKPYVPEMDAPENCKIGWLTNHRFEIKKLKSDKRFAK
16389	GC_00001520	Core_metagenome	B13_G4_sp003647525	1349	8	8	1	0	0.941463	0.979287	0.960002	PF13483.7	Beta-lactamase superfamily domain			COG2220	L-ascorbate lactonase UlaG, metallo-beta-lactamase superfamily (UlaG) (PDB:2WYM)			G	Carbohydrate transport and metabolism	MPHKMLKNIKWLG--HSGFAINAHDTIIIIDPFQIKEVVPADIILITHSHYDHCSIEDIDKTIKPDTVIVTEAQSAKKLSGDVRVVKPGDKINVSGIDIEAVEAYNTNKAFHPKTNGWLGFIITVDGIRIYHAGDTDLIPEMEKFAVDIALLPVSGTYVMTAEEAVDAAKRLKPEIAIPMHFDSIVGSKEDAFKFKKELEGICDVEILS-
16390	GC_00001520	Core_metagenome	B13_G4_sp013792055	114	8	8	1	0	0.941463	0.979287	0.960002	PF13483.7	Beta-lactamase superfamily domain			COG2220	L-ascorbate lactonase UlaG, metallo-beta-lactamase superfamily (UlaG) (PDB:2WYM)			G	Carbohydrate transport and metabolism	MPQNMLKNIKWLG--HSGFAINAHDKIIVIDPFQIKEIVPADIILITHSHYDHCSIEDIDKIKKPETVIVTEAESAKKLSGNVRVVKPGDKITVSGVQIEAVEAYNTNKAFHPKTNGWLGFILTVDGIRIYHAGDTDLIPEMDKFETDIALLPVSGTYVMTAEEAVEAVKRLKPEIAIPMHFDSIVGSKEDAVKFKKHLEGICEVELLS-
16391	GC_00001520	Core_metagenome	Seep_SRB1a_AB_03_Bin_172	634	8	8	1	0	0.941463	0.979287	0.960002	PF13483.7	Beta-lactamase superfamily domain			COG2220	L-ascorbate lactonase UlaG, metallo-beta-lactamase superfamily (UlaG) (PDB:2WYM)			G	Carbohydrate transport and metabolism	MPHNMLKNIKWLG--HSGFAITAHDTIIVIDPFQIKEIVPADIILITHSHYDHCSIEDIDKTMKPDTVIVTEAESAKKLSGDVRVVKPGNKINVSGIDIQAVEAYNTNKAFHPKTNGWLGFIITVDGVRIYHAGDTDLIPEMDKFEADIALLPVSGTYVMTAEEAVEAAKRLKPEIAIPMHFDSIVGSKKDAFKFKKDLEGICDVEILS-
16392	GC_00001520	Core_metagenome	Seep_SRB1a_Meg22_02_Bin_90	2550	8	8	1	0	0.941463	0.979287	0.960002	PF13483.7	Beta-lactamase superfamily domain			COG2220	L-ascorbate lactonase UlaG, metallo-beta-lactamase superfamily (UlaG) (PDB:2WYM)			G	Carbohydrate transport and metabolism	MPHKMLKNIKWLG--HSGFAINAHDTIIVIDPFQIKEVVPADIILITHSHYDHCSIEDIDKIIKPDTVIVTEAESAKKLSGDVRVVKPGDKINVSGIDIEAVEAYNTDKAFHPKINGWLGFIITIDGIRIYHAGDTDLIPEMDKFAVDIALLPVSGTYVMTAEEAVEAAKRLKPEIAIPMHFDSIVGSKEDAINFKKSLEGICEVVIISQ
16393	GC_00001520	Core_metagenome	Seep_SRB1a_S7147B_SRB	68	8	8	1	0	0.941463	0.979287	0.960002	PF13483.7	Beta-lactamase superfamily domain			COG2220	L-ascorbate lactonase UlaG, metallo-beta-lactamase superfamily (UlaG) (PDB:2WYM)			G	Carbohydrate transport and metabolism	------MNRKPLGDRHAGFAINAHDKIILIDPFQIKEVMPADIILITHSHYDHCSIEDIDKTIKPGTVIVTEAESAKKLSGDVRVVKPGDKINVSGIDIEAVEAYNTNKAFHPKTNGWLGFIITIDGIRIYHAGDTDLIPEMDKFEADIALLPVSGTYVMTAEEAVEAAKRLKPEIAIPMHFDSIVGSKEDAVKFKKDLEGICEVKLMS-
16394	GC_00001520	Core_metagenome	Seep_SRB1a_sp_CR9063A	1880	8	8	1	0	0.941463	0.979287	0.960002	PF13483.7	Beta-lactamase superfamily domain			COG2220	L-ascorbate lactonase UlaG, metallo-beta-lactamase superfamily (UlaG) (PDB:2WYM)			G	Carbohydrate transport and metabolism	MPHKMLKNIKWLG--HSGFAINAHDKIIVIDPFQIKEVVPADIILITHSHYDHCSIEDIDKTIKPGTVIVTEADSAKKLSGDVRVVKPGDKINVSGIDIEAVEAYNTNKAFHPKTNGWLGFIITIDGIRIYHAGDTDLIPEMDKFAVDIALLPVSGTYVMTAEEAVEAAKRLKPEIAIPMHFDSIVGSKEDAINFKKSLEGICEVVIISQ
16395	GC_00001520	Core_metagenome	Seep_SRB1a_sp_CR9063B	2895	8	8	1	0	0.941463	0.979287	0.960002	PF13483.7	Beta-lactamase superfamily domain			COG2220	L-ascorbate lactonase UlaG, metallo-beta-lactamase superfamily (UlaG) (PDB:2WYM)			G	Carbohydrate transport and metabolism	MPHKMLKNIKWLG--HAGFAINAHDKIIVIDPFQIKKVVPADIILITHSHYDHCSIEDIDKTIKPGTVIVTEAESAKKLSGDVRVVKPGDKINVSGIDIEAVEAYNTNKAFHPKTNGWLGFIITIDGIRIYHAGDTDLIPEMDKFAVDIALLPVSGTYVMTAEEAVEAAKRLKPEIAIPMHFDSIVGSKEDAINFKKSLEGICEVVIISQ
16396	GC_00001520	Core_metagenome	Seep_SRB1a_sp_SM7059A	284	8	8	1	0	0.941463	0.979287	0.960002	PF13483.7	Beta-lactamase superfamily domain			COG2220	L-ascorbate lactonase UlaG, metallo-beta-lactamase superfamily (UlaG) (PDB:2WYM)			G	Carbohydrate transport and metabolism	MPHNMLKNIKWLG--HAGFAINAHDKIIVIDPFQIKEVVPADIILITHSHYDHCSIDDIDKTIKPGTVIVTEAESAKKLSGDVRVVKPGDKINVSGIDIEAVEAYNTNKAFHPKINGWLGFIITIDGIRIYHAGDTDLIPEMDKFEADIALLPVSGTYVMTAEEAVEAAKRLKPEIAIPMHFDSIVGSKEDAVKFKKDLEGICEVKLMS-
16397	GC_00001521	Core_metagenome	B13_G4_sp003647525	1196	8	8	1	0	0.977473	0.983832	0.980642	PF01048.21	Phosphorylase superfamily	COG0775	Menaquinone biosynthesis	COG0775	Nucleoside phosphorylase/nucleosidase, includes 5'-methylthioadenosine/S-adenosylhomocysteine nucleosidase MtnN and futalosine hydrolase MqnB (MtnN) (PDB:1T8R) (PUBMED:18801996)	K01243	adenosylhomocysteine nucleosidase [EC:3.2.2.9]	F|H	Nucleotide transport and metabolism|Coenzyme transport and metabolism	MRYFKIGCIAPILVLISINISLADIGIIVAFNSNLEQIKKSLKIKEISKKAGREFYSGKINNIDVVLVRSPMGKVNNAITAQALLSYYPITSVVSIAPAGSINKGLNIGDIIIATEVFQHDFGTIKPYGFIWSRVPDGTNRDEPGYDPADKRLRKLALLYADNKKKTKNRIIEGIIVTGDQFISAQNKKEWLFKKFKAMAVDMGAGAIAQVCYANRVSFCILRIITDKAKIGARINFEKSIPGYQSDIDILKFVKGILQKSQ-----
16398	GC_00001521	Core_metagenome	FWG171_EthSRB1	2039	8	8	1	0	0.977473	0.983832	0.980642	PF01048.21	Phosphorylase superfamily	COG0775	Menaquinone biosynthesis	COG0775	Nucleoside phosphorylase/nucleosidase, includes 5'-methylthioadenosine/S-adenosylhomocysteine nucleosidase MtnN and futalosine hydrolase MqnB (MtnN) (PDB:1T8R) (PUBMED:18801996)	K01243	adenosylhomocysteine nucleosidase [EC:3.2.2.9]	F|H	Nucleotide transport and metabolism|Coenzyme transport and metabolism	MRYFIIGCIAPILVLISINISVADIGIIVAFNSNLEQITKILKIKEISKKAGREFYSGKINNINVVLVRSPMGKVNNAITAQSLLSHYPITSVISIAPAGSINKGLNIGDIIIATEVFQHDFGTIKPYGFIWSRVPDGSNRDEPGYNLADKRLRKLAILYANNKKKTNNRIIEGIIVTGDQFISAQNKKEWLFKKFKAMAVDMGAGAIAQVCYANQVSFCILRIITDKAKIGARINFEKSIPGYQSDIDILKFVKGILQKSQNKR--
16399	GC_00001521	Core_metagenome	Seep_SRB1a_S7142MS3	541	8	8	1	0	0.977473	0.983832	0.980642	PF01048.21	Phosphorylase superfamily	COG0775	Menaquinone biosynthesis	COG0775	Nucleoside phosphorylase/nucleosidase, includes 5'-methylthioadenosine/S-adenosylhomocysteine nucleosidase MtnN and futalosine hydrolase MqnB (MtnN) (PDB:1T8R) (PUBMED:18801996)	K01243	adenosylhomocysteine nucleosidase [EC:3.2.2.9]	F|H	Nucleotide transport and metabolism|Coenzyme transport and metabolism	MRYFKIGCIAPILVLISINISLADIGIIVAFNSNLEQIKKSLKIKEISKKAGREFYSGKINNIDVVLVRSPMGKVNNAITAQALLSHYPITSVVSIAPAGSINKGLNIGDIIIATEVFQHDFGTIKPYGFIWSRVPDGTNRDEPGYNPADKRLRKLALLYADNKKKTKNRIIEGIIVTGDQFISAQNKKEWLFKKFKAMAVDMGAGAIAQVCYANRVSFCILRIITDKAKIGARINFEKSIPGYQSDIDILKFVKGILQKSQ-----
16400	GC_00001521	Core_metagenome	Seep_SRB1a_S7147A_SRB	919	8	8	1	0	0.977473	0.983832	0.980642	PF01048.21	Phosphorylase superfamily	COG0775	Menaquinone biosynthesis	COG0775	Nucleoside phosphorylase/nucleosidase, includes 5'-methylthioadenosine/S-adenosylhomocysteine nucleosidase MtnN and futalosine hydrolase MqnB (MtnN) (PDB:1T8R) (PUBMED:18801996)	K01243	adenosylhomocysteine nucleosidase [EC:3.2.2.9]	F|H	Nucleotide transport and metabolism|Coenzyme transport and metabolism	MRYFTIGCIAPILVLISINISLADIGIIVAFNSNLEQIKKSLKIKEISKKAGREFYSGKINNIDVVLVRSPMGKVNNAITAQALLSHYPVTSVVSIAPAGSIDKGLNIGDIIIATEVFQHDFGTIKPYGFIWSRVPDGTNRDEPGYNLADKRLRKLAILYANNKKKTKNRIIEGIIVTGDQFISAQNKKEWLFKKFKAMAVDMGAGAIAQVCYANRVSFCILRIITDKAKIGARINFEKSIPGYQSDIDILKFVKGILQREYYYIQY
16401	GC_00001521	Core_metagenome	Seep_SRB1a_S7147B_SRB	576	8	8	1	0	0.977473	0.983832	0.980642	PF01048.21	Phosphorylase superfamily	COG0775	Menaquinone biosynthesis	COG0775	Nucleoside phosphorylase/nucleosidase, includes 5'-methylthioadenosine/S-adenosylhomocysteine nucleosidase MtnN and futalosine hydrolase MqnB (MtnN) (PDB:1T8R) (PUBMED:18801996)	K01243	adenosylhomocysteine nucleosidase [EC:3.2.2.9]	F|H	Nucleotide transport and metabolism|Coenzyme transport and metabolism	MRYFTIGCIASILVLISINISLADIGIIVAFNSNLEQIKKSLKIKEISKKAGREFYSGKINNIDVVLVRSPMGKVNNAITAQALLSHYPITSVVSIAPAGSINKGLNIGDIIIATEVFQHDFGTIKPYGFIWSRVPDGTNRDEPGYNPADKRLRKLALLYANNKKKTKNRIIEGIIVTGDQFISAQNKKEWLFKKFKAMAVDMGAGAIAQVCYANRVSFCILRIITDKAKIGARINFEKSIPGYQSDIDILKFVKGILQRSQ-----
16402	GC_00001521	Core_metagenome	Seep_SRB1a_sp_CR9063A	3128	8	8	1	0	0.977473	0.983832	0.980642	PF01048.21	Phosphorylase superfamily	COG0775	Menaquinone biosynthesis	COG0775	Nucleoside phosphorylase/nucleosidase, includes 5'-methylthioadenosine/S-adenosylhomocysteine nucleosidase MtnN and futalosine hydrolase MqnB (MtnN) (PDB:1T8R) (PUBMED:18801996)	K01243	adenosylhomocysteine nucleosidase [EC:3.2.2.9]	F|H	Nucleotide transport and metabolism|Coenzyme transport and metabolism	MRYFTIGCIAPILVLISINISLADIGIIVAFNSNLEQIKKSLKIKEISKKAGREFYSGKINNIDVVLVRSPMGKVNNAITAQALLSHYPITSVVSIAPAGSINKGLNIGDIIIATEVFQHDFGTIKPYGFIWSRVPDGTNRDEPGYNLADKRLRKLALLYANNKKKTKNRIIEGIIVTGDQFISAQNKKEWLFKKFKAMAVDMGAGAIAQVCYANRVSFCILRIITDKAKIGARINFEKSIPGYQSDIDILKFVKGILQRSQNKR--
16403	GC_00001521	Core_metagenome	Seep_SRB1a_sp_CR9063B	2685	8	8	1	0	0.977473	0.983832	0.980642	PF01048.21	Phosphorylase superfamily	COG0775	Menaquinone biosynthesis	COG0775	Nucleoside phosphorylase/nucleosidase, includes 5'-methylthioadenosine/S-adenosylhomocysteine nucleosidase MtnN and futalosine hydrolase MqnB (MtnN) (PDB:1T8R) (PUBMED:18801996)	K01243	adenosylhomocysteine nucleosidase [EC:3.2.2.9]	F|H	Nucleotide transport and metabolism|Coenzyme transport and metabolism	MRYFTIGCIAPILVLISINISLADIGIIVAFNSNLEQIKKSLKIKEISKKAGREFYSGKINNIDVVLVRSPMGKVNNAITAQALLSHYPITSVVSIAPAGSISKGLNIGDIIIATEVFQHDFGTIKPYGFIWSRVPDGTNRDEPGYNLADKRLRKLALLYANNKKKTKNRIIEGIIVTGDQFISAQNKKEWLFKKFKAMAVDMGAGAIAQVCYANRVSFCILRIITDKAKIGARINFEKSIPGYQSDIDILKFVKGILQRSQNKR--
16404	GC_00001521	Core_metagenome	Seep_SRB1a_sp_SM7059A	3053	8	8	1	0	0.977473	0.983832	0.980642	PF01048.21	Phosphorylase superfamily	COG0775	Menaquinone biosynthesis	COG0775	Nucleoside phosphorylase/nucleosidase, includes 5'-methylthioadenosine/S-adenosylhomocysteine nucleosidase MtnN and futalosine hydrolase MqnB (MtnN) (PDB:1T8R) (PUBMED:18801996)	K01243	adenosylhomocysteine nucleosidase [EC:3.2.2.9]	F|H	Nucleotide transport and metabolism|Coenzyme transport and metabolism	MRYFTIGCIASILVLISINISLADIGIIVAFNSNLEQIKKSLKIKEISKKAGREFYSGKINNIDVVLVRSPMGKVNNAITAQALLSHYPITSVVSIAPAGSINKGLNIGDIIIATEVFQHDFGTIKPYGFIWSRVPDGTNRDEPGYNPADKRLRKLALLYADNKKKTKNRIIEGIIVTGDQFISAQNKKEWLFKKFKAMAVDMGAGAIAQVCYANRVSFCILRIITDKAKIGARINFEKSIPGYQSDIDILKFVKGILQRSQ-----
16405	GC_00001522		Seep_SRB1a_AB_03_Bin_172	4087	4	8	4	0	0.769519	0.693457	0.729511	PF09699.11	Doubled CXXCH motif (Paired_CXXCH_1)									#NAME?
16406	GC_00001522		Seep_SRB1a_AB_03_Bin_172	3147	4	8	4	0	0.769519	0.693457	0.729511	PF09699.11	Doubled CXXCH motif (Paired_CXXCH_1)									#NAME?
16407	GC_00001522		Seep_SRB1a_AB_03_Bin_172	3208	4	8	4	0	0.769519	0.693457	0.729511											--MKEKKLL-WSLVIVLSMLLCGGGTGYAAVSGVCSDCHTMHNSQEGVPMRTDGPEPLTTPLSALLLNDCMGCHTTTGADPLVDGYPYVSLGSGASDD-NCLAGGFFPLMTEMGSGDNN-DNHHGMGNMNDPAG--KQTDSFYTQGT----TGLSCAGINGCHGNETDLDDMAAISGGHHSPSAYRILYVDGDPVISYGAADYEKLIIK------------------YS-----------------CHNTYNNC--------------W-QHPECEHL------------------------------------------------------------------------------------
16408	GC_00001522		Seep_SRB1a_AB_03_Bin_172	3209	4	8	4	0	0.769519	0.693457	0.729511	PF09699.11	Doubled CXXCH motif (Paired_CXXCH_1)									#NAME?
16409	GC_00001522		Seep_SRB1a_Meg22_02_Bin_90	170	4	8	4	0	0.769519	0.693457	0.729511	PF09699.11	Doubled CXXCH motif (Paired_CXXCH_1)									MLIKEKKLL-WGLVIVISMLLCGVGTGYAAVSGVCSDCHTMHNSQGGEPMRDDG---VEAPLSALLLNDCLGCHTTTGVDPFVGGYPYVQLASGA-TDDNCLAGGFFS--TTMGMGNND-DNHHGIGNTSEPAGFDEIETTWYTGTS----DGLGCAGTNGCHGNETDLDDMAAIKGGHHDPSAYRILYVGTDGVVGSGAKDYEDAIIDDPSTSVVTS-GDDQNVNIYSA---GVDDPSISELCAKCHGDFHNESG--TTGDSGLASPWIRHPTDVAIPTTWEIGGTDYIPDGDDYKHNPVGYDDATFDITN-KKATCLSCHRAHGTASNDLLRWGYSTQDAGSGDE----YGCLGCHDAQR
16410	GC_00001522		Seep_SRB1a_S7142MS3	944	4	8	4	0	0.769519	0.693457	0.729511											MFMKRKKILSWSLAMAISLLLCGGGISYAKVTGVCSNCHTMHNSEDGGNM---------------------------------------------------------------------------------------------------------------------------------------------------------------------------------------------------------------------------ILNPA----------------LDGTDLMQK---------------------------------------------------------------
16411	GC_00001522		Seep_SRB1a_S7142MS3	2434	4	8	4	0	0.769519	0.693457	0.729511	PF09699.11	Doubled CXXCH motif (Paired_CXXCH_1)									#NAME?
16412	GC_00001522		Seep_SRB1a_sp_SM7059A	575	4	8	4	0	0.769519	0.693457	0.729511	PF09699.11	Doubled CXXCH motif (Paired_CXXCH_1)									#NAME?
16413	GC_00001523		Seep_SRB1a_AB_03_Bin_172	4799	4	8	5	0	0.664779	0.837747	0.741307	PF00132.25	Bacterial transferase hexapeptide (six repeats)			COG0110	Acetyltransferase, isoleucine patch superfamily (WbbJ)	K00661	maltose O-acetyltransferase [EC:2.3.1.79]	R	General function prediction only	#NAME?
16414	GC_00001523		Seep_SRB1a_AB_03_Bin_172	826	4	8	5	0	0.664779	0.837747	0.741307	PF00132.25	Bacterial transferase hexapeptide (six repeats)			COG0110	Acetyltransferase, isoleucine patch superfamily (WbbJ)			R	General function prediction only	------------------------MRFAGLNSFGRLAMRFAAWTVPPYKGRIPLSHMNPRGYVESTAIIHHPDLRLGSHCFIGDRVVIFERKAGGRVEFGDRVQIYRDTVLETGLGGYITINHNSSIHPSCHLYAYLAPIDIGSGVMLAPNCALYSYDHSFASDKPIREQPPRTKGGIVINDEAWLGFGVIVLSSVKIGKGAAIGAGSVVVDDIPENAIAVGNPARV---------------------VKMRADIE-------
16415	GC_00001523		Seep_SRB1a_AB_03_Bin_172	135	4	8	5	0	0.664779	0.837747	0.741307	PF00132.25	Bacterial transferase hexapeptide (six repeats)			COG0110	Acetyltransferase, isoleucine patch superfamily (WbbJ)			R	General function prediction only	-----------MTIFLQNKWTRFWMRQAGMNLWGRLATRLATWFSQPYKSRVSLSYMNPKGYIALSAEINHANLKLGANIFVGDRCVIHQV-HSGSVELGGKVQLYSDIIIETGNGGKIIIGDDTHIQPRCQLIAYVGSLQIGKRVEIAPNCFFYPYNHGIDLGESIRKQPAYTKGGIIIGNDSWLGVGVIVLDGVRIGKGAVIGAGSVVTTNIPDYAVAYGNPAQV---------------------VRLRNN---------
16416	GC_00001523		Seep_SRB1a_AB_03_Bin_172	4701	4	8	5	0	0.664779	0.837747	0.741307	PF00132.25	Bacterial transferase hexapeptide (six repeats)			COG0110	Acetyltransferase, isoleucine patch superfamily (WbbJ)			R	General function prediction only	------------------------MQFPPLSRFGRIAGHLVSWLAPPYKARCYLADLNPQGYISPNAAIHHAGLKITGNVFIGDRCVIYQS-NSGSVELGERVQLYSDIIIETGYEGCVTIGAETHIQPRCQIMAYVGSLQIGCRCEIAPNCAFYPYNHDILPNKDIMSQSPYTKGGIIIGDGVWLGVGVIVLDGVRIGDGAVIGAGSVVTGDIPENAIAVGVPARV---------------------VKMRADNVTNHE---
16417	GC_00001523		Seep_SRB1a_AB_03_Bin_172	3964	4	8	5	0	0.664779	0.837747	0.741307	PF00132.25	Bacterial transferase hexapeptide (six repeats)			COG0110	Acetyltransferase, isoleucine patch superfamily (WbbJ)			R	General function prediction only	-------------MNFRSVWTYFWMHHAGLGRSGQIATWFATWFAGPYKTRSLLARLNPRGYISPSACIRHSDLKLGAHVFIGDRVVIHES-SGGSVELAEHVKLYSDIIIETGDGGCLTIGAETHIQPRCQLMSYVGPLQIGCRVEIAPNCAFYPYTHGIAPEERIRNQPLKTKGGIIIGDDAWLGVGVVVLDGVRIGDGAVIGAGSVVTKDIPDNAIGLATIQNVPNHDQERPKFGFELIPCFYFDVPFRRSFSK------
16418	GC_00001523		Seep_SRB1a_sp_CR9063A	208	4	8	5	0	0.664779	0.837747	0.741307	PF00132.25	Bacterial transferase hexapeptide (six repeats)			COG0110	Acetyltransferase, isoleucine patch superfamily (WbbJ)			R	General function prediction only	MKAHRRKGHHLTNGTLTKHWTRFWMHHAGLSNFGRIATRLATWCAPPHKARVYLAQMNPKGYISASATIYHSDLRLGANIFMDDRVVIFQRKNGGRVELGDRVYIYRDTILETGHGGYLTIGPNSSIHPRCQLNAYVAPIQIGCGVMIAPNCAFYPYDHGLAPDRPIIKQPLQTKGSITVGDDAWLGFGVIVLGGVRIGNGAVVGAGSVVTSDVPDGGIAVGVPARV---------------------VKMRSDLSQRNLETP
16419	GC_00001523		Seep_SRB1a_sp_CR9063B	2796	4	8	5	0	0.664779	0.837747	0.741307	PF00132.25	Bacterial transferase hexapeptide (six repeats)			COG0110	Acetyltransferase, isoleucine patch superfamily (WbbJ)			R	General function prediction only	----------MVIHQARRKWAKFWMRYSGINASGRLATRLATWFAPPYKARTYLSRLNTRGYISPDASIHHEHLHLDNNVFIGDRVVIFRAKNGGPVKIGKASHIHRDSIIETGQGGSLLIGADTHIQPRCQFSAYVGSIIVGSGVQIAPNCAFYPYNHGFAPDELIKNQPLQTKGGIIIDDDAWLSVGVIVLDGVRIGKGAVVGAGSVVTRDIPDSAIVAGVPARV---------------------VKMRSELACNKGR--
16420	GC_00001523		Seep_SRB1a_sp_SM7059A	3255	4	8	5	0	0.664779	0.837747	0.741307	PF00132.25	Bacterial transferase hexapeptide (six repeats)			COG0110	Acetyltransferase, isoleucine patch superfamily (WbbJ)	K00661	maltose O-acetyltransferase [EC:2.3.1.79]	R	General function prediction only	----------MVIHQVRKKWAKFWMRYSGITPPGRLATRLATWFTPPYKGRTYLAHLGDRGYVAPDASIHHEHLHIDNNVFIGDRVVIFRAKNGGPVRIGKGTHIHRDSIIETGHGGSLTVGADTHIQPRCQFSAYKGHIHIGNSVQIAPNCAFYPYDHSFDLGQLIKSQPLKSKGGIIIEDDVWLGVRVILLDGVTIGKGAVIGAGSVVTKDVPEGAIAFGSPARV---------------------VKYRREISN------
16421	GC_00001524		Seep_SRB1a_AB_03_Bin_172	4096	5	8	2	0	0.789069	0.660427	0.71904	PF02481.16	DNA recombination-mediator protein A			COG0758	Predicted Rossmann fold nucleotide-binding protein DprA/Smf involved in DNA uptake (Smf) (PDB:3MAJ)			L	Replication, recombination and repair	METTNLKKDDPNYPSALQQHLGKDALDTITTIGNLDILSHNSTSLFCSAKCPGDLIVKTYDIAQILRDAGMTVISGFHSPMERECLSILLRGAQPVIICPARSINNMRINREYKKPLKDGRLLFLSPFDENQRRISAKSSHYRNLFVAAMSAAIFVAHAGPGSKTEAFCKEIISWQKPIYTFESDYNKNLVEMGARSVNMDNVSLW---TNLFAANIDK
16422	GC_00001524		Seep_SRB1a_AB_03_Bin_172	2578	5	8	2	0	0.789069	0.660427	0.71904											----------------------------------------------------------------------------------------------------------MRINKEYKKPLKDGQLLFLSPFDENQRRISAKSSHYRNFFVAAMSAAVFVAHAGPSSKTEAFCRKILSWQKPIYTFESDYNKNLIKIGARTINIDNVSER---GKLF------
16423	GC_00001524		Seep_SRB1a_Meg22_02_Bin_90	872	5	8	2	0	0.789069	0.660427	0.71904											----------------------------------------------------------------------------------------------------------MRINKEYKKPLKDGQLLFLSPFDKNQRRISAESSHYRNFFVAAMSAAVFVAHAGPDSKTESFCKKIISWQKPIHTFESDYNKNLIEMGARPVNIDNVSLW---ANLFAANNE-
16424	GC_00001524		Seep_SRB1a_Meg22_02_Bin_90	1249	5	8	2	0	0.789069	0.660427	0.71904					COG0758	Predicted Rossmann fold nucleotide-binding protein DprA/Smf involved in DNA uptake (Smf) (PDB:3MAJ)			L	Replication, recombination and repair	----------------------------------------------------------------------MTVISGFHSPMEHECLTILLRGTQPVIICPARSINNMRINKDYKKPLKDGQLLFLSPFKENQRRISAKTSHYRNLFVAAMSAVIFVAHAEPYSKTEELCRQMLSWQKPIYTFESDYNKNLIKMGARSVNMANVSAW---GKFFAT----
16425	GC_00001524		Seep_SRB1a_S7142MS3	1949	5	8	2	0	0.789069	0.660427	0.71904											#NAME?
16426	GC_00001524		Seep_SRB1a_sp_CR9063B	2635	5	8	2	0	0.789069	0.660427	0.71904	PF02481.16	DNA recombination-mediator protein A			COG0758	Predicted Rossmann fold nucleotide-binding protein DprA/Smf involved in DNA uptake (Smf) (PDB:3MAJ)	K04096	DNA processing protein	L	Replication, recombination and repair	----------------MQQHLGKDAPDTITAIGNLDILSHNSTSLFCSAKCPGDLIVKTYDIAQILRDAGMTVISGFHSPMERECLTILLRGAQPVIICPARSINNMRINKEYKKPLKDGRLLFLSPFDKNQRRISAKRSYFRNLFVAALSVAVFVAHAGPASKTESFCKEIISWQKPIYTFESDYNKNLIKMGARPVNMENISEW---GNLFAANNE-
16427	GC_00001524		Seep_SRB1a_sp_CR9063B	2633	5	8	2	0	0.789069	0.660427	0.71904											------------------------------------------------------------------------------------------------------------------------------------------------MIVTTYDIAQILRNAG---------------MTVISGFHSPMERARVELILMVIEIVGAKRWKWKGWEFAEA---
16428	GC_00001524		Seep_SRB1a_sp_SM7059A	1212	5	8	2	0	0.789069	0.660427	0.71904					COG0758	Predicted Rossmann fold nucleotide-binding protein DprA/Smf involved in DNA uptake (Smf) (PDB:3MAJ)			L	Replication, recombination and repair	--------------------------------------------------------------------------------MERECLTILLRGTQPVIICHARSINNMRINREYKKPLKDGRLLFLSPFDKNQQRISAKSSHYRNLFVAAMSAAIFVAHAGPASKTESFCKEIISWQKQIYTFDSDYNKNLIKMGARPVNMDNVSLW---ANLFAANNE-
16429	GC_00001525		FWG172_EthSRB1	755	5	8	2	0	0.826317	0.728242	0.774186	PF00158.27	Sigma-54 interaction domain			COG2204	DNA-binding transcriptional response regulator, NtrC family, contains REC, AAA-type ATPase, and a Fis-type DNA-binding domains (AtoC) (PDB:1ZY2)			T	Signal transduction mechanisms	MSIPLPIIGVSQAIKSIKELIKHVADTALNIVITGESGVGKEVVAQNLYFNSNRKNKPFIKINCAALPDGLLESELFGYERGAFTGADQRKKGKFKLAHKGVLFLDEIGDMTLSLQSKLLHVLQSGEFSPLGSEKDIKTDAWIIAATNHNLEQAVKNGKFREDLYYRLNIIKFYITPLRDRPEDIPPLIEYYIEKYSNHFNTDKLLKPSKKVMDSLLAYHWPGNVRELQNVLKRVIILKDWEEVVNELNSSI--LPTSLAVKQSDESSI--ISDLLDPGSLETKGLESLSLKIIKKKALGRIEKEVISYVLGKTGWNRSKACKILKISYKTLLYKITDLKLEPPSNLKRKLS
16430	GC_00001525		Seep_SRB1a_Meg22_02_Bin_90	2598	5	8	2	0	0.826317	0.728242	0.774186	PF00158.27	Sigma-54 interaction domain			COG2204	DNA-binding transcriptional response regulator, NtrC family, contains REC, AAA-type ATPase, and a Fis-type DNA-binding domains (AtoC) (PDB:1ZY2)			T	Signal transduction mechanisms	--MGPTLIGTSKNIIRIRELIKHVAGTGLNIVISGETGVGKEVIAQKLYESSPRKGKPFIKINCAALPEGLLESELFGYERGAFTGAERKKRGKFKIAHEGVLFLDEIGDMSVSLQSKLLHVLQSGEFAPLGSEKEIKTDTWVIAATNHDLEQDLKNGKFREDLYYRLNIIKIHISPLRERVEDIPLLIEYYIKIYNSQFVSKNLIKPNKNIMEKLLSYHWPGNVRQLQNVLKRSIVLNDWEKIIEEFPTSIDNAKEDLITSELPPEKFTPVADFINFEGGNSPDLASFSLKKIRKNITDKVEKEVISYVLCKTGWNRSNAAKILKISYKTLLYKISDLNIAPPQ-------
16431	GC_00001525		Seep_SRB1a_Meg22_02_Bin_90	2789	5	8	2	0	0.826317	0.728242	0.774186					COG2204	DNA-binding transcriptional response regulator, NtrC family, contains REC, AAA-type ATPase, and a Fis-type DNA-binding domains (AtoC) (PDB:1ZY2)			T	Signal transduction mechanisms	MNAPPPLIGVSQTIGSIRELIRHVADTGLNIVISGESGVGSDA------------------------PE------------------------------QSNVILYEIEEIQLC----------------------------------------------------------------------------------------------------------------------------NNYQ--------------------------------------------------------------------------------------------------------------
16432	GC_00001525		Seep_SRB1a_sp_CR9063A	893	5	8	2	0	0.826317	0.728242	0.774186	PF00158.27	Sigma-54 interaction domain			COG2204	DNA-binding transcriptional response regulator, NtrC family, contains REC, AAA-type ATPase, and a Fis-type DNA-binding domains (AtoC) (PDB:1ZY2)			T	Signal transduction mechanisms	MNAPLPLIGISQTTGSIMKLIRHVADTGLNIVISGESGVGKELVAQNLYFSSPRKGRPFIKVNCAALPEGLLESELFGYERSAFTGAEQRKRGKFKLAHESVLFLDEIGDPSLSFQSKLFHVLQSGEFSPLGSEKEIKTNAWIIAATNHNLEQDFKNGKFGEDLYYRLNIIKLYITPLRNRPEDIPHLIEYYLQKYSDCFNTKQLLKPSKGVMNKLLAYHWPGNIRELQNVLKRVIVLKDWEELINEL--------------------F--ISD-------------------------TSPSKSTLSYMRSRQ--------------------------------------
16433	GC_00001525		Seep_SRB1a_sp_CR9063A	1944	5	8	2	0	0.826317	0.728242	0.774186	PF00158.27	Sigma-54 interaction domain			COG2204	DNA-binding transcriptional response regulator, NtrC family, contains REC, AAA-type ATPase, and a Fis-type DNA-binding domains (AtoC) (PDB:1ZY2)			T	Signal transduction mechanisms	MNIPPPLIGVSQAIESIRELIKHVSDTGLNVVISGESGVGKEVVAQNLYFSSPRKDKPFIKVNCAALPEGLLESELFGYEQGAFTGANQRRRGKFRLAHKGVLFLDEIGDMSISLQSKLLHVLQSGEFSPLGSEKDIKTDAWVIAATNHNLEQDLKNGKFREDLYYRLNIIKFYITPLRNRPEDISPLIEYYIQRYSNHFNTNKLLKPSKKVMDSLLAYHWPGNVRELQNVLKRVVVLKDWEEVVNELNSSS--LPTNLAVKQSDESSI--VSDLLDPGDLETKGLESLSLKIIKKKVLDRIEKEVISYVLGKTGWNRSKACKILKISYKTLLYKINDLNLEPPSTLKRKLS
16434	GC_00001525		Seep_SRB1a_sp_CR9063B	1218	5	8	2	0	0.826317	0.728242	0.774186	PF00158.27	Sigma-54 interaction domain			COG2204	DNA-binding transcriptional response regulator, NtrC family, contains REC, AAA-type ATPase, and a Fis-type DNA-binding domains (AtoC) (PDB:1ZY2)			T	Signal transduction mechanisms	MNAPLPLIGVSQTTGSIRELIRHVADTGLNIVISGESGVGKELVAQNLYFSSPKKGRPFIKVNCAALPEGLLESELFGYERGAFTGAEQRKIGKFKLAHESVLFLDEIGDPSLSFQSKLFHVLQSGEFSPLGSEKEIKTNAWIIATTNHNLEQDLKNGKFGEDLYYRLNIIKLYITPLRNRPEDIPHLIEYYLQKYSDCFNTKQLLKPSKGVMNKLLAYHWPGNIRELQNVLKRVIVLKDWEELINEL--------------------F--ISD-------------------------TSLNKSTLSYMRSRQ--------------------------------------
16435	GC_00001525		Seep_SRB1a_sp_SM7059A	655	5	8	2	0	0.826317	0.728242	0.774186	PF00158.27	Sigma-54 interaction domain			COG2204	DNA-binding transcriptional response regulator, NtrC family, contains REC, AAA-type ATPase, and a Fis-type DNA-binding domains (AtoC) (PDB:1ZY2)			T	Signal transduction mechanisms	MNAPLPLIGVSQTTGNIRELMKHVADTGLNIVISGESGVGKELVAQNLYFSSPRKGRPFIKVDCAALPEGLLESELFGYERGAFTGAEQRKRGKFKLAHESVLFLDEIGDPSLSLQSKLFHVLQSGEFSPLGSEKEIKTNTWIIAAINHNLEQDLKNGKFGEDLYYRLNIIKFYIPPLRNRPEDIPHLIEYYLQKYSNCFNTKQLLKPSKRVMAKLLAYHWPGNIRELQNVLKRVLVLKNWEALINEL--------------------F--ISD-------------------------TSPNKTTLSYMRARQENDATTINK-----------------------------
16436	GC_00001525		Seep_SRB1a_sp_SM7059A	3415	5	8	2	0	0.826317	0.728242	0.774186	PF00158.27	Sigma-54 interaction domain			COG2204	DNA-binding transcriptional response regulator, NtrC family, contains REC, AAA-type ATPase, and a Fis-type DNA-binding domains (AtoC) (PDB:1ZY2)			T	Signal transduction mechanisms	#NAME?
16437	GC_00001526	Core_metagenome	Seep_SRB1a_AB_03_Bin_172	6	8	8	1	0	0.933918	0.987517	0.95997	PF13428.7	Tetratricopeptide repeat									MYSRKHILQATFFIILAGMTVSGYLLKPIDLKIAHYYESLSMYKEAIAAYEKSLKTTNDQYFHREILIRISMLCRYIGDYDKFLATVKRLLDLEYKSPELMRDGMDTAIGFWRFSPASKIRQDDVIFFANKKDNWDFLIEFLLGNQRLYEALALYDQAYNSGDLTEKQIEKAVTVSRWTGDIQQRKKWLERAVDVIADAKLTRELFRVCVALGDDETAMQMASRITPKTLDDFLSLARLYKKTGDEKKAGAFNLKAESICIERLAVIKDKGSNESKKLLTQLVYIYWENGNFESVIDTVEALCALGCKDKKLLDDALNASLHLWRKNPDNRKNQERVIRIARNIGKQDFVVDFLVQNRRISDALKIYEQKWRKGELSADSLKVAMEVAWLQNDPTLRKRWLERGSEAL-SLEWKDKGLMDSAFNVSMDFWREDPDNSENQERVIRIAGNMGNEDFVAGFLVWNKRYSDALKIYETRWRKGKLSPENMKKAIEISYWQNDPVLQKKWFKRGIAESSDPKIMRKLAYIYLDNHEYQSAKKLFFMLNKIEPSNNEYLAKLAQLFEIEEDYRTAYDFYKRVYSETKNITYLESMVSCAYHLDQAVYEEALQESAGRNPTEENLFRLASFYLYVSKDYEKANEVLEKIVHKHPFPKYQVLLSYSFLQIGDNTAACDLLKRIPPKFRQAWGTQLLSKHYQEQGEWNKAIDVIKDYIKFYPDDTNTLLCLAYIYKRMDWTDEYHELIQSMLPSGATRQVNEK--------
16438	GC_00001526	Core_metagenome	Seep_SRB1a_Meg22_02_Bin_90	2669	8	8	1	0	0.933918	0.987517	0.95997	PF13428.7	Tetratricopeptide repeat									MYSRKHILQATFFIILVGMTVSGYLLKPIDLKIAHYYESLSMYKEAIAAYEKSLKATNDQYFQKEILVRISILCRYIGDYDKFLANVKRLLDLEYSSPDLMRDGMDTAIGFWRFSPANKIIQDDVTFFAKKKDNRNFLIDFLLGNQMLYEALALYDQAYKAGDLTEEQMGKAVTVSRWTGDIQQRKKWLERAVDISADAKLTRELFRVCVALGDEKTAIQIASRITPKTLDDFLSLSRLYKKTGDEKKAEAFNIKAESICIERLAAIEDKGSDESKKLLTQLVYIYWENGNFESVIDTVEALCVLGCKDKKLLDDALNASLHLWRKNPDNRKNQERVIRIARNIGKQDFVVDFLVQNRRISEALKIYEQKWRKGELSADSLKVAMEVAWLQNDRTLRKRWLERGSDAL-SLELKDKGLMDSAFNVSMDFWREDPDNRENQERVIRIARNIGKQDFVVDFLVWNKRFFDALKIYETRWRKGKLSPEDMKKAIEISYWQNDPVLQKKWFKRGIAESSDQKIMRKLAYIYLDDHEYQSAKKLFFRLNKIEPSNNEYLAKLAQLFEIEEDYRTAYDFYKRVYSETKNIIYLESMVSCAYNLDQAVYEEALQESAGRNPTEENLFRLASFYLYVSKDYEKANEALEKIVLKQPLPKYQVLLSYSFLQIGDNTAACDLLKRIPPKFRQPWGTQLLSKHYQELGEWNKAIDVIKDYIKFYPDDTNTQLCLAYIYKRMNWTNEYQELIQSMLPPGETRQVDEKRSVNGYEE
16439	GC_00001526	Core_metagenome	Seep_SRB1a_S7142MS3	17	8	8	1	0	0.933918	0.987517	0.95997	PF13428.7	Tetratricopeptide repeat									MYSRKHILQATFFIILAGMTVSGYLLKPIDVKIAHYYESLSMYKEAIAAYEKSLKATSDQSFHREILVRISILCRYIGDYDKFLATVKRLLDLEYISPELMRDGMDTAIGFWRFSPANKIRQDDVIFFAKKKDNRNFLIDFLLGNQRLYEALALYDQAYNSGDLTEEEMEKAVTVSRWTGDIQQRKKWLERAVDVIADAELTRELFIVCVALGDEETALQIASRITPKTLDDFLSLARLYKKTGDEKKARAFNIKAESICIERLAAIKDKGSDESKKLLTQLVYIYWENGKFESVIDTVEALYALGCKDKKLLDDAFNASLHLWREDPDNRENQERVIRIAENMGNQDFVVGFLVQNRRFSDALKIYEQKWRKGELSADSLKAAMEVAWLQNDRTLRKRWLERGSEAL-SLELKDKGLIDSAFNESMDFWREDPDNRENQERVIRIAGNMGNQDFVAAFLVWNKRYSDALKIYETRWRKGKLSPEDMKRAIEISYWQNDRVLQKKWFKRGIAEPSDPEIMRKLAYIYLDDHEYQSAKKLFFRLNKIEPSNNEYLVKLAQLFEIERDYRTAYDFYKRAYSDTKNITYLERMVSCAYHIDQAVYEEALQEWAGRNPTEENLFRLASSYLYVSKDYEKANEVLEKIVHKWPLPKYQILLSHSFLQIGDKTAACDLLKRIPPKFRQPWGTQLLSKHYQEQGKWNKAIDVIKDYIKFYPDDTNTLLCLAYIYKRMNWTDEYQELIQSMLPPGATRQVNK---------
16440	GC_00001526	Core_metagenome	Seep_SRB1a_S7147A_SRB	20	8	8	1	0	0.933918	0.987517	0.95997	PF13428.7	Tetratricopeptide repeat									MYSRKHILQATFFIILAGMTVSGYLLKPIDVKIAHYYESLSMYKEAIAAYEKSLEATGNQYFHREILVRISILCRYIGDYDKFLATVKRLLDLEYISPELMRDGMDTAIGFWRFSPASKIRQDDVIFFAKKKDNRNFLIDFLLGNQRLYEALTLYDQAYNSGDLTEEQMKKAVTVSRWTGDIQQRKKWLERAVDVIADAELTRELFIVCVALGDEETALQIASRITPKTLDDFLSLAKLYKKTGDEKKARAFNIKAESICIERLAAIKDKRSDESKKLLTQLVYIYWENGKFESVIDTVEALYALGCKDKKLLDDAFNASLHLWREDPDNRENQERVIRIAENMGNQDFVVGFLVQNRRFSDALKIYEQKWRKGELSADSLKAAMEVAWLQNDRILRKRWLERGSEAL-SLEWKDKVLMDSAFNVSMDFWREDPDNRENQERVIRIAGNMGNQDFVAAFLVWNKRYSDALKIYETRWRKGKLSPEDMKRAIEISYWQNDLVLQKKWFKRGIAEPSDPEIMRKLAYIYLDDHEYQSAKKLFFRLNKIEPSNNEYLVKLAQLFEIEEDYRTAYDFYKRAYSETKNITYLERMVSCAYHIDQAVYEEALQESAGRNPTEENLFRLASSYLYVSKDYEKANEVLEKIVHKWPLPKYQILLSYSFLQIGDNAAACDLLKRIPTKFRQPWGTQLLSKHYQEQGKWNKAIDVIKDYIKFYPDDTNTQLCLAYIYKRMNWTDEYQELIQSMLPPGETRQVNEKRSVNGYEE
16441	GC_00001526	Core_metagenome	Seep_SRB1a_S7147B_SRB	1345	8	8	1	0	0.933918	0.987517	0.95997	PF13428.7	Tetratricopeptide repeat									MYSRKHILQATFFIILAVMTVSGYLLKPIDVKIAHYYESLSMYKEAIAAYEKSLKATGNQYVHREILVRISILCRYIGDYDKFLATVKRLLALEYKSPGLIKDGMDTALGFWRFSPANKIRQDDVIFFAKKKDNRNFLIDFLLGNQRLYEALALYDQAYNSGDLTEEQMKKAVTVSRWTGDIQQRKKWLERAVDVIADAELTRELFIVCVALGDEETAMQIASRITPKTLDDFLSLAKLYKKIGDEKKARAFNIKAESICIERLAAIKDKGSDESKKLLTQLVYIYWENGKFESVIDTVEALYALGCKDKKLLNDAFNASLHLWREDPDNRENQERVIRIAENMGNQDFVVGFLVQNRRFSDALKIYEQKWRKGELSADSLKAAMEVAWLQNDRTLRKRWLERGSEAL-SLELKGKGLIDSAFNESMDFWREDPDNRENQERVIRIAGNMGNQDFVAAFLVWNKRYSDALKIYETRWRKGKLSPEDLKKAIEISYWQNDLVLQKKWFKRGVAEPSDPEIVRKLAYIYLDDHEYQSAKKLFFRLNKIEPSNNEYLVKLAQLFEIEEDYRTAYDFYKRAYSETKNITYLERMVSCAYHIDQAVYEEALQESAGRNPTEENLFRLASSYLYVSKDYEKANEVLEKIVHKWPLPKYQILLSYSFLQIGDKTAACDLLKRIPPKFRQPWGTQLLSKHYQEQGKWNKAIDVIKDYIKFYPDDTNTLLCLAYIYKRMNWTDEYQELIQSMLPPGATRQVNK---------
16442	GC_00001526	Core_metagenome	Seep_SRB1a_sp_CR9063A	2896	8	8	1	0	0.933918	0.987517	0.95997	PF13428.7	Tetratricopeptide repeat									MYSRKHILQATFFIILAGMTVSGYLLKPIDVKIAHHYESLSMYKEAIAAYEKSLKATNDQYFHREILVRISILCRYIGDYDKFLATVKRLLDLEYKSPGLMKDGMDTALGFWRFSPANKIRQDDVIFFAKKKDNRDFLIDFLLGNQRLYEALTLYDQAYNSGDLTEEQMEKAVTVSRWTDDIQQRKKWLERAVDVIADAKLTRELFRVCVALGDEETAIQIASRITPKTLDDFLSLARLYKKTGDEKKARAFNIKAESICIERLAAIEDKGSDESKKLLTQLVYIYWENGNFESVIDTVEALYALGCKDKKLLDDVLNASLHLWRDKPDNRKNQERVIRIAGNMGKQDFVVKFLVQNRRFSDALKMYEERWRKGELSADSLKVAMEVAWSQNDQTLRKKWFERGSDAL-SLEWKDKGLIDSTFNVSMGFWREDPDNRENQERVIRIAGNMGDEDFVASFLVWNKRYSDALKIYEKRWRKGKLSSEDLKKAIEISYWQNDLVLQKKWFKRGIAEPSDPEILRKLAYIYLDDHEYQSAKKLFFRLNKIEPSNNEYLVKLAQIFEIEKDYRTAYDFYKRVYSGTKDMTYLESMVSCAYHLDQAVYEEALQESAGRNPTEENLFRLASFYLYVSKDYEKANEVLDNMVHKWPLPKYQILLSYSFLQIGDNTAACDLLKRIPPKFRQPWGTQLLSKHYQEQGEWNKAIDVIKAYIKFYPDDTNTLLCLAYIYKRMNWIDEYQELIQSILPPGETRQVND---------
16443	GC_00001526	Core_metagenome	Seep_SRB1a_sp_CR9063B	1803	8	8	1	0	0.933918	0.987517	0.95997	PF13428.7	Tetratricopeptide repeat									MYSRKHILQATFFIILAGMTVSGYLLKPIDVKIAHHYESLSMYKEAIAAYEKSLKATNDQYFHREILVRISILCRYIGDYDKFLATVKRLLDLEYNSPELMRDGMHTAIGFWRFSPANKIRQDDVIFFAKKKDNRNFLIEFLLGNQRLYEALSLYDQAYNSGDLTEEQMEKAVTVSRWTGDIQQRKKWLERAVDVIADAKLTRELFRVCVALGDEETAMQIASRITPKTLDDFLSLARLYKKTGDEKKARAFNIKAESICIERLAAIEDKGSDESKKLLTQLVYIYWENGNFESVIDTVEALCALGCKDKKLLDDALNASLHLWRENPDNRKNQERVIRIARNTGKQDFEVDFLVQNRRISDALKIYEQKWRKGELSADSLKVAMEVAWLQNDRALRKRWLERGSEALSSLEWKDKGLMDSTFNVSMDFWREDSDNRENQERVIRIAGNMGNEDFVAGFLVWNKRYSDALEIYETRWLKGKLSPEDMKKAIEISYWQNDLVLQKKWFKRGIAESSDPKIMRKLAYIYLDDHEYQSAKKLFFMLNKIEPSNNEYLAKLARLFEIEEDYRTAYDFYKRVYSGTKDMTYLESMVSCAYHIDQAVYEEALQESAGRNPTEENLFRLASFYLYVSKDYEKANEVLDNMVHKWPLPKYQILLSYSFLQISDSTAACDLLKRLPPKFRQPWGTQLLSKHYQEQGEWNKAIDVIKDYIKFYPDDTNTLLCLAYIYKRMNWIDEYQELIQSILPPGETRQVND---------
16444	GC_00001526	Core_metagenome	Seep_SRB1a_sp_SM7059A	2067	8	8	1	0	0.933918	0.987517	0.95997	PF13428.7	Tetratricopeptide repeat									MYSRKHILQATFFIILAVMTVSGYLLKPIDVKIAHYYESLSMYKEAIAAYEKSLKATSNQYVHREILVRISILCRYIGDYDKFLATVKRLLALEYKSPGLIKDGMDTALGFWRFSPSNKIRQDDVIFFAKKKDNRNFLIDFLLGNQRLYEALTLYDQAYNSGDLTEEEMEKAVTVSRWTGDIQQRKKWLERAVDVIADAELTRELFIVCVALGDEETALHIASRITPKTLDDFLSLARLYKKIGDEKKARAFNIKAESICIERLAAIKDKGSDESKKLLTQLVYIFWENGKFESVIDTVEALYALGCKDKKLLDDAFNASLHLWREDPDNRENQERVIRIAENMGNQDFVVGFLVQNRRFSDALKIYEQKWRKGELSADSLKAAMEVAWLQNDRTLRKRWLERGSEAL-LLELKGKGLIDSAFNESMDFWREDPDNRENQERVIRIAGNMGNQDFVAAFLVWNKRYSDALKIYETRWRKGKLSPEDLKRAIEISYWQNDRVLQKKWFKRGIAEPSDPEIMRKLAYIYLDDHEYQSAKKLFFRLNKIEPSNNEYLVKLAQLFEIEKDYRTAYDFYKRAYSETKNIAYLERMVLCAYHIDQAVYEEALQEWAGRNPTEENLFRLASSYLYVRKDYEKANEVLEKIVHKWPLPKYQILLSHSFLQIGDKTAACDLLKRIPPKFRQPWGTQLLSKYYQEQGKWNKAIDVIKDYIKFYPDDTNTLLCLAYIYKRMNWTDEYQELIQSMLPPGATRQVNE---------
16445	GC_00001527	Core_metagenome	B13_G4_sp013792055	2917	8	8	1	0	0.945534	1	0.972005	PF03483.18	B3/4 domain	COG0072|COG0073	Aminoacyl-tRNA synthetases	COG0072|COG0073	Phenylalanyl-tRNA synthetase beta subunit (PheT) (PDB:3L4G)|tRNA-binding EMAP/Myf domain (EMAP) (PDB:1MKH)	K01890	phenylalanyl-tRNA synthetase beta chain [EC:6.1.1.20]	J|J	Translation, ribosomal structure and biogenesis|Translation, ribosomal structure and biogenesis	MKVSLSWLNDYIPIDKESYSSIADALTMVGLEVDSITDRYDYLDRIIVGRILNIKPHPNAEKLKVCDVDIGNRVIQVVCGAPNIHEDMVAPVALPGTRFPDGPLLEKGRIRNEISEGMLCSEAELGLGSDRSGVMILDQKQLIGNKLAKALELSDVVFEIDLTPNRPDCLSIIGIAREIAAIQQTTIKYPETSLSDSSNRISDFTSITIKAPDLCPRYAARLVFDINIAPSPFWLQDRLMSVGLRPINNIVDITNFVLMETGQPLHAFDFDRLSDHRIVVRQAKKGETFITLDKKEHLLTPDMLMICDGEKPVALAGIMGGRNSEVTESTTRVLIESAYFTPVGIRKTSKKLGINSESSHRFERGVDPEGIITALNRAAQLMSELGKGSLIEGIIDKYSKVINARAITLNVGDTNRLLGTSFDYDEIKNLLKSIEFNVEKTGNDGLVVIPPSFRVDIARQVDLMEEIARLSGYNNIPTTYPLIPAKARQPEKQFNLRNRLKRIMAGFGFTETINYSFINRSSCDSLRLESADQRRNMVDILNPLTEEQAVMRTSLIPGLLETIHRNIAKQIKSLRLFEVGKIYISRGKDNLPEEIEMIAGILTGSWADASWHSKEIGCNFFDIKGVVEELLNRLKIDHIKFTCMPDNSCTYTRPGHTAQIFQEKKFIGMAGEIHPQVLRNFDLKQTAFIFELDLNVISDFISETIRSKPIPKFPSISRDITVIIDKDLESSKLLEIIKELGEELIENFYLFDVFEGDTIPQNKKSISLRITYRSKHKTLEDNEVNYIHKNITDRLLKKFDASLPT
16446	GC_00001527	Core_metagenome	FWG172_EthSRB1	808	8	8	1	0	0.945534	1	0.972005	PF03483.18	B3/4 domain	COG0072|COG0073	Aminoacyl-tRNA synthetases	COG0072|COG0073	Phenylalanyl-tRNA synthetase beta subunit (PheT) (PDB:3L4G)|tRNA-binding EMAP/Myf domain (EMAP) (PDB:1MKH)	K01890	phenylalanyl-tRNA synthetase beta chain [EC:6.1.1.20]	J|J	Translation, ribosomal structure and biogenesis|Translation, ribosomal structure and biogenesis	MKVSLSWLNDYIPIDKESYSNIADSLTMVGLEVDSVTDRYDYLDSVVVGRILNIKTHPNAEKLKVCDVDIGSRVIRIVCGAPNIYEDMVAPTALQGTRFPEGYVLKKGRIRNELSEGMLCSEAELGLGTDRSGVMILDQKQLTGNKLAKTLELSDMVFEIDLTPNRPDCLSIIGLAREIAALQQTTIKYPETLLSDSGDKISDLTSITIKAPDLCPRYSARLVFDINIAPSPFWLQDRLMSVGLRPINNIVDITNFVLMETGQPLHAFDFDRLSDHRIVVRQAKKGETFITLDKKKHLLTPDMLMICDGEKPVALAGIMGGHNSEVTESTTRVLIESAYFTPVGIRKTSKKLGISSESSHRFERGVDPGGIITALNRAAQLMSELDGSSLIKGIIDKYSKINNTGPITLNVEHTNRLLGISFDQDKIENLLKSIEFNVEKTGNDELAVVPPSFRVDIARPVDLMEEIARLSGYNNIPSTYPLIPAEARHPEKQLRLKNRVKRIMTGFGFTETINYSFINKLSCDRLRLESADQKRNMVDILNPLTEEQAVMRTSLIPGLLETIRRNIAQQIKSLRLFEVGKSYIGREKDNLPEEIEMLAGILTGSRTNASWYSKESDCNFFDIKGAVEGLLNRVKIDPIKFTCMPDNLCTYTRPGHTAQILQEKKLIGLAGEIHPQVLRNFDLKQAAFIFELDLKAISDLIPLTIRSKQIPKFPSISRDITIIINKDLESSKLSETIRKSGEKLIENLYLFDVFEGNTIPQNKKSISMRITYRSKHKTLEDDEVNYIHKNITDRLLKEFDALLPA
16447	GC_00001527	Core_metagenome	Seep_SRB1a_Meg22_02_Bin_90	2111	8	8	1	0	0.945534	1	0.972005	PF03483.18	B3/4 domain	COG0072|COG0073	Aminoacyl-tRNA synthetases	COG0072|COG0073	Phenylalanyl-tRNA synthetase beta subunit (PheT) (PDB:3L4G)|tRNA-binding EMAP/Myf domain (EMAP) (PDB:1MKH)	K01890	phenylalanyl-tRNA synthetase beta chain [EC:6.1.1.20]	J|J	Translation, ribosomal structure and biogenesis|Translation, ribosomal structure and biogenesis	MKVSLSWLNDYTPIDKESYNSIADSLTMVGLEVDSVTDRYDYLDSVVVGRILNIKAHPNAEKLKVCEVDIGSRVIRVVCGAPNIYEDMVAPTALQGTRFPEGYVLEKGRIRNELSEGMLCSEAELGLGADRSGVMILDQKQLTGNKLSKALELSDMVFEIDLTPNRPDCLSIIGIAREIAAFQQTTIKYPETSLSDAGDKISDLTSITIKAPDLCPRYSARLVFDIKIAPSPFWLQDRLMSVGLRPINNIVDITNFVLMETGQPLHAFDFDRLSDHRIVVRQAKKGETFITLDKKEHLLTPDMLMICDGEKPVALAGIMGGHNSEVTESTSRVFIESAYFTPVGIRKTSKKLGISSESSHRFERGVDPEGIITALNRAAQLMSELSGGGLIEGVIDKYSKINNAGPITLNVGHTNRLLGTSFDQDEIKNLLESIEFNVEKTGSDELAVVPPSFRVDIARPVDLMEEVARLSGYNNIPTTYPLIPAEARQPEKQLGLRNSLKKVMTGFGFTEIINYSFINRLYCDSLRLESADQRRNMVDILNPLTEDQAVMRTSLIPGLLETIHRNIARQIKTLKLFEVGKIYIGRGKDNLPEEIEMLSGIWTGFCTNASWYSKEIGCDFFDIKGVVEGLLNRIKIDRIKFTCMPDNLCTYTRPGHTAQILQEKKLIGLTGEIHPQVLSNFDLKQAAFIFELDLKAISDLIPETIRSKPIPKFPSISRDITIIIDKDLESSKLPETIRKFGEELIENLYLFDVFEGDTIPQNKKSISLRITYRSKHKTLEDDEVNYIHKNITDRLLKEFDALLPT
16448	GC_00001527	Core_metagenome	Seep_SRB1a_S7142MS3	208	8	8	1	0	0.945534	1	0.972005	PF03483.18	B3/4 domain	COG0072|COG0073	Aminoacyl-tRNA synthetases	COG0072|COG0073	Phenylalanyl-tRNA synthetase beta subunit (PheT) (PDB:3L4G)|tRNA-binding EMAP/Myf domain (EMAP) (PDB:1MKH)	K01890	phenylalanyl-tRNA synthetase beta chain [EC:6.1.1.20]	J|J	Translation, ribosomal structure and biogenesis|Translation, ribosomal structure and biogenesis	MKVSLSWLNDYIPIDKESYSSVADSLTMVGLEVDSVTDRYDYLDSVVVGRIVNIKAHPNAEKLKVCDVDIGSRVIRVVCGAPNIYEDMVAPVALQGTRFPEGYVLEKGRIRNELSEGMLCSEAELGLGSDRSGVMILDQKQLTGNKLAKALELSDMVFEIDLTPNRPDCLSIIGIAREIAALQQTTIKYPETSLSDAGDKISDLTSITIKAPDLCPRYSARLVFDINIAPSPFWLQDRLMSVGLRPINNIVDITNFVLMETGQPLHAFDFDRLSDHRIVVRQAKKGETFITLDKKEHLLTPDMLMICDGEKPVALAGIMGGHNSEVTESTTRVLIESAYFTPVGIRKTSKKLGISSESSHRFERGVDPEGIITALNRAAQLMSELDGSNLIEGIIDKYSKINNAEPITLNIGHTNRLLGTSYDQDKIENLLKSIEFNVEKTGNDELAVVPPSFRVDIARPVDLMEEIARLSGYNNIPTTYPLIPAEARQPEKQLRLRNRLKKIMTGFGFTETINYSFINRLYCDSLRLESADQRRNMVDILNPLTEEQAVMRTSLIPGLLETIHRNIAQQTKSLRLFEVGKIYIGREKDNLPEEIEMLAGIWTGSRTNASWYSKESGCDFFDIKGVVEGLLNRVKIDRIKFTCMPDNSCTYTRPGHTAQILQEKKLIGLAGEIHPQVLRNFDLKQAAFIFELDLKAMSDLIPETIRSKPIPKFPSISRDITIIIDKDLESSKPLETIRKSGDELIENLYLFDVFEGDTIPQNKKSISLRITYRSKHKTLEDEEVNYTHKNITDRLLKEFDALLPT
16449	GC_00001527	Core_metagenome	Seep_SRB1a_S7147A_SRB	1304	8	8	1	0	0.945534	1	0.972005	PF03483.18	B3/4 domain	COG0072|COG0073	Aminoacyl-tRNA synthetases	COG0072|COG0073	Phenylalanyl-tRNA synthetase beta subunit (PheT) (PDB:3L4G)|tRNA-binding EMAP/Myf domain (EMAP) (PDB:1MKH)	K01890	phenylalanyl-tRNA synthetase beta chain [EC:6.1.1.20]	J|J	Translation, ribosomal structure and biogenesis|Translation, ribosomal structure and biogenesis	MKVSLSWLNDYIPIDKESYNSIADSLTMVGLEVDSVTDRYDYLDSVVVGRIVNIKAHPNAEKLKICDVDIGSRVIRVVCGAPNIYEDMVAPTALQGTRFPEGYVLEKGRIRNELSEGMLCSEAELGLGSDRSGVMILDQKQLTGDKLAKALELSDMVFEIDLTPNRPDCLSIIGIAREIAALQQTTIKYPETSLSDSGDKISDFTSITIKAPDLCPRYSARLVFDINIAPSPFWLQDRLMSVGLRPINNIVDITNFVLMETGQPLHAFDFDRLSDHRIVVRQAKKGETFITLDKKEHLLTPDMLMICDGEKPVALAGIMGGHNSEVTESTTGVLIESAYFTPVGIRKTSKKLGISSESSHRFERGVDPEGIITALNRAAQLMSELDGSNLIKGIIDNYSKINNAGPITLNVGHANRLLGTSFDQDEIKNLLKSIEFNVEKTGNDELAVVPPSFRVDIARPVDLMEEIARLSGYNNIPTTYPLIPAEARQPEKQLRLRNRLKKIMTGFGFTETINYSFINRLYCDSLRLESADQRRNMVDILNPLTEEQAVMRTSLIPGLLETIHRNIAQQTKSLRLFEVGKIYIGREKDNLPEEIEMLAGIWTGSRTNASWYSKESGCDFFDIKGVVEGLLNRVKIDRIKFTCMPDNSCTYTRPGHTAQILQEKKLIGLAGEIHPQVLRNFDLKQAAFIFELDLKAISDLIPETIRSKPIPKFPSISRDITIIIDKDLESSKPLETIRKSGDELIENLYLFDVFEGDTIPQNKKSISLRITYRSKHKTLEDDEVNYTHKNITDRLLKEFDALLPT
16450	GC_00001527	Core_metagenome	Seep_SRB1a_S7147B_SRB	1111	8	8	1	0	0.945534	1	0.972005	PF03483.18	B3/4 domain	COG0072|COG0073	Aminoacyl-tRNA synthetases	COG0072|COG0073	Phenylalanyl-tRNA synthetase beta subunit (PheT) (PDB:3L4G)|tRNA-binding EMAP/Myf domain (EMAP) (PDB:1MKH)	K01890	phenylalanyl-tRNA synthetase beta chain [EC:6.1.1.20]	J|J	Translation, ribosomal structure and biogenesis|Translation, ribosomal structure and biogenesis	MKVSLSWLNDYIPIDKESYSSVADSLTMVGLEVDSVTDRYDYLDSVVVGRIFNIKAHPNAEKLKVCDVDIGSRVIRVVCGAPNIYEDMVAPVALQGTRFPEGYVLEKGRIRNELSEGMLCSEAELGLGSDRSGVMILDQKQLIGNKLAKTLELSDMVFEIDLTPNRPDCLSIIGIAREIAALQQTTIKYPETSLSDSGDKISDFTSITIKAPDLCPRYSARLVFDINIAPSPFWLQDRLMSVGLRPINNIVDITNFVLMETGQPLHAFDFDRLSDHRIVVRQAKKGETFITLDKKEHLLTPDMLMICDGEKPVALAGIMGGHNSEVTESTTGVLIESAYFTPVGIRKTSKKLGISSESSHRFERGVDPEGIITALNRAAQLMSELDGSNLIEGIIDKYSKINNAEPITLNIGHTNRLLGTGFDQDEIENLLKSIEFNVEKTGNDELAVVPPSFRVDIARPVDLMEEIARLSGYNNIPTTYPLIPAEARQPEKQLRLRNRLKKIMTGFGFTETINYSFINRLYCDSLRLESADQRRNMVDILNPLTEEQAVMRTSLIPGLLETIHRNIAQQTKSLRLFEVGKIYISREKDNLPEEIEMLAGIWTGSRTNASWYSKESGCDFFDIKGVVEGLLNRVKIDRIKFTCMPDNSCTYTRPGHTAQILQEKKLIGLAGEIHPQVLRNFDLKQAAFIFELDLKAMSDLIPETIRSKPIPKFPSISRDITIIIDKDLESSKPLETIRKSGDELIENLYLFDVFEGDTIPQNKKSISLRITYRSKHKTLEDEEVNYTHKNITDRLLKEFDALLPT
16451	GC_00001527	Core_metagenome	Seep_SRB1a_sp_CR9063A	788	8	8	1	0	0.945534	1	0.972005	PF03483.18	B3/4 domain	COG0072|COG0073	Aminoacyl-tRNA synthetases	COG0072|COG0073	Phenylalanyl-tRNA synthetase beta subunit (PheT) (PDB:3L4G)|tRNA-binding EMAP/Myf domain (EMAP) (PDB:1MKH)	K01890	phenylalanyl-tRNA synthetase beta chain [EC:6.1.1.20]	J|J	Translation, ribosomal structure and biogenesis|Translation, ribosomal structure and biogenesis	MKVSLSWLNDYIPIDKESYSSIANSLTMVGLEVDSVTDRYDYLDSVVVGRILNIKAHPNAEKLKVCDVDIGSRVIRVVCGAPNIYEDMVAPVALQGTRFPEGYVLEKGRIRNELSEGMLCSEAELGLGTDRSGVMILDQKQLIGNKLAKALELSDMVFEIDLTPNRPDCLSIIGIAREIAALQQTRIKYPETSLSDSSDKISDLTSITIKAPDLCPRYSARLVFDINIAPSPFWLQDRLMSVGLRPINNIVDITNFVLMETGQPLHAFDFDRLSDHRIVVRQAKKGETFITLDKKEHLLTPDMLMICDGEKPVALAGIMGGHNSEVTESTNRVLIESAYFTPVGIRKTSKKLGISSESSHRFERGVDPEGIITALNRAAQLMSEIDGSSLIEGIIDKYSKISNAGPITLNVGHTNRLLGTGFDQGEIKNLLKSIEFNVEKTGNDELAVVPPSFRVDIARPVDLMEEIARLSGYNNIPTTYPLIPAKARHPEKQLGLRNRLKRIMTGFGFTETINYSFINRLSCDSLRLESADQRRNMVDILNPLTEEQAVMRTSLIPGLLETIHRNIAQQIKSLRLFEVGKIYIGREKDNLPEEIEMLAGIWTGSRTNASWYSKEIGCDFFDIKGVVEGLLNRVKIDHIKFTCMPDNSCTYTRPGHTAQILQQKNPIGLAGEIHPQVLRNFDLKQAAFIFELDLKAISDLIPETIRSKPIPKFPSISRDITIIIDKDLESSKLPETIRKSGEELIENLYLFDVFEGDTIPQNKKSISLRITYRSKHKTLEDDEVNYIHKNITDRLLKEFDALLPT
16452	GC_00001527	Core_metagenome	Seep_SRB1a_sp_SM7059A	962	8	8	1	0	0.945534	1	0.972005	PF03483.18	B3/4 domain	COG0072|COG0073	Aminoacyl-tRNA synthetases	COG0072|COG0073	Phenylalanyl-tRNA synthetase beta subunit (PheT) (PDB:3L4G)|tRNA-binding EMAP/Myf domain (EMAP) (PDB:1MKH)	K01890	phenylalanyl-tRNA synthetase beta chain [EC:6.1.1.20]	J|J	Translation, ribosomal structure and biogenesis|Translation, ribosomal structure and biogenesis	MKVSLSWLNDYIPIDKESYSSIADSLTMVGLEVDSVTDRYDYLDSVVVGRIVNIKAHPNAEKLKICDVDIGSRVIRVVCGAPNIYEDMVASVALPGTRFPEGSVLEKGRIRNELSEGMLCSEAELGLGSDCSGVMVLDQKQLIGNKLAKTLELSDMVFEIDLTPNRPDCLSIIGIAREIAALQQTTIKYPETSLSDSGDKISDFTSITIKAPDLCPRYSARLVFDINIAPSPFWLQDRLMSVGLRPINNIVDITNFVLMETGQPLHAFDFDRLSDHRIVVRQAKKGETFITLDKKEHLLTPDMLMICDGEKPVALAGIMGGHNSEVTESTTGVLIESAYFTPVGIRKTSKKLGISSESSHRFERGVDPEGIITALNRAAQLMSELDGSNLIEGIIDKYSKINNAEPITLNIGHTNRLLGTGFDQDEIENLLKSIEFNVKKTGNDELAVVPPSFRVDIARSVDLMEEIARLSGYNNIPTTYPLIPAEARQPEKQLRLRNWLKKIMTGFGFNETINYSFINRLYCDSLRLESADQRRNMVDILNPLTEEQAVMRTSLIPGLLETIHRNIAQQTKSLRLFEVGKIYIGREKDNLPEEIEMLAGIWTGSRTNASWYSKESGCDFFDIKGVVEGLLNRVKIDRIKFTCMPDNSCTYTRPGHTAQILQEKKLIGLAGEIHPQVLRNFDLKQAAFIFELDLKAMSDLIPETIRSKPIPKFPSISRDITIIIDKDLESSKPLETIRKSGDELIENLYLLDVFEGNTIPQNKKSISLRITYRSKHKTLEDEEVNYTHKNITDRLLKEFDALLPT
16453	GC_00001528	Core_metagenome	FWG171_EthSRB1	2165	8	8	1	0	0.92239	0.922256	0.922323	PF01288.21	7,8-dihydro-6-hydroxymethylpterin-pyrophosphokinase (HPPK)	COG0801	Folate biosynthesis	COG0801	7,8-dihydro-6-hydroxymethylpterin pyrophosphokinase (folate biosynthesis) (FolK) (PDB:1CBK)	K00950	2-amino-4-hydroxy-6-hydroxymethyldihydropteridine diphosphokinase [EC:2.7.6.3]	H	Coenzyme transport and metabolism	MDFKGSLKMGKHTAYISVGSNIGDKLLNCQKGISALTESDKSIIIGQSNFYKTEPVDYTDQDWFVNSVVKIETTLDPFQLLYALKTIEKNAGRAEDRIRYGPRILDLDIIFYDDIIINSSNLIIPHYRMHKRRFILKPVCDINSKLVHPVLKMDMQYFLNNLDDKEQGVVQYCFDY
16454	GC_00001528	Core_metagenome	FWG172_EthSRB1	2126	8	8	1	0	0.92239	0.922256	0.922323	PF01288.21	7,8-dihydro-6-hydroxymethylpterin-pyrophosphokinase (HPPK)	COG0801	Folate biosynthesis	COG0801	7,8-dihydro-6-hydroxymethylpterin pyrophosphokinase (folate biosynthesis) (FolK) (PDB:1CBK)	K00950	2-amino-4-hydroxy-6-hydroxymethyldihydropteridine diphosphokinase [EC:2.7.6.3]	H	Coenzyme transport and metabolism	#NAME?
16455	GC_00001528	Core_metagenome	Seep_SRB1a_AB_03_Bin_172	3135	8	8	1	0	0.92239	0.922256	0.922323	PF01288.21	7,8-dihydro-6-hydroxymethylpterin-pyrophosphokinase (HPPK)	COG0801	Folate biosynthesis	COG0801	7,8-dihydro-6-hydroxymethylpterin pyrophosphokinase (folate biosynthesis) (FolK) (PDB:1CBK)	K00950	2-amino-4-hydroxy-6-hydroxymethyldihydropteridine diphosphokinase [EC:2.7.6.3]	H	Coenzyme transport and metabolism	#NAME?
16456	GC_00001528	Core_metagenome	Seep_SRB1a_Meg22_02_Bin_90	1275	8	8	1	0	0.92239	0.922256	0.922323	PF01288.21	7,8-dihydro-6-hydroxymethylpterin-pyrophosphokinase (HPPK)	COG0801	Folate biosynthesis	COG0801	7,8-dihydro-6-hydroxymethylpterin pyrophosphokinase (folate biosynthesis) (FolK) (PDB:1CBK)	K00950	2-amino-4-hydroxy-6-hydroxymethyldihydropteridine diphosphokinase [EC:2.7.6.3]	H	Coenzyme transport and metabolism	#NAME?
16457	GC_00001528	Core_metagenome	Seep_SRB1a_S7142MS3	2462	8	8	1	0	0.92239	0.922256	0.922323	PF01288.21	7,8-dihydro-6-hydroxymethylpterin-pyrophosphokinase (HPPK)	COG0801	Folate biosynthesis	COG0801	7,8-dihydro-6-hydroxymethylpterin pyrophosphokinase (folate biosynthesis) (FolK) (PDB:1CBK)	K00950	2-amino-4-hydroxy-6-hydroxymethyldihydropteridine diphosphokinase [EC:2.7.6.3]	H	Coenzyme transport and metabolism	#NAME?
16458	GC_00001528	Core_metagenome	Seep_SRB1a_S7147A_SRB	1598	8	8	1	0	0.92239	0.922256	0.922323	PF01288.21	7,8-dihydro-6-hydroxymethylpterin-pyrophosphokinase (HPPK)	COG0801	Folate biosynthesis	COG0801	7,8-dihydro-6-hydroxymethylpterin pyrophosphokinase (folate biosynthesis) (FolK) (PDB:1CBK)	K00950	2-amino-4-hydroxy-6-hydroxymethyldihydropteridine diphosphokinase [EC:2.7.6.3]	H	Coenzyme transport and metabolism	#NAME?
16459	GC_00001528	Core_metagenome	Seep_SRB1a_sp_CR9063A	2050	8	8	1	0	0.92239	0.922256	0.922323	PF01288.21	7,8-dihydro-6-hydroxymethylpterin-pyrophosphokinase (HPPK)	COG0801	Folate biosynthesis	COG0801	7,8-dihydro-6-hydroxymethylpterin pyrophosphokinase (folate biosynthesis) (FolK) (PDB:1CBK)	K00950	2-amino-4-hydroxy-6-hydroxymethyldihydropteridine diphosphokinase [EC:2.7.6.3]	H	Coenzyme transport and metabolism	#NAME?
16460	GC_00001528	Core_metagenome	Seep_SRB1a_sp_CR9063B	1948	8	8	1	0	0.92239	0.922256	0.922323	PF01288.21	7,8-dihydro-6-hydroxymethylpterin-pyrophosphokinase (HPPK)	COG0801	Folate biosynthesis	COG0801	7,8-dihydro-6-hydroxymethylpterin pyrophosphokinase (folate biosynthesis) (FolK) (PDB:1CBK)	K00950	2-amino-4-hydroxy-6-hydroxymethyldihydropteridine diphosphokinase [EC:2.7.6.3]	H	Coenzyme transport and metabolism	#NAME?
16461	GC_00001529		FWG171_EthSRB1	1900	6	8	2	0	0.8867	0.710632	0.788962	PF10040.10	CRISPR-associated endoribonuclease Cas6	COG5551	CRISPR-Cas system	COG5551	CRISPR/Cas system endoribonuclease Cas6, RAMP superfamily (Cas6a)			V	Defense mechanisms	MERFWFSKYIFSITPKTTLFLPSYSGSTLRGGFGHAFRRIICAFKGRECTDCLLRHQCVYAYVFETPIPADAQIMRKYTAAPHPFILEPSTNSRNSFQKGENLSFGLTLIGRAADYLPYFIYAFEELGRIGIGKGRGKYELREVTEEGQAGNSLTKKRVIYSGDTKLLTQTASPIQWTDIIANSPEPPHTVSISFITPARIKYKNSLTKDLEFHVFFRNLLRRISLLSYFHCGYRIDDSGFKDLIEQSRKIKTAKQSLYWHDWERYSNRQKTRMKMGGFMGEIAYKGELKEFWPYIRLGEYVHVGKGSGFGLGRYRIEE--
16462	GC_00001529		Seep_SRB1a_AB_03_Bin_172	5875	6	8	2	0	0.8867	0.710632	0.788962	PF10040.10	CRISPR-associated endoribonuclease Cas6	COG5551	CRISPR-Cas system	COG5551	CRISPR/Cas system endoribonuclease Cas6, RAMP superfamily (Cas6a)			V	Defense mechanisms	--------------------------------------------------------------------------------------------------------------------------------------------------------------------------------------MHRLPPPAISISFITPTRIKYKNSLTKDLEFHIFFRSLLRRISLLSYFHCNHRIDDTGFKDLIQRARDIKTVKRTLYCHDWERYSNRQKTKMKMGGFMGEITYEGVLALY----QAEGICACGKGERIWVGEV------
16463	GC_00001529		Seep_SRB1a_S7142MS3	2598	6	8	2	0	0.8867	0.710632	0.788962	PF10040.10	CRISPR-associated endoribonuclease Cas6	COG5551	CRISPR-Cas system	COG5551	CRISPR/Cas system endoribonuclease Cas6, RAMP superfamily (Cas6a)			V	Defense mechanisms	MEKFYFSRFTFSVRCKTTLFLPSYAGSTLRGGFGHAFRRIICAFKGKECTDCLLRGQCVYAYVFETPIPADAQIMRKYTAAPHPFILEPFTNSRKSYQEGEDFSFGLTLIGRATDYLPYFIYAFEELGRIGIGKGRGKYELREVAEEGGKGNSLQKKRVIYSGDTKLLTQTNPPIQWSDILINHPSPPPAISISFITPTRIKYKNSLTKDLEFHVFFRNLLRRISLLSYFHCNHRIDDSGFKDLIEQAGKIKTIKRALYWHDWERYSNRQETRMKMGGFMGEITYEGELEEFWPYIRLGEYVHVGKGSGFGLGKYRIKE--
16464	GC_00001529		Seep_SRB1a_sp_CR9063A	52	6	8	2	0	0.8867	0.710632	0.788962	PF10040.10	CRISPR-associated endoribonuclease Cas6	COG5551	CRISPR-Cas system	COG5551	CRISPR/Cas system endoribonuclease Cas6, RAMP superfamily (Cas6a)			V	Defense mechanisms	MEKFYFSRFTFSVRCKTTIFLPSYAGSTLRGGFGHAFRRIICAFKGKECTDCLLRGQCVYAYVFETPIPADAQIMRKYTAAPHPFILEPFTNSRKSCQEGEDFSFGLTLIGRATDYLPYFIYAFEELGRIGIGKGRGKYELREVAEEGGKGNSLQKKRVIYSGDTKLLTQTNPPIRWSDIVINHPSPPSAISVSFITPTRIKYKNSLTKDLEFHVFFRSLQRRISLLSYFHCNHRIDDTGFKDLIQRARDIKIIKRSLYWHDWERYSNRQETRMKMGGFMGEITYEGELKKFWPYIKLGEYVHVGKGSGFGLGRYRIEE--
16465	GC_00001529		Seep_SRB1a_sp_CR9063A	1046	6	8	2	0	0.8867	0.710632	0.788962	PF10040.10	CRISPR-associated endoribonuclease Cas6	COG5551	CRISPR-Cas system	COG5551	CRISPR/Cas system endoribonuclease Cas6, RAMP superfamily (Cas6a)			V	Defense mechanisms	MEKFYFSRFTFSVRCKTTILLPSYNGSTLRGGFGHTFRRIICAFKGKECADCLLRGQCVYAYVFETPIPADAQIMRKYTAAPHPFILEPFMNSRKSYQQGEDFSFGLTLIGRATDYLPYFIYAFEELGRIGIGKGRGKYELREVAEEGGKGKSFSEKRVVYSGDTKLLTQTNSPIQWSDILINHPSPPHAISVSFITPTRIKYKNSLTKDLEFHVFFRNLLRRISLLSYFYCNHRIDDSGFKDIIEQAGKIKTVKRALYWHDWERYSNRQETRMKMGGFMGEITYEGELKEFWPYIKLGEYVHVGKGVDLGWGGMG-----
16466	GC_00001529		Seep_SRB1a_sp_CR9063B	772	6	8	2	0	0.8867	0.710632	0.788962	PF10040.10	CRISPR-associated endoribonuclease Cas6	COG5551	CRISPR-Cas system	COG5551	CRISPR/Cas system endoribonuclease Cas6, RAMP superfamily (Cas6a)			V	Defense mechanisms	MEKFYFSRFTFSVRCKTTILLPSYAGSTLRGGFGHAFRRIICAFKGKECTDCLLRGQCVYAYVFETPIPADAQIMRKYTAAPHPFILESSTNSRKSYQEGEDFSFGLTLIGRATDYLPYFIYAFEELGRIGIGKGRGKYELMEVAEEGSEGKSFSGKRVIYSGDTKLLIQTNPPIQWPDILINHPSPPPAISVSFITPTRIKYKNSLTKDLEFHVFFRNLLRRISLLSYFHCNHRIDDTGFKDLIQRARDIKTVKRALHWHDWERYSNRQGTRMKMGGFMGEITYEGELKEFWPYIKLGEYVHVGKGSGFGLGRYRIGEDI
16467	GC_00001529		Seep_SRB1a_sp_SM7059A	2398	6	8	2	0	0.8867	0.710632	0.788962			COG5551	CRISPR-Cas system	COG5551	CRISPR/Cas system endoribonuclease Cas6, RAMP superfamily (Cas6a)			V	Defense mechanisms	MERFYFSRFTFSVRCKTTILLPSYSGSTLRGGFGHAFRSIICAFKGKECTDCLLRGQCVYAYVFETPIPADAKIMRKYTAAPHPFILEPFTNSRKSYQEGEDFSFGLTLIGRATDYLPYFIYAFEELGRIGIGKGRGKYELREVTEEGGKGDIL-----------------------------------------------------------------------------------------------------------------------------------------------------------------------
16468	GC_00001529		Seep_SRB1a_sp_SM7059A	2397	6	8	2	0	0.8867	0.710632	0.788962	PF10040.10	CRISPR-associated endoribonuclease Cas6									---------------------------------------------------------------------------------------------------------------------------------------------------------------------------------------------------------------------------------------------------------------------------------------MGEITYEGELKKFWPYIKLGEYVYVGKGSGFGLGRYRIEE--
16469	GC_00001530	Core_metagenome	B13_G4_sp013792055	2962	8	8	1	0	0.895598	0.874637	0.884993	PF06144.14	DNA polymerase III, delta subunit			COG1466	DNA polymerase III, delta subunit (HolA) (PDB:3ZH9)	K02340	DNA polymerase III subunit delta [EC:2.7.7.7]	L	Replication, recombination and repair	--------------------------------MSEFKFKELGDYLQTLSNDKTKNKFASVYLIYGEELLYKKALDILLAVVLPDTSSMALNYESFEDTGKNIYEVVEKLNTFSIMPGEKVIALCDSSIFYSKSDTESILKKAEEAYVNNKIKKAAEYVLSALGLLSLSFEDVCRADGKAKLKLDNTLNEKKWFDKTVKYCVDNSLTISAPEDNDKVLQKAVERGFPKGNHLIITADMVDKRRGLYKVINNNGIIIDCSVPKGESRADKIAQEAFIKEMMRNILAKAGKSVDNEAYSAMYEMTGFDLRTFVNNLEKLITFVGDRKKITVDDVRNVLKRTKSDPVYELTNAILERNIENTLFFLDSLFSSEFHYLQIFTAITNQIRKLLIVKEFVESPYGKEWHAGVHYNKFRSSIMPAIQEHDGILLKQLEDWENIISKDETSNNKKKGKSKKSSLS-TDLLIAKNPNNPYPVFKLFTNSERFTKEELLGSIEYMNKADLRLKSTGQDPKLVLEDVIFRICRKR------------
16470	GC_00001530	Core_metagenome	FWG171_EthSRB1	1751	8	8	1	0	0.895598	0.874637	0.884993					COG1466	DNA polymerase III, delta subunit (HolA) (PDB:3ZH9)			L	Replication, recombination and repair	MNICGIALLCFFLKNWQNSFNFQSTIFNFIAIMSEFKFKELENYLKTLSNDEAKNKFASAYLIYGEELLYKKALNILLSAVLPDTSSRTLNYESFEDTGGNIYNVVEKLNTFSLIPGEKVIALCDSRIFYSKHDTESILKKAEEAYADNKIKKAVGYVVSVLGLLNLSFEDVCNDDGKAKLKLDKNLNENKWFDKVITYCIDKRVTIX---------------------------------------------------------------------------------------------------------------------------XXXXXXXXXXXXXXXXXXXXXXXXXXXXXXXXXLLSSEFHYFQLFAAITNQIRKLLIVKLFVESSYGREWNVGVQYNKFRSSIMPAIQKHDSVLLKQFENWENLISKDGVSNNKKKGKSEKSKLT-TELLIAKNPNNPYPVFLLFSKSEKFTKEELLNSIEYMSKADLRLKSTGQNPKLVLEDAIFHICRGKGRGKGRD-----
16471	GC_00001530	Core_metagenome	FWG172_EthSRB1	1019	8	8	1	0	0.895598	0.874637	0.884993	PF06144.14	DNA polymerase III, delta subunit			COG1466	DNA polymerase III, delta subunit (HolA) (PDB:3ZH9)	K02340	DNA polymerase III subunit delta [EC:2.7.7.7]	L	Replication, recombination and repair	--------------------------------MAEFKFKELGNYLLTLSKDKTKNKIVSVYLIYGEELLYKKALDILLAAVLPDKSSRALNYESFEDTNENIYEIVEKLNTFSLMPGEKVIAVCDSRMFYSKHDTESILKKAEEAYADKKMKKAAEYVVSVLGLSGLSFEDVCRADGKAKLKLNNTLNEKNWFDKIIKYCVDNSLAVSAPEGNDKVLHKAVEKGFPKGNHLIITTDWVDKRRGLYKAINKNGIIIDCSVPGGQTRSDKIAQEAFIKKMMRNILAKAGKAVDNNAYLAMYEMTGFDLRTFVNNIEKLISFVGDREKITIEDVRNVLKRTKSDPIYELTNAISDRNIEDTLFFLTSLLSSEFHYLQIFTAITNQIRKLLIVKEFVESSYGREWHAGVQYNKFRSAIMPAIQEHDSVLLKQLEDWENIISKDETSDKKKKEKSKKNKLN-TDLLIAKNSNNPYPVFQLFSKSERFTKEELLDSIEYMSKADLRLKSTGQNPKLVLEDAIFHICRGKAGIRG-------
16472	GC_00001530	Core_metagenome	Seep_SRB1a_Meg22_02_Bin_90	1037	8	8	1	0	0.895598	0.874637	0.884993	PF06144.14	DNA polymerase III, delta subunit			COG1466	DNA polymerase III, delta subunit (HolA) (PDB:3ZH9)	K02340	DNA polymerase III subunit delta [EC:2.7.7.7]	L	Replication, recombination and repair	--------------------------------MSEFKFKELGNYLLTLSKDKAKNKFVSVYLIYGEELLYKKALDILLSAVLPDKSSRSLNYEPFEDTNENVYEIVEKLNTFSLMPGEKVIAVCDSKIFYSKSDTESILKKAEEACADNKIKKAAEYVVSALGLSGLSFDDVRRADGKAKLKLDNTLNEKKWFDKVIKYCVDNSLTVSAPEGNDKVLQKAVEKGFPKGNHLIITTDRVDKRRGLYKAINKNGIIIDCSVPGGQTRSDKIAQEAFIKEMMRNILAKAGKSVDNNAYLAMYEMTGFDLRTFVNNLEKLISFVGDRKKITIEDVRNVLKRTKNDPIYELTNAISERNIEDTLFFLNSLLSTEFHYLQIFTAITNQIRKLLIVKEFVESSYGREWHAGVQYNKFRSSIMPAIQEHDSVLLKQLEDWENIISKDETSDKKKKGKSKKSKLN-TDLLIAKNPNNPYPVFQLFSKSERFTKEELLDSIKYMSKADLRLKSTGQNPKLVLEDVIFHICRKRAGIR--------
16473	GC_00001530	Core_metagenome	Seep_SRB1a_S7142MS3	1904	8	8	1	0	0.895598	0.874637	0.884993	PF06144.14	DNA polymerase III, delta subunit			COG1466	DNA polymerase III, delta subunit (HolA) (PDB:3ZH9)	K02340	DNA polymerase III subunit delta [EC:2.7.7.7]	L	Replication, recombination and repair	--------------------------------MSEFKFKELGNYLLTLSKDKAKNKVASVYLIYGEELLYKKALDILLAAVLPDKSSRALNYESFEDTGENIYEIVEKLNTFSLMPGEKVIAVCDSKIFYSKFDTESILKKAEEAYANNKIKKAAEYVVSVLGLLNLSFDDVCRTDGKAKLKLNNTLNENKWLDKVIRYCIDKRVTIPDVEDNDKVLQKAVEKGFPKGNHLIITTDRVDKRRGLYKAINKNGIIIDCSVPGGQTRSDKIAQEAFIKEMMRNILAKAGKAVDNNAYLAMYEMTGFDLRTFVNNLEKLISFVGDRKKITIEDVRNVLKRTKSDPIYELTNAISERNIEDTLFFLNSLLSSEFHYLQIFTAITNQIRKLLIVKEFVESPYGREWHAGVQYNKFRSAIMPAIQEHDSVLLKQLEDWENIISKEETSNNKKKGKSKKSKLN-TDLLIAKNPNNPYPVFQLFNKSERFTKQELLDFIEYIGKADLRLKSTGQNPKLVMEDVIFHICRKRAGVGDQGLGIRR
16474	GC_00001530	Core_metagenome	Seep_SRB1a_S7147A_SRB	673	8	8	1	0	0.895598	0.874637	0.884993	PF06144.14	DNA polymerase III, delta subunit			COG1466	DNA polymerase III, delta subunit (HolA) (PDB:3ZH9)	K02340	DNA polymerase III subunit delta [EC:2.7.7.7]	L	Replication, recombination and repair	--------------------------------MSEFKFKELGNYLLTLSKDKAKNKFVSVYLIYGEELLYKKALDILLSAVLPDKSLRALNYEPFEDTNENIYEIVEKLNTFSLMPGEKVIAVCDSKIFYSKSDTESILKKAEEACADNKIKKAAEYVVSALGLSGLSFDDVRRADGKAKLKLDNTLNEKKWFDKVIKYCVDNSLTVSAPEGNDKVLQKAVEKGFPKGNHLIITTDRVDKRRGLYKAINKNGIIIDCSVPGGQTRSDKIAQEAFIKEMMRNILAKAGKAVDNNAYLAMYEMTGFDLRTFVNNLEKLISFVGDRKKITIEDVRNVLKRTKSDPIYELTNAISERNIEDTLFFLNSLLSSEFHYLQIFTAITNQIRKLLIVKEFVESPYGREWHAGVQYNKFRSAIMPAIQEHDSILLKQLEDWENIISKDETSNNKKKGKSKKSKLN-TDLLIAKNPNNPYPVFQLFSKSERFTKQELLDFIEYMSKADLRLKSTGQNPKLVMEDVIFHICRKGRG----------
16475	GC_00001530	Core_metagenome	Seep_SRB1a_S7147B_SRB	22	8	8	1	0	0.895598	0.874637	0.884993	PF06144.14	DNA polymerase III, delta subunit			COG1466	DNA polymerase III, delta subunit (HolA) (PDB:3ZH9)	K02340	DNA polymerase III subunit delta [EC:2.7.7.7]	L	Replication, recombination and repair	--------------------------------MSEFKFKELGNYLLTLSKDKAKNKVASVYLIYGEELLYKKALDILLAAVLPDKSSRALNYESFEDTDENIYEIVEKLNTFSLMPGEKVIAVCDSKIFYSKSDTESILKKAEEAYAANKIKKAAEYVVSVLGLLGLSFEDVCRADGKAKLKLNNTLNEKNWFDKIIKYCVDNSLTVSAPEGNDKVLQKAVEKGFPKGNHLIITTDRVDKRRGLYKAINKNGIIIDCSVPGGQTRSDKIAQEAFIKEMMRNILAKAGKAVDNNAYLAMYAMTGFDLRTFVNNLEKLISFVGDRKKITIEDVRNVLKRTKSDPIYELTNAISERNIEDTLFFLNSLLSSEFHYLQIFTAITNQIRKLLIVKEFVESPYGREWHAGVQYNKFRSAIMPAIQEHDSVLLKQLEDWENIISKEETSNNKKKGKSKKSKLN-TDLLIAKNPNNPYPVFQLFNKSERFTKQELLDFIEYIGKADLRLKSTGQNPKLVMEDVIFHICRKGRG----------
16476	GC_00001530	Core_metagenome	Seep_SRB1a_sp_CR9063A	3063	8	8	1	0	0.895598	0.874637	0.884993	PF06144.14	DNA polymerase III, delta subunit			COG1466	DNA polymerase III, delta subunit (HolA) (PDB:3ZH9)	K02340	DNA polymerase III subunit delta [EC:2.7.7.7]	L	Replication, recombination and repair	--------------------------------MSEFKFKELGNYLLTLSKDKAKNKFVSVYLIYGEELLYKKALDILLAAVLPDKSLRTLNYEPFEDTDKNIYEIVEKLNTFSLMPGEKVIAACDSKIFYSKSDTESILKKAEEAYADKKIKKAAEYVVSALGLLGLSFEDVCRADGKAKLKLNNTLNEKKWFDKIIKYCVDNSLTLSAPEGNDKVLQKAVEKGFPKGNHLIITTDRVDKRRGLYKAINKNGIIIDCSVPGGQTRSDKIAQEAFIKEMMRNILAKAGKSVDNNAYSAMYEMTGFDLRTFVNNLEKLISFVGDRKKITIEDVRNVLKRTKSDPIYELTNAISERNIEDTLFFLNSLLSSEFHYLQIFTAITNQIRKLLIVKEFVESSYGREWHTGVQYNKFRSSIMPAIQEHDSVLLKQLEDWENIISKDETSDKRKKGKSKKSKLNSTDLLIAKNPNNPYPVFQLFSKSERFTKEELLDSIEYMSKADLRLKSTGQNPKLVLEDVIFHICQKHRG----------
16477	GC_00001531	Core_metagenome	Seep_SRB1a_AB_03_Bin_172	1862	7	8	2	0	0.93919	0.999452	0.968384	PF16933.6	Putative exopolysaccharide Exporter (EPS-E)			COG4267	Uncharacterized membrane protein	K21012	polysaccharide biosynthesis protein PelG	S	Function unknown	MAGISFLLNKHIERPRLAHFLVMETEQACRAVGPWFLTIFCLTLMGLLVSHSSGRPPTLFFLIITYATGLSLIISSPVYTILSRFLADEIFFRKIDSIFNALIASTIIMGVGAICISSIIIFSLSSVALNYKIIFVVLTTLLSLLWCIVCVVNSLDKDRLTFWLFLAGMVTTIGLLLLTGASDVQALTLIFIAGITIPVAGGYAFILKLYLRQSIKMDWGFYKRPDAYKTGLALFFVNLGFWIDKPIFWYSKATGKSI-DPFFRYSPQYDFPFFVAISLMMIASFIVYRGIKKEIRNPFRLFVFKLVNNFPFRELSMEKVNIVHSVRHIMLRILLVHGGVVMVGLFFVSTAIIPLPWINPFVFHYLMIGTIFFAFWFFSILLIQYLDDYNSILWLSLVFLVLNIAGTVVSIKLGWKYYGLGFMIACMVSSILSLIVLNSKLGRLEYGVFKKAVQTS
16478	GC_00001531	Core_metagenome	Seep_SRB1a_AB_03_Bin_172	4482	7	8	2	0	0.93919	0.999452	0.968384	PF16933.6	Putative exopolysaccharide Exporter (EPS-E)			COG4267	Uncharacterized membrane protein	K21012	polysaccharide biosynthesis protein PelG	S	Function unknown	MAGISFLLKKHIKRPPLASFLMMETEQASQAVGPWFLTISCLSVMGLLVYLATGQSPTLFFLVITYATGLSLIISSPVYTVLNRFLADELFFRRTDSIFNALIASSVIMGSFSMCISSVVIFFLSSVTANYKITFVILTSLLSLLWCIVSVINSLDKDRLTFWMFLTGMGISIGLLLLTGTSDVQGLILIFIAGITIPILGGYAYILKLYLRESVKMDWRFFMRPKAYKPGLALFLVNLGFWIDKPIFWYSKTAGRSMFDPFFRYSPQYDFPFFVAISLMMIASFIVYRGIKKEIRNPFRLFIFKLLNNFPFRELSMEKVNIINSVRHIMLRILLVHGGVVMVVLFFVSTAIIPLPWTNPFVFHYLMIGTIFFAFWFFCILLMQYLDDYDSILWLATVFLVLNIVSTVVSIKLGWEYYGLGFMITCMVSSVLSLIVLNSKLGRLEYDIFKKAVQVL
16479	GC_00001531	Core_metagenome	Seep_SRB1a_Meg22_02_Bin_90	2671	7	8	2	0	0.93919	0.999452	0.968384	PF16933.6	Putative exopolysaccharide Exporter (EPS-E)			COG4267	Uncharacterized membrane protein			S	Function unknown	MAGISFLLKKHIKRPHLARFLMTETEQASQAVGPWFMTISCLAVMGLLVYLSTGKSPTLFFLVITYATGLSLIISSPVYTVLNRFLADELFFRRTDSIFNALIASSVIMGSFSMCISSAVIFSLSSVTANYKITFVVLTSLLSLLWCIVSVLNSLEKDHLTFWLFVTGMGISIGFLLLTGTSDVQGLTLIFIAGITTPVIGGYAFILKLYLRESVRMDWEFFIRPKAYKPGLALFLVNLGFWIDKPIFWYSKTAGESTVDPFFRYSPQYDFPFFVAISLMMIASFIVYRGIKKEIRNPFRLFIFKLLNNFPFRELSMEKVNIIHSVRHIMLRILLVHGGVVMVVLFFVSTAIIPLPWTNPFVFHYLMIGTIFFAFWFFCILLIQFLDDYDSILWLALVFFILNIVCTVVSIKLGWKYYGLGFMITCMVSSVLSLIVLNLKLGSLEYGIFKKAIQVL
16480	GC_00001531	Core_metagenome	Seep_SRB1a_S7147A_SRB	22	7	8	2	0	0.93919	0.999452	0.968384	PF16933.6	Putative exopolysaccharide Exporter (EPS-E)			COG4267	Uncharacterized membrane protein	K21012	polysaccharide biosynthesis protein PelG	S	Function unknown	MAGISFLLKKHIKRPHLARFLMTETEQASQAVGPWFLTISCLAVMGLLVNLATGRSPTLFFLVITYATGLSLIISSPVYTVLNRFLADELFFRRTDSIFNALIASSVIMGSFSMCISSVVIFSLSSVTANYKITFVVLTSLLSLLWCIVSVINSLDKDRLTFWLFLTGMSTIIGLLLLTGTSDVQGLTLIFIAGITIPIVGGYAFILKLYLRESVRMDWGFFRRSKAYKPGLALFLVNLGFWIDKPIFWYSKTAGKSIVDPFFRYSPQYDFPFFVAISLMMIASFIVYRGLKKEIRNPFRLFIFKLLNNFPFRELSMEKLNIIHSVRHIMLRILLVHGGVVLVVLFFVSTAIIPLPWTNPFVFHYLMIGTIFFSFWFLCILLIQYLDDYDSILWLALVFLILNIVCTVVSIKLGWKYYGLGFMITCMVSSFLSLIVLNSKLGRLEYGIFKKAVHVF
16481	GC_00001531	Core_metagenome	Seep_SRB1a_S7147B_SRB	1347	7	8	2	0	0.93919	0.999452	0.968384	PF16933.6	Putative exopolysaccharide Exporter (EPS-E)			COG4267	Uncharacterized membrane protein	K21012	polysaccharide biosynthesis protein PelG	S	Function unknown	MAGISFLLKKHIKRPHLARFLMTETEQASQAVGPWFLTISCLAVMGLLVNLATGRSPTLFFLVITYATGLSLIISSPVYTVLNRFLADELFFRRTDSIFNALIASSVIMGSFSMCISSVVIFSLSSVAANYKITFVVLTSLLSLLWCIVSVINSLDKDRLTFWLFLTGMSTIIGLLLLTGTSDVQGLTLIFIAGITIPIVGGYAFILKLYLRESVRMDWGFFMRPKAYKPGLALFLVNLGFWIDKPIFWYSKTAGKSIVDPFFRYSPQYDFPFFVAISLMMIASFIVYRGIKKEIRNPFRLFIFKLLNNFPFRELSMEKVNIIHSVRHIMLRILLVHGGVVLVVLFFVSTAIIPLPWTNPFVFHYLMIGTIFFSFWFFCILLIQYLDDYDSILWLALVFLILNIVCTIVSIKLGWKYYGLGFMITCMVSSVLSLIVLNSKLGRLEYGIFKKAVQVF
16482	GC_00001531	Core_metagenome	Seep_SRB1a_sp_CR9063A	2894	7	8	2	0	0.93919	0.999452	0.968384	PF16933.6	Putative exopolysaccharide Exporter (EPS-E)			COG4267	Uncharacterized membrane protein			S	Function unknown	MAGISFLLKKHIKRPHLARFLMTETEQASQAVGPWFLTISCLAVMGLLVYLATGKFSTLFFLVITYATGLSLIISSPVYTVLNRFLADELFFRRTDSIFNALIASSVIMGSFSMCISSVVIFSLSSVTADYKITFVVLTSLLSLLWCIVSVINSLDKDRLTFWLFLTGMGISIGLLLLTGTSDVQGLILIFIAGITIPIVGGYAFILKLYLRESVRMDWGVFMRPNAYKPGLALFLVNLGFWIDKPIFWYSKTAGKSIVDPFFRYSPQYDFPFFVAISLMMIASFIVYRGLKKEIRNPFRLFIFKLLNNFPFRELSMEKVNIIHSVRHIMLRILLVHGGVVMVVLFFVSTAIIPLPWTNPFVFHYLMIGTIFFAFWFFCILLIQYLDDYDSILWLALVFFILNIVCTVVSIKLGWKYYGLGFMITCMVSSALSLIVLNSKLGRLEYGIFKKAVQVF
16483	GC_00001531	Core_metagenome	Seep_SRB1a_sp_CR9063B	1801	7	8	2	0	0.93919	0.999452	0.968384	PF16933.6	Putative exopolysaccharide Exporter (EPS-E)			COG4267	Uncharacterized membrane protein			S	Function unknown	MAGISFLLKRHIKRPHLARFLMTETEQASQAVGPWFLTISCLAVMGLLVYLATGKFSTLFFLVITYATGLSLIISSPVYTVLNRFLADELFFRRTDSIFNALIASSVIMGSFSMCISSVVIFSLSSVTADYKITFVVLTSLLSLLWCIVSVINSLDKDRLTFWLFLTGMGTSIGLLLLTGTSDVQGLILIFIAGITIPIVGGYAFILKLYLRESVRMDWGFFMRPNAYKPGLALFLVNLGFWIDKPIFWYSKTAGKSIVDPFFRYSPQYDFPFFVAISLMMIASFIVYRGLKKEIRNPFRLFIFKLLNNFPFRELSMEKVNIIHSVRHIMLRILLVHGGVVMVVLFFVSTAIIPLPWTNPFVFHYLMIGTIFFAFWFFCILLIQYLDDYDSILWLALVFFILNIVCTVVSIKLGWKYYGLGFMITCMVSSALSLIVLNSKLGRLEYGIFKKAVQVF
16484	GC_00001531	Core_metagenome	Seep_SRB1a_sp_SM7059A	2065	7	8	2	0	0.93919	0.999452	0.968384	PF16933.6	Putative exopolysaccharide Exporter (EPS-E)			COG4267	Uncharacterized membrane protein	K21012	polysaccharide biosynthesis protein PelG	S	Function unknown	MAGISFLLKKHIKRPHLARFLMTETEQASQAVGPWFLTISCLAAMGLMVYHDTGKSPTLFFLVITYATGLSLIISSPVYTVLNRFLADELFFRRTDSIFNALIASSVIMGSFSMCISSVVIFSLSSVAANYKITFVVLTSLLSLLWCIVSVINSLDKDRLTFWLFLTGMSTSIGLLLLTGASDVQGLILIFIAGITIPIVGGYAFILKLYLRESVRMDWGFFMRPKAYKPGLALFLVNLGFWIDKPIFWYSKTAGKSIVDPFFRYSPQYDFPFFVAISLMMIASFIVYRGIKKEIRNPFRLFIFKLLNNFPFRELSMEKVNIIHSVRDIMLRILIVHGGIVLVVLFFVSTAIIPLPWTNPFVFHYLMIGTIFFSFWFFCILLIQYLDDYDSILWLALVFLILNIVCTTVSIKLGWKYYGLGFMITCMVSSFLSLIVLNSKLGRLEYGIFKKAVQVF
16485	GC_00001532	Core_metagenome	B13_G4_sp003647525	829	8	8	1	0	0.903375	1	0.949235	PF02518.27	Histidine kinase-, DNA gyrase B-, and HSP90-like ATPase			COG3852	Signal transduction histidine kinase NtrB, nitrogen specific (NtrB) (PUBMED:23893111)			T	Signal transduction mechanisms	MFKTMIEEVLFPLLIANSKGRIIFANKWLEKCMGYTRLEFLKNNLQDLCAPYEQKRYIFSCLPDIKRTTEVDIDLQPKNGEMFTANVSFAPFDYRQARHLLITVRDVTSRRIREVKTREDEERYRRLLVEKNMLQDQLHRSSKVAFMGELAAGIAHEINNPLGIILGFVQDILDEIPLNDPLIEPIKIIEKETARCVGVVKNLLDFARLRPPERISVDIVELLEGSIVLLTPRIKKNKVSIKRNFEMELPSIKVDPQLIQQVFLNIMINAIQAMPDAGVLALGISLVHKARSPQPGDWIRISISDTGNGISEKALQHVFDPFFTTKGSKGTGLGLSVCQRIMEDHKGKIKIENRKGAGTICDLYFPIKD
16486	GC_00001532	Core_metagenome	FWG171_EthSRB1	439	8	8	1	0	0.903375	1	0.949235	PF02518.27	Histidine kinase-, DNA gyrase B-, and HSP90-like ATPase			COG4191	Signal transduction histidine kinase regulating C4-dicarboxylate transport system (PDB:4GCZ)			T	Signal transduction mechanisms	MFKTMMEGVPLPLIIADSNGRISFANKWLEEFMGYTHREFLKSNLRDLCASYEQNRYIFSCLPDIERTTEVDIDFYRKNDDIFTASVSFTPFHYQQAQYLFIIFRDVTSRRIREVKTREDEERYRRLLAERNMLQDQLHRSSKVAFMGELAAGIAHEINNPLGIILGFVQDILDEISSDDPLFESIRIIEKETARCVDVVKDLLDFARLKPPESISVNIVELLEGSVALMIPGIKKNKISIKKKFKEKPPTIKLDPQLIQQVFLNVIINAVQSMPDTGLLTFGVNLVHKAWLQEPGDWIRITISDTGTGISEKNIHRVFDPFFTTKGSKGTGLGLSVCQRIMEDHCGRIEIESQKGAGTICSLYFPIKD
16487	GC_00001532	Core_metagenome	Seep_SRB1a_AB_03_Bin_172	4613	8	8	1	0	0.903375	1	0.949235	PF02518.27	Histidine kinase-, DNA gyrase B-, and HSP90-like ATPase			COG2202|COG4191	PAS domain (PAS) (PDB:2MWG)|Signal transduction histidine kinase regulating C4-dicarboxylate transport system (PDB:4GCZ)			T|T	Signal transduction mechanisms|Signal transduction mechanisms	MFKTMIEEARLPLMIADSKGRIIFANKWLGKCMGYSRLEFLKNNLQDLCAPYEQDRYIFSCLPDIKRTTEVDIDLKQKNGEMFTANVSFAPFDYRQALYLLIIVRDVTSRRIREVKTREDEEGYRSLLVERNMLQDQLHRSSKVAFMGELAAGIAHEINNPLGIILGFVQDILDEIPLNDPLIEPIKIIEKETARCVGVVKNLLDFARLKPPERISVDIVELLEGSIVLLTPRIKKNKVSIKRDFEMELPSIKLDPQLIQQVFLNIMINAIQAMPDAGVLALGISLVHKAQSPQPGDWIRISISDTGNGISEKALQHVFDPFFTTKGSKGTGLGLSVCQRIMEDHKGKIEIENREGAGTICNLYFPIKD
16488	GC_00001532	Core_metagenome	Seep_SRB1a_Meg22_02_Bin_90	1015	8	8	1	0	0.903375	1	0.949235	PF02518.27	Histidine kinase-, DNA gyrase B-, and HSP90-like ATPase			COG2202|COG4191	PAS domain (PAS) (PDB:2MWG)|Signal transduction histidine kinase regulating C4-dicarboxylate transport system (PDB:4GCZ)	K02482	two-component system, NtrC family, sensor kinase [EC:2.7.13.3]	T|T	Signal transduction mechanisms|Signal transduction mechanisms	MFKTMFEDARLPLLIADSKGRIIFANKWLEKCMGYARLEFLKNNLQELCAPYEQDRYIFSCLPDIEKTTEVDIDFQQKNGEMFTANVSFAPFDYRQARHLLIIVRDVTSRRIREVKTREDEERYRRLLVERNMLQDQLHRSSKVAFMGELAAGIAHEINNPLGIILGFVQDILDEISLNDPLIEPIKIIEKETARCVDVVKSLLDFARLKPPERIPVDIVELLESSIVLLTPRIKKNKVRIKRNFKMKPPSIKVDPQLIQQVFLNIMINAIQAMPDAGVLAFGISLVHKEQLLEPGDWIRISISDTGNGISENALHRVFDPFFTTKGSKGTGLGLSVCQRIIEDHKGKIEIENRKGAGTICSLYFPIKD
16489	GC_00001532	Core_metagenome	Seep_SRB1a_S7147B_SRB	1609	8	8	1	0	0.903375	1	0.949235	PF02518.27	Histidine kinase-, DNA gyrase B-, and HSP90-like ATPase			COG2202|COG4191	PAS domain (PAS) (PDB:2MWG)|Signal transduction histidine kinase regulating C4-dicarboxylate transport system (PDB:4GCZ)			T|T	Signal transduction mechanisms|Signal transduction mechanisms	MFKTMIEEASLPLLIADSKGRIIFANKWLEKCMGYTRRNFLKNNLQDLCAPYEQSRYIFSCLPDIKRTTEVDIDLQQKNGEIFTASVSFTPFDYQQARHLLIIIRDVTARRIREVKTREDEERYRRLLVERNMLQDQLHRSSKVAFMGELAAGIAHEINNPLGIILGFVQDILDEIPLNDPLIEPIKIIEKETARCVNVVKNLLDFARLRPPERIPVDIVELLESSIVLLTPRIKKNKVSIKRNFEMEPPSIKVDPQLIQQIFLNIMINAIQAMPDAGILALGISLAHKARSPEPGDWIRISISDTGKGISENALQHVFDPFFTTKGSKGTGLGLSVCQRIMEDHKGKIEIENRKGAGTICNLYFSLKD
16490	GC_00001532	Core_metagenome	Seep_SRB1a_sp_CR9063A	80	8	8	1	0	0.903375	1	0.949235	PF02518.27	Histidine kinase-, DNA gyrase B-, and HSP90-like ATPase			COG3852	Signal transduction histidine kinase NtrB, nitrogen specific (NtrB) (PUBMED:23893111)			T	Signal transduction mechanisms	MFKTMIEEARLPLLIADSKGRIIFANKWLEKFMGYTRREFLKSNLRDLCAPYEQDRYIFSCLPDIKRTTEVDIDLQQKNDEIFTANVSFAPFRYRQAPHLLIIVRDVTSRRIREVKTREDEERYRRLLVERNMLQDQLHRSSKVAFMGELAAGIAHEINNPLGIILGFVQDMLDEIPLNDPLNEPIKIIEKETARCVDVVKNLLDFARLKPPERISVDIVELLEGSIVLLTPRIKKNKVSIKRDFEMELPTIKVDPQLIQQVFLNIMINAIQAMPDAGVLAFGISLVHKEQLLEPGDWIRISISDTGNGISENTLHRVFDPFFTTKGSKGTGLGLSVCQRIMEDHKGKIEIENRKEAGTICSLYFPIKD
16491	GC_00001532	Core_metagenome	Seep_SRB1a_sp_CR9063B	1667	8	8	1	0	0.903375	1	0.949235	PF02518.27	Histidine kinase-, DNA gyrase B-, and HSP90-like ATPase			COG3852	Signal transduction histidine kinase NtrB, nitrogen specific (NtrB) (PUBMED:23893111)			T	Signal transduction mechanisms	MFKTMIEEARLPLLIADSKGRIIFANKWLEKFMGYTRREFLKSNLRDLCAPYEQDRYIFSCLPDIKRTTEVDIDLQQKNDEIFTANVSFAPFRYRQAPHLLIIVRDVTSRRIREVKTREDEERYRRLLVERNMLQDQLHRSSKVAFMGELAAGIAHEINNPLGIILGFVQDMLDEIPLNDPLIEPIKIIEKETARCVDVVKNLLDFARLKPPERISVDIVELLEGSIVLLTPRIKKNKVSIKRNFEMELPTIKVDPQLIQQVFLNIMINAIQAMPDAGVLAFGISLVHKEQLLEPGDWIRISISDTGNGISENTLHRVFDPFFTTKGSKGTGLGLSVCQRIMEDHKGKIEIENRKGAGTICSLYFPIKD
16492	GC_00001532	Core_metagenome	Seep_SRB1a_sp_SM7059A	308	8	8	1	0	0.903375	1	0.949235	PF02518.27	Histidine kinase-, DNA gyrase B-, and HSP90-like ATPase			COG2202|COG4191	PAS domain (PAS) (PDB:2MWG)|Signal transduction histidine kinase regulating C4-dicarboxylate transport system (PDB:4GCZ)			T|T	Signal transduction mechanisms|Signal transduction mechanisms	MFKTMIEEASLPLLIADSKGRIIFTNKCLEECMGYTRRNFLKNNLQDLCAPYEQSRYIFSCLPDIKRTTEVDIDLQQKNGEIFTANVSFAPFDYQRARHLLIIVRDVTARRIREVKTREDEERYRRLLVERNMLQDQLHRSSKVAFMGELAAGIAHEINNPLGIILGFVQDILEEIPLNDPLIEPIKIIEKETARCVNVVKNLLDFARLRPPERISVDIVELLESSIVLLTPRIKKNKVSIKRNFKMEPPSIKVDPQLIQQVFLNIMINAIQAMPDAGVLALGIGFVHKARSPESGDWIRISISDTGNGISKKALQHVFDPFFTTKGSKGTGLGLSVCQRIMEDHKGKIEIENRKGAGTICNLYFPLKD
16493	GC_00001533	Core_metagenome	B13_G4_sp003647525	183	8	8	1	0	0.976089	1	0.9879	PF00006.26	ATP synthase alpha/beta family, nucleotide-binding domain	COG0055	FoF1-type ATP synthase	COG0055	FoF1-type ATP synthase, beta subunit (AtpD) (PDB:3OAA)	K02112	F-type H+/Na+-transporting ATPase subunit beta [EC:7.1.2.2 7.2.2.1]	C	Energy production and conversion	MGENIGKITQVLGPVVDVEFEQGKLPTILTALLITNPTINDESDNLVVEVAQHLGDNVVRTIAMDVTDGLMRGQDVKDTGRPIVMPVGEAGLGRVLNVVGRPVDGLGPVSMEKTAPIHREAPKFTEQDTTVRVLETGVKVIDLLVPFPRGGKMGMFGGAGVGKTVIMMEMVHNIAMQHGGISVFAGVGERTREGNDLYHEMKDSGVLPKAALIYGQMTEPPGARARVALSALTAAEYFRDEEGQDVLIFIDNIFRFTQAGSEVSALLGRMPSAVGYQPTLAVDLGELQERITSTDKGSITAVQCVYVPADDLTDPAPATTFAHLDGTVVLSRQIVELGIYPAVDPLDSTSRILDAAYIGEEHYQVARTVQNTLQKYKELQDIIAILGMDELSDEDKLTVGRARRIQRFLSQPFHVAEAFTGTPGKYVKIEDTVRAFKEIVEGKHDDIPEQAFYMVGGIEEVIEKAKKMTEV
16494	GC_00001533	Core_metagenome	B13_G4_sp013792055	2226	8	8	1	0	0.976089	1	0.9879	PF00006.26	ATP synthase alpha/beta family, nucleotide-binding domain	COG0055	FoF1-type ATP synthase	COG0055	FoF1-type ATP synthase, beta subunit (AtpD) (PDB:3OAA)	K02112	F-type H+/Na+-transporting ATPase subunit beta [EC:7.1.2.2 7.2.2.1]	C	Energy production and conversion	MGENIGKITQVLGPVVDVEFEQGKLPTIYTALLITNPAINDEPDNLVVEVAQHLGDNVVRTIAMDVTDGLMRGQLVKDTGKGIMMPVGAAGLGRVLNVVGRPVDGLGPVSQEKMMPIHRAAPKFTEQDTTVRVLETGVKVIDLLVPFPRGGKMGMFGGAGVGKTVIMMEMVHNIAMQHGGISVFAGVGERTREGNDLYHEMKNSGVLPKAALIYGQMTEPPGARARVALSALTAAEYYRDEEGQDVLIFIDNIFRFTQAGSEVSALLGRMPSAVGYQPTLAVDLGELQERITSTDKGSITAVQCVYVPADDLTDPAPATTFAHLDGTVVLSRQIVELGIYPAVDPLDSTSRILDANYIGEDHYQVSRTVQNTLQKYKELKDIIAILGMDELSDEDKLTVGRARRIQRFLSQPFHVAEAFTGIAGKYVKIEDSVRGFKEICEGKHDGVPEQAFYMVGGIEEVIEKAKKMAEA
16495	GC_00001533	Core_metagenome	FWG172_EthSRB1	1817	8	8	1	0	0.976089	1	0.9879	PF00006.26	ATP synthase alpha/beta family, nucleotide-binding domain	COG0055	FoF1-type ATP synthase	COG0055	FoF1-type ATP synthase, beta subunit (AtpD) (PDB:3OAA)	K02112	F-type H+/Na+-transporting ATPase subunit beta [EC:7.1.2.2 7.2.2.1]	C	Energy production and conversion	MGENIGKITQVLGPVVDVEFEQGKLPTILTALLITNPAINDEPDNLVVEVAQHLGDNVVRTIAMDVTDGLMRGQDVKDTGSQIVMPVGEAGLGRVLNVVGRPVDGLGPVSMDKTAPIHREAPKFTEQDTTVRVLETGVKVIDLLVPFPRGGKMGMFGGAGVGKTVIMMEMVHNIAMQHGGISVFAGVGERTREGNDLYHEMKDSGVLPKAALIYGQMTEPPGARARVALSALTAAEYFRDEEGQDVLIFIDNIFRFTQAGSEVSALLGRMPSAVGYQPTLAVDLGELQERITSTDKGSITAVQCVYVPADDLTDPAPATTFAHLDGTVVLSRQIVELGIYPAVDPLDSTSRILDASYIGEDHYQVARIVQNTLQKYKELQDIIAILGMDELSDEDKLTVGRARRIQRFLSQPFHVAEAFTGTAGKYVKIEDTVRAFKEIVEGKHDDVPEQAFYMVGGIEEVLEKAKQMAEA
16496	GC_00001533	Core_metagenome	Seep_SRB1a_Meg22_02_Bin_90	2086	8	8	1	0	0.976089	1	0.9879	PF00006.26	ATP synthase alpha/beta family, nucleotide-binding domain	COG0055	FoF1-type ATP synthase	COG0055	FoF1-type ATP synthase, beta subunit (AtpD) (PDB:3OAA)	K02112	F-type H+/Na+-transporting ATPase subunit beta [EC:7.1.2.2 7.2.2.1]	C	Energy production and conversion	MGENIGKITQVLGPVVDVEFEQGKLPTILTALLITNPTISDEPDNLVVEVAQHLGDNVVRTIAMDVTDGLTRGQLVKDTGRQIMMPVGSAGLGRVLNVVGRPVDGLGPVSQEKMLPIHREAPKFTEQDTTVRVLETGVKVIDLLVPFPRGGKMGMFGGAGVGKTVIMMEMVHNIAMQHGGISVFAGVGERTREGNDLYHEMKDSGVLPKAALIYGQMTEPPGARARVALSALTAAEYFRDEEGQDVLIFIDNIFRFTQAGSEVSALLGRMPSAVGYQPTLAVDLGELQERITSTDKGSITAVQCVYVPADDLTDPAPATTFAHLDGTVVLSRQIVELGIYPAVDPLDSTSRILDAAYIGEEHYQVARTVQNTLQKYKELQDIIAILGMDELSDEDKLTVGRARRIQRFLSQPFHVAEAFTGTAGKYVKIEDSVRAFKEIIEGKHDAVPEQAFYMVGGIEEVLEKAKKMAEA
16497	GC_00001533	Core_metagenome	Seep_SRB1a_S7142MS3	1921	8	8	1	0	0.976089	1	0.9879	PF00006.26	ATP synthase alpha/beta family, nucleotide-binding domain	COG0055	FoF1-type ATP synthase	COG0055	FoF1-type ATP synthase, beta subunit (AtpD) (PDB:3OAA)	K02112	F-type H+/Na+-transporting ATPase subunit beta [EC:7.1.2.2 7.2.2.1]	C	Energy production and conversion	MGENIGKITQVLGPVVDVEFEQGKLPTILTALLITNPTINDEPDNLVIEVAQHLGDNVVRTIAMDVTDGLMRGQDVKDTGKPIMMPVGAAGLGRVLNVVGRPVDGLGPVSMEKTAPIHREAPKFTEQDTTVRVLETGVKVIDLLVPFPRGGKMGMFGGAGVGKTVIMMEMVHNIAMQHGGISVFAGVGERTREGNDLYHEMKDSGVLPKAALIYGQMTEPPGARARVALSALTAAEYYRDEEGQDVLIFIDNIFRFTQAGSEVSALLGRMPSAVGYQPTLAVDLGELQERITSTDKGSITAVQCVYVPADDLTDPAPATTFAHLDGTVVLSRQIVELGIYPAVDPLDSTSRILDASYIGEEHYQVARTVQNTLQKYKELQDIIAILGMDELSDEDKLTVGRARRIQRFLSQPFHVAEAFTGTPGKYVKIEEAVRGFKEICEGKHDDVPEQAFYMVGGIEEVLEKAKKMAEA
16498	GC_00001533	Core_metagenome	Seep_SRB1a_S7147B_SRB	1723	8	8	1	0	0.976089	1	0.9879	PF00006.26	ATP synthase alpha/beta family, nucleotide-binding domain	COG0055	FoF1-type ATP synthase	COG0055	FoF1-type ATP synthase, beta subunit (AtpD) (PDB:3OAA)	K02112	F-type H+/Na+-transporting ATPase subunit beta [EC:7.1.2.2 7.2.2.1]	C	Energy production and conversion	MGENIGKITQVLGPVVDVEFEQGKLPTILTALLITNPTINDEPDNLVIEVAQHLGDNVVRTIAMDVTDGLMRGQDVKDTGKPIMMPVGAAGLGRVLNVVGRPVDGLGPVSMEKTAPIHREAPKFTEQDTTVRVLETGVKVIDLLVPFPRGGKMGMFGGAGVGKTVIMMEMVHNIAMQHGGISVFAGVGERTREGNDLYHEMKDSGVLPKAALIYGQMTEPPGARARVALSALTAAEYYRDEEGQDVLIFIDNIFRFTQAGSEVSALLGRMPSAVGYQPTLAVDLGELQERITSTDKGSITAVQCVYVPADDLTDPAPATTFAHLDGTVVLSRQIVELGIYPAVDPLDSTSRILDASYIGEEHYQVARTVQNTLQKYKELQDIIAILGMDELSDEDKLTVGRARRIQRFLSQPFHVAEAFTGTAGKYVKIEDAVRGFKEICEGKHDDVPEQAFYMVGGIEEVLEKAKKMAEA
16499	GC_00001533	Core_metagenome	Seep_SRB1a_sp_CR9063A	1062	8	8	1	0	0.976089	1	0.9879	PF00006.26	ATP synthase alpha/beta family, nucleotide-binding domain	COG0055	FoF1-type ATP synthase	COG0055	FoF1-type ATP synthase, beta subunit (AtpD) (PDB:3OAA)	K02112	F-type H+/Na+-transporting ATPase subunit beta [EC:7.1.2.2 7.2.2.1]	C	Energy production and conversion	MGENIGKITQVLGPVVDVEFEQGKLPTILTALLITNPTINDEPDNLVVEVAQHLGDNVVRTIAMDVTDGLMRGQDVKDTGKPIMMPVGEAGLGRVLNVVGRPVDGLGPVSMDKTAPIHREAPKFTEQDTTVRVLETGVKVIDLLVPFPRGGKMGMFGGAGVGKTVIMMEMVHNIAMQHGGISVFAGVGERTREGNDLYHEMKDSGVLPKAALIYGQMTEPPGARARVALSALTAAEYYRDEEGQDVLIFIDNIFRFTQAGSEVSALLGRMPSAVGYQPTLAVDLGELQERITSTDKGSITAVQCVYVPADDLTDPAPATTFAHLDGTVVLSRQIVELGIYPAVDPLDSTSRILDASYIGEEHYHVARTVQNTLQKYKELQDIIAILGMDELSDEDKLTVGRARRIQRFLSQPFHVAEAFTGTPGKYVKIEDVVRGFKEIIEGKHDDVPEQAFYMVGGIEEVLEKAKKMAEA
16500	GC_00001533	Core_metagenome	Seep_SRB1a_sp_CR9063B	2532	8	8	1	0	0.976089	1	0.9879	PF00006.26	ATP synthase alpha/beta family, nucleotide-binding domain	COG0055	FoF1-type ATP synthase	COG0055	FoF1-type ATP synthase, beta subunit (AtpD) (PDB:3OAA)	K02112	F-type H+/Na+-transporting ATPase subunit beta [EC:7.1.2.2 7.2.2.1]	C	Energy production and conversion	MGENIGKITQVLGPVVDVEFEQGKLPTILTALLITNPTINDEPDNLVIEVAQHLGDNVVRTIAMDVTDGLMRGQDVKDTGKPIMMPVGEAGLGRVLNVVGRPVDGLGPVSMDKTAPIHREAPKFTEQDTTVRVLETGVKVIDLLVPFPRGGKMGMFGGAGVGKTVIMMEMVHNIAMQHGGISVFAGVGERTREGNDLYHEMKDSGVLPKAALIYGQMTEPPGARARVALSALTAAEYYRDEEGQDVLIFIDNIFRFTQAGSEVSALLGRMPSAVGYQPTLAVDLGELQERITSTDKGSITAVQCVYVPADDLTDPAPATTFAHLDGTVVLSRQIVELGIYPAVDPLDSTSRILDASYIGEEHYHVARTVQNTLQKYKELQDIIAILGMDELSDEDKLTVGRARRIQRFLSQPFHVAEAFTGTPGKYVKIEDVVRGFKEIIEGKHDDVPEQAFYMVGGIEEVLEKAKKMAEA
16501	GC_00001534	Core_metagenome	B13_G4_sp003647525	151	8	8	1	0	0.959797	0.999467	0.97923	PF17760.2	UvrA interaction domain			COG0178	Excinuclease UvrABC ATPase subunit (UvrA) (PDB:2R6F)	K03701	excinuclease ABC subunit A	L	Replication, recombination and repair	MKSEKIKIHGARQHNLKNIDVELPRNKLVIITGLSGSGKSTLAFDTLYAEGQRRYVESLSTYARQFLERLDKPDVDMIEGLSPAIAIEQKTASHNPRSTVGTVTEIYDYLRLLFARTGTPHCYKCGKPITSQTLDQTVDKVMSMPEGTRITILSPLVASQKGTHEKLLKRLRRDGFARIRINGKTSEIEDIDKLDKNKKHTIDVVVDRLIVKKNIKNRLADSLELAVSQSDGIAMVDVSGKSPVIFNEKSACITCGISYPEFTPASFSFNSPQGACPKCDGLGSTNVFDPDQIIPNPELSLREGAVILWANRNSVHFFEFLDSLTMHYGVDIYTPYKDLPDNFKKVLLYGSGDEQISFYFERNNRRFNYRKPFEGIIPKLERRYLETDSFQAREEIKHYMSFRPCQECQGTKLNKGSSSVKVGGLTISEITAFTVTKAYSFLKNLELFGKKKIIAKRILKEIIERLGFLDNVGLSYLTLARSAYTLSGGESQRIRLATQIGSKLTGVLYVLDEPSIGLHQRDNQRLIETLMQMRNYGNTILVVEHDEETILASDYVIDMGPGAGINGGHVVFSGTPKKLLKDKNSLTGQYLSRRKKIEVPAKRRKIQGKEIVVKGASENNLKNIDVRFPLGCFICITGVSGSGKSTLVLETLYRSLAQRIYRSRIPSGKLKDIVGLEQIDKVVNIDQSPIGRTPRSNPVTYTGVFTFIRELFSRTVEARMRGYKPGRFSFNVKGGRCEACNGDGIIKIEMHFLPDVYVACDVCHGKRYNRETLEVRYKGKNIADVLDMTVNQSVKFFENITNIRSKLQTLVDVGIGYIHLGQPATTLSGGEAQRVKLSRELSKKGTGRTIYILDEPTTGLHIDDIQKLLNVLNRLVDAGNTVIVIEHNMDVIKSADYIIDLGPEGGDEGGEVIGCGTPEQIAKINESYTGQFLKKFLS
16502	GC_00001534	Core_metagenome	B13_G4_sp013792055	1961	8	8	1	0	0.959797	0.999467	0.97923	PF17760.2	UvrA interaction domain			COG0178	Excinuclease UvrABC ATPase subunit (UvrA) (PDB:2R6F)	K03701	excinuclease ABC subunit A	L	Replication, recombination and repair	MKSEKIIIHGARQHNLKNIDVELPRNKLVVITGLSGSGKSTLAFDTLYAEGQRRYVESLSTYARQFLERLDKPDVDMIDGLSPAIAIEQKTASHNPRSTVGTVTEIYDYLRLLFARTGTPHCYKCGKPITSQTLDQIVDKVMSMPEGTRITILSPLIAGQKGTHEKLLKHLKRDGFARIRINGKTFEIEDIDKLDKNKKHTIDVVVDRLVVKENIKNRLADSLELAVSQSGGIAMVDVSDKKPVLFSEKAACITCGISYPEFTPASFSFNSPQGACPKCDGLGSTNVFDSDQIIPNPELSLREGAVILWANRNSVHFFEFLDALTMHYGVDIYTPYKDLPDNFKNVLLYGSGDEQISFYIERNNRRFNYRKPFEGIIPKLERRYLETDSYRAREEIKYYMSFRPCPECQGTRLNKGSRSVKVGGLTMSEITAFTVTKAYAFLKKLELSGKKKIIAKRILKEIIERLGFLDNVGLSYLTLARSACTLSGGESQRIRLATQIGSKLTGVLYVLDEPSIGLHQRDNQRLIGTLLQMRDYGNTILVVEHDKETILSSDYVIDMGPGAGINGGQVVFSGTPKELLKDKDSLTGQYFSGRKKIEVPAKRRKVQGKEIVIKGASENNLKNIDVGFPLGCFICITGVSGSGKSTLVLETLYRSLAQRIYHSRIPSGKLKDIVGLEQIDKVVNIDQSPIGRTPRSNPGTYTGVFTFIRELFSKTVEARMRGYKLGRFSFNVKGGRCEACNGDGIIKIEMHFLPDVYVACDVCHGKRYNRETLEVRYKGKNIADVLDMTINQSVKFFENMTNIRSKLQTLVEVGIGYIHLGQPATTLSGGEAQRIKLSRELSKKGTGKTIYILDEPTTGLHIDDIKKLLNVLNRLVDAGNTVIVIEHNMDVIKSADHIIDLGPEGGDKGGKVIGCGTPEEIAEIDGSYTGQYLKKFLL
16503	GC_00001534	Core_metagenome	FWG171_EthSRB1	112	8	8	1	0	0.959797	0.999467	0.97923	PF17760.2	UvrA interaction domain			COG0178	Excinuclease UvrABC ATPase subunit (UvrA) (PDB:2R6F)	K03701	excinuclease ABC subunit A	L	Replication, recombination and repair	MKSEKIKIHGARQHNLKNIDVELPRNKLVIITGLSGSGKSTLAFDILYAEGQRRYVESLSTYARQFLERMDKPDVDLIEGLSPAIAIEQKTASHNPRSTVGTVTEIYDYLRLLFARTGTPHCYKCGKPITSQTLDQIVDKVMSMPEGAKIIILSPLVAGQKGTHEKLLKRLKKDGFARIRVNGKTFEIENIDKLNKNKKHTIEVIVDRLIVKENIKNRLADSLELAMSQSDGIAIVDASGEEPVLFSEKAACITCGISYPEFTPASFSFNSPQGACPKCDGLGSIDVFDPDLIIPNPELSLREGTVVLWANRNSVHFFEFLDALTIHYGVDIYTPYKNLPDNFKNVLLYGSGDEEISFYFERNNRRFNYRKPFEGIIPKLEKRYLETDSYSTREGIKHYMSFRPCQECQGTKLNKGSRAVTVGGLTISEITTFTVREAYDFLKNLELSGKKKLIAKRILKEIIERLGFLDNVGLSYLTLARSACTLSGGESQRIRLATQIGSKLTGVLYVLDEPSIGLHQRDNQRLIETLLQMRDQGNTILVVEHDEETILSADYVIDMGPGAGINGGQIVFAGTPEELLNDENSLTGQYLSRRKKIEVPAKRRKVQGKKIVIKGASENNLKNIDAEFPLGCFICITGVSGSGKSTLVLSTLYRSLAQRVYHSRIPSGKHKDVVGLAHIDKVINIDQSPIGRTPRSNLGTYTGVFTFIRELFSRTVEARMRGYKPGRFSFNVKGGRCEACKGDGIIKIEMHFLPDVYVACDVCHGKRYNRETLEVRYKGKNIADVLDMTVNQSLKFFKNITNIRSKLQTLVDVGIGYIRFGQPATTLSGGEAQRVKLARELSKKGTGKTIYILDEPTTGLHVDDIQKLLHVLNRLVDAGNTVVVIEHNMEVIKSADYLIDLGPEGGDEGGNIIGCGTPEEIAEINESYTGQFLKKFLS
16504	GC_00001534	Core_metagenome	FWG172_EthSRB1	235	8	8	1	0	0.959797	0.999467	0.97923	PF17760.2	UvrA interaction domain			COG0178	Excinuclease UvrABC ATPase subunit (UvrA) (PDB:2R6F)	K03701	excinuclease ABC subunit A	L	Replication, recombination and repair	MKSEKIKIHGARQHNLKNIDVELPRNKLVIITGLSGSGKSTLAFDTLYAEGQRRYVESLSTYARQFLERLDKPDIDMIEGLSPAIAIEQKTASHNPRSTVGTVTEIYDYLRLLFARTGTPHCYKCGKPITSQTLDQTVDKVMSMPEGAKITILSPLVADQKGTHEKLLKRLKRDGFARIRINGKTFEIDHIDKLDKNKKHTIDVVVDRLIVKKNIKNRLADSLELAVSQSEGMAIVDVSGEEPVLFSEKAACITCGISYPEFTPASFSFNSPQGACPECDGLGSTNVFDPDQIIPNPELSLREGAVALWAKRNSVVFFEFLDALTMHYGVDIYTPYKELPDNFKNVLLYGSGDDQISFYFERNNRRFNYKKSFEGIIPKLERRYLETDSFHAREEIKHYMSFRPCRECQGTKLNKGSRSVKVGGLTISEITAFTVTKAYSFLKNLELSGKKKIIAKKILKELIERLGFLDNVGLSYLTLARSACTLSGGESQRIRLATQIGSKLTGVLYVLDEPSIGLHQRDNQRLIGTLLQMRDQGNTILVVEHDEETILSSDYVIDMGPGAGINGGQVVFSGTPKELLKDKNSLTGQYLSRRKKIEVPTKRRKVQGKEIVIKGASENNLKNIDARFPLGCFICITGVSGSGKSTLVLETLYRSIAQRIYRSRIPSGKLKDIVGLEQIDKVVNIDQSPIGRTPRSNPGTYTGVFTFIRELFSRTVEARTRGYKPGRFSFNVKGGRCEACNGDGIIKIEMHFLPDVYVACDVCHGKRYNRETLEVKYKGKNIADVLDMTVNQSVKFFENITNIRSKLQTLVDVGIGYIHLGQPATTLSGGEAQRIKLSRELSKKGTGKTIYILDEPTTGLHIDDIQKLLNVLNKLVDAGNTVIVIEHNMDVIKSADYIIDLGPEGGDKGGNIIGCGTPEEIAKINESYTGQVLKKY--
16505	GC_00001534	Core_metagenome	Seep_SRB1a_S7147A_SRB	831	8	8	1	0	0.959797	0.999467	0.97923	PF17760.2	UvrA interaction domain			COG0178	Excinuclease UvrABC ATPase subunit (UvrA) (PDB:2R6F)	K03701	excinuclease ABC subunit A	L	Replication, recombination and repair	MKSEKIKIHGARQHNLKNIDVELPRNKLVIITGLSGSGKSTLAFDTLYAEGQRRYVESLSTYARQFLERLDKPDVDLIEGLSPAIAIEQKTASHNPRSTVGTVTEIYDYLRLLFARTGTPHCHKCGKPITSQTLDQTVDKVMSMPEGTRIIILSPLVADQKGTHEKLLKHLKRDGFARIRINGKTFEIEDIDKLDKNKKHTIDVVVDRLIVKETIKNRLADSLELAVSQSDGIAMVDVSGKKPVIFNEKSACITCGISYPEFTPAAFSFNSPQGACPKCDGLGSTNVFDPDQIIPNPELSLREGAVILWANRNSVHFFEFLDALTMHYGVDIYTPYKDLPDNFKKVLLYGSGDEQISFYFERNNRRFNYRKPFEGIIPKLERRYLETDSFHAREEIKHYMSFRPCRECQGTKLNKGSRSVKVGGLTISEITAFTVTKAHSFLKNLELSGKKKIIAKRILKELIERLGFLDNVGLSYLTLARSAHTLSGGESQRIRLATQIGSKLTGVLYVLDEPSIGLHQRDNQRLIETLLQMRNYGNTILVVEHDEETILASDYVIDMGPGAGINGGHVVFSGTPKKLLKDKNSLTGQYLSRRKKIEVPAKRRKVQGKEIVIKGASENNLKNIDVRFPLGCFICITGVSGSGKSTLVLETLYRSLAQRIYRSRIPSGKLKDVVGLEQIDKVVNIDQSPIGRTPRSNPGTYTGVFTFIRELFSRTVEARMRGYKPGRFSFNVKGGRCEACNGDGIIKIEMHFLPDVYVACDVCHGKRYNRETLEVKYKGKNIADVLDMTVNQSVKFFENITNIRSKLQTLVDVGIGYIHLGQPATTLSGGEAQRIKLSRELSKKGTGRTIYILDEPTTGLHIDDIQKLLNVLNRLVDAGNTVIVIEHNMDVIKSADYIIDLGPEGGDEGGNIIGCGTPEEIAKINESYTGQFLKKFLS
16506	GC_00001534	Core_metagenome	Seep_SRB1a_sp_CR9063A	1541	8	8	1	0	0.959797	0.999467	0.97923	PF17760.2	UvrA interaction domain			COG0178	Excinuclease UvrABC ATPase subunit (UvrA) (PDB:2R6F)	K03701	excinuclease ABC subunit A	L	Replication, recombination and repair	MKSEKIKIHGARQHNLKNIDVELPRNKLVIITGLSGSGKSTLAFDTLYAEGQRRYVESLSTYARQFLERMDKPDVDMIEGLSPAIAIEQKTASHNPRSTVGTVTEIYDYLRLLFARTGTPHCYKCGKPITSQTLDQTVDKVMSMPEGAKITILSPLVADQKGTHEKLLKRLKRDGFARIRINGKTFEIENIDKLDKNKKHTIDVVVDRLVVKENIKNRLADSLELAVSQSDGIAMVDVSGKKPVIFNEKSACITCGISYPEFTPASFSFNSPQGACPKCDGLGSTNVFDPDQIIPNPELSLREGAVILWANRNSVHFFEFLDSLTMHYGVDIYTPYKDLPDNFKKVLLYGSGNEQISFYFERNNRRFNYKKPFEGIIPKLERRYLETDSFQAREEIKHYMSFRPCPECQGTKLNKGSRAVKVGGLTISEITAFTVTKAYSFLKNLELSGKKKIIAKRILKELIERLGFLDNVGLSYLTLARSAYTLSGGESQRIRLATQIGSKLTGVLYVLDEPSIGLHQRDNQRLIGTLLQMRNYGNTILVVEHDEETILSSDYVIDMGPGAGINGGQVVFSGTPKELLKDKNSLTGQYLSRRKKIEVPAKRRKVQGKEIVIKGASENNLKNIDVRFPLGCFICITGVSGSGKSTLVLETLYRSLAQRIYHSRIPSGKLKDVVGLKQIDKVVNIDQSPIGRTPRSNPGTYTGVFTFIRELFSRTVEARMRGYKPGRFSFNVKGGRCEACNGDGIIKIEMHFLPDVYVACDVCHGKRYNRETLEVKYKGKNIADVLDMTVNQSVKFFENITNIRSKLQTLVDVGIGYIHLGQPATTLSGGEAQRVKLSRELSKKGTGRTIYILDEPTTGLHIDDIQKLLNVLNRLVDAGNTVIVIEHNMEVIKSADYIIDLGPEGGDEGGNIIGCGTPEEIAEINESYTGQFLKKFLS
16507	GC_00001534	Core_metagenome	Seep_SRB1a_sp_CR9063B	2735	8	8	1	0	0.959797	0.999467	0.97923	PF17760.2	UvrA interaction domain			COG0178	Excinuclease UvrABC ATPase subunit (UvrA) (PDB:2R6F)	K03701	excinuclease ABC subunit A	L	Replication, recombination and repair	MKSEKIKIHGARQHNLKNIDVELPRNKLVIITGLSGSGKSTLAFDTLYAEGQRRYVESLSTYARQFLERMDKPDVDMIEGLSPAIAIEQKTASHNPRSTVGTVTEIYDYLRLLFARTGTPHCYKCGKPITSQTLDQTVDKVMSMPEGAKITILSPLVADQKGTHEKLLKRLKRDGFARIRINGKTFEIENIDKLDKNKKHTIDVVVDRLVVKENIKNRLADSLELAVSQSDGIAMVDVSGKKPVIFNEKSACITCGISYPEFTPASFSFNSPQGACPKCDGLGSTNVFDPDQIIPNPELSLREGAVILWANRNSVHFFEFLDSLTMHYGVDIYTPYKDLPDNFKKVLLYGSGNEQISFYFERNNRRFNYKKPFEGIIPKLERRYLETDSFQAREEIKHYMSFRPCPKCQGTKLNKGSRAVKVGGLTISEITAFTVTKAYSFLKNLELSGKKKIIAKRILKELIERLGFLDNVGLSYLTLARSAYTLSGGESQRIRLATQIGSKLTGVLYVLDEPSIGLHQRDNQRLIGTLLQMRNYGNTILVVEHDEETILSSDYVIDMGPGAGINGGQVVFSGTPKELLKDKNSLTGQYLSRRKKIEVPAKRRKVQGKEIVIKGASENNLKNIDVRFPLGCFICITGVSGSGKSTLVLETLYRSLAQRIYHSRIPSGKLKDVVGLKQIDKVVNIDQSPIGRTPRSNPGTYTGVFTFIRELFSRTVEARMRGYKPGRFSFNVKGGRCEACNGDGIIKIEMHFLPDVYVACDVCHGKRYNRETLEVKYKGKNIADVLDMTVNQSVKFFENITNIRSKLQTLVDVGIGYIHLGQPATTLSGGEAQRVKLSRELSKKGTGRTIYILDEPTTGLHIDDIQKLLNVLNRLVDAGNTVIVIEHNMEVIKSADYIIDLGPEGGDEGGNIIGCGTPEEIAEINESYTGQFLKKFLS
16508	GC_00001534	Core_metagenome	Seep_SRB1a_sp_SM7059A	3200	8	8	1	0	0.959797	0.999467	0.97923	PF17760.2	UvrA interaction domain			COG0178	Excinuclease UvrABC ATPase subunit (UvrA) (PDB:2R6F)	K03701	excinuclease ABC subunit A	L	Replication, recombination and repair	MKSEKIKIHGARQHNLKNIDVELPRNKLVIITGLSGSGKSTLAFDTLYAEGQRRYVESLSTYARQFLERLDKPDVDLIEGLSPAIAIEQKTASHNPRSTVGTVTEIYDYLRLLFARTGTPHCHKCGKPITSQTLDQTVDKVMSMPEGTRIIILSPLVADQKGTHEKLLKHLKRDGFARIRINGKTFEIEDIDKLDKNKKHTIDVVVDRLIVKETIKNRLADSLELAVSQSNGIAMVDVSGKKPVIFNEKSACITCGISYPEFTPAAFSFNSPQGACPKCDGLGSTNVFDPDQIIPNPELSLREGAVILWANRNSVHFFEFLDSLTMHYGVDIYTPYKDLPDNFKKVLLYGSGDEQISFYFERNNRRFNYRKPFEGIIPKLERRYLETDSFHAREEIKHYMSFRPCLECQGTKLNKGSRSVKVGGLTISEITAFTVTKAHSFLKNLELSGKKKIIAKRILKELIERLGFLDNVGLSYLTLARSAHTLSGGESQRIRLATQIGSKLTGVLYVLDEPSIGLHQRDNQRLIETLLQMRNYGNTILVVEHDEETILASDYVIDMGPGAGINGGHVVFSGTPKKLLKDKNSLTGQYLSRRKKIEVPAKRRKVQGKEIVVKGASENNLKNIDVRFPLGCFICITGVSGSGKSTLVLETLYRSLAQRIYRSRIPSGKLKDVVGLEQIDKVVNIDQSPIGRTPRSNPGTYTGVFTFIRELFSRTVEARMRGYKPGRFSFNVKGGRCEACNGDGIIKIEMHFLPDVYVACDVCHGKRYNRETLEVKYKGKNIADVLDMTVNQSVKFFENITNIRSKLQTLVDVGIGYIHLGQPATTLSGGEAQRIKLSRELSKKGTGRTIYILDEPTTGLHIDDIQKLLNVLNRLVDAGNTVIVIEHNMDVIKSADYIIDLGPEGGDEGGNIIGCGTPEEIAEINESYTGQFLKKYLS
16509	GC_00001535	Core_metagenome	Seep_SRB1a_AB_03_Bin_172	439	7	8	2	0	0.848495	0.961732	0.901572											MISDRSEKRYEPRTELDQYNSVELSIPDAGLIYRFRIWNLSSRGMCIVVKKDSDLLKHLKAGNVLNMKYYPADSSCRTECLKTQIKHITKDKQGRFRNHVLVGLFILEKQGSDQ
16510	GC_00001535	Core_metagenome	Seep_SRB1a_AB_03_Bin_172	4955	7	8	2	0	0.848495	0.961732	0.901572	PF07238.15	PilZ domain									-MDRSSERRTEPRVETNRYYSVEISIEAVSNTYQFKIWDMSSQGLCLVARDDSELIEHLKVGDIIKMKYYSFDATIPAEYLKTKIAHVTKNDNGTFKGHSLIGLSILEGE----
16511	GC_00001535	Core_metagenome	Seep_SRB1a_Meg22_02_Bin_90	1598	7	8	2	0	0.848495	0.961732	0.901572											MISDRSEKRYEPRTEVNQYDSVEISIPDAGLIYRFRIWNLSSRGICIVVKKDSDLLKHLKVGNILNMKYYPTDSSCPTEYLRTRIKHITKDKQGRFRNHVLIGLFILEK-----
16512	GC_00001535	Core_metagenome	Seep_SRB1a_S7142MS3	2189	7	8	2	0	0.848495	0.961732	0.901572											MISDCSEKRYESRTEVDQYYSVELSIPDASLIYQFRIWNLSSRGICIVVKKDSDLLEHLKVGNILNMKYYPTDSSCPTEYLKTQIKHITKDKQGRFRNHVLVGLFILEEQGSDQ
16513	GC_00001535	Core_metagenome	Seep_SRB1a_S7147B_SRB	726	7	8	2	0	0.848495	0.961732	0.901572											MISDGSEKRYESRTEVDQYYSVELSIPDAGLIYQFRIWNLSSRGICIVVKKDSDLLEHLKVGNILNMKYYPTDSSCPTEYLKTQIKHITKDKQGRFRNHVLVGLFILEKQ----
16514	GC_00001535	Core_metagenome	Seep_SRB1a_sp_CR9063A	1383	7	8	2	0	0.848495	0.961732	0.901572	PF07238.15	PilZ domain									MISDRSEKRYELRTEVDQHDSVELSIHDAGLIYRFRIWNLSSRGMCIVVKKDSDLLKHLKVGNILNVKYYPTDSSCQTECLKTQIKHITKDKQGRFRNHVLVGLFISEK-----
16515	GC_00001535	Core_metagenome	Seep_SRB1a_sp_CR9063B	607	7	8	2	0	0.848495	0.961732	0.901572	PF07238.15	PilZ domain									MISDRSEKRYELRTEVVQHDSVELSIHDAGLIYRFRIWNLSSRGMCIVVKKDSDLLKHLKVGNILNVKYYPTDSSCQTECLKTQIKHITKDKQGRFRNHVLVGLFISEK-----
16516	GC_00001535	Core_metagenome	Seep_SRB1a_sp_SM7059A	3297	7	8	2	0	0.848495	0.961732	0.901572											MISDCSEKRYESRTEVDQYYSVELSIPDAGLIYQFRIWNLSSRGICIVVKKDSDLLEHLKVGNILNIKYYPTDSSCPTECLKTQIKHITKDKQGRFRNHVLVGLFILEKQGSDQ
16517	GC_00001536	Core_metagenome	B13_G4_sp003647525	1333	8	8	1	0	0.942323	0.994222	0.967577	PF18297.2	NFACT protein RNA binding domain	COG0482	tRNA modification	COG0482	tRNA U34 2-thiouridine synthase MnmA/TrmU, contains the PP-loop ATPase domain (MnmA) (PDB:2HMA) (PUBMED:25825430)			J	Translation, ribosomal structure and biogenesis	MTLSLKKVRALGLSSGGLDSILSALILRDQGIEVEWISFETPFFSSAKARQAAYKTKIPVTIKNITQVYLKMLKNPPCGYGKHMNPCMDCHALMFRLAGKIMKNKGFNFVFSGEVLGQRPMSQTKASLRYVERHSDIDGYILRPLSAKRLPLTIPEKEGFVNRELLLDISGRSRKPQIKLAEKFGITEYPNPAGGCLLTDKGYSARLKDLFEHQSTYTEKELHLLKYGRHLRFDNNTKLIIGRTKQDNEKIIKYRNPSRDTIIKVKDFPGPIVIVPHRASKDIIIKAASICAGYSKAPGNTKVDVQVVNSCGSEIIKVTAISPEKVKELLI--
16518	GC_00001536	Core_metagenome	B13_G4_sp013792055	2440	8	8	1	0	0.942323	0.994222	0.967577	PF18297.2	NFACT protein RNA binding domain	COG0482	tRNA modification	COG0482	tRNA U34 2-thiouridine synthase MnmA/TrmU, contains the PP-loop ATPase domain (MnmA) (PDB:2HMA) (PUBMED:25825430)			J	Translation, ribosomal structure and biogenesis	MTSSSKKVRALGLSSGGLDSILSALILRDQGIEVEWIAFETPFFSSINACQAAYKTKIPITVENITNTYIKMLKNPPCGYGKHMNPCMDCHALMFRLAGTIMKNKGFNFVFSGEVLGQRPMSQTKPSLRYVEKHSDIDGYILRPLSAKRLPLTIPEKEGLVNREMLLDISGRSRKPQIKLAEKFGITEYPNPAGGCLLTDKGYSDRLKDLFEHQNIFTEKELHLLKYGRHLRLNNNTKLIIGRTKQDNEKIINYHNSSRDTVINIKDFPGPIVLIPHRASKSIIIKAASICAGYSKAPNNTQVDAQVVNSCGSEIITVTGISPEDIKSLLI--
16519	GC_00001536	Core_metagenome	FWG172_EthSRB1	1911	8	8	1	0	0.942323	0.994222	0.967577	PF18297.2	NFACT protein RNA binding domain	COG0482	tRNA modification	COG0482	tRNA U34 2-thiouridine synthase MnmA/TrmU, contains the PP-loop ATPase domain (MnmA) (PDB:2HMA) (PUBMED:25825430)			J	Translation, ribosomal structure and biogenesis	MRSSLKKVRALGLSSGGLDSILSALILRDQGIEVEWISFETPFFSSAKARQAAYKTKIPVTIKNITQVYIKMLKNPPCGYGKHMNPCMDCHALMFRLAGTIMKNEGFNFVFSGEVLGQRPMSQTKSSLRYVEKHSGIDGYILRPLSAMRLPLTIPEKEDLVNRELLLNISGRSRKPQIKLSEKFGITEYPNPAGGCLLTDKGYSARLKDLLGHQSTYTEKELHLLKYGRHLRLNNNTKLIIGRTKQDNEKIIKYHNPSMDKVIKVKNFPGPIVLVPHRASKDIIIKAASICAGYSKAPGYTKVDTQVVNSCGSEIIKVTAISPEEVKEFLI--
16520	GC_00001536	Core_metagenome	Seep_SRB1a_Meg22_02_Bin_90	2688	8	8	1	0	0.942323	0.994222	0.967577	PF18297.2	NFACT protein RNA binding domain	COG0482	tRNA modification	COG0482	tRNA U34 2-thiouridine synthase MnmA/TrmU, contains the PP-loop ATPase domain (MnmA) (PDB:2HMA) (PUBMED:25825430)			J	Translation, ribosomal structure and biogenesis	MTLSLKKVRALGLSSGGLDSILSALILRDQGIEVEWISFETPFFSSAKARQAAYKTKIPVTIKNITQVYLEMLKNPPCGYGKHMNPCMDCHALMFRLAGTIMKNKGFDFVFSGEVLGQRPMSQTKPSLRYVEKHSDIDGYILRPLSAKRLPLTIPEKEGLVNRELLLDISGRSRKPQIKLAEKFGITEYPNPAGGCLLTDKGYSARLKDLLGHQSTYTEKELHLLKYGRHLRFDNNTKLIIGRTKQDNEKIIKYHNPSTDTVIKVKNFPGPIVLIPHRASKDIIIKAASICAGYSKAPDDTKVDAHVVNSCGSEIIKVTAISPTEVKELLI--
16521	GC_00001536	Core_metagenome	Seep_SRB1a_S7142MS3	1394	8	8	1	0	0.942323	0.994222	0.967577	PF18297.2	NFACT protein RNA binding domain	COG0482	tRNA modification	COG0482	tRNA U34 2-thiouridine synthase MnmA/TrmU, contains the PP-loop ATPase domain (MnmA) (PDB:2HMA) (PUBMED:25825430)			J	Translation, ribosomal structure and biogenesis	MTSSLKKVRALGLSSGGLDSILSALILRDQGIEVEWISFETPFFSSAKARQAAYKTKIPVTIKNITQVYLKMLKNPPCGYGKHMNPCMDCHALMFRLAGTIMKNKGFNFVFSGEVLGQRPMSQTKPSLRYVEKHSDIDGYILRPLSAKRLPLTIPEKEGLVNRELLLDISGRSRKPQIKLAEKFGITEYPNPAGGCLLTDKGYSARLKDIFEHQKIYTEKELHLLKHGRHLRLDNNTKLIIGRTKQDNEKIIKYHNPSRDTVIKVKNFPGPIVLVPHRATKDIIIKAASICAGYSKAPDNTKVDAQVVNSCGSEIIKVTAISPTEVKELLISP
16522	GC_00001536	Core_metagenome	Seep_SRB1a_sp_CR9063A	2275	8	8	1	0	0.942323	0.994222	0.967577	PF18297.2	NFACT protein RNA binding domain	COG0482	tRNA modification	COG0482	tRNA U34 2-thiouridine synthase MnmA/TrmU, contains the PP-loop ATPase domain (MnmA) (PDB:2HMA) (PUBMED:25825430)			J	Translation, ribosomal structure and biogenesis	MTSSLKKVRALGLSSGGLDSILSALILRDQGIEVEWISFETPFFSSAKARQAAYKTKIPITIKNITQVYLEMLKNPPCGYGKHMNPCMDCHALMFRLAGTIMKNKGFNFVFSGEVLGQRPMSQTKASLRYVEKHSGIDGYILRPLSARRLPLTIPEKEGLVNRELLLDISGRSRKPQIKLAEKFGITEYPNPAGGCLLTDKGYSARLKDLLGHQNTYTEKELHLLKYGRHLRFDNNTKLIIGRTKQDNEKIIKYHNPSKDTVIKVKDFPGPIVLVPHRASKDILIKTASICAGYSKAPGDTKVDAQVVNSCGSEIIKVTAISPEEVKKLLI--
16523	GC_00001536	Core_metagenome	Seep_SRB1a_sp_CR9063B	1374	8	8	1	0	0.942323	0.994222	0.967577	PF18297.2	NFACT protein RNA binding domain	COG0482	tRNA modification	COG0482	tRNA U34 2-thiouridine synthase MnmA/TrmU, contains the PP-loop ATPase domain (MnmA) (PDB:2HMA) (PUBMED:25825430)			J	Translation, ribosomal structure and biogenesis	MTSSLKKVRAIGLSSGGLDSILSALILRDQGIEVEWISFETPFFSSAKARQAAYKTKIPVTIKNITQVYLKMLKNPPCGYGKHMNPCMDCHALMFRLAGTIMKNKGFNFVFSGEVLGQRPMSQTKASLRYVEKHSGIDGYILRPLSARRLPLTIPEKEGLVNRELLLDISGRSRKPQIKLAEKFGITEYPNPAGGCLLTDKGYSARLKDLLGHQNTYTEKELHLLKYGRHLRFDNNTKLIIGRTRQDNEKIIKYHNPSRDTVIKVKDFPGPIVLVPHRASKDIIIKAASICAGYSKAPDNTKVDAQVVNSCGSGIIKVTAISPEEVKELLI--
16524	GC_00001536	Core_metagenome	Seep_SRB1a_sp_SM7059A	2722	8	8	1	0	0.942323	0.994222	0.967577	PF18297.2	NFACT protein RNA binding domain	COG0482	tRNA modification	COG0482	tRNA U34 2-thiouridine synthase MnmA/TrmU, contains the PP-loop ATPase domain (MnmA) (PDB:2HMA) (PUBMED:25825430)			J	Translation, ribosomal structure and biogenesis	MTSSLKKVRALGLSSGGLDSILSALILRDQGIEVEWISFETPFFSSANARQAAYKTKIPVIIKNITQVYLKMLKNPPCGYGKHMNPCMDCHALMFRLAGTIMKNKGFNFVFSGEVLGQRPMSQTKPSLRYVEKHSDIDGYILRPLSAKRLPLTIPEKEGLVNRELLLDISGRSRKPQIKLAEKFGITEYPNPAGGCLLTDKGYSARLKDIFEHQKIYTEKELHLLKHGRHLRLDNNTKLIIGRTKQDNEKIIKYHNPSRDTVIKVKNFPGPIVLVPHRATKDIIIKAASICAGYSKAPDNTKVDAQVVNSCGSEIIKVTAISPTEVKELLISP
16525	GC_00001537		B13_G4_sp003647525	330	6	8	2	0	0.794317	0.717321	0.753858	PF00072.25	Response regulator receiver domain			COG2204	DNA-binding transcriptional response regulator, NtrC family, contains REC, AAA-type ATPase, and a Fis-type DNA-binding domains (AtoC) (PDB:1ZY2)			T	Signal transduction mechanisms	---------------------------------MKLIKNLRILLIDDDEWIRDSMSMYFEDEGCYLKTLRSAEDALEALINESFDIIIADYKLPGIDGMEFFKKADKLNSEAVKILITAYGSKELFAKALNMGIHDCIEKPFTSETIEDSLKRLLNVDR-----------------
16526	GC_00001537		B13_G4_sp013792055	2147	6	8	2	0	0.794317	0.717321	0.753858	PF00072.25	Response regulator receiver domain			COG4753	Two-component response regulator, YesN/AraC family, consists of REC and AraC-type DNA-binding domains (YesN)			T|K	Signal transduction mechanisms|Transcription	------------------------------MDLFNKLKNMKILLIDDDEWIRDSLSLFFEGEGCQLKALETAEEGLKILKNENYDIIIADYRLPDMDGIELLKRIQGHNSNAFKILITAYGSKELLSKAKEAGIHDFIEKPFTSETIEESLSNLIKKSEQRI--------------
16527	GC_00001537		Seep_SRB1a_AB_03_Bin_172	1929	6	8	2	0	0.794317	0.717321	0.753858	PF00072.25	Response regulator receiver domain			COG4753	Two-component response regulator, YesN/AraC family, consists of REC and AraC-type DNA-binding domains (YesN)			T|K	Signal transduction mechanisms|Transcription	MAYIMLNILKLKRLRKIILRLSFIKGISRSMDLFNKLKNMKILLIDDDEWIRDSLSLFFEGEGCNLKALESAGEGLKLLKNENYDILIVDYKLPDMNGLEFFRRIQESHPNAFKILITAYGSKELLSKAKEMGIHNFIEKPFTSETIESALSRLIKDSSDTEG-------------
16528	GC_00001537		Seep_SRB1a_AB_03_Bin_172	2209	6	8	2	0	0.794317	0.717321	0.753858	PF00072.25	Response regulator receiver domain			COG4753	Two-component response regulator, YesN/AraC family, consists of REC and AraC-type DNA-binding domains (YesN)			T|K	Signal transduction mechanisms|Transcription	------------------------------MDLFKKLKNMRILLIDDDEWIRDSMSLFFESEGCNLKALETAKEGLKTRKNKNYDIIIADYRLPDMDGLEFFKRIQKSHPNAFKILITAYGSKELLSKARKMGIHDFIEKPFTSETIENSLSRLIKGCNRKANDLDF---------
16529	GC_00001537		Seep_SRB1a_Meg22_02_Bin_90	980	6	8	2	0	0.794317	0.717321	0.753858	PF00072.25	Response regulator receiver domain			COG4753	Two-component response regulator, YesN/AraC family, consists of REC and AraC-type DNA-binding domains (YesN)			T|K	Signal transduction mechanisms|Transcription	---------------------------------MKLIKNLRILLIDDDEWIRDSMSMYFEDEGCYLQTLRSAEDALEALINESFDIIIADYKLPGIDGMEFFKKADELNSEAVKILITAYGSKELFAKALNMGIHDCIEKPFTSETIEDSLKRLLNVDR-----------------
16530	GC_00001537		Seep_SRB1a_Meg22_02_Bin_90	1430	6	8	2	0	0.794317	0.717321	0.753858	PF00072.25	Response regulator receiver domain			COG4753	Two-component response regulator, YesN/AraC family, consists of REC and AraC-type DNA-binding domains (YesN)			T|K	Signal transduction mechanisms|Transcription	#NAME?
16531	GC_00001537		Seep_SRB1a_sp_CR9063A	697	6	8	2	0	0.794317	0.717321	0.753858	PF00072.25	Response regulator receiver domain			COG4753	Two-component response regulator, YesN/AraC family, consists of REC and AraC-type DNA-binding domains (YesN)			T|K	Signal transduction mechanisms|Transcription	---------------------------------------------------------------------------MKILKNENYDIIIVDYRLPDMDGLEFFKRIQESHPNAFKILITAYGSKELLSKAKEMGAHDFIEKPFTSETIEESLSRLINKC------------------
16532	GC_00001537		Seep_SRB1a_sp_CR9063B	568	6	8	2	0	0.794317	0.717321	0.753858	PF00072.25	Response regulator receiver domain			COG4753	Two-component response regulator, YesN/AraC family, consists of REC and AraC-type DNA-binding domains (YesN)			T|K	Signal transduction mechanisms|Transcription	---------------------------------------------------------------------------MKILKNENYDIIIVDYRLPDMDGIEFFKRIQESHPNAFKILITAYGSKELLSKAKEMGAHDFIEKPFTSETIEESLSRLINKC------------------
16533	GC_00001538	Core_metagenome	B13_G4_sp013792055	2877	7	8	2	0	0.892543	0.59523	0.71418	PF02518.27	Histidine kinase-, DNA gyrase B-, and HSP90-like ATPase			COG2202|COG4191	PAS domain (PAS) (PDB:2MWG)|Signal transduction histidine kinase regulating C4-dicarboxylate transport system (PDB:4GCZ)			T|T	Signal transduction mechanisms|Signal transduction mechanisms	----MSLKKTMNKSNSGNSIKKRAKELDCLYAFSSLVVKNNITVDEILQGTIDLIPPSSQYPAITSARIILEDQIYKTKNFKESIWKQTSDIVVHGKHKGTLEICYLEQIS----KPFPKEEKELINVIAERLGRIIERKKTEEALRKSEKRFRDLVENSLTGIFILQDSEIVYNNPEQKRHFSRLSRSFKLMDFKGIHPDDVEMVKQNYQKIVSGEVSTLDISFRFYPLEKSDNKLDRKWVCCRISLIEYSGKEAILFNMMDVTRSKEMERLLKIKDKMTSLGRVTAGIAHEIRNPLSGINIYLNTLEKIYDKTDSPEKVKTIIRQLKSASNKIESVIKRVMDFSKPGEPRLMLSKINHPVEEAINLSSVTFQKSGIKIEKFLSQNLPHCHIDQHFIEQAILNLMTNAAEAMKNMDGNKRIIIKTYMEDNRIFISVADSGTGVPSSLKDRIFDPFFTTKSDSSGIGLSICHRIITDHGGSLGVLDSKWGGAEFKIELPLERRTKQR
16534	GC_00001538	Core_metagenome	Seep_SRB1a_AB_03_Bin_172	3457	7	8	2	0	0.892543	0.59523	0.71418	PF02518.27	Histidine kinase-, DNA gyrase B-, and HSP90-like ATPase			COG2202|COG4191	PAS domain (PAS) (PDB:2MWG)|Signal transduction histidine kinase regulating C4-dicarboxylate transport system (PDB:4GCZ)			T|T	Signal transduction mechanisms|Signal transduction mechanisms	---MISLNKTMNKSNPGDSIRKRAKELDCLYAFSNLVVKDNITVDEILQGTIDLIPPASQNPEITSARIILENQIYKTKNFKENIWKQTSDIVVHGKPGGTLEVCYLEQLSEKDKKFFLNEEKELINVIAERLGRVIERKKTEEALRESEKTFRDLVENSLTGIFILQGSEIVYNNPEQKRHFSCLSRSFKLMDFKAIHPDDVKMVKQNYQKIVSVKVRTLDINFRFYPLGEIDNKLDRKWVYCRISRIEYSGKKAILFNMMDVTRSKEMERLLKIKDKMTSLGRVTAGIAHEIRNPLSGINIYLNTLEKIYDKTDRPEKVKIIIGRLKSASNKIESVIKRVMDFSKPSEPRLVLSKINHPAEEAINLSSVTFQKSDIKIEKTLSENLPACYIDQHFIEQVILNLMTNAAEAMKNMDGNKKIAIKTYLEDNRIFISVADSGPGVPSSLKDRIFDPFFTTKNDSSGIGLSICHRIITDHGGSLGVFDSKWGGAEFKIKLPLERRKKQR
16535	GC_00001538	Core_metagenome	Seep_SRB1a_Meg22_02_Bin_90	1433	7	8	2	0	0.892543	0.59523	0.71418	PF02518.27	Histidine kinase-, DNA gyrase B-, and HSP90-like ATPase			COG4191	Signal transduction histidine kinase regulating C4-dicarboxylate transport system (PDB:4GCZ)			T	Signal transduction mechanisms	#NAME?
16536	GC_00001538	Core_metagenome	Seep_SRB1a_Meg22_02_Bin_90	1434	7	8	2	0	0.892543	0.59523	0.71418					COG2202|COG4585	PAS domain (PAS) (PDB:2MWG)|Signal transduction histidine kinase ComP (ComP) (PDB:4GT8)			T|T	Signal transduction mechanisms|Signal transduction mechanisms	----MSLNKTMNKRNSGNSIRKRAKELDCLYAFSNLIVKNNITVDEILQGTIDLIPPASQNPEITSARIIHEDQIYKTKNFKKSIWKQTSDIVVHGKPGGTIEVSYLEQLSEKDKKSFLKEEKELINVIAERLGRIIERKKTEEALRESEKRFRDLVENSLTGIFILQDSEIVYNNPEQKKHFNLLSRSFKLMDFKAIHPDDVEMVKGLLI--------------------------------------------------------------------------------------------------------------------------------------------------------------------------------------------------------------------------------------------------------------------------------------------------------
16537	GC_00001538	Core_metagenome	Seep_SRB1a_S7142MS3	1128	7	8	2	0	0.892543	0.59523	0.71418					COG2202|COG4585	PAS domain (PAS) (PDB:2MWG)|Signal transduction histidine kinase ComP (ComP) (PDB:4GT8)			T|T	Signal transduction mechanisms|Signal transduction mechanisms	MHNKMSLNKTMNKNNSGNSIRKRAKELVCLYAFSNLVVKNDITVDEILQGTIDLIPPASQNPEITSARIIFEDQIYKTKK-------------------------------------------------------------------------------------------------------------------------------------------------------------------------------------------------------------------------------------------------------------------------------------------------------------------------------------------------------------------------------------------------------------------------------------------
16538	GC_00001538	Core_metagenome	Seep_SRB1a_sp_CR9063A	696	7	8	2	0	0.892543	0.59523	0.71418					COG2202|COG4191	PAS domain (PAS) (PDB:2MWG)|Signal transduction histidine kinase regulating C4-dicarboxylate transport system (PDB:4GCZ)			T|T	Signal transduction mechanisms|Signal transduction mechanisms	----------MNKSNSGDSIRKRAKELDCLYAFSNLVVKNNITVDEILQGTIDLIPPASQNPEITSARITLEDQIYKTKNFEESIWKQTSDIVVHDEPRGTLEVCYLEQLSEKDKKSFLNEEKELINVIAERLSRIIERKKTEEALRKSEKRFRDLVENSLTGIFILQGSKIVYNNPEQKRHFSRLSRSFKLMDFKAIHPDDVEMVKQNYQKIVSGEVRTLDISFRFYPLGKSDNKLDRKWVYCRISLIEYSGKEAILFNMMDFTRSKEMERLLKIKDKMTSLGRVTAGIAHEIRVVPTKQCRFGNTAMFCFVNT------------------------------------------------------------------------------------------------------------------------------------------------------------------------------------------------
16539	GC_00001538	Core_metagenome	Seep_SRB1a_sp_CR9063B	569	7	8	2	0	0.892543	0.59523	0.71418					COG2202|COG4191	PAS domain (PAS) (PDB:2MWG)|Signal transduction histidine kinase regulating C4-dicarboxylate transport system (PDB:4GCZ)			T|T	Signal transduction mechanisms|Signal transduction mechanisms	----------MNKSNSGDSIRKRAKELDCLYAFSNLVVKNNITVDEILQGTIDLIPPASQNPEITSARIILEDQIYKTKNFEESIWKQTSDIVVHDEPGGTLEVCYLEQLSEKDKKSFLNEEKELINVIAERLSRIIERKKTEEALRKSEKRFRDLVENSLTGIFILQGSKIVYNNPEQKRHFSRLSRSFKLMEFKAIHPDDVEMVKQNYQKIVSGEVRTLDINFRFYPLGKSDNKLDRKWVYCRISLIEYSGKEAILFNMMDFTRSKEMERLLRIKDKMTSLGRVTAGIAHEIRVVPTKQCRFGNTAMFCFVNT------------------------------------------------------------------------------------------------------------------------------------------------------------------------------------------------
16540	GC_00001538	Core_metagenome	Seep_SRB1a_sp_SM7059A	1047	7	8	2	0	0.892543	0.59523	0.71418											---------------------------MHFPTWLNLVVKNDITVDEILQGTIDLIPPASQNQEITSARIIFEDQIYKTKK-------------------------------------------------------------------------------------------------------------------------------------------------------------------------------------------------------------------------------------------------------------------------------------------------------------------------------------------------------------------------------------------------------------------------------------------
16541	GC_00001539	Core_metagenome	B13_G4_sp003647525	79	8	8	1	0	0.879538	0.992372	0.932554	PF00582.27	Universal stress protein family			COG0589	Nucleotide-binding universal stress protein, UspA family (UspA) (PDB:1JMV)			T	Signal transduction mechanisms	MGGKILYATEHRRPSSRVLEGLSGFRDIGFKEIIFLCVIKGQPK--DVTPEVFEQWKEKINGYGLKATIKIGSGDLSDGVLNTIHENQISFAVVHFDKKKRRILFGDSIVKKLIKEASVPVLIVDKDETGLKFTSKGAFERVLFATDWSQASEKALQIILGFKQLINELDIVNVIHKKLTVRELRQLMEKLRETRNKCLKEGIDAEYHVYAGKTVDEIILAAQDYNSTSIVMGTTPGQSFKDIFTGKPSCSVVERTPIPALLVPFR
16542	GC_00001539	Core_metagenome	FWG171_EthSRB1	1022	8	8	1	0	0.879538	0.992372	0.932554	PF00582.27	Universal stress protein family			COG0589	Nucleotide-binding universal stress protein, UspA family (UspA) (PDB:1JMV)			T	Signal transduction mechanisms	MGRKILYATDISKPSFRVLEELSGLSNIGFEEIIFLCTMEKEEK--TTILELFEQWKEKLNNYGLKATIRIDPGNLSNGILNTLHEDGISFAIAHFNKKKKEMLFGGSIVRDLVKAANVPILIVDKDETALKFTSKGMFERVLFATDWSPESEKTLQFILGFKELISELDIVNVIHEKLTVRDLRQLMRKLRETRKRCLEHGIDAEYHVYAGKTVDEIILAAQDYNSTSIVMGTTSGQSFKDIFTGKHSCNVVERTPVPALLVPFS
16543	GC_00001539	Core_metagenome	FWG172_EthSRB1	166	8	8	1	0	0.879538	0.992372	0.932554	PF00582.27	Universal stress protein family			COG0589	Nucleotide-binding universal stress protein, UspA family (UspA) (PDB:1JMV)			T	Signal transduction mechanisms	MGGKILYATDLRRPSSRMLEGLSGFRDIGFKEIIFLCVIKDRPE--DITPEVFEQWKKQLNSYGLEATIKIDSGDLSGCVLNTIHENQISFAVVHFDKKKRRILFGDPIVKKLVKDASVPVMIVDNDETGLKLTSKGAFERILFATDWSQASEKALQIILGFKQLIKELDIVNVIHKKLTVRDLRQLMEKLRETRNKCLKQGIDAEYHVYAGKTADEIILAAHDYNSTSIVMGTTSEQSLKDIFKGKHSCNVVERSPVPALLVPF-
16544	GC_00001539	Core_metagenome	Seep_SRB1a_Meg22_02_Bin_90	2949	8	8	1	0	0.879538	0.992372	0.932554	PF00582.27	Universal stress protein family			COG0589	Nucleotide-binding universal stress protein, UspA family (UspA) (PDB:1JMV)			T	Signal transduction mechanisms	MVGKILYATDHRRPSSRVLDGLSGFRDIGFKEIIFLCVIKERPE--DVTPELLEQWKEKLNSYGLEATIKIDSGNLSSSVLKTIHENQISFAVVHFDKKKRRILFGDSIVKKLIKEASVPVLIVDEDETGLKLTSKGAFERVLFATDWSQASEKALQIILGFKQLISELEIVNVIHKKLTVRDLRRLMEKLRETRNKCLKEGIDAEYHVYAGKTVDEIILAAQDYNSTSIVMGITSAQSFKDIFIGKPSCRVVERTPVPALLVPLT
16545	GC_00001539	Core_metagenome	Seep_SRB1a_S7147B_SRB	1802	8	8	1	0	0.879538	0.992372	0.932554	PF00582.27	Universal stress protein family			COG0589	Nucleotide-binding universal stress protein, UspA family (UspA) (PDB:1JMV)			T	Signal transduction mechanisms	MDGKILYATDLRRPSSRVLEGLSCFKDIGFKEIIFLCVIKDRPE--EVTPEVFEQWKEKLNSYGLEASIKIDSGDLAGCVLSTIQENQISFVVVHFDKKKRKILFGDSIVKKLIKEAGVPVLIVDKDETGLKLPSKGAFERVLFATDWSQASEKALQAILGFKHLINELDIVNVIHKKLTVRDLRQLMEKLRETRNKCLKEGIDTEYHVYAGKTVDEIILAAQDYNSTSIVMGTTSGQSFKDIFIGKPSCRVVKRTPVPALLVPFR
16546	GC_00001539	Core_metagenome	Seep_SRB1a_sp_CR9063A	2407	8	8	1	0	0.879538	0.992372	0.932554	PF00582.27	Universal stress protein family			COG0589	Nucleotide-binding universal stress protein, UspA family (UspA) (PDB:1JMV)			T	Signal transduction mechanisms	MSGKILYATDLRRPSSKVLEGLSGFSDIGFKEIIFLCVIDEKKDKRDAALELFEQWKERLNGYGLKATIKIDSGDLSSSVLSTIHENQISFAVVHFDKKKRRILFGDPIVKKLIKEASVPVLIVDKDETGLKLTSKGAFERVLFATDWSQASEKALQIILGFKQLINELDIVNVIHKKLTVRDLRRLMEKLRETRNKCLKEGIDTEYHVYAGKTVDEIILAAQDYNSTSIVMGTTSGQSFKDIFIGKPSCRVVKRTPVPALLVPFR
16547	GC_00001539	Core_metagenome	Seep_SRB1a_sp_CR9063B	1246	8	8	1	0	0.879538	0.992372	0.932554	PF00582.27	Universal stress protein family			COG0589	Nucleotide-binding universal stress protein, UspA family (UspA) (PDB:1JMV)			T	Signal transduction mechanisms	MGGKILYATDLRRPSSKVLEGLSGFSDIGFKEIIFLCVIDEKKDKRDAALELFEQWKERLNGYGLKATIKIDSGDLSSSVLSTIHENQISFAVVHFDKKKRRILFGDPIVKKLIKEASVPVLIVDKDETGLKLTSKGAFERVLFATDWSQASEKALQIILGFKQLINELDIVNVIHKKLTVRDLRRLMEKLRETRNKCLKEGIDTEYHVYAGKTVDEIILAAQDYNSTSIVMGTTSGQSFKDIIIGKPSCRVVERTPVPALLVPFR
16548	GC_00001539	Core_metagenome	Seep_SRB1a_sp_SM7059A	24	8	8	1	0	0.879538	0.992372	0.932554	PF00582.27	Universal stress protein family			COG0589	Nucleotide-binding universal stress protein, UspA family (UspA) (PDB:1JMV)			T	Signal transduction mechanisms	MAGKILYATDLRRPSSKVLEGLSGFSDIGFKEIIFLCVIDEEKDKNDAALELFEQWKEKLNSYGLKASIRFDSGDLPSCVLSTIHENQISFAVVHFDKKKRRILFGDPIVKKLIKEASVPVLIVDKDETGLKLTSKGAFERVLFATDWSQASEKALQIILGFKQLINELDIVNVIHKKLTVRDLRQLMEKLRETRNKCIKEGIDAEYHVYAGKTVDEIILAAQDYNSTSIVMGTTSGQSFKDILVGKSSCNVVERTPVPALLVPFR
16549	GC_00001540		B13_G4_sp013792055	2308	6	8	2	0	0.829573	0.892435	0.859857	PF13412.7	Winged helix-turn-helix DNA-binding			COG1846	DNA-binding transcriptional regulator, MarR family (MarR) (PDB:1JGS)			K	Transcription	#NAME?
16550	GC_00001540		B13_G4_sp013792055	226	6	8	2	0	0.829573	0.892435	0.859857	PF13412.7	Winged helix-turn-helix DNA-binding			COG1846	DNA-binding transcriptional regulator, MarR family (MarR) (PDB:1JGS)			K	Transcription	#NAME?
16551	GC_00001540		FWG172_EthSRB1	436	6	8	2	0	0.829573	0.892435	0.859857	PF13412.7	Winged helix-turn-helix DNA-binding			COG1846	DNA-binding transcriptional regulator, MarR family (MarR) (PDB:1JGS)			K	Transcription	#NAME?
16552	GC_00001540		FWG172_EthSRB1	44	6	8	2	0	0.829573	0.892435	0.859857	PF13412.7	Winged helix-turn-helix DNA-binding			COG1522	DNA-binding transcriptional regulator, Lrp family (Lrp) (PDB:1I1G)			K	Transcription	#NAME?
16553	GC_00001540		Seep_SRB1a_Meg22_02_Bin_90	1350	6	8	2	0	0.829573	0.892435	0.859857	PF13412.7	Winged helix-turn-helix DNA-binding			COG1846	DNA-binding transcriptional regulator, MarR family (MarR) (PDB:1JGS)			K	Transcription	#NAME?
16554	GC_00001540		Seep_SRB1a_S7142MS3	11	6	8	2	0	0.829573	0.892435	0.859857	PF13412.7	Winged helix-turn-helix DNA-binding			COG1846	DNA-binding transcriptional regulator, MarR family (MarR) (PDB:1JGS)			K	Transcription	--------------------------MDHKDIRTLKLLEEIEENHVQSQRELAKKLDISLGLVNSFIKRLAHKGYFKIATIPKNRVKYILTPEGAVEKTRLAYKYIQHSYKFYKDARHKLRKLFQKLEAEGVSKIVFCGASDFAEIAYISLQETSIEIVAIVDMLKAGEQFLGYSVLDPVCLNSLSFDRILITAIESREIILDDIIEKGVSANKIVTI-
16555	GC_00001540		Seep_SRB1a_sp_CR9063A	3297	6	8	2	0	0.829573	0.892435	0.859857	PF13412.7	Winged helix-turn-helix DNA-binding			COG1846	DNA-binding transcriptional regulator, MarR family (MarR) (PDB:1JGS)			K	Transcription	#NAME?
16556	GC_00001540		Seep_SRB1a_sp_SM7059A	1323	6	8	2	0	0.829573	0.892435	0.859857	PF13412.7	Winged helix-turn-helix DNA-binding			COG1846	DNA-binding transcriptional regulator, MarR family (MarR) (PDB:1JGS)			K	Transcription	MDSNKIEHFSKVSLCQNPPLNLFYFIMDHKDIRTLKLLEEIEENHVQSQRELAKKLDISLGLVNSFIKRLAQKGFFKITTIPKNRVKYILTPEGAVEKTRLAYKYIQYSYKFYKDARHKLRKLFQKLEAERVNLIVFCGASDFAEIAYISLQETSIEMVAVVDMLKAGEQFLGYSVLDPVYLNSLSFDRILITTIESREIILDDIIEKGVPANKIVTI-
16557	GC_00001541		FWG172_EthSRB1	2276	6	8	3	0	0.831765	0.736436	0.781203	PF00682.20	HMGL-like	COG0119	Isoleucine, leucine, valine biosynthesis	COG0119	Isopropylmalate/homocitrate/citramalate synthases (LeuA) (PDB:4JN6)			E	Amino acid transport and metabolism	MKGIIDSTLREGEQAANVYFDLTEKLRIIDLLIKVGIDEIELGIAVQNPETRELIKQAGKLAGCPKLALWCRCLPGDIEETLALSPDVLALSIPVSDIHIEHKLGQDRRWVMTRALESIRQAKDKSHCYLSLGLEDASRADPDFVEKISCLAVEEGVNRIRFADTLGIMDPVSMFRVVTKLRKQFSIDIGVHTHNDFGMATANAVAALKAGVDFADVTVSGLGERAGNAALEEVVAFLVKRSNAPQYKLKYLPQIAHYVAQAAHILLSPRRPVVGEDIFTCESGIHIDGLIKNPSNYEPFDPAEVSLMRKIIIGKKAGKNALRHKLSSLGLRVEENHLTGLLTKIKKESFRLKMGFTDNELLRFCSSEK---------
16558	GC_00001541		Seep_SRB1a_AB_03_Bin_172	1348	6	8	3	0	0.831765	0.736436	0.781203	PF00682.20	HMGL-like	COG0119	Isoleucine, leucine, valine biosynthesis	COG0119	Isopropylmalate/homocitrate/citramalate synthases (LeuA) (PDB:4JN6)			E	Amino acid transport and metabolism	MKGIIDSTLRDGEQAANVYFDLTEKLHIIDLLIKGGIDEIELGIAVQNPETGELIKQARKLAECPKLALWCRCLPGDIEETLAMSPDVLALSIPVSDIHIEHKLGQDRSWIMTKARESIRQARDKSSCYLSLGLEDASRAEPDFVEEISFLAVAEGINRIRFADTVGIMDPISIFRIITRLKTCFSIDIGVHTHNDFGMATANAVAALKAGADFADS--------------------HSKRPWGTGWK---------------------RRP--------------------------------------------GGSGCL---------------------------------FDQKQ------------------
16559	GC_00001541		Seep_SRB1a_AB_03_Bin_172	4762	6	8	3	0	0.831765	0.736436	0.781203	PF00682.20	HMGL-like	COG0119	Isoleucine, leucine, valine biosynthesis	COG0119	Isopropylmalate/homocitrate/citramalate synthases (LeuA) (PDB:4JN6)			E	Amino acid transport and metabolism	--------------MTYNYSKLIRK------------------------KLREL----------------------------ALSPDVLALSIPVSDIHIEHKLGQDRRWVMTRARESIRQARDKSSCYLSLGLEDASRAEPDFVEEISSLAVEEGADRIRFADTVGIMDPVSMFRIVTKLRKQFSIDIGVHTHNDFGMATANAVVALKAGADFADVTVSGLGERAGNAALEEVVAFLVKRSNAPQYKLKYLPQLAHYVARAARIPLSP-------------------------------------------------------------------------------------------------------------
16560	GC_00001541		Seep_SRB1a_AB_03_Bin_172	1347	6	8	3	0	0.831765	0.736436	0.781203			COG0119	Isoleucine, leucine, valine biosynthesis	COG0119	Isopropylmalate/homocitrate/citramalate synthases (LeuA) (PDB:4JN6)			E	Amino acid transport and metabolism	---------------------------------------------------------------------------------------------------------------------------------------------------------------------------------------------------------------------------------------------MIKSSSMFQYKLNYLPKIAHYVAQAARIPLSPRRPVVGEDIFTCESEIHIDGIIKNPSNYEPFDPAEVSMQRKFLICKKTGKSALRNKLRSLRTNTEDIVLEELLMKVKNESLRLKTSFNDEELLRFCSIRSEAVSS----
16561	GC_00001541		Seep_SRB1a_Meg22_02_Bin_90	1400	6	8	3	0	0.831765	0.736436	0.781203	PF00682.20	HMGL-like	COG0119	Isoleucine, leucine, valine biosynthesis	COG0119	Isopropylmalate/homocitrate/citramalate synthases (LeuA) (PDB:4JN6)			E	Amino acid transport and metabolism	MKGIIDSTLREGEQAANVYFDLTEKLRIIDLLIKVGVDEIELGIAVQNPETRELIKQAGKLAGCPKLALWCRCLPGDIEQSVRLCPDVLAMSIPVSDIHIKNKLGRNRKWVLARVCEGIRQVRNSSSCYLSLGLEDASRAMPDFVDEVCLLAEKEGINRVRFADTVGIMDPPAIFDAVSRLRSLLSIDIGMHAHNDFGMATANAVSALAAGADFADVTVNGLGERAGNAVLEEVVGFLAKRKGTDKYNLKRLRPLSEYVAKVSGIPLSSRKPVVGKDIFTCESGIHIDGLIKNPSNYEPFDPAEVSMRRKFLIGKKTGKSALRYKLNSLRTNTEDRVLEELLMKVKNESSRLKTSFSDKELLRFCSIRSEAVSP----
16562	GC_00001541		Seep_SRB1a_S7147B_SRB	310	6	8	3	0	0.831765	0.736436	0.781203	PF00682.20	HMGL-like	COG0119	Isoleucine, leucine, valine biosynthesis	COG0119	Isopropylmalate/homocitrate/citramalate synthases (LeuA) (PDB:4JN6)			E	Amino acid transport and metabolism	MKGIIDSTLREGEQAAHVYFDLTEKLRIIDLLIKVGVDEIELGIAVQNPETRELIKQAGKLAGCPKLALWCRCLPGDIEQSVRLCPDVLAMSIPVSDIHIKNKLGRDRKWVLARVCEGIRQVRNSSSCYLSLGLEDASRAEPDFVDEVCLLAEKEGINRVRFADTVGIMDPPAIFDAVSRLRSLLFIDIGVHAHNDFGMATANAVSALAAGADFADVTVNGLGERAGNAVLEEVVGFLAKRKGMDKYNLKRLRPLSEYVAKVSGIPLSSRKPVVGKDIFTCESGIHIDGLIKNPSNYEPFDPAEVSMRRKFLIGKKAGRSALRHKLKSLRTNTEDRVLEKLLMKVKNESSRLKTSFSDEELLRCASMLSP--------
16563	GC_00001541		Seep_SRB1a_sp_CR9063B	1768	6	8	3	0	0.831765	0.736436	0.781203	PF00682.20	HMGL-like	COG0119	Isoleucine, leucine, valine biosynthesis	COG0119	Isopropylmalate/homocitrate/citramalate synthases (LeuA) (PDB:4JN6)			E	Amino acid transport and metabolism	MKGIIDSTLREGEQAANVYFDLTEKLRIIDLLIKVGIDEIELGIAVQNPETRELIKQAGKLAGCPKLALWCRCLPGDIEETLALSPDVLALSIPVSDIHIEHKLGQDRRWVMTKARKSIRQAKDKSHCYLSLGLEDASRAEPDFVEEISCLAVEEGVNRIRFADTLGIMDPVSMFRVVTRLRKRFDVDIGVHTHNDFGMATANAIAALKAGADFADVTVSGLGERAGNAALEEVVAFLIKRSKMSQYKLKYLPQIAHYVAQAARIPLSPRSPVVGEDIFTCESGIHIDGIIKNPSNYEPFDPAEVSMRRKFLIGKKTGRSALRHKLKSLRTNTEDRVLEELLRKVKIESSRLKTSFTDEELLRCASTLSLKPSLFKFL
16564	GC_00001541		Seep_SRB1a_sp_SM7059A	2924	6	8	3	0	0.831765	0.736436	0.781203	PF00682.20	HMGL-like	COG0119	Isoleucine, leucine, valine biosynthesis	COG0119	Isopropylmalate/homocitrate/citramalate synthases (LeuA) (PDB:4JN6)			E	Amino acid transport and metabolism	MKGIIDSTLREGEQAAHVYFDLTEKLRIIDLLIKVGVDEIELGIAVQNPETRELIKQAGKLAGCPKLALWCRCLPGDIEQSVRLCPDVLAMSIPVSDIHIKNKLGRDRKWVLARVCEGIRQVRNSSSCYLSLGLEDASRAEPDFVDEVCLLAEKEGINRVRFADTVGIMDPPAIFDAISRLRSLLFIDIGVHAHNDFGMATANAVSALAAGTDFADVTVNGLGERAGNAVLEEVVGFLAKRKGMDKYNLKSLRPLSEYVAKVSGIPLSSRKPVVGKDIFTCESGIHIDGLIKNPSNYEPFDPAEVSLRRKFLISKKAGRSALRHKLRSLGINTEDYIPEKLLMKVKNESSRLKKSFTDEELLGFCSI-----------
16565	GC_00001542		B13_G4_sp003647525	917	6	8	3	0	0.902038	0.826062	0.86238	PF13585.7	CHU_C Type IX secretion signal domain			COG2885	Outer membrane protein OmpA and related peptidoglycan-associated (lipo)proteins (OmpA) (PDB:1OAP)			M	Cell wall/membrane/envelope biogenesis	MKKHLFIVATILVFSLHVLSGRIFGADNVVKIKRIALMPFGTFTAEDISIDMTRFISDCLIKNEFEVISQDILENFLAKRRIRGTEFLNKPAIREMGAALKANVLLLGSVDLLEDCKNPQVAMNAQMINCFDSSVVWANSISRTGDDFATFLGIGRITSLKKLIEITVEKLLNDLPSSVNVIVDMGSSSITPIEISHAGFSPDVLKGGETTRISIEVKEITKKLRDIRAFVLDSEIDLKTKDGRWYTGTISAPAIDGVYSLKIYVSDRWNRLFSVNSAANLTVQNSSPEITLLFQKRLISPNNDGINDYIQFFPELLKAITLESWEVEITDKDGKVVRSENGFGMLPANFFWQGENNQYKPVKDGTYFCRLFVQDKAGNRTSTAKEKIVVDKTMPESTVVLAEENEESLTLLLKTKDISKIADWKVIVYDRTGAEAGKFEGKGNVPATIVCPVKKKLKKDLSTEENQ------SPEEEDALTYSLEVRDIAGNKLRIERQPLKCPEPKATEPEKKKDEWVEDF
16566	GC_00001542		Seep_SRB1a_AB_03_Bin_172	3903	6	8	3	0	0.902038	0.826062	0.86238	PF19077.1	Bacterial Ig-like domain									MKKHLFIVAAILVFSLHGLSGRIFGADNVVKIKTIALMPFDTFTVEDISIDMTRFISDCLIKNEFEVISQDILENFLAKRRIRRTEFLDKPAIREMGASLKANVLMLGSVDLLEDGENPQVAMNAQMINCFDSSVVWANSISRTGDDFATFLGIGRITSLKKLIEITVEKLLNDLPSTVNVIVDMGSSSITPIEISHAGFSPDVLRGGETTRISIEVKEITKKLRDIRAFVLDSEIDLKTKDGRWYTGTISAPVIDGVYSLKIYVSDRWNRLFSVNSAANLTVQNSSPEITLLFQKRLISPNNDGINDYVQFFPELLEAITLESWEVEITDKDGNVARSENGFGMLPADFFWRGEDNQYKPVKDGTYFCRLFVQDKAGNRTSTAKEKIVVDKTQPETTVVLAEKNEESLTLSLKTKDISKIAYWKVVVYDRTGAEAGKFEGKGNVPATIVCPVKKKSKKDLSPEEDL------SSEEENALTYSLEVRDMAGNKLRIERQPLKCLESKVTEPEKKKDEWVENF
16567	GC_00001542		Seep_SRB1a_AB_03_Bin_172	3531	6	8	3	0	0.902038	0.826062	0.86238	PF12245.9	Bacterial Ig-like domain			COG1404|COG5492	Serine protease, subtilisin family (AprE) (PDB:1SCJ)|Uncharacterized conserved protein YjdB, contains Ig-like domain (YjdB)			O|R	Posttranslational modification, protein turnover, chaperones|General function prediction only	---------------------------------------------------------------------------------------MNKPAIREMGADLNATVLMLGSVDLLEDGENPQIAMNAQMINCFDSSVVWANSISRTGDDFATFLGIGRITSLMSLIEITVGELLNDLPSTVNVKVDMGSSSITPIEISYAGFFPDVLRGGETTSISIEVKEITKKLRDIRAFVLDSEIDLKTKDGRWYTGTISAPDIDGVYSLKIYVSDRWNRLFSVNSAARLTVHNSPPEVTLLFQKRLISPNNDGINDYIQFFPELLKAITLESWRVEITDKDGNIVRSEDGFGMLPTDFFWRGENNKYATVKDGTYFCRFFVKDKAGNRTSTEKEKLVVDKTPPEATVVLAVKNEESLTLSLKTKDISKIADWKVIVYDRTGAEAGKFEGKGNIPATIVCPVKEKSKEDL------------SPEEEGVLTYSLEVRDIAGNRLQIERQPLKCLEPEVTEPEKKKYEWVEDF
16568	GC_00001542		Seep_SRB1a_AB_03_Bin_172	3530	6	8	3	0	0.902038	0.826062	0.86238											MKKHLFIVAAILVFSLHGLSGRIFGADDVVKINKIALMPFNTFTVEDMSIDMTRFISDCLIKNEFEVI-----------------------------------------------------------------------------------------------------------------------------------------------------------------------------------------------------------------------------------------------------------------------------------------------------------------------------------------------------------------------------------------------------------------------KEES-----------------VERNS----------------------
16569	GC_00001542		Seep_SRB1a_Meg22_02_Bin_90	158	6	8	3	0	0.902038	0.826062	0.86238	PF13585.7	CHU_C Type IX secretion signal domain									MKKHLFIVAAILVFLLHGLSGRILGADDVVKIKKIALMPFDIFTIEDMSIDMTHFISDYLTRNEFEVISQDNLEDFLAKRRIRRIEFLDKPTIREMGVALKANALMLGSVDLLEDGENPQVAMNAQMINCFDSSVIWANSISRTGDDFATFLGIGKITSLKKLIEISVEELLSDLPSTVNIIVDMGSSSITPIEISYAGFSPDVLRGGETTSISIEVKEITKKLRNIRAFVLDSEVNLKTKDGKWYTGTISAPAIDGVYSLKIYVSDRWNRLFSVNSAASLTVYNSSPEVTLLFQKRLISPNNDGINDYIQFFPELLKAITLDSWEVEITDKDGKVVRTEDGFSLLPAKFLWRGENNQFKTVKDGTYFCRLFVQNKAGNRMSTAKEKIVVDKTLPEAAVVIAEENEESLTLSLKTKDMSKIADWKIIVYDRTGAEAGKFEGMENIPATIVCPVKNKSKKDLSAEENLSTEEGISQEEEDVFTYSLEVRDIAGNRLQIERQPLKYPEPKITEPEKKKDEWVEDF
16570	GC_00001542		Seep_SRB1a_S7147A_SRB	378	6	8	3	0	0.902038	0.826062	0.86238	PF13585.7	CHU_C Type IX secretion signal domain			COG2885	Outer membrane protein OmpA and related peptidoglycan-associated (lipo)proteins (OmpA) (PDB:1OAP)			M	Cell wall/membrane/envelope biogenesis	MKKHLFIVAAILVFSLHGLSDRILAADDVVKIKRIALMPFDTFTVENMSFDMTRFISDCLVKNEFEVISQDILENFLAKRRIRRTEFLDKPTIREMGTALKANILMLGSVDLLEDGENPQIAMNAQMINCFDSSVVWASSISRTGDDFATFLGIGRITSLQKLIGITVEELLSDLPSTVNVIVDMDSSSITPIEIGYAGFSPDVLRGGETTRVSIEVKEITKKLRDIRAFVLDSEIDLKTKDGRWYTGTISAPFIDGVYSLKIYVSDRWNRLFSVNSAANLTVHNSPPEVTLLFQKRLISPNNDGINDYIQFFPELLKAITLKSWRVEITDKDGNIVRSEDGFGMLPTIFFWRGENNQYITVKDGIYFCQLFVEDKASNRTSTAKEKIEVDKTSPETTVFLSEENEESLILSIEIKDISKIADWKVVVYDRTGAEAGKLEGKGNLPATIVCPVKEKSKEDL------------SPEEERVLTYSLEVRDIAGNRLQIERQPLKCPESKVTEPEKKKDEWVEDF
16571	GC_00001542		Seep_SRB1a_S7147B_SRB	99	6	8	3	0	0.902038	0.826062	0.86238	PF13585.7	CHU_C Type IX secretion signal domain			COG2885	Outer membrane protein OmpA and related peptidoglycan-associated (lipo)proteins (OmpA) (PDB:1OAP)			M	Cell wall/membrane/envelope biogenesis	MKKHLFIVAAILVFSLHGLSDRILAADDVVKIKRIALMPFDTFTVENMSFDMTRFISDCLVKNEFEVISQDILENFLAKRRIRRTEFLDKPTIREMGTALKANILMLGSVDLLEDGENPQIAMNAQMINCFDSSVVWASSISRTGDDFATFLGIGRITSLQKLIGITVEELLSNLPSTVNVIVDMDSSSITPIEIGYAGFSPDVLRGGETTRVSIEVKEITKKLRDIRAFVLDSEIDLKTKDGRWYTGTISAPFIDGVYSLKIYVSDRWNRLFSVNSAANLTVHNSPPEVTLLFQKRLISPNNDGINDYIQFFPELLKAITLESWRVEITDKDGNIVRSEDGFGMLPTDFFWRGENNQYTTVKDGTYFCQLFVEDKAGNRTSTAKEKIEVDKTPPETTVVLAEENEESLTLSLKIKDISKIADWKVVVYDRTGAEAGKFEGEENIPATIVCPVKEKSNEDL------------SPEEEGVLTYSLEVRDIAGNRLQIERQPLKYPESKVTEPEKKKDEWVEDF
16572	GC_00001542		Seep_SRB1a_sp_SM7059A	587	6	8	3	0	0.902038	0.826062	0.86238	PF13585.7	CHU_C Type IX secretion signal domain									MKKHLFIVVAILVFSLHGFSGRILAADDVVKIKRIALMPFDTFTVENMPFDMTRFISDCLVKNEFEVISQDILENFLAKRRIRRTEFLDKPTIREMGTALKANILMLGSVDLLEDGENPQIAMNAQMINCFDSSVVWASSISRTGDDFATFLGIGRITSLQKLIGITVEELLSDLPSTVNVIVDMDSSSITPIEISYAGFSPNVLRGGETTRVSIEVKEITKKLRDIRAFVLDSEIDLKTKDGRCYTGTTSAPFIDGVYSLKIYVSDRWNRLFSVNSAANLTVHNSPPEVTLLFQKRLISPNNDGINDYIQFFPELLKAISLESWRVEITDKDGNIVRSEDGFGMLPTDFFWRGENNQYTTVKDGTYFCQLFVEDKAGNRTSIAKEKIEVDKTPPETTVVLAEENEESLTLSLKIKDISKIADWKVIIYDRTGAEAGKFEGEGNIPATIVCPVKEKSKEDL------------SPEEEGGLTYSLEVRDIAGNRLQIERQPLKCPESKVTEPEKKKDEWVEDF
16573	GC_00001543		FWG171_EthSRB1	44	4	8	2	0	0.654167	0.626706	0.640142	PF01584.20	CheW-like domain			COG0643	Chemotaxis protein histidine kinase CheA (CheA) (PDB:1B3Q)	K03407	two-component system, chemotaxis family, sensor kinase CheA [EC:2.7.13.3]	T	Signal transduction mechanisms	------------------------MNNINEKNISMIKKIEEDIDTVG---------------------------------------LNDSDAWNNIRSQLEKVIQDISGENTELVNILSLCIEGVRALSDKSVADSLS-----------------------------------------------------------LVNAISGALTASERYLSDTPDSRLLIGEAGRALGNILNKDSVEYDQPLSLSMLNDAALLLIQLEADDMEGLTGLQQLLNTIIADGSFPESLGQNIVQAAQKIEEVIKTDALDPDLTIAE------VGKLI------------------EKAMNEIEDNGRDVTTGSIEERATDDQTGVIEENGDKNVDFVVNRDEPAAEKQVSDYMPENPDIELIGEFIAEGSDLITNAEEAL--LTLENDPDDMDAVGTVFRAFHTIKGTAAFMELNILSEMAHHAESLLSRVRDREIRYTGGYADLALRSLDM--LKELIQAVEQALGGEPLSKPKGYDELMRILENPEQAGISEDFDEAATPRVGDLLVAQGSAERQQVEEAAALYPEKQIGAAIVKSKAASIEDVGRAIRTQKKIQRSKQVVQSSIRVNTDRLDRLINMMGELVIAHSMVAQDEIIINNGHHELLKKIVHTSKIVRELQHMGMSMRMIPLKSTFQKMTRLVRDLSRKVGKNINFVTEGEETEIDRNMVDIVKDPLVHMVRNAVDHGIELPDVRKKTGKPEYGTVRLSAYHSAGNVVVEIKDDGNGLDREKLIAKAIEKEIISDGNLLSDREVFNLIFEPGFSTAKVVSDVSGRGVGMDVVKKNIETLRGQVEIQSEPGKGSVFKMRLPLTLAIIDGMVIRAGRETYVVPIASIVTSLRPNPEDLSTVLNQGEMLSLQGKLIPLFRLDSLFDIRGAEQDPTRAIVMVIEDNESQACLLIDELIGRQQVVIKTLGESMRDIPGISGGAIMPNGRVGLILDVGGLVKFANTRQ-----
16574	GC_00001543		FWG171_EthSRB1	45	4	8	2	0	0.654167	0.626706	0.640142	PF01739.19	CheR methyltransferase, SAM binding domain			COG1352	Methylase of chemotaxis methyl-accepting proteins (CheR) (PDB:1AF7)	K00575	chemotaxis protein methyltransferase CheR [EC:2.1.1.80]	T	Signal transduction mechanisms	-------------------------------------------------------------------------------------------------------------------------------------------------------------------------------------------------------------------------------------------------------------------------------------------------------------------------------------------------------------------------------------------------------------------------------------------MTL--VSIELNEKHFKKVSQLVYRFSGI-------------NLKNGKEAL---VRARLMK--------RLRALGMGSFEEYLKYLESDRGGKELSC------MIDVMTTNKTSFFREA---GHFNYLREKILPELKGQRLRFWSAACSSGEEPFSLAIL-----LIENIPQIKSMDVRILATD--------ISTKMLNK-----------------------------ARRAVYEEGTLRDVQRLLLQKYFIKVRN---------------------------------------QQPLAYQVKDNVSSMVQLT-------------------------------------------------WLNLMDSWPMKGLFNVIF------CRNVMIYFDKPTQQKLINRFWELI--------EPG-GYLF-----------------VGHSESLSTISHKFKYIRP----------------------------------------------------------------------------------------------------------ATYRK-----
16575	GC_00001543		Seep_SRB1a_S7142MS3	829	4	8	2	0	0.654167	0.626706	0.640142	PF01584.20	CheW-like domain			COG0643	Chemotaxis protein histidine kinase CheA (CheA) (PDB:1B3Q)	K03407	two-component system, chemotaxis family, sensor kinase CheA [EC:2.7.13.3]	T	Signal transduction mechanisms	------------------------MHKIDEKIIFMLEKIEEDIDTVG---------------------------------------LNDSDAWNNIRSQLERVIQDISGENTELVNILSLCIEGVRALSDKSVADSLS-----------------------------------------------------------LVDAISGALTASGRYLSDTPDSRLLISEAGNALGNILNKDPVQCDLPLSCLTLNDAAALLIQLEPDDIKGLTGLQQSLNAIVADGSYPESSRKNIIQAAQKIEEVIKADVSDLDSTITE------VGNLI------------------EKAMNEIEENSGEGITGGVEERVTDDQAGVVEENGNKEVDFVVEQDEQAAEKPVSDYMPEDADLELIGEFITEGIDLITNAEEAL--LTLENDPDDMDAVGTVFRAFHTIKGTAAFMELTIISEMAHHAESLLSRVRDREIRYTGGYADLALRSLDM--LKELIQAVEQALGGEPLSKPEGYDDLMRILENPEKAGISEDFDEATTPRVGDLLVAQGNAERQKVEEAATLYSEKQIGAAIVKSKVASIEHVGQAIRTQKKMQPSKQVVQSSIRVNTDRLDRLIDMMGELVIAHSMVAQDEIIINNGHHELLKKIVHTSKIVRELQHMGMSMRMIPLKSTFQKMTRLVRDLSRKVGKNINFVTEGEETEIDRNMVDVVKDPLVHMIRNAVDHGIELPDVRKKTGKPEYGTVHLSAYHSAGSVVVEIKDDGKGLDREKLIAKAIEKGIISDGNSFSDREVFNLIFEPGFSTAKVVSDVSGRGVGMDVVKRNIETLRGQVEIQSEHGKGSVFKMRLPLTLAIIDGMVIRAGHETYVVPIVSIVTSLRPDPEAVSTVLNQGEMLSLQGKLIPLFRLDSLFDIKGAEQDPARAIVMVIEDNESQACLLIDELIGRQQVVIKTLGESMRDIPGISGGAIMPNGRVGLILDVGGLVKFATTRNEELRN
16576	GC_00001543		Seep_SRB1a_S7142MS3	830	4	8	2	0	0.654167	0.626706	0.640142	PF01739.19	CheR methyltransferase, SAM binding domain			COG1352	Methylase of chemotaxis methyl-accepting proteins (CheR) (PDB:1AF7)	K00575	chemotaxis protein methyltransferase CheR [EC:2.1.1.80]	T	Signal transduction mechanisms	----------------------------------------------------------------------------------------------------------------------------------------------------------------------------------------------------------------------------------------------------------------------------------------------------------------------------------------------------------------------------------------------------------------------------------MRDLTSNQQRVMTSLSIELNEKHFKKVSQLVYRFSGI-------------NLKDGKEAL---VRARLMK--------RLRALGMGSFEEYFKYIESDRGGEELSC------MLDAMTTNKTFFFREA---GHFNYLCEKILPELKGQKLRFWSAACSSGEEPFSLAIL-----LMENVPQIKSMDVRILATD--------ISTKMLNK-----------------------------ARRAVYEEGTLRDVPRLLLQKYFIKVRK---------------------------------------QPPLAYQVKDNVSSMVQLT-------------------------------------------------WLNLMDSWPMKGSFNVIF------CRNVMIYFDRPTQQKLINRFWELI--------EPG-GYLF-----------------VGHSESLSAISHKFKYIRP----------------------------------------------------------------------------------------------------------ATYRK-----
16577	GC_00001543		Seep_SRB1a_sp_CR9063B	730	4	8	2	0	0.654167	0.626706	0.640142	PF01739.19	CheR methyltransferase, SAM binding domain			COG0643	Chemotaxis protein histidine kinase CheA (CheA) (PDB:1B3Q)	K03407	two-component system, chemotaxis family, sensor kinase CheA [EC:2.7.13.3]	T	Signal transduction mechanisms	MKSKAASIEHVGQAIRTQKRMQPSKQVVQSSIRVNTDRLDRLIDMMGELVIAHSMVAQDEIIINNGHHELLKKIVHTSKIVRELQHMGMSMRMIPLKSTFQKMTRLVRDLSRKVDKNINFVTEGEETEIDRNMVDIVKDPLVHMVRNSVDHGIEMPDVRKKTGKPEYGTVHLSAYHSAGSVVVEIKDDGKGLDREKLIAKAIERGVISDGNSLSDREVFNLIFEPGFSTAEVVSDVSGRGVGMDVVKRNIETLRGQVEIQSESGKGSVFKMRLPLTLAIIDGMVIRVGREIYVVPTSSIVRSLRPDPKDLSTVLNHGEMLSLLGNLIPLFRLDSLFDIKGAEQDPARAIVMVIEDNGTQAGVLIDELIGRQQVVIKTLGENMRDIPGISGGAIMPNGRVGLILDVGGLVKFATTRNEELRNLTSNQQQVMTLMSIELNEKHFKKVSQLVYRFSGI-------------NLKDGKESL---VRARLMK--------RLRALRMGSFEEYLKYIESDRGGEELSC------MIDAMTTNKTFFFREA---EHFNYLREKILPELKGQRLRFWSAACSSGEEPFSLAIL-----LMENVPQIKSRDVRILATD--------ISTKMLNK-----------------------------ARRAVYEEGTLRDVPRLFLQKYFIKVLN---------------------------------------QHPLAYQVKDNVSSMVQLT-------------------------------------------------LLNLMDSWPMKGPFNVIF------CRNVMIYFDRPTQQKLINRFWELI--------EPG-GYLF-----------------VGHSESLSAISHKFKYIRP----------------------------------------------------------------------------------------------------------ATYRK-----
16578	GC_00001543		Seep_SRB1a_sp_CR9063B	729	4	8	2	0	0.654167	0.626706	0.640142	PF01627.24	Hpt domain			COG0643	Chemotaxis protein histidine kinase CheA (CheA) (PDB:1B3Q)			T	Signal transduction mechanisms	------------------------MHKIDEKIIFMIEKIEEDIDTVG---------------------------------------LNDSDAWNNIRSRLERVIQDISGENTELVNILSLCIEGVRALSDKSVADSLS-----------------------------------------------------------LVDAISGALTAPGRYLSDNPDSRLLISEAGNALGSILNKDPVQCDLPLSCLTLNDAAALLIQLEPDDIKGFTGLQQSLNAIVADGSYPESSRKNIIQAAQKIEEVIKADVSDLDSTITE------VGNLI------------------EKVMDETEENSGEGITGGVEERVTDDQAGVVEENGNKAADFVMEQDEPAAEKPVSDYMPEDADLELIGEFITEGIDLITNAEEAL--LTLENDPDDMDAVGTVFRAFHTIKGTAAFMELTIISEMAHHAESLLSRVRDREIRYAGGYADLALRSLDM--LKELIQSVERALGGEPLSKPEDYDDLMRLLENPEQAGISEDFD-ATTPRIGDLL-----------WLKAVLKG-----------------------RKSKRLQP-----------------------------------------------------------------------------------------------------------------------HILKNRSERQL----------------------------------------------------------------------------------------------------------------------------------------------------------------------------------------------------------------------------------------------------------------------------
16579	GC_00001543		Seep_SRB1a_sp_SM7059A	1172	4	8	2	0	0.654167	0.626706	0.640142	PF01584.20	CheW-like domain			COG0643	Chemotaxis protein histidine kinase CheA (CheA) (PDB:1B3Q)	K03407	two-component system, chemotaxis family, sensor kinase CheA [EC:2.7.13.3]	T	Signal transduction mechanisms	------------------------MHKIDEKITFMIEKIEEDIDTVG---------------------------------------LNDSDAWNNIRSQLERVIQDISGENTELVNILRLCIEGVRALSDKSVADSLS-----------------------------------------------------------LVDAISGALTASGRYLSDTPDSRLLISEAGNALGNILNKDPVQCDLPISCLTLNDAAALLIQLEPDDIKGLTGLQQSLNAIVADGSYPESSRKNIIQAAQKIEEVIKADVSDLDSTITE------VGNLI------------------EKAMNEIEENSGEGITGGVEERVTDDQAGVVEENGKKAVDFVVEHDEPAAEKPVSDYMPEDADLELIGEFITEGIDLITNAEEAL--LTLENDPDDMDAVGTVFRAFHTIKGTAAFMELTIISEMAHHAESLLSRVRDREIRYTGGYADLALRSLDM--LKELIQAVEQALGGEPLSKPEGYDDLMRILENPEKAGISEDFDEATTPRVGDLLVAQGNAERQKVEEAATLYFEKQIGAAIVKSKAASIEHVGQAIRTQKKMQPSKQVVQSSIRVNTDRLDRLIDMMGELVIAHSMVAQDEIIINNGHHELLKKIVHTSKIVRELQHMGMSMRMIPLKSTFQKMTRLVRDLSRKVGKNINFVTEGEETEIDRNMVDVVKDPLVHMIRNAVDHGIELPDVRKKTGKPEYGTVHLSAYHSAGSVVVEIKDDGKGLDREKLIAKAIEKGIISDGNSFSDREVFNLIFEPGFSTAKVVSDVSGRGVGMDVVKRNIETLRGQVEIQSEHGKGSVFKMRLPLTLAIIDGMVIRAGHETYVVPIVSIVTSLRPDPEAVSTVLNQGEMLSLQGKLIPLFRLDSLFDIKGAEQDPARAIVMVIEDNESQACLLIDELIGRQQVVIKTLGESMRDIPGISGGAIMPNGRVGLILDVGGLVKFATTRNEELRN
16580	GC_00001543		Seep_SRB1a_sp_SM7059A	1173	4	8	2	0	0.654167	0.626706	0.640142	PF01739.19	CheR methyltransferase, SAM binding domain			COG1352	Methylase of chemotaxis methyl-accepting proteins (CheR) (PDB:1AF7)	K00575	chemotaxis protein methyltransferase CheR [EC:2.1.1.80]	T	Signal transduction mechanisms	----------------------------------------------------------------------------------------------------------------------------------------------------------------------------------------------------------------------------------------------------------------------------------------------------------------------------------------------------------------------------------------------------------------------------------MRDLTSNQQRVMTSLSIELNEKHFKKVSQLVYRFSGI-------------NLKDGKEAL---VRARLMK--------RLRALGMGSFEEYFKYIESDRGGEELSC------MLDAMTTNKTFFFREA---GHFNYLCEKILPELKGQKLRFWSAACSSGEEPFSLAIL-----LMENVPQIKSMDVRILATD--------ISTKMLNK-----------------------------ARRAVYEEGTLRDVPRLLLQKYFIKVRK---------------------------------------QHPLAYQVKDNVSSMVQLT-------------------------------------------------WLNLMDSWPMKGSFNVIF------CRNVMIYFDRPTQQKLINRFWELI--------EPG-GYLF-----------------VGHSESLSAISHKFKYIRP----------------------------------------------------------------------------------------------------------ATYRK-----
16581	GC_00001544	Core_metagenome	FWG172_EthSRB1	1635	7	8	2	0	0.872363	0.975644	0.921117	PF12850.8	Calcineurin-like phosphoesterase superfamily domain			COG0622	Predicted phosphodiesterase, calcineurin family (YfcE) (PDB:1SU1) (PUBMED:17586769)	K07095	uncharacterized protein	R	General function prediction only	MSIKTQSADDCLIGVISDTHGLLRPEVIKIFENTDLIIHAGDIGKHEVLETLRAVSPVYAVRGNMDVGGWARNLPETQVVEIEKFFIYVLHNTDELDIDPAAAGFNAVIYGHTHLASIERKSNVLFLNPGTAGP--FRAPITVALLHLRGNFLDAELVELNL
16582	GC_00001544	Core_metagenome	Seep_SRB1a_AB_03_Bin_172	380	7	8	2	0	0.872363	0.975644	0.921117	PF12850.8	Calcineurin-like phosphoesterase superfamily domain			COG0622	Predicted phosphodiesterase, calcineurin family (YfcE) (PDB:1SU1) (PUBMED:17586769)	K07095	uncharacterized protein	R	General function prediction only	MSIKSQSADDYLVGVISDTHGLLRPEAIKIFERTELIIHAGDIGKHEVLETLREVSPVYAVRGNMDVGEWAHYLPETEVVKIGKFLIYVLHNTNKLDIDPAAAGFNAVIYGHTHLASIDRKSNVLFLNPGTAGP--FRAPITVALLHLRESSLDAELVELNL
16583	GC_00001544	Core_metagenome	Seep_SRB1a_AB_03_Bin_172	5461	7	8	2	0	0.872363	0.975644	0.921117	PF12850.8	Calcineurin-like phosphoesterase superfamily domain			COG0622	Predicted phosphodiesterase, calcineurin family (YfcE) (PDB:1SU1) (PUBMED:17586769)	K07095	uncharacterized protein	R	General function prediction only	MLSK--------IGVLSDTHGLLRPEVVSAISDCEIIIHAGDIGDPVILEKLKKIAPVYAIKGNMDKGKWAETLPLNDVIEVHGYYIYVLHEIEHLDLDPTAAKFDMVVFGHSHMAELKKKDSVFYLNPGSAGPRRFNLPVTIAKVILKSEGLLTEIIRINV
16584	GC_00001544	Core_metagenome	Seep_SRB1a_S7142MS3	101	7	8	2	0	0.872363	0.975644	0.921117	PF12850.8	Calcineurin-like phosphoesterase superfamily domain			COG0622	Predicted phosphodiesterase, calcineurin family (YfcE) (PDB:1SU1) (PUBMED:17586769)	K07095	uncharacterized protein	R	General function prediction only	MSIKSQSSDDYLVGVISDTHGLLRPEAIKVLESTDLIIHAGDIGKHEVLETLRAVSPVYAVRGNMDVGGWAHYLPETEVVEIGKFLLYVLHNAHELDIDPAAAGFNAVIYGHTHLASIDKKSNVLFLNPGTAGP--FRAPITVALLHLRGSSLDAELVELNL
16585	GC_00001544	Core_metagenome	Seep_SRB1a_S7147B_SRB	590	7	8	2	0	0.872363	0.975644	0.921117	PF12850.8	Calcineurin-like phosphoesterase superfamily domain			COG0622	Predicted phosphodiesterase, calcineurin family (YfcE) (PDB:1SU1) (PUBMED:17586769)	K07095	uncharacterized protein	R	General function prediction only	MSIKSQGADDYLVGVISDTHGLLRPEAIKILESTDLIIHAGDIGKHEVLETLRAISPVYAVRGNMDVGGWAHYLPETEVVEIGKFLLYVLHNADELDMDPAAAGFNAVIYGHTHLASIGRKDNVLFLNPGTAGP--FRAPITVALLHLRGSSLDAELVELNL
16586	GC_00001544	Core_metagenome	Seep_SRB1a_sp_CR9063A	1901	7	8	2	0	0.872363	0.975644	0.921117	PF12850.8	Calcineurin-like phosphoesterase superfamily domain			COG0622	Predicted phosphodiesterase, calcineurin family (YfcE) (PDB:1SU1) (PUBMED:17586769)	K07095	uncharacterized protein	R	General function prediction only	MSIKSQSSDDYLVGVISDTHGLLRPEAITVLESTDLIIHAGDIGKHEVLETLRAVSPVYAVRGNMDVGGWAHYLPETEVVEIGKFLLYVLHNAHELDIDPAAAGFNAVICGHTHLASIDRKSNVLFLNPGTAGP--FRAPITVALLHLRGSSLDAELVELNL
16587	GC_00001544	Core_metagenome	Seep_SRB1a_sp_CR9063B	1647	7	8	2	0	0.872363	0.975644	0.921117	PF12850.8	Calcineurin-like phosphoesterase superfamily domain			COG0622	Predicted phosphodiesterase, calcineurin family (YfcE) (PDB:1SU1) (PUBMED:17586769)	K07095	uncharacterized protein	R	General function prediction only	MSIKSQSADDYLVGVISDTHGLLRPEAIKILESTDLIIHAGDIGKHEVLETLRAVSPVYAVRGNMDVGGWAHYLPETEVVEIGKFLLYVLHNAHELDIDPAAAGFNAVICGHTHLASIDRKSNVLFLNPGAAGP--FRAPITVALLHLRGSSLDAELVELNL
16588	GC_00001544	Core_metagenome	Seep_SRB1a_sp_SM7059A	180	7	8	2	0	0.872363	0.975644	0.921117	PF12850.8	Calcineurin-like phosphoesterase superfamily domain			COG0622	Predicted phosphodiesterase, calcineurin family (YfcE) (PDB:1SU1) (PUBMED:17586769)	K07095	uncharacterized protein	R	General function prediction only	MSIKSQSADDYLVGVISDTHGLLRPEAIKVLESTDLIIHAGDIGKHEVLETLRAISPVYAVRGNMDVGGWAHYLPETEVVEIGKFLLYVLHNAHELDIDPAAAGFNAVIYGHTHLASIDKKSNVLFLNPGTAGP--FRAPITVALLHLRGSSLDAELVELNL
16589	GC_00001545	Core_metagenome	B13_G4_sp003647525	1313	8	8	1	0	0.89731	0.772001	0.829952											-MLETFFLTINEWIAGGATFAPVG--------------------------------------------------------------------------------------------------------------------------------------------------------------------------------------------YQRKAGQPVNSIS---------------
16590	GC_00001545	Core_metagenome	B13_G4_sp013792055	769	8	8	1	0	0.89731	0.772001	0.829952	PF02683.16	Cytochrome C biogenesis protein transmembrane region			COG4232	Thiol:disulfide interchange protein DsbD (DsbD) (PDB:1JPE)			O	Posttranslational modification, protein turnover, chaperones	-MLETFFITVNEWISGGTTLAYLGSFLWGIISVAFSPCHLASIPLIIAYVGGQQQLLKPGQAGYYSVAFSLGLFITIALIGIICAVLGRMLGDVGNYWQILIGGILVWVALGMLGVEKCSMSGSLLYRLKLKGIFGAFILGLSYGVLSGSCTFGFIAPILAIITIQQKIAAGILLILLFAAGHCLPIVIAGASTAVVRRILENSTWQGAGNWFRKGAGVVIGLLGIYFIVNPFFAV----
16591	GC_00001545	Core_metagenome	FWG171_EthSRB1	1921	8	8	1	0	0.89731	0.772001	0.829952	PF02683.16	Cytochrome C biogenesis protein transmembrane region			COG4232	Thiol:disulfide interchange protein DsbD (DsbD) (PDB:1JPE)			O	Posttranslational modification, protein turnover, chaperones	#NAME?
16592	GC_00001545	Core_metagenome	Seep_SRB1a_AB_03_Bin_172	4226	8	8	1	0	0.89731	0.772001	0.829952	PF02683.16	Cytochrome C biogenesis protein transmembrane region			COG4232	Thiol:disulfide interchange protein DsbD (DsbD) (PDB:1JPE)			O	Posttranslational modification, protein turnover, chaperones	MMLETFFITVNEWISGGTSIACLGSFLWGIISVAFSPCHLASIPLIIAYIGGRQQVLKPGQAGCYSVAFSLGLFITIALIGIICAVLGRMLGDVGNYWQILIGGILVWVALGMLGVEKCSMSGSLLYRFNLKGIFGAFVLGLAYGVLSGSTSLRHRP--------------------LPADCYC--------------RSFNSSCKKNSGEQ----------------------------
16593	GC_00001545	Core_metagenome	Seep_SRB1a_Meg22_02_Bin_90	2200	8	8	1	0	0.89731	0.772001	0.829952	PF02683.16	Cytochrome C biogenesis protein transmembrane region			COG4232	Thiol:disulfide interchange protein DsbD (DsbD) (PDB:1JPE)			O	Posttranslational modification, protein turnover, chaperones	-MLETFFITVNEWISGGTTIACLGSFLWGIISVAFSPCHLASIPLIIAYVGGQQQVLKPGQAGYYSVAFSLGLFITIALIGIICAVLGRMLGDVGNYWQILIGGILVWVALGMLGVEKCSMSGSLLYRLNLKGIFGAFVLGLAYGVLSGSCTFGFIAPILAIITIQQKMAAGILLILLFAIGHCLPIVIAGSSTAVVRRILENSTWQGAGNWFRRGAGAVIGLLGIYFILNPFLAA----
16594	GC_00001545	Core_metagenome	Seep_SRB1a_S7147B_SRB	157	8	8	1	0	0.89731	0.772001	0.829952	PF02683.16	Cytochrome C biogenesis protein transmembrane region			COG4232	Thiol:disulfide interchange protein DsbD (DsbD) (PDB:1JPE)			O	Posttranslational modification, protein turnover, chaperones	-MLETFFITVNEWISGGTTIACLGSFLWGIISVAFSPCHLASIPLIIAYVGGQQQVLKPGQAGYYSVAFSLGLFITIALIGIICAVLGRMLGDVGNYWQILIGGILVWVALGMLGVEKCSMSGSLLYRLNLKGIFGAFVLGLAYGVLSGSCTFGFIAPILAIITIQQKIAAGILLILLFAIGHCLPIVIAGSSTAVVRRILENSTWQGAGNWFRRGAGAVIGLLGIYFILNPFLAA----
16595	GC_00001545	Core_metagenome	Seep_SRB1a_sp_CR9063B	2244	8	8	1	0	0.89731	0.772001	0.829952	PF02683.16	Cytochrome C biogenesis protein transmembrane region			COG4232	Thiol:disulfide interchange protein DsbD (DsbD) (PDB:1JPE)			O	Posttranslational modification, protein turnover, chaperones	-----------------------------------MSC---------------------KEDSGYSVAFSLGLFITIALIGIICAVLGRMLGDVGNYWQILIGGILVWVALGMLGVEKCSMSGSLLYRLNLKGIFGAFVLGLAYGVLSGSCTFGFIAPILAIITIQQKIAAGILLILLFAIGHCLPIVFAGASTAVVRRILKNSTWQGAGNWFRKGAGAVIGLLGIYFILNPFLVA----
16596	GC_00001545	Core_metagenome	Seep_SRB1a_sp_SM7059A	2626	8	8	1	0	0.89731	0.772001	0.829952	PF02683.16	Cytochrome C biogenesis protein transmembrane region			COG4232	Thiol:disulfide interchange protein DsbD (DsbD) (PDB:1JPE)			O	Posttranslational modification, protein turnover, chaperones	-MLETFFITVNEWISGGTTIACLGSFLWGIISVAFSPCHLASIPLIIAYVGGQQQALKPRQAGYYSVAFSLGLFITIALIGIICAVLGRMLGDVGNYWQILIGGILVWVALGMLGVEKCSMSGSLLYRLNLKGIFGAFVLGLAYGVLSGSCTFGFIAPILAIITIQQKMAAGILLILLFAIGHCLPIVIAGSSTAVVRRILENSTWQGAGNWFRKGAGAIIGLLGIYFILNPFLAT----
16597	GC_00001546		FWG172_EthSRB1	635	6	8	2	0	0.936206	0.714591	0.810523	PF11832.9	Protein of unknown function (DUF3352)									MKKVIIFIVVLGLVAIGTSYLLKPAHKEVKPAKLLPADTLLMVELVNLEKSIDDFKSGKLGQKLNEIDLTGVMQNLEVSVKAIEEYEKTKSAVLSTLDSMLFKELFGQETVLAILPLKIDTLTPEGLKKAIGSLVLISRPKSSAELVEFVSQIFMKNLKFQTEVYAGYEIKSFELDYDITVHYSLADGLLVATLDQQAIKNCLDLRKNQQPSLDQNKYYQDLRSKLASSGTKTFVYNNTKKMYESIISISRLIIKEEEFSDTERSLAVFKGLKAIGFASYDDGSDLLQNRTLAMIDKKGLEPVYAKAYFTEPGENKTLQIVPDNTLVYYWANNLYLKSFWDIYFENQFLNDEEKESMKTSLEKEIGVSLDEVFQAVGNQFGLILTDINTGGLFPVPKLTFFVEIANQDTLAKLMDSVMQKSGMVLQKEEFNDIKINYIMLPFGNDVQPAYAFFNGFCIVSINHQLIKDIISTYKNGDNITTDKDFLAVNKGLTDKNNNIMFVKFDQLIDKIKELIVFGKNMIVLKDQGEAEKAAIVISGVINPALDGLKMYRTIGSRSFIKEDEIEADIYYKIDR
16598	GC_00001546		Seep_SRB1a_Meg22_02_Bin_90	1724	6	8	2	0	0.936206	0.714591	0.810523	PF11832.9	Protein of unknown function (DUF3352)									---------------------------------------------------------------------------------------------------------------------------------------MISRPKSSAELVEFVSRIFTKNLKFQTEVYAGYEIKSFELDYDITVHYSLADGLLVATLDRQAIKNCLDLRKNQQPSLDQNEYYRNLRSKLAFSGTKTFVYNNTKKMYESILNISRLIIKEEKFSDMERSLAAFKALKAIGYASYDDGSDLLQSRRLVMIDKKGLEPVYAKAYCSEPEENKTLQFVPDNTLVYYWANNMYLKSFWDIYFENQYLNDEEKESMKTSLEKEIGVSFDEVFQAFGNQFGLILTDINTGGLFPIPKLTFFVETANQDTTAKLMDSVTQKSGMVLQKEEFNDIKINYIMLPFGNDVQPAYAFFNGFCIVSINHLLIKDIISTYKNGDNITTDRDFLAVNKGLTDKNNNIMFVKFDQLIDKIKELVIFGRNMIVLKDQGEAEKAAVVISGVINPALDGLKMYRTIGSRTFTKEDEIEADIYYKIDR
16599	GC_00001546		Seep_SRB1a_Meg22_02_Bin_90	1725	6	8	2	0	0.936206	0.714591	0.810523											MKKVIIFIVVLGLVAIGTSYLLKPAHKEVKPAKLLPADTLLMVELVNLEKSIDGFKSGKLGQKLKEIDLTGVMQNLEVPIKAIEEYEKTKSAVLSTLDSMLFKELFGQETVLAVLPPKIDHLTPEGLKKALG----------------------------------------------------------------------------RKPSV---------------------------------------------------------------------------------------------AWC--------------------------------------------------------------------------------------------------------------------------------------------------------------------------------------------------------------------------------------------------------------------------
16600	GC_00001546		Seep_SRB1a_S7147B_SRB	1835	6	8	2	0	0.936206	0.714591	0.810523	PF11832.9	Protein of unknown function (DUF3352)									MKKIVILIVVLGLVAIGTSYLLKPALKEVKPAKLLPADTMLMVELVNLEKSIDGFKSGKLGQKLNEIDLTGVMQALEVPVKAIEEYKKTKSAVLSTLDSMLFKELFGQETVLAVLPLKIDNLTPEGLKKALGSLVLISRPKSSAELVEFVSRILTKNLKFQTEVYAGYEIKSFELDSDITVHYSLADGLLVATLDRQAIITCLDLRKNQQPSLDQNEYYRNLRSKLASSGTKTFVYNNTKKMYESILNISRLIIKEEEFSDTERSLAAFNGLKAIGFASYDDGSDLLQDRTLVMIDKKGLEPVYAKAYCSEPGENKTLQIVPDNTLFYYWANNMYLKSFWDICCENQYLNDEEKESMKTSLEKETGVSFDEVLQAFGNQFGLILTDINTGGLFPIPKLTFFVEIANQDTTAKLMDSVTQKSGMVLQKEEFNDIKINYIMLPFGNDVQPAYAFFNGFCLISINHQLIKDIISTYKNGDNITTDKDFLAVNKGLTDKNNNIMFVKFDQLIDKIKELVIFGRNMIVLKDQGEAEKAAIVISGVINPALDGLKMYRTIGSRTFTKEDEIEADIYYKIDR
16601	GC_00001546		Seep_SRB1a_sp_CR9063A	2484	6	8	2	0	0.936206	0.714591	0.810523	PF11832.9	Protein of unknown function (DUF3352)									MKKVIIFIVVLGLVAIGTFYLLKPAHKEVKPAKLLPADTLLMVELVNLEKSIDSFKSGKLGQKLNEIDLTGVMQNLEVPIKAIEEYEKTKSAVLSTLDSMLFKELFGRETVLAILPFKIDHLTPEGLKKALGSLVLISRPKSSAELVEFVSQLLTKNLKFQTEVYAGYEIKSFELDYDITVHYSLADGLLVATLDRQAIKNCLDLRKNQQPSLDQNEYYQNLRSKLASSETKTFVYNNTKKMYESILNISRLIIKEEEFSDMERSLAVFKGLKAIGYASYDDGSDLLQNRTLVMIDKKSLEPVYAKAYCSEPGENKTLQFVPDNTLVYYWANNMYLKSFWDIYFENQYLNDGEKESMKTSLEKETGVSFDEVLQAFGNQFGLILTDINTGGLFPIPKLTFFVETANQDTAAKLIDSVTQKSGMVLQIEEFNDIKIRDIMLPFGNDVQPAYAFFNGFCIVSINHQLIKDIISTYKNGDNITTDKDFLAVNKGLTDKNNNIMFVKFDQLIDKIKELIIFGRNIMVLKDQGRAEKTAIVISGVINPALDGLKMYRTIGSRTFTKEGEIEADIYYKIDR
16602	GC_00001546		Seep_SRB1a_sp_CR9063B	3028	6	8	2	0	0.936206	0.714591	0.810523	PF11832.9	Protein of unknown function (DUF3352)									MKKVVILIVVLGLVAIGTSYFLKTAHKEVKPAKLLPADTLLMVELVNLEKSIDSFKSGKLGQKLNEIDLTGVMQNLEVPIKAIEEYEKTKSAVLSTLDSMLFKELFGQETVLAILPLKIDHLTPEGLKKALGSLVLISRPKSSAELVEFVNQILTKNLKFQTEVYAGYEIKSFELDYDITVHYSLADGLLVATLDRQAIITCLDLRKNQQPSLDQNEYYQNLRSKLASSGTKTFVYNNTKKMYESILNVSRLIIKEEEFSDMERSSAAFKGLKAIGYASYDDGSDLLQNRILVMIDKKGLEPVYAKAYCSKPGENKTLQFVPDNTLVYYWANNLYLKSFWDIYFENQYLNDEEKESMKTSLEKEIGVGFDEVFQAFGNQFGLILTDINAGGLFPIPKLTFFVEIANQDTVAKLMDSVTQKSGMVLQKEEFNDIKINYIILPFGNDVQPAYAFFNGFCIVSINHQLIKDIISTYKNGDNITTDKDFLAVNKGLTD---------------------------------------------------------------------------XXXXKN
16603	GC_00001546		Seep_SRB1a_sp_CR9063B	3029	6	8	2	0	0.936206	0.714591	0.810523											#NAME?
16604	GC_00001546		Seep_SRB1a_sp_SM7059A	1030	6	8	2	0	0.936206	0.714591	0.810523	PF11832.9	Protein of unknown function (DUF3352)									MKKVVMLIVVLGLVAIGISYLLKPAHKEVKPAKLLPADTLLMVELVNLEKSIDGFKSGKLGQKLNEIDLTGVMQDLEVPIKAIEEYEKTKSAVLSTLDSMLFKELFGQEAVLAILPLKIDNLTPEGLKKALGSLVLISRPKSSAELVEFVSRILTKNLKFQTEVYAGYEIKSFELDSDITVYYSLADGLLVATLDRQAIITCLDLRKNQQPSLDQNEYYRNLRSKLASSGTKTFVYNNTTKMYESILNISRLIIKEEEFSDTERSLAAFNGLKAIGFASYDDGSDLLQDRTLVMIDKKGLEPVYAKAYFTKPGKNKTLQIVPDNTLFYYWANNLHLKSLWDIYFENQYLNDEEKESMKTSLEKETGVSFDEVLQAFGNQFGLILTDINTGGLFPIPKLTFFVEIANQDTTAKLMDSVTQKSGMVLQKEEFNDIKINYIMLPFGNDVQPAYAFFNGFCIVSINHQLIKDIISTYKNGDNITTDKDFPAVNKGLTDKNNNIMFVKFDQLIDKIKELVVFGRNMIVLKDQGEAEKAAIVISGVINPALDGLKMYKTIGSRTFTKEDEIEADIYYKIDR
16605	GC_00001547	Core_metagenome	B13_G4_sp003647525	403	8	8	1	0	0.929414	0.855268	0.890801	PF03819.18	MazG nucleotide pyrophosphohydrolase domain			COG3956	Uncharacterized conserved protein YabN, contains tetrapyrrole methylase and MazG-like pyrophosphatase domain (YabN)			R	General function prediction only	MPVR------------------------------------------------------------------------------------------------------------------------------------------------------------------------------NEPSKNQESLAIEIGDVIFSLVNVARFARIHPENALTDSIKKFENRFKYIEKVILKKREKNRICFSG---------------------------
16606	GC_00001547	Core_metagenome	B13_G4_sp013792055	528	8	8	1	0	0.929414	0.855268	0.890801	PF03819.18	MazG nucleotide pyrophosphohydrolase domain			COG3956	Uncharacterized conserved protein YabN, contains tetrapyrrole methylase and MazG-like pyrophosphatase domain (YabN)			R	General function prediction only	MGINALNKLIDALRGENGCPWDKKQTPRSMSVYLVEEMYELLEAIESGNTDDIREELGDVLFHILFIAKLFQERGSFNIEDAASATKEKMIRRHPHVFGNSKVSRSDELRKQWHCIKMNEKTRSVTNSIFDSVPSALPALRRAYRISERAARVGFDWDNISDVMQKVEEEWSELKTELNKSSEDQASLALEFGDVIFTLVNVARFARIHPENALTDSIKKFENRFKYMEKVILKSNRKIESVSQGEKNELWEEAKKLF--------------
16607	GC_00001547	Core_metagenome	FWG172_EthSRB1	1079	8	8	1	0	0.929414	0.855268	0.890801	PF03819.18	MazG nucleotide pyrophosphohydrolase domain			COG3956	Uncharacterized conserved protein YabN, contains tetrapyrrole methylase and MazG-like pyrophosphatase domain (YabN)			R	General function prediction only	MGINALNKLIDELRGENGCPWDKKQTPRSISVYLVEEIYELLEAIESGNTDDICEELGDVLFHILFIAKLFQEMGSFNIEDAASVNKEKMIRRHPHVFGNNKVSGSDDLRKQWHRIKMNEKTHSGNKSILDSIPSGLPALRRAYRISERAARVGFDWNNIADVMQKVEEEWSELKTELNESNENQESLAIEIGDVMFTLVNLSRFTRIHPENALTDSIKKFENRFKYIEKIILKSGRKIESVSQGEMNKLWEEAKRKGK-------------
16608	GC_00001547	Core_metagenome	Seep_SRB1a_Meg22_02_Bin_90	897	8	8	1	0	0.929414	0.855268	0.890801	PF03819.18	MazG nucleotide pyrophosphohydrolase domain			COG3956	Uncharacterized conserved protein YabN, contains tetrapyrrole methylase and MazG-like pyrophosphatase domain (YabN)			R	General function prediction only	MGINALNKLIDTLRGENGCPWDKKQTPRSMSVYLVEEIYELLEAIESGNTDDICEELGDVLFHILFIAKLFQEMGSFNIDDAASVNKEKMIRRHPHVFGDSKVSRSDDLRKQWHRIKMNEKTHSGNKSILDSIPSGLPALRRAYRISERAARVGFDWNNISGVMQKVEEEWSELKTELNKSDKNQESSAIEIGDVIFTLVNVARFARIHPENALADSIKKFENRFKYMEKVILKSGRKIESVSQGEMNELWEEAKRKGNGSATK--------
16609	GC_00001547	Core_metagenome	Seep_SRB1a_S7142MS3	2782	8	8	1	0	0.929414	0.855268	0.890801	PF03819.18	MazG nucleotide pyrophosphohydrolase domain			COG3956	Uncharacterized conserved protein YabN, contains tetrapyrrole methylase and MazG-like pyrophosphatase domain (YabN)			R	General function prediction only	MGINALNKLIDTLRGENGCPWDKKQTPRSMSVYLVEEIYELLEAIESGNTDDICEELGDVLFHILFIAKLFQEMGSFNIEDAASVNKEKMIRRHPHVFGDSKVSRSDDLRKQWHRIKMNEKTHSGNKSILDSIPSGLPALRRAYRISERAARVGFDWDNISDVMQKVEEECSELKTELNESSENQESLAIEIGDVIFTLVNLSRFARIHPENALTDSIKKFESRFKYMEKVILKSGRKIESVSQGEMNELWEEAKRKGSGSATK--------
16610	GC_00001547	Core_metagenome	Seep_SRB1a_sp_CR9063A	284	8	8	1	0	0.929414	0.855268	0.890801	PF03819.18	MazG nucleotide pyrophosphohydrolase domain			COG3956	Uncharacterized conserved protein YabN, contains tetrapyrrole methylase and MazG-like pyrophosphatase domain (YabN)			R	General function prediction only	MGINALNKLIDVLRGENGCPWDKKQTPRSMSVYLVEEIYELLEAIESGNTDDICEELGDVLFHILFIAKLFQEMGSFNIEDAASVNKEKMIRRHPHVFGDSKVSRPDDLRKQWHQIKMNEKTHSENKSILDSIPSGLPALRRAYRISERAARVGFDWDNISDVMQKVEEECSELKTELNESSENQESLAIEIGDVIFTLVNVARFARIHPENALTDSIKKFENRFKYIEKVILKSGRKIESVSQGEMNELWEEAKRKGIGSATKNIMGASVH
16611	GC_00001547	Core_metagenome	Seep_SRB1a_sp_CR9063B	179	8	8	1	0	0.929414	0.855268	0.890801	PF03819.18	MazG nucleotide pyrophosphohydrolase domain			COG3956	Uncharacterized conserved protein YabN, contains tetrapyrrole methylase and MazG-like pyrophosphatase domain (YabN)			R	General function prediction only	MGINALNKLIDVLRGENGCPWDKKQTPRSMSVYLVEEIYELLEAIESGNTDDICEELGDVLFHILFIAKLFQEMGFFNIEDAASVNKEKMIRRHPHVFGDSKVSRPDDLRKQWHQIKMNEKTHSENKSILDSIPSGLPALRRAYRISERAARVGFDWDNISDVMQKVEEECSELKTELNESSENQESLAIEIGDVIFTLVNVARFAHIHPENALTDSIKKFENRFKYIEKVILKSGRKIESVSQGEMNELWEEAKRKGIGSATKNIMGASVH
16612	GC_00001547	Core_metagenome	Seep_SRB1a_sp_SM7059A	187	8	8	1	0	0.929414	0.855268	0.890801	PF03819.18	MazG nucleotide pyrophosphohydrolase domain			COG3956	Uncharacterized conserved protein YabN, contains tetrapyrrole methylase and MazG-like pyrophosphatase domain (YabN)			R	General function prediction only	MGINALNKLIDTLRGENGCPWDKKQTPRSMSVYLVEEIYELLEAIESGNTDDICEELGDVLFHILFIAKLFQEMGSFNIEDAASVNKEKMIRRHPHVFGDSKVSRSDDLRKQWHRIKMNEKTHSGNKSILDSIPSGLPALRRAYRISERAARVGFDWDNISDVMQKVEEECSELKTELNESSENQESLAIEIGDVIFTLVNVARFARIHPENALTDSIKKFETRFKYMEKVILKSGRKIESVSQGEMNELWEEAKRKGSGSATK--------
16613	GC_00001548	Core_metagenome	B13_G4_sp003647525	1235	8	8	1	0	0.962479	1	0.980881	PF12837.8	4Fe-4S binding domain			COG1145	Ferredoxin (NapF) (PDB:6FAH)			C	Energy production and conversion	MGHNINHDKKYRLLQQRLDRNITGAPESPVFMKILKLLFSPEQAELARKIPQQPVSLNALSKKLSIDCKELDEKLTEMAQKGLVIDLEHNGERYFVLAPVAIGFFEFTFMRTRNDMPMAELARLFDQYMEQEDKFAHSVFQGQTQVGRSLVYEEAIPECDHTEILDWERASHIVKSATAVGVSLCVCRHKASLLGKNCNRPKRTCLSLNFAAESMIRSKLAQQITNTEAMKILEKSKEAGLAQTGDNVQRKVAYICNCCGCCCEMMQAIKIFDIRNAIVTSNWIMEIDLSRCNGCGKCANACPINAIEIIQEGEGKNKRKKAVCDENLCLGCGVCYSVCEFGGITMKPRIQRVYTPETIFDRFVSMAIERGKLADLIFEAPERLSHRAMGRLIHVLENSSPFKVAMSVKPLRSVFLNAVVKGVKWKTGELTKVIS
16614	GC_00001548	Core_metagenome	Seep_SRB1a_Meg22_02_Bin_90	1173	8	8	1	0	0.962479	1	0.980881	PF12837.8	4Fe-4S binding domain			COG1145	Ferredoxin (NapF) (PDB:6FAH)			C	Energy production and conversion	MGHNVNYDKKYRLLQQRLDRNITGAPESPVFMKILKLLFSPEEAELARKIPGQPVSLNALSKKLSIDCKELDEKLTEMAQKGLVVDLEHKGKRYFVLAPVAIGFFEFTFMRTRNDMPMAELARLFDQYMEQDDKFIHSLFQGQTQVGRSLVREESLPESDHTEILDWERASHIVKSATTVGVSLCVCRHKASLLGKNCNRPKWTCLSLNYVAESIIRSKLAKQITNTEAMKILEKSKEAGLAQTGDNVQRKVAYICNCCGCCCEMMQAIKIFDIRNAIVTSNWIMEIDLSKCNGCGKCANACPINAIEIIQEGEKKNKRKKAVCDENLCLGCGVCYSACKFGGITMKPRIQRVYTPESIFDRLIAMAIERKKLADLIFDEPERLSHRAMGRIIHVLENSSPFMAAMSVKPLRSVFLNMVVKGVKWKTGELTKVIS
16615	GC_00001548	Core_metagenome	Seep_SRB1a_S7142MS3	1142	8	8	1	0	0.962479	1	0.980881	PF12837.8	4Fe-4S binding domain			COG1145	Ferredoxin (NapF) (PDB:6FAH)			C	Energy production and conversion	MGHNVNYDKKYRLLQQRLDRNITGAPESPVFMKILKLLFSPEEAELARKIPGQPVSLNALSKKLSIDCKELDEKLTEMAQKGLVVDLEHKGKRYFVLAPVAIGFFEFTFMRTRNDMPMAELARLFDQYMEQDDKFIHSLFQGQTQVGRSLVREESLPESDHTEILDWERASHIVKSATAVGVSLCVCRHKASLLGKNCKRPKSTCLSLNYMAESIIRSGFARQITNTEAMKILEKSKEAGLAQTGDNVQRKVAYICNCCGCCCEMMQAIKIFDIRNAIVTSNWIMEIDLSKCNGCGKCANACPINAIEIIQEGEKKNKRKKAVCDENLCLGCGVCYSACKFGGITMKPRIQRVYTPETIFDRLIAMAIEREKLADLIFDEPERLSHRAMGRIIHVLENSSPFKAAMSVKPLRSVFLNMVVKGVKLKTGEFTKVIS
16616	GC_00001548	Core_metagenome	Seep_SRB1a_S7147A_SRB	1519	8	8	1	0	0.962479	1	0.980881	PF12837.8	4Fe-4S binding domain			COG1145	Ferredoxin (NapF) (PDB:6FAH)			C	Energy production and conversion	MGHNVNYDKKYRLLQQRLDRNITGAPESPVFMKILKLLFSPEQAELARKIPGQPVSLNVLSKKLSIGCKELDEKLTEMAQKGLVVDLEHKGKRYFVLAPVAIGFFEFTFMRTRNDMPMAELARLFDQYMEQDDKFAHSVFQGQTQVGRSLVREESLPESDHTEILDWERASHIVKSATAVGVSLCVCRHKASLLGKNCKRPKRTCLSLNFAAESMIRSKLAQQITNTEAMKILEKSKEAGLAQTGDNVQRKVAYICNCCGCCCEMMQAIKIFDIRNAIVTSNWIMEVDLSKCNGCGKCANACPINAIEIIQEGEKKNKRKKAVCDENLCLGCGVCYSACEFGGITMKPRIQRVYTPETIFDRLIAMAIEREKLADLIFDEPERLSHRAMGRIIHVLENSSPFKAAMSVKPLRSVFLNMVVKGVKWKTGELTKVIS
16617	GC_00001548	Core_metagenome	Seep_SRB1a_S7147B_SRB	199	8	8	1	0	0.962479	1	0.980881	PF12837.8	4Fe-4S binding domain			COG1145	Ferredoxin (NapF) (PDB:6FAH)			C	Energy production and conversion	MGHNVNYDKKYRLLQQRLDRNITGAPESPVFMKILKLLFSPEQAELARKIPGWPVSLNVLSKKLSIGCKELDEKLTEMAQKGLVIDLEHKGKRYFVLAPVAIGFFEFTFMRTRNDMPMAELARLFDQYMEQDDKFIHSLFQGQTQVGRSLVREESLPESDHTEILDWERASHIVKSATTVGVSLCVCRHKASLLGKNCKRPKSTCLSLNYMAESIIRSGFARQITNTEAMKILEKSKEAGLAQTGDNVQRKVAYICNCCGCCCEMMQAIKIFDIRNAIVTSNWIMEIDLSKCNGCGKCANACPINAIEIIQEGEKKNKRKKAVCDENLCLGCGVCYSACKFGGITMKPRIQRVYTPETIFDRLIAMAIEREKLADLIFDEPERLSHRAMGRIIHVLENSSPFKAAMSVKPLRSVFLNAVVKGVKKKTGEFTKVIS
16618	GC_00001548	Core_metagenome	Seep_SRB1a_sp_CR9063A	3142	8	8	1	0	0.962479	1	0.980881	PF12837.8	4Fe-4S binding domain			COG1145	Ferredoxin (NapF) (PDB:6FAH)			C	Energy production and conversion	MGHNVNYDKKYRLLQQRLDRNVTGAPESPVFMKILKLLFSPEQAELARKIPGQPVSLNALSKKLSVDCKELDEKLTEMAQKGLVVDLEHKGKRYFVLAPVAIGFFEFTFMRTRNDMPMAELARLFDQYMEQDDKFIHTLFQGQTQVGRSLVYEEAIPESDHTEILDWERASHIVKSATAVGVSLCVCRHKASLLGKNCKRPKRTCLSLNFVAESMIRSKLAQQITNTEAMKILEKCKEAGLAQTGDNVQRKVSYICNCCGCCCEMMQAIKIFDIRNAIVTSNWIMEIDLSKCNGCGKCANACPINAIEIIQEGEKKNKRKKAVCDENLCLGCGVCYSACKFGGITMKPRIQRVYTPETIFDRLIAMAIEREKLADLIFDEPERLSHRAMGRIIHVLENSSPFKAAMSVKPLRSVFLNMVVKGVKLKTGELTKVIS
16619	GC_00001548	Core_metagenome	Seep_SRB1a_sp_CR9063B	1302	8	8	1	0	0.962479	1	0.980881	PF12837.8	4Fe-4S binding domain			COG1145	Ferredoxin (NapF) (PDB:6FAH)			C	Energy production and conversion	MGHNVNYDKKYRLLQQRLDRNVTGAPESPVFMKILKLLFSPEQAELARKIPGQPVSLNALSKKLSIDCKELDEKLTEMAQKGLVVDLEHKGKRYFVLAPVAIGFFEFTFMRTRNDMPMAELARLFDQYMEQDDKFAHSVFQGQTQVGRSLVYEEAIPESDHTEILDWERASHIVKSATAVGVSLCVCRHKASLLGKNCKRPKRTCLSLNYAAESMIRSKLAQQITNTEAMKILEKCKEAGLAQTGDNVQRKVSYICNCCGCCCEMMRAIKIFDIRNAIVTSNWIMEVDLSKCNGCGKCANACPINAIEIIQEGEEKNKRKKAVCDENLCLGCGVCYSACEFGGITMKPRIQRVYTPESIFDRLIAMAIERGKLADLIFDEPERLSHRAMGRIIHVLENSSPFKAAMSVKLLRSVFLNAVVKGVKKKTGELTEVIS
16620	GC_00001548	Core_metagenome	Seep_SRB1a_sp_SM7059A	2521	8	8	1	0	0.962479	1	0.980881	PF12837.8	4Fe-4S binding domain			COG1145	Ferredoxin (NapF) (PDB:6FAH)			C	Energy production and conversion	MGHNVNYDKKYRLLQQRLDRNVTGAPESPVFMKILKLLFSPEEAELARKIPGQPISLNALSKKLSIGCKELDEKLTEMAQKGLVVDLEHKGKRYFVLAPVAIGFFEFTFMRTRNDMPMAELARLFDQYIEQDGKFIHTLFQGQTQVGRSLVYEEAIPESDHTEILDWERASHIVKSATTVGVSLCVCRHKASLLGKNCKRPKSTCLSLNYMAESIIRSGFARQITNTEAMKILEKSKEAGLAQTGDNVQRKVTYICNCCGCCCEMMQAIKIFDIRNAIVTSNWIMEVDLSKCKGCGKCANACPINAIEIIQEGEKKNKRKKAVCDENLCLGCGVCYSACEFGGITMKPRIQRVYTPETIFDRLIAMAIEREKLADLIFDEPERLSHRAMGRIIHALENSSPFKAAMSVKPLRSVFLNAVVKGVKKKTGEFTKVIS
16621	GC_00001549	Core_metagenome	FWG171_EthSRB1	1042	8	8	1	0	0.906106	0.87809	0.891878	PF01797.17	Transposase IS200 like					K07491	putative transposase			#NAME?
16622	GC_00001549	Core_metagenome	Seep_SRB1a_AB_03_Bin_172	6107	8	8	1	0	0.906106	0.87809	0.891878	PF01797.17	Transposase IS200 like			COG1943	REP element-mobilizing transposase RayT (RAYT) (PDB:4ER8)	K07491	putative transposase	X	Mobilome: prophages, transposons	MQFRLKELKCYQMLSIVRPGREDLDLEEISSLNNFPGKCRECAKLFRSMIHGKCSFCHDLEFQENVLCHLNRCIQNPAVFECYAFQPALKLVGSSDREIPSSPDC-IKDNSPQNGFHELLDSDKIKYQRALALQRLSRDPDSVFVDFKYHFAWNVIYRKPVFAR-PAKFFDFVCDTFSKCSEIVGGLVDLRWLAPDHLHLYVESDGSNSVETIAQEMKRVSAAAILAEFGDLKASLDAQKELWDKAYFVETIG
16623	GC_00001549	Core_metagenome	Seep_SRB1a_Meg22_02_Bin_90	315	8	8	1	0	0.906106	0.87809	0.891878	PF01797.17	Transposase IS200 like			COG1943	REP element-mobilizing transposase RayT (RAYT) (PDB:4ER8)	K07491	putative transposase	X	Mobilome: prophages, transposons	#NAME?
16624	GC_00001549	Core_metagenome	Seep_SRB1a_S7147A_SRB	708	8	8	1	0	0.906106	0.87809	0.891878	PF01797.17	Transposase IS200 like			COG1943	REP element-mobilizing transposase RayT (RAYT) (PDB:4ER8)	K07491	putative transposase	X	Mobilome: prophages, transposons	#NAME?
16625	GC_00001549	Core_metagenome	Seep_SRB1a_S7147B_SRB	458	8	8	1	0	0.906106	0.87809	0.891878	PF01797.17	Transposase IS200 like			COG1943	REP element-mobilizing transposase RayT (RAYT) (PDB:4ER8)	K07491	putative transposase	X	Mobilome: prophages, transposons	#NAME?
16626	GC_00001549	Core_metagenome	Seep_SRB1a_sp_CR9063A	935	8	8	1	0	0.906106	0.87809	0.891878	PF01797.17	Transposase IS200 like			COG1943	REP element-mobilizing transposase RayT (RAYT) (PDB:4ER8)	K07491	putative transposase	X	Mobilome: prophages, transposons	#NAME?
16627	GC_00001549	Core_metagenome	Seep_SRB1a_sp_CR9063B	160	8	8	1	0	0.906106	0.87809	0.891878	PF01797.17	Transposase IS200 like			COG1943	REP element-mobilizing transposase RayT (RAYT) (PDB:4ER8)			X	Mobilome: prophages, transposons	#NAME?
16628	GC_00001549	Core_metagenome	Seep_SRB1a_sp_SM7059A	3131	8	8	1	0	0.906106	0.87809	0.891878	PF01797.17	Transposase IS200 like			COG1943	REP element-mobilizing transposase RayT (RAYT) (PDB:4ER8)			X	Mobilome: prophages, transposons	#NAME?
16629	GC_00001550	Core_metagenome	B13_G4_sp003647525	733	7	8	2	0	0.97089	0.87632	0.921184	PF14522.7	Cytochrome c7 and related cytochrome c			COG3303	Formate-dependent nitrite reductase, periplasmic cytochrome c552 subunit (NrfA) (PDB:2J7A)			P	Inorganic ion transport and metabolism	MKGKFCFILSIVTLLMVSSWPVYAEQQQDCFSSSLHHTGEGMRYWYEAKDGFMAITGIPYEKLGCKNCHSKGCNDCHLKKTEKGLVYSLEMARDRKTCLKCHAREKATIKLDEGRDALGVHMKADMTCSDCHTPREIHGDGNIYKSMRDPGAMDAACTNCHTKDSENYPAVPETRSHTVHKNKLDCNACHVQNTLTCYNCHFGEFARTKSKPKSFAVKVKDFLLLVKYRGKVTSGTMQTLVGSKNEPFIAYVPYFTHSIMGEGRRCEQCHATKAVNILASSKKFTPATFKDGKLEFYKGMLPLVPSLLNWPFLEKKEGKWVPFEPTVNPLIQMAVYAEPFTQDELKKLQMKQKYGK
16630	GC_00001550	Core_metagenome	Seep_SRB1a_Meg22_02_Bin_90	1652	7	8	2	0	0.97089	0.87632	0.921184	PF14522.7	Cytochrome c7 and related cytochrome c									MKDRFCFILSIVTLLMVCSWPVYAEQQQDFFSSSLHHTGEGMRYWYEAEDGFMAITGIPYEKLGCKNCHVKGCNDCHLKKTEKGLVYSLEMARDRKTCLKCHAREKATIKLDEGRDSLGVHMKADMTCSDCHTSREIHGDGNIYKSMRDPGAMDAACTNCHTKDSEDYPVVPETKSHTVHKNKLDCNACHVQNTMSCYNCHFGEFARTKSKPKSFATKVKDFLLLVKYKGKVTSGTMQTLVSHKNEPFIAYVPYFTHSIMGEGRKCEQCHATKAVNILASSKKFTPATFKDGKLEFYKGVIPLVPSLLNWPFLEKKEGKWVSFEPTVKPLIQMAVYAEAFTQDELKKLQMKQKYGK
16631	GC_00001550	Core_metagenome	Seep_SRB1a_Meg22_02_Bin_90	1315	7	8	2	0	0.97089	0.87632	0.921184											MKDRFCFILSIVTLLMMCSWPAYAEQQQDCFLSSLHHTGEGMRYWYEAEDG-----------------------------------------------------------------------------------------------------------------------------------------------------------------------------------------------------------------------------------------------------------------------------------------------------------------
16632	GC_00001550	Core_metagenome	Seep_SRB1a_S7142MS3	2679	7	8	2	0	0.97089	0.87632	0.921184	PF14522.7	Cytochrome c7 and related cytochrome c									MKDRFCFILSIVTLLMVCSWPVYAEQQQDCFSSSLHHTGEGMRYWYEAEDGFMAITGIPYEKLGCKNCHVKGCNDCHLKKTEKGLVYSLEMARDRKTCLKCHAREKATIKLDEGRDTLGVHMKADMTCSDCHTPREIHGDGNIYKSMRDPGAMDAACTNCHTKDSEDYPVVPETKSHTVHKNKLDCNACHVQNTLTCYNCHFGELARTKSKPKSFVAKVKDFLLLVKYRGKVTSGTIQTLVGPKNEPFIAYVPYFTHSIMGEGRKCEQCHATKAVNILASSKKFTPATFKDGKLEFYKGVLPLVPSLLNWPFLEKKEGKWVTFEPTVKPLIQMAVYAEPFTQDELKKLQMKQKY--
16633	GC_00001550	Core_metagenome	Seep_SRB1a_S7147A_SRB	1318	7	8	2	0	0.97089	0.87632	0.921184	PF14522.7	Cytochrome c7 and related cytochrome c									MKDRFCFILSIVTLLMVCSWPVYAEQQQDCFSSSLHHTGEGMRYWYEAKDGFMAITGIPYEKLGCKNCHVKGCNDCHLKKTEKGLVYSLEMARDRKTCLKCHAREKATIKLDEGRDTLGVHMKADMTCSDCHTPREIHGDGNIYKSMRDPGAMDAACTNCHTKDSEDYPVVPETKSHTVHKNKLDCNACHVQNTLTCYNCHFGELARTKSKPKSFVAKVKDFLLLVKYRGKVTSGTMQTLVGPKNEPFIAYVPYFTHSIMGEGRKCEQCHATKAVNILASSKKFTPATFKDGKLEFYKGVLPLVPSLLNWPFLEKKEGKWVPFEPTVKPLIQMAVYAEPFTQDELKKLQMKHKYGK
16634	GC_00001550	Core_metagenome	Seep_SRB1a_sp_CR9063A	1361	7	8	2	0	0.97089	0.87632	0.921184	PF14522.7	Cytochrome c7 and related cytochrome c									MKGKFCFILSIVTLLMVCSWPVYAEQQPDFFSSSLHHTGEGMRYWYEAKDGFMAITGVPYEKLGCKNCHVKGCNDCHLKKTEKGLVYSLEMARDRKTCLKCHAREKATIKLDEGRDTLGVHMKADMTCSDCHTSREIHGDGNIYKSMREPGAMDAACTNCHTKDSEDYPVVPETKSHTVHKNKLDCNACHVQNTLTCYNCHFGELARTKSKPKSFVTKVKDFLLLVKYRGKVTSGTMQTLVGHKNEPFIAYVPYFTHSIMGEGRKCEQCHATKAVNILASSKKFTPATFKDGKLEFYKGVLPLVPSLLNWPFLEKKEGKWVSFEPTVKPLIQMAVYAEPFTQDELKKLQMKHKYGK
16635	GC_00001550	Core_metagenome	Seep_SRB1a_sp_CR9063B	1550	7	8	2	0	0.97089	0.87632	0.921184	PF14522.7	Cytochrome c7 and related cytochrome c									MKGKFCFILSIVTLLMVCSWPVYAEQQPDFFSSSLHHTGEGMRYWYEAKDGFMAITGVPYEKLGCKNCHVKGCNDCHLKKTEKGLVYSLEMARDRKTCLKCHAREKATIKLDEGRDTLGVHMKADMTCSDCHTSREIHGDGNIYKSMREPGAMDAACTNCHTKDSEDYPVVPETKSHTVHKNKLDCNACHVQNTLTCYNCHFGELARTKSKPKSFVTKVKDFLLLVKYRGKVTSGTMQTLVGHKNEPFIAYVPYFTHSIMGEGRKCEQCHATKAVNILASSKKFTPATFKDGKLEFYKGVLPLVPSLLNWPFLEKKEGKWVPFEPTVKPLIQMAVYAEPFTQDELKKLQMKHKYGK
16636	GC_00001550	Core_metagenome	Seep_SRB1a_sp_SM7059A	1517	7	8	2	0	0.97089	0.87632	0.921184	PF14522.7	Cytochrome c7 and related cytochrome c									MKDRFCFILSIVTLLMVCSWPVYAEQQPDCFSSSLHHTGEGMRYWYEAEDGFMAITGVPYEKLGCKNCHVKGCNDCHLKKTEKGLVYSLEMARDRKTCLKCHAREKATIKLDEGRDTLGVHMKADMTCSDCHTSREIHGDGNIYKSMRDPGAMDAACTNCHTKDSEDYPVVPETKSHTVHKNKLDCNACHVQNTLTCYNCHFGELARTKSKPKSFVTKVKDFLLLVKYRGKVTSGTMQTLVGPKNEPFIAYVPYFTHSIMGEGRKCEQCHATKAVNILASSKKFTPATFKDGKLEFYKGVLPLVPSLLNWPFLEKKEGKWVSFEPTVKPLIQMAVYAEPFTQDELKKLQIKHKYGK
16637	GC_00001551		B13_G4_sp013792055	2238	6	7	2	0	0.859276	0.968405	0.910582	PF09957.10	Bacterial antitoxin of type II TA system, VapB			COG5450	Transcription regulator of the Arc/MetJ class (VapB6) (PDB:6A7V)			K	Transcription	MATNLAIDDKLIEEARLIGLHRTKKAVVTEALLEYIQRRKQVEIINLFGTIEYKSDYNYKKQRKVK-
16638	GC_00001551		Seep_SRB1a_AB_03_Bin_172	3818	6	7	2	0	0.859276	0.968405	0.910582	PF09957.10	Bacterial antitoxin of type II TA system, VapB			COG5450	Transcription regulator of the Arc/MetJ class (VapB6) (PDB:6A7V)			K	Transcription	MPTNLAIDDKLIEEALIVGQHRTKKAVVTEALLEYIQRRKQVEIINLFGKIEYGSDYNYKEQRKVK-
16639	GC_00001551		Seep_SRB1a_AB_03_Bin_172	545	6	7	2	0	0.859276	0.968405	0.910582	PF09957.10	Bacterial antitoxin of type II TA system, VapB									MPTNLAIDDKLIEEARLVGLHRTKKAVVTEALIEYIQRRKQVKIINLFGTIEYESDYNYKEQRKVK-
16640	GC_00001551		Seep_SRB1a_Meg22_02_Bin_90	753	6	7	2	0	0.859276	0.968405	0.910582	PF09957.10	Bacterial antitoxin of type II TA system, VapB									MSTNLAIDDKLIEDARLVGQHRTKKAVVTEALQEYIQRR----VFGLWPSAERSSRHRILRLLSFKS
16641	GC_00001551		Seep_SRB1a_S7142MS3	2109	6	7	2	0	0.859276	0.968405	0.910582	PF09957.10	Bacterial antitoxin of type II TA system, VapB			COG5450	Transcription regulator of the Arc/MetJ class (VapB6) (PDB:6A7V)			K	Transcription	MPTNLAIDDKLIEEALIVGQHRTKKAVVTEALLEYIQRRKQVEIINLFGKIEYGSDYNYKEQRKVK-
16642	GC_00001551		Seep_SRB1a_sp_CR9063A	3044	6	7	2	0	0.859276	0.968405	0.910582	PF09957.10	Bacterial antitoxin of type II TA system, VapB									MPTNLAIGDKLIEDARLVGQHRTKKAVVTEALQEYIQRRKQVEIIKLFGTIEYESDYNYKEQRKIK-
16643	GC_00001551		Seep_SRB1a_sp_SM7059A	701	6	7	2	0	0.859276	0.968405	0.910582	PF09957.10	Bacterial antitoxin of type II TA system, VapB			COG5450	Transcription regulator of the Arc/MetJ class (VapB6) (PDB:6A7V)			K	Transcription	MPTNLAIDDKLIEEALIVGQHRTKKAVVTEALLEYIQRRKQVEIINLFGKIEYGSDYNYKEQRKVK-
16644	GC_00001552	Core_metagenome	B13_G4_sp003647525	104	7	7	1	0	0.923451	1	0.960202											MIKNQRSIKEERKKIIEMIDASWELAQRLGEHPVKSGCNCISCVNKRKRILKKQKMKWKFNL
16645	GC_00001552	Core_metagenome	Seep_SRB1a_Meg22_02_Bin_90	2939	7	7	1	0	0.923451	1	0.960202											MKKNQMSVKEEKKIIFEMIDASWELAQRLGKHPVKTGCNCISCVNKRKRILKKQEVKWKFNL
16646	GC_00001552	Core_metagenome	Seep_SRB1a_S7147A_SRB	1018	7	7	1	0	0.923451	1	0.960202											MIKNQQAIKEERKKIIEMIDASWELAQLLGEHPVKTGCNCISCVNKRKRILKKQKVKWKFNL
16647	GC_00001552	Core_metagenome	Seep_SRB1a_S7147B_SRB	1090	7	7	1	0	0.923451	1	0.960202											MIKNQQAIKEERKKIIEMIDASWELAQLLGEHPVKTGCNCISCVNKRKRILKKQKVKWKFNL
16648	GC_00001552	Core_metagenome	Seep_SRB1a_sp_CR9063A	1039	7	7	1	0	0.923451	1	0.960202											MKKNQNAVKKERKIIFEMIDASWELAQRLGEHPVKTGCNCISCVNKRKRILKKQEVKWKFNL
16649	GC_00001552	Core_metagenome	Seep_SRB1a_sp_CR9063B	1964	7	7	1	0	0.923451	1	0.960202											MIKNQQAIKEERKKIIEMIDVSWELAQRLGEHPVKTGCNCISCVNKRKRILKKQEVKWKFNL
16650	GC_00001552	Core_metagenome	Seep_SRB1a_sp_SM7059A	2542	7	7	1	0	0.923451	1	0.960202											MIKNQQAIKEERKKIIEMIDASWELAQLLGEHPVKTGCNCISCVNKRKRILKKQKVKWKFNL
16651	GC_00001553		B13_G4_sp014237365a	2261	6	7	2	0	0.893085	0.9477	0.919582	PF02604.20	Antitoxin Phd_YefM, type II toxin-antitoxin system			COG2161	Antitoxin component YafN of the YafNO toxin-antitoxin module, PHD/YefM family (StbD) (PDB:2A6Q)			V	Defense mechanisms	#NAME?
16652	GC_00001553		B13_G4_sp014237365b	2261	6	7	2	0	0.893085	0.9477	0.919582	PF02604.20	Antitoxin Phd_YefM, type II toxin-antitoxin system			COG2161	Antitoxin component YafN of the YafNO toxin-antitoxin module, PHD/YefM family (StbD) (PDB:2A6Q)			V	Defense mechanisms	#NAME?
16653	GC_00001553		Seep_SRB1a_AB_03_Bin_172	3440	6	7	2	0	0.893085	0.9477	0.919582	PF02604.20	Antitoxin Phd_YefM, type II toxin-antitoxin system			COG2161	Antitoxin component YafN of the YafNO toxin-antitoxin module, PHD/YefM family (StbD) (PDB:2A6Q)			V	Defense mechanisms	#NAME?
16654	GC_00001553		Seep_SRB1a_AB_03_Bin_172	3109	6	7	2	0	0.893085	0.9477	0.919582	PF02604.20	Antitoxin Phd_YefM, type II toxin-antitoxin system			COG2161	Antitoxin component YafN of the YafNO toxin-antitoxin module, PHD/YefM family (StbD) (PDB:2A6Q)			V	Defense mechanisms	MTGGIMPLIRPISDLRNRTMEISELCHKEGQPVFITRNGKGDMVIMSLAHYERLQCLLELYQKLGEAESLDASGEQGITHEKLMKKLKEKIR
16655	GC_00001553		Seep_SRB1a_Meg22_02_Bin_90	2958	6	7	2	0	0.893085	0.9477	0.919582	PF02604.20	Antitoxin Phd_YefM, type II toxin-antitoxin system			COG2161	Antitoxin component YafN of the YafNO toxin-antitoxin module, PHD/YefM family (StbD) (PDB:2A6Q)			V	Defense mechanisms	#NAME?
16656	GC_00001553		Seep_SRB1a_S7142MS3	174	6	7	2	0	0.893085	0.9477	0.919582	PF02604.20	Antitoxin Phd_YefM, type II toxin-antitoxin system			COG2161	Antitoxin component YafN of the YafNO toxin-antitoxin module, PHD/YefM family (StbD) (PDB:2A6Q)			V	Defense mechanisms	#NAME?
16657	GC_00001553		Seep_SRB1a_sp_SM7059A	864	6	7	2	0	0.893085	0.9477	0.919582	PF02604.20	Antitoxin Phd_YefM, type II toxin-antitoxin system			COG2161	Antitoxin component YafN of the YafNO toxin-antitoxin module, PHD/YefM family (StbD) (PDB:2A6Q)			V	Defense mechanisms	#NAME?
16658	GC_00001554		B13_G4_sp003647525	379	6	7	2	0	0.784314	0.590192	0.673545	PF13173.7	AAA domain			COG1373	Predicted ATPase, AAA+ superfamily			R	General function prediction only	-------------------------------------------------------------MHRFDKQKIISYLSAYANVTISPYSSLIICDEIQASANALNALKYFKENANEYHVIAAGSLLGIKLAGQKSFPVGQVNFLNLYPMSFLEF-----------------------------------------------------------------------------------------------------------------------------------------------------------------------------------------------------------------------------------------------------------PDALKKTSLRHLIEG-DH--------------
16659	GC_00001554		B13_G4_sp003647525	378	6	7	2	0	0.784314	0.590192	0.673545	PF13635.7	Domain of unknown function (DUF4143)			COG1373	Predicted ATPase, AAA+ superfamily			R	General function prediction only	#NAME?
16660	GC_00001554		B13_G4_sp014237365a	272	6	7	2	0	0.784314	0.590192	0.673545	PF13173.7	AAA domain			COG1373	Predicted ATPase, AAA+ superfamily			R	General function prediction only	MKRDIYAKLLAWKSSPKRKPLILQGARQTGKTFILKEFGHDEYRNVVYCNFEENPGLGQFFQSDLNPERILAELSIYMNLEIRPGADLVIFDEIQASNHALNSLKYFAEQKNDVHIAAAGSLLGVKLSGPGSFPVGKVNFLYLYPMTFLEFLDA------------------------------------------------------------------------------------------------------------------------------------------------------------------------------------------MGEFRYRKLLENIE--------------------------------------SLVPITEAFHLHLINILCHYYFVGGYAGSCQAVCRDW-----
16661	GC_00001554		B13_G4_sp014237365b	272	6	7	2	0	0.784314	0.590192	0.673545	PF13173.7	AAA domain			COG1373	Predicted ATPase, AAA+ superfamily			R	General function prediction only	MKRDIYAKLLAWKSSPKRKPLILQGARQTGKTFILKEFGHDEYRNVVYCNFEENPGLGQFFQSDLNPERILAELSIYMNLEIRPGADLVIFDEIQASNHALNSLKYFAEQKNDVHIAAAGSLLGVKLSGPGSFPVGKVNFLYLYPMTFLEFLDA------------------------------------------------------------------------------------------------------------------------------------------------------------------------------------------MGEFRYRKLLENIE--------------------------------------SLVPITEAFHLHLINILCHYYFVGGYAGSCQAVCRDW-----
16662	GC_00001554		Seep_SRB1a_Meg22_02_Bin_90	1300	6	7	2	0	0.784314	0.590192	0.673545	PF13173.7	AAA domain			COG1373	Predicted ATPase, AAA+ superfamily	K07133	uncharacterized protein	R	General function prediction only	MKRDIYKKLLNWKRSELRKPLILKGARQVGKTYLLKKFARNEYDNFIYLNFEDDPALDAIFMHRFDKQKIISYLSAYANVTISPDSSLIICDEIQASANALNALKYFKENANEYHVIAAGSLLGIKLAGQKSFPVGQVNFLNLYPMSFLEFLDALKKTSLRHLIEGKKEGFEPFPEPFHVELIEFLKYYYLTGGMPEAVDAYCRTNSFVNVRQIQKEIIDSYLLDFSKHAEKSDIVKISLIWQSIPVHLSKENKKFIFSAVKKTARARSYENALQWLIDAGVLYKSYNVSTPKLPLEAYAKTDFFKIFFLDIGLLGAMSNISMDMIVRGSTIFTHFHGAMVENYVAQQLLEKFQTNLFYWTSQGKAEVDFLFSVNDRIYPVEAKAGINLQSKSLKVYNEKYQPHILSRTSLQNLKKD-DNTCNYPLYAISLFPI
16663	GC_00001554		Seep_SRB1a_S7142MS3	1099	6	7	2	0	0.784314	0.590192	0.673545	PF13173.7	AAA domain			COG1373	Predicted ATPase, AAA+ superfamily	K07133	uncharacterized protein	R	General function prediction only	MKRDIYKKLLNWKRSELRKPLILKGARQVGKTYLLKEFARNEYDNFIYLNFEDDPALDAIFMHRFDKQKIISYLSAYANVTISPDSSLIICDEIQASANALNALKYFKENANEYHVIAAGSLLGIKLAGQKSFPVGQVNFLNLYPMSFLEFLDALKKTSLRHLIEGKKEGFEPFPEPFHVELIELLKYYYLTGGMPEAVDAYCRTNSFVNVRQIQKEIIDSYLLDFSKHAEKSDIVKISLIWQSIPVHLSKENKKFIFSAVKKTARARSYENALQWLIDAGVLYKSYNVSTPKLPLEAYAKTDFFKIFLLDIGLLGAMSNISMDMIVRGSTIFTHFHGAMVENYVAQQLLEKFQTNLFYWTSQGKAEVDFLFSVNDRIYPVEAKAGINLQSKSLKVYNEKYQPHILSRTSLQNLKKD-DNTCNYPLYAISLFPI
16664	GC_00001554		Seep_SRB1a_S7147A_SRB	483	6	7	2	0	0.784314	0.590192	0.673545	PF13635.7	Domain of unknown function (DUF4143)			COG1373	Predicted ATPase, AAA+ superfamily			R	General function prediction only	#NAME?
16665	GC_00001555	Core_metagenome	B13_G4_sp013792055	595	7	7	1	0	0.923049	0.96973	0.945814	PF01026.22	TatD related DNase			COG0084	3'->5' ssDNA/RNA exonuclease TatD (TatD) (PDB:1J6O) (PUBMED:10747959;25114049)	K03424	TatD DNase family protein [EC:3.1.21.-]	N	Cell motility	MKLFDSHCHLDDRAYDKDIDDVIKCANEAGVSAIMIVGTNKDSSTKAVALAKSYSGLYASVGIHPHDAKDCSEQVLLYLIKLTKSKKVRAWGEIGLDFNRMYSPRKDQEKWFVRQLEIAGKLDLPVIFHERDSKGRLLEILKEKHCRERKGVIHCFSGNKSELYQYIELGFYIGITGILTIKSRGAELIKLAPLVPADRILVETDAPYLTPAPEKNRTKRNEPAFVKSVLLKLAEARKEDPEYLSDIIWKNTCKLYNLKPAHRLAQF-----
16666	GC_00001555	Core_metagenome	B13_G4_sp014237365a	2174	7	7	1	0	0.923049	0.96973	0.945814	PF01026.22	TatD related DNase			COG0084	3'->5' ssDNA/RNA exonuclease TatD (TatD) (PDB:1J6O) (PUBMED:10747959;25114049)	K03424	TatD DNase family protein [EC:3.1.21.-]	N	Cell motility	MKLFDSHCHLDDRVYDKDIDDVIKRANEADVSAIMIVGTNKDSSNRAVALAESHSGLYASVGIHPHDAKNCSEQVLSYLIKLAKNKKVRAWGEIGLDFNRMYSPRKDQEKWFVRQLESADKLDLPVILHERDSNGRLLEILKEKHGKESKGVIHCFSGNKSELYQYIELDFYIGITGILTIKGRGATLRKLASLIPADRIIIETDAPYLTPAPEKNRTKRNEPAFVKSVLFKLAEARKEDPEYLSDIIWNNTCKLYKERGRNNFPK------
16667	GC_00001555	Core_metagenome	B13_G4_sp014237365b	2174	7	7	1	0	0.923049	0.96973	0.945814	PF01026.22	TatD related DNase			COG0084	3'->5' ssDNA/RNA exonuclease TatD (TatD) (PDB:1J6O) (PUBMED:10747959;25114049)	K03424	TatD DNase family protein [EC:3.1.21.-]	N	Cell motility	MKLFDSHCHLDDRVYDKDIDDVIKRANEADVSAIMIVGTNKDSSNRAVALAESHSGLYASVGIHPHDAKNCSEQVLSYLIKLAKNKKVRAWGEIGLDFNRMYSPRKDQEKWFVRQLESADKLDLPVILHERDSNGRLLEILKEKHGKESKGVIHCFSGNKSELYQYIELDFYIGITGILTIKGRGATLRKLASLIPADRIIIETDAPYLTPAPEKNRTKRNEPAFVKSVLFKLAEARKEDPEYLSDIIWNNTCKLYKERGRNNFPK------
16668	GC_00001555	Core_metagenome	FWG172_EthSRB1	116	7	7	1	0	0.923049	0.96973	0.945814	PF01026.22	TatD related DNase			COG0084	3'->5' ssDNA/RNA exonuclease TatD (TatD) (PDB:1J6O) (PUBMED:10747959;25114049)	K03424	TatD DNase family protein [EC:3.1.21.-]	N	Cell motility	MKLFDSHCHLDDLAYDKDIDEVIKRANETGVSAIMIVGTNKDSSSKAVELAESHNGLYASVGIHPHDAKDCSEQVLLYLIKITKSKKVLAWGEIGLDFNRMYSPKKKQEKWFVRQLEIADELKLPVIFHERDSNGRLLEILKEKHGKERKGVIHCFSGNKPELYQYIELGFYIGITGILTIKGRGAELRKLASLIPADRILIETDAPYLTPAPEKNRTKRNEPAFVKSVLLKLAEARKEDPEYLSDIIWKNTCKLYNLKPA-KIGVSPTKNL
16669	GC_00001555	Core_metagenome	Seep_SRB1a_Meg22_02_Bin_90	309	7	7	1	0	0.923049	0.96973	0.945814	PF01026.22	TatD related DNase			COG0084	3'->5' ssDNA/RNA exonuclease TatD (TatD) (PDB:1J6O) (PUBMED:10747959;25114049)	K03424	TatD DNase family protein [EC:3.1.21.-]	N	Cell motility	MKLFDSHCHLDDSVYDKDIDDVIKRANEAGVSAMMIVGTNKDSSIRAVALAESHSGLYASVGIHPHDAKNCSEQVLSYLIKLAKNKKVRAWGEIGLDFNRMYSPKKDQEKWFVRQLESADELDLPVIFHERDSNGRLLEILKEKHGKERKGVIHCFSGNKSELYQYIELGFYIGITGILTIKGRGAELRKLAPLIPAERILIETDAPYLTPAPEKNHTKRNEPAFVKSVLLKLAETRKEDPEYFSDIIWKNTCKLYNLKPAHRLARCCNYGV
16670	GC_00001555	Core_metagenome	Seep_SRB1a_sp_CR9063A	2917	7	7	1	0	0.923049	0.96973	0.945814	PF01026.22	TatD related DNase			COG0084	3'->5' ssDNA/RNA exonuclease TatD (TatD) (PDB:1J6O) (PUBMED:10747959;25114049)	K03424	TatD DNase family protein [EC:3.1.21.-]	N	Cell motility	MKLFDSHCHLDDRVYDKDIDDVIKRANEAGVSAIMVVGTNKDSSTKAVALAKSHSDLYASVGIHPHDAKNCSEQVLSYLIKLAKNKKVRAWGEIGLDFNRMYSPKKDQEKWFVRQLESADELDLPVIFHERDSNGRLLEILKENYGKERKGVIHCFSGNKSELYQYIDLGFYIGITGILTIKGRGAELRKLAPLIPADRILVETDAPYLTPAPEKNHTKRNEPAFVKSVLIKLAEARKEDPEYLSDIIWKNTCKLYNLKPA-----------
16671	GC_00001555	Core_metagenome	Seep_SRB1a_sp_SM7059A	2133	7	7	1	0	0.923049	0.96973	0.945814	PF01026.22	TatD related DNase			COG0084	3'->5' ssDNA/RNA exonuclease TatD (TatD) (PDB:1J6O) (PUBMED:10747959;25114049)	K03424	TatD DNase family protein [EC:3.1.21.-]	N	Cell motility	MKLFDSHCHLDDSVYDKDIDDVIKRANEAGVSAMMIVGTNKDSSTRAVALAKSHSGLYASVGIHPHDAKNCSEQVLLYLIKLAKSKKVRAWGEIGLDFNRMYSPRKDQEKWFVRQLESADELDLPVIFHERDSNGRLLEILKEKHGKERKGVIHCFSGNKSELYQYIELGFYIGITGILTIKGRGAELRKLAPLIPADRILVETDAPYLTPAPEKNRTKRNEPAFVKSVLLKLAEARKEDPEYLSDIIWKNTCKLYNL---HKFI-------
16672	GC_00001556	Core_metagenome	B13_G4_sp013792055	539	7	7	1	0	0.954716	0.859583	0.904655	PF04055.22	Radical SAM superfamily			COG1032|COG4783	Radical SAM superfamily enzyme YgiQ, UPF0313 family (YgiQ) (PDB:6FD2)|Outer membrane protein chaperone/metalloprotease BepA/YfgC, contains M48 and TPR domains (BepA) (PDB:6AIT) (PUBMED:24003122)	K04034	anaerobic magnesium-protoporphyrin IX monomethyl ester cyclase [EC:1.21.98.3]	R|M|O	General function prediction only|Cell wall/membrane/envelope biogenesis|Posttranslational modification, protein turnover, chaperones	------------------------MGVYYVGAVLKENNYDVEILNWHNVNKTSHDIIKETLINKKPDVIGFSIMHANRWGGIEIARIAKQLDPKVKIVFGGIGTTFLWKHLLKHFKEIDYAVLGEGEYTFLTLLKCIQKQDYKQIGNVKGIAYRKKGEVVKTKPAEIIHNLDKLPIPAKYFKYQHVSLTRGCPGNCTFCGSPQFWGHKVRFHSSDYFVNQIELLFKKGITFFYFSDDTFTFKKELVIEICKKILDKGLKIVWVAISRVNYVNDEVLYWMRKAGCIQISYGVESGSEKIRKILNKNIKTDQIKKAFALTPKYGIMARAYFIYGCPGETWDTIQDTIDLIHEIKPLSIIFYILDIFPGTALYSDFKKRCKITDDLWLKRIEDIIYFQSDPDLSQDMILAFGKKLRMNYYENLAGFADGIEVIDDKELFEMHADFFSRLGMTFDYGDYASIEAIKDKDRVAERLYKKALSYYPDHRAFLGLGIIKQKKEEYIQSAKILSEGVEYFPESEQLNICLGISYMNLREYNKALPYFLKFKDSKEANYYITACNEAVGIS--
16673	GC_00001556	Core_metagenome	B13_G4_sp014237365a	2297	7	7	1	0	0.954716	0.859583	0.904655	PF04055.22	Radical SAM superfamily			COG1032|COG4783	Radical SAM superfamily enzyme YgiQ, UPF0313 family (YgiQ) (PDB:6FD2)|Outer membrane protein chaperone/metalloprotease BepA/YfgC, contains M48 and TPR domains (BepA) (PDB:6AIT) (PUBMED:24003122)	K04034	anaerobic magnesium-protoporphyrin IX monomethyl ester cyclase [EC:1.21.98.3]	R|M|O	General function prediction only|Cell wall/membrane/envelope biogenesis|Posttranslational modification, protein turnover, chaperones	MKTLLIYPYFLEDRVHEEEISFVPLGVYYVGAVLKENNYDVEILNWHKVNKTSYDIIKETLIGKKPDVIGFSIMHANRWGGIEIARIAKQIDPKVKIVFGGIGTTFLWKHLLKHFKEIDYAVLGEGEYTFLNLIKCIEKHNYKKIKDIKGIAYRKKNKVVKTKPAEIIHNLDKLPIPAKYFNYQHVSLTRGCPGNCTFCGSPQFWGHKVRFHSPDYFVNQIELLFKKGITFFYFSDDTFTLKKDIVIEICKKILDKGLKIVWAAISRVNYVNDEVLYWMRKAGCIQISYGVESGSEKIRKILNKNIKTDQIKKAFALTPKYGIMARAYFIYGCQGESRDTIQDTIDLIHEIKPLSIIFYILDIFPGTALYSDFKKRCKITDDIWLKRIEDIIYFQSDPDLSQDMILAFGQKLRMNYYENLASFADDIEVIDDKELYELHADFFSRLGMTFDYGDYANIEAIKDKEMIAERLYKKSLDYYPDHRAFLGLGIIKQKKEEYIQSAKILSKGVEYFPESEQLNICIGVSYMNLRKYNKALPYFLKFKDSKEANYYITACNETLGIS-I
16674	GC_00001556	Core_metagenome	B13_G4_sp014237365b	2297	7	7	1	0	0.954716	0.859583	0.904655	PF04055.22	Radical SAM superfamily			COG1032|COG4783	Radical SAM superfamily enzyme YgiQ, UPF0313 family (YgiQ) (PDB:6FD2)|Outer membrane protein chaperone/metalloprotease BepA/YfgC, contains M48 and TPR domains (BepA) (PDB:6AIT) (PUBMED:24003122)	K04034	anaerobic magnesium-protoporphyrin IX monomethyl ester cyclase [EC:1.21.98.3]	R|M|O	General function prediction only|Cell wall/membrane/envelope biogenesis|Posttranslational modification, protein turnover, chaperones	MKTLLIYPYFLEDRVHEEEISFVPLGVYYVGAVLKENNYDVEILNWHKVNKTSYDIIKETLIGKKPDVIGFSIMHANRWGGIEIARIAKQIDPKVKIVFGGIGTTFLWKHLLKHFKEIDYAVLGEGEYTFLNLIKCIEKHNYKKIKDIKGIAYRKKNKVVKTKPAEIIHNLDKLPIPAKYFNYQHVSLTRGCPGNCTFCGSPQFWGHKVRFHSPDYFVNQIELLFKKGITFFYFSDDTFTLKKDIVIEICKKILDKGLKIVWAAISRVNYVNDEVLYWMRKAGCIQISYGVESGSEKIRKILNKNIKTDQIKKAFALTPKYGIMARAYFIYGCQGESRDTIQDTIDLIHEIKPLSIIFYILDIFPGTALYSDFKKRCKITDDIWLKRIEDIIYFQSDPDLSQDMILAFGQKLRMNYYENLASFADDIEVIDDKELYELHADFFSRLGMTFDYGDYANIEAIKDKEMIAERLYKKSLDYYPDHRAFLGLGIIKQKKEEYIQSAKILSKGVEYFPESEQLNICIGVSYMNLRKYNKALPYFLKFKDSKEANYYITACNETLGIS-I
16675	GC_00001556	Core_metagenome	Seep_SRB1a_S7147A_SRB	634	7	7	1	0	0.954716	0.859583	0.904655	PF04055.22	Radical SAM superfamily			COG1032|COG4783	Radical SAM superfamily enzyme YgiQ, UPF0313 family (YgiQ) (PDB:6FD2)|Outer membrane protein chaperone/metalloprotease BepA/YfgC, contains M48 and TPR domains (BepA) (PDB:6AIT) (PUBMED:24003122)	K04034	anaerobic magnesium-protoporphyrin IX monomethyl ester cyclase [EC:1.21.98.3]	R|M|O	General function prediction only|Cell wall/membrane/envelope biogenesis|Posttranslational modification, protein turnover, chaperones	MKTLLIYPYFLEDRVHEEEISVVPMGVYYVGAVLKENNYDVEILNWHKVNKASCDVIKETLIEKKPDVIGFSIMHANRWGGIEIARIAKQIDPKVKIVFGGIGTTFLWKHLLKHFKEIDYAVLGEGEYTFLTLLKCIQKQNYKEIRNVKGIAYRKKNKVVKTKPAEIIHNLDKLPIPAKYFNYQHVSLTRGCPGNCTFCGSPQLWGHKVRFHSPDYFVNQIELLFKKGITFFYFSDDTFTLKKDIVIEICKKILDRGLKIVWVAISRVNYVNDEVLYWMRKAGCIQISYGVESGSEKIRKILNKNIKTDQIKKAFALTPKYGIMARAYFIYGCQGESRDTIQDTIDLIHEIKPLSIIFYILDIFPGTALYADFKKRCKITDDIWLKRIEDIIYFQSDPDLSQDMILAFGQKLRMNYYENLAGFADDIEVIDDKELYELHADFFSRLGMTFDYGDYANIEAIKDKDRVAERLYKKSLDYYPDHRAFLGLGIIKQKMGEYIQSAKILSEGVEHFPESEQLNICLGISYMNLREYNKALPYFLKFKDSKEANYYITACNEALGISKI
16676	GC_00001556	Core_metagenome	Seep_SRB1a_sp_CR9063A	2445	7	7	1	0	0.954716	0.859583	0.904655	PF04055.22	Radical SAM superfamily			COG1032|COG4783	Radical SAM superfamily enzyme YgiQ, UPF0313 family (YgiQ) (PDB:6FD2)|Outer membrane protein chaperone/metalloprotease BepA/YfgC, contains M48 and TPR domains (BepA) (PDB:6AIT) (PUBMED:24003122)	K04034	anaerobic magnesium-protoporphyrin IX monomethyl ester cyclase [EC:1.21.98.3]	R|M|O	General function prediction only|Cell wall/membrane/envelope biogenesis|Posttranslational modification, protein turnover, chaperones	MKILLIYPYFLEDRVHEEEISFIPLGVYYVGAVLKENNYDVEILNWHKVNKTSYDVIKETLIEKKPDVIGFSIMHANRWGGIEIARIAKQIDPKVKIVFGGIGTTFLWKHLLKHFKEIDYAVLGEGEYTFLNLIKCIEKHNYKKIKDIKGIAYRKKNKVVKTKPAEIIHNLDKLPMPAKYFNYQHVSLTRGCPGNCTFCGSPQFWGHKVRFHSPDYFVNQLELLFKKGITFFYFSDDTFTLKKDIVIEICKKILDRGLKIVWVAISRVNYVNDEVLYWMRKAGCIQISYGVESGSEKIRKILNKSIKTEQIKKAFALTPKYGIMARAYFIYGCQGESWDTIQDTIDLIHAIKPLSIIFYILDIFPGTALYSDFKKRCKITDDIWLKHIEDIIYFQSDPDLSQDMILSFGQKLRMNYYENLAGFTDEIEVIDDKELYEMHADFFSRLGMTFDYGDYANIEAIKDKDRVAERLYKKSLDYYPDHRSFLGLGIIKQKMGEYIQSAKILSEGVEHFPESEQLNICLGISYMNLREYNKALPYLLKFKDSKEANYYITACNEALGISNA
16677	GC_00001556	Core_metagenome	Seep_SRB1a_sp_CR9063B	416	7	7	1	0	0.954716	0.859583	0.904655	PF04055.22	Radical SAM superfamily			COG1032|COG4783	Radical SAM superfamily enzyme YgiQ, UPF0313 family (YgiQ) (PDB:6FD2)|Outer membrane protein chaperone/metalloprotease BepA/YfgC, contains M48 and TPR domains (BepA) (PDB:6AIT) (PUBMED:24003122)	K04034	anaerobic magnesium-protoporphyrin IX monomethyl ester cyclase [EC:1.21.98.3]	R|M|O	General function prediction only|Cell wall/membrane/envelope biogenesis|Posttranslational modification, protein turnover, chaperones	-----------------------------MGAVLKENNYDVEILNWHKVNKTSYDVIKETLIEKKPDVIGFSIMHANRWGGIEIARIAKQIDPKVKIVFGGIGTTFLWKHLLKHFKEIDYAVLGEGEYTFLNLIKCIEKHNYKKIKDIKGIAYRKKNKVVKTKPAEIIHNLDKLPMPAKYFNYQHVSLTRGCPGNCTFCGSPQFWGHKVRFHTPDYFVNQLELLFKKGITFFYFSDDTFTLKKDIVIEICKKILDRGLKIVWVAISRVNYVNDEVLYWMRKAGCIQISYGVESGSEKIRKILNKSIKTEQIKKAFALTPKYGIMARAYFIYGCQGESWDTIQDTIDLIHAIKPLSIIFYILDIFPGTALYSDFKKRCKITDDIWLKHIEDIIYFQSDPDLSQDMILSFGQKLRMNYYENLAGFTDEIEVIDDEELYEMHADFFSRLGMTFDYGDYADIEAIKDKDRVAERLYKKSLDYYPDHRSFLGLGIIKQKMGEYIQSAKILSEGVEHFPESEQLNICLGISYMNLREYNKALPYLLKFKDSKEANYYITACNEALGISNA
16678	GC_00001556	Core_metagenome	Seep_SRB1a_sp_SM7059A	2841	7	7	1	0	0.954716	0.859583	0.904655	PF07719.18	Tetratricopeptide repeat			COG1032|COG4783	Radical SAM superfamily enzyme YgiQ, UPF0313 family (YgiQ) (PDB:6FD2)|Outer membrane protein chaperone/metalloprotease BepA/YfgC, contains M48 and TPR domains (BepA) (PDB:6AIT) (PUBMED:24003122)			R|M|O	General function prediction only|Cell wall/membrane/envelope biogenesis|Posttranslational modification, protein turnover, chaperones	#NAME?
16679	GC_00001557		B13_G4_sp003647525	812	6	7	2	0	0.653989	0.659369	0.656668											MKSKTIGYRLMEALTKDQIAHMLDAIFDLW--GSRKIDDLLHKLNKDVAATLSRLVFSQTASPEEIISDEKYREEWEQLWDE-WHEIIYEVGDEEGRYAEQEHHWEAPYFDGYSLADDL------DKVAEKILPFWTKYTNW----------ELKTITC-LRKNSQLLSTI---------------------------------------------------------------------------------------------------------------------------------------------------------------------------------------------------------------------------------------------------------------------------------------------------------------------------------------------------------------------------------------------------------------------------------------------
16680	GC_00001557		B13_G4_sp003647525	811	6	7	2	0	0.653989	0.659369	0.656668											#NAME?
16681	GC_00001557		B13_G4_sp014237365a	184	6	7	2	0	0.653989	0.659369	0.656668					COG0610	Type I site-specific restriction-modification system, R (restriction) subunit and related helicases ... (PDB:2W00)			V	Defense mechanisms	MKSKTIGYRLMEAMTKDQIAHMLDAIFDLW--GSRKIDDLLQKLNKDVANHKNIEIACYSIN----FCDLKSNKSDPNLCAYLW-KLIRPRSLPKKVVTYRPDNWKGNEIKELVIKRKLYEVLGDEKEVERIFPIVKQQSEY--------------------------------------------------------------------------------------------------------------------------------------------------------------------------------------------------------------------------------------------------------------------------------------------------------------------------------------------------------------------------------------------------------------------------------------------------------------------------
16682	GC_00001557		B13_G4_sp014237365b	184	6	7	2	0	0.653989	0.659369	0.656668					COG0610	Type I site-specific restriction-modification system, R (restriction) subunit and related helicases ... (PDB:2W00)			V	Defense mechanisms	MKSKTIGYRLMEAMTKDQIAHMLDAIFDLW--GSRKIDDLLQKLNKDVANHKNIEIACYSIN----FCDLKSNKSDPNLCAYLW-KLIRPRSLPKKVVTYRPDNWKGNEIKELVIKRKLYEVLGDEKEVERIFPIVKQQSEY--------------------------------------------------------------------------------------------------------------------------------------------------------------------------------------------------------------------------------------------------------------------------------------------------------------------------------------------------------------------------------------------------------------------------------------------------------------------------
16683	GC_00001557		Seep_SRB1a_AB_03_Bin_172	1431	6	7	2	0	0.653989	0.659369	0.656668											MKSKTIGYRLMEAMTKDQIANMLDAIFDLW--GSRKIDDLLHKLNKDVAATLSRLVFSQT-------------------------------------YA--------------------------------------------------------------------------GCYI---------------------------------------------------------------------------------------------------------------------------------------------------------------------------------------------------------------------------------------------------------------------------------------------------------------------------------------------------------------------------------------------------------------------------------------
16684	GC_00001557		Seep_SRB1a_Meg22_02_Bin_90	1994	6	7	2	0	0.653989	0.659369	0.656668											MKSKTIGYRLMEALTKDQIAHMLDVIFDLW--GSQKIDDFLQKLNKDVAATLSRLVFSQTSSPEEIISDDKYREEWEQLWDE-WKELIYEVGDEEGRYAEQEHHWEAPYFDGCSLAVDL------DKVAEKILLILDKIYKLGIEDNNLFEEELSTIEYNIKEYPEWMGAEDEGCYLNRAVTQCVDD-----------------------------------------------------------------------------------------------------------------------------------------------------------------------------------------------------------------------------------------------------------------------------------------------------------------------------------------------------------------------------------------------------------------------------
16685	GC_00001557		Seep_SRB1a_sp_SM7059A	3130	6	7	2	0	0.653989	0.659369	0.656668											MKSKTIGYRLMEAMTKDQIAHMLDAIFDLW--GSRKIDDLLHKLNKDVAATLSRLVFSQTSSPERITSDEKYREEWEQLWGE-WEELIYEVGDEGGRYAEQEHHWEAPYFDGYSLAVDL------DKVAEKMLPIMDKIYKLGIEDNNLFEEELSTIDYHIKEYPEWMGAEDEGCYLNRAVTQCVLKWEWLASKSAAPFVERMIEIEKGLNLIELDRDTFTHFFDSLSEYDKKQVYEHITSNRTNSIWEERLNSSNSRWHQIFHSFSEIFNPDTYLDTCRAMLHENWHYGLPLIDDLLKKNNHSEAEKVYEQTIVSYAGQISRKDWKPEACLLISLLMYGYRSADDTVIKLLQDWIQVAAKLNMASKADSLKLQLVTYQNPYNWDAVTKVFREINHHLFSSTAAKLISQWQQFILTIDLGNSFRNDKESDDCWIRWLMETGLDEGKNEKWFAKKIKTWLESFCRNHTIQFRKQQKYISLLTRDICDIYGLKKRHHNLYKIVSMGTSGYKGSVVSWQAWLKKMHADQFIPLIIECWKQNVVKLLPDPSHAHKSVYEEHALWLAVVKEQNPSAYQKVIDKWKIDHKRRKNLWKAIRDLNLAV
16686	GC_00001558		B13_G4_sp014237365a	2646	5	7	2	0	0.826984	0.975868	0.895278											#NAME?
16687	GC_00001558		B13_G4_sp014237365a	2641	5	7	2	0	0.826984	0.975868	0.895278											#NAME?
16688	GC_00001558		B13_G4_sp014237365b	2646	5	7	2	0	0.826984	0.975868	0.895278											#NAME?
16689	GC_00001558		B13_G4_sp014237365b	2641	5	7	2	0	0.826984	0.975868	0.895278											#NAME?
16690	GC_00001558		FWG172_EthSRB1	686	5	7	2	0	0.826984	0.975868	0.895278											#NAME?
16691	GC_00001558		Seep_SRB1a_AB_03_Bin_172	580	5	7	2	0	0.826984	0.975868	0.895278							K07723	CopG family transcriptional regulator / antitoxin EndoAI			MNTDYVQLNITIPKDLAQALNEFAGHRKRSLFIIEAVRKQIENKRKEEIENSLEEGYRANARESLAFAKEFEHADLEGWDDY
16692	GC_00001558		Seep_SRB1a_sp_CR9063A	2223	5	7	2	0	0.826984	0.975868	0.895278											#NAME?
16693	GC_00001559	Core_metagenome	B13_G4_sp014237365a	597	7	7	1	0	0.790873	0.888714	0.836944											MLTRCFILIGLIATLLISSGYGVKETMLDRNWGKSFELAKSNQILN-----------KPDEQVTETNIGKYRGYSEKQTSNKLENSTIQSK
16694	GC_00001559	Core_metagenome	B13_G4_sp014237365b	597	7	7	1	0	0.790873	0.888714	0.836944											MLTRCFILIGLIATLLISSGYGVKETMLDRNWGKSFELAKSNQILN-----------KPDEQVTETNIGKYRGYSEKQTSNKLENSTIQSK
16695	GC_00001559	Core_metagenome	Seep_SRB1a_AB_03_Bin_172	5039	7	7	1	0	0.790873	0.888714	0.836944											MLTRCLTLIGLIATLLIFSGCGPKETMLSRNWGNSFESAKQSQILNPEAGRNLEPVVGLDGQVAGNNMEKYRQGFKKDTSKEM-TITIKNE
16696	GC_00001559	Core_metagenome	Seep_SRB1a_Meg22_02_Bin_90	1512	7	7	1	0	0.790873	0.888714	0.836944											MLTRCFILIGLIATLLISSGCGVRETMLDRNWGKSFELAKFNQIIN-----------GPDEQVAEANIGKYRGYREKQTSNKLGDSAIQSK
16697	GC_00001559	Core_metagenome	Seep_SRB1a_sp_CR9063A	958	7	7	1	0	0.790873	0.888714	0.836944											MLTRCLTLIGLIATLLISSGCGVKETMLDRNWGKSFELAKSNQILN-----------EPDEQVTEANIGKYRGYSEKQTSNKLGDSTIQSK
16698	GC_00001559	Core_metagenome	Seep_SRB1a_sp_CR9063B	135	7	7	1	0	0.790873	0.888714	0.836944											MLTRCLTLIGLIATLLISSGCGVKETMLDRNWGKSFELAKSNQILN-----------GPDEQVTEANIGKYRGYSKKQTSNKLGDSTIQSK
16699	GC_00001559	Core_metagenome	Seep_SRB1a_sp_SM7059A	844	7	7	1	0	0.790873	0.888714	0.836944											MLTRCLTLIGLIATLLIFSGCGPRETMLSRNWGSSFESARQSQILNPEAGKNLDPLVGLDGLATGNNMEKYRQGFKKETSKGM-SITINNK
16700	GC_00001560		B13_G4_sp003647525	398	6	7	2	0	0.923087	0.702525	0.797843											MELPGKAKDLAGIRRVCRPAPLDGKELESFFVETDMARDPHQETRKRLIDALNSLEDVRLLFYGHRGCGKSTELNKLLAEHKERFLPVTFSVHDQMSTTAICAEDLILIIAERVLNAAKNNNLKVDDDLLKPVLDYFNETTRTTAESRDSRLEVDTGVSSKAGLLGPLLGVFARLSAQIKLEAHSKETTVAFLRKRPSDLLAQANNVIEAVRKPLLKKKPA-----------------------------------------------------------------TADNSGRSG------------------------------QTGAYAGSRDVRQSCE-------PADRHYSQY--------------------------------------------------------YLYHTCIFVSFAG------RKLIQTSF-------
16701	GC_00001560		B13_G4_sp003647525	397	6	7	2	0	0.923087	0.702525	0.797843											#NAME?
16702	GC_00001560		B13_G4_sp014237365a	2650	6	7	2	0	0.923087	0.702525	0.797843	PF13191.7	AAA ATPase domain			COG2865	Predicted transcriptional regulator, contains HTH domain (PDB:3LMM)			K	Transcription	MELPGKAKDLEGIRRVCRPAPLIGKELESFFVETDMARDPHQETRKRLIEALNSREDARLLFYGHRGCGKSTELNKLLAEQKERFLPVTFSVHDQMSPTAICAEDLILIIAERVLNAAKNYNLKVDDDLLKPVLDYFNDTTRTTTESRDSQLKAGAGVSSKAGLLGPLLGVFARLSAQIKLEAHSKETTVALLRKRPSDLLVQANNVIEAVRKPLLEKNLPLLIVVEDLDKLELMQAREMYVNHVNLLTGITANIIYTIPIFLFHSPDVNAFKHHFDDVVALPMIKVTDPEGQPAPGFDTVKKIIMQRIEDNLIKEDALDRLVTMTGGVLRHAFDVLHTAAVMVDARVPLEQEHINYGLNQLRKDFWQQITLPFHPLPDGPKSVDDLYNRLADYGRKQLKGEKPRPVSDSVNQLLLKSCALVEYNGEGWFGVHPLVIENLKDLGRLS
16703	GC_00001560		B13_G4_sp014237365b	2650	6	7	2	0	0.923087	0.702525	0.797843	PF13191.7	AAA ATPase domain			COG2865	Predicted transcriptional regulator, contains HTH domain (PDB:3LMM)			K	Transcription	MELPGKAKDLEGIRRVCRPAPLIGKELESFFVETDMARDPHQETRKRLIEALNSREDARLLFYGHRGCGKSTELNKLLAEQKERFLPVTFSVHDQMSPTAICAEDLILIIAERVLNAAKNYNLKVDDDLLKPVLDYFNDTTRTTTESRDSQLKAGAGVSSKAGLLGPLLGVFARLSAQIKLEAHSKETTVALLRKRPSDLLVQANNVIEAVRKPLLEKNLPLLIVVEDLDKLELMQAREMYVNHVNLLTGITANIIYTIPIFLFHSPDVNAFKHHFDDVVALPMIKVTDPEGQPAPGFDTVKKIIMQRIEDNLIKEDALDRLVTMTGGVLRHAFDVLHTAAVMVDARVPLEQEHINYGLNQLRKDFWQQITLPFHPLPDGPKSVDDLYNRLADYGRKQLKGEKPRPVSDSVNQLLLKSCALVEYNGEGWFGVHPLVIENLKDLGRLS
16704	GC_00001560		Seep_SRB1a_S7142MS3	234	6	7	2	0	0.923087	0.702525	0.797843					COG2865	Predicted transcriptional regulator, contains HTH domain (PDB:3LMM)			K	Transcription	MELSSKAKDLEGIRRVCRPAPLVGKELESFFVETDMARDPHQETRKRLIEALNSREDARLLFYGHRGCGKSTELNKLLAEQKERFLPVTFSVHDQMSPTAICAEDLILIIAERVLNAAKNNNLKVDDDLLKPVLDYFNETTRTTAESRDSHLKVDAGVSSKAGLLGPLLGVFARLSAQIKLEAHSKETTVALLRKRPSDLLVQANNVIEAVRKPLLKKNLQLLIIVEDLDKLELMQAREMYVNHVNLLTGITANIIYTIPIFLFHSPDVNAFKYHFDDVVALPMIKVTDPEGQAAPGFDTVKKIIMQRIEDNLIKEDALDRLVTMTGGVLRHAFDVLHTAAVMVDARVPLEQEHINYGLNQLRKDFWQQITLPFHPLPDGPESVDDLYNRLADYGRKQLKGEKPRPVSDSVNQLLLKSCALVEYNGEGWFGVHPLVIENLKDLGRLS
16705	GC_00001560		Seep_SRB1a_sp_CR9063A	2503	6	7	2	0	0.923087	0.702525	0.797843											MELSSKAKDLEGIRRVCRPAPLVGKELETFFVETDMARDPHQETRKRLIEALNSREDARILFYGHRGCGKSTELNKLLAEHKERFLPVTFSVHDQMSPTAICAEDLILIIAERVLNAAKNNNLKVDDDLLKPVLDYFNETTRTTTESRGSRLEVDAGVSSN-----------------------------------------------------------------------------------------------------------------------------------------------------------------------------------------REP------------------------------SPKDRD--------------------------------------------------------------
16706	GC_00001560		Seep_SRB1a_sp_SM7059A	3473	6	7	2	0	0.923087	0.702525	0.797843	PF13191.7	AAA ATPase domain			COG2865	Predicted transcriptional regulator, contains HTH domain (PDB:3LMM)			K	Transcription	MELPGKAKDLEGIRRVCRPAPLDGKELESFFVETDMARDPHQETRKRLIEALNSREDARILFYGHRGCGKSTELNKLLAEQKERFLPVTFSVHDQMSPTAICAEDLILIIAERVLNAAKNNNLEVDDDLLEPVLAYFNETTRTTAESRDSHLKVGAGVSSKVGLLGPLLGVFARLSAQIKLEAHSKETTVALLRKRPSDLLVQANSVIEAVRKPLLEKNLQLLIIVEDLDKLELMQAREMYVNHVNLLTGVTANIIYTIPIFLFHSPDVNAFKYHFDDVVALPMIKVTDPEGQSAPGFDTVKKIIMQRIEDNLIKEDALDRLVTMTGGVLRHAFDVLHTAAVMVNARVPLEQEHINYGLNQLRKDFWQQITLPFHPLPDGPESVDDLYNRLADYGRKQLKGEKPRPVSDSVNQLLLKSCALVEYNGEGWFGVHPLVIENLKDLGRLS
16707	GC_00001561		B13_G4_sp014237365a	2411	6	7	2	0	0.910079	0.660256	0.765295	PF01934.18	Protein of unknown function DUF86			COG2445	Uncharacterized HEPN domain protein YutE, UPF0331/DUF86 family (YutE) (PDB:1YLM) (PUBMED:26112399)			R	General function prediction only	MLIDIDRIEKYLNDITTEVYDVKSILNEPDEQVLQNRHVIKSLKYSTIVIAEAIGSLFQHILAKKHSVAVRGYTEAFVKAKEYRIVSLELIERLLPFAMFRNMLVHQYWRVNDQLFLKNIREGLRDFETFVKKINELYINQLPDSKRSRLSE
16708	GC_00001561		B13_G4_sp014237365b	2411	6	7	2	0	0.910079	0.660256	0.765295	PF01934.18	Protein of unknown function DUF86			COG2445	Uncharacterized HEPN domain protein YutE, UPF0331/DUF86 family (YutE) (PDB:1YLM) (PUBMED:26112399)			R	General function prediction only	MLIDIDRIEKYLNDITTEVYDVKSILNEPDEQVLQNRHVIKSLKYSTIVIAEAIGSLFQHILAKKHSVAVRGYTEAFVKAKEYRIVSLELIERLLPFAMFRNMLVHQYWRVNDQLFLKNIREGLRDFETFVKKINELYINQLPDSKRSRLSE
16709	GC_00001561		Seep_SRB1a_S7142MS3	133	6	7	2	0	0.910079	0.660256	0.765295	PF01934.18	Protein of unknown function DUF86			COG2445	Uncharacterized HEPN domain protein YutE, UPF0331/DUF86 family (YutE) (PDB:1YLM) (PUBMED:26112399)			R	General function prediction only	MLIDIDRIEEYLNDITTELYDVKSILNEPDEQVLQDRHLIKSLKYSTIVIAEAIGSLFQHILAKKHSAAVRGYTEAFVKAKEYRIVSSELIERLLPFARFRNMLVHQYWRVKDQLFLKNIREGLRDFETFVKKINELYINQPPDS-------
16710	GC_00001561		Seep_SRB1a_S7147A_SRB	1032	6	7	2	0	0.910079	0.660256	0.765295	PF01934.18	Protein of unknown function DUF86			COG2445	Uncharacterized HEPN domain protein YutE, UPF0331/DUF86 family (YutE) (PDB:1YLM) (PUBMED:26112399)			R	General function prediction only	---------------------------------MQDRHLIKSLKYSTIVIAEAIGSLFQHILAKKHSAAVRGYTEAFVKAKEYRIVSSELIERLLPFAKFRNMLVHQYWRVKDQLFLKNIREGLRDFETFVKKINELYINQPPDS-------
16711	GC_00001561		Seep_SRB1a_S7147B_SRB	1585	6	7	2	0	0.910079	0.660256	0.765295	PF01934.18	Protein of unknown function DUF86			COG2445	Uncharacterized HEPN domain protein YutE, UPF0331/DUF86 family (YutE) (PDB:1YLM) (PUBMED:26112399)			R	General function prediction only	---------------------------------MQDRHLIKSLKYSTIVIAEAIGSLFQHILAKKHSAAVRGYTEAFVKAKEYRIVSSELIERLLPFAKFRNMLVHQYWRVKDQLFLKNIREGLRDFETFVKKINELYINQPPDS-------
16712	GC_00001561		Seep_SRB1a_S7147B_SRB	1586	6	7	2	0	0.910079	0.660256	0.765295											MLIDIDRIEKYLNDITTEVND------------------VKSIDFQIINFTRPEGG--------------------------------------------RRIIVH-----------------------FI---------------------
16713	GC_00001561		Seep_SRB1a_sp_CR9063B	2608	6	7	2	0	0.910079	0.660256	0.765295											MLIDIDRIEKYLNDITTEVYDVKSILNEPDEQVLQDLHLYLG----------------------------------------------------------RS--------------------------------------------------
16714	GC_00001562		B13_G4_sp003647525	251	6	7	2	0	0.881511	0.887596	0.884543	PF00109.27	Beta-ketoacyl synthase, N-terminal domain	COG0304	Fatty acid biosynthesis	COG0304	3-oxoacyl-(acyl-carrier-protein) synthase (FabB) (PDB:2UV8) (PUBMED:21652641)			I|Q	Lipid transport and metabolism|Secondary metabolites biosynthesis, transport and catabolism	MPLSLSPKIKAT--NREPFFKAYYMNIAGIGIIFTRGRGIDSLGIALRQGWVAPSQTKSL-NDQNVFYPAYRVKKETINDITILKKIRRADRFSKIAVLAAWDAVVDSGIQINDKESTIGIILATAFGPHVTTFRFLDDIIDYGDGSVSPTTFSHSVHNAAASYISSLLNIRGPTVTITQFSSPIHQALILAKAWLEEGRCKYVLTGCVDECGNVMEYICNQKLRIANNGKIRPFNFSALSSSVPGEGSVFFLTTLENCQNKYCKIIPAFQANRDTIKKSDIYIIEADGMAGDETSYQNTAPVDVSIGGYAPIFGSMKIISAFHCAAGALMIKKQIKYACPVQENPYCLNVITKTESSKIEQICCIRKNCANETNIIRLMR
16715	GC_00001562		B13_G4_sp013792055	960	6	7	2	0	0.881511	0.887596	0.884543	PF00109.27	Beta-ketoacyl synthase, N-terminal domain	COG0304	Fatty acid biosynthesis	COG0304	3-oxoacyl-(acyl-carrier-protein) synthase (FabB) (PDB:2UV8) (PUBMED:21652641)			I|Q	Lipid transport and metabolism|Secondary metabolites biosynthesis, transport and catabolism	MPLLLFPKIKATNLNPEPFLRAYYMNIAGIGIISTRGRGIDSLDIALRQGWIAPSQTKSHSNDQNVFYPAYRVKKETINDITILKKIRRADKFSKMAVMAARDAVIDSGIQINHKESEVGIILATAFGPHVTTFRFLDDIIDYGDGSVSPTTFSHSVHNAAASYISSLLNIRGPTVTITQFASPIHQSLILAKAWLTEKRCKYVLIGCVDVCGNVMEYICNQKLRIANDGKIRPFNFSASPSSVPGEGSVFFMTTLENCQNKYCEIIPAYITNCDTIEKSDINIIEADGMAGDETSYQNTAPVDVFAGGYSPIFGSMKIISAFHCTVSALMLKKQIRYACPVQDNPYDLNLITKTESAEIKQICCIRKNCANKTDIIKLIR
16716	GC_00001562		B13_G4_sp014237365a	1093	6	7	2	0	0.881511	0.887596	0.884543	PF00109.27	Beta-ketoacyl synthase, N-terminal domain	COG0304	Fatty acid biosynthesis	COG0304	3-oxoacyl-(acyl-carrier-protein) synthase (FabB) (PDB:2UV8) (PUBMED:21652641)			I|Q	Lipid transport and metabolism|Secondary metabolites biosynthesis, transport and catabolism	------------------------MNIAGIGIVSARGRGINSLDIALREGWIAPSQIKPR-NDQNAFYPAYIVGKETINDINLLKKIRRADRFSKMAVLAAWDAVVDSGIQINDKESTIGIILATAFGPHVTTFRFLDDIIDYGDGSVSPTTFSHSVHNAATSYISKVLNCRGPTLTLTQFTSPIHQALILAQAWLEEERCKYVLTGCVDECGNVMDYICNQKLRIADDGKIRPFNFSASPSAVPGEGSVFFMTTLEKCRNKYCVIIPAPMTNCDTIKKSDIYIIEADGMAGDETSYQDTLPVDVPIGGYAPIFGSIKIISAFHCAAGALMIKKQIKYVCPVQENPYDLNIITKTELSKIEQICCIRKNCANETNIIRLMR
16717	GC_00001562		B13_G4_sp014237365b	1093	6	7	2	0	0.881511	0.887596	0.884543	PF00109.27	Beta-ketoacyl synthase, N-terminal domain	COG0304	Fatty acid biosynthesis	COG0304	3-oxoacyl-(acyl-carrier-protein) synthase (FabB) (PDB:2UV8) (PUBMED:21652641)			I|Q	Lipid transport and metabolism|Secondary metabolites biosynthesis, transport and catabolism	------------------------MNIAGIGIVSARGRGINSLDIALREGWIAPSQIKPR-NDQNAFYPAYIVGKETINDINLLKKIRRADRFSKMAVLAAWDAVVDSGIQINDKESTIGIILATAFGPHVTTFRFLDDIIDYGDGSVSPTTFSHSVHNAATSYISKVLNCRGPTLTLTQFTSPIHQALILAQAWLEEERCKYVLTGCVDECGNVMDYICNQKLRIADDGKIRPFNFSASPSAVPGEGSVFFMTTLEKCRNKYCVIIPAPMTNCDTIKKSDIYIIEADGMAGDETSYQDTLPVDVPIGGYAPIFGSIKIISAFHCAAGALMIKKQIKYVCPVQENPYDLNIITKTELSKIEQICCIRKNCANETNIIRLMR
16718	GC_00001562		Seep_SRB1a_AB_03_Bin_172	4140	6	7	2	0	0.881511	0.887596	0.884543	PF00109.27	Beta-ketoacyl synthase, N-terminal domain	COG0304	Fatty acid biosynthesis	COG0304	3-oxoacyl-(acyl-carrier-protein) synthase (FabB) (PDB:2UV8) (PUBMED:21652641)			I|Q	Lipid transport and metabolism|Secondary metabolites biosynthesis, transport and catabolism	------------------------MNIAGIGIISTRGRGINNLDIALQQGWIAPSQIKSR-NDQNAFYPAYIVGKETIKDINLLKKIRRADRFSKMAVLAAWDALADSGIQINDKESTVGIILATAFGPHVTTFRFLDDIINYGDGSVSPTTFSHSVHNAAASYISKVLNCRGPTLTLTQFTSPIHQALILAQAWLEEGRCKYVLTGCADECGNVMEYICSQKLRIANDGKIKPFNFSASPSAVPGEGSVFFMTTLENCRNKYCKMIQVSMTNYDIKENTDIYIIEADGMAGDETTYRNTVPADVFTGGYAPIFGSMKIAGAFHCASGALMLKKQIRYACPVQDNPYALNLIAKTEPAEIKQICCIRKNCANETNIIRLMR
16719	GC_00001562		Seep_SRB1a_AB_03_Bin_172	2028	6	7	2	0	0.881511	0.887596	0.884543	PF00109.27	Beta-ketoacyl synthase, N-terminal domain	COG0304	Fatty acid biosynthesis	COG0304	3-oxoacyl-(acyl-carrier-protein) synthase (FabB) (PDB:2UV8) (PUBMED:21652641)			I|Q	Lipid transport and metabolism|Secondary metabolites biosynthesis, transport and catabolism	------------------------MNIAGIGIVSTRGRGIGSLDIALREGWVAPSRINSR-NDQNAFYPVYSVGKETTNDINLLKKIRRADRFSKMAVLAAWDAVADSGIQINGKESTIGIILATAFGPHVTTFRFLDDIIDYGDSSVSPTTFSHSVHNAATSYISKVLNCRGPTITLTQFTSPIHQALILAQAWLKEGRCKYVLIGCVDECGNVMEYICNQKLRIANDGKIKPFNFSALPSAVPGEGSIFLMTTLEKCQNKYCEMIQVSLNNCETEAKPDICIVEADGMARDETT-------------------------------------------------------------------------------------
16720	GC_00001562		Seep_SRB1a_Meg22_02_Bin_90	3138	6	7	2	0	0.881511	0.887596	0.884543	PF00109.27	Beta-ketoacyl synthase, N-terminal domain	COG0304	Fatty acid biosynthesis	COG0304	3-oxoacyl-(acyl-carrier-protein) synthase (FabB) (PDB:2UV8) (PUBMED:21652641)			I|Q	Lipid transport and metabolism|Secondary metabolites biosynthesis, transport and catabolism	------------------------MNIAGIGIISTRGRGIESLDIALREGWTSPKLIKSD-NDQNIFYPIYSVEKETINDINLLKKIRRADRFSKMAVMAARDAVVDSGIQINDKKADIGIILSTAFGPHVTTFRFLDDIIDYGDGSVSPTTFSHSVHNAAASYISSLLNIRGPTVTITQFASPFHQSLILAKAWLTEKRCKYVLLGCVDVCGNVMEYICNQKLRIANDGKIRPFNFSALPSAVPGEGSVFLMTSLENCQNKYCEIIPASMTNCDTIKKSDIYIIEADGMAGDETSYQDAFPVDVSIGGYAPIFGSMKIISAFHCAAGALMIKKQIKYACPVQENPYDLNVITKTESSKIEQICCIRKNCADKTDIIRLIR
16721	GC_00001563		B13_G4_sp013792055	3060	5	7	2	0	0.731498	0.948739	0.826075	PF13711.7	Domain of unknown function (DUF4160)									MPEISRFYGIIVKMFFDDHNPPHFHAIYGEHEVLIDINTFAVFAGHIPPRALGLVIEWATLHQDELLNDWERAQSQEPLSKIEPLK
16722	GC_00001563		B13_G4_sp014237365a	1545	5	7	2	0	0.731498	0.948739	0.826075	PF13711.7	Domain of unknown function (DUF4160)									MPVISRFLGIIIAMYWDDHSPPHFHAKYAEYEITVNILT-GVVEGKFPKRALRHVLEWYELHKDELIKNWKLCQEDEAPNTIEPLE
16723	GC_00001563		B13_G4_sp014237365a	871	5	7	2	0	0.731498	0.948739	0.826075	PF13711.7	Domain of unknown function (DUF4160)									MPEISRFLGIVIRMYIREHYPAHFHAEYGEYEITVDIET-GVVTGKFPRRALNAVLDWYVLHHDELMANWEAAMNRKPLTKIDPLE
16724	GC_00001563		B13_G4_sp014237365b	1545	5	7	2	0	0.731498	0.948739	0.826075	PF13711.7	Domain of unknown function (DUF4160)									MPVISRFLGIIIAMYWDDHSPPHFHAKYAEYEITVNILT-GVVEGKFPKRALRHVLEWYELHKDELIKNWKLCQEDEAPNTIEPLE
16725	GC_00001563		B13_G4_sp014237365b	871	5	7	2	0	0.731498	0.948739	0.826075	PF13711.7	Domain of unknown function (DUF4160)									MPEISRFLGIVIRMYIREHYPAHFHAEYGEYEITVDIET-GVVTGKFPRRALNAVLDWYVLHHDELMANWEAAMNRKPLTKIDPLE
16726	GC_00001563		FWG172_EthSRB1	307	5	7	2	0	0.731498	0.948739	0.826075	PF13711.7	Domain of unknown function (DUF4160)									#NAME?
16727	GC_00001563		Seep_SRB1a_sp_CR9063A	3598	5	7	2	0	0.731498	0.948739	0.826075	PF13711.7	Domain of unknown function (DUF4160)									MPEISRFLGIVIAMFYKDHAPPHFHAMYGDYEITVEIES-GVINGRFPKRALRHVIEWHELHKDELLENWQFVEEKKPLKKIAPLE
16728	GC_00001564		B13_G4_sp014237365a	1408	5	7	2	0	0.742713	0.665951	0.702241											MKRCTLDTNIITAFLKNDSRVVEKVSDYLEFF--------------------------------------------------------------------------------------------------------
16729	GC_00001564		B13_G4_sp014237365b	1408	5	7	2	0	0.742713	0.665951	0.702241											MKRCTLDTNIITAFLKNDSRVVEKVSDYLEFF--------------------------------------------------------------------------------------------------------
16730	GC_00001564		Seep_SRB1a_AB_03_Bin_172	24	5	7	2	0	0.742713	0.665951	0.702241	PF01850.22	PIN domain			COG1487	Ribonuclease/mRNA interferase VapC, contains PIN domain (VapC) (PDB:3TND)	K18828	tRNA(fMet)-specific endonuclease VapC [EC:3.1.-.-]	V	Defense mechanisms	MKRCTLDTNIITAFLKNNSRVVERFSEYLEFFDKLTINIISYYEILRGLKDLGNEEKLRSFDNFIQENELVFITKESVDKAAEIYAYLKKDGNLIEDADILMASTAIVEDLVLITNNIKHFRRVKELKLDNWLQN-
16731	GC_00001564		Seep_SRB1a_AB_03_Bin_172	4488	5	7	2	0	0.742713	0.665951	0.702241	PF01850.22	PIN domain			COG1487	Ribonuclease/mRNA interferase VapC, contains PIN domain (VapC) (PDB:3TND)	K18828	tRNA(fMet)-specific endonuclease VapC [EC:3.1.-.-]	V	Defense mechanisms	MKPSLVDTDTLSFFFKGHPSVVSSFEAYSQQYAQVNLSIITYYEILSGLKHRDANKKLEVFLDFAAQNTVLSLTEEAATIASEYYATLCKQGQPLEDIDLLIAGIALSNNLVLVTHNTKHFERIEGL---------
16732	GC_00001564		Seep_SRB1a_S7142MS3	2238	5	7	2	0	0.742713	0.665951	0.702241	PF01850.22	PIN domain			COG1487	Ribonuclease/mRNA interferase VapC, contains PIN domain (VapC) (PDB:3TND)	K18828	tRNA(fMet)-specific endonuclease VapC [EC:3.1.-.-]	V	Defense mechanisms	MKRCTLDTNIITAFLKNDSRVVERVSDYLEFFDKLTINIISYYEILRGLKDLGNEEKLRRFDNFIQENELVFITKDTIEKAAEIYAYLKKEGNLIEDADILMASTAIVEDLVLITNNLKHFKRVKDLRLDNWLQN-
16733	GC_00001564		Seep_SRB1a_S7142MS3	119	5	7	2	0	0.742713	0.665951	0.702241					COG1487	Ribonuclease/mRNA interferase VapC, contains PIN domain (VapC) (PDB:3TND)			V	Defense mechanisms	#NAME?
16734	GC_00001564		Seep_SRB1a_sp_CR9063A	2949	5	7	2	0	0.742713	0.665951	0.702241	PF01850.22	PIN domain			COG1487	Ribonuclease/mRNA interferase VapC, contains PIN domain (VapC) (PDB:3TND)	K18828	tRNA(fMet)-specific endonuclease VapC [EC:3.1.-.-]	V	Defense mechanisms	MKRCTLDTNIITAFLKNDSRVVERVSDYLEFFNKLTINIISYYEILRGLKDLGNEEKLRRFDKFIQENELVFIKKDTIEKAAEIYAYLKKEGNLIEDADILMASTAIVEDLVLITNNIKHFKRVKGLRTDNWLQN-
16735	GC_00001565		B13_G4_sp003647525	296	6	7	2	0	0.933169	0.861768	0.896049	PF04041.14	beta-1,4-mannooligosaccharide phosphorylase			COG2152	Predicted glycosyl hydrolase, GH43/DUF377 family (PDB:1VKD)	K20885	beta-1,2-mannobiose phosphorylase / 1,2-beta-oligomannan phosphorylase [EC:2.4.1.339 2.4.1.340]	G	Carbohydrate transport and metabolism	MFKRSEKNPLICPSDVKPSAEEYCVRGAFNPGAVLFNDEVILLLRVAESCISKPDKMIRVPVYRFYQGRGIPGSKEFHPHDPDLSLKDTRGVVYRGKDYLSSISHLRLARSIDGINFTVEPAPFIYPCSPDEEYGMEDARIVCIDGTYYINYTIISTDSWCTAMATTTDFKEYKKKGIIFHPENKDVSIFPEKINNKYVALHRPNNSGFGKPSIWYAQSPDLLHWGNHKCIARPRDMVYESMKIGGGSAPIKTDKGWLCIYHAKGKNSRYSLFAMLLDLERPWKVVKRGKTPLLEPECEYETDGFFGNVVFTNGMVIKDGQLFMYYGSCDETTCLAVSSVEQILSTLLKE
16736	GC_00001565		B13_G4_sp014237365a	2644	6	7	2	0	0.933169	0.861768	0.896049	PF04041.14	beta-1,4-mannooligosaccharide phosphorylase			COG2152	Predicted glycosyl hydrolase, GH43/DUF377 family (PDB:1VKD)	K20885	beta-1,2-mannobiose phosphorylase / 1,2-beta-oligomannan phosphorylase [EC:2.4.1.339 2.4.1.340]	G	Carbohydrate transport and metabolism	MFKRCEKNPLICPSDVKPSAEGYRVVGAFNPGAVLFNEEVILLLRVAESCIQEQGK-VRVPVYRFYQGRGIPEIMEFDEDDPDLSLKDTRGVVYRGKDYLSSISQLRLSRSIDGINFTVEPTPFIYPCSPDEEYGTEDARIVCIDGTYYINYTVISTDSWCTALATTTDFKEYKKEGIIFHPENKDVAIFPEKINNKYHALHRPNNSGFGKPSIWYAQSPDLLHWGNYKCIARPRDIVYESMKIGGGSAPIKTDKGWLCIYHAKGDNSRYSLFAMLLDFEQPWKVVKRGKTPLLEPEYKYETTGFFGNVVFTNGMVIKDGKLFMYYGSCDETTCLAVSSVEQILSALLKE
16737	GC_00001565		B13_G4_sp014237365b	2644	6	7	2	0	0.933169	0.861768	0.896049	PF04041.14	beta-1,4-mannooligosaccharide phosphorylase			COG2152	Predicted glycosyl hydrolase, GH43/DUF377 family (PDB:1VKD)	K20885	beta-1,2-mannobiose phosphorylase / 1,2-beta-oligomannan phosphorylase [EC:2.4.1.339 2.4.1.340]	G	Carbohydrate transport and metabolism	MFKRCEKNPLICPSDVKPSAEGYRVVGAFNPGAVLFNEEVILLLRVAESCIQEQGK-VRVPVYRFYQGRGIPEIMEFDEDDPDLSLKDTRGVVYRGKDYLSSISQLRLSRSIDGINFTVEPTPFIYPCSPDEEYGTEDARIVCIDGTYYINYTVISTDSWCTALATTTDFKEYKKEGIIFHPENKDVAIFPEKINNKYHALHRPNNSGFGKPSIWYAQSPDLLHWGNYKCIARPRDIVYESMKIGGGSAPIKTDKGWLCIYHAKGDNSRYSLFAMLLDFEQPWKVVKRGKTPLLEPEYKYETTGFFGNVVFTNGMVIKDGKLFMYYGSCDETTCLAVSSVEQILSALLKE
16738	GC_00001565		Seep_SRB1a_AB_03_Bin_172	1011	6	7	2	0	0.933169	0.861768	0.896049	PF04041.14	beta-1,4-mannooligosaccharide phosphorylase			COG2152	Predicted glycosyl hydrolase, GH43/DUF377 family (PDB:1VKD)	K20885	beta-1,2-mannobiose phosphorylase / 1,2-beta-oligomannan phosphorylase [EC:2.4.1.339 2.4.1.340]	G	Carbohydrate transport and metabolism	MFKRSEKNPLICPSDVKPSAEGYCVRGAFNPGAALFNNEVILLLRVAESCIEELGK-IRVPVYRFYQGRGIPEIMEFNDHDPDLSRKDTRGVVYRGKDYLSSISHLRLARSIDGVNFTVEPAPFIYPCSPDEEYGMEDARIVCIDGTFYINYTVISTDSWCTALATTTDFKKYKKEGIIFHPENKDVSIFPEKINNKYIALHRPNNSGFGKPSIWYAESPDLLHWGNYKCIARPRDIVYESMKIGGGSAPIKTDKGWLCIYHAKGKNSKYSLFAMLLDPEQPWKVIKRGKTPLLEPEYTYETTGFFRNVLFTNGMVIKDGQLFMYYGSSDETTCLAVSSVEQILSALLKE
16739	GC_00001565		Seep_SRB1a_AB_03_Bin_172	4558	6	7	2	0	0.933169	0.861768	0.896049	PF04041.14	beta-1,4-mannooligosaccharide phosphorylase			COG2152	Predicted glycosyl hydrolase, GH43/DUF377 family (PDB:1VKD)			G	Carbohydrate transport and metabolism	#NAME?
16740	GC_00001565		Seep_SRB1a_sp_CR9063A	2220	6	7	2	0	0.933169	0.861768	0.896049	PF04041.14	beta-1,4-mannooligosaccharide phosphorylase			COG2152	Predicted glycosyl hydrolase, GH43/DUF377 family (PDB:1VKD)	K20885	beta-1,2-mannobiose phosphorylase / 1,2-beta-oligomannan phosphorylase [EC:2.4.1.339 2.4.1.340]	G	Carbohydrate transport and metabolism	MFKRCEKNPLIYPSDVKPSAEGYRVRGAFNAGAALFNDEVILLLRVAESCIPKPGK-VRVPVYRFYQGRGIPEIMEFDKDDPDLSLKDTRGVVYRGKDYLSSISHLRLARSIDGINFTVEPAPFIYPCSPAEEYGTEDARIVRIDGTYYINYTVISTDSWCTALATTTDFKKYKKEGIIFHPENKDVSIFPEKINNKYHALHRPNNSGFGKASIWYAQSPDLLHWGNYKCIARPRDIVYESMKIGGGSAPIKTDKGWLCIYHAKGKNSRYSLFAMLLDSEQPWKVVKRGKTPLLEPEYEYETTGFFGNVLFTNGMVIKNGQLFMYYGSCDETTCLAVSSVEQILSALLRE
16741	GC_00001565		Seep_SRB1a_sp_CR9063B	2593	6	7	2	0	0.933169	0.861768	0.896049	PF04041.14	beta-1,4-mannooligosaccharide phosphorylase			COG2152	Predicted glycosyl hydrolase, GH43/DUF377 family (PDB:1VKD)	K20885	beta-1,2-mannobiose phosphorylase / 1,2-beta-oligomannan phosphorylase [EC:2.4.1.339 2.4.1.340]	G	Carbohydrate transport and metabolism	MFRRSEKNPLISPTDVKPSAEGYRVRGAFNPGAVLFNDEVILLLRVAESCIPKPGK-VRVPVYRFYQGRGIPDIIEFDEDDPDLSLKDTRGVVYRGKDYLSSISHLRLARSIDGINFTVEPTPFIYPCSSDEEYGTEDARIVYIDGTFYINYTIISTDSWCTALATTTDFKEYKKKGIIFHPENKDVLIFPEKINNKYVALHRPNNSGFGKPSIWYAESPDLLHWGNYKCIARPRDMVYESMKIGGGSAPIKTDKGWLCIYHAKGDNSRYSLFAILLDIEQPWKVVKRGKVPLLEPEYEYETTGFFGNIVFTNGMVIKDGQLFMYYGSCDETTCLAVSSVEQILSALLKE
16742	GC_00001566	Core_metagenome	B13_G4_sp003647525	1374	7	7	1	0	0.878094	0.850764	0.864213	PF04041.14	beta-1,4-mannooligosaccharide phosphorylase			COG2152	Predicted glycosyl hydrolase, GH43/DUF377 family (PDB:1VKD)	K20885	beta-1,2-mannobiose phosphorylase / 1,2-beta-oligomannan phosphorylase [EC:2.4.1.339 2.4.1.340]	G	Carbohydrate transport and metabolism	MGRKQGGVLTVKRFANRAEVLSRFKDNPIITLYDIPFRCNTVFNGAVIKKGDEYFHLLRVEAQQGYSVFALARSKDGLHFTVENKPVMTPARRGPFAKYETRGIEDPRITAINGVYYVMYTAYSKYGTRIALAKTNDFHHYQRIALVSEPGNKDGILFPEKINGEYVRLDRPTGKDVGSMWVSYSKNLVDWGKSELLMTPRPGMWDSFRIGASVPPIKTEYGWLEIYHGVKKTVAGPIYRIGTVLLDLKQPHKVVARCDKPILSPREDYERIGDVGNVVFACGAVVEDTGEIKVYYGAADTCICVATANFNNLVKATLNKDGGNS
16743	GC_00001566	Core_metagenome	B13_G4_sp014237365a	2642	7	7	1	0	0.878094	0.850764	0.864213	PF04041.14	beta-1,4-mannooligosaccharide phosphorylase			COG2152	Predicted glycosyl hydrolase, GH43/DUF377 family (PDB:1VKD)	K20885	beta-1,2-mannobiose phosphorylase / 1,2-beta-oligomannan phosphorylase [EC:2.4.1.339 2.4.1.340]	G	Carbohydrate transport and metabolism	---------MVKRFADRREVLIRFKDNPIITLHDIPFRCNTVFNGTVIKKGYEYFHLLRVEEQQGHSVFALARSKDGLHFTVENKPVMVPARKGPFVKYEIHGIEDPRITAIDGVYYVMYTAYSKYGTRIALAETDDFHQYKRIALVSEPGNKDGILFPEKINGEYVRLDRPIGKDMGSVWVSYSKNLVDWGKSEILMTPRPGMWDSFRIGASVPPIKTEYGWFEIYHGVKMTVSGPIYRIGTVLLDVEQPHKVVARCNKPILSPREDYERIGDVGNVVFACGAVVEDTGEIKVYYGAADTCICVATANFNNLVKATFNKDGGNS
16744	GC_00001566	Core_metagenome	B13_G4_sp014237365b	2642	7	7	1	0	0.878094	0.850764	0.864213	PF04041.14	beta-1,4-mannooligosaccharide phosphorylase			COG2152	Predicted glycosyl hydrolase, GH43/DUF377 family (PDB:1VKD)	K20885	beta-1,2-mannobiose phosphorylase / 1,2-beta-oligomannan phosphorylase [EC:2.4.1.339 2.4.1.340]	G	Carbohydrate transport and metabolism	---------MVKRFADRREVLIRFKDNPIITLHDIPFRCNTVFNGTVIKKGYEYFHLLRVEEQQGHSVFALARSKDGLHFTVENKPVMVPARKGPFVKYEIHGIEDPRITAIDGVYYVMYTAYSKYGTRIALAETDDFHQYKRIALVSEPGNKDGILFPEKINGEYVRLDRPIGKDMGSVWVSYSKNLVDWGKSEILMTPRPGMWDSFRIGASVPPIKTEYGWFEIYHGVKMTVSGPIYRIGTVLLDVEQPHKVVARCNKPILSPREDYERIGDVGNVVFACGAVVEDTGEIKVYYGAADTCICVATANFNNLVKATFNKDGGNS
16745	GC_00001566	Core_metagenome	FWG172_EthSRB1	687	7	7	1	0	0.878094	0.850764	0.864213	PF04041.14	beta-1,4-mannooligosaccharide phosphorylase			COG2152	Predicted glycosyl hydrolase, GH43/DUF377 family (PDB:1VKD)			G	Carbohydrate transport and metabolism	-----------------------------------------------------------------------------------------------------------------------------------------------------------------------------------------------------------MWDSFRIGASVPPIKTECGWLEIYHDVKMTVSGPIYRIGTVLLDLKQPHKVVARCNMPVLSPREDYERIGDVGNVVFACGAVVEDTGEIKVYYGAADTCICVATANFNNLVKATLNFVPR--
16746	GC_00001566	Core_metagenome	Seep_SRB1a_Meg22_02_Bin_90	772	7	7	1	0	0.878094	0.850764	0.864213	PF04041.14	beta-1,4-mannooligosaccharide phosphorylase			COG2152	Predicted glycosyl hydrolase, GH43/DUF377 family (PDB:1VKD)	K20885	beta-1,2-mannobiose phosphorylase / 1,2-beta-oligomannan phosphorylase [EC:2.4.1.339 2.4.1.340]	G	Carbohydrate transport and metabolism	---------MVRKIG--GDFLRRYDENPILSAEDIPFRCNTVFNGAPVKFDGEYLLLFRVEGLQGYSFFALARSRKGFYYEVDEKPVMLPEKNGKFAKYEKRGIEDPRITFMDGVYYILFTAFSGFGPMIEIAKTEDFKKYERIALISSPGNKDGVLFPEKIKGKYARLDRPIGNNVGSIWISYSDDLIHWGHSRAVISPRPGYWDSYRIGASVPPIKTDKGWLEIYHGVRMTASGPIYHAGSVLLDLEDPSKIIARCDEPMLSPRENYERIGDVNNVVFASGAIVEEDRTIKVFYGAADTAICMAMCDLDELIERTYND-----
16747	GC_00001566	Core_metagenome	Seep_SRB1a_sp_CR9063A	2222	7	7	1	0	0.878094	0.850764	0.864213	PF04041.14	beta-1,4-mannooligosaccharide phosphorylase			COG2152	Predicted glycosyl hydrolase, GH43/DUF377 family (PDB:1VKD)	K20885	beta-1,2-mannobiose phosphorylase / 1,2-beta-oligomannan phosphorylase [EC:2.4.1.339 2.4.1.340]	G	Carbohydrate transport and metabolism	---------MVKRFANRGEVLSRFKDNPIITLYDIPFRCNTVFNGAVIKKGDEYFHLLRVEEQQGHSVFALARSKDGLHFTVEDKPVMIPARRGPFAKYETRGIEDPRITEIDGVYYVMYTAYSKYGTRIALAETDDFHQYKRIALVSEPGNKDGILFPEKINGEYVRLDRPTGKDVGSMWVSYSKNLVDWGKSELLMTPRPGMWDSFRIGASVPPIKTEYGWFEIYHGVRMTVAGPIYRIGTVLLDLEQPHKVVARCNKPILSPREDYERIGDVGNVVFACGAVVKDTGEIKVYYGAADTCICVATANFNNLLKATFNKDGGNS
16748	GC_00001566	Core_metagenome	Seep_SRB1a_sp_CR9063B	2595	7	7	1	0	0.878094	0.850764	0.864213	PF04041.14	beta-1,4-mannooligosaccharide phosphorylase			COG2152	Predicted glycosyl hydrolase, GH43/DUF377 family (PDB:1VKD)	K20885	beta-1,2-mannobiose phosphorylase / 1,2-beta-oligomannan phosphorylase [EC:2.4.1.339 2.4.1.340]	G	Carbohydrate transport and metabolism	---------MVKHFANREEVLSRFKDNPIITLHDIPFRCNTVFNGAVIKKGDEYFHLLRVEAQQGYSVFALARSKDGLHFTVEDKPVMIPARRGPFARYETRGIEDPRITAIDGVYYVMYTAYSKYGTRIALAKTDDFHQYKRIALVSEPGNKDGILFPEKINGEYVRLDRPIGKDVSSMWVSYSKNLVDWGKSELLMTPRPGMWDSFRIGASVPPIKTEYGWFEIYHGVKMTVAGPIYRIGTVLLDLKQPHKVVARCNKPVLSPREDYERIGDVGNVVFACGAVVEDTGEIKVYYGAADTCICVATANFNNLVKATLNKEVP--
16749	GC_00001567		B13_G4_sp014237365a	2643	6	7	2	0	0.830178	0.774756	0.80151	PF04041.14	beta-1,4-mannooligosaccharide phosphorylase			COG2152	Predicted glycosyl hydrolase, GH43/DUF377 family (PDB:1VKD)			G	Carbohydrate transport and metabolism	MPQKKQPDIIHRWKDNPIITLSDLPFPALDICNAGAVKFRGVYLLLVTIENFSGQKSLYIAKSKNGLCFEVDKKPFMEPSEDEPYKKYEKISVMDARITPFEGAYFVTYVAESSYGYRIGLARTHDFKSITRIGLISAVDTKGGTLFSEKINGRYARLERPWSGGRIWISYSDDLVYWGDSKVLISPRPGYWDTSRVGDTAPPIRLKDGRWLVIYYGIKDTCSGPLFRIGALILDPDDPAKVIARTNVPILSPRKDYERIGDIPNLIFSCGALVEQD-RFLLYYGAAKSCICLGTTTIDKIEKECTESKGGF--
16750	GC_00001567		B13_G4_sp014237365b	2643	6	7	2	0	0.830178	0.774756	0.80151	PF04041.14	beta-1,4-mannooligosaccharide phosphorylase			COG2152	Predicted glycosyl hydrolase, GH43/DUF377 family (PDB:1VKD)			G	Carbohydrate transport and metabolism	MPQKKQPDIIHRWKDNPIITLSDLPFPALDICNAGAVKFRGVYLLLVTIENFSGQKSLYIAKSKNGLCFEVDKKPFMEPSEDEPYKKYEKISVMDARITPFEGAYFVTYVAESSYGYRIGLARTHDFKSITRIGLISAVDTKGGTLFSEKINGRYARLERPWSGGRIWISYSDDLVYWGDSKVLISPRPGYWDTSRVGDTAPPIRLKDGRWLVIYYGIKDTCSGPLFRIGALILDPDDPAKVIARTNVPILSPRKDYERIGDIPNLIFSCGALVEQD-RFLLYYGAAKSCICLGTTTIDKIEKECTESKGGF--
16751	GC_00001567		Seep_SRB1a_AB_03_Bin_172	4560	6	7	2	0	0.830178	0.774756	0.80151	PF04041.14	beta-1,4-mannooligosaccharide phosphorylase			COG2152	Predicted glycosyl hydrolase, GH43/DUF377 family (PDB:1VKD)			G	Carbohydrate transport and metabolism	#NAME?
16752	GC_00001567		Seep_SRB1a_AB_03_Bin_172	4559	6	7	2	0	0.830178	0.774756	0.80151	PF04041.14	beta-1,4-mannooligosaccharide phosphorylase			COG2152	Predicted glycosyl hydrolase, GH43/DUF377 family (PDB:1VKD)			G	Carbohydrate transport and metabolism	MPQKKQPDIICRWKDNPIITISDLPFPALDICNAGAVKFNDIYLLLVTIENLSGQKSLYIAKSKDGLCFNVDKEPFMEPSEDEPYNKYEKISVMEARITPFEDTYFVMYVAESSYGYRIGLARTDDFKTITRIGLISSVDTKGGTLFSEKINGRYARLERPWSGGRIWISYSDDLV------------------------------------------------------------------------------------------------------------------------------------------
16753	GC_00001567		Seep_SRB1a_Meg22_02_Bin_90	771	6	7	2	0	0.830178	0.774756	0.80151	PF04041.14	beta-1,4-mannooligosaccharide phosphorylase			COG2152	Predicted glycosyl hydrolase, GH43/DUF377 family (PDB:1VKD)			G	Carbohydrate transport and metabolism	MPRKFRQDVIRRWKENPVITSGDIPFKCHDMYNAGCIKIDGEYILLITIEKLDGRPAIYIARSEDGLYFRIEREPFIASSKDEDFNEYEEMGVLDARITSLNNEYYIVYLAMGRHGIVLGLGKTKDFNEFERMEIISQPDTKAGALFPRKINGRFAMLERPSSGGSIWIAYSNDLLTWGEREVVLTPRAGFWDQGLIGCAVPPMETESG-WLLLYYAVKQTSSGTITKIGAAILDKEDPAKIINRANVPILSPRKLYERIGDLNNLVFSTGAILENNGEIKLYYGAADNCICLGTTTLSEVINFCKNNLEEF--
16754	GC_00001567		Seep_SRB1a_sp_CR9063A	2221	6	7	2	0	0.830178	0.774756	0.80151	PF04041.14	beta-1,4-mannooligosaccharide phosphorylase			COG2152	Predicted glycosyl hydrolase, GH43/DUF377 family (PDB:1VKD)			G	Carbohydrate transport and metabolism	MPQKKQPDIIRRWKDNPIITLSDLPFPASDICNAGAVKFRGIYLLLITIENLSGQKSLYIAKSKDGLCFEVDKKPFMEPSEDEPYKKYEKISVMDARVTPFEGAYFVTYVAESSYGYRIGLARTDDFKSITRIGMISAVDTKGGTLFSEKINGRYARLERPWSGGRIWISYSDDLVYWGGSKVLISPRPGYWDASRVGNAAPPVRLKDGRWLVIYHGIKDTCSGPLFRIGALILDTGDPAKVIARTNVPVLSPRMDYERIGDIPNLIFSCGALLEED-NFLLYYGAAKSCICLGTTTIDKIEKECAESKGGF--
16755	GC_00001567		Seep_SRB1a_sp_CR9063B	2594	6	7	2	0	0.830178	0.774756	0.80151	PF04041.14	beta-1,4-mannooligosaccharide phosphorylase			COG2152	Predicted glycosyl hydrolase, GH43/DUF377 family (PDB:1VKD)			G	Carbohydrate transport and metabolism	MPQKNQPDIIHRWKDNPIITLSDLPFPASDICNAGAVKFSGTYLLLVTIENLSGQKSLYIARSKDGLCFEVDEKPFMEPSEDEPYNKYEKMSVMDARITPFEGAYFVTYIAESSYGYRIGLARTDDFKSITRIGMISSVDTKGGTIFSEKINGRYARLERPWSGGRIWISYSDDLVYWGGSKVLISPRPGYWDANRVGDASPPVRLKDGRWLVIYYGIKDTSSGPLFRIGALILDPDDPAKVIARTNVPILSPREDYERIGDIPNLIFSCGALVEQD-RFLLYYGAAKSCICLGTTTIDDIEKECAGGKGVSDG
16756	GC_00001568	Core_metagenome	B13_G4_sp013792055	2987	7	7	1	0	0.931054	0.944673	0.937814	PF02559.17	CarD-like/TRCF domain			COG1197	Transcription-repair coupling factor (superfamily II helicase) (Mfd) (PDB:2EYQ)	K03723	transcription-repair coupling factor (superfamily II helicase) [EC:3.6.4.-]	L|K	Replication, recombination and repair|Transcription	MSQNQENITFKSLINQILHRDCGIDCIGLSGSDTAFFISRLYSEHRMPFIVIVPSQKQGEMFINDLSFFINESELNVIHFPPYNILPFKKLSYHNETAAKRISTLYRIINDDMPLIVVTTVSALLQKLIPKQEICNYAELIMAGEDIERDHLIAKLISGGYVSSAIVEEPGDFCIRGGILDIFSPLYPDPLRIELFGDTVDSLRFFSAATQRTIKLIKEAVILPAREVILKKESIAQIITRIRQQASDLDMPVTMVRDVVDIIKKEGIFSGIEGLIPLIYPKLDTFFDYVPDNANFVLVEPKLLENIAIESQEQARINYQNACMERRLCVEPDSLYLRWLEVKEKLLHSKPLAVKMLSVLNESCDKGMTFQQYNFSVINNTFISEQLKRHRGDERHYLPIVDWINDKKRFGNTTVIVCSNRARAGKLESILLPYGIQAKFVDSFHHVKLNTNCVYICYGVLSSGFVLPDLSLAIITEDEIFGKQHRKVKPRQLIQTEQLLFEDLKKGDLVVHTEHGIGRYDDLVKLKIDGAINDFLLIYYKDSDKLYLPVERMNMVQKYLGVDGIQPDLDKMGGKSWDRIKKRVKKSVEKIAGELLKLYAARKFNKGYAYKDIDSYSKDFESGFSYEETVDQLRAIEDVLHDMKLPIPMDRLVCGDVGYGKTEVALRASSIAVNNGKQVAMLVPTTVLAEQHFVTFSERFKNYPFNVACLSRFRSIKERRTIINDLKTGKIDIVIGTHSLLQRDVDFKDLGLLMIDEEQRFGVKQKEKLKKIRTTVDVLALTATPIPRTLQMSLFGIRDISIISTPPEHRHSIITYISEFDDVIIAEAIRKELKRGGQIFFVHNDIHNIWLIAEHLKKLVPEVRLGVAHGRLSEDELEREMFKFMKKEIDMLVCTTIIESGIDIPSANSILINRADRFGLAQIYQLRGRVGRADEQAYAYLFIPEESVLTKDARKRLKVLMEHSDLGAGFQIAMSDLKIRGGGTILGASQTGHIAAVGYDMFLKLMETSMSELKGETVVESLEPEINMTLSAFIPENFIPDIDQRLSVYRRLAKLTDLKELSDFKAELIDRFGTLPTETINLLLKIMLKVLSIKAGVKRLDLTEQHLLLYFSTAHQKNPFGIVDMIVSKQDRFKFTPDHVLKAKLSKGGMESLLVQVKNILKEIAQHVNG
16757	GC_00001568	Core_metagenome	B13_G4_sp014237365a	421	7	7	1	0	0.931054	0.944673	0.937814	PF02559.17	CarD-like/TRCF domain			COG1197	Transcription-repair coupling factor (superfamily II helicase) (Mfd) (PDB:2EYQ)	K03723	transcription-repair coupling factor (superfamily II helicase) [EC:3.6.4.-]	L|K	Replication, recombination and repair|Transcription	MSQNQENIAFKSLMNKIFHRDCGIDCIGLSGSDMAFFVSRLYSEHKKPFIVIVPSQKQGAMFINDLSFFINESELHVIHFFSYNILPFKKLSYHNETAAKRISALYRSINDEVPLIVVTTVSALLQKLIPKQEICNYVELIMAGEDIERDHLIEKLISGGYVRSAIVEEPGDFCIRGGIIDIFSPLYPDPLRIELFGDTVDSLRFFSAATQRTIKNIKEAVILPAREVILKKESIVQIIGRIRQQASHLDMPVTKVRAIVDIIKKEGFFSGIEGLIPLIYPKLDTFFDYLPDNANFVLIEPKNLENVAIESQELAKINYQNACMEKRLCVEPDSLYLTWLEIKETLLHKKPLALKMLPVLSESWDRGITFPQYNFSVINNTSINEQLKCRRGDEKQYLPLADWINDTQRSGYATVIVCSNRARAGNLKSILSPYGIQAKFVDSFHHIKLRENCVYLCYGALSSGFVLHDLSLAIITEDEIFGKQHRKVKPKQPIQTEQLLFEDLKKGDIVVHTEHGIGRYDGLVKLKINGAINDFLLIYYRDDDKLYLPVERMNMAQKYVGVDGMQPVLDKMGGKSWDRVKKRVKKSVEKIAGELLKIYAARKFNKGYAYKHIDSYSRDFESDFSYEETVDQLRAIEDVLHDMKQPSPMDRLVCGDVGYGKTEVALRASFMAVNNGKQVAILVPTTVLAEQHFLTFSERVKNYPFNVGCLNRFRTIKEQRDIINNLKTGKIDIVIGTHRLLQKDVDFKDLGLFVIDEEQRFGVKQKEMLKKIRTTVDVLALTATPIPRTLQMSLFGIRDISIISTPPEHRHSIITYISEFDDVIITEAIRKELKRSGQIFFVHNNIHNIWLIAEHLKKLVPEVRLGVAHGRLSEDELEREMFKFMKKEIDMLVCTTIIESGIDIPSANSILINRADRFGLAQIYQLRGRVGRADEQAYAYLFIPEESTLTKDARKRLKVLMEHSELGAGFQIAMSDLKIRGGGTILGASQTGHIAAVGYDMFLKLMENSMSELKGETVIESLEPEINMTLSAFIPENFIPDIDQRLSVYRKLAKLTDLKELSDFKAELIDRFGAVPNEAANLFLKIMFKVLSIKAGVKRLDLAGRHLLLYFSPAHQKNSFGIVDMIVSNQDRFKITPDHVFKARLSKGDMKNLLVQARNILKEIAQHVNG
16758	GC_00001568	Core_metagenome	B13_G4_sp014237365b	421	7	7	1	0	0.931054	0.944673	0.937814	PF02559.17	CarD-like/TRCF domain			COG1197	Transcription-repair coupling factor (superfamily II helicase) (Mfd) (PDB:2EYQ)	K03723	transcription-repair coupling factor (superfamily II helicase) [EC:3.6.4.-]	L|K	Replication, recombination and repair|Transcription	MSQNQENIAFKSLMNKIFHRDCGIDCIGLSGSDMAFFVSRLYSEHKKPFIVIVPSQKQGAMFINDLSFFINESELHVIHFFSYNILPFKKLSYHNETAAKRISALYRSINDEVPLIVVTTVSALLQKLIPKQEICNYVELIMAGEDIERDHLIEKLISGGYVRSAIVEEPGDFCIRGGIIDIFSPLYPDPLRIELFGDTVDSLRFFSAATQRTIKNIKEAVILPAREVILKKESIVQIIGRIRQQASHLDMPVTKVRAIVDIIKKEGFFSGIEGLIPLIYPKLDTFFDYLPDNANFVLIEPKNLENVAIESQELAKINYQNACMEKRLCVEPDSLYLTWLEIKETLLHKKPLALKMLPVLSESWDRGITFPQYNFSVINNTSINEQLKCRRGDEKQYLPLADWINDTQRSGYATVIVCSNRARAGNLKSILSPYGIQAKFVDSFHHIKLRENCVYLCYGALSSGFVLHDLSLAIITEDEIFGKQHRKVKPKQPIQTEQLLFEDLKKGDIVVHTEHGIGRYDGLVKLKINGAINDFLLIYYRDDDKLYLPVERMNMAQKYVGVDGMQPVLDKMGGKSWDRVKKRVKKSVEKIAGELLKIYAARKFNKGYAYKHIDSYSRDFESDFSYEETVDQLRAIEDVLHDMKQPSPMDRLVCGDVGYGKTEVALRASFMAVNNGKQVAILVPTTVLAEQHFLTFSERVKNYPFNVGCLNRFRTIKEQRDIINNLKTGKIDIVIGTHRLLQKDVDFKDLGLFVIDEEQRFGVKQKEMLKKIRTTVDVLALTATPIPRTLQMSLFGIRDISIISTPPEHRHSIITYISEFDDVIITEAIRKELKRSGQIFFVHNNIHNIWLIAEHLKKLVPEVRLGVAHGRLSEDELEREMFKFMKKEIDMLVCTTIIESGIDIPSANSILINRADRFGLAQIYQLRGRVGRADEQAYAYLFIPEESTLTKDARKRLKVLMEHSELGAGFQIAMSDLKIRGGGTILGASQTGHIAAVGYDMFLKLMENSMSELKGETVIESLEPEINMTLSAFIPENFIPDIDQRLSVYRKLAKLTDLKELSDFKAELIDRFGAVPNEAANLFLKIMFKVLSIKAGVKRLDLAGRHLLLYFSPAHQKNSFGIVDMIVSNQDRFKITPDHVFKARLSKGDMKNLLVQARNILKEIAQHVNG
16759	GC_00001568	Core_metagenome	FWG171_EthSRB1	843	7	7	1	0	0.931054	0.944673	0.937814	PF02559.17	CarD-like/TRCF domain			COG1197	Transcription-repair coupling factor (superfamily II helicase) (Mfd) (PDB:2EYQ)	K03723	transcription-repair coupling factor (superfamily II helicase) [EC:3.6.4.-]	L|K	Replication, recombination and repair|Transcription	MSQNQENITFKSLINQILHRDCGIDCIGLSGSDAAFFVSRLYSEHGMPLIVIMPSQKQGEMFINXXXXXXXXXXXXXXXXXXXXX-------------------------------------------------------------------------------------------------------------------------------------------------------------------------------------------------------------------------------------------------------------XXXXXXXXXXXXXLSLKMLPVLNESRDKGITFPQYNFSVINNTSINEQLKFRRGDEKQYLPLSDWINDKKHFGHTTVIVCSNRARAGNLESILSPYGIQARFVDSFHHVEPGMNCVYICYGVLSSGFVLPDLSLAIITEDEIFGKRRRKVKQKQPIQLEQLLFEDLKKGDFVVHTEHGVGRFDGLVKLKINGATNDFLLIYYRDNDKLYLPVERMSMAQKYVGVDGIQPILDKMGGKSWDRIKKRVKKSVEKIAGELLKIYAERKVNKGYAYKDIDSYSGDFESGFSYEETDGQLKAIEDVLYDMKQPSPMDRLVCGDVGYGKTEVALRASFMAVNNGKQVAILVPTTVLAEQHFLTFSERFKNYPFNVSCLNRFRSRREQRDIINDLNAGKIDIIIGTHRLLQKDVDFKDMGLFIIDEEQRFGVTQKEKLKKIRTTIDVLALTATPIPRTLQMSLLGMRDISIISTPPEHRHSIITYIAEFDDAIIAEAVRKELKREGQIFFVHNNIRNIWSIAEHLKKLVPEVRLGVAHGRLSENELEKEIFKFMRKEIDMLVCTTIIESGIDIPSANSIFINRADRFGLAQIYQLRGRVGRADEQAYAYLFIPEESTLTKVARKRLKVLMEHSELGAGFQIAMSDLKIRGGGTILGASQAGHIAAVGYDTFLELMKNSMSELKGETVVESLEPEINLTLSAFIPENFISDIDQRLSVYRRLVRLADLKELSDVKAELIDRFGALPDEAANLFLKIKLKVLSIKAGVKRLDLTGQQLLLHFSTVHQKNSFGIVDMIVSRQDCFKVTPDHIFKAKLSAGSIKSLVVQVENILKEIAQHVNK
16760	GC_00001568	Core_metagenome	Seep_SRB1a_sp_CR9063A	3224	7	7	1	0	0.931054	0.944673	0.937814	PF02559.17	CarD-like/TRCF domain			COG1197	Transcription-repair coupling factor (superfamily II helicase) (Mfd) (PDB:2EYQ)	K03723	transcription-repair coupling factor (superfamily II helicase) [EC:3.6.4.-]	L|K	Replication, recombination and repair|Transcription	MIQNQENIAFKSLINQILHRDCGIDCIGLSGSDTAFFVSRLYSEHRTPFIVIVPSQKQGEIFINDLSFFINESELYVIHFPSYNILPFKKLSYHNETAAKRISALYRIINDESPLI-VTTVGALLQKLIPKQEICNYAELIMAGEDIERDHLIEKLISGGYVRSAIVEEPGDFCIRGGIIDIFSPLYPDPLRIELFGDTVDSLRFFSAATQRTIKNIKEAVILPAREVILKKESIVQIISRIRQQASDLDLPVTEVRNIVDIIKKEGFFSGIEGLIPLIYPKLDTFFDYIFDNANFVLVEPKNLENIAIESQEQAKINYQNACIERRLCVEPDSLYLRWLEVKEMLLHKKPLALKMLPVLSESWDRGMTFPQYNFSVINNTSINDQLKCRRGDEKQYLPLADWINDKKRFGHTTVIVCSNRARAGKLKSILSPYGIQAKFVDSFHHVKLSTNCVYICYGALSSGFVLPDMSLAIITEDEIFGKQHRKVKPKRLIQTEQLLFEDLKKGDLVVHTEHGIGRYDGLVKFKIDGATNDFLLIYYRDDDKLYLPVERMNMAQKYVGVDGMQPVLDKMGGKSWDRVKKRVKKSVEKIAGELLKLYASRKFNKGYAYKHIDSYSRDFESDFSYEETVDQLRAIEDVLHDMKLTSPMDRLVCGDVGYGKTEVALRASFMAVNNGKQVAMLVPTTVLAEQHFLTFSERFKNYPFNVACLNRFRTIREQRNIINNLKTGKTDIVIGTHKLLQRDVDFKDLGLFVIDEEQRFGVKQKERLKKIRTTVDVLALTATPIPRTLQMSLFGIRDISIISTPPEHRHSIITYISEFDDVIIAEAIRKELKRGGQIFFVHNNIHNIWLIAEHLKKLVPEVRLGVAHGRLSEDELEREMFKFMKKEIDMLVCTTIIESGIDIPSANSILINRADRFGLAQIYQLRGRVGRADEQAYAYLFIPEESALTKDARKRLKVLMEHSELGAGFQIAMSDLKIRGGGTILGASQTGHIAAVGYDMFLKLMENSMSELKGETVVESLEPEINMTLSAFIPENFIPDIDQRLSVYRKLAKLTDLKELSDFKAELIDRFGALPNEAANLLLKIMLKVLSIKAGVKRLDLAGQHLLLYFSPAHQKNSFGIVDMIVSKQDRFKITPDHVFKARLSKGDMKSLLVQARNILKEIAQHVNG
16761	GC_00001568	Core_metagenome	Seep_SRB1a_sp_CR9063B	1201	7	7	1	0	0.931054	0.944673	0.937814	PF02559.17	CarD-like/TRCF domain			COG1197	Transcription-repair coupling factor (superfamily II helicase) (Mfd) (PDB:2EYQ)	K03723	transcription-repair coupling factor (superfamily II helicase) [EC:3.6.4.-]	L|K	Replication, recombination and repair|Transcription	MSQNQENIAFKSLINQILHRDCGIDCIGLSGSDTAFFVSRLYSEHRTPFIVIVPSQKQGEIFINDLSFFINESELYVIHFPSYNILPFKKLSYHNETAAKRISALYRIINDESPLIVVTTVGALLQKLIPKQEICNYAELIMAGEDIERDHLIEKLIFGGYVRSAIVEEPGDFCIRGGIIDIFSPLYPDPLRIELFGDTVDSLRFFSAATQRTIKNINEAVILPAREVILKKESIVQIISRIRQQASDLDMPVTKVRNIVDIIRKEGFFSGIEGLIPLIYPKLDTFFDYVPDNANFVLIEPKNLENIAIESQEQAKINYQDACMEKRLCVEPDSLYLRWLEVKEMLLHKKPLALKMLPVLSESWDRGMTFPQYNFSVINNTSINDQLKCRRGDEKQYLPLADWINDKKRFGHTTVIVCSNRARAGKLQSILSPYGIQAKFVDSFHHVKLGTNCVYICYGALSSGFVLPDLSLAIITEDEIFGKQHRKVKPKLLIQTEQLLFEDLKKGDFVVHTEHGIGRYDGLVKLKIDGATNDFLLIYYRDDDKLYLPVERMNMAQKYVGVDGMQPVLDKMGGKSWDRVKKRVKKSVEKIAGELLELYAARKFNKGYAYKHIDSYSRDFESDFSYEETVDQLRAIEDVLHDMKLPSPMDRLVCGDVGYGKTEVALRASFMAVNNGKQVAILVPTTVLAEQHFLTFSERVKNYPFNVACLNRFRTIREQRDIIKNLKTGKTDIVIGTHRLLQKDVDFKDLGLFVIDEEQRFGVKQKERLKKIRTTVDVLALTATPIPRTLQMSLFGIRDISIISTPPEHRHSIITYISEFDDVIIAEAIRKELKRGGQIFFVHNNIHNIWLIAEHLKKLVPEVRLGVAHGRLSEDELEREMFKFMKKEIDMLVCTTIIESGIDIPSANSILINRADRFGLAQIYQLRGRVGRADEQAYAYLFIPEESALTKDARKRLKVLMEHSELGAGFQIAMSDLKIRGGGTILGASQTGHIAAVGYDMFLKLMENSMSELKGETVVESLEPEINMTLSAFIPENFIPDIDQRLSVYRKLAKLTDLKELSDFKAELIDRFGALPNEAANLLLKIMLKVLSIKAGVKRLDLAGQHLLLYFSPAHQKNSFGIVDMIVSKQDRFKITPDHVFKARLSKGDMKSLLVQARNILKEIAQHVNG
16762	GC_00001568	Core_metagenome	Seep_SRB1a_sp_SM7059A	2938	7	7	1	0	0.931054	0.944673	0.937814	PF02559.17	CarD-like/TRCF domain			COG1197	Transcription-repair coupling factor (superfamily II helicase) (Mfd) (PDB:2EYQ)	K03723	transcription-repair coupling factor (superfamily II helicase) [EC:3.6.4.-]	L|K	Replication, recombination and repair|Transcription	MSQNQENITFKSLINQILHRDCGIDCIGLSGSDTAFFVSRLYLEHRTPFIVIVPSQKQGEMFINDLSFFINESELHVIHFPSYNILPFKKLSYHNETAAKRISALYRIINDEVPLIIVTTVSALLQKLIPKQEICNYAELIMVGEDIERDHLIEKLISGGYVRSAIVEEPGDFCIRGGILDIFSPLYPDPLRIELFGDTVDSLRFFSAATQRTIKIIKEAVILPAREVILKKEFIVQIIGRIRQHASDLDMPVTKIRAIVDIIKKEGFFSGIEGLIPLIYPKLDTFFDYLPDNANFVLIEPKNLENIAIESQEQAKINYQNACMERRLCVEPDSLYLRWLEVKEMLLQKKPLALKMLPVLSESWDRGMTFPQYNFSVINNTSINEQLKCRRGDEKQYLPLADWINDKKRFGQTTVIVCSNRARAGKLKSILSPYGIQAKFVDDFHYVKLSTNCVYVCHGSLSSGFVLPDLSLAIITEDEIFGKQHRKVKPKRSIQTEQLLFEDLKKGDFVVHTEHGIGRYDDLVKLKIDGATNDFLLIYYRDDDKLYLPVERMNMAQKYVGVDGMQPVLDKMGGKSWDRVKKRVKKSVEKIAGELLKLYAARKFNKGYAYKHIDSYSRDFESDFSYEETVDQLRAIEDVLHDMKLPSPMDRLVCGDVGYGKTEVALRASFMAVNNGKQVAILVPTTVLAEQHFLTFSERVKNYPFNVACLNRFRTIREQRDIIKNLKTGKIDIVIGTHRLLQKDVDFKDLGLFVIDEEQRFGVKQKEMLKKIRATVDVLALTATPIPRTLQMSLFGIRDISIIATPPEHRHSIITYISEFDDVIIAEAIRKELKRDGQIFFVHNNIHNIWLIAEHLKKLVPEVRLGVAHGRLSEDELEREMFKFMKKEIDMLVCTTIIESGIDIPSANSILINRADRFGLAQIYQLRGRVGRADEQAYAYLFIPEESTLTKDARKRLKVLMEHSELGAGFQIAMSDLKIRGGGTILGASQTGHIAAVGYDMFLKLMENSMSELKGETVVESLEPEINMTLSAFIPENFIPDIDQRLSVYRKLAKLTDLKELSDFKAELIDRFGVLPNEAANLILKIKLKVLSIKAGVKRLDLAGQHLLLYFSPAHQKNSFGIFDMIVSKQDRFKLTPDHVFKARLSKGDMKSLLDQARNILKEIAQHVNG
16763	GC_00001569	Core_metagenome	B13_G4_sp014237365a	1283	7	7	1	0	0.973687	0.860479	0.91359	PF00903.26	Glyoxalase/Bleomycin resistance protein/Dioxygenase superfamily			COG3324	Lactoylglutathione lyase-related enzyme, vicinal oxygen chelate (VOC) family (VOC) (PDB:3OXH) (PUBMED:31710815)			R	General function prediction only	MKSVEVLAAPDRYRSTKRKIHMEIKFTHVRLLVKDYQLCFRFYRDMLGFKAIWGDESGGYADFETGSAIIALFGRNAMADAIGQSGLPFEAAAQDTVSLIFEVPDVDEATQELKAKGVVFETEPTDRSVWGIRTAHFRDPDGNLIEINHALT-----
16764	GC_00001569	Core_metagenome	B13_G4_sp014237365b	1283	7	7	1	0	0.973687	0.860479	0.91359	PF00903.26	Glyoxalase/Bleomycin resistance protein/Dioxygenase superfamily			COG3324	Lactoylglutathione lyase-related enzyme, vicinal oxygen chelate (VOC) family (VOC) (PDB:3OXH) (PUBMED:31710815)			R	General function prediction only	MKSVEVLAAPDRYRSTKRKIHMEIKFTHVRLLVKDYQLCFRFYRDMLGFKAIWGDESGGYADFETGSAIIALFGRNAMADAIGQSGLPFEAAAQDTVSLIFEVPDVDEATQELKAKGVVFETEPTDRSVWGIRTAHFRDPDGNLIEINHALT-----
16765	GC_00001569	Core_metagenome	Seep_SRB1a_Meg22_02_Bin_90	1784	7	7	1	0	0.973687	0.860479	0.91359	PF12681.8	Glyoxalase-like domain			COG3324	Lactoylglutathione lyase-related enzyme, vicinal oxygen chelate (VOC) family (VOC) (PDB:3OXH) (PUBMED:31710815)			R	General function prediction only	---------------------MEIKFTHVRLLVKDYQLCFRFYRDMLGFKAIWGDESGGYADFETGSAIIALFGRNAMADAIGQSSLPLEAVAQDTVSLIFEVPNVDEATQELKAKGVVFETEPTDRSVWGIRTAHFRDPDGNLIEINQALT-----
16766	GC_00001569	Core_metagenome	Seep_SRB1a_S7142MS3	472	7	7	1	0	0.973687	0.860479	0.91359	PF00903.26	Glyoxalase/Bleomycin resistance protein/Dioxygenase superfamily			COG3324	Lactoylglutathione lyase-related enzyme, vicinal oxygen chelate (VOC) family (VOC) (PDB:3OXH) (PUBMED:31710815)			R	General function prediction only	#NAME?
16767	GC_00001569	Core_metagenome	Seep_SRB1a_sp_CR9063A	2488	7	7	1	0	0.973687	0.860479	0.91359	PF12681.8	Glyoxalase-like domain			COG3324	Lactoylglutathione lyase-related enzyme, vicinal oxygen chelate (VOC) family (VOC) (PDB:3OXH) (PUBMED:31710815)			R	General function prediction only	#NAME?
16768	GC_00001569	Core_metagenome	Seep_SRB1a_sp_CR9063B	2057	7	7	1	0	0.973687	0.860479	0.91359	PF00903.26	Glyoxalase/Bleomycin resistance protein/Dioxygenase superfamily			COG3324	Lactoylglutathione lyase-related enzyme, vicinal oxygen chelate (VOC) family (VOC) (PDB:3OXH) (PUBMED:31710815)			R	General function prediction only	#NAME?
16769	GC_00001569	Core_metagenome	Seep_SRB1a_sp_SM7059A	2421	7	7	1	0	0.973687	0.860479	0.91359	PF12681.8	Glyoxalase-like domain			COG3324	Lactoylglutathione lyase-related enzyme, vicinal oxygen chelate (VOC) family (VOC) (PDB:3OXH) (PUBMED:31710815)			R	General function prediction only	---------------------MEIKFTHVRLLVKDYRLCFRFYRDMLGFKAIWGDESGGYADFETGSAIIALFGRNAMADAIGQSSLPFEAVAQDTVSLIFEVPNVDEATQELKAKGVVFETEPTDRSVWGIRTAHFRDPDGNLIEINQALT-----
16770	GC_00001570	Core_metagenome	B13_G4_sp014237365a	1851	7	7	1	0	0.926077	0.83279	0.87696											#NAME?
16771	GC_00001570	Core_metagenome	B13_G4_sp014237365b	1851	7	7	1	0	0.926077	0.83279	0.87696											#NAME?
16772	GC_00001570	Core_metagenome	FWG171_EthSRB1	1686	7	7	1	0	0.926077	0.83279	0.87696											MLTIKNYHAIKERGRINFHVPYLLGEKMRKKRSMNKCCFVAIVAILTSFFLCACGGSRLPIEKIRASLKNVPTYSIVLEDMKEEGNLFKTHYHKYHIIMDDKTTKTDWLEVPENYFKQNTSFLGMTIWVKKEGKESKAIGPPGYEYVGNERYGQWNTNSSGQSFWAFYGQYHFISALLGHNPIYRNHHTNYTRSSAQNRPYFGHNKEYGTNGSLTKKQKPNFYSRRMSKMKARQASFSDRVNQRTGRTRTSARGRSGSWGK
16773	GC_00001570	Core_metagenome	FWG172_EthSRB1	990	7	7	1	0	0.926077	0.83279	0.87696											#NAME?
16774	GC_00001570	Core_metagenome	Seep_SRB1a_AB_03_Bin_172	5768	7	7	1	0	0.926077	0.83279	0.87696											#NAME?
16775	GC_00001570	Core_metagenome	Seep_SRB1a_Meg22_02_Bin_90	2580	7	7	1	0	0.926077	0.83279	0.87696											#NAME?
16776	GC_00001570	Core_metagenome	Seep_SRB1a_sp_SM7059A	2646	7	7	1	0	0.926077	0.83279	0.87696											#NAME?
16777	GC_00001571	Core_metagenome	B13_G4_sp014237365a	831	7	7	1	0	0.972503	1	0.98606	PF00501.29	AMP-binding enzyme			COG0365	Acyl-coenzyme A synthetase/AMP-(fatty) acid ligase (Acs) (PDB:4B2O) (PUBMED:14638756)	K01895	acetyl-CoA synthetase [EC:6.2.1.1]	I	Lipid transport and metabolism	MEVLAEELNKEKEQLEKETTEALMDEKRIYRPLPEMVVNANIDPNDYENAVKKGKTDLEGFWEEAAMELDWFRKWDKVLDRSEAPFFKWFVNARTNIAYNALDRHVKTHRKNKVALIFESEAGERSRMTYYDLYRASNMVANALTSLGITKGDRVSIYLPNIPHIAIAMLACAKVGAIHSVVYAGFSAIALRDRVNDAEAKVIITADGFNRNGKVVKLKEVVDDAMLDCPSVETVVVVKWADIPVDMTDGRYVWYEDLMEGVSREFKTVEMDANDPLFILYTSGTTGKPKGVVHSHGGYMVGVNRSLKWVFDIKETDIFWCAADPGWITGHSYIVYAPLVLGTTTVMYEGHPLFPGPDRMWQIIEKYGVNILYTAPTTIRMLMRFGSQRLKKHNLSTLRLLGTVGEPINPEAWVWYYKNVGNQNCPVMDTWWQTETGMFMVAPTPCNVLKPGSAFKPFPGIHVDVVDAHGEPVEPGKGGHVVVKEPWPAMLTTLYKDSEKYKEVYWSKIPGMYLAGDIATKDKDGYFWFQGRSDDVLKIAGHRIGTAEVESALVSHKHVAEAACIGVPDKVRGEVAQIFVILKEGVEEDEDALVNELKAHVRKMLGPIVVIKGIEFKDKLPKTRSGKIMRRVLKAQELGLKEGDLSTLED
16778	GC_00001571	Core_metagenome	B13_G4_sp014237365b	831	7	7	1	0	0.972503	1	0.98606	PF00501.29	AMP-binding enzyme			COG0365	Acyl-coenzyme A synthetase/AMP-(fatty) acid ligase (Acs) (PDB:4B2O) (PUBMED:14638756)	K01895	acetyl-CoA synthetase [EC:6.2.1.1]	I	Lipid transport and metabolism	MEVLAEELNKEKEQLEKETTEALMDEKRIYRPLPEMVVNANIDPNDYENAVKKGKTDLEGFWEEAAMELDWFRKWDKVLDRSEAPFFKWFVNARTNIAYNALDRHVKTHRKNKVALIFESEAGERSRMTYYDLYRASNMVANALTSLGITKGDRVSIYLPNIPHIAIAMLACAKVGAIHSVVYAGFSAIALRDRVNDAEAKVIITADGFNRNGKVVKLKEVVDDAMLDCPSVETVVVVKWADIPVDMTDGRYVWYEDLMEGVSREFKTVEMDANDPLFILYTSGTTGKPKGVVHSHGGYMVGVNRSLKWVFDIKETDIFWCAADPGWITGHSYIVYAPLVLGTTTVMYEGHPLFPGPDRMWQIIEKYGVNILYTAPTTIRMLMRFGSQRLKKHNLSTLRLLGTVGEPINPEAWVWYYKNVGNQNCPVMDTWWQTETGMFMVAPTPCNVLKPGSAFKPFPGIHVDVVDAHGEPVEPGKGGHVVVKEPWPAMLTTLYKDSEKYKEVYWSKIPGMYLAGDIATKDKDGYFWFQGRSDDVLKIAGHRIGTAEVESALVSHKHVAEAACIGVPDKVRGEVAQIFVILKEGVEEDEDALVNELKAHVRKMLGPIVVIKGIEFKDKLPKTRSGKIMRRVLKAQELGLKEGDLSTLED
16779	GC_00001571	Core_metagenome	FWG172_EthSRB1	1447	7	7	1	0	0.972503	1	0.98606	PF00501.29	AMP-binding enzyme			COG0365	Acyl-coenzyme A synthetase/AMP-(fatty) acid ligase (Acs) (PDB:4B2O) (PUBMED:14638756)	K01895	acetyl-CoA synthetase [EC:6.2.1.1]	I	Lipid transport and metabolism	MEVLAKEFNKENEQSEKETTEALMDEKRFYRPLPEMVVNANINPNDYENAIKKGKIDLEGFWEEAAMELDWFRKWDKVLDRSEAPFFKWFANAKTNIAYNALDRHVKTHRKNKVALIFESETGERSRMTYYDLYRASNMVANALTSLGVTKGDRVSIYLPNIPHIAIAMLGCAKVGAVHSVVYAGFSAIALRDRVNDAEAKIIITADGFHRNGKIVKLKEVVDDAMLDCPSVETVVVVKWADIPVDMTDGRYVWYEDLVEGESREFETVAMDANDPLYILYTSGTTGKPKGVVHCHGGYMVGINRTLKWTFDIKETDIFWCTADPGWVTGHSYVVYGPLVLGTTTVMYEGHPLYPGPGRMWRIIEKYGVNILYTAPTAIRMLMRFGSQRLKKHNLSTLRLLGTVGEPINPEAWVWYYENVGNQNCPVMDTWWQTETGMFMVAPTPCNVLKPGSAFKPFPGIHMDVVDASGKSVEPGKGGHVVVREPWPAMLTTLYKDPEKYKEVYWSKIPGVYLAGDIATKDKDGYFWFQGRSDDVLKIAGHRIGTAEVESALVSHKHVAEAACIGVPDKVRGEVAKVFVILKEGVEEDKDALVNELKAHVRKVLGPIVVIKGIEFKDTLPKTRSGKIMRRVLKAQELGLKEGDLSTLED
16780	GC_00001571	Core_metagenome	Seep_SRB1a_S7142MS3	2733	7	7	1	0	0.972503	1	0.98606	PF00501.29	AMP-binding enzyme			COG0365	Acyl-coenzyme A synthetase/AMP-(fatty) acid ligase (Acs) (PDB:4B2O) (PUBMED:14638756)	K01895	acetyl-CoA synthetase [EC:6.2.1.1]	I	Lipid transport and metabolism	MEVLAEESNKEKEQSEKETTEALMDEKRIYRPLPEMVVNANIDPNDYENAVKKGKTDLEGFWEEAAMELDWFRKWDKVLDRSEAPFFKWFVNAKTNIAYNALDRHVKTHRKNKVALIFESEGGQRSRMTYYDLYRASNMVANALTSLGITKGDRVSIYLPNIPHIAIAMLACAKVGAIHSVVYAGFSAIALRDRVNDAEAKVIITADGFNRNGKVVKLKEVVDDAMLDCPSVETVVVVKWADIPVDMSDGRYVWYEDLMEGVSKEFKTVEMDANDPLFILYTSGTTGKPKGVVHSHGGYMVGVNRSLKWVFDIKETDIFWCAADPGWITGHSYIVYAPLVLGTTTVMYEGHPLFPGPDRMWQIIEKYGVNILYTAPTTIRMLMRFGSQRLKKHNLSTLRLLGTVGEPINPEAWVWYYKNVGNQNCPVMDTWWQTETGMFMVAPTPCNVLKPGSAFKPFPGVHVDVVDAHGEPVEPGKGGHVIVKEPWPAMLTTLYKDPEKYKDVYWSKIPGVYLAGDIATKDKDGYFWFQGRSDDVLKIAGHRIGTAEVESALVSHKHVAEAACIGVPDKVRGEVAQLFVILKEGVEEDEDALVNELKAHVRKMLGPIVVIKGIDFKDKLPKTRSGKIMRRVLKAQELGLKEGDLSTLED
16781	GC_00001571	Core_metagenome	Seep_SRB1a_S7147B_SRB	73	7	7	1	0	0.972503	1	0.98606	PF00501.29	AMP-binding enzyme			COG0365	Acyl-coenzyme A synthetase/AMP-(fatty) acid ligase (Acs) (PDB:4B2O) (PUBMED:14638756)	K01895	acetyl-CoA synthetase [EC:6.2.1.1]	I	Lipid transport and metabolism	MEVLAEESNKEKEQSEKETTEALMDEKRIYRPLPEMVVNANIDPNDYENAVKKGKTDLEGFWEEAAMELDWFRKWDKVLDRSEAPFFKWFVNAKTNIAYNALDRHVKTHRKNKVALIFESESGQRSRMTYYDLYRASNMVANALTSLGITKGDRVSIYLPNIPHIAIAMLACAKVGAIHSVVYAGFSAIALRDRVNDAEAKVIITADGFNRNGKVVKLKEVVDDAMLDCPSVETVVVVKWADIPVDMSDGRYVWYEDLMEGVSKEFKTVEMDANDPLFILYTSGTTGKPKGVVHSHGGYMVGVNRSLKWVFDIKETDIFWCAADPGWITGHSYIVYAPLVLGTTTVMYEGHPLFPGPDRMWQIIEKYGVNILYTAPTTIRMLMRFGSQRLKKHNLSTLRLLGTVGEPINPEAWVWYYKNVGNQNCPVMDTWWQTETGMFMVAPTPCNVLKPGSAFKPFPGVHMDVVDAHGESVEPGKGGHVVVKEPWPAMLTTLYKDPEKYKEVYWSKIPGVYLAGDIATKDKDGYFWFQGRSDDVLKIAGHRIGTAEVESALVSHKHVAEAACIGVPDKVRGEVAQLFVILKEGVEEDEDALVNELKAHVRKMLGPIVVIKGIDFKDKLPKTRSGKIMRRVLKAQELGLKEGDLSTLED
16782	GC_00001571	Core_metagenome	Seep_SRB1a_sp_CR9063B	2474	7	7	1	0	0.972503	1	0.98606	PF00501.29	AMP-binding enzyme			COG0365	Acyl-coenzyme A synthetase/AMP-(fatty) acid ligase (Acs) (PDB:4B2O) (PUBMED:14638756)	K01895	acetyl-CoA synthetase [EC:6.2.1.1]	I	Lipid transport and metabolism	MEVLAEEFNKEKEQSEKETTEALMDEKRLYRPLPEMVVNANINPNDYENAVKKGKTDLEGFWEEAAMELDWFKKWDKVLDRSEAPFFKWFANAKTNIAYNALDRHVKTHRKNKVALIFESETGERSRMTYYDLYRASNMVANALTSLGVTKGDRVSIYLPNIPHIAIAMLGCAKVGAVHSVVYAGFSAIALRDRVNDAEAKIIITADGFNRNGKVVKLKEVVDDAMLDCPSVETVVVVKWVDIPVDMSDGRYVWYEELMEGESKEFETVEMNANDPLYILYTSGTTGKPKGVVHCHGGYMVGVNRTLKWAFDIKETDIFWCTADPGWVTGHSYVVYGPLVLGTTTVMYEGHPLYPGPDRMWRIIEKYGVNILYTAPTAIRMLMRFGSQRLKKHNLSTLRLIGTVGEPINPEAWVWYYDNVGNQNCPVMDTWWQTETGMFMVAPTPCNVLKPGSAFKPFPGVHMDVVDANGESVEPGKGGHVVVKEPWPAMLTTLYKDPEKYKEVYWSKIPGVYLAGDIATKDKDGYFWFQGRSDDVLKIAGHRIGTAEVESALVSHKHVAEAACIGVPDKVRGEVAKVFVILKEGVEKDEDVLVNELKAHVRKVLGPIVVIKGIEFKDTLPKTRSGKIMRRVLKAQELGLKEGDLSTLED
16783	GC_00001571	Core_metagenome	Seep_SRB1a_sp_SM7059A	2953	7	7	1	0	0.972503	1	0.98606	PF00501.29	AMP-binding enzyme			COG0365	Acyl-coenzyme A synthetase/AMP-(fatty) acid ligase (Acs) (PDB:4B2O) (PUBMED:14638756)	K01895	acetyl-CoA synthetase [EC:6.2.1.1]	I	Lipid transport and metabolism	MEVLAEESNKEKEQSEKETTEALMDEKRIYRPLPEMVVNANIDPNDYENAVKKGKTDLEGFWEEAAMELDWFRKWDKVLDRSEAPFFKWFVNAKTNIAYNALDRHVKTHRKNKVALIFESEGGQRSRMTYYDLYRASNMVANALTSLGITKGDRVSIYLPNIPHIAIAMLACAKVGAIHSVVYAGFSAIALRDRVNDAEAKVIITADGFNRNGKVVKLKEVVDDAMLDCPSVETVVVVKWADIPVDMSDGRYVWYEDLMEGVSKEFKTVEMDANDPLFILYTSGTTGKPKGVVHSHGGYMVGVNRSLKWVFDIKETDIFWCAADPGWITGHSYIVYAPLVLGTTTVMYEGHPLFPGPDRMWQIIEKYGVNILYTAPTTIRMLMRFGSQRLKKHNLSTLRLLGTVGEPINPEAWVWYYKNVGNQNCPVMDTWWQTETGMFMVAPTPCNVLKPGSAFKPFPGVHVDVVDAHGEPVEPGKGGHVIVKEPWPAMLTTLYKDPEKYKDVYWSKIPGVYLAGDIATKDKDGYFWFQGRSDDVLKIAGHRIGTAEVESALVSHKHVAEAACIGVPDKVRGEVAQLFVILKEGVEEDEDALVNELKAHVRKMLGPIVVIKGIDFKDKLPKTRSGKIMRRVLKAQELGLKEGDLSTLED
16784	GC_00001572	Core_metagenome	B13_G4_sp013792055	2220	7	7	1	0	0.887161	0.94733	0.916259	PF00579.26	tRNA synthetases class I (W and Y)	COG0162	Aminoacyl-tRNA synthetases	COG0162	Tyrosyl-tRNA synthetase (TyrS) (PDB:4OUD)	K01866	tyrosyl-tRNA synthetase [EC:6.1.1.1]	J	Translation, ribosomal structure and biogenesis	MNNIIDILYERGFIENTTHDKELSRYLENDNVTCYIGFDPTASSLHVGSLVPLMSLAYMQKHGYRPIALIGGGTGLVGDPSGKTETRQLLNSEIIEENICGIKEQISRFIDFSEGKAILLNNADWLSRLEYIPFLRDIGRHFSVNRMIKAESYKMRLEAEEGLNFIEFNYMLLQAYDFLKLFDKYGCRLQLGGSDQWGNIVAGIDLIRRMRHETAFGIISPLITTSSGEKMGKTAKGAVWLDSKRTSSYEYYQYWINTDDRDVARFLALFTFLPMVEIKKIEKLSGADLNSAKTALAFEATRIAHGDKEALEAYHSAQTGFGPRPVPKEILPSSSIPRN-----DIFGNMNVVLPSIGAEIIGRV---------DSTPCTYINEDQLKAGIPAFMLYHMVGLANSGSAARRLIAQGGAYLNGNRIESFDYLITDSDLDNMEILLRAGKKRFHKLKVKNND
16785	GC_00001572	Core_metagenome	B13_G4_sp014237365a	557	7	7	1	0	0.887161	0.94733	0.916259	PF00579.26	tRNA synthetases class I (W and Y)	COG0162	Aminoacyl-tRNA synthetases	COG0162	Tyrosyl-tRNA synthetase (TyrS) (PDB:4OUD)	K01866	tyrosyl-tRNA synthetase [EC:6.1.1.1]	J	Translation, ribosomal structure and biogenesis	MNNIIDILYERGFIENTTHDKELSRYLENENVNCYIGFDPTASSLHVGSLVPIMSLAYMQKLGYRPIALIGGGTGLVGDPSGKTETRQLLNAENLKENICGIKEQISRFIDFSEGKAILLNNADWLSQLGYISFLRDIGRHFSVNRMIKAESYKMRLKAEEGLNFIEFNYMLLQAYDFLKLFDKYGCRLQLGGSDQWGNIVAGIDLVRRMRHETTFGIILPLITNSNGEKMGKTAKGAVWLDSSRTTPYEFYQYWINTDDQDVARFMALYTFLPMNEIRATENFKEADLNSAKAVLAFEVTQLVHGREEAIKAYNASANFFGFSAVPEKILASSNIPRS--------------ISAIDD---------------ASVPHSDIDIKHLKEGIPAFKLFYAVGLADTSSASRRLIAQGGAYLNGESIKLFDYLITDSDVDNMEILLRAGKKRFHKLKVKNNN
16786	GC_00001572	Core_metagenome	B13_G4_sp014237365b	557	7	7	1	0	0.887161	0.94733	0.916259	PF00579.26	tRNA synthetases class I (W and Y)	COG0162	Aminoacyl-tRNA synthetases	COG0162	Tyrosyl-tRNA synthetase (TyrS) (PDB:4OUD)	K01866	tyrosyl-tRNA synthetase [EC:6.1.1.1]	J	Translation, ribosomal structure and biogenesis	MNNIIDILYERGFIENTTHDKELSRYLENENVNCYIGFDPTASSLHVGSLVPIMSLAYMQKLGYRPIALIGGGTGLVGDPSGKTETRQLLNAENLKENICGIKEQISRFIDFSEGKAILLNNADWLSQLGYISFLRDIGRHFSVNRMIKAESYKMRLKAEEGLNFIEFNYMLLQAYDFLKLFDKYGCRLQLGGSDQWGNIVAGIDLVRRMRHETTFGIILPLITNSNGEKMGKTAKGAVWLDSSRTTPYEFYQYWINTDDQDVARFMALYTFLPMNEIRATENFKEADLNSAKAVLAFEVTQLVHGREEAIKAYNASANFFGFSAVPEKILASSNIPRS--------------ISAIDD---------------ASVPHSDIDIKHLKEGIPAFKLFYAVGLADTSSASRRLIAQGGAYLNGESIKLFDYLITDSDVDNMEILLRAGKKRFHKLKVKNNN
16787	GC_00001572	Core_metagenome	FWG172_EthSRB1	1823	7	7	1	0	0.887161	0.94733	0.916259	PF00579.26	tRNA synthetases class I (W and Y)	COG0162	Aminoacyl-tRNA synthetases	COG0162	Tyrosyl-tRNA synthetase (TyrS) (PDB:4OUD)	K01866	tyrosyl-tRNA synthetase [EC:6.1.1.1]	J	Translation, ribosomal structure and biogenesis	MNNIINIFYERGFIENTTHDKELNRYLENENVACYIGFDPTASSLHVGSLVPLMSLAYMQKHGYRPIALIGGGTGLVGDPSGKTETRQLLNSEIIEENIYGIKKQISRFIDFSEGKAILLNNADWLSQLEYIPFLRDIGRHFSVNRMIKAESYKMRLEAEEGLNFIEFNYMLLQSYDFLKLFDKYGCRLQLGGSDQWGNIVAGIDLVRRMRHETAFGIISPLITTSSGEKMGKTAKGAVWLDPKRTTPYEYYQYWINTDDQDVVRFLALFTFLPMVEIKKIEKLSGADLNSVKTVLAFEATLIVHDEKEALKAHFEAQSMFSYRVVPKEILPSSSVPRS-----DISANITCVLPSMKVEAEATV---------GSMPSSYIDEGQLKAGIPAFKLFHTAGLSGSSSAARRLIEQGGAYLNGKRIKSFDFLITDSDVDNMEILLRAGKKHFHKLKVKNNN
16788	GC_00001572	Core_metagenome	Seep_SRB1a_Meg22_02_Bin_90	578	7	7	1	0	0.887161	0.94733	0.916259	PF00579.26	tRNA synthetases class I (W and Y)	COG0162	Aminoacyl-tRNA synthetases	COG0162	Tyrosyl-tRNA synthetase (TyrS) (PDB:4OUD)	K01866	tyrosyl-tRNA synthetase [EC:6.1.1.1]	J	Translation, ribosomal structure and biogenesis	MNNIIDILYERGFIENTTHDKELSRYLEDENITCYIGFDPTASSLHVGSLVPLMSLAYMQKHGYRPIALIGGGTGLVGDPSGKTETRQLLNSKIIEENICGIKEQISRFIDFSEGKAILLNNADWLSQLGYIPFLRDIGRHFSVNRMIKAESYKMRLEAEEGLNFIEFNYMLLQAYDFLKLFDKYGCRLQLGGSDQWGNIVAGIDLVRRMRHETAFGIISPLITTSNGEKMGKTAKGAVWLDPKRTMPYDYYQYWINTDDRDVARFLALFTFLPMVEIKKIEKLSGADLNSAKTVLAFEATLIAHGDKEALKAYHSAQTDFGPRPVPKEILPSSSIPRM-------------VIVDLKTEIIA-----------DSTPCTFIDEDQLKVGIPAFKLFHTVGLADTSSAARRLIAQGGAYLNGERLELFDYLITDSDINNMEILLKAGKKRFHKLKVKNNN
16789	GC_00001572	Core_metagenome	Seep_SRB1a_S7147A_SRB	904	7	7	1	0	0.887161	0.94733	0.916259	PF00579.26	tRNA synthetases class I (W and Y)	COG0162	Aminoacyl-tRNA synthetases	COG0162	Tyrosyl-tRNA synthetase (TyrS) (PDB:4OUD)	K01866	tyrosyl-tRNA synthetase [EC:6.1.1.1]	J	Translation, ribosomal structure and biogenesis	MSNIIDILYERGFIEKTTHDKELSRYLENENVTCYIGFDPTASSLHVGSLVPLMSLAYMQKHGYRPIALIGGGTGLVGDPSGKTETRQLLNSEIIEENICGIKEQISRFIDFSEGKAILLNNADWLSQLEYIPFLRDIGRHFSVNRMIKAESYKMRLEAEEGLNFIEFNYMLLQAYDFLKLFDKYGCRLQLGGSDQWGNIVAGIDLVRRMRHETAFGIISPLITTSNGEKMGKTAKGAVWLDPKRTMPYDYYQYWINTDDRDVARFLALFTFLPMVEIKKIEKLSGADLNSAKTVLAFESTLIAHGDKEAHKAYHSAQTDFGPRPVPKEILPSSSIPRM-------------VTVDLKTEIIA-----------DSTPCTYIDEDQLKTGIPAFKLYHMVGLANSGGAARRLIAQGGAYLNGERLELFDYLITDSDVDNMEILLRAGKKRFHKLKVKNKN
16790	GC_00001572	Core_metagenome	Seep_SRB1a_sp_CR9063A	1056	7	7	1	0	0.887161	0.94733	0.916259	PF00579.26	tRNA synthetases class I (W and Y)	COG0162	Aminoacyl-tRNA synthetases	COG0162	Tyrosyl-tRNA synthetase (TyrS) (PDB:4OUD)	K01866	tyrosyl-tRNA synthetase [EC:6.1.1.1]	J	Translation, ribosomal structure and biogenesis	MNNIIDILYERGFIENTTHDKELSRYLEDENVTCYIGFDPTASSLHVGSLVPLMSLAYMQKHGYRPIALIGGGTGLVGDPSGKTETRQLLNSEIIEENICGIKEQISRFIDFSEGKAILLNNADWLSQLRYIPFLRDIGRHFSVNRMIKAESYKMRLKAEEGLNFIEFNYMLLQSYDFLKLFDKYGCRLQLGGSDQWGNIVAGIDLVRRMRHETTFGIILPLITTSSGEKMGKTAKGSVWLDSKRTKPNLYYQYWINTDDRDVARFLALFTFLPMVEIKKIEKLSGADLNSAKTVLAFEATLIAHGDKEALKAYHSAQSNFVPRPVPKEILPSSSIPRNGMEREDISAYMNATLPPIRAEIKGRVVDLKTEIMADSTPCTYINEDQLKAGIPAFKLYHMVGLANSGSASRRLIAQGGAYLNGKRLELFDYLITDSDVDNMEILLRAGKKRFHKLKVKNNN
16791	GC_00001573	Core_metagenome	B13_G4_sp003647525	1022	7	7	1	0	0.91453	0.991525	0.951473											#NAME?
16792	GC_00001573	Core_metagenome	B13_G4_sp013792055	1233	7	7	1	0	0.91453	0.991525	0.951473											#NAME?
16793	GC_00001573	Core_metagenome	B13_G4_sp014237365a	1937	7	7	1	0	0.91453	0.991525	0.951473											#NAME?
16794	GC_00001573	Core_metagenome	B13_G4_sp014237365b	1937	7	7	1	0	0.91453	0.991525	0.951473											#NAME?
16795	GC_00001573	Core_metagenome	FWG171_EthSRB1	669	7	7	1	0	0.91453	0.991525	0.951473											MMKLEDIRNNLDLINDIDWEMTPEMAVTLYLEWGNNPALGNNIIRSKRDFSTYFVINTWHEPLIYLIRRNSEDGVELAALKMPKEIETRFLESIGHNKGVYSIEGEVKNWLKAELYNA
16796	GC_00001573	Core_metagenome	FWG172_EthSRB1	2249	7	7	1	0	0.91453	0.991525	0.951473											#NAME?
16797	GC_00001573	Core_metagenome	Seep_SRB1a_sp_SM7059A	2011	7	7	1	0	0.91453	0.991525	0.951473											#NAME?
16798	GC_00001574	Core_metagenome	B13_G4_sp014237365a	54	7	7	1	0	0.931357	0.999299	0.964133	PF17764.2	3'DNA-binding domain (3'BD)			COG1198	Primosomal protein N' (replication factor Y) - superfamily II helicase (PriA) (PDB:6DCR)	K04066	primosomal protein N' (replication factor Y) (superfamily II helicase) [EC:3.6.4.-]	L	Replication, recombination and repair	MITDSKYIDIAIALPVYKTFTYLVPKNFSNFISVGKRALVPFGKRRVTGYILGSCEKTSRSEIEIKSILDILDENPLFPSSIVPFFRWISEYYIYPIGEVIKSALPNGLNLYEYAVISITEYGKNVLKDNSVPPIQREILSSLESESCQQKNLCKIINKNIPNSLIQTMENLGLIISKRELKGGRTRPKLERYVLLTRSEISIKELSASKKKIIDALKEDGELSVKKLKELVPSAPGLIKSLKNKGYVSTNKKKVYRDPFGKFIDTDTAHILTKEQEQVISKVVNSLNKGFSTFLLAGVTGSGKTEVYMQIAAEAIKKKCKVLVLVPEIALISQIEGRFRARFGECIALLHSGLSAGERYDQWRRIASGEATIAIGARSAIFAPFDNIGIIIVDEEHDISYKQESGLRYNARDLAVVRAKLNNGVALLGSATPSIQSYYNVTTNKFIELNLKKRIKKRPLPEVAIIDLRKIKDYRGVKKFISSELHEAMKETLKRKEQILLFLNRRGFASFSVCASCGKAIMCKNCDISLTFHKGANAYKCHYCGFTLSSTSNCPTCGSAGIKLLGLGTEKIEAAVKSLFPNAKTARMDRDTTTRKGSVLKLLKGLNNKTIDILVGTQMIAKGHDFPNITLVGIICADISLSLPDFRAGERTFQILAQVAGRAGRGNVSGKVILQTFNPEHFSILSAKIQDFKAFYNKEIHFRKSLKYPPFSRMAQIKISGNDKEKTRQHAFAVGNVCNTLKNNNKFFIKTIEVLGPIEAPLPRIAKQYRWQILLKSLSARELHSLIHLMIFRNSSKFYKQKIKVIVDMDPFFMM
16799	GC_00001574	Core_metagenome	B13_G4_sp014237365b	54	7	7	1	0	0.931357	0.999299	0.964133	PF17764.2	3'DNA-binding domain (3'BD)			COG1198	Primosomal protein N' (replication factor Y) - superfamily II helicase (PriA) (PDB:6DCR)	K04066	primosomal protein N' (replication factor Y) (superfamily II helicase) [EC:3.6.4.-]	L	Replication, recombination and repair	MITDSKYIDIAIALPVYKTFTYLVPKNFSNFISVGKRALVPFGKRRVTGYILGSCEKTSRSEIEIKSILDILDENPLFPSSIVPFFRWISEYYIYPIGEVIKSALPNGLNLYEYAVISITEYGKNVLKDNSVPPIQREILSSLESESCQQKNLCKIINKNIPNSLIQTMENLGLIISKRELKGGRTRPKLERYVLLTRSEISIKELSASKKKIIDALKEDGELSVKKLKELVPSAPGLIKSLKNKGYVSTNKKKVYRDPFGKFIDTDTAHILTKEQEQVISKVVNSLNKGFSTFLLAGVTGSGKTEVYMQIAAEAIKKKCKVLVLVPEIALISQIEGRFRARFGECIALLHSGLSAGERYDQWRRIASGEATIAIGARSAIFAPFDNIGIIIVDEEHDISYKQESGLRYNARDLAVVRAKLNNGVALLGSATPSIQSYYNVTTNKFIELNLKKRIKKRPLPEVAIIDLRKIKDYRGVKKFISSELHEAMKETLKRKEQILLFLNRRGFASFSVCASCGKAIMCKNCDISLTFHKGANAYKCHYCGFTLSSTSNCPTCGSAGIKLLGLGTEKIEAAVKSLFPNAKTARMDRDTTTRKGSVLKLLKGLNNKTIDILVGTQMIAKGHDFPNITLVGIICADISLSLPDFRAGERTFQILAQVAGRAGRGNVSGKVILQTFNPEHFSILSAKIQDFKAFYNKEIHFRKSLKYPPFSRMAQIKISGNDKEKTRQHAFAVGNVCNTLKNNNKFFIKTIEVLGPIEAPLPRIAKQYRWQILLKSLSARELHSLIHLMIFRNSSKFYKQKIKVIVDMDPFFMM
16800	GC_00001574	Core_metagenome	FWG171_EthSRB1	2361	7	7	1	0	0.931357	0.999299	0.964133	PF17764.2	3'DNA-binding domain (3'BD)			COG1198	Primosomal protein N' (replication factor Y) - superfamily II helicase (PriA) (PDB:6DCR)	K04066	primosomal protein N' (replication factor Y) (superfamily II helicase) [EC:3.6.4.-]	L	Replication, recombination and repair	MTTNSKYLDIAIALPVYNTFTYRIPENFSKFISVGKRVLVPFGRRKVTGYILGSCEKTSLNEIEIKFILDILDDKPLFPSSLVPFFRWISKYYIYPIGEVIKNALPGGLNLYDFAMIAITENGKNAIKDNSAPPLQREILSSLESNACQQKNLCKIFNRNIPNSLIQTMENLGLIVSKRELKKGKTRLRLERYVSLISSEISAKELSVQKKKIIDALKKEGELSVKKLKELVPSAPGLIKSLENKGYISIIKKRIYRDPFGESIETDTAHILTKEQKQVISKVASSLNKGFSTFLLAGVTGSGKTEVYMQLAAEAIKKKCNVIVLVPEIALISQMERRFRARFGECIAVLHSGLSAGERYDQWMRISSGEATIAIGARSAIFAPFDNIGIIIVDEEHDISYKQEGGLRYNARDLAVVRAKLDNCVALLGSATPSIQSYYNVTINKFTELTLKKRIEKRPLPEVTIIDLRKIRDCRGVKKFISSELYEAMKETLERKEQILLFLNRRGFASSPVCASCGNAVKCRNCDISLTFHKHANAYKCHYCGFTLASTSNCPTCGSAGILLLGLGTEKLEAAVKSLFPDAKTARMDRDTTTRKGSVLKLLKGMKNNTIDILIGTQMIAKGHDFPNITLVGIICADLSLSLPDFRAGERTFQLLTQVSGRSGRGNVSGRAILQTYNPEHFSILSAKIQNFKAFYNKEIHFRKSLKYPPFSRMLQIKISGNDKAKTRQHALTVGNLCNTLKTSNKSFIKTIEVLGPIEAPLARIAKQYRWQILLKSLSARELHSLIHLMMFKNSSKFYKHKIKIVVDMDPFFMM
16801	GC_00001574	Core_metagenome	FWG172_EthSRB1	507	7	7	1	0	0.931357	0.999299	0.964133	PF17764.2	3'DNA-binding domain (3'BD)			COG1198	Primosomal protein N' (replication factor Y) - superfamily II helicase (PriA) (PDB:6DCR)	K04066	primosomal protein N' (replication factor Y) (superfamily II helicase) [EC:3.6.4.-]	L	Replication, recombination and repair	MTTYSKYIDIAIALPVYDTFTYRVPENFSNFISVGKRVLVPFHKRKVTGYILGSCEKTNRSEIEIKSILDILDENPLFPTSIVPFFRWISEYYIYPIGEVIKSALPGGLNLYEYAIISITENGKNVLKENSVPPIQMEILSSLESESCRQKNLCKIINKNIPNSLIQTMKNLGLIISKRELKGERTRPKLERYVLLTSSEISVKELSAQKKKIIDTLKEKGELSVKKLKEQVPSAPGFINSLENKGYISIIKKRVYRDPFGESIETDSAHILTKEQEQVISKVVNSLNKGFSTFLLAGVTGSGKTEIYMQIAAEAIKKKCKVLMLVPEIALISQTERRFRARFGECIALLHSGLSAGERYDQWIRIASGEATIAIGARSAIFAPLDNVGVIIVDEEHDISYKQEGGLYYNARDLAIVRAKLNNSVALLGSATPSIQSYYNVKTNKFTGLTLKKRIKERPLPEITIIDLRKIRDCRGVKKFISSELHEAMKKTLERKEQILLFLNRRGFASFPVCASCGKAIRCKNCDISLTFHKQANAYKCHYCGFTLASAVNCPTCGSAGIKLLGFGTEKIEVAVKSLFPDAKTARMDRDTTTRKGSVLKLLKGLKNNTIDILVGTQMIAKGHDFPNITLVGIICADLSLSLPDFRAGERTFQLLAQVAGRAGRGEVSGRVILQTFNPEHFSILSAKTQDFKVFYNKEIHYRKSLKYPPFSRMVQIKISGNDKEKTRQHALAVGNLCNTLKRNNKSFIKTIEVLGPIEAPLPRIAKQYRWQILLKSLSIRDLHSLLHLMIFRKSTKFYKQHIKVVVDMDPFFMM
16802	GC_00001574	Core_metagenome	Seep_SRB1a_Meg22_02_Bin_90	3125	7	7	1	0	0.931357	0.999299	0.964133	PF17764.2	3'DNA-binding domain (3'BD)			COG1198	Primosomal protein N' (replication factor Y) - superfamily II helicase (PriA) (PDB:6DCR)	K04066	primosomal protein N' (replication factor Y) (superfamily II helicase) [EC:3.6.4.-]	L	Replication, recombination and repair	MTTYSKYIDIAIALPVYNTFTYLVPENFFNFISVGKRALVPFGRRKVTGYILGSCKKTTRSEIEIKSILDILDEKPLFPSSIVPFFRWISEYYIYPIGEVIKSALPSGLNLYEYAVISITEDGKNLLKDNSVPPIQREILSSLESESCRQKNLCKIINKNIPNSLIQTMENLGLIISKRELKGGRTRPKLERYVLLTSSEIAIKELSAPKKKIIDALKQEGELSVKKLKELVPSAPGLIKSLENKGYISIIKKRVYRDPFGESIETDSTHILTKEQEQVISKVVNSLNKGFSTFLLAGVTGSGKTEVYMQIAAEAIKKKCKVLVLVPEIALISQMERRFRARFGESVAVLHSGLSAGERYDQWMRIVSGEATIAIGARSAIFAPFDNVGVIIVDEEHDTSYKQEGGLYYNARDLAVVRAKLNNGVALLGSATPSIQSYYNVTINKFTELTLKKRIEKRPLPEVTIIDLRKIRDYRGVKKFISSELHEAMKETLERGEQFLLFLNRRGFASFPVCASCGKAIRCKNCDISLTFHKGANAYKCHYCGFTLAATSNCPTCGSAGIKLLGLGTEKIEAAVKSLFPDAKTARMDRDTTTRKGSILKLLKGLKNNTIDILVGTQMIAKGHDFPNITLVGIICADLSLSLPDFRAGERTFQLLAQVSGRAGRGNVSGRVILQTFNPEHFSILSAKTQDFKAFYNKEIHFRKSLRYPPFSRMVQIKISGNDKKKTRQHALAVGNLCNSLKRNNKSFIKTIEVLGPIEAPLPRIAKQYRWQILLKSLSVKELHSLIHLMMFRNSSKFYRQKVKVVVDMDPFFMM
16803	GC_00001574	Core_metagenome	Seep_SRB1a_sp_CR9063A	2500	7	7	1	0	0.931357	0.999299	0.964133	PF17764.2	3'DNA-binding domain (3'BD)			COG1198	Primosomal protein N' (replication factor Y) - superfamily II helicase (PriA) (PDB:6DCR)	K04066	primosomal protein N' (replication factor Y) (superfamily II helicase) [EC:3.6.4.-]	L	Replication, recombination and repair	MTTYSKYIDIAIALPVYNTFTYLVPENFSNFISIGKRALVPFGKRRVTGYILGSCEKTTRSEIEIKSILDILDEKPLFPSSIVPFFRWISEYYIYPIGEVIKSALPSGLNLYEYAVISITEDGKNVLKDNSVPPIQREILSSLESEACQLKNLCKIIN--IPNSLIQTMENLGLIVSKRELKGGRTRPKLERYVSLTSSEISIKELSAPKKKIIDALKEDGELSVKKLKELVPSAPGLIKPLENKGYVSTIKKRVYRDPFGESIETDSAHILTKEQEQVISKVVTSLNKGFSTFLLAGVTGSGKTEVYMRIAAEAIKKKCKVLVLVPEIALISQMERRFRARFGECIAVLHSGLSAGERYDQWMRIASGEATIAIGARSAIFAPFDNVGVIIVDEEHDISYKQESGLCYNARDLAVVRAKLNNGVALLGSATPSIQSYYNVTINKFTELTLKKRIEKRPLPEITIIDLRKSRDYRGVKKFISSELHEAMKKTLERGEQILLFLNRRGFASFPVCSSCGKAIRCKNCDISLTFHKRANAYKCHYCGFTLASTSNCPTCGSAGIKLLGLGTEKIEAAVKSLFPNAKTARMDRDTTTRKGSVLKLLKGLKNNTIDILVGTQMIAKGHDFPNITLVGIICADLSLSLPDFRAGERTFQLLAQVSGRAGRGNVSGRVILQTFNPEHFSILSAKTQDFKVFYNKEIHFRKSLKYPPFSRMVQIKISGNDKGKTRQHALAVGDLCNSLKKNNKFFIKTIEVLGPIEAPLPRIAKQYRWQILLKSLSVKELHSLIHLMMFRNSSKFYKQKVKVVVDMDPFFMM
16804	GC_00001574	Core_metagenome	Seep_SRB1a_sp_SM7059A	2784	7	7	1	0	0.931357	0.999299	0.964133	PF17764.2	3'DNA-binding domain (3'BD)			COG1198	Primosomal protein N' (replication factor Y) - superfamily II helicase (PriA) (PDB:6DCR)	K04066	primosomal protein N' (replication factor Y) (superfamily II helicase) [EC:3.6.4.-]	L	Replication, recombination and repair	MTTYSKYIDIAIALPVYNTFTYRVPENFSNFISIGKRALVPFGKRRVTGYILGSCEKTSWSEIEIKSILDILDENPLFPSSIVPFFRWISEYYIYPIGEVIKSALPGGLNLYEYAIISITENGKNVLKDNSVPPIQREILSSLESESCRQKNLCKIINKDIPNSLIQTMENLGLIISKRELKGGRTRPKLERYVFLTSSEIAIKELSAPKKKIIDALKEEGELSVKKLKELVPSAPGLIKSLENKGYISITKKRVYRDPFGESIETDSAHILTKEQEQVISKVVNSLNKEFSTFLLAGVTGSGKTEVYMRIAAEAIKKNCKVLVLVPEIALISQMERRFRARFGECVAVLHSGLSAGERYDQWMRIASEEATIAIGARSAIFTPFDNVGVIIVDEEHDTSYKQEGGLCYNARDLAVVRAKLNNCVALLGSATPSIQSYYNVTINKFTELTLKKRIEKRPLPEITIIDLRKIRDYRGVKKFISSELHEAMKETLERGEQILLFLNRRGFASFPVCASCGKAIRCKNCDISLTFHKGANAYKCHYCGFTLASTSNCPTCGSAGIKLLGLGTEKIEAAVKSLFPNAKTARMDRDTTTRKGSVLKLLKGLKNNTIDILVGTQMIAKGHDFPNITLVGIICADLSLSLPDFRAGERTFQLLAQVSGRAGRGNVSGRVILQTFNPEHFSILSAKTQDFKVFYNKEIHFRKSLRYPPFSRMVQIKISGNDKEKTRQHALAVGNLCNTLKKNNKSFIKTIEVLGPIEAPLPRIAKQYRWQILLKSLSVKELHSLIHLMMFRNASKFYKQKVKVVVDMDPFFMM
16805	GC_00001575		B13_G4_sp014237365a	1282	6	7	2	0	0.974226	1	0.986945	PF03992.17	Antibiotic biosynthesis monooxygenase			COG1359	Quinol monooxygenase YgiN (YgiN) (PDB:1R6Y) (PUBMED:15613473)			C	Energy production and conversion	MINVIASIHIKEGRLSEFIEIFKSNIPNVLEEKGCIEYVPTIDVPTGLPPQELNNNVVTIIEKWGSLEDLQAHLSAPHMLAYKEKVKDLVDKVSLKVLGEA
16806	GC_00001575		B13_G4_sp014237365b	1282	6	7	2	0	0.974226	1	0.986945	PF03992.17	Antibiotic biosynthesis monooxygenase			COG1359	Quinol monooxygenase YgiN (YgiN) (PDB:1R6Y) (PUBMED:15613473)			C	Energy production and conversion	MINVIASIHIKEGRLSEFIEIFKSNIPNVLEEKGCIEYVPTIDVPTGLPPQELNNNVVTIIEKWGSLEDLQAHLSAPHMLAYKEKVKDLVDKVSLKVLGEA
16807	GC_00001575		Seep_SRB1a_S7142MS3	471	6	7	2	0	0.974226	1	0.986945	PF03992.17	Antibiotic biosynthesis monooxygenase			COG1359	Quinol monooxygenase YgiN (YgiN) (PDB:1R6Y) (PUBMED:15613473)			C	Energy production and conversion	MINVIASIHIKEGRLSEFIEIFKSNIPNVLEEKGCIEYVPTIDVPTGLPPQESNNNVVTIIEKWSSLEDLQAHLSAPHMLAYKEKVKDLVDKVSLKVLGEA
16808	GC_00001575		Seep_SRB1a_S7147A_SRB	1477	6	7	2	0	0.974226	1	0.986945	PF03992.17	Antibiotic biosynthesis monooxygenase			COG1359	Quinol monooxygenase YgiN (YgiN) (PDB:1R6Y) (PUBMED:15613473)			C	Energy production and conversion	MINVIASIHIKEGRLSEFIEIFKSNILNVLEEKGCIEYVPTIDVPTGLPPQELNNNVVTIIEKWGSLEDLQAHLSAPHMLAYKEKVKDLVDKVSLQVLGEA
16809	GC_00001575		Seep_SRB1a_sp_CR9063A	1128	6	7	2	0	0.974226	1	0.986945	PF03992.17	Antibiotic biosynthesis monooxygenase			COG1359	Quinol monooxygenase YgiN (YgiN) (PDB:1R6Y) (PUBMED:15613473)			C	Energy production and conversion	MINVIASIHIKEGRLSEFIEIFKSNIPNVLEEKGCIEYVPTIDVPTGLPPQELNNNVVIIIEKWGSLEDLQAHLSAPHMLAYKEKVKDLVDKVSLKVLGEA
16810	GC_00001575		Seep_SRB1a_sp_CR9063A	638	6	7	2	0	0.974226	1	0.986945	PF03992.17	Antibiotic biosynthesis monooxygenase			COG1359	Quinol monooxygenase YgiN (YgiN) (PDB:1R6Y) (PUBMED:15613473)			C	Energy production and conversion	MINVIASIHIKEGRLSEFIEIFKSNIPNVLEEKGCIEYVPTIDVPTGLPPQESNNNVVTIIEKWGSLEDLQAHLSAPHMLAYKEKVKDLVDKVSLRVLGEA
16811	GC_00001575		Seep_SRB1a_sp_SM7059A	2478	6	7	2	0	0.974226	1	0.986945	PF03992.17	Antibiotic biosynthesis monooxygenase			COG1359	Quinol monooxygenase YgiN (YgiN) (PDB:1R6Y) (PUBMED:15613473)			C	Energy production and conversion	MINVIASIHIKEGRLSEFIEIFKSNIPNVLEEKGCIEYVPTIDVPTGLPPQESNNNVVTIIEKWSSLEDLQAHLSASHMLSYKEKVKDLVDKVSLRVLGEA
16812	GC_00001576	Core_metagenome	B13_G4_sp014237365a	929	7	7	1	0	0.911878	0.980236	0.944822											#NAME?
16813	GC_00001576	Core_metagenome	B13_G4_sp014237365b	929	7	7	1	0	0.911878	0.980236	0.944822											#NAME?
16814	GC_00001576	Core_metagenome	FWG171_EthSRB1	195	7	7	1	0	0.911878	0.980236	0.944822											#NAME?
16815	GC_00001576	Core_metagenome	FWG172_EthSRB1	355	7	7	1	0	0.911878	0.980236	0.944822											#NAME?
16816	GC_00001576	Core_metagenome	Seep_SRB1a_Meg22_02_Bin_90	3113	7	7	1	0	0.911878	0.980236	0.944822											#NAME?
16817	GC_00001576	Core_metagenome	Seep_SRB1a_S7142MS3	295	7	7	1	0	0.911878	0.980236	0.944822											MAVTKNRDMNNQISTEQLSNEIRKIYKSDRLRAETLIETYLEERLKEFSDSKKLTLLERLTTEFNIAISSRYSGLNIDEEVLTRLFSLLLGRKISQADLSSTELLQKLAESLNTIFDALNQVVGVINTTFLGESTGDETIRQVIGFHLEGGESHARSLESYLGQIEKAFLIAHQAFKEAAHTEIGEILHELDPDQVKTASSGGFKFGPFQKAELFEVYEKKFYTCKKWFDSGRFMEKFLREFEKNSQKLFVP
16818	GC_00001576	Core_metagenome	Seep_SRB1a_sp_SM7059A	249	7	7	1	0	0.911878	0.980236	0.944822											MAVTKNRDMNNQISTEQLSNEIRKIYKSDRLRAETLIETYLEERLKEFSDSKKLTLLERLTTEFNIAISSRYSGLNIDEEVLTRLFSLLLGRKISQADLSSTELLQKLAESLNTIFDALNQVVGVINTTFLGESTGDETIRQVIGFHLEGGESHARSLESYLGQIEKAFLIAHQAFKEAAHTEIGEILHELDPDHIKADGSRGFKFGPFQKAELFEVYEKKFYTCKKWFDSGRFMEKFLREFEKNSQKLFVP
16819	GC_00001577	Core_metagenome	B13_G4_sp013792055	1905	7	7	1	0	0.95655	0.786726	0.863366	PF16256.6	Domain of unknown function (DUF4911)									-------------------------METIKKYYRIERKEICFLKFIFEAYDGIAMLTTLDSDSGVVMFHIAPGCEDDVEMILQDLQHNIMIEEV----
16820	GC_00001577	Core_metagenome	B13_G4_sp014237365a	1265	7	7	1	0	0.95655	0.786726	0.863366	PF16256.6	Domain of unknown function (DUF4911)									MKWESRNWGEIKVEIGNLDYLLEQFLETIKKYYRIERKEICFLKFIFEAYDGIAMLTTVDSDLGVVLFHIAPGCEDDVEMILQDLQHHIMIERYRGRY
16821	GC_00001577	Core_metagenome	B13_G4_sp014237365b	1265	7	7	1	0	0.95655	0.786726	0.863366	PF16256.6	Domain of unknown function (DUF4911)									MKWESRNWGEIKVEIGNLDYLLEQFLETIKKYYRIERKEICFLKFIFEAYDGIAMLTTVDSDLGVVLFHIAPGCEDDVEMILQDLQHHIMIERYRGRY
16822	GC_00001577	Core_metagenome	Seep_SRB1a_AB_03_Bin_172	4230	7	7	1	0	0.95655	0.786726	0.863366	PF16256.6	Domain of unknown function (DUF4911)									-------------------------METIKKYYRIERKEICFLKFIFEAYDGIAMLTTVDSDLGVVVFHIAPGCEDDVEMILQDLQHHIMIERYR---
16823	GC_00001577	Core_metagenome	Seep_SRB1a_sp_CR9063A	1507	7	7	1	0	0.95655	0.786726	0.863366	PF16256.6	Domain of unknown function (DUF4911)									-------------------------METIKKYYRIERKEICFLKFIFEAYDGIAMLTTVDSDLGVVMFHIAPGCEDDVEMILQDLQHHIMIERYR---
16824	GC_00001577	Core_metagenome	Seep_SRB1a_sp_CR9063B	989	7	7	1	0	0.95655	0.786726	0.863366	PF16256.6	Domain of unknown function (DUF4911)									-------------------------METIKKYYRIERKEICFLKFIFEAYDGIAMLTTVDSDLGVVMFHIAPGCEDDVEMILQDLQHHIMIECYR---
16825	GC_00001577	Core_metagenome	Seep_SRB1a_sp_SM7059A	462	7	7	1	0	0.95655	0.786726	0.863366	PF16256.6	Domain of unknown function (DUF4911)									---------MAKLSPHFLDYLLEPFLETIKKYYRIERKEICFLKFIFEAYDGIAMLTTVDSDLCVVMFHIAPGCEDDVEMILQDLQHHIMIEEV----
16826	GC_00001578		B13_G4_sp013792055	585	5	7	2	0	0.936963	0.628449	0.752305	PF13091.7	PLD-like domain	COG0553|COG1502	Phospholipid biosynthesis	COG0553|COG1502	Superfamily II DNA or RNA helicase, SNF2 family (HepA) (PDB:6UXV)|Phosphatidylserine/phosphatidylglycerophosphate/cardiolipin synthase (Cls) (PDB:1BYR)			K|L|I	Transcription|Replication, recombination and repair|Lipid transport and metabolism	MPTHDIIDNRNEKLVDHINQILSSSESAKFAVGYFFLSGFTGIADNLSKVKELRLLIGNTTNRETLEQLAEGYRRLELVADAAEAQAYPKRAETKRMSSETADNIRGSVELMDQTDDGETLLKTIVKMIEEKRLKVRVYTKGRLHAKAYIFNYQDDGRYEKGIGIVGSSNLSLSGISHNTELNVVVQGNDNHAELAKWFNQLWDESKDFDASLMDEIRQSWAVAEVRPYDIYMKTLYTLVNDRLEGGEENEVLWDDEITNRLADFQRAAVKQTVQMIRDYGGAFVADVVGLGKSYIGSAIIKHFERTEHARSLIICPPALVDMWERYNELYQLNARVLSMGYLKEGENGSYSFLLDDVKYKDRNFVLIDESHNLRHQDTQRYKVVQNFLAVAGKRCCFLTGTPRNKSAWDVYYQIKLFHQDDKTDLPVDPPDLKSYFKLIEKGEKKLPDLLSNILIRRTRNHILRWYGFDSKTHQPIDPSKFWQYENGHKRAYVLVGGKHQFFPNRVLKAIEYSIEDTYQGLYQELRNYLGKSRKGKPKKTIEEELTYARYGLWHYVKKEMKRKEPYSSLKHAGINLRGLIRVLLFKRFESSVYAFKETVRRLLILHQRFREALAQGFVPAGDDARAILYEPNQAEEQDLMDALRKVSGKYNVDDFEIEILKEHIEHDIQLLKQMLALVEPITPEKDAKLQTLIKELETDLLKVGKCLIFTQYADTARYIHENLNPGGKRKDVDVIYSGDKSKARIVGRFSPKSNPEYKFQKGEVELNTLVSTDVLAEGLNLQDCDKIINYDLHWNPVKLIQRFGRIDRIGSKNDVIYGFNFLPETGIEKNLNLRQKLQNRIQEIHDTIGEDATILDSSERINPEEMYAIYDKKGDRQLSLFDDDKEYYLDLNEAEEILRQLKRDNPGEYERIANLRDGIRTACPSNQKRLYVFCQAGRYQQLFLMEENGKEISREIPHILGTIKCGPTQKGTKVPAGYNKSVMRAKRIFTEEVKHRQAERKHTLSLTVSQRYVLRELRILFGSAEDEDVKG-----QINILEKAFRGPITTAINKELNLLRRNG--VIGENLLKSLVRIYHQHNIKEWLDRRSLDNENYEIPKIVCSEGFM
16827	GC_00001578		B13_G4_sp014237365a	1753	5	7	2	0	0.936963	0.628449	0.752305	PF00271.32	Helicase conserved C-terminal domain	COG0553|COG1502	Phospholipid biosynthesis	COG0553|COG1502	Superfamily II DNA or RNA helicase, SNF2 family (HepA) (PDB:6UXV)|Phosphatidylserine/phosphatidylglycerophosphate/cardiolipin synthase (Cls) (PDB:1BYR)			K|L|I	Transcription|Replication, recombination and repair|Lipid transport and metabolism	------------------------------------------------------------------------------------------------------------------------------------------------------------------------------------------------------------------------------------------------------------------------------------------------------------------------------------------------------------------------------------------------------------------------------------------------------------------------------------------------------------------------------------------------------------------------------------------------MRGLIRVLLFKRFESSVYAFKQTVKKLLLLHQRFREALAQGFVPAGDDARAILYEPNQAEEQDLMDALRKVSGKYNVDDFEIEILKEHIEHDIQLLKQMLALVEPITPEKDAKLQTLIKELETDLLKAGKCLIFTQYADTARYIHENLNPGGKQKDVDVIYSGDKSKARIVGRFSPKSNPEYKFQKGEVELSTLVSTDVLAEGLNLQDCDKIINYDLHWNPVKLIQRFGRIDRIGSKNDVIYGFNFLPETGIEKNLNLRKKLQNRIQEIHDTIGEDATILDSSEKINPEAMYAIYDKKGDRQLSLFDDDKEYYLDLNEAEEILRQLKRDNPGEYERIANLRDGIRTACPSNQKSLYVFCQAGRYQQLFLMEENGKEISRDIPHLLVTIKCGPIRKGTKVPPGYNKSVMRVKRIFTEEVKHRQAERKHTLSLTVSQRYVLRELRILFGSAEDEDVIGSGLIENPEAVEDFFTESLINVLGVQITKDKKANGYILYTADLPPFLRSALPPNGKCIKERGRINFHK-------------
16828	GC_00001578		B13_G4_sp014237365a	1752	5	7	2	0	0.936963	0.628449	0.752305	PF00176.24	SNF2 family N-terminal domain	COG0553|COG1502	Phospholipid biosynthesis	COG0553|COG1502	Superfamily II DNA or RNA helicase, SNF2 family (HepA) (PDB:6UXV)|Phosphatidylserine/phosphatidylglycerophosphate/cardiolipin synthase (Cls) (PDB:1BYR)			K|L|I	Transcription|Replication, recombination and repair|Lipid transport and metabolism	------------------------------------------------------------------------------------------------------------------------------------------------------------------------------------------------------------------------------------------------------------------------------------------------------------------------------------------------------------------MNILIYKDRNFVLIDESHNLRHQDTQRYKVVQNFLAVAGKRCCFLTGTPRNKSAWDLYYQIKLFHQDDKTDLPVDPPDLKRYFKLIEKGEKKLPDLLSNILVRRTRNHILRWYGFDSKTHQPIDPSKFRQYENGHKRAYVLVGGKHQFFPNRVLKTIEYSIEDTYQGLYQDLRNYLGRSRKGKPKKTIGKELTYARYGLWHYVKKEMKRT---------------------LQQFETR----------------------------------------------------------------------------------------------------------------------------------------------------------------------------------------------------------WD----------------------------------------------------------------------------------------------------------------------------------------------------------------------------------------------------------------------------------------------------------------------------------------------------------------------------
16829	GC_00001578		B13_G4_sp014237365b	1753	5	7	2	0	0.936963	0.628449	0.752305	PF00271.32	Helicase conserved C-terminal domain	COG0553|COG1502	Phospholipid biosynthesis	COG0553|COG1502	Superfamily II DNA or RNA helicase, SNF2 family (HepA) (PDB:6UXV)|Phosphatidylserine/phosphatidylglycerophosphate/cardiolipin synthase (Cls) (PDB:1BYR)			K|L|I	Transcription|Replication, recombination and repair|Lipid transport and metabolism	------------------------------------------------------------------------------------------------------------------------------------------------------------------------------------------------------------------------------------------------------------------------------------------------------------------------------------------------------------------------------------------------------------------------------------------------------------------------------------------------------------------------------------------------------------------------------------------------MRGLIRVLLFKRFESSVYAFKQTVKKLLLLHQRFREALAQGFVPAGDDARAILYEPNQAEEQDLMDALRKVSGKYNVDDFEIEILKEHIEHDIQLLKQMLALVEPITPEKDAKLQTLIKELETDLLKAGKCLIFTQYADTARYIHENLNPGGKQKDVDVIYSGDKSKARIVGRFSPKSNPEYKFQKGEVELSTLVSTDVLAEGLNLQDCDKIINYDLHWNPVKLIQRFGRIDRIGSKNDVIYGFNFLPETGIEKNLNLRKKLQNRIQEIHDTIGEDATILDSSEKINPEAMYAIYDKKGDRQLSLFDDDKEYYLDLNEAEEILRQLKRDNPGEYERIANLRDGIRTACPSNQKSLYVFCQAGRYQQLFLMEENGKEISRDIPHLLVTIKCGPIRKGTKVPPGYNKSVMRVKRIFTEEVKHRQAERKHTLSLTVSQRYVLRELRILFGSAEDEDVIGSGLIENPEAVEDFFTESLINVLGVQITKDKKANGYILYTADLPPFLRSALPPNGKCIKERGRINFHK-------------
16830	GC_00001578		B13_G4_sp014237365b	1752	5	7	2	0	0.936963	0.628449	0.752305	PF00176.24	SNF2 family N-terminal domain	COG0553|COG1502	Phospholipid biosynthesis	COG0553|COG1502	Superfamily II DNA or RNA helicase, SNF2 family (HepA) (PDB:6UXV)|Phosphatidylserine/phosphatidylglycerophosphate/cardiolipin synthase (Cls) (PDB:1BYR)			K|L|I	Transcription|Replication, recombination and repair|Lipid transport and metabolism	------------------------------------------------------------------------------------------------------------------------------------------------------------------------------------------------------------------------------------------------------------------------------------------------------------------------------------------------------------------MNILIYKDRNFVLIDESHNLRHQDTQRYKVVQNFLAVAGKRCCFLTGTPRNKSAWDLYYQIKLFHQDDKTDLPVDPPDLKRYFKLIEKGEKKLPDLLSNILVRRTRNHILRWYGFDSKTHQPIDPSKFRQYENGHKRAYVLVGGKHQFFPNRVLKTIEYSIEDTYQGLYQDLRNYLGRSRKGKPKKTIGKELTYARYGLWHYVKKEMKRT---------------------LQQFETR----------------------------------------------------------------------------------------------------------------------------------------------------------------------------------------------------------WD----------------------------------------------------------------------------------------------------------------------------------------------------------------------------------------------------------------------------------------------------------------------------------------------------------------------------
16831	GC_00001578		Seep_SRB1a_Meg22_02_Bin_90	2353	5	7	2	0	0.936963	0.628449	0.752305	PF13091.7	PLD-like domain	COG0553|COG1502	Phospholipid biosynthesis	COG0553|COG1502	Superfamily II DNA or RNA helicase, SNF2 family (HepA) (PDB:6UXV)|Phosphatidylserine/phosphatidylglycerophosphate/cardiolipin synthase (Cls) (PDB:1BYR)			K|L|I	Transcription|Replication, recombination and repair|Lipid transport and metabolism	MPAHDIIDNRNEKLVDHINQILSSSESAKFAVGYFFLSGFTGIADNLSKVKELRLLIGNTTNRETLEQLAEGYRRLELVADAAEAQAYPKRAETKRMSSETADNIRGSVELMDQTDDGETLLKTIVKMIEEKRLKVRVYTKGRLHAKAYIFNYQDDGRYEKGIGIVGSSNLSLSGISHNTELNVVVQGNDNHAELSKWFNQLWDEAKDFDTTLMDEIKQSWAVAEVRPYDIYMKTLYTLVNDRLEGGEENEVLWDDEITNRLADFQRAAVKQTVQMIRDYGGAFVADVVGLGKSYIGSAIIKHFERTEHARSLIICPSALVDMWERYNELYQLNARVLSMGYLKEGENGSYTFLLDDVKYKDRNFVLIDESHNLRHQDTQRYKVVQNFLAVAGKRCCFLTGTPRNKSAWDLYYQIKLFHQDDKTDLPVDPPDLKRYFKLIEKGEKKLPDLLSNILVRRTRNHILRWYGFDSKTHQPIDPSKFRQYENGHKRAYVLVGGKHQFFPNRVLKTIEYSIEDTYQGLYQELRNYLGKSRKGKPKKAIEEELTYARYGLWHYVKKEMKRKEPYSSLKRAGINLRGLIRVLLFKRFESSVYAFKQTVKRLLILHQRFREALDQGFVPAGDDARAILYEPNQAEEQDLMDALRKVSGKYNVDDFEIEILKEHIEHDIQLLKQMLALVEPITPEKDAKLQRLIKELETDLLKTGKCLIFTQYADTARYIHENLNPGGKRKDVDVIYSGDKSKARIVGRFSPKSNPEYKFQKGELELNTLVSTDVLAEGLNLQDCDKIINYDLHWNPVKLIQRFGRIDRIGSKNDVIYGFNFLPETGIEKNLNLRKKLQNRIQEIHDTIGEDATILDSSERINPEAMYAIYELKGDRQLSLFDDDKEYYLDLNEAEEILRQLKRDNPGEYKRIANLRDGIRTACLSNQKRFYVFCQAGRYQQLFLIDENGKEISRDIPHILGTIKCGATRKGTKVTAGYNKSVMRVKRIFTEEVKHRQAERKHTLSLTVSQRYLLRELRILFGSAEDEDVKG-----QINILEKAFRGPITTAINKELNLLRRNG--VIGENLLKSLVRIYHQHNIKEWLDHRSLDNENYEIPKIVCSEGFV
16832	GC_00001578		Seep_SRB1a_sp_CR9063B	1127	5	7	2	0	0.936963	0.628449	0.752305	PF13091.7	PLD-like domain	COG0553|COG1502	Phospholipid biosynthesis	COG0553|COG1502	Superfamily II DNA or RNA helicase, SNF2 family (HepA) (PDB:6UXV)|Phosphatidylserine/phosphatidylglycerophosphate/cardiolipin synthase (Cls) (PDB:1BYR)			K|L|I	Transcription|Replication, recombination and repair|Lipid transport and metabolism	MPTHDIIDNRNEKLVDHINQILSSSESAKFAVGYFFLSGFTSIADNLSKVKELRLLIGNTTNLETLEQLAEGYRRLELVADAAEAQAYPKRAETKRMSSETADNIRGSVELMDQTDDGETLLKTIVKMIEEKHLKVRVYTKGRLHAKAYIFNYQDDGRYEKGIGIVGSSNLSLSGISHNTELNVVVQGNDNHAELSKWFNQLWDEAKDFDATLMDEIRQSWAVAEVRPYDIYMKTLYTLVNDRLEGGEENEVLWDDEITNRLADFQKTAVRQTVQMIRDYGGAFVADVVGLGKSYIGSAIIKHFERTEHARSLIICPPALVDMWERYNELYQLNARVLSMGYLKEGENGSYTFLLDDVKYKDRNFVLIDESHNLRHQDTQRYKVVQNFLAVAGKRCCFLTGTPRNKSAWDVYYQIKLFHQDDKTDLPVDPPDLKRYFKLIEKGEKKLPDLLSNILIRRTRNHILRWYGFDSKTHQPIDPSKFWQYENGHKRAYVLVGGKHQFFPNRVLKTIEYSIEDTYQGLYQDLRNYLGKSRKGKPKKTIEKELTYARYGLWHYVKKEMKRKEPYSSLKRAGINLRGLIRVLLFKRFESSVYAFKETVKKLLLLHQRFREALAQGFVPAGDDARAILYEPNQAEEQDLMEALRKVSGKYNVDDFAIEILKEHIEHDIQLLKQMLALVKPITPEKDAKLQTLIKELETDLLKTGKCLIFTQYADTARYIHENLNPGGKRKDVDVIYSGDKSKARIVGRFSPKSNPEYKFQKGEVELNTLVSTDVLAEGLNLQDCDKIINYDLHWNPVKLIQRFGRIDRIGSKNDVIYGFNFLPETGIEKNLNLRKKLQNRIQEIHDTIGEDATILDSSERINPEEMYAIYDKKGDRQLSLFDDDKEYYLDLNEAEEILRQLKRDNPGEYERIANLRDGIRTACPSNQKRLYVFCQAGRYQQLFLMDENGKEISRDIPHILGTIKCGPIQKGTKVPTGYNKSVMRVKRIFTEEVKHRQAERKHTLSLTVSQRYVLRELRILFGSAEDEDVKG-----QINILEKAFRGPITTAINKELNLLRRNG--VIGENLLKSLVRIYHQHNIKEWLDHRSLDNENYEIPKIVCSEGFM
16833	GC_00001579	Core_metagenome	B13_G4_sp013792055	2836	7	7	1	0	0.913022	0.994939	0.952222	PF04539.17	Sigma-70 region 3	COG0568	RNA polymerase	COG0568	DNA-directed RNA polymerase, sigma subunit (sigma70/sigma32) (RpoD) (PDB:1SIG)	K03086	RNA polymerase primary sigma factor	K	Transcription	MATKSAAKRKNEKKVNKKVLKELISKGQKQGSLTYEDINKAFAEEILSSNQFDETLIMFDDLDIEIVNEEKDKVADDQVDSKENFDPTDAVSVTDFGTVTDPVKMYLREMGLVTLLSREGEVVIAKQIEAGEQAVLKSLIETTTGVEYILELGKHIESGTLRPKHVLRDVDEGDTYVDEVLQIERFLNTIRSIAQIEEENKVYREELFSSELGISEQRRSRNHIIRRNNKIFDLLKNWRLEGKIIDKIENIIRGWIEWFDSMNKMISMYADTVNVPVSELCVNLKTKKKFVKWISTSCDLTMDERT-LLYTKLKKIHEEIKGREYALKANCRTLKRIMSGVDEGRATANAAKAELTRANLRLVVSIAKKYTNRGLQFLDLIQEGNIGLMKAVDKFEYRRGYKFSTYATWWIRQAITRAIADQARTIRIPVHMIETINKLIRTSRYLVQELGREPKPEEIANKMEIPIDKVRKVLKIAREPISLETPIGEEEDSHLGDFIEDKKFMLPSDATVSLNLAEQTRKVLATLTPREEKVLRMRFGIGEKADHTLEEVGQDFAVTRERIRQIEAKALRKLRHPTRSRKLKSFIET--
16834	GC_00001579	Core_metagenome	B13_G4_sp014237365a	3010	7	7	1	0	0.913022	0.994939	0.952222	PF04539.17	Sigma-70 region 3	COG0568	RNA polymerase	COG0568	DNA-directed RNA polymerase, sigma subunit (sigma70/sigma32) (RpoD) (PDB:1SIG)	K03086	RNA polymerase primary sigma factor	K	Transcription	MATKSAAKRKNAKKFNKQALNKLIVKGKKQGSLTYGEINKVFPEDMLSSDQFDEALMLFDDLDIEIVDEKKCKVADNQVELKEKIKRTEDVAADDFGTVTDPVKMYLREMGLVTLLSREGEVEIAKKIEAGEQSVLRSLIDTTTGVECILDLGKHIESGRLRPKHVLRDVDEGDTYVVEVLQIEKFLSTICSIEKIDKENKAYGEKLFSSELAMSEQRSIRNRITRRNDKIFDLLKNWRLEGKVIDKIENIIKGQIEWFDSMSKMISMYAETVNVSVAEFCINLETKKKFVEWINRSYDLTIDERT-LLYTQLKKIHEEIKEKEYTIKANSRTLKKVMSGVEEGRLRAKAAKSELIRANLRLVVSIAKKYTNRGLQFLDLIQEGNIGLMKAVDKFEYRRGYKFSTYATWWIRQAITRAIADQARTIRIPVHMIETINKLIRTSRYLVQELGREPKPEEIANKMEIPIDKVRKVLKIAREPISLETPIGEEEDSHLGDFIEDKKFMLPSDATVSLNLAEQTRKVLATLTPREEKVLRMRFGIGEKADHTLEEVGQDFAVTRERIRQIEAKALRKLRHPTRSRKLKSFIET--
16835	GC_00001579	Core_metagenome	B13_G4_sp014237365b	3010	7	7	1	0	0.913022	0.994939	0.952222	PF04539.17	Sigma-70 region 3	COG0568	RNA polymerase	COG0568	DNA-directed RNA polymerase, sigma subunit (sigma70/sigma32) (RpoD) (PDB:1SIG)	K03086	RNA polymerase primary sigma factor	K	Transcription	MATKSAAKRKNAKKFNKQALNKLIVKGKKQGSLTYGEINKVFPEDMLSSDQFDEALMLFDDLDIEIVDEKKCKVADNQVELKEKIKRTEDVAADDFGTVTDPVKMYLREMGLVTLLSREGEVEIAKKIEAGEQSVLRSLIDTTTGVECILDLGKHIESGRLRPKHVLRDVDEGDTYVVEVLQIEKFLSTICSIEKIDKENKAYGEKLFSSELAMSEQRSIRNRITRRNDKIFDLLKNWRLEGKVIDKIENIIKGQIEWFDSMSKMISMYAETVNVSVAEFCINLETKKKFVEWINRSYDLTIDERT-LLYTQLKKIHEEIKEKEYTIKANSRTLKKVMSGVEEGRLRAKAAKSELIRANLRLVVSIAKKYTNRGLQFLDLIQEGNIGLMKAVDKFEYRRGYKFSTYATWWIRQAITRAIADQARTIRIPVHMIETINKLIRTSRYLVQELGREPKPEEIANKMEIPIDKVRKVLKIAREPISLETPIGEEEDSHLGDFIEDKKFMLPSDATVSLNLAEQTRKVLATLTPREEKVLRMRFGIGEKADHTLEEVGQDFAVTRERIRQIEAKALRKLRHPTRSRKLKSFIET--
16836	GC_00001579	Core_metagenome	FWG171_EthSRB1	1085	7	7	1	0	0.913022	0.994939	0.952222	PF04539.17	Sigma-70 region 3	COG0568	RNA polymerase	COG0568	DNA-directed RNA polymerase, sigma subunit (sigma70/sigma32) (RpoD) (PDB:1SIG)	K03086	RNA polymerase primary sigma factor	K	Transcription	MATKSAATQKKIKKISKQALNKLIVKGKKQGSLTYDEINKVFPEDMLSSDKFDETLMMFDDLDIEIVDQKKCNVAENRVEPKEKNGQTKSVASDDFGAVTDPVKMYLREMGLVTLLSREEEVVIAKEIEAGEQFVLRSLIGTTAGVECLLDLGKRIESGKLRPKHVLRDVDEGDGYVDEVLQTEKFLSTICSIEKIDKENQAYREQLFSSQLDLSEQSSIRNYITRRNNKIFDLLKKWRLEGKIIDKIENIIRGRIKWFDSMDKKISMYADIFNVSADELCDNLTTETKFVQWIEDSCDLTVDERTLLLYTELKNIHEEIKEREYVIKTNCRALKKIMLGVDEGRAKAKAAKSELTRANLRLVVSIAKKYTNRGLQFLDLIQEGNIGLMKAVDKFEYRRGYKFSTYATWWIRQAITRAIADQARTIRIPVHMIETINKLIRTSRYLVQEFGREPKPEEIADKMEIPIDKVRKVLKIAREPISLETPIGEEEDSHLGDFIEDKKFMLPSDAAVSLNLAEQTRKVLATLTPREEKVLRMRFGIGEKADHTLEEVGQDFAVTRERIRQIEAKALRKLRHPTRSRKLKSFIEPNA
16837	GC_00001579	Core_metagenome	Seep_SRB1a_Meg22_02_Bin_90	1583	7	7	1	0	0.913022	0.994939	0.952222	PF04539.17	Sigma-70 region 3	COG0568	RNA polymerase	COG0568	DNA-directed RNA polymerase, sigma subunit (sigma70/sigma32) (RpoD) (PDB:1SIG)	K03086	RNA polymerase primary sigma factor	K	Transcription	MATKSAAKRKNAKKVNKQALNKLIVKGKKQGSLTYDEINKVFPEDMLSSDQLDEALMLFDDLDIEIVDEKKSDVADNQVKLKEKFNKTGGASADDFGTVTDPVKMYLREMGLVTLLSREGEVEIAKKIEAGEQAVLRSLIDTTTGVECILDLGKHIESGKLRPKHVLRDVDEGDTYVDEVLQIERFLGTIRSIEKLDKENEAYRENLFSSKLDLSEQRSIRSRITRRNNKIFDLLKNWRLEGKVIDKIENIIRGQIEWFDSMSKMISVYADTVNVSVAEFCVNLKTKKKFVKWINLNCDLTIDKGT-LLYTKLKKIHEEIKEREYAIKANSRTLKRIMSGVEEGRLIAKAAKGELTRANLRLVVSIAKKYTNRGLQFLDLIQEGNIGLMKAVDKFEYRRGYKFSTYATWWIRQAITRAIADQARTIRIPVHMIETINKLIRTSRYLVQELGREPKPEEIANKMEIPIDKVRKVLKIAREPISLETPIGEEEDSHLGDFIEDKKFMLPSDATVSLNLAEQTRKILATLTPREEKVLRMRFGIGEKADHTLEEVGQDFAVTRERIRQIEAKALRKLRHPTRSRKLKSFIET--
16838	GC_00001579	Core_metagenome	Seep_SRB1a_sp_CR9063A	1468	7	7	1	0	0.913022	0.994939	0.952222	PF04539.17	Sigma-70 region 3	COG0568	RNA polymerase	COG0568	DNA-directed RNA polymerase, sigma subunit (sigma70/sigma32) (RpoD) (PDB:1SIG)	K03086	RNA polymerase primary sigma factor	K	Transcription	MATKFAAKRKNANKVNKQALNKLIVKGKKQGSLTYDEINKAFPEDMLSSDQFDETLMLFDDLDIEIVDEKKCNVVDNKVELKEKFNQTKAVSSDDFGTVTDPVKMYLREMGLVTLLSREGEVEIAKKIEAGEQAVLRSLIDTTTGVECILDLGEHIESGNLRLKHVLRDVDEGDTYVDEVLQIERFLSTIRLIEKIDKENKAYREKLFSSKLGLSEQRSIRSRITRRNNKIFDLLKNWRLEGKVIDKIENIIRGRIEWFDSMNKMISMHADTVNVSVAEFCVNLKTKKKFLKWINRSCDLTMDEGT-LLYTQLKKIHEEIKEKEYAIKANGRTLKKIISGVEEGRLIAKAAKIELTRANLRLVVSIAKKYTNRGLQFLDLIQEGNIGLMKAVDKFEYRRGYKFSTYATWWIRQAITRAIADQARTIRIPVHMIETINKLIRTSRYLVQELGREPKPEEVANKMEIPIDKVRKVLKIAREPISLETPIGEEEDSHLGDFIEDKKFMLPSDATVSLNLAEQTRKVLATLTPREEKVLRMRFGIGEKADHTLEEVGQDFAVTRERIRQIEAKALRKLRHPTRSRKLKSFIET--
16839	GC_00001579	Core_metagenome	Seep_SRB1a_sp_CR9063B	2422	7	7	1	0	0.913022	0.994939	0.952222	PF04539.17	Sigma-70 region 3	COG0568	RNA polymerase	COG0568	DNA-directed RNA polymerase, sigma subunit (sigma70/sigma32) (RpoD) (PDB:1SIG)	K03086	RNA polymerase primary sigma factor	K	Transcription	MATKFAAKRKNANKVNKQALNKLIVKGKKQGSLTYDEINKAFPEDMLSSDQFDETLMLFDDLDIEIVDEKKCNVVDNKVELKEKFNQTKAVSSDDFGTVTDPVKMYLREMGLVTLLSREGEVEIAKKIEAGEQAVLRSLIDTTTGVECILDLGEHIESGRLRLKHVLRDVDEGDTYVDEVLQIERFLSTIRLIEKIDKENKAYREKLFSSKLGLSEQRRIRSRITRRNNKIFDLLKNWRLEGKVIDKIENIIRGRIEWFDSMNKMISMHADTVNVSVAEFCVNLKTKKKFLKWINRSCDLTMDEGT-LLYTQLKKIHEEIKEKEYAIKANGRTLKKIISGVDEGRLIAKAAKIELTRANLRLVVSIAKKYTNRGLQFLDLIQEGNIGLMKAVDKFEYRRGYKFSTYATWWIRQAITRAIADQARTIRIPVHMIETINKLIRTSRYLVQELGREPKPEEVANKMEIPIDKVRKVLKIAREPISLETPIGEEEDSHLGDFIEDKKFMLPSDATVSLNLAEQTRKVLATLTPREEKVLRMRFGIGEKADHTLEEVGQDFAVTRERIRQIEAKALRKLRHPTRSRKLKSFIET--
16840	GC_00001580	Core_metagenome	B13_G4_sp013792055	429	7	7	1	0	0.911632	0.781222	0.841404	PF04127.16	DNA / pantothenate metabolism flavoprotein	COG0452	Pantothenate/CoA biosynthesis	COG0452	Phosphopantothenoylcysteine synthetase/decarboxylase CoaBC (CoaBC) (PDB:3QJG)	K13038	phosphopantothenoylcysteine decarboxylase / phosphopantothenate---cysteine ligase [EC:4.1.1.36 6.3.2.5]	H	Coenzyme transport and metabolism	MKLIENKNIVLGVCGGIAAYKSVELLRLLKRHGANVKVFMTENSQAFVGRLTFEALSGQSVCSSLFEKVGSKSGHIGHIDWAEKADALLIVPATANIIGKIANGIADDALSTLVLAVTSPVIICPSMNTNMYRNKALQRNLDRLREDGLFVIEPESGELACGTSGPGRLPKPEYILERLLFCLSPKDLKGKNVLVTAGPTQEYIDPVRFLSNPSSGKMGYSIASAAEKRGGSVVLVTGPTSLPDPLNVTVIKVRSAEDMALAVFEHMEDADIIIKAAAVSDYRPVDFSQQKIKKEKDEMVLSLQRNQDILEELGRRKENRLLVGFAAETENLEKNSIDKLVRKNLDIIVGNLVGHPSSGFGSDTNKVTFFYKDGTTESLREMEKDEVADILLDRIVTMLS------
16841	GC_00001580	Core_metagenome	B13_G4_sp014237365a	1560	7	7	1	0	0.911632	0.781222	0.841404	PF04127.16	DNA / pantothenate metabolism flavoprotein	COG0452	Pantothenate/CoA biosynthesis	COG0452	Phosphopantothenoylcysteine synthetase/decarboxylase CoaBC (CoaBC) (PDB:3QJG)			H	Coenzyme transport and metabolism	METKDRTTASPNLIQKPNNYQ-----RSLARRGSN----YTENSEAFVGRLPFEA----------------------------------------------------------------------------------------------------------------------------------------------------------------------------------------------------------------------------------------FQQKIKKKKDKIVLSLQRNQDILKKFGRRKENRLLVGFAAETENLEKNSIDKLVRKNLDIIVGNLVGHSSSGFGSDTNKVTFFYKDGTTESFPEMGKDEIANILLDRIVAMLN------
16842	GC_00001580	Core_metagenome	B13_G4_sp014237365b	1560	7	7	1	0	0.911632	0.781222	0.841404	PF04127.16	DNA / pantothenate metabolism flavoprotein	COG0452	Pantothenate/CoA biosynthesis	COG0452	Phosphopantothenoylcysteine synthetase/decarboxylase CoaBC (CoaBC) (PDB:3QJG)			H	Coenzyme transport and metabolism	METKDRTTASPNLIQKPNNYQ-----RSLARRGSN----YTENSEAFVGRLPFEA----------------------------------------------------------------------------------------------------------------------------------------------------------------------------------------------------------------------------------------FQQKIKKKKDKIVLSLQRNQDILKKFGRRKENRLLVGFAAETENLEKNSIDKLVRKNLDIIVGNLVGHSSSGFGSDTNKVTFFYKDGTTESFPEMGKDEIANILLDRIVAMLN------
16843	GC_00001580	Core_metagenome	Seep_SRB1a_S7142MS3	2695	7	7	1	0	0.911632	0.781222	0.841404	PF04127.16	DNA / pantothenate metabolism flavoprotein	COG0452	Pantothenate/CoA biosynthesis	COG0452	Phosphopantothenoylcysteine synthetase/decarboxylase CoaBC (CoaBC) (PDB:3QJG)	K13038	phosphopantothenoylcysteine decarboxylase / phosphopantothenate---cysteine ligase [EC:4.1.1.36 6.3.2.5]	H	Coenzyme transport and metabolism	MKLIKNKNILLGVCGGIAAYKSVELLRLLKRHGANVKVFMTENSEAFVGRLTFEALSGQPVCSSLFEKAGSRSEHIEHIDWAEKADALVIAPATANIIGKIANGIADDALSTLVLAVTSPVIICPSMNTNMYRNRALQRNLDRLRQDGLFVIEPESGELACGTSGPGRLPEPEYILDRLLFRLSPKDLERKNILVTAGPTQEYIDPVRFLSNPSSGKMGYSIARAAEKRGGRVVLVTGPTSLSDPLNVTVIRASSAEDMAIAVFEHMEHADIIIKAAAVSDYRPVDSFQQKIKKEKDEIVLSLQRNQDILEELGRRKENRLLAGFAAETENLEKNSVDKLVRKNLDIIVGNLVGRPSSGFGSDTNKVTFFYKDGTTESFPEMEKDEVADILLDRIVTILSQ-----
16844	GC_00001580	Core_metagenome	Seep_SRB1a_sp_CR9063A	2685	7	7	1	0	0.911632	0.781222	0.841404	PF04127.16	DNA / pantothenate metabolism flavoprotein	COG0452	Pantothenate/CoA biosynthesis	COG0452	Phosphopantothenoylcysteine synthetase/decarboxylase CoaBC (CoaBC) (PDB:3QJG)	K13038	phosphopantothenoylcysteine decarboxylase / phosphopantothenate---cysteine ligase [EC:4.1.1.36 6.3.2.5]	H	Coenzyme transport and metabolism	MKLIENKNILLGVCGGIAAYKSVELLRLLKRHGANVKVFMTENSEAFVGRLTFEALSGQPVCSSLFEKVGSRSEHIGHIDWAEKADALVIAPATANIIGKIANGIADDALSTLVLAVTSPVIICPSMNTNMYRNRALQRNLDRLRQDGLFVIEPESGELACGTSGPGRLPEPEYILDRLLFRLSPKDLKDKNILVTAGPTQEYIDPVRFLSNPSSGKMGYSIARAAEKRGGRVVLVTGPTSLSDPLNATVIRVGSAEDMAIAVFEHMEHADIIIKAAAVSDYRPVDPCQQKIKKEKDEIVLSLQKNQDILEELGRRKENRLLVGFAAETENLEKNSVDKLVRKNLDIIVGNLVGRPSSGFGSDSNKVTFFYKDGTTESFPEMGKDEVADILLDRIVTMVRYRLSDN
16845	GC_00001580	Core_metagenome	Seep_SRB1a_sp_CR9063B	2079	7	7	1	0	0.911632	0.781222	0.841404	PF04127.16	DNA / pantothenate metabolism flavoprotein	COG0452	Pantothenate/CoA biosynthesis	COG0452	Phosphopantothenoylcysteine synthetase/decarboxylase CoaBC (CoaBC) (PDB:3QJG)	K13038	phosphopantothenoylcysteine decarboxylase / phosphopantothenate---cysteine ligase [EC:4.1.1.36 6.3.2.5]	H	Coenzyme transport and metabolism	MKLIENKNILLGVCGGIAAYKSVELLRLLKRHGANVKVFMTENSEAFVGRLTFEALSGQPVCSSLFEKVGSRSEHIGHIDWAEKADALVIAPATANIIGKIANGIADDALSTLVLAVTSPVIICPSMNTNMYRNRALQRNLDRLRQDGLFVIEPESGELACGTSGPGRLPEPEYILDRLLFRLSPKDLKGKNILVTAGPTQEYIDPVRFLSNPSSGKMGYSIARAAEKRGGRVVLVTGPTSLSDPLNATVIRVGSAEDMAIAVFEHMEHADIIIKAAAVSDYRPVDPCQQKIKKEKDDMVLSLQKNQDILEELGRRKENRLLVGFAAETENLEKNSVDKLVRKNLDIIVGNLVGRPSSGFGSDTNKVTFFYKDGTTEAFPEMEKDEVADILLDRIVTMVRYRLSDN
16846	GC_00001580	Core_metagenome	Seep_SRB1a_sp_SM7059A	3150	7	7	1	0	0.911632	0.781222	0.841404	PF04127.16	DNA / pantothenate metabolism flavoprotein	COG0452	Pantothenate/CoA biosynthesis	COG0452	Phosphopantothenoylcysteine synthetase/decarboxylase CoaBC (CoaBC) (PDB:3QJG)	K13038	phosphopantothenoylcysteine decarboxylase / phosphopantothenate---cysteine ligase [EC:4.1.1.36 6.3.2.5]	H	Coenzyme transport and metabolism	MKLIENKNILLGVCGGIAAYKSVELLRLLKRHGANVKVFMTENSEAFVGRLTFEALSGQPVCSSLFEKAGSRSEHIEHIDWAEKADALVIAPATANIIGKIANGIADDALSTLVFAVTSPVIICPSMNTNMYRNRALQRNLDRLRQDGLFVIEPESGELACGTSGPGRLPEPKYILDRLLFRLSPKDLEGKNILVTAGPTQEYIDPVRFLSNPSSGKMGYAIARAAEKRGGRVVLVTGPTSLSDPLNVTVIRASSAEDMAIAVFEHMEHADIIIKAAAVSDYRPIDSFQQKIKKEKDEIVLSLQKNQDILEKLGRRKENRLLVGFAAETENLEKNSVDKLVRKNLDIIVGNLVGRPSSGFGSDTNKVTFFYKDGTTESFPEMGKDEVADILLDRIVAILSQ-----
16847	GC_00001581	Core_metagenome	B13_G4_sp014237365a	1503	7	7	1	0	0.956626	1	0.977832	PF06172.12	Cupin superfamily (DUF985)			COG3542	Predicted sugar epimerase, cupin superfamily (CFF1) (PDB:1XE7) (PUBMED:15608122)	K09705	uncharacterized protein	R	General function prediction only	MKNADYWISKLSLIKHQEGGFYRRTYSSDELLEQNALPNRFTGPRLISTAIYFLLKWDQVSLLHRLKSDELWHFYTGKPLTIHIINQQKQYDKIILGPEIENRQVFQAAIKAGCWFGAAVNNSDGYSLLGCTVAPGFDFRDFEIGNREELVSQYPEHRSIIESLTEPIRKIK
16848	GC_00001581	Core_metagenome	B13_G4_sp014237365b	1503	7	7	1	0	0.956626	1	0.977832	PF06172.12	Cupin superfamily (DUF985)			COG3542	Predicted sugar epimerase, cupin superfamily (CFF1) (PDB:1XE7) (PUBMED:15608122)	K09705	uncharacterized protein	R	General function prediction only	MKNADYWISKLSLIKHQEGGFYRRTYSSDELLEQNALPNRFTGPRLISTAIYFLLKWDQVSLLHRLKSDELWHFYTGKPLTIHIINQQKQYDKIILGPEIENRQVFQAAIKAGCWFGAAVNNSDGYSLLGCTVAPGFDFRDFEIGNREELVSQYPEHRSIIESLTEPIRKIK
16849	GC_00001581	Core_metagenome	Seep_SRB1a_Meg22_02_Bin_90	405	7	7	1	0	0.956626	1	0.977832	PF06172.12	Cupin superfamily (DUF985)			COG3542	Predicted sugar epimerase, cupin superfamily (CFF1) (PDB:1XE7) (PUBMED:15608122)	K09705	uncharacterized protein	R	General function prediction only	MKNADYWISKLSLIKHQEGGFYRRTYSSDELLEQNALPNRFTSPRLISTAIYYLLKWDQVSLLHRLKSDELWHFYTGNPLTIHVINQQKQFDKIILGPGIKNRQVFQATIKAGCWFGATVNNSDGYSLVGCTVAPGFDFRDFETGNREELVSQYPEHRSIIERLTEPIRRIE
16850	GC_00001581	Core_metagenome	Seep_SRB1a_S7142MS3	2846	7	7	1	0	0.956626	1	0.977832	PF06172.12	Cupin superfamily (DUF985)			COG3542	Predicted sugar epimerase, cupin superfamily (CFF1) (PDB:1XE7) (PUBMED:15608122)	K09705	uncharacterized protein	R	General function prediction only	MKNADYWISKLSLIKHQEGGFYRRTYSSDELLEQNALPNRFTSPRLISTAIYYLLKWDQVSLLHRLKSDELWHFYTGNPLTIHVINQQKQFDKIILGPGIENQQVFQATIKAGCWFGATVNNSDGYSLVGCTVAPGFDFRDFEIGNREELVSQYPEHRSIIERLTEPIRRIE
16851	GC_00001581	Core_metagenome	Seep_SRB1a_S7147B_SRB	13	7	7	1	0	0.956626	1	0.977832	PF06172.12	Cupin superfamily (DUF985)			COG3542	Predicted sugar epimerase, cupin superfamily (CFF1) (PDB:1XE7) (PUBMED:15608122)	K09705	uncharacterized protein	R	General function prediction only	MKNADYWISKLSLIKHQEGGFYRRTYSSDELLEQNALPNRFTSPRLISTAIYYLLKWDQVSLLHRLKSDELWHFYTGNPLTIHVINQQKQFDKIILGPGIENQQVFQATIKAGCWFGATVNNSDGYSLVGCTVAPGFDFRDFEIGNREELVSQYPEHRSIIERLTEPIRRIE
16852	GC_00001581	Core_metagenome	Seep_SRB1a_sp_CR9063A	2820	7	7	1	0	0.956626	1	0.977832	PF06172.12	Cupin superfamily (DUF985)			COG3542	Predicted sugar epimerase, cupin superfamily (CFF1) (PDB:1XE7) (PUBMED:15608122)	K09705	uncharacterized protein	R	General function prediction only	MKNADYWISKLTLIKHQEGGFYGRTYSSDELLEQNALPNRFTSPRLISTAIYYLLKWDQVSLLHRMKSDELWHFYTGNPLTIHVINQQKQYDKIILGPEIENQQVFQATIKAGCWFGATVNNSDSYSLVGCTVAPGFDFRDFEIGNRKKLVSQYPEHKSIIERLTEPIRRIE
16853	GC_00001581	Core_metagenome	Seep_SRB1a_sp_CR9063B	965	7	7	1	0	0.956626	1	0.977832	PF06172.12	Cupin superfamily (DUF985)			COG3542	Predicted sugar epimerase, cupin superfamily (CFF1) (PDB:1XE7) (PUBMED:15608122)	K09705	uncharacterized protein	R	General function prediction only	MKNADYWISKLTLIKHQEGGFYRRTYSSDELLEQNALPNRFTSPRLISTAIYYLLKWDQVSLLHRLKSDELWHFYTGNPLTIHVINQQKQYDKIILGPEIENQQVFQATIKAGCWFGATVNNSDSYSLVGCTVAPGFDFRDFEIGNRKKLVSQYPEHRSIIERLTEPIRRIE
16854	GC_00001582	Core_metagenome	B13_G4_sp013792055	906	7	7	1	0	0.900465	1	0.947626											MGPIYVVAIISFVSGILGYIIMYFWVRPILGYRKIKNKVALTIKYYYKSKDNEATGKKIKLQTKEWVKANRQNSVELSASYNENLPTWYKMLLDSRGESPIDASNHLMILSNTRNYDHAEKHIKEIKNCLKIK
16855	GC_00001582	Core_metagenome	B13_G4_sp014237365a	884	7	7	1	0	0.900465	1	0.947626											MEPIYFVVIISFVLGSLGYIITQFWIRPILGYRKIKNEVALSIKYYYRSKNNEDIDKKIKSQMKEWSKANRQNSVELSASYNENLPNWYKMLLDSRGESPIDASKHLMILSNTSNYDHAEKHMKEIKNYLKIK
16856	GC_00001582	Core_metagenome	B13_G4_sp014237365b	884	7	7	1	0	0.900465	1	0.947626											MEPIYFVVIISFVLGSLGYIITQFWIRPILGYRKIKNEVALSIKYYYRSKNNEDIDKKIKSQMKEWSKANRQNSVELSASYNENLPNWYKMLLDSRGESPIDASKHLMILSNTSNYDHAEKHMKEIKNYLKIK
16857	GC_00001582	Core_metagenome	FWG172_EthSRB1	664	7	7	1	0	0.900465	1	0.947626											MEPIYFVVIISFVSGSLGYIILQFWIRPILGYRKIKNKVALSIKYYYKFKNDEDVGKKIKSQMKAWAKANRQNSVELSENYNEKLPNWYKMLLDSRGESPLDASNHLITLSNTSDYDHIEKHMKEIKSYLKIK
16858	GC_00001582	Core_metagenome	Seep_SRB1a_AB_03_Bin_172	1519	7	7	1	0	0.900465	1	0.947626											MEPIYFVAIISFVLGSLGYIILQFWIRPILGYRKIKNKVALTVRDYYKSKNNKDIGEKIKSQMKEWSKANRQNSVELSANYNGNLPNWYKMLLDSRGESPIDASKHLMILSNTSNYDHAEKHMKEIKNYLKIK
16859	GC_00001582	Core_metagenome	Seep_SRB1a_sp_CR9063A	167	7	7	1	0	0.900465	1	0.947626											MEPIYFVAIISFVLGSLGYIITQFWIRPILGYQKIKNKVALTIKYYYKSKNNKDIGEKIKSQMKEWSKANRQNSVELSASYNENLPNWYKMLLDSRGESPIDASKHLMILSNTRNYDHMERHMKEIKNYLKIK
16860	GC_00001582	Core_metagenome	Seep_SRB1a_sp_CR9063B	29	7	7	1	0	0.900465	1	0.947626											MEPIYFVAIISFVLGSLGYIITQFWIRPILGYQKIKNKVALTIKYYYKSKNNKDIGEKIKSQMKEWSKANRQNSVELSASYNENLPNWYKMLLDSRGESPIDASKHLMILSNTRNYDHMERHMKEIKNYLKIK
16861	GC_00001583	Core_metagenome	B13_G4_sp014237365a	1852	7	7	1	0	0.965204	1	0.982294	PF03994.15	Domain of Unknown Function (DUF350)			COG3766	Uncharacterized membrane protein YjfL, UPF0719 family (YjfL)	K08989	putative membrane protein	S	Function unknown	MKLDTIITGLILIVAFYVLLFIGKIINDLLHREYKLNFELVEKDNAALALAMAGYYSGLVLAIGGVLVGPGISLVDDLMDLCIYGLLSIILVNASWYICDKLILFKFKISEELIRDHNQGTGAVSAGMSIASGFIIFGSVQGKGGSIWTLIVFWAIGQIILILAGLIYNLITPYNIHDKIEKDNVAAGVSFAGALIAIGIIVGLAAESDFESWATNLPDYLGYAALGLALLPVVRLLTDKILLPTVNLTDEIASQEKPNVGAAYIEAFSYVAAAFIIYWCV
16862	GC_00001583	Core_metagenome	B13_G4_sp014237365b	1852	7	7	1	0	0.965204	1	0.982294	PF03994.15	Domain of Unknown Function (DUF350)			COG3766	Uncharacterized membrane protein YjfL, UPF0719 family (YjfL)	K08989	putative membrane protein	S	Function unknown	MKLDTIITGLILIVAFYVLLFIGKIINDLLHREYKLNFELVEKDNAALALAMAGYYSGLVLAIGGVLVGPGISLVDDLMDLCIYGLLSIILVNASWYICDKLILFKFKISEELIRDHNQGTGAVSAGMSIASGFIIFGSVQGKGGSIWTLIVFWAIGQIILILAGLIYNLITPYNIHDKIEKDNVAAGVSFAGALIAIGIIVGLAAESDFESWATNLPDYLGYAALGLALLPVVRLLTDKILLPTVNLTDEIASQEKPNVGAAYIEAFSYVAAAFIIYWCV
16863	GC_00001583	Core_metagenome	FWG171_EthSRB1	1685	7	7	1	0	0.965204	1	0.982294	PF03994.15	Domain of Unknown Function (DUF350)			COG3766	Uncharacterized membrane protein YjfL, UPF0719 family (YjfL)	K08989	putative membrane protein	S	Function unknown	MKLDTIITGLILIAAFYVLLFIGKIVNDLLHREYKLNFELVEKDNAALALAMAGYYSGLVLAIGGTLIGPGISIIDDLMDLCIYGLLSIILVNASWYICDKLILFKFKISEELIRDHNQGTGAVSAGMSIASGFIMFGSVQGQGGNIWTVIVFWAIGQIILILAGLIYNLIIPYNIHDEIEKDNVAAGVSFAGALIAVGVIIGLAAESDFESWATNLPDYLGYAAIGLALLPLVRLLTDKILLPTVNLSDEIANQEKPNVGAAYIEAFSYVAAAFIIYWCV
16864	GC_00001583	Core_metagenome	FWG172_EthSRB1	991	7	7	1	0	0.965204	1	0.982294	PF03994.15	Domain of Unknown Function (DUF350)			COG3766	Uncharacterized membrane protein YjfL, UPF0719 family (YjfL)	K08989	putative membrane protein	S	Function unknown	MKLDTIITGLILIVAFYVLLFIGKIINDLLHREYKLNFELVEKDNAALALAMAGYYFGLVLAIGGALVGPGISLIDDLMDLCIYGLLSIILVNASWYICDKLILFKFQISEELIRDHNQGTGAVSAGMSIASGFIIFGSVQGMGGSIWTVIIFWAIGQIILILAGLIYNLITPYNIHDEIEKDNVAAGISFAGAMIAIGVIVGLAAESDFESWATNLPDYLGYAALGLVLLPLVRLLTDKILLPTVNLSDEIASQEKPNVGAAYIEAFSYIAAAFIIYWCV
16865	GC_00001583	Core_metagenome	Seep_SRB1a_AB_03_Bin_172	5767	7	7	1	0	0.965204	1	0.982294	PF03994.15	Domain of Unknown Function (DUF350)			COG3766	Uncharacterized membrane protein YjfL, UPF0719 family (YjfL)	K08989	putative membrane protein	S	Function unknown	MKLDTIITGLILIAAFYVLLFIGKIINDLLHREYKLNFELVEKDNAALALAMAGYYSGLVLAIGGVLAGPGISLIDDLMDLCIYGFLSIILVNASWYICDKLVLFKFKISEELIRDHNQGTGAVSAGMSIASGFIIFGSVQGKGGSVWTVIVFWAIGQIILILAGLIYNLITPYNIHDEIEKDNVAAGVSFAGALIAIGVIVGLAAESDFESWATNLSDYLGYAAMGLVLLPMVRLLTDKILLPTVNLTDEIARQEKPNVGAAYIEAFSYIAAAFIIYWCV
16866	GC_00001583	Core_metagenome	Seep_SRB1a_Meg22_02_Bin_90	2581	7	7	1	0	0.965204	1	0.982294	PF03994.15	Domain of Unknown Function (DUF350)			COG3766	Uncharacterized membrane protein YjfL, UPF0719 family (YjfL)	K08989	putative membrane protein	S	Function unknown	MKLDTIITGLILIVAFYVLLFIGKIINDLLHREYKLNFELVEKDNAALALAMAGYYFGLVLAIGGALVGPGISLIDDFTDLCIYGLLSIILVNASWYICDKLILFKFKISEELIKDHNQGTGAVSAGMSIASGFIIFGAVQGKGGNIWTVIVFWAIGQIILILTGLIYNLITPYNIHDEIEKDNVAAGVSFAGALIAIGVIVGLAAESDFESWATNLPDYLGYAALGLVLLPLVRLLTDKVLLPTVNLTDEIARQDKPNVGAAYIEAFSYIAAAFIIYWCV
16867	GC_00001583	Core_metagenome	Seep_SRB1a_sp_SM7059A	2647	7	7	1	0	0.965204	1	0.982294	PF03994.15	Domain of Unknown Function (DUF350)			COG3766	Uncharacterized membrane protein YjfL, UPF0719 family (YjfL)	K08989	putative membrane protein	S	Function unknown	MKLDTIITGLILIAAFYVLLFIGKIINDLLHREYKLNFELVEKDNAALALAMAGYYFGLVLAIGGALVGPGISLIDDLIDLCVYGLLSIILVNASWYICDKLILFKFQISKELIKDHNQGTGAVSAGMSIASGFIIFGSVQGKGGSIWTVIVFWAIGQIILILAGLIYNLITSYNIHDEIEKDNVAAGVSFAGALVAIGIIVGLAAESDFESWATNLPDYLGYAALGLALLPMVRLLTDKVLLPTVNLTDEIARQDKPNVGAAYIEAFSYIAAAFIIYWCV
16868	GC_00001584	Core_metagenome	B13_G4_sp014237365a	1817	7	7	1	0	0.844848	0.994592	0.913625	PF00753.28	Metallo-beta-lactamase superfamily			COG0426	Flavorubredoxin (NorV) (PDB:4JHC)	K22405	NADH oxidase (H2O-forming) [EC:1.6.3.4]	C	Energy production and conversion	MGIPKQLKPNIHSVGAVDWDRRLFDELIPLPDGTSYNAYLVKGREKTALIDTVDTIMADVLIRNLNQLGVKVIDYIIANHAEQDHSGSLPQILDMYPNAKAVCTQKCKIILMDSLLIPEDKFITVDDRETLSLGDKTLEFIHAPWVHWPETMFTYLREEKVLFTCDFLGSHLATSDLLVTDGATVYEAAKRYYAEIMMPFRTIIKKNLDKIKNLEIEIIAPSHGPAYNKPDFILNAYGEWVSDDVKNEVVVPYISMHGSTKKMINYFVETLVEKDITVRQFNLSKTDIGKLAMALVDAATIVIGSPTVLVGPHPNVVYAVYLANALRPKLKFASIIGSYGWGGKMVEQIVGMIPNLKVEILDPVVVKGFPKEEDFKALDRLADEVLNKHKEHNIV
16869	GC_00001584	Core_metagenome	B13_G4_sp014237365b	1817	7	7	1	0	0.844848	0.994592	0.913625	PF00753.28	Metallo-beta-lactamase superfamily			COG0426	Flavorubredoxin (NorV) (PDB:4JHC)	K22405	NADH oxidase (H2O-forming) [EC:1.6.3.4]	C	Energy production and conversion	MGIPKQLKPNIHSVGAVDWDRRLFDELIPLPDGTSYNAYLVKGREKTALIDTVDTIMADVLIRNLNQLGVKVIDYIIANHAEQDHSGSLPQILDMYPNAKAVCTQKCKIILMDSLLIPEDKFITVDDRETLSLGDKTLEFIHAPWVHWPETMFTYLREEKVLFTCDFLGSHLATSDLLVTDGATVYEAAKRYYAEIMMPFRTIIKKNLDKIKNLEIEIIAPSHGPAYNKPDFILNAYGEWVSDDVKNEVVVPYISMHGSTKKMINYFVETLVEKDITVRQFNLSKTDIGKLAMALVDAATIVIGSPTVLVGPHPNVVYAVYLANALRPKLKFASIIGSYGWGGKMVEQIVGMIPNLKVEILDPVVVKGFPKEEDFKALDRLADEVLNKHKEHNIV
16870	GC_00001584	Core_metagenome	Seep_SRB1a_Meg22_02_Bin_90	188	7	7	1	0	0.844848	0.994592	0.913625	PF00753.28	Metallo-beta-lactamase superfamily			COG0426	Flavorubredoxin (NorV) (PDB:4JHC)	K22405	NADH oxidase (H2O-forming) [EC:1.6.3.4]	C	Energy production and conversion	-MKPRKITNQIYWMGSVDWDRRLFDSLIPLPDGTSYNAYLIKGSDKTALVDTVDPAMANELLYQLE--GVDKIDYIISNHAEQDHSGSIPHVLSKFPEAKIVTTTKAKGMLIELLRIPEKFFITIEDGGLLSLGDKTLKFIFTPWVHWPETMVTYLQEDKILFSCDFFGSHIATSNLYVIDEGRVYEAAKRYYAEIMMPFRKIIAKNLKKLESYDIEMIAPSHGPIYTRPSFIIDAYRDWIFNSPKNTVVLPYVSMHKSTKLMVDHFVAALVERGISVEQFNLVVTDIGKLAISLVDACTIIIGTPTVLAGPHPLAIYAAFLSNMLRPKAKFLSIIGSYGWGGKTIEVLSGMIPNLKVEIIDPVLSKGVPKESDFKAIEHLAEIISMKHKEIDIK
16871	GC_00001584	Core_metagenome	Seep_SRB1a_S7147B_SRB	1519	7	7	1	0	0.844848	0.994592	0.913625	PF00753.28	Metallo-beta-lactamase superfamily			COG0426	Flavorubredoxin (NorV) (PDB:4JHC)	K22405	NADH oxidase (H2O-forming) [EC:1.6.3.4]	C	Energy production and conversion	-MKPRKITDRIYWMGSVDWDRRLFDSLIPLPDGTSYNAYLVKGSDKTALVDTVDPAMANELLYQLE--GVDKIDYIISNHAEQDHSGSIPHVLSKFPEAKIVTTTKAKGMLIELLRIPEKFFITIEDGGILSLGDKTLKFIYTPWVHWPETMVTYLQEDKVLFSCDFFGSHIATSNLYVIDEGRVYEAAKRYYAEIMMPFRKIIAKNLKKLESYDIEMIAPSHGPIYPRPSFIIDAYRDWIFNSPKNTVVLPYVSMHKSTKLMVDHFVAALVERGIGVEQFNLVVTDIGKLAISLVDACTIIIGTPTVLAGPHPLAIYAAFLSNALRPKAKFLSIIGSYGWGGKTIEVLAGMIPNLKVEIIDPVLSKGVPKESDFKAIEHLAEIISMKHKELNIK
16872	GC_00001584	Core_metagenome	Seep_SRB1a_sp_CR9063A	764	7	7	1	0	0.844848	0.994592	0.913625	PF00753.28	Metallo-beta-lactamase superfamily			COG0426	Flavorubredoxin (NorV) (PDB:4JHC)	K22405	NADH oxidase (H2O-forming) [EC:1.6.3.4]	C	Energy production and conversion	MGILKQLKPNIHSVGAVDWDRRLFDELIPLPDGTSYNAYLVKGREKTALIDTVDTIMADVLIRNLNQLGVKDIDYIIANHAEQDHSGSLPQILDMYPNARAVCTQKCKVMLMDSLLIPEDKFITVDDRETLSLGDKTLEFIHAPWVHWPETMFTYLREEKVLFTCDFLGSHLATSDLFVTDGATVYEAAKRYYAEIMMPFRTIIKKNLEKIKNLEIEIIAPSHGPAYNKPDFILNAYGEWVSGDVKNEVVVPYISMHGSTKKMINYFVEALIEKDITVRQFNLSKTDIGKLAMALVDAATIVIGSPTVLVGPHPNVVYAVYLANALRPKLKFASIIGSYGWGGKMVEQIVGMIPNLKVEILDPVVVKGFPKKEDFKALNRLADEVLNKHKEHNIV
16873	GC_00001584	Core_metagenome	Seep_SRB1a_sp_CR9063B	2099	7	7	1	0	0.844848	0.994592	0.913625	PF00753.28	Metallo-beta-lactamase superfamily			COG0426	Flavorubredoxin (NorV) (PDB:4JHC)	K22405	NADH oxidase (H2O-forming) [EC:1.6.3.4]	C	Energy production and conversion	MGILKQLKPNIHSVGAVDWDRRLFDELIPLPDGTSYNAYLVKGREKTALIDTVDTIMADVLIRNLNQLGVKDIDYIIANHAEQDHSGSLPQILDMYPNARAVCTQKCKVMLMDSLLIPEDKFITVDDRETLSLGDKTLEFIHAPWVHWPETMFTYLREEKVLFTCDFLGSHLATSDLFVTDGATVYEAAKRYYAEIMMPFRTIIKKNLEKIKNLEIEIIAPSHGPAYNKPDFILNAYGEWVSGDVKNEVVVPYISMHGSTKKMINYFVEALIEKDITVRQFNLSKTDIGKLAMALVDAATIVIGSPTVLVGPHPNVVYAVYLANALRPKLKFASIIGSYGWGGKMVEQIVGMIPNLKAEILDPVVVKGFPKKEDFKALNRLADEVLNKHKEHNIV
16874	GC_00001584	Core_metagenome	Seep_SRB1a_sp_SM7059A	1232	7	7	1	0	0.844848	0.994592	0.913625	PF00753.28	Metallo-beta-lactamase superfamily			COG0426	Flavorubredoxin (NorV) (PDB:4JHC)	K22405	NADH oxidase (H2O-forming) [EC:1.6.3.4]	C	Energy production and conversion	-MKPRKITNQIYWMGSIDWDRRLFDSLIPLPDGTSYNAYLVKGSDKIALVDTVDPAMANELLYQLE--GVDKIDYIISNHAEQDHSGSIPHVLSKFPEAKIVTTTKAKGMLIELLRIPEKFFITIEDGGILSLGDKTLKFIYTPWVHWPETMVTYLQEDKVLFSCDFFGSHLATSNLYVIDEGRVYEAAKRYYAEIMMPFRKIIAKNLKKLESYDIEMIAPSHGPIYPRPSFIIDAYRDWIFNAPRNTVVLPYVSMHKSTKLMVDHFVAALVERGVGVEQFNLVVTDIGKLAISLVDACTIIIGTPTVLAGPHPLAIYAAFLSNALRPKAKFLSIIGSYGWGGKTIEVLSGMIPNLKVEIIDPVLSKGVPKESDFKAIEHLAEIISMKHQELNIK
16875	GC_00001585		FWG171_EthSRB1	966	5	7	2	0	0.856061	0.731773	0.789052											MILKNKSFPNVVFVQGSVLEKSKKNKDINLETDLLLSKKDFAAMRKKPFKKEQNLEDYFDFLEDIGAFESNKVKTKFYDAEFKL-
16876	GC_00001585		FWG172_EthSRB1	648	5	7	2	0	0.856061	0.731773	0.789052											#NAME?
16877	GC_00001585		Seep_SRB1a_AB_03_Bin_172	3150	5	7	2	0	0.856061	0.731773	0.789052											---------------MTLLEKSKKTKDINLEADLLLSQKDLAAMRKKPFKKEQNLEDYFDFLEDIGAFESKKVRAKFYDAEFEL-
16878	GC_00001585		Seep_SRB1a_sp_CR9063A	1715	5	7	2	0	0.856061	0.731773	0.789052											#NAME?
16879	GC_00001585		Seep_SRB1a_sp_CR9063A	422	5	7	2	0	0.856061	0.731773	0.789052											---------------MTSSEKSKKSNNIKLETDLSLSQEDFTAMRKKPFKKEQDLEGYIDFLEAIGAFKSKKIKTKFYDAEFEL-
16880	GC_00001585		Seep_SRB1a_sp_CR9063B	845	5	7	2	0	0.856061	0.731773	0.789052											#NAME?
16881	GC_00001585		Seep_SRB1a_sp_CR9063B	2560	5	7	2	0	0.856061	0.731773	0.789052											---------------MTSSEKSKKSNTINLETDLSLSQEDFTAMRKKPFKKERNLEGYIDFLEAIGAFKSKKIKTKFYDAEFEL-
16882	GC_00001586		B13_G4_sp013792055	1688	6	7	2	0	0.879393	0.96131	0.918528	PF00270.30	DEAD/DEAH box helicase			COG0513	Superfamily II DNA and RNA helicase (SrmB) (PDB:3RRM)	K11927	ATP-dependent RNA helicase RhlE [EC:3.6.4.13]	L	Replication, recombination and repair	MNFEAFNFHPAVAAGVLKAGYAIPTPIQAQAIPPILKHSDVMGLAQTGTGKTAAFVLPILNRLIGNRCGCLRALILAPTRELAEQIHQAIEILGHKTSLKSVAVYGGVGINPQIQKLKRADIVVACPGRLLDHISRHTVDFSQLEVLVIDETDQLLDMGFLPDIRRILTHLPHKRQTLLFSATMPTEIRHLAKDILRNPVTVQIGTTAPADTVSHALYPVAQHLKTALLLNLLGTTPIRSVLVFTRTKHRAKSLEKKLAVAGYRSASLQGNLSQGKRQAALDGFRDGTFQILVATDIAARGIDVTRISHVINYDIPSTPEAYIHRIGRTGRATHSGEALTLITGDDSEMVRAINRIIGSKVEQRTLSAFDYN-APASIRKDSPQEQR--------KPHCKFSG-----------VNKSRNKKTSRLNNRI
16883	GC_00001586		Seep_SRB1a_AB_03_Bin_172	5115	6	7	2	0	0.879393	0.96131	0.918528	PF00270.30	DEAD/DEAH box helicase			COG0513	Superfamily II DNA and RNA helicase (SrmB) (PDB:3RRM)	K11927	ATP-dependent RNA helicase RhlE [EC:3.6.4.13]	L	Replication, recombination and repair	MNFEAFNFHPAVAAGVLKAGYATPTPIQAQAIPPILKHSDLMGLAQTGTGKTAAFVLPILNRLIKKKTACIRALIVAPTRELAEQIHQTIEILGHKTRLKSVAVYGGVGINPQIQKLKGADIVVACPGRLLDHINRHTVDFSQLEVLVTDEADQLFDMGFLPDIRRILTHLPHKRQTLLFSATMPTAIRRLAKDILRNPVTVQIGTTAPADTVSHALYPVAQHLKTALLLNLLGTTPIKSVLVFTRTKHRAKSLGKKLAVAGYRSASLQGNLSQGKRQAALDGFRDGTFQILVATDIVARGIDVTRISHVINYDIPSTPEAYIHRIGRTGRATHSGEALTLITEDDSEMVRAINRIIGSKVEQRNLSTFDYN-APASIRKGSPQKQR--------KPHCKFSR-----------VNKSRNKKTSRLNNRI
16884	GC_00001586		Seep_SRB1a_Meg22_02_Bin_90	782	6	7	2	0	0.879393	0.96131	0.918528	PF00270.30	DEAD/DEAH box helicase			COG0513	Superfamily II DNA and RNA helicase (SrmB) (PDB:3RRM)	K11927	ATP-dependent RNA helicase RhlE [EC:3.6.4.13]	L	Replication, recombination and repair	MNFKSFNFHPNVAAGVVAAGYVTPTPIQARAIPQVLKNHDVMGLAQTGTGKTAVFVLPILNRLIEKKTACIRALIMAPTRELAEQIHQAIETLGRKTRLRSTTVYGGVGINPQIQKLKRADIVVACPGRLLDHINRGTVDLSKLEVLVIDEADHMFNMGFLPDIRRILKHLPKKRQTLLFSATMPTEIRRLAGDVLRDPITVQVGITAPADTVRHALYPVAQHLKTALLLKLLGNTTAESVLVFTRTKHRAKSLGKKLAGAGYRSTSLQGNLSQGKRQAALDGFRDGTFKILVATDIAARGIDVTKVSHVINYDIPSTPDAYIHRIGRTGRATRSGEAFTLITGEDKEMVCAINKLIGASIERRTLADFDYKAAPVTPQRKAPQRTRCGYQTQRSKPAHEPKGRVRKGAFAWLSTQEAKAAGRAELGGRC
16885	GC_00001586		Seep_SRB1a_S7142MS3	994	6	7	2	0	0.879393	0.96131	0.918528	PF00270.30	DEAD/DEAH box helicase			COG0513	Superfamily II DNA and RNA helicase (SrmB) (PDB:3RRM)	K11927	ATP-dependent RNA helicase RhlE [EC:3.6.4.13]	L	Replication, recombination and repair	MNFKSFNFHPNVAAGVVAAGYVTPTPIQARAIPQVLKNHDVMGLAQTGTGKTAVFVLPILNRLIEKKTACIRALIMAPTRELAEQIHQAIETLGRKTRLRSTTVYGGVGINPQIQKLKRADIVVACPGRLLDHINRGTVDLSKLEVLVIDEADHMFNMGFLPDIRRILKHLPKKRQTLLFSATMPTEIRRLAGDVLRDPITVQVGITAPADTVRHALYPVAQHLKTALLLKLLGNTTAESVLVFTRTKHRAKSLGKKLAGAGYRSTSLQGNLSQGKRQAALDGFRDGTFKILVATDIAARGIDVTKVSHVINYDIPSTPDAYIHRIGRTGRATRSGEAFTLITGEDKEMVCAINKLIGASIERRTLADFDYKAAPVTPQRKAPQRTRCGYQTQRSKPAHEPKGRVRKGAFAWLSTQEAKAAGRAELGGRC
16886	GC_00001586		Seep_SRB1a_S7142MS3	1264	6	7	2	0	0.879393	0.96131	0.918528	PF00270.30	DEAD/DEAH box helicase			COG0513	Superfamily II DNA and RNA helicase (SrmB) (PDB:3RRM)	K11927	ATP-dependent RNA helicase RhlE [EC:3.6.4.13]	L	Replication, recombination and repair	MNFEAFNFHPAVAAGVLKAGYATPTPIQAQAIPPILKHCDVMGLAQTGTGKTAAFVLPILNRLMGNKCGCLRALIMAPTRELAEQIHQAIEILGHKTRLKSVAIYGGVGINPQIKNLKRADIVVACPGRLLDHISRHTVNFSRLEVLVTDEADQLLDMGFLPDIKRILTHLPQKRQTLLFSATMPTEIRRLAKDILRNPVTVQIGTTAPADTVSHALYPVAQHLKTALLLNLLGTTSIRSVLVFTRTKHRAKSLGKKLAVAGYRSASLQGNLSQGKRQAALDGFRDGTFQILVATDIAARGIDVTRISHVINYDIPSTPEAYIHRIGRTGRATHSGEALTLITGDDRDMVRAINRIIGSKIEQRTLSAFDYN-APALVRKNSPQGQR--------KPHRKFSG-----------VNKSRNKKTSRLNNRI
16887	GC_00001586		Seep_SRB1a_sp_CR9063A	823	6	7	2	0	0.879393	0.96131	0.918528	PF00270.30	DEAD/DEAH box helicase			COG0513	Superfamily II DNA and RNA helicase (SrmB) (PDB:3RRM)	K11927	ATP-dependent RNA helicase RhlE [EC:3.6.4.13]	L	Replication, recombination and repair	MNFEAFNFHPAVAAGVLKAGYATPTPIQAQAIPPILKHCDVMGLAQTGTGKTAAFVLPILNRLMGNKCGCLRALIMAPTRELAEQIHQAIEILGHKTRLKSVAIYGGVGINPQIQKLKRADIVVACPGRLLDHIGRHTVNFSRLEVLVTDEADQLFDMGFLPDIRKILTHLPQKRQTLLFSATMPTEIRRLAKDILRNPVTVQIGTTAPADTVSHALYPVAQYLKTALLLNLLGTTSIRSVLVFTRTKHRAKSLGKKLAVAGYRSASLQGNLSQGKRQAALDGFRDGTFQILVATDIAARGIDVTRISHVINYDIPSTPEAYIHRIGRTGRATHSGEALTLITGDDRNMVRAINRIIGSKIEQRILPAFDYN-APALVRKNSPQGQR--------KPHRKFSG-----------VNKSRNKKTSRLNNRI
16888	GC_00001586		Seep_SRB1a_sp_SM7059A	3463	6	7	2	0	0.879393	0.96131	0.918528	PF00270.30	DEAD/DEAH box helicase			COG0513	Superfamily II DNA and RNA helicase (SrmB) (PDB:3RRM)	K11927	ATP-dependent RNA helicase RhlE [EC:3.6.4.13]	L	Replication, recombination and repair	MNFKSFNFHPNVAAGVVAAGYVTPTPIQARAIPQVLKNHDVMGLAQTGTGKTAVFVLPILNRLIEKKTACIRALIMAPTRELAEQIHQAIETLGRKTRLRSTTVYGGVGINPQIQKLKRADIVVACPGRLLDHINRGTVDLSKLEVLVIDEADHMFNMGFLPDIRRILKHLPKKRQTLLFSATMPTEIRRLAGDVLRDPITVQVGITAPADTVRHALYPVAQHLKTALLLKLLGNTTAESVLVFTRTKHRAKSLGKKLAGAGYRSTSLQGNLSQGKRQAALDGFRDGTFKILVATDIAARGIDVTKVSHVINYDIPSTPDAYIHRIGRTGRATRSGEAFTLITGEDKEMVRAINKFIGASIERRTLADFDYKAAPVTPQRKTPQRTRCRYQTQRSKPAHEPKGRVRKGAFAWLSTQEAKAAGRAELGGRC
16889	GC_00001587	Core_metagenome	FWG171_EthSRB1	2249	7	7	1	0	0.917441	0.88691	0.901917											#NAME?
16890	GC_00001587	Core_metagenome	FWG172_EthSRB1	1506	7	7	1	0	0.917441	0.88691	0.901917											#NAME?
16891	GC_00001587	Core_metagenome	Seep_SRB1a_S7142MS3	2116	7	7	1	0	0.917441	0.88691	0.901917											MHLNEFTKQSGTVNADANRTKMFKEFDATELYCPRCKRAVPVRKRLLLILQEGDKYEYLCAFCSESVGTKMDKNEKPSTIII
16892	GC_00001587	Core_metagenome	Seep_SRB1a_S7147A_SRB	578	7	7	1	0	0.917441	0.88691	0.901917											#NAME?
16893	GC_00001587	Core_metagenome	Seep_SRB1a_sp_CR9063A	2563	7	7	1	0	0.917441	0.88691	0.901917											MHINEFTKQSGTVNMRTNRTKMFKEFDATELYCPRCKRAVPVRKRLLLVLQEGDKYEYLCAFCSESVGTKMDKNEKPSTIII
16894	GC_00001587	Core_metagenome	Seep_SRB1a_sp_CR9063B	2835	7	7	1	0	0.917441	0.88691	0.901917											MHINEFTKQSGTVNMRTNRTKMFKEFDATELYCPRCKRAVPVRKRLLLVLQEGDKYEYLCAFCSESVGTKMDKNEKPSTIII
16895	GC_00001587	Core_metagenome	Seep_SRB1a_sp_SM7059A	1699	7	7	1	0	0.917441	0.88691	0.901917											MHLNEFTKQSGTVNADANRTKMFKEFDATELYCPRCKRAVPVRKRLLPILQEGDKYEYLCAFCSESVGTKMDKNEKPSTIII
16896	GC_00001588	Core_metagenome	B13_G4_sp013792055	1783	7	7	1	0	0.972038	0.986047	0.978993	PF03023.15	Lipid II flippase MurJ			COG0728	Lipid II flippase MurJ/MviN (peptidoglycan biosynthesis) (MurJ) (PDB:5T77) (PUBMED:25013077)	K03980	putative peptidoglycan lipid II flippase	M	Cell wall/membrane/envelope biogenesis	MSENTRVTKAAGVVGASTLLSRIFGFVRDVVIAWFFGAGLSSDAFFVAFRIPNLLRSLLAEGSLSIAFLPVFTECLTNQGKNEAFKLARSAIRLLSVILVITVIIGIFLSPIIIRITAPGFTVSPEKFSLTVTLTRIMFPYIFFIGLVAICMSILNALGHFAAPALAPVFLNFAMICAVLFISPHMAEPVTGLAIGVLIGGFLQLALQLPFLIKKGFYFWEKTKTYHPMLKKVGLLMLPTVFGAAVYQINILIGTLLASLLPEGSVSYLYYADRLVQFPLGIFAIATATAVLPSLSRQASAQDYDSLRDTFAYAMRLILFITIPSMVGLIVLREPIVELLFKRGAFDAETTRLTASALLYYGVGLWAFSAVRIVVSTFYALQDTKTPVRMGVISVVANIIFSIILMRYMGHSGLALATSLASMLNFWLLARALKVKLGLLGWKSISESACKTMAGSFIMGASVWATALLIIPSGEKTLIGLFFGLMGSIFAGLVFYGFFSFFIKSQELEKVLSVVKRSM--SIK
16897	GC_00001588	Core_metagenome	B13_G4_sp014237365a	2041	7	7	1	0	0.972038	0.986047	0.978993	PF03023.15	Lipid II flippase MurJ			COG0728	Lipid II flippase MurJ/MviN (peptidoglycan biosynthesis) (MurJ) (PDB:5T77) (PUBMED:25013077)	K03980	putative peptidoglycan lipid II flippase	M	Cell wall/membrane/envelope biogenesis	MSENTRVTKAAGVVGASTLLSRIFGFIRDVVIAWFFGAGLSSDAFFVAFRIPNLLRRLFAEGSLSIAFLPVFTECLTKQGKNEAFKLARSAIRLLSAILVITVIIGIFLSPTIIRIIAPGFTVSPEKFSLTVTLTRIMFPYIFFICLVAICMSILNALGHFAAPALAPVFLNFAMICSVIFISPHMAEPVTGLAIGVLIGGFLQLALQLPFLIKKGFYFWEKTKTYHPMLKKVGLLMLPTVFGAAVYQINILIGTLLASLLPEGSVSYLYYADRLVQFPLGVFAIATATAVLPSLSRQASAQDYDSLRDTFAYAMRLILFITIPSMVGLIVLREPIVELLFKRGAFDAETTKLTASALLYYGIGLWAFSAVRIVVSTFYALQDTKTPVRMAAISVVANIIFSIILMQYLGYRGLALATSLASMLNFWLLARALKVKLGLLGWENITESACKTMAGSFIMGAVVWAIALLIIPSDDKTLIGLFSGLMGSIFAGLVFYGFFSFFIKSPELEKVLIVVKKSM--SIK
16898	GC_00001588	Core_metagenome	B13_G4_sp014237365b	2041	7	7	1	0	0.972038	0.986047	0.978993	PF03023.15	Lipid II flippase MurJ			COG0728	Lipid II flippase MurJ/MviN (peptidoglycan biosynthesis) (MurJ) (PDB:5T77) (PUBMED:25013077)	K03980	putative peptidoglycan lipid II flippase	M	Cell wall/membrane/envelope biogenesis	MSENTRVTKAAGVVGASTLLSRIFGFIRDVVIAWFFGAGLSSDAFFVAFRIPNLLRRLFAEGSLSIAFLPVFTECLTKQGKNEAFKLARSAIRLLSAILVITVIIGIFLSPTIIRIIAPGFTVSPEKFSLTVTLTRIMFPYIFFICLVAICMSILNALGHFAAPALAPVFLNFAMICSVIFISPHMAEPVTGLAIGVLIGGFLQLALQLPFLIKKGFYFWEKTKTYHPMLKKVGLLMLPTVFGAAVYQINILIGTLLASLLPEGSVSYLYYADRLVQFPLGVFAIATATAVLPSLSRQASAQDYDSLRDTFAYAMRLILFITIPSMVGLIVLREPIVELLFKRGAFDAETTKLTASALLYYGIGLWAFSAVRIVVSTFYALQDTKTPVRMAAISVVANIIFSIILMQYLGYRGLALATSLASMLNFWLLARALKVKLGLLGWENITESACKTMAGSFIMGAVVWAIALLIIPSDDKTLIGLFSGLMGSIFAGLVFYGFFSFFIKSPELEKVLIVVKKSM--SIK
16899	GC_00001588	Core_metagenome	Seep_SRB1a_Meg22_02_Bin_90	798	7	7	1	0	0.972038	0.986047	0.978993	PF03023.15	Lipid II flippase MurJ			COG0728	Lipid II flippase MurJ/MviN (peptidoglycan biosynthesis) (MurJ) (PDB:5T77) (PUBMED:25013077)	K03980	putative peptidoglycan lipid II flippase	M	Cell wall/membrane/envelope biogenesis	MSENTRVTKAAGVVGASTLLSRIFGFIRDVVIAWFFGAGLSSDAFFVAFRIPNLLRRLFAEGSLSIAFLPVFTECLTNQGKNEAFKLARSAIRLLSAILVITVIIGIFLSPIIIRIIAPGFTVSPEKFSLTVTLTRIMFPYIFFIGLVAICMSVLNALGHFAAPALAPVFLNFAMICAVLFISPHMAEPVTGLAIGVLIGGFLQLAFQLPFLIKKGFYFWEKTKTYHPMMKKVGLLMLPTVFGAAVYQINILIGTLLASLLPEGSVSYLYYADRLVQFPLGIFAIATATAVLPSLSRQASAQDYDSLRDTFAYAMRLIFFITIPSMVGLIVLREPIVELLFKRGAFDAEITRSTASALLYYGIGLWAFSAVRILVSTFYALQDTKTPVKMAAISVVANIIFSIILMQYLGYRGLALATSLASMLNF-------------------CESACKTMAGSFIMGAVVWAIALLIIPSEDKTLISLFFGLMCSIFTGLVFYGSFSFFIRSPELEKVLSIVKKSM--SIK
16900	GC_00001588	Core_metagenome	Seep_SRB1a_sp_CR9063A	2689	7	7	1	0	0.972038	0.986047	0.978993	PF03023.15	Lipid II flippase MurJ			COG0728	Lipid II flippase MurJ/MviN (peptidoglycan biosynthesis) (MurJ) (PDB:5T77) (PUBMED:25013077)	K03980	putative peptidoglycan lipid II flippase	M	Cell wall/membrane/envelope biogenesis	MSENTRVTKAAGVVGASTLLSRIFGFIRDVVIAWFFGAGLSSDAFFVAFRIPNLLRRLFAEGSLSIAFLPVFTECLINQGKNEAFKLARSAIRLLSVILVITVIIGIFLSPIIIRIIAPGFTVSPEKFSLTVTLTRIMFPYIFFIGLVAICMSILNVLGHFAAPALAPVFLNFAMICAVLFISPHMAEPVTGLAIGVLIGGFLQLAFQLPFLIKKGFYFWEKTKTYHPMLKKVGLLMLPTVFGAAVYQINILIGTLLASLLPEGSVSYLYYADRLVQFPLGIFAIATATAVLPSLSRQASAQDYDSLRDTFAYAMRLIFFITIPSMVGLIVLREPIVELLFKRGAFDAETTRLTASALLYYGIGLWAFSAVRIVVSTFYALQDTKTPVRMAAISVVANIIFSIILMQYMGYRGLALATSLASMLNFWLLARALKVKLGLLGWKSITESACKTMAGSFIMGAVVWAIALLIIPSEDKTLIGLFFGLMGSIFAGLVFYGSFSFFIRSPELEKVLAVVKRSMSLRIK
16901	GC_00001588	Core_metagenome	Seep_SRB1a_sp_CR9063B	2083	7	7	1	0	0.972038	0.986047	0.978993	PF03023.15	Lipid II flippase MurJ			COG0728	Lipid II flippase MurJ/MviN (peptidoglycan biosynthesis) (MurJ) (PDB:5T77) (PUBMED:25013077)	K03980	putative peptidoglycan lipid II flippase	M	Cell wall/membrane/envelope biogenesis	MSENTRVTKAAGVVGASTLLSRIFGFIRDVVIAWFFGAGLSSDAFFVAFRIPNLLRRLFAEGSLSIAFLPVFTECLTNQGKNEAFKLARSAIRLLSAILVITVIIGIFLSPIIIRIIAPGFTVSPEKFSLTVTLTRIMFPYIFFIGLVAICMSILNALGHFAAPALAPVFLNFAMICAVLFISPHMAEPVTGLAIGVLIGGFLQLAFQLPFLIKKGFYFWEKTKTYHPMMKKVGLLMLPTVFGAAVYQINILIGTLLASLLPEGSVSYLYYADRLVQFPLGIFAIATATAVLPSLSRQASAQDYDSLRDTFAYAMRLIFFITIPSMVGLIVLREPIVELLFKRGAFDTETTRLTASALLYYGIGLWAFSAVRIVVSTFYALQDTKTPVRMAAISVVANIIFSIILMQYMGYRGLALATSLASMLNFWLLARALKVKLGLLGWKSITESACKTMAGSFIMGAVVWAIALLIIPSEDKTLIGLFFGLMGSIFAGLVFYGSFSFFIRSPELEKVLAVVKRSM--RIK
16902	GC_00001588	Core_metagenome	Seep_SRB1a_sp_SM7059A	3154	7	7	1	0	0.972038	0.986047	0.978993	PF03023.15	Lipid II flippase MurJ			COG0728	Lipid II flippase MurJ/MviN (peptidoglycan biosynthesis) (MurJ) (PDB:5T77) (PUBMED:25013077)	K03980	putative peptidoglycan lipid II flippase	M	Cell wall/membrane/envelope biogenesis	MSENTRVTKAAGVVGASTLLSRIFGFIRDVVIAWFFGAGLSSDAFFVAFRIPNLLRRLFAEGSLSIAFLPVFTECLTNQGKNEAFKLARSAIRLLSVILVITVIIGIFLSPIIIRIIAPGFTVSPEKFSLTVTLTRIMFPYIFFIGLVAICMSILNALGHFAAPALAPVFLNFAMICAVLFISPHMAEPVTGLAIGVLIGGFLQLALQLPFLMKKGFYFWEKTKTYHPMLKKVGLLMLPTVFGAAVYQINILIGTLLASLLPEGSVSYLYYADRLVQFPLGIFAIATATAVLPSLSRQASAQDYDSLRDTFAYAMRLILFITIPSMVGLIVLREPIVELLFKRGAFDAETTRLTASALLYYGIGLWAFSAVRIVVSTFYALQDTKTPVKMAAISVVANIIFSIILMQYLGYRGLALATSLASMLNFWLLARALKAKLGLLGWKSINESACKTMAGSFIMGAVVWAIALLIIPSEDKTLIGLFFGLMGSIFAGLVFYGSFSFFIRSPELEQVLAVVKRSM--RIK
16903	GC_00001589	Core_metagenome	B13_G4_sp014237365a	1816	7	7	1	0	0.97437	0.88559	0.927861	PF00578.22	AhpC/TSA family			COG0450	Alkyl hydroperoxide reductase subunit AhpC (peroxiredoxin) (AhpC) (PDB:2RII)			V	Defense mechanisms	#NAME?
16904	GC_00001589	Core_metagenome	B13_G4_sp014237365b	1816	7	7	1	0	0.97437	0.88559	0.927861	PF00578.22	AhpC/TSA family			COG0450	Alkyl hydroperoxide reductase subunit AhpC (peroxiredoxin) (AhpC) (PDB:2RII)			V	Defense mechanisms	#NAME?
16905	GC_00001589	Core_metagenome	FWG171_EthSRB1	379	7	7	1	0	0.97437	0.88559	0.927861	PF00578.22	AhpC/TSA family			COG0450	Alkyl hydroperoxide reductase subunit AhpC (peroxiredoxin) (AhpC) (PDB:2RII)			V	Defense mechanisms	#NAME?
16906	GC_00001589	Core_metagenome	FWG172_EthSRB1	1320	7	7	1	0	0.97437	0.88559	0.927861	PF00578.22	AhpC/TSA family			COG0450	Alkyl hydroperoxide reductase subunit AhpC (peroxiredoxin) (AhpC) (PDB:2RII)			V	Defense mechanisms	#NAME?
16907	GC_00001589	Core_metagenome	Seep_SRB1a_S7147B_SRB	1225	7	7	1	0	0.97437	0.88559	0.927861	PF00578.22	AhpC/TSA family			COG0450	Alkyl hydroperoxide reductase subunit AhpC (peroxiredoxin) (AhpC) (PDB:2RII)			V	Defense mechanisms	MSVDSVFSHKIWQEEELSKMIEGGVPYPMLSDAGGKVGKLYGVYDEDAGVNIRGRFIIDPDGIILAMEVLTPPVGRNVAELIRQIQAYQHVRETGEVIPSGWQPGKPTLKPGPDLAGKVWKVWKPEKIS
16908	GC_00001589	Core_metagenome	Seep_SRB1a_sp_CR9063A	763	7	7	1	0	0.97437	0.88559	0.927861	PF00578.22	AhpC/TSA family			COG0450	Alkyl hydroperoxide reductase subunit AhpC (peroxiredoxin) (AhpC) (PDB:2RII)			V	Defense mechanisms	MSVDSVFSHKIWQEEELSKMIEGGVPYPMLSDAGGKVGKLYGVYDEDAGVNIRGRFIIDPDGIIQAMEVLSPPVGRNVAELIRQIQAYQHVRETGEVMPSGWQPGKPTLKPGPDLAGKVWKVWKSEKIS
16909	GC_00001589	Core_metagenome	Seep_SRB1a_sp_CR9063B	2098	7	7	1	0	0.97437	0.88559	0.927861	PF00578.22	AhpC/TSA family			COG0450	Alkyl hydroperoxide reductase subunit AhpC (peroxiredoxin) (AhpC) (PDB:2RII)			V	Defense mechanisms	MSVDSVFSHKIWQEEELSKMIEGGVPYPMLSDAGGKVGKLYGVYDEDAGVNIRGRFIIDPDGIIQAMEVLSPPVGRNVAELIRQIQAYQHVRETGEVMPSGWQPGKPTLKPGPDLAGKVWKVWKSEKIS
16910	GC_00001590	Core_metagenome	B13_G4_sp013792055	2278	7	7	1	0	0.918083	0.944952	0.931324	PF12966.8	N-ATPase, AtpR subunit	COG5757	FoF1-type ATP synthase	COG5757	Na+-translocating membrane ATPase (N-ATPase) assembly subunit AtpR (AtpR) (PUBMED:20472544)			C	Energy production and conversion	MAVTSL-LLSFTAGIGLGTFYFGGLWLTVRRLPTARNPALLSLGSFFGRLVLVLACFYFVMDGHWQRLMVCMLGFLGMRSILVRLWGPDRGKLKATSE
16911	GC_00001590	Core_metagenome	B13_G4_sp014237365a	1581	7	7	1	0	0.918083	0.944952	0.931324	PF12966.8	N-ATPase, AtpR subunit	COG5757	FoF1-type ATP synthase	COG5757	Na+-translocating membrane ATPase (N-ATPase) assembly subunit AtpR (AtpR) (PUBMED:20472544)			C	Energy production and conversion	MAATLLFILAFAAGIGLGIFYFGGLWLTVRRLPAARHPVLLSFCSFFCRLVVVLAGFYFVMDGHWLRLIVCMLGFLGMRSILVRLWGPDREKLKAQR-
16912	GC_00001590	Core_metagenome	B13_G4_sp014237365b	1581	7	7	1	0	0.918083	0.944952	0.931324	PF12966.8	N-ATPase, AtpR subunit	COG5757	FoF1-type ATP synthase	COG5757	Na+-translocating membrane ATPase (N-ATPase) assembly subunit AtpR (AtpR) (PUBMED:20472544)			C	Energy production and conversion	MAATLLFILAFAAGIGLGIFYFGGLWLTVRRLPAARHPVLLSFCSFFCRLVVVLAGFYFVMDGHWLRLIVCMLGFLGMRSILVRLWGPDREKLKAQR-
16913	GC_00001590	Core_metagenome	FWG171_EthSRB1	1759	7	7	1	0	0.918083	0.944952	0.931324	PF12966.8	N-ATPase, AtpR subunit	COG5757	FoF1-type ATP synthase	COG5757	Na+-translocating membrane ATPase (N-ATPase) assembly subunit AtpR (AtpR) (PUBMED:20472544)			C	Energy production and conversion	MAATLIFILAFAVGIGLGMFYFGGLWLTVRRLPAARHPVLLSFCSLFCRMVVVMVGFYFVMDGHWLRLIVCMLGFLGMRSILVRLWGPEKCI------
16914	GC_00001590	Core_metagenome	Seep_SRB1a_S7142MS3	2230	7	7	1	0	0.918083	0.944952	0.931324	PF12966.8	N-ATPase, AtpR subunit	COG5757	FoF1-type ATP synthase	COG5757	Na+-translocating membrane ATPase (N-ATPase) assembly subunit AtpR (AtpR) (PUBMED:20472544)			C	Energy production and conversion	MAATLIFILAFAAGIGLGIFYFGGLWLTVRRLPAARHPVLLSFCSFFCRLVVVLAGFYFVMDGHWQRLIVCMVGFIGMRSILVRIWGPEKCI------
16915	GC_00001590	Core_metagenome	Seep_SRB1a_S7147A_SRB	1171	7	7	1	0	0.918083	0.944952	0.931324	PF12966.8	N-ATPase, AtpR subunit	COG5757	FoF1-type ATP synthase	COG5757	Na+-translocating membrane ATPase (N-ATPase) assembly subunit AtpR (AtpR) (PUBMED:20472544)			C	Energy production and conversion	MAATLIFILAFAAGIGLGIFYFGGLWLTVRRLPAARHPVLLSFCSFFCRLIVVLAGFYFVMDGHWQRLIVCMLGFLGMRSILVRHWGPEKCI------
16916	GC_00001590	Core_metagenome	Seep_SRB1a_sp_SM7059A	1374	7	7	1	0	0.918083	0.944952	0.931324	PF12966.8	N-ATPase, AtpR subunit	COG5757	FoF1-type ATP synthase	COG5757	Na+-translocating membrane ATPase (N-ATPase) assembly subunit AtpR (AtpR) (PUBMED:20472544)			C	Energy production and conversion	MAATLIFILAFAAGIGLGIFYFGGLWLTVRRLPATRHPVLLSFCSFFCRLVVVLAGFYFVMDGHWQRLIVCMVGFIGMRSILVRIWGPEKCI------
16917	GC_00001591	Core_metagenome	B13_G4_sp003647525	344	7	7	1	0	0.928553	0.918266	0.923381											MIFNLTEYEKAQEEMRILEERLERLQQTHPIGSKGFTKAGIRKMIARLHEELAVFEGSEEARHSVSS
16918	GC_00001591	Core_metagenome	B13_G4_sp014237365a	2323	7	7	1	0	0.928553	0.918266	0.923381											MIFNLTEYEKAQEEMRILEERLERLQQTHPIGSKGFTKAGIRKMIARLHEELAIFEGSEEARHSVSS
16919	GC_00001591	Core_metagenome	B13_G4_sp014237365b	2323	7	7	1	0	0.928553	0.918266	0.923381											MIFNLTEYEKAQEEMRILEERLERLQQTHPIGSKGFTKAGIRKMIARLHEELAIFEGSEEARHSVSS
16920	GC_00001591	Core_metagenome	FWG172_EthSRB1	1423	7	7	1	0	0.928553	0.918266	0.923381											MIFNLTEYEKAREEMRILEKRLERMNSVCVNITSKFI-----IIIIKIK------------------
16921	GC_00001591	Core_metagenome	Seep_SRB1a_sp_CR9063A	713	7	7	1	0	0.928553	0.918266	0.923381											MIFNLTEYEKAQEEMRILEERLERLQQTHPIGSKGFTKAGIRKMIARLHEELAVFEGSEEARHSVSS
16922	GC_00001591	Core_metagenome	Seep_SRB1a_sp_CR9063B	298	7	7	1	0	0.928553	0.918266	0.923381											MIFNMTEYEKAQEEMRILEERLERLQQTHPIGSKGFTKAGIRKMIARLHEELAVFEGSEEARHSVSS
16923	GC_00001591	Core_metagenome	Seep_SRB1a_sp_SM7059A	2160	7	7	1	0	0.928553	0.918266	0.923381											MIFNLTEYEKAQDEMRILEERLERLQQTHPIGSKGFTKAGIRKMIARLHEELAVFEGSEEARHSVSS
16924	GC_00001592		B13_G4_sp013792055	2112	6	7	2	0	0.87464	0.859207	0.866855											---------------------------MGSDSLNGRVFKFVRIPLTINLDNTPTTNLQSNGKVIKVAIRW----FNAEFNSNAIGVIAKKHGLNKVYFADLEIFSILGIFKYEEVHIYGE-----
16925	GC_00001592		B13_G4_sp014237365a	1197	6	7	2	0	0.87464	0.859207	0.866855											MSSKRLIVFICFLLSIFILAGCLTFGRMDSGVLKGYGFKFITVPYTMNLDNTPSTIFQANGKIIKIKEPFSGQGFYAEFNSNAIGDIAKKYGLKKVYFADLEIFSILGIFEYKEVHIYGE-----
16926	GC_00001592		B13_G4_sp014237365b	1197	6	7	2	0	0.87464	0.859207	0.866855											MSSKRLIVFICFLLSIFILAGCLTFGRMDSGVLKGYGFKFITVPYTMNLDNTPSTIFQANGKIIKIKEPFSGQGFYAEFNSNAIGDIAKKYGLKKVYFADLEIFSILGIFEYKEVHIYGE-----
16927	GC_00001592		FWG171_EthSRB1	395	6	7	2	0	0.87464	0.859207	0.866855											MSSKRLIVLVCLLPSLFILAGCLTFGRMGSDSLKGYVFKFVKVPLTMKLDNTPVTIFQSNGKIIKIEEPFSGYGFYAEFNSNAIGDIAKKHGLKKVYFADLEIFSILGIFKYKEVHIYGE-----
16928	GC_00001592		Seep_SRB1a_AB_03_Bin_172	4125	6	7	2	0	0.87464	0.859207	0.866855											MSTKRLIVFVCLLLSLFILAGCLTFGKMGSGSLKGYVFKHVRVPYTTNIDNTPSSVFQSNGKIIKVEEPFSGYGFYAEFSSNAIGDIAKKHGLKKVYFADLEIFSILGIFEYQELHIYGE-----
16929	GC_00001592		Seep_SRB1a_AB_03_Bin_172	5731	6	7	2	0	0.87464	0.859207	0.866855											---------------------------MGSDSLKGFVFKFVRVPLTINLDNTPSTIFQANGKIIKIEEPFSGQGFYAEFKSNAIGDIAKKHGMKKVYFADLEIFSILGIFEYKEMHIYGE-----
16930	GC_00001592		Seep_SRB1a_Meg22_02_Bin_90	3129	6	7	2	0	0.87464	0.859207	0.866855											MSSKRLIVFVCLLLSLFILAGCLTFGKMGSDSLKGYVFKFVRVPLTINLDNTPSSVFQSNGKIIKIEEPFSGYGFYAEFNSNAIGDIAKKHGLKKVYFADLEIFSILGIFKYKEVHIYGGIETTD
16931	GC_00001593	Core_metagenome	B13_G4_sp014237365a	2385	7	7	1	0	0.932318	0.924805	0.928547	PF03824.17	High-affinity nickel-transport protein			COG2215	ABC-type nickel/cobalt efflux system, permease component RcnA (RcnA)	K08970	nickel/cobalt transporter (NicO) family protein	P	Inorganic ion transport and metabolism	------------------------------MKSFSVNQLFRKAILLCYFITTLLIFGTDLLHAHDVRPESMGHHIYVRLSSRFVAIDYTLIQSELADTHEMLAMNADRDSSITEEEKDKFFRNKASDLFNHLNITLNNIPLDFELMSMFCSHAQTKTFYYKANIPNEIKRPYELIARSGFPCSKDDKFLYYIQTMDTVRVLNMDLSGVALPVKGKALHDPPVLKIDFNTGADGKGTCYKETVLVCKALSGEEQKTSPKLIPFEPVSGIEKLKKIMLSEKVGGQIILIAIIMAMIYGGLHALTPGHGKTLVAAYLVGTQGRIADAVILGIVTTFTHTFSVIILGLITLFASKYILPQQLLPFLQLFSGLLIVGIGTWLMVKRIKSPTGFEAHGGKHAHAGPDGKKYYHSHEHTRHDTDRHKHPH-NHNHDLDHHVHEHSHDSHHHTSGQTHSHHHDDTPFHPQSHDQDHPHSPDHTHAYTHHNDETRESGIETGKKKTSLAALISLGFSGGMVPCPDALILLLLAIAINRITFGLLILVAFSFGLAFVLIAIGILMVTARPFLERFSGSNVLRVLPALSCSIIIVIGLFMVIKSVLAVI
16932	GC_00001593	Core_metagenome	B13_G4_sp014237365b	2385	7	7	1	0	0.932318	0.924805	0.928547	PF03824.17	High-affinity nickel-transport protein			COG2215	ABC-type nickel/cobalt efflux system, permease component RcnA (RcnA)	K08970	nickel/cobalt transporter (NicO) family protein	P	Inorganic ion transport and metabolism	------------------------------MKSFSVNQLFRKAILLCYFITTLLIFGTDLLHAHDVRPESMGHHIYVRLSSRFVAIDYTLIQSELADTHEMLAMNADRDSSITEEEKDKFFRNKASDLFNHLNITLNNIPLDFELMSMFCSHAQTKTFYYKANIPNEIKRPYELIARSGFPCSKDDKFLYYIQTMDTVRVLNMDLSGVALPVKGKALHDPPVLKIDFNTGADGKGTCYKETVLVCKALSGEEQKTSPKLIPFEPVSGIEKLKKIMLSEKVGGQIILIAIIMAMIYGGLHALTPGHGKTLVAAYLVGTQGRIADAVILGIVTTFTHTFSVIILGLITLFASKYILPQQLLPFLQLFSGLLIVGIGTWLMVKRIKSPTGFEAHGGKHAHAGPDGKKYYHSHEHTRHDTDRHKHPH-NHNHDLDHHVHEHSHDSHHHTSGQTHSHHHDDTPFHPQSHDQDHPHSPDHTHAYTHHNDETRESGIETGKKKTSLAALISLGFSGGMVPCPDALILLLLAIAINRITFGLLILVAFSFGLAFVLIAIGILMVTARPFLERFSGSNVLRVLPALSCSIIIVIGLFMVIKSVLAVI
16933	GC_00001593	Core_metagenome	FWG172_EthSRB1	1418	7	7	1	0	0.932318	0.924805	0.928547	PF03824.17	High-affinity nickel-transport protein			COG2215	ABC-type nickel/cobalt efflux system, permease component RcnA (RcnA)	K08970	nickel/cobalt transporter (NicO) family protein	P	Inorganic ion transport and metabolism	------------------------------MKSFSVNQLFRKAILSCCFITILLIPGTDLPFAHDVQTESMGHHIYVRLSSRFVAIDYTLIQTELADTHEILAMNSDCDSSITEEEKDRFFRNKASNLFNHLNITLNNTPLDFELISMFCSHAQTKTFYYKADIPNGIKRPYELIARSGFPCSEDENFLYYIQTMDSVRVLNMDLSGAALPVKGRALHDPPVLKVNFNTGICDKGTGYKEPVLVSRALAGEEQKTSSGQIPFEPVSDIEKLKKIILSEKAGCQIILIAIIMAIIYGGLHALTPGHGKTLVAAYLIGTQGRIADAVILGIVTTFTHTFSVIILGLITLFASKYILPQQLLPFLQLFSGLLIVGIGTWLIVKRIISPTGFETHGGKHVHTVPDGKKYYHSHEHTLHDTDRHKHPY-N----------------------------HDDTPSHPNPH--------SHDHAHTHHNDETRESGVETGKKKTSLATLISLGFSGGMVPCPDALILLLLAIAINRIIFGLFILVAFSFGLAFVLITIGILMVTAQPFLERFSGSNILRVLPALSCSIIIGIGLFMVIRAVLVLI
16934	GC_00001593	Core_metagenome	Seep_SRB1a_S7142MS3	2665	7	7	1	0	0.932318	0.924805	0.928547	PF03824.17	High-affinity nickel-transport protein			COG2215	ABC-type nickel/cobalt efflux system, permease component RcnA (RcnA)	K08970	nickel/cobalt transporter (NicO) family protein	P	Inorganic ion transport and metabolism	MVIDVQNELFLWLFCEKNGDLKTFRRRRQPVKLFSVNQLFRKAILSCCFITILLILGTDLSCAHDVQPESMGHHIFVRLSSGFVAIDYTLIQTELADTHEILTMNADRDSNITEEEKDKFFRKKASDLFNHLNITLNNTPLDFELMSMFCSNAQTRTFYYRADIPNGIKRPYELIARNGFPCSEDENFLYYIQTMDSVRVLNMDLSGAVLPVKGRALHDPPILKVNFNTGIYDKGTCYKETVLVCKALAGEEQKTFPGQMPFEPVSGIEKLKKIIFSEKVGGQIILIAIIMAMIYGGLHALTPGHGKTLVAAYLIGTQGRIADAVILGIVTTFTHTFSVIILGLITLFASKYILPQQLLPFLQLFSGLLIVGIGTWLMVKRIKSPTGFETHGGKHAHTGPDGKKYYHSHEHARHDTDRHKHPH-NHNHDLDHHVHEHSHDSHHHISEQTHFHHHDDTPSHPHSHD----HHPDQNHAHTHHNDETRESGVETGKKKTSLATLISIGFSGGMVPCPDALILLLLAIAINRITFGLLILVAFSFGLAFVLITIGILMVTARPFLERFSGSNVLRVLPALSCSIIIGIGLFMVIKSVFVVI
16935	GC_00001593	Core_metagenome	Seep_SRB1a_sp_CR9063A	1395	7	7	1	0	0.932318	0.924805	0.928547	PF03824.17	High-affinity nickel-transport protein			COG2215	ABC-type nickel/cobalt efflux system, permease component RcnA (RcnA)	K08970	nickel/cobalt transporter (NicO) family protein	P	Inorganic ion transport and metabolism	------------------------------MKLFSVNQLFRKAILSCCFITILQIFGTDLSCAHDVQPESMGHHIFVRLSSGFVAIDYTLIQTELADTHEILTMNADRDSNITEEEKDKFFRKKASDLFNHLNITLNNTPLDFELMSIFCSNAQTRTFYYRADIPNGIKRPYELIARNGFPCSEDENFLYYIRTMDSVRVLNMDLSGAVLPVKGRALHDPPILKVNFNTGICDKGTCYKETVLVCKALAGEEQKTFPGQMPFEPVSGIEKLKKIILSEKVGGQIILIAIIMAMIYGGLHALTPGHGKTLVAAYLIGTQGRIADAVILGIVTTFAHTFSVMILGLITLFASKYILPQQLLPFLQLFSGLLIVGIGTWLMVKRIKSPTGFETHGGKHAHTGPDGKKYYHSHEHARHDTDRHKHPHNNHNHDLDHHVHEHSHDSHHHISEQTHFHHHDNTPSH------------DHNHAHTHHNDETSESGVETGRKKTSLAALISLGFSGGMVPCPDALILLLLAIAINRITFGLLILVAFSFGLAFVLITIGILIVTAQPFLERFSGSNVLRVLPALSCSIIIGIGLFMVIKSLLVVI
16936	GC_00001593	Core_metagenome	Seep_SRB1a_sp_CR9063B	1692	7	7	1	0	0.932318	0.924805	0.928547	PF03824.17	High-affinity nickel-transport protein			COG2215	ABC-type nickel/cobalt efflux system, permease component RcnA (RcnA)	K08970	nickel/cobalt transporter (NicO) family protein	P	Inorganic ion transport and metabolism	------------------------------MKLFSVNQIFRKAILSCCFITILLILGTDLSCAHDVQPESMGHHIFVRLSSGFVAIDYTLIQTELADTHEILTMNADRDSNITEEEKDKFFRKKASDLFNHLNITLNNTPLDFELMSMFCSNAQTRTFYYRADIPNGIKRPYELISKNGFPCSEDENFLYYIRTMDSVRVLNMDLSGAVLPVKGRALHDPPILKVNFNTGICDKGTCYKETVLVCKALAGEEQKTFPGQMPFEPVSGIEKLKKIILSEKVGGQISLIAIIMAMIYGGLHALTPGHGKTLVAAYLIGTQGRIADAVILGIVTTFTHTFSVIILGLITLFASKYILPQQLLPFLQLFSGLLIVGIGTWLMVKRIKSPTGFETHGGKHAHTGPDGKKYYHSHEHTLHDTDRHKHPH-NHNHDLDHHVHEHSHDSHHHISEQTYFHHHDDTPSH------------DQNHAHTHHNDETRGSGVETGKKKTSLATLISLGFSGGMVPCPDALILLLLAIAINRITFGLLILVAFSFGLAFVLITIGILMVTAQPFLERFSGNNVLRVLPALSCSIIIGVGLFMVIKSLLVVI
16937	GC_00001593	Core_metagenome	Seep_SRB1a_sp_SM7059A	400	7	7	1	0	0.932318	0.924805	0.928547	PF03824.17	High-affinity nickel-transport protein			COG2215	ABC-type nickel/cobalt efflux system, permease component RcnA (RcnA)	K08970	nickel/cobalt transporter (NicO) family protein	P	Inorganic ion transport and metabolism	------------------------------MKLFSVNQLFRKAILSCCFITILLILGTDLSCAHDVQPESMGHHIFVRLSSGFVAIDYTLIQTELADTHEILTMNADRDSNITEEEKDKFFRKKASDLFNHLNITLNNTPLDFELMSMFCSNAQTRTFYYRADIPNGIKRPYELIVRNGFPCSEDENFLYYIQTMDSVRVLNMDLSGAVLPVKGRVLHDPPILKIDFNTGADEKGTCYKKPVLVCKALAGEEQKTFPGQMPFEPVSGIEKLKKIILSEKVGGQIILIAIIMAMIYGGLHALTPGHGKTLVAAYLIGTQGRIADAVILGIVTTFTHTFSVIILGLITLFASKYILPQQLLPFLQLFSGLLIVGIGTWLMVKRIKSPTGFETHGGKHAHTGPDGKKYYHSHEHARHDTDRHKHPH-NHNHDSYHHVHEHSHDSHHHTSERTHFHHHDDTPSHPHPHSHD--HHPDQNHAHTHHNDETRELGVETGKKKTSLATLISLGFSGGMVPCPDALILLLLAIAINRITFGLLILVAFSFGLAFVLITIGIFIVTARPFLERFSGSNVLRVLPALSCSIIIGIGLFMVIKSVLVVI
16938	GC_00001594	Core_metagenome	B13_G4_sp013792055	865	7	7	1	0	0.962927	1	0.981114	PF01259.19	SAICAR synthetase	COG0152	Purine biosynthesis	COG0152	Phosphoribosylaminoimidazole-succinocarboxamide synthase (PurC) (PDB:1A48)	K01923	phosphoribosylaminoimidazole-succinocarboxamide synthase [EC:6.3.2.6]	F	Nucleotide transport and metabolism	MEPTVFETDFPKLNLLKRGKVRDMYDLGETLLMVATDRISAFDVIMPDPVPQKGKILTQISLFWFDAMKPVVSNHIISSNVDDYPKICKPYSDMLRGRSILVKKARPLPIECVVRGYISGSGWKSYQESGSVCGIKLPDGLQESEKLPESIFTPSTKEDVGLHDVNINFEETVKIIGRSLAEKVKELSLSIYKKGAELADKKGIIIADTKFEFGVFENNIILIDELLTPDSSRFWPKESYSPGQSQKSYDKQYLRDYLISINWNKLPPAPSLPKEVIKNTREKYLDALKLIAGKNYVL
16939	GC_00001594	Core_metagenome	B13_G4_sp014237365a	2379	7	7	1	0	0.962927	1	0.981114	PF01259.19	SAICAR synthetase	COG0152	Purine biosynthesis	COG0152	Phosphoribosylaminoimidazole-succinocarboxamide synthase (PurC) (PDB:1A48)	K01923	phosphoribosylaminoimidazole-succinocarboxamide synthase [EC:6.3.2.6]	F	Nucleotide transport and metabolism	MDSTVFETDFPKLNLLKRGKVRDMYDLGETLLMVATDRISAFDVIMPDPVPEKGKILTQISLFWFDVMKPVISNHIISSNVDDYPEICKPYAEMLRDRSMLVKKAKPLPVECVVRGYISGSGWKSYQESGVVCGIKLPDGLQESEKLPEAIFTPSTKEEIGVHDVNINFEEAVKIIGRSLAEKVKEISLLLYKKGAELADKKGIIIADTKFEFGIFENNIILIDELLTPDSSRFWPKDSYSPGQSQKSYDKQYLRDYLISINWDKLPPAPFLPKKVVKNTREKYLDALNLITGKSYEL
16940	GC_00001594	Core_metagenome	B13_G4_sp014237365b	2379	7	7	1	0	0.962927	1	0.981114	PF01259.19	SAICAR synthetase	COG0152	Purine biosynthesis	COG0152	Phosphoribosylaminoimidazole-succinocarboxamide synthase (PurC) (PDB:1A48)	K01923	phosphoribosylaminoimidazole-succinocarboxamide synthase [EC:6.3.2.6]	F	Nucleotide transport and metabolism	MDSTVFETDFPKLNLLKRGKVRDMYDLGETLLMVATDRISAFDVIMPDPVPEKGKILTQISLFWFDVMKPVISNHIISSNVDDYPEICKPYAEMLRDRSMLVKKAKPLPVECVVRGYISGSGWKSYQESGVVCGIKLPDGLQESEKLPEAIFTPSTKEEIGVHDVNINFEEAVKIIGRSLAEKVKEISLLLYKKGAELADKKGIIIADTKFEFGIFENNIILIDELLTPDSSRFWPKDSYSPGQSQKSYDKQYLRDYLISINWDKLPPAPFLPKKVVKNTREKYLDALNLITGKSYEL
16941	GC_00001594	Core_metagenome	Seep_SRB1a_S7142MS3	1074	7	7	1	0	0.962927	1	0.981114	PF01259.19	SAICAR synthetase	COG0152	Purine biosynthesis	COG0152	Phosphoribosylaminoimidazole-succinocarboxamide synthase (PurC) (PDB:1A48)	K01923	phosphoribosylaminoimidazole-succinocarboxamide synthase [EC:6.3.2.6]	F	Nucleotide transport and metabolism	MEQIVFETDFPKLNLLKRGKVRDMYDLGETLLMVATDRISAFDVIMPDPVPEKGKILTQISLFWFDVMKPVISNHIISSNVDDYPEICKPYAEMLRDRSMLVKKAKPLPVECVVRGYISGSGWKSYQESGIVCGIKLPDGLQESEKLPEPIFTPSTKEEVGVHDVNINFEEAVKIIGRSLAEKVKEISLSIYKKGAELADKKGIIIADTKFEFGIFENDIILIDEILTPDSSRFWPKESYSPGQSQKSYDKQYLRDYLISINWDKVPPAPFLPKEVVKNTREKYLDALNLITGKSYGL
16942	GC_00001594	Core_metagenome	Seep_SRB1a_sp_CR9063A	2311	7	7	1	0	0.962927	1	0.981114	PF01259.19	SAICAR synthetase	COG0152	Purine biosynthesis	COG0152	Phosphoribosylaminoimidazole-succinocarboxamide synthase (PurC) (PDB:1A48)	K01923	phosphoribosylaminoimidazole-succinocarboxamide synthase [EC:6.3.2.6]	F	Nucleotide transport and metabolism	MEQIVFETDFPKLNLLKRGKVRDMYDLGETLLMVATDRISAFDVIMPDPVPEKGKILTQISLFWFDVMKPVISNHIISSNVDDYPEICKPYAEMLRDRSMLVKKAKPLPIECVVRGYISGSGWKSYQESGIVCGIKLPDGLQESEKLPEPVFTPSTKEEVGIHDVNINFEEAVKIVGRSLAEKVKEISLSIYKKGAELADKKGIIIADTKFEFGIFENNIILIDEILTPDSSRFWPKESYSPGQSQKSYDKQYLRDYLISINWDKLPPAPFLPKEVVKNTREKYLDALNLITGKSYGL
16943	GC_00001594	Core_metagenome	Seep_SRB1a_sp_CR9063B	2512	7	7	1	0	0.962927	1	0.981114	PF01259.19	SAICAR synthetase	COG0152	Purine biosynthesis	COG0152	Phosphoribosylaminoimidazole-succinocarboxamide synthase (PurC) (PDB:1A48)	K01923	phosphoribosylaminoimidazole-succinocarboxamide synthase [EC:6.3.2.6]	F	Nucleotide transport and metabolism	MEQIVFETDFPKLNLLKRGKVRDMYDLGETLLMVATDRISAFDVIMPDPVPEKGKILTQISLFWFDVMKPVISNHIISSNVDDYPEICKPYAEMLRDRSMLVKKAKPLPIECVVRGYISGSGWKSYQESGIVCGIKLPDGLQESEKLPEPIFTPSTKEEVGVHDVNINFEEAVKIIGRSLAEKVKEISLSIYKKGAELADKKGIIIADTKFEFGIFENNIILIDELLTPDSSRFWPKKSYSPGQSQKSYDKQYLRDYLISINWDKLPPAPFLPKEVVKNTRKKYLDALNLITGKSYGL
16944	GC_00001594	Core_metagenome	Seep_SRB1a_sp_SM7059A	3035	7	7	1	0	0.962927	1	0.981114	PF01259.19	SAICAR synthetase	COG0152	Purine biosynthesis	COG0152	Phosphoribosylaminoimidazole-succinocarboxamide synthase (PurC) (PDB:1A48)	K01923	phosphoribosylaminoimidazole-succinocarboxamide synthase [EC:6.3.2.6]	F	Nucleotide transport and metabolism	MEQIVFETDFPKLNLLKRGKVRDMYDLGETLLMVATDRISAFDVIMPDPVPEKGKILTQISLFWFDVMKPVISNHIISSNVDDYPEICKPYAEMLRDRSMLVKKAEPLPIECVVRGYISGSGWKSYQESGIVCGIKLPDGLQESEKLPEPIFTPSTKEDIGVHDVNINFEEAVKIIGRNLAEKVKEISLSIYKKGAELADKKGIIIADTKFEFGIFENDIILIDEILTPDSSRFWPKESYSPGQSQKSYDKQYLRDYLISINWDKVPPAPFLPKEVVKNTRKKYLDALNLITGKSYGL
16945	GC_00001595	Core_metagenome	B13_G4_sp014237365a	2582	7	7	1	0	0.829789	0.989651	0.902697	PF07719.18	Tetratricopeptide repeat			COG3071|COG4235|COG5010	Uncharacterized protein HemY, contains HemY_N domain and TPR repeats (unrelated to protoporphyrinogen oxidase HemY) (HemYx)|Cytochrome c-type biogenesis protein CcmH/NrfG (NrfG)|Flp pilus assembly protein TadD, contains TPR repeats (TadD) (PDB:3WXX)			S|C|O|U|W	Function unknown|Energy production and conversion|Posttranslational modification, protein turnover, chaperones|Intracellular trafficking, secretion, and vesicular transport|Extracellular structures	MGRFKIFYMVGLLALIAIYGCSSDEEKKLSYLEKGKTYFEKGEYKSAKIELKNAIQIDHEYIEAYSNLGETYLKLGNVQDAFRTFSMLAKLDPDNTDVQLKLAGFYFLGKKFKESREKVDSVLNIEPNNIQALLVLAGILDQEKNLHEAAAVFEKIIGIDSKQIRAYIGLSSVMARQGKLTGAEKKLKTAIDISPDSIQPRISLFSFYLNKKDYDSAEVEIKQTIELNPGNADLYIILGNFYFSQKNKDKAEKAYLKAIETDPKNIKPYMVIAGFYDSSGIKDKALSMFNKALDIHPEDIKIMDTIARFHLKDRNIDEAENCINNILEKRPKYFPTRMLKGELFVLKQKFSEAIELFDILIKEEARSARAYYFKGLAHIGKDEHKIAKTAIVKTIELKPKFIEAKILLAKIYLRERNFDLAIKESKDVIAILPNNYKAKLIAGNAYMNQRKFKNAQDMFESLIKIAPDNPAGYFRIGLINSFQKKYDLALSNFEKAMSINNKLMDVFANIILLHAAKKEFDTAINKCEKQIKTVKDNPALLAIVHDIKGGLYLAQKKKIKAEESFKKALEEYPDFLKPYYSLAKIYVVDKKQDKAIEQYKAILEKDPKQAEPHMLIGIIYDMQKNFDLSEKHYRTALDINPDFAPAANNLAYLLALRDKNLNEALALSQKAKEKFPDDPGIMDTLGFVYYKKSLYDSAEREFTDSLEKIPENPMVHFHLGLTYHKKGNKKLAKVEFEKALSIDDSFDGSEEARKILSEL--------
16946	GC_00001595	Core_metagenome	B13_G4_sp014237365b	2582	7	7	1	0	0.829789	0.989651	0.902697	PF07719.18	Tetratricopeptide repeat			COG3071|COG4235|COG5010	Uncharacterized protein HemY, contains HemY_N domain and TPR repeats (unrelated to protoporphyrinogen oxidase HemY) (HemYx)|Cytochrome c-type biogenesis protein CcmH/NrfG (NrfG)|Flp pilus assembly protein TadD, contains TPR repeats (TadD) (PDB:3WXX)			S|C|O|U|W	Function unknown|Energy production and conversion|Posttranslational modification, protein turnover, chaperones|Intracellular trafficking, secretion, and vesicular transport|Extracellular structures	MGRFKIFYMVGLLALIAIYGCSSDEEKKLSYLEKGKTYFEKGEYKSAKIELKNAIQIDHEYIEAYSNLGETYLKLGNVQDAFRTFSMLAKLDPDNTDVQLKLAGFYFLGKKFKESREKVDSVLNIEPNNIQALLVLAGILDQEKNLHEAAAVFEKIIGIDSKQIRAYIGLSSVMARQGKLTGAEKKLKTAIDISPDSIQPRISLFSFYLNKKDYDSAEVEIKQTIELNPGNADLYIILGNFYFSQKNKDKAEKAYLKAIETDPKNIKPYMVIAGFYDSSGIKDKALSMFNKALDIHPEDIKIMDTIARFHLKDRNIDEAENCINNILEKRPKYFPTRMLKGELFVLKQKFSEAIELFDILIKEEARSARAYYFKGLAHIGKDEHKIAKTAIVKTIELKPKFIEAKILLAKIYLRERNFDLAIKESKDVIAILPNNYKAKLIAGNAYMNQRKFKNAQDMFESLIKIAPDNPAGYFRIGLINSFQKKYDLALSNFEKAMSINNKLMDVFANIILLHAAKKEFDTAINKCEKQIKTVKDNPALLAIVHDIKGGLYLAQKKKIKAEESFKKALEEYPDFLKPYYSLAKIYVVDKKQDKAIEQYKAILEKDPKQAEPHMLIGIIYDMQKNFDLSEKHYRTALDINPDFAPAANNLAYLLALRDKNLNEALALSQKAKEKFPDDPGIMDTLGFVYYKKSLYDSAEREFTDSLEKIPENPMVHFHLGLTYHKKGNKKLAKVEFEKALSIDDSFDGSEEARKILSEL--------
16947	GC_00001595	Core_metagenome	FWG172_EthSRB1	2171	7	7	1	0	0.829789	0.989651	0.902697	PF07719.18	Tetratricopeptide repeat			COG3063|COG5010	Type IV pilus assembly protein PilF/PilW (PilF) (PDB:2VQ2) (PUBMED:16403447)|Flp pilus assembly protein TadD, contains TPR repeats (TadD) (PDB:3WXX)			N|W|U|W	Cell motility|Extracellular structures|Intracellular trafficking, secretion, and vesicular transport|Extracellular structures	MDRLKIVSLFCLIAFICIYGCSSDEEKKADHLEKGEAYLEKGEPKSAELEFKSALQIDPEYLEAYANLGETFLKLGKPQEAFKSYLMVAKLDPDNLDAQLKLATFYMLGRKFEEARKKADVVLAKEPDNIDALFLLAGLQEQEKNLYDAASLYEKIIEIDRNKLRSYLGLARILARQGKFSEAEAQLKQAVDIDPKAISPRLSIASFYVSRKEFNQAEAELKKTIEANPENADLYIVLGNFYFRLKNTGKAETAYLKAIETSPDNVKPYLVAAGFYDVTGKDDNILNMYEKALEINPDDIRIMNKIARFYFKTRKIDEAEKFIEKILKERPKHFPTQMLNGEVLILKHEFTKAIELLDQLIKEEPKSERTHYFKGLAHLGKGEKRIAKASLGSAVELKPNYIKAKLLLSEIYFGERDFEMAKKECEDILLSLPNYYQAKMILGSIFMAQGKIKEALDSFKSLIKIAPENPAGYFKLGLLQRLLGKYDLALANFDNAMTMNNKLVDVFTNIILVHIAKKEFDTAINKCEKQIEIVKDQPALLAVVHNIKGGLYFIQNKKQKAEKSYKKALEENPNLLQPYYSLARIYLMDKKEDVAIAQFKEVLKKNPKHAGTHMLLGTVYDMQKKFDLSEKHYRAALKTNPDFAPAANNLAYLIATKGDNLDEALGLAQKAKEKLLDNPGVMDTLGLIYYKKGLYDIAIQEFRDSLEKIPNNATIHYHLGMAYYKKENKVLARVELEKALSLNDNFDGSEEARKILSEL--------
16948	GC_00001595	Core_metagenome	Seep_SRB1a_Meg22_02_Bin_90	1071	7	7	1	0	0.829789	0.989651	0.902697	PF07719.18	Tetratricopeptide repeat			COG3071|COG4235|COG5010	Uncharacterized protein HemY, contains HemY_N domain and TPR repeats (unrelated to protoporphyrinogen oxidase HemY) (HemYx)|Cytochrome c-type biogenesis protein CcmH/NrfG (NrfG)|Flp pilus assembly protein TadD, contains TPR repeats (TadD) (PDB:3WXX)			S|C|O|U|W	Function unknown|Energy production and conversion|Posttranslational modification, protein turnover, chaperones|Intracellular trafficking, secretion, and vesicular transport|Extracellular structures	MGYFKTFCMVGLLALITIYGCSSDEEKKLTYLEKGKTYFEKGEYKSAEIELKNAIQIDQEYIEAYSNLGETYLKLGNAQEAFRTFLMLAKLDPDNTDVQLKLAGFYFLGKKFKESREKVDLVLNIEPNNIEALLVLAGILDQEKNLHEAATVFEKIIGLDSKQIRAYIGLSRVMARQGKLTEAEKKLKAAIDISPDSIQPHISLFSFYLNKKDYASAEVEIKQTIKLNPGNADLYIILGNFYFSQKNKDKAEKAYLKAIETDPKNIKPYMVIAGFYDSSGIKDKALSMFNKALDIHPEDIRIMDTIARFHFKNRNIDEAENYINNILEKRPKYFPTRMLKGEVFVLKQKFSEAIELFDILIKEEPGSARAHYFKGLAHIGKNEHQIAKTAIVKAIELKPKYMEAKILLAEIYLRERNFDLAIKESEDVIAILPNNYKAKLIAGNAYMNQRKFKNAQDMFESLIKIDPDNPAAYFRIGLINRFQKKYDLALSNFEKALSINNKLMDVFANIVLVHAAKKEFDIAINKCETQIEIVKDNPALLAIVHDLKGGLYLAQKKKIKAEESFKKALEEYPDFLKPYYSLAKIYVLDKKQDKAVEQYKAILEKNPKQAGPHMLIGIIYDMQKRFDLSEKHYRAALDINPDFAPAANNLAYLLALRDKNLNEALALSQMAKEKLPDDPGVMDTLGFVYYKKGLYDSAIQEFTDSLEKIPDNATIHYHLGMAYYKKGNKELAGNELEKALSLDDGFDGSEEARKILSEL--------
16949	GC_00001595	Core_metagenome	Seep_SRB1a_S7142MS3	606	7	7	1	0	0.829789	0.989651	0.902697	PF07719.18	Tetratricopeptide repeat			COG3063|COG5010	Type IV pilus assembly protein PilF/PilW (PilF) (PDB:2VQ2) (PUBMED:16403447)|Flp pilus assembly protein TadD, contains TPR repeats (TadD) (PDB:3WXX)			N|W|U|W	Cell motility|Extracellular structures|Intracellular trafficking, secretion, and vesicular transport|Extracellular structures	MDRLKIVSLFCLIAFICIYGCASDEEKKAAHLEKGKAYLEKGEPKSAELEFRSAIQIDPEYLEAYANLGETYLKLGKAQGAFRSYSMVAKLDPENIDAQLKLATFYMLGRKFEEAREKVDAVLSKEPENIDALFLLAGLQEQEKNLYDAASVYEKIIEIDRNKPRAYLGLARILARQGKLSEAEAKLKQAVDIDPKAIQPRLSLISFYISKKDFNQAEAELKKTIEANPENADLYIVLGNFYFRLRNSDKAEAAYLKAIETSPDNVKPYLVAAGFYDVTGKNDNVLNMYEKALKLNPDDIRIMNKIARFHFKNRKIDEAEKSIEKIFEKRPKHFPTLMLNAEVLILKRKFTKAIEILDQLINEEPKSERAHYFKGLAHLGKGEKRIAKTSLGKAVELKPNYIKAKLLLSEIYFGERDFEMAKKECEDILLILPNYYQAKMILGNIFMSQGKIKEAQESFESLTKIAPENPAGFFRLGLLQRLLGKYDLALANFDNAMTINNKLVDVFTNIILVHAAKKEFDTAINKCEKQIELVKDHPALLAVVYNIKGGLYLAQNKKQEAEDSYKKALEENPNFFQPYSSLARIYLMDKKEDMAIAQFEAVLEKNPKHAQSHMILGTLYDMQKKFDLSEKHYRAALETNPDFAPAANNLAYLLAIKGDNLDEALGLAQKAKEKLPDNPGVMDTLGLIYYKKGLYDIAIQEFTDSLEKMPDNATIHYHLGMAYYKKGNKELARVELEKALSLDDSFDGSEEARKILGKVVGGGKAED
16950	GC_00001595	Core_metagenome	Seep_SRB1a_S7147B_SRB	1274	7	7	1	0	0.829789	0.989651	0.902697	PF07719.18	Tetratricopeptide repeat			COG3063|COG5010	Type IV pilus assembly protein PilF/PilW (PilF) (PDB:2VQ2) (PUBMED:16403447)|Flp pilus assembly protein TadD, contains TPR repeats (TadD) (PDB:3WXX)			N|W|U|W	Cell motility|Extracellular structures|Intracellular trafficking, secretion, and vesicular transport|Extracellular structures	MDRLKIVSLFCLIAFICIYGCASDEEKKAAHLEKGKAYLEKGEPKSAELEFRSAIQIDPEYLEAYANLGETYLKLGKAQGAFRSYSMVAKLDPENIDAQLKLATFYMLGRKFEEAREKVDAVLSKEPENIDALFLLAGLLEQEKNLFDAASVYEKIIEIDRNKPRAYLGLARILARQGKLSEAEAKLKQAVDIDPKAIQPRLSLTSFYISKKDFNLAEEEIKKTIELNPENADLYIVLGNFYFRLRNSDKAEAAYLKAIETSPDNVKPYLVAAGFYDVTGKDDNVLNMYEKALELNPDDIRIMNKIARFYFKNRKIDEAEKSIEKIFEERPKHFPTLMLKGEVLILKREFTKAIEVLDQLIKEEPKSERAHYFKGLAHLGKGEKRIAKTSLGKAVELKPNYIKAKLLLSEIYFGERDFEMAKKECEDILLILPNYYQAKMILGNIFMSQGKIKEAQESFESLTKIAPENPAGFFRLGLLQRLLGKYDLALANFDKAMSINNKLVDVFTEIVLVHVAKKEFDTAINKCEKQLKIVKDHPALLSVVYNIKGGLYLAQNNKQEAEDSYKKALQENPNFFQPYSSLARIYLMDKKEDMAIAQFEAVLEKNPKHAQSHMILGTLYDMQKKFDLSEKHYRAALETNPDFVAAANNLAYLLAIKGDNLDEALGLAQKAKEKLPDNPGVMDTLGLIYYKKGLYDIAIQEFTDSLEKMPDNATIHYHLGMAYYKKGNKELARVELEKALSLNDSFDGSEEARKILLEL--------
16951	GC_00001595	Core_metagenome	Seep_SRB1a_sp_CR9063A	1765	7	7	1	0	0.829789	0.989651	0.902697	PF07719.18	Tetratricopeptide repeat			COG3063|COG5010	Type IV pilus assembly protein PilF/PilW (PilF) (PDB:2VQ2) (PUBMED:16403447)|Flp pilus assembly protein TadD, contains TPR repeats (TadD) (PDB:3WXX)			N|W|U|W	Cell motility|Extracellular structures|Intracellular trafficking, secretion, and vesicular transport|Extracellular structures	MDRLKIVSLFCLIAFICIYGCASDEEKKAAHLEKGKTYLEKGEPKSAELEFKSALQIDPEYLEAYANLGETYLKLGKAQGAFRSYSMVAKLDPDNIDAQLKLATFYMLGRKFEEAREKVDAVLSKEPENIDALFLLAGLQEQEKNLYDAASVYEKIIEIDRNKPRAYLALARILARQGKLSEAEAKLKQAVVIDPKAIQPRLSLISFYISKKDFNQAEAELKKTIELNPENADLYIVLGNFYFRLRNSDKAEAAYLKAIETSPDNVKPYLVAAGFYDVTGKDDNVLNMYEKALELNPDDIRIMNKIARFHFKNRKIDEAEKFIEKIFKGRPKHFPTLMLKGEVLILKREFTKAIELLDQLIKEEPKSERAHYFKGLAHLGKGEKRIAKTSLGKAVELKPNYIKAKLLLSQIYFRERDFELAKKECEDILLILPNYYQAKMILGNIFMSQGKIKKAQESFESLTKIAPENPAGFFRLGLLQRLLGKYDLALANFDNAMTINNKLVDVFTNIILVHAAKKEFDIAINKCGKQIEIVKDHPALLAVVYNIKGGLYLAQNKKQEAEDSYKKALEENPNFFQPYSSLARIYLMDKKEDMAIAQFEAVLEKNPKHAQSHMLLGTVYDMQKKFDLSEKHYRAALETNPDFTPAANNLAYLLAVKGDNLDEALGLAQKAKEKLPDNPGVMDTLGLIYYKKGLYDIAIQEFTDSLEKIPDNTTVHYHLGMAYYKKGNKELARVELEKALSLNDSFDGSEEARKILAEL--------
16952	GC_00001596	Core_metagenome	B13_G4_sp013792055	2915	7	7	1	0	0.900696	0.888049	0.894328	PF02576.18	RimP N-terminal domain			COG0779	Ribosome maturation factor RimP (RimP) (PDB:1IB8)	K09748	ribosome maturation factor RimP	J	Translation, ribosomal structure and biogenesis	MNDRRRAAARFCFLNERCFTMESQRKKRNKLIKNQEPEFAEEKFSLKNKEEFIAQVKDLTEPLCEARGMELVHIEYRGESRGFILRIYIDKPGGITLDDCVFINRQLNDILDVHFDRSSSFSLEVSSPGPDRPLSKKLDFEKFRGKVARIKTIAPINGQKNFKGVLLNISEETINISLDDKTVAIPFKEVKSARLVDNFEVHK
16953	GC_00001596	Core_metagenome	B13_G4_sp014237365a	1646	7	7	1	0	0.900696	0.888049	0.894328	PF02576.18	RimP N-terminal domain			COG0779	Ribosome maturation factor RimP (RimP) (PDB:1IB8)	K09748	ribosome maturation factor RimP	J	Translation, ribosomal structure and biogenesis	-------------------MMKLQRNKRNKVIKSREPELAAIKFSPKNKENFIAKVKDLTEPLCEAMGMEIVHVEYQRESRGFILRIYIDKPGGITLDDCVFINRQLSDTLDLHFDSSDSYSLEVSSPGSDRPLNKKPDFEKFRGRVARIKTIAPINGQKNFKGVLLGISEEIINISLDDKTVAIPFKEVKSARLVNKNI---
16954	GC_00001596	Core_metagenome	B13_G4_sp014237365b	1646	7	7	1	0	0.900696	0.888049	0.894328	PF02576.18	RimP N-terminal domain			COG0779	Ribosome maturation factor RimP (RimP) (PDB:1IB8)	K09748	ribosome maturation factor RimP	J	Translation, ribosomal structure and biogenesis	-------------------MMKLQRNKRNKVIKSREPELAAIKFSPKNKENFIAKVKDLTEPLCEAMGMEIVHVEYQRESRGFILRIYIDKPGGITLDDCVFINRQLSDTLDLHFDSSDSYSLEVSSPGSDRPLNKKPDFEKFRGRVARIKTIAPINGQKNFKGVLLGISEEIINISLDDKTVAIPFKEVKSARLVNKNI---
16955	GC_00001596	Core_metagenome	Seep_SRB1a_Meg22_02_Bin_90	2108	7	7	1	0	0.900696	0.888049	0.894328	PF02576.18	RimP N-terminal domain			COG0779	Ribosome maturation factor RimP (RimP) (PDB:1IB8)	K09748	ribosome maturation factor RimP	J	Translation, ribosomal structure and biogenesis	--------------------MKLQRKKRNKLIKSSGPGFAEKNF-LKNKEEFIAKVKDLTEPLCESMGMELVHVEYQRESRGIILRIYIDKPGGTTLDDCVFINRQLSDTLDLHFDGSGSYSLEVSSPGSDRPLNKKLDFEKFKGRVARIKTIAPVNGQKNFKGVLLGISEETINISLDDKTVAIPFKEVKSARLV-------
16956	GC_00001596	Core_metagenome	Seep_SRB1a_S7147A_SRB	827	7	7	1	0	0.900696	0.888049	0.894328	PF02576.18	RimP N-terminal domain			COG0779	Ribosome maturation factor RimP (RimP) (PDB:1IB8)	K09748	ribosome maturation factor RimP	J	Translation, ribosomal structure and biogenesis	-------------------MMKLQRKKRNKLIKSSGPEFAEKNF-LKNKEEFIAEVKDLTEPLCESMGMELVHVEYQRESRGIILRIYIDKPGGTTLDDCVFINRQLSDTLDLHFDGSGSYSLEVSSPGSDRPLSKKLDFEKFRGRVARIKTIAPINGQKNFKGVLLNISEESINISLDDKTVAIPFKEVKSARLV-------
16957	GC_00001596	Core_metagenome	Seep_SRB1a_sp_CR9063A	786	7	7	1	0	0.900696	0.888049	0.894328	PF02576.18	RimP N-terminal domain			COG0779	Ribosome maturation factor RimP (RimP) (PDB:1IB8)	K09748	ribosome maturation factor RimP	J	Translation, ribosomal structure and biogenesis	-------------------MMKLQRKKRDKLIKSRGPEFAAKKFSLENKEEFIAKVKDLTEPLCEAMGMELVHVEYQRESRGIILRIYIDKPGGITLDDCVFINRQLRDTLDLHFDSSGSYSLEVSSPGSDRPLNKKLDFEKFRGKVARIKTIAPINGQKNFKGVLLGISEETINISLDDKTVAIPFKEVKSARLVNKNI---
16958	GC_00001596	Core_metagenome	Seep_SRB1a_sp_SM7059A	964	7	7	1	0	0.900696	0.888049	0.894328	PF02576.18	RimP N-terminal domain			COG0779	Ribosome maturation factor RimP (RimP) (PDB:1IB8)	K09748	ribosome maturation factor RimP	J	Translation, ribosomal structure and biogenesis	-------------------MMKAQRKKRNKSIKSREPEFDEKKFSPKNKEEFIAKVKDLTEPLCEAMGMELVHVEYQRESRGIILRIYIDKPGGITLDNCVFINRQLRDTLDLHFDSSGSYGLEVSSPGSDRPLSKKLDFEKFRGRVARIKTIAPINGQKNFKGVLLNISEESINISLDDKTVAIPFKEVKSARLVNNL----
16959	GC_00001597	Core_metagenome	Seep_SRB1a_AB_03_Bin_172	3051	7	7	1	0	0.876511	0.804305	0.838857	PF04014.19	Antidote-toxin recognition MazE, bacterial antitoxin									MSKVTAKYQVTIPVKVRKEMGIVPGSDVDIRKKGQKYVLVVDPIETIRKKWRGKFKGKPTTMEYMDEVRGKVN
16960	GC_00001597	Core_metagenome	Seep_SRB1a_Meg22_02_Bin_90	2466	7	7	1	0	0.876511	0.804305	0.838857	PF04014.19	Antidote-toxin recognition MazE, bacterial antitoxin									MSKVTAKYQVTIPVKVRKEMGIVPGTEVDITKKGQKYVLIVNPIETIRKKWQGRFKGRPTTMEYMDEIRGKVN
16961	GC_00001597	Core_metagenome	Seep_SRB1a_S7142MS3	2326	7	7	1	0	0.876511	0.804305	0.838857	PF04014.19	Antidote-toxin recognition MazE, bacterial antitoxin									MSKVTAKYQFTIPVKVRKEMGIVPGTEVDITKEGQKNAPYVKIIKL-------RF------------------
16962	GC_00001597	Core_metagenome	Seep_SRB1a_S7147B_SRB	29	7	7	1	0	0.876511	0.804305	0.838857	PF04014.19	Antidote-toxin recognition MazE, bacterial antitoxin									MSKVTAKYQFTIPVKVRKEMGIVPGTEVDITKEGQKNAPYVKIIKL-------RF------------------
16963	GC_00001597	Core_metagenome	Seep_SRB1a_sp_CR9063A	3570	7	7	1	0	0.876511	0.804305	0.838857	PF04014.19	Antidote-toxin recognition MazE, bacterial antitoxin			COG2002	Bifunctional DNA-binding transcriptional regulator of stationary/sporulation/toxin gene expression and antitoxin component of the YhaV-PrlF toxin-antitoxin module (AbrB) (PDB:2RO5)			K|V	Transcription|Defense mechanisms	MSKVTAKYQVTIPVNVRKEMGIVPGTEVDITKKGQKYVLIVNPIETIRKKWQGRFKGRPTTMEYMDEVRGKVN
16964	GC_00001597	Core_metagenome	Seep_SRB1a_sp_CR9063B	3066	7	7	1	0	0.876511	0.804305	0.838857	PF04014.19	Antidote-toxin recognition MazE, bacterial antitoxin			COG2002	Bifunctional DNA-binding transcriptional regulator of stationary/sporulation/toxin gene expression and antitoxin component of the YhaV-PrlF toxin-antitoxin module (AbrB) (PDB:2RO5)			K|V	Transcription|Defense mechanisms	MSKVTAKYQVTIPVNVRKEMGIVPGTEVDITKKGQKYVLIVNPIETIRKKWQGRFKGRPTTMEYMDEVRGKVN
16965	GC_00001597	Core_metagenome	Seep_SRB1a_sp_SM7059A	2672	7	7	1	0	0.876511	0.804305	0.838857	PF04014.19	Antidote-toxin recognition MazE, bacterial antitoxin									MSKVTAKYQFTIPVKVRKEMGIVPGTEVDITKEGQKYAPYVKIINL-------RF------------------
16966	GC_00001598		B13_G4_sp014237365a	2683	6	7	2	0	0.853862	0.595884	0.70192	PF05635.12	23S rRNA-intervening sequence protein									-----MGRIESFRELTVWQKSHQLFLDIANDMELFLKKRVAWIIADQILRSSSSISANISEGFGRRSSADLLLTKSV----------------------------------------------------
16967	GC_00001598		B13_G4_sp014237365b	2683	6	7	2	0	0.853862	0.595884	0.70192	PF05635.12	23S rRNA-intervening sequence protein									-----MGRIESFRELTVWQKSHQLFLDIANDMELFLKKRVAWIIADQILRSSSSISANISEGFGRRSSADLLLTKSV----------------------------------------------------
16968	GC_00001598		FWG171_EthSRB1	1299	6	7	2	0	0.853862	0.595884	0.70192	PF05635.12	23S rRNA-intervening sequence protein									#NAME?
16969	GC_00001598		Seep_SRB1a_AB_03_Bin_172	5212	6	7	2	0	0.853862	0.595884	0.70192											-----MGRIESFRELTVWQKSHQLFLDIANDVELFPKKRVAWII-------------------------------------------------------------------------------------
16970	GC_00001598		Seep_SRB1a_AB_03_Bin_172	5647	6	7	2	0	0.853862	0.595884	0.70192											-----MGRIESFRELTVWQKSHQLFLDIANDVELFPQKTCCL---------------------------DYN---------------------------------------------------------
16971	GC_00001598		Seep_SRB1a_sp_CR9063A	1033	6	7	2	0	0.853862	0.595884	0.70192	PF05635.12	23S rRNA-intervening sequence protein									#NAME?
16972	GC_00001598		Seep_SRB1a_sp_SM7059A	315	6	7	2	0	0.853862	0.595884	0.70192	PF05635.12	23S rRNA-intervening sequence protein									MQGRKMGRIESFRELTVWQKSHQLFLDIVNDVELFPKKRVAWIIADQILRSSSH---------------KYRPHKNR----------------------------------------------------
16973	GC_00001599	Core_metagenome	B13_G4_sp014237365a	1737	7	7	1	0	0.880929	0.735234	0.801514	PF00515.29	Tetratricopeptide repeat			COG0457|COG4235	Tetratricopeptide (TPR) repeat (TPR) (PDB:3AS4)|Cytochrome c-type biogenesis protein CcmH/NrfG (NrfG)			R|C|O	General function prediction only|Energy production and conversion|Posttranslational modification, protein turnover, chaperones	MKTIRIKIFFLIVAFGVMAGILSGCASQKQDFQIRNKYKNFHEFANTKTLPDMTSDEADMTSDGLEKSGDVFLGRGNLYKAFAQYEKSLQLDPDNIELVYKKGLLFVIGGLNEDAVKEFQKVIKRKPWHALAFKGMGQAFFQMKKYDEAEKNFRNAIARDPDLWKAHNSLGIIYDYKKKYDMAIHEYNAAINMKPDKGFLYNNLGVSYSLARDYEKAINAFNNALETKYSKNKTYNNLGMALSKLGRYREALEAFRKGGNEAQAYNNLGCIYLEEGKFEKAITCFEKAIEINPGFYTRASENLKKARIDDE---------------------------------------------------------------------------------------------------------------SIFSLKED---------------------------------
16974	GC_00001599	Core_metagenome	B13_G4_sp014237365b	1737	7	7	1	0	0.880929	0.735234	0.801514	PF00515.29	Tetratricopeptide repeat			COG0457|COG4235	Tetratricopeptide (TPR) repeat (TPR) (PDB:3AS4)|Cytochrome c-type biogenesis protein CcmH/NrfG (NrfG)			R|C|O	General function prediction only|Energy production and conversion|Posttranslational modification, protein turnover, chaperones	MKTIRIKIFFLIVAFGVMAGILSGCASQKQDFQIRNKYKNFHEFANTKTLPDMTSDEADMTSDGLEKSGDVFLGRGNLYKAFAQYEKSLQLDPDNIELVYKKGLLFVIGGLNEDAVKEFQKVIKRKPWHALAFKGMGQAFFQMKKYDEAEKNFRNAIARDPDLWKAHNSLGIIYDYKKKYDMAIHEYNAAINMKPDKGFLYNNLGVSYSLARDYEKAINAFNNALETKYSKNKTYNNLGMALSKLGRYREALEAFRKGGNEAQAYNNLGCIYLEEGKFEKAITCFEKAIEINPGFYTRASENLKKARIDDE---------------------------------------------------------------------------------------------------------------SIFSLKED---------------------------------
16975	GC_00001599	Core_metagenome	FWG171_EthSRB1	66	7	7	1	0	0.880929	0.735234	0.801514	PF00515.29	Tetratricopeptide repeat									MKTMHFRIFFLIAIL--MAGILSGCAAQEQNLRSQDRYNNFYEPSNKKTL-------PAMTSDELEKSGDAFLNRGNLPKALVQYEKSLQLKPDNIEVVYKKGMLFVIGGLNQDAIKEFQKVLKEKSGHALAYKGMGQAFFQMKKYDEAEKNFQKAIELDPGLWKVHNFLGIIYDYKEKYHLAIHKYNKAISLKPGEGFLYNNLGASYSLAGEYKKAINAFNKALETKYSKSKTYNNLGMALSKLRRYREALEAFRKGGNEAQAYNNLGCIYLKEKNVEKAITCFEKAIEINPGFYVRASENLIKARTFDELSSDLNIQSYFNDRRLYPPAHPVATDKVKETASPDERVLVEKFEIRREPKNDSIAFKLKLRNIDGRRIEGYTFVVLKPEKESQEPFRVCPETSLKDGRPIFFKKGKFFSIIRFMFICGDFSDIKTNENFKTATIYVYSKTGRLLLEKAYKVK
16976	GC_00001599	Core_metagenome	Seep_SRB1a_S7142MS3	2130	7	7	1	0	0.880929	0.735234	0.801514	PF00515.29	Tetratricopeptide repeat			COG0457|COG4235	Tetratricopeptide (TPR) repeat (TPR) (PDB:3AS4)|Cytochrome c-type biogenesis protein CcmH/NrfG (NrfG)			R|C|O	General function prediction only|Energy production and conversion|Posttranslational modification, protein turnover, chaperones	----------------------------------------------------MTSDEPDMTSDELEKSGDAFLSRGNLPRALVQYEKSLQLNPDNIGVVYKKGLLFVIGGLNQDAIKEFQKVLKEESGHALAYKGMGQAFFQMKKYDEAKKNFQKAIELDPGLWKVYNSLGIIYDYKEKYHRAIHKYNKAISLKPDEGFLYNNLGVSWSLAGDYEKAINAFNKALETKYSKSKTYNNLGMALSKLGRYREALEAFRKGGNEAQAYNNLGCIYLEEGKFEKATACFEKAIEINPGFYLRASENLKKARIDDE---------------------------------------------------------------------------------------------------------------SFL----D---------------------------------
16977	GC_00001599	Core_metagenome	Seep_SRB1a_sp_CR9063A	947	7	7	1	0	0.880929	0.735234	0.801514	PF00515.29	Tetratricopeptide repeat			COG0457|COG4235	Tetratricopeptide (TPR) repeat (TPR) (PDB:3AS4)|Cytochrome c-type biogenesis protein CcmH/NrfG (NrfG)			R|C|O	General function prediction only|Energy production and conversion|Posttranslational modification, protein turnover, chaperones	MKTMHIRIFFLIVTLVVMAGMLSGCAPQKQDFQIRNKYKNLHKSADTKTLPDMTSDEPDMTSDELEKSGDAFLSRGNLPKALVQYEKSLQLNPDNIGVVYKKGLLFVIGGLNQDAIKEFQKVIKEESGHALAYKGMGQAFFQMKKYDEAKKNYQKAIELDPGLWKVYNSLGIIYDYKEKYHKAIHKYNKAISLKPDEGFLYNNLGVSCSLAGDYEKAINAFNKALETNYSKSKTYNNLGMALSKLGRYQEALEAFRKGGNEAQAYNNLGCIYLEEGKFEKAITCFEKAIEIKPGFYTRASENLKKARIDDE---------------------------------------------------------------------------------------------------------------SIFPLKGD---------------------------------
16978	GC_00001599	Core_metagenome	Seep_SRB1a_sp_CR9063B	147	7	7	1	0	0.880929	0.735234	0.801514	PF00515.29	Tetratricopeptide repeat			COG0457|COG4235	Tetratricopeptide (TPR) repeat (TPR) (PDB:3AS4)|Cytochrome c-type biogenesis protein CcmH/NrfG (NrfG)			R|C|O	General function prediction only|Energy production and conversion|Posttranslational modification, protein turnover, chaperones	--------------------MLSGCASQKQDFQIRNKYKNLHESADTKTLPDMTSDEPDMTSDELEKSGDAFLSRGNLPKALVQYEKSLQLNPENIGIVYKKGLLFVIGGLNQDAIKEFQKVIKEESGHALAYKGMGQAFFQMKKYDEAKKNYQKAIELDPGLWKVYNSLGIIYDYKEKYHKAIHKYNKAISLKPDEGFLYNNLGVSCSLAGDYEKAINAFNKALETNYSKSKTYNNLGMALSKLRRYQEALEAFRKGGNEAQAYNNLGCIYLEEGKFEKAITCFEKAIEIKPGFYTRASENLKKARIDDE---------------------------------------------------------------------------------------------------------------SIFPLKGD---------------------------------
16979	GC_00001599	Core_metagenome	Seep_SRB1a_sp_SM7059A	853	7	7	1	0	0.880929	0.735234	0.801514	PF00515.29	Tetratricopeptide repeat			COG0457|COG4235	Tetratricopeptide (TPR) repeat (TPR) (PDB:3AS4)|Cytochrome c-type biogenesis protein CcmH/NrfG (NrfG)			R|C|O	General function prediction only|Energy production and conversion|Posttranslational modification, protein turnover, chaperones	MKIMHIRIFFLIATL--MAGILSGCAAQEQNLRTQGRYENLYESADKKTL-------PAMTSDEFEKSGDVLLSRGNLYKAFVQYDKSLQLDPDNIGVVYKKGLLFVIGGLNQDAIKEFQKVIKEESGHALAYKGMGQAFFQMKKYDEAKKNYQKAIELDPGLWKVYNFLGIIYDYKEKYHKAIHKYNKAISLKPDEGFLYNNLGVSWSLAGDYEKAINAFNKALETKYSKSKTYNNLGMALSKLGKYREALEAFRKGGNEAQAYNNLGCIYLEEGKFEKATTCFEKAIEINPGFYLRASENLKKARIDDE---------------------------------------------------------------------------------------------------------------SFL----D---------------------------------
16980	GC_00001600	Core_metagenome	B13_G4_sp013792055	939	7	7	1	0	0.940844	0.992178	0.965829	PF01564.18	Spermine/spermidine synthase domain			COG4262	Predicted spermidine synthase with an N-terminal membrane domain	K00797	spermidine synthase [EC:2.5.1.16]	R	General function prediction only	MKKNERATLLVIIATGISSVAVQLITIREFLAQFHGNEFVISLILFSWLILGGIGTLVAHLITPHYWQPSPSRLCCLSFILTALSAIQIFIIRELRDFFFIHGSSVGFYPTLAYIFFTIAPYCLLVGFVLPYSLFVLRTETPDYSGARIYIADNIGDITGGAFFLFALVFLVTPFEAIFLAGLPLVAASFFLFSLTEKQRKYLKIIPGAAITLLVLATGIFFEPFSLAPSEGELVHYRESRYGRIAVHKDNGQFTLFIDGVPVLSSQNQSIAEETIHYPMAQLNNPQRILLISGEGGIMKELKKYGLKTVDYVELDPDIISVQFKFGLIENIEGLNVINQDGRAFLADSDKIYDAIVLNLPEPDTFQVNRFFTDQFFSLVKKRLAPDGVLSFSMEGYDNYLAEPQRQKLSSLYNTVKNHFKHVLLMPGLKIFFLCQDISIKTDIPARLKEKGINTLYIRGYYYGNLTKERISGLNDLMDPNTPKNSDNSPFLMRLMFSQWFAKFSSSPVGFIAALIVLTFIYLFRIKREEFVLFSTGAMTMGSEILVIFAFQIFYGYIYFQIGIIITVFLAGLLPGALLGDKLREGGKHILVLTDGLLVFMMVILMLALKMGGDRLPSFFFLIFGFMVSLACGFQFPVALHLGGGGNSAVTRSFSADLIGAACGTLITSLVLLPYFGLIWATAGLIVLKLASLIVIGTRNEKYKQKGFSLL---
16981	GC_00001600	Core_metagenome	B13_G4_sp014237365a	232	7	7	1	0	0.940844	0.992178	0.965829	PF01564.18	Spermine/spermidine synthase domain			COG4262	Predicted spermidine synthase with an N-terminal membrane domain	K00797	spermidine synthase [EC:2.5.1.16]	R	General function prediction only	MKKNECATLLVVITTGISSIVVQLITIREFLVQFHGNEFVISLILFNWLILGGIGTFVAHLITPRYWGPSSSRLCRLSFILAALSVIQIYIIRGLRDFFFVHGSSVGFYPTLAYIFFTIAPYCLLIGFILPYSLFVLRAETPDYSGTRIYITDNIGDITGGALFSFALVFLVTPLKAIFIANLPLVAASFLLFSLTGKQRKYLKIIPVAAITLLVLAAGIFFEPFSLAPSEGKLVHYRESRYGRIAVHQDNGQYTLFTDGVPVFSTQNQSIAEETIHYPLAQLDNPQRVLLISGEGGIMKELKKHGLKTVDYVELDPGITDVQFKFGLIENIEALNVINQDGRAFLADSDKIYDAIILNLPEPDTFQVNRFFTDQFFSLVKKRLARDGVLSFSMEGYDNYLAEPQRQKLSSLYNTVKNHFKHVLLMPGLKIFFLCRDISIKTDIPARLAEKGIIVRYIRGYYYGNLTKERISDLNNLMDLNTPKNSDDSPLLMRLMFSQWFAKFSTSPVGFIAGLAGLTIIYLFRIKREEFVLFSTGAMTMGSEILIIFAFQIFYGYIYFQIGLIITVFLAGLLPGALLGNRLREGGKQILVLTDGLLITLMGILILALKIGGDHLPSFFFLVFGFMISLACGFQFPVALHLGGGGNSAVTRSFSADLIGAACGILITSLILLPYFGLIWAAVGLIALKLASLIVIGTPKLSNFLRRYVLRS--
16982	GC_00001600	Core_metagenome	B13_G4_sp014237365b	232	7	7	1	0	0.940844	0.992178	0.965829	PF01564.18	Spermine/spermidine synthase domain			COG4262	Predicted spermidine synthase with an N-terminal membrane domain	K00797	spermidine synthase [EC:2.5.1.16]	R	General function prediction only	MKKNECATLLVVITTGISSIVVQLITIREFLVQFHGNEFVISLILFNWLILGGIGTFVAHLITPRYWGPSSSRLCRLSFILAALSVIQIYIIRGLRDFFFVHGSSVGFYPTLAYIFFTIAPYCLLIGFILPYSLFVLRAETPDYSGTRIYITDNIGDITGGALFSFALVFLVTPLKAIFIANLPLVAASFLLFSLTGKQRKYLKIIPVAAITLLVLAAGIFFEPFSLAPSEGKLVHYRESRYGRIAVHQDNGQYTLFTDGVPVFSTQNQSIAEETIHYPLAQLDNPQRVLLISGEGGIMKELKKHGLKTVDYVELDPGITDVQFKFGLIENIEALNVINQDGRAFLADSDKIYDAIILNLPEPDTFQVNRFFTDQFFSLVKKRLARDGVLSFSMEGYDNYLAEPQRQKLSSLYNTVKNHFKHVLLMPGLKIFFLCRDISIKTDIPARLAEKGIIVRYIRGYYYGNLTKERISDLNNLMDLNTPKNSDDSPLLMRLMFSQWFAKFSTSPVGFIAGLAGLTIIYLFRIKREEFVLFSTGAMTMGSEILIIFAFQIFYGYIYFQIGLIITVFLAGLLPGALLGNRLREGGKQILVLTDGLLITLMGILILALKIGGDHLPSFFFLVFGFMISLACGFQFPVALHLGGGGNSAVTRSFSADLIGAACGILITSLILLPYFGLIWAAVGLIALKLASLIVIGTPKLSNFLRRYVLRS--
16983	GC_00001600	Core_metagenome	FWG172_EthSRB1	1207	7	7	1	0	0.940844	0.992178	0.965829	PF01564.18	Spermine/spermidine synthase domain			COG4262	Predicted spermidine synthase with an N-terminal membrane domain	K00797	spermidine synthase [EC:2.5.1.16]	R	General function prediction only	MKKNERATLLVVIAAGISSIVVQLITIREFLAQFHGNEFVISLILFNWLMFGGIGTLIAHMVTPRYWRAVSSRLCWLSFILAALSVIQIYIIRELRDFFFIHGSSVGFYPTLAYIFFTIAPYCLLIGFILPYSLFVLRAEKPDYSGTRIYLTDNIGDITGGALFSFALVFLVTPFKAIFIANLPLVAASVLLFSTTVTQGKYLKIIPGAAITLLVLAAGIFFEPFSLAPSEGKLVYYRESRYGRIAVHQDNGQYTLFTDGVPVFSDQNQSIAEETIHYPLAQPDNPQHVLLISGEGGIMKELKKYGLKTVDYVEIDPGIIDVQFKFGLIENIEGLNVINQDGRAFLADSNKIYDAIILNLPEPDTFQVNRFFTDQFFSLIKKHLAPDGVLSFSMEGYDNYLAEPQRQKLSSLYNTVKNHFKHVLLMPGLKIFFLCRDISIKTDIPARLAEKDINTLYIRGYYYGNLTEKRISDLDALIDPNTPKNSDNSPFLIRLMFSQWFAKFSTSPVGFIAALAGLTIIYLFRIKREEFVLFSTGAMTMGSEILLIFAFQIFYGYIYFQIGLIITVFLAGLLPGALLGDRLREGGKQILVLTDGLLIVLMGILMLALKMGGDRLPSFFFLIFGFIVSLACGFQFPVALHLGGSGNFAVTRSFSADLIGAACGTLITSLVLLPYFGLIWATAGLIFLKLASLIVIGRHNE-NYNEICILSNKQ
16984	GC_00001600	Core_metagenome	Seep_SRB1a_sp_CR9063A	1351	7	7	1	0	0.940844	0.992178	0.965829	PF01564.18	Spermine/spermidine synthase domain			COG4262	Predicted spermidine synthase with an N-terminal membrane domain	K00797	spermidine synthase [EC:2.5.1.16]	R	General function prediction only	MKKNERVTLLVVIAAGISSIVVQLITIREFLAQFHGNEFVISLILFNWLILGGIGTLVAHLITPRYWEPSSSRLCQLSFILAALSVIQIYSIRELRDFFFVHGSSVGFYPTLAYIFLTIAPYCLLIGFILPYSLFVLRAKTPDYSGTRIYITDNIGDITGGALFSFALVFLVTPLKAIFIANLPLVAASFLLFSFTGKQRKYLKIIPGAAITLLLLAAGIFFEPFSLAPSEGKLVHYSESRYGRIAVHQDNGQHTLFTDGVPVFSTQNQSIAEETIHYPLAQLDNPQRVLLISGEGGIMKELKKHGLKTVDYVELDPEITAVQFKFGLIENIEGLNVINQDGRAFLADSDKIYDAIILNLPEPDTFQVNRFFTDQFFSLVKKRLAPDGVLSFSMEGYDNYLAEPQRQKLSSLYNTVKNHFKHVLLMPGLKIFFLCRDISIKTDIPARLAEKGIIARYIRGYYYGNLTKKRISDLNNLMDPNTPKNSDDSPLLMRLMFSQWFAKFSSSPVGFIAALAGLTIIYLFRIKREEFVLFSTGAMTMGSEILIIFAFQIFYGYIYFQIGLIITVFLAGLLPGALLGDRLREGGKQILVLTDGLLITLMGILILALKMGGDRLPSFFFLVFGFMVSLACGFQFPVALHLGGGGNSAVTRSFSADLIGAACGTLITSLVFLPYFGIIWATAGLIFLKLASLIVIGTPKLSNFLRRYVLRS--
16985	GC_00001600	Core_metagenome	Seep_SRB1a_sp_CR9063B	1562	7	7	1	0	0.940844	0.992178	0.965829	PF01564.18	Spermine/spermidine synthase domain			COG4262	Predicted spermidine synthase with an N-terminal membrane domain	K00797	spermidine synthase [EC:2.5.1.16]	R	General function prediction only	MKKNERATLLVVIATGISSIVVQLITIREFLAQFHGNEFVIALILFNWLILGGIGTLVAHLITPRYWEPSSSRLCRLSFILAALSVIQLYIIRGLRDFFFVHGSSVGFYPTLAYIFLTIAPYCLLIGFILPYSLFVLRAETPDYSGTRIYITDNIGDITGGALFSFALVFLVTPLKAIFIANLPLVAASFLLFSLTGKQRKYLKIIPGAAITLLLLAAGVFFEPFSLAPSEGKLVHYRESRYGRIAVHQDNGQYTLFTDGVPVFSTQNQSIAEETIHYPLAQLDNPQSVLLISGEGGIMKELKKHGLKTVDYVELDPGITAVQFKFGLIENIEGLNVINQDGRAFLADSDKIYDAIILNLPEPDTFQVNRFFTDQFFSLVKKHLAPDGVLSFSMEGYDNYLAEPQRQKLSSIYNTVKNHFKHVLLMPGLKIFFLCRDISIKTDIPARLAEKGINTRYIRGYYYGNLTKERISDLNNLMDPNTPKNSDDSPLLMRLMFSQWFAKFSSSPVGFIAALAGLTIIYLFRIKREEFVLFSTGAMTMGSEILIIFAFQIFYGYIYFQIGLIITVFLAGLLPGALLGDRLREGGKQILALTDGLLIVLMGVLILALKMGGDRLPSFFFLVFGFMVSLACGFQFPVALHLGGGGNSAVTRSFSADLIGAACGTLITSLVLLPYFGIIWATAGLIFLKLASLIVIGTPKLSNFLRRYVLRS--
16986	GC_00001600	Core_metagenome	Seep_SRB1a_sp_SM7059A	1502	7	7	1	0	0.940844	0.992178	0.965829	PF01564.18	Spermine/spermidine synthase domain			COG4262	Predicted spermidine synthase with an N-terminal membrane domain	K00797	spermidine synthase [EC:2.5.1.16]	R	General function prediction only	MKKNERATLLVVIAAGISSIVVQLITIREFLAQFHGNEFVISLILFNWLILGGIGTLVAHLITPRYWEASSSRLCRLSFILAALSVIQIYSIRELRDFFFVHGSSVGFYPTLAYIFLTIAPYCLLIGFILPYSLFVLRAETPDYSGTRIYITDNIGDITGGALFSFALVFLVTPLKAIFIANLPLVAASFLLFSLTGKQRKYLKIIPGAAITLLVLAAGIFFEPFSLAPSEGKLVHYRESRYGRIAVHQDNGQYTLLTDGVPVFSTQNQSIAEETIHYPLAQLDNPQRVLLISGEGGIMKELKKHGLKTVDYVELDPGITAVQFKFGLIENIEGLNVINQDGRAFLADSDKIYDAIILNLPEPDTFQVNRFFTDQFFSLVKRHLAPDGVLSFSMEGYDNYLAEPQRQKLSSLYNTVKNHFKHVLLMPGLKIFFLCRDISIKTDIPARLAEKGIIARYIRGYYYGNLTKERISDLNNLMDPNTPKNSDDSPLLMRLMFSQWFAKFSTSPVGFIAGLAGLTIIYLFRIKREEFVLFSTGAMTMGSEILIIFAFQIFYGYIYFQIGLIITVFLAGLLPGALLGDRLREGGKQILVLTDGLLITLMGILILALKIGGDHLPSFFFLVFGFMISLACGFQFPVALHLGGGGNSAVTRSFSADLIGAACGILITSLILLPYFGLIWAAAGLIFLKLASLIVIGAHKA-------------
16987	GC_00001601	Core_metagenome	B13_G4_sp014237365a	2335	7	7	1	0	0.866641	0.992523	0.925321	PF00005.28	ABC transporter			COG1125	ABC-type proline/glycine betaine transport system, ATPase component (OpuBA)	K05847	osmoprotectant transport system ATP-binding protein [EC:7.6.2.9]	E	Amino acid transport and metabolism	MIRLTNVVKTFDAGSTFAVDNVSLEVIQGETMVLLGTSGCGKTTTLKMINRLIPMTSGTIEVGGRNVIEQRPEELRRSIGYVFQGIGLFPHMTIDENVSIVLRLLGYSLTDREKRARELLELVSLDPVLFSDKYPEELSGGQQQRVGVARALAAEPEYLLMDEPFGALDALTRDALQQQFLKLKKEFRKTIIFITHDIIEALILADRIAVMHEGRIEQIGTKNEILQKPASGFVRNLFAKPAEQLKDFWPDLKE
16988	GC_00001601	Core_metagenome	B13_G4_sp014237365b	2335	7	7	1	0	0.866641	0.992523	0.925321	PF00005.28	ABC transporter			COG1125	ABC-type proline/glycine betaine transport system, ATPase component (OpuBA)	K05847	osmoprotectant transport system ATP-binding protein [EC:7.6.2.9]	E	Amino acid transport and metabolism	MIRLTNVVKTFDAGSTFAVDNVSLEVIQGETMVLLGTSGCGKTTTLKMINRLIPMTSGTIEVGGRNVIEQRPEELRRSIGYVFQGIGLFPHMTIDENVSIVLRLLGYSLTDREKRARELLELVSLDPVLFSDKYPEELSGGQQQRVGVARALAAEPEYLLMDEPFGALDALTRDALQQQFLKLKKEFRKTIIFITHDIIEALILADRIAVMHEGRIEQIGTKNEILQKPASGFVRNLFAKPAEQLKDFWPDLKE
16989	GC_00001601	Core_metagenome	Seep_SRB1a_S7142MS3	1990	7	7	1	0	0.866641	0.992523	0.925321	PF00005.28	ABC transporter			COG1125	ABC-type proline/glycine betaine transport system, ATPase component (OpuBA)	K05847	osmoprotectant transport system ATP-binding protein [EC:7.6.2.9]	E	Amino acid transport and metabolism	MIRLIHVSKSFDGGRSYAVKDLSFQVNDGEILVLLGSSGCGKTTTLKMVNRLIEPTEGIIEVNGKNVMEQAPVALRRRIGYVFQGIGLFPHMTIEKNVALIPSLMGWPLQKIQERVRELLELVDLPPEDYAKRFPDELSGGQQQRVGLARALAADPAYLLMDEPLGALDALTRDILQQKLLDIKKQLKKTIIFVTHDIFEALLIGDRIAILHKGNLQQIGTKEEVLSAPATEFVHDLFAKPARQLADFKDIL--
16990	GC_00001601	Core_metagenome	Seep_SRB1a_S7147A_SRB	987	7	7	1	0	0.866641	0.992523	0.925321	PF00005.28	ABC transporter			COG1125	ABC-type proline/glycine betaine transport system, ATPase component (OpuBA)	K05847	osmoprotectant transport system ATP-binding protein [EC:7.6.2.9]	E	Amino acid transport and metabolism	MIRLIHVSKSFDGGRSYAVKDLSFQVNDGEILVLLGSSGCGKTTTLKMVNRLIEPTEGIIEVNGKNVMEQAPVALRRRIGYVFQGIGLFPHMTIEKNVALIPSLMGWPLQKIQERVRELLELVDLPPEDYAKRFPDELSGGQQQRVGLARALAADPAYLLMDEPLGALDALTRDILQQKLLDIKKQLKKTIIFVTHDIFEALLIGDRIAILHKGNLQQIGTKEEVLSAPATEFVHDLFAKPARQLADFKDIL--
16991	GC_00001601	Core_metagenome	Seep_SRB1a_sp_CR9063A	2870	7	7	1	0	0.866641	0.992523	0.925321	PF00005.28	ABC transporter			COG1125	ABC-type proline/glycine betaine transport system, ATPase component (OpuBA)	K05847	osmoprotectant transport system ATP-binding protein [EC:7.6.2.9]	E	Amino acid transport and metabolism	MIRLIHVSKSFDGGRSYAVKDLSFQVNDGEILVLLGSSGCGKTTTLKMVNRLIEPTEGIIEVNGKNVMEQAPVALRRRIGYVFQGIGLFPHMTIEKNVALIPSLMGWPLQKIQERVRELLELVDLPPEDYAKRFPDELSGGQQQRVGLARALAADPAYLLMDEPLGALDALTRDILQQKLLDIKKQLKKTIIFVTHDIFEALLIGDRIAILHKGHLQQIGTKEEVLSAPATEFVHDLFAKPARQLADFKDIL--
16992	GC_00001601	Core_metagenome	Seep_SRB1a_sp_CR9063B	1893	7	7	1	0	0.866641	0.992523	0.925321	PF00005.28	ABC transporter			COG1125	ABC-type proline/glycine betaine transport system, ATPase component (OpuBA)	K05847	osmoprotectant transport system ATP-binding protein [EC:7.6.2.9]	E	Amino acid transport and metabolism	MIRLIHVSKSFDGGRSYAVKDLSFQVNDGEILVLLGSSGCGKTTTLKMVNRLIEPTEGIIEVNGKNVMEQAPVALRRRIGYVFQGIGLFPHMTIEKNVALIPSLMGWPLQKIQERVRELLELVDLPPEDYAKRFPDELSGGQQQRVGLARALAADPAYLLMDEPLGALDALTRDILQQKLLDIKKQLKKTIIFVTHDIFEALLIGDRIAILHKGHLQQIGTKEEVLSAPATEFVHDLFAKPARQLADFKDIL--
16993	GC_00001601	Core_metagenome	Seep_SRB1a_sp_SM7059A	2034	7	7	1	0	0.866641	0.992523	0.925321	PF00005.28	ABC transporter			COG1125	ABC-type proline/glycine betaine transport system, ATPase component (OpuBA)	K05847	osmoprotectant transport system ATP-binding protein [EC:7.6.2.9]	E	Amino acid transport and metabolism	MIRLIHVSKSFDGGRSYAVKDLSFQVNNGEILVLLGSSGCGKTTTLKMVNRLIEPTEGIIEVNGKNVMEQAPVALRRRIGYVFQGIGLFPHMTIEKNVALIPSLMGWPLQKIQERVRELLELVDLPPEDYAKRFPDELSGGQQQRVGLARALAADPAYLLMDEPLGALDALTRDILQQKLLDIKKQLKKTIIFVTHDIFEALLIGDRIAILHKGNLQQIGTKEEVLSAPATEFVHDLFAKPARQLADFKDIL--
16994	GC_00001602		B13_G4_sp013792055	945	5	7	3	0	0.820225	0.769655	0.794136	PF02604.20	Antitoxin Phd_YefM, type II toxin-antitoxin system			COG2161	Antitoxin component YafN of the YafNO toxin-antitoxin module, PHD/YefM family (StbD) (PDB:2A6Q)			V	Defense mechanisms	MRLSNRIKPISYLKAHAAKIIRHLGDKGEPLIITQNGEAKVIIQDIESYEQTQETMALLKILALGNRQIEEGKVISAADAI------------TRLRERKDSI
16995	GC_00001602		Seep_SRB1a_S7142MS3	1221	5	7	3	0	0.820225	0.769655	0.794136	PF02604.20	Antitoxin Phd_YefM, type II toxin-antitoxin system			COG2161	Antitoxin component YafN of the YafNO toxin-antitoxin module, PHD/YefM family (StbD) (PDB:2A6Q)			V	Defense mechanisms	MKLSVSIKPISYFKAHAAEIIRRISENQESMVITQNGEAKAVIQDIRKYEQTQESLALLKILAQSRKSLNKGDVRLAAGVFTAGTDVYGSGRQSGTRAHSTGA
16996	GC_00001602		Seep_SRB1a_sp_CR9063A	2125	5	7	3	0	0.820225	0.769655	0.794136	PF02604.20	Antitoxin Phd_YefM, type II toxin-antitoxin system			COG2161	Antitoxin component YafN of the YafNO toxin-antitoxin module, PHD/YefM family (StbD) (PDB:2A6Q)			V	Defense mechanisms	MKLSVSIKPISYFKAHAAEIIRRISENQESMVITQKGEAKAVIQDIRKYEQTQESLALLKILAQSRKSLNKGDVRLAADVF--------NELKTKMKDDSTS-
16997	GC_00001602		Seep_SRB1a_sp_CR9063B	2611	5	7	3	0	0.820225	0.769655	0.794136											-----------------------------------------MIQDIRKYEQTQESLALLKILAQSRKSLNKGDVRLAADVF--------NELKTKMKDDSTS-
16998	GC_00001602		Seep_SRB1a_sp_CR9063B	2618	5	7	3	0	0.820225	0.769655	0.794136											-----------------------------------------MIQDIRKYEQTQESLALLKILAQSRKSLNKGDVRLAADVF--------NELKTKMKDDSTS-
16999	GC_00001602		Seep_SRB1a_sp_CR9063B	3037	5	7	3	0	0.820225	0.769655	0.794136	PF02604.20	Antitoxin Phd_YefM, type II toxin-antitoxin system			COG2161	Antitoxin component YafN of the YafNO toxin-antitoxin module, PHD/YefM family (StbD) (PDB:2A6Q)			V	Defense mechanisms	MKLSVSIKSISYFKAHAAEIIRRISENQESMVITQNGEAKAVIQDIRKYEQTQESLALLKILAQSRKSLNKGGVRLAADVF--------NELKTKMKDDSTGA
17000	GC_00001602		Seep_SRB1a_sp_SM7059A	1285	5	7	3	0	0.820225	0.769655	0.794136	PF02604.20	Antitoxin Phd_YefM, type II toxin-antitoxin system			COG2161	Antitoxin component YafN of the YafNO toxin-antitoxin module, PHD/YefM family (StbD) (PDB:2A6Q)			V	Defense mechanisms	MKLSVSIKPISYFKAHAAKIIRRISENQESMVITQNGEAKAVIQDIRKYEHSQESLALLKILAQSRKSLNKGDVRLAAGVFTAGTDVYGSGRQSGTRAHSTGA
17001	GC_00001603		B13_G4_sp014237365a	2946	6	7	2	0	0.811488	0.621976	0.704205											--------------------------------------------------------------------------------------------------------------------------------------------------------------------------------------------------------------------------------------------------------------------------------------------------------------------------------------------------------------------------------------------------------------------------------------------------------------------------------------------------------------------------------------------------------------------------------------------------------------------MKITRFETKILDKQEKRLKGLDGLAMLLVDVDYDGKIFDVDRTVFAKDISDDGGIRMTGLTESIAVIAIDKHGNESKAFILRR-----------
17002	GC_00001603		B13_G4_sp014237365b	2946	6	7	2	0	0.811488	0.621976	0.704205											--------------------------------------------------------------------------------------------------------------------------------------------------------------------------------------------------------------------------------------------------------------------------------------------------------------------------------------------------------------------------------------------------------------------------------------------------------------------------------------------------------------------------------------------------------------------------------------------------------------------MKITRFETKILDKQEKRLKGLDGLAMLLVDVDYDGKIFDVDRTVFAKDISDDGGIRMTGLTESIAVIAIDKHGNESKAFILRR-----------
17003	GC_00001603		Seep_SRB1a_AB_03_Bin_172	5275	6	7	2	0	0.811488	0.621976	0.704205	PF01555.19	DNA methylase			COG2189	Adenine specific DNA methylase Mod (Mod) (PDB:4ZCF)			L	Replication, recombination and repair	-----------------------------------------------------------------------------------------------------------------------------------------MRYKLFGITPQTGQ---------------------------------------------------------------------------------------------------------WVWKEERARDTGCALHFIRKSPDDGKPQYWRAPA-----------------ENRLADTMWAGIPAYSNTTK----YPTEKSEQLLAQIIDFVTSPGDLVMDVFAGSGTTAAVAEKLGRRWIVCDFGKHAIYTMQKRMLKIGESKALGK---DVKKNQKHGKPPKPFCVVSTGAYDFSRIMKLRENKDAYIDFVLGLFQSSRDEKDLSGKYRLTNIFGEKDGDPVEVYPVWNDEYLKNIRIDEKYLKGIILQSRGKLKGNYYIITPETCTLVGDTTMKNSAGNDVR-------------------------------------------------------FKMLKFPYKILEDVSRN--------------------FQIQQQPSSQENTGE------------------------RQLIF-------------
17004	GC_00001603		Seep_SRB1a_Meg22_02_Bin_90	2720	6	7	2	0	0.811488	0.621976	0.704205	PF01555.19	DNA methylase			COG2189	Adenine specific DNA methylase Mod (Mod) (PDB:4ZCF)	K07316	adenine-specific DNA-methyltransferase [EC:2.1.1.72]	L	Replication, recombination and repair	---------------------------------------------------------------------------------------MTGETQLDLFKKAKNGTDDNWQNLIVQGDNLQFLKTCYRNADPLIKGRVKGKVKLIYIDPPFATKSDFKGSGDEKSYSDKVHSTEFIEGLREHLIYLREILADNGSMYVHLDEKMSHYVKLITDEIFGKENFRNEIIWSFTGRLMYSPKKFNCKHNSIYLYSKSDKHRLNEVTEPIDRDEYLKMKKQELHKDDDGREWIWGHAGKGKSHEYKIYIDEVISKGRNLSSTW-KIPIVNTSSKERLDYPTQKPEALLERIIRASSNPGDLVIDVFGGSGTTAAVAEKLGRRWIVCDFGKHAIYTMQKRMLRIGESKALGSVKGGIKKNQKYGETPKPFCVVSTGAYDFSRIMKLRENKDAYIDFVLGLFQSSRDEKDLSGKYRLANIFGEKEGDPVEVYPVWNDEYLKNIRIDEKYLKGIILQSRGKLKGNYYIITPETCTLVGDTTMKNSAGNEVHFKMLKFPYKILEDVSRNFQIQQQPSSQENVNNLINSTGFYFNDDVEIEVEKTKQGLKITRFETKILDKQGERLKALDGLAMLLVDVDYDGDIFDMDRTVFAKDISDEGKIRMTGLTESVAVIAIDKHGNESKPFVV-------------
17005	GC_00001603		Seep_SRB1a_Meg22_02_Bin_90	2721	6	7	2	0	0.811488	0.621976	0.704205											MVKTDLTDEEKKTIIEGLNNNVELPPELMTKLFPGLAE----------------------------------------------------------------------------------------------------------------------------------------------------------------------------------------------------------------------------------------------------------------------------------------------------------------------------------------------------------------------------------------------------------------------------------------------------------------------------------------------------------------------------------------------------------------------------------KFDVAKLDRAK--------------------------------------------------IVTLEYAGKRSEAAILN------------
17006	GC_00001603		Seep_SRB1a_sp_CR9063A	858	6	7	2	0	0.811488	0.621976	0.704205	PF01555.19	DNA methylase			COG2189	Adenine specific DNA methylase Mod (Mod) (PDB:4ZCF)	K07316	adenine-specific DNA-methyltransferase [EC:2.1.1.72]	L	Replication, recombination and repair	MVKTDLTDEEKKLIIEALNNNIELPPELMIKLFPGLAEKFDVAKLDRAKIVTLEYAGKRSEAAILNQSSPTDAGSPLQVERCFKDGSLTGETQLDLFTKAKDGTDDNWQNLIVQGDNLQFLKTCHRNADPLIKDKVKGKVKLFYIDPPFATKSDFRGSGDEKSYSDKVDSAEFIEGLRERLIFLRELLADDGTIYVHLDWKMASYIKTVMDEIFERHKFLNEVVWAYFAFKRSTSKKFPQKHDVIISYVKNKNKYCWETQYKPHKDEYLK-----RWKKDSNGRYYRDDVNPTGGGTRIIYIDKL--KGDIVDSVWDDIPPVNPVALERVDYPTQKPEALLERISLASSNPGDLVMDAFAGSGTTAAVAEKLGRRWIVCDFGKHAIYTMQKRMLKIGESKALGK---DVKKNQKYDKLPKPFCVVSTGAYDFSRIMKLRENKDAYVDFVLGLFQSSRDEKDLSGKYRLTNIFGEKDGDPVEVYPVWNDEYLKNIRIDEKYLKGIILQ-----------------------------------------------------LQQQPSSQENVNNLINSTGFYFNDDVEIEVERTKQGLKIIRFETKILDKQEKRLKGLDGLAMLLVDVDYDEEIFDMDRTVFAKDISADGEIRMTGLTESIAVIAIDKHGNESKLLIIVTTQVDRLKAEGC
17007	GC_00001603		Seep_SRB1a_sp_CR9063B	2723	6	7	2	0	0.811488	0.621976	0.704205	PF01555.19	DNA methylase			COG2189	Adenine specific DNA methylase Mod (Mod) (PDB:4ZCF)	K07316	adenine-specific DNA-methyltransferase [EC:2.1.1.72]	L	Replication, recombination and repair	MVKTDLTDEEKKLIIEALNNNIELPPELMIKLFPGLAEKFDVAKLDRAKIVTLEYAGKRSEAAILNQSSPTDAGSPLQVERCFKDGSLTGETQLDLFTKAKDGTDDNWQNLIVQGDNLQFLKTCHRNADPLIKDKVKGKVKLFYIDPPFATKSDFRGSGDEKSYSDKVDSAEFIEGLRERLIFLRELLADDGTIYVHLDWKMASYIKTVMDEIFERHKFLNEVVWAYFAFKRSTSKKFPQKHDVIISYVKNKNKYCWETQYKPHKDEYLK-----RWKKDSNGRYYRDDVNPTGGGTRIIYIDKL--KGDIVDSVWDDIPPVNPVALERVDYPTQKPEALLERISLASSNPGDLVMDAFAGSGTTAAVAEKLGRRWIVCDFGKHAIYTMQKRMLKIGESKALGK---DVKKNQKYDKLPKPFCVVSTGAYDFSRIMKLRENKDAYVDFVLGLFQSSRDEKDLSGKYRLTNIFGEKDGDPVEVYPVWNDEYLKNIRIDEKYLKGIILQ-----------------------------------------------------LQQQPSSQENVNNLINSTGFYFNDDVEIEVERIKRGLKITRFETKILDKQEKRLKGLDGLAMLLVDVDYDGKIFDMDRTVFAKDISDDGVIKMTGLTESVAVIAIDKHGNESKPLIIVTTQVDRLKAEGC
17008	GC_00001604		FWG172_EthSRB1	440	6	7	2	0	0.902497	0.994007	0.946044	PF01850.22	PIN domain			COG1487	Ribonuclease/mRNA interferase VapC, contains PIN domain (VapC) (PDB:3TND)	K07062	toxin FitB [EC:3.1.-.-]	V	Defense mechanisms	MKFLLDTCVISEIIRQKPSRKVIKWIKKEDESNLFISVLTLGELHKGIEKLPESKKKEELHNWVENDLKERFWNKIIDIDIQVAMMWGKIQGMTERIGRPMPAIDSLIAATGITYQLTVVSRNTSDMKESGVVLLNPWK---
17009	GC_00001604		Seep_SRB1a_AB_03_Bin_172	4274	6	7	2	0	0.902497	0.994007	0.946044	PF01850.22	PIN domain			COG1487	Ribonuclease/mRNA interferase VapC, contains PIN domain (VapC) (PDB:3TND)	K07062	toxin FitB [EC:3.1.-.-]	V	Defense mechanisms	MKYLLDTCVVSELIKKNPNKQVVKWISKTTETNLFISVLTIGELHKGIEKLPESRKKEKLHKWVNCDLKERFKNRIINFDLQVATIWGKIQARSESAGKAMPAIDGMIAATGIANDFIIVTRNTSDMEISGASLLDPWLPTH
17010	GC_00001604		Seep_SRB1a_Meg22_02_Bin_90	1244	6	7	2	0	0.902497	0.994007	0.946044	PF01850.22	PIN domain			COG1487	Ribonuclease/mRNA interferase VapC, contains PIN domain (VapC) (PDB:3TND)	K07062	toxin FitB [EC:3.1.-.-]	V	Defense mechanisms	MKYLLDTCVVSELIKKNPNKQVVKWISKTTETNLFISVLTIGELHKGIEKLPESRKKEKLHKWVNCDLKERFKNRIINFDLQVATIWGKIQARSESAGKAMPAIDGMIAATGIANDFIIVTRNTSDMEISGASLLDPWLPTH
17011	GC_00001604		Seep_SRB1a_S7142MS3	2048	6	7	2	0	0.902497	0.994007	0.946044	PF01850.22	PIN domain			COG1487	Ribonuclease/mRNA interferase VapC, contains PIN domain (VapC) (PDB:3TND)	K07062	toxin FitB [EC:3.1.-.-]	V	Defense mechanisms	MKYLLDTCVVSELIKKNPNKQVVKWISGTTETNLFISVLTIGELHKGIEKLPESRKKEKLHKWVNCDLKERFKNRIFNFDLQTATIWGKIQARSESAGKAMPAIDGMIAATGIANDLIIVTRNTSDMEISGASLLDPWLPTH
17012	GC_00001604		Seep_SRB1a_S7147A_SRB	1224	6	7	2	0	0.902497	0.994007	0.946044	PF01850.22	PIN domain			COG1487	Ribonuclease/mRNA interferase VapC, contains PIN domain (VapC) (PDB:3TND)	K07062	toxin FitB [EC:3.1.-.-]	V	Defense mechanisms	MKYLLDTCVVSELIKKNPNKQVVKWISGTTETNLFISVLTIGELHKGIEKLPESRKKEKLHKWVNCDLKERFKNRIINFDLQVATIWGKIQARSESAGKAMPAIDGMIAATGIANDFIIVTRNTSDMEISGASLLDPWLPTH
17013	GC_00001604		Seep_SRB1a_sp_CR9063B	2872	6	7	2	0	0.902497	0.994007	0.946044	PF01850.22	PIN domain			COG1487	Ribonuclease/mRNA interferase VapC, contains PIN domain (VapC) (PDB:3TND)	K07062	toxin FitB [EC:3.1.-.-]	V	Defense mechanisms	MKYLLDTCVVSELIKKNPNKQVVKWISGTTETNLFISVLTIGDLHKGIEKLPESRKKGKLHKWVNCDLKERFKDRIINFDLQVATIWGKIQARSESAGKALPAIDGMIAATGIANDLIIVTRNTSDMEISGASLLDPWLPSY
17014	GC_00001604		Seep_SRB1a_sp_CR9063B	1395	6	7	2	0	0.902497	0.994007	0.946044	PF01850.22	PIN domain			COG1487	Ribonuclease/mRNA interferase VapC, contains PIN domain (VapC) (PDB:3TND)	K07062	toxin FitB [EC:3.1.-.-]	V	Defense mechanisms	MKYLLDTCVVSELIKKNPNKQVVKWISGTTETNLFISVLTIGELHKGIEKLPESRKKEKLHKWVNYDLKERFKNRIINFDLQTATTWGKIQAWSESAGKAMPAIDGMIAATGIANDLIIITRNTSDMEISGASLLDPWLPTH
17015	GC_00001605		B13_G4_sp013792055	2920	6	7	2	0	0.970816	1	0.985192	PF13085.7	2Fe-2S iron-sulfur cluster binding domain	COG0479	TCA cycle	COG0479	Succinate dehydrogenase/fumarate reductase, Fe-S protein subunit (SdhB/FrdB) (PDB:6LUM)	K00240	succinate dehydrogenase / fumarate reductase, iron-sulfur subunit [EC:1.3.5.1 1.3.5.4]	C	Energy production and conversion	MTKTINLTLKVWRQKTTEDKGGFKIYYSRDTSTDMSFLEMIDIINEQLTLDGEDPIAFDHDCREGICGMCGAMVNGRAHGPEKGTTLCQLHMRHFSDGDTIVVEPWRARAFNIIKDLVVDRSALDKIIQAGGYISVNTGGAPDANTILISQETSEKAFDAAACIGCGACVAACPNASAMLFVGAKVSHLALLPQGKPEAARRVIAMVKEMDRLCFGNCTNETECEADCPKEISITNIARLNREFLKAGFFSSIK
17016	GC_00001605		Seep_SRB1a_S7142MS3	2292	6	7	2	0	0.970816	1	0.985192	PF13085.7	2Fe-2S iron-sulfur cluster binding domain	COG0479	TCA cycle	COG0479	Succinate dehydrogenase/fumarate reductase, Fe-S protein subunit (SdhB/FrdB) (PDB:6LUM)	K00240	succinate dehydrogenase / fumarate reductase, iron-sulfur subunit [EC:1.3.5.1 1.3.5.4]	C	Energy production and conversion	MTKTINLKLKVWRQKDSDDKGGFKTYYSRDISTDMSFLEMIDVINEQLTLNGEDPIAFDHDCREGICGMCGAMVNGRAHGSEKGTTLCQLHMRHFSDGDTIVVEPWRAKAFNIIKDLVVDRSALDKIIQAGGYISVNAGGAPDANTILISRETSEKAFDGAACIGCGACVAACPNASAMLFVGAKVSHLALLPQGKPEAARRVIAMVKEMDRLCFGNCTNEAECEADCPKEISITNIARLNREFLKAGFFSSTK
17017	GC_00001605		Seep_SRB1a_S7147A_SRB	1527	6	7	2	0	0.970816	1	0.985192	PF13085.7	2Fe-2S iron-sulfur cluster binding domain	COG0479	TCA cycle	COG0479	Succinate dehydrogenase/fumarate reductase, Fe-S protein subunit (SdhB/FrdB) (PDB:6LUM)	K00240	succinate dehydrogenase / fumarate reductase, iron-sulfur subunit [EC:1.3.5.1 1.3.5.4]	C	Energy production and conversion	MTKTINLKLKVWRQKDSDDKGGFKTYYSRDISTDMSFLEMIDVINEQLTLDGEDPIAFDHDCREGICGMCGAMVNGRAHGPEKGTTLCQLHMRHFSDGDTIVVEPWRAKAFNIIKDLVVDRSALDKIIQAGGYISVNTGGAPDANTILISRETSEKAFDGAACIGCGACVAACPNASAMLFAGAKVSHLALLPQGKPEAARRVMAMLKEMDRLCFGNCTNEAECEADCPKEISITNIARLNREFLKSAFFSSTK
17018	GC_00001605		Seep_SRB1a_sp_CR9063A	665	6	7	2	0	0.970816	1	0.985192	PF13085.7	2Fe-2S iron-sulfur cluster binding domain	COG0479	TCA cycle	COG0479	Succinate dehydrogenase/fumarate reductase, Fe-S protein subunit (SdhB/FrdB) (PDB:6LUM)	K00240	succinate dehydrogenase / fumarate reductase, iron-sulfur subunit [EC:1.3.5.1 1.3.5.4]	C	Energy production and conversion	MTKTINLTLKVWRQKDSDDKGGFKTYSSRDISTDMSFLEMIDVINEQLTLDGEDAIAFDHDCREGICGMCGAMVNGRAHGPEKGTTLCQLHMRHFSDGDTIVVEPWRAKAFNIIKDLVVDRSALDKIIQAGGYISVNTGGAPDANTILISRETSEKAFDGAACIGCGACVAACPNASAMLFIGAKVSHLALLPQGKPEAARRVMAMVREMDRLCFGNCTNEAECEADCPKEISITNIARLNREFLKSGFFSSTK
17019	GC_00001605		Seep_SRB1a_sp_CR9063B	1600	6	7	2	0	0.970816	1	0.985192	PF13085.7	2Fe-2S iron-sulfur cluster binding domain	COG0479	TCA cycle	COG0479	Succinate dehydrogenase/fumarate reductase, Fe-S protein subunit (SdhB/FrdB) (PDB:6LUM)	K00240	succinate dehydrogenase / fumarate reductase, iron-sulfur subunit [EC:1.3.5.1 1.3.5.4]	C	Energy production and conversion	MTKTINLTLKVWRQKDSDDKGGFKTYSSRDISTDMSFLEMIDVINEQLTLDGEDAIAFDHDCREGICGMCGAMVNGRAHGPEKGTTLCQLHMRHFSDGDTIVVEPWRAKAFNIIKDLVVDRSALDKIIQAGGYISVNTGGAPDANTILISRETSEKAFDGAACIGCGACVAACPNASAMLFIGAKVSHLALLPQGKPEAARRVMAMVREMDRLCFGNCTNEAECEADCPKEISITNIARLNREFLKAGFFSSTK
17020	GC_00001605		Seep_SRB1a_sp_CR9063B	1626	6	7	2	0	0.970816	1	0.985192	PF13085.7	2Fe-2S iron-sulfur cluster binding domain	COG0479	TCA cycle	COG0479	Succinate dehydrogenase/fumarate reductase, Fe-S protein subunit (SdhB/FrdB) (PDB:6LUM)	K00240	succinate dehydrogenase / fumarate reductase, iron-sulfur subunit [EC:1.3.5.1 1.3.5.4]	C	Energy production and conversion	MTKTINLTLKVWRQKDSDDKGGFKTYSSRDISTDMSFLEMIDVINEQLTLDGEDAIAFDHDCREGICGMCGAMVNGRAHGPEKGTTLCQLHMRHFSDGDTIVVEPWRAKAFNIIKDLVVDRSALDKIIQAGGYISVNTGGAPDANTILISRETSEKAFDGAACIGCGACVAACPNASAMLFIGAKVSHLALLPQGKPEAARRVMAMVREMDRLCFGNCTNEAECEADCPKEISITNIARLNREFLKAGFFSSTK
17021	GC_00001605		Seep_SRB1a_sp_SM7059A	1916	6	7	2	0	0.970816	1	0.985192	PF13085.7	2Fe-2S iron-sulfur cluster binding domain	COG0479	TCA cycle	COG0479	Succinate dehydrogenase/fumarate reductase, Fe-S protein subunit (SdhB/FrdB) (PDB:6LUM)	K00240	succinate dehydrogenase / fumarate reductase, iron-sulfur subunit [EC:1.3.5.1 1.3.5.4]	C	Energy production and conversion	MTKTINLKLKVWRQKDSDDKGGFKTYYSRDISTDMSFLEMIDVINEQLTLNGEDPIAFDHDCREGICGMCGAMVNGRAHGPEKGTTLCQLHMRHFSDEDTIVVEPWRARAFNIIKDLVADRSALDKIIQAGGYISVNTGGAPDANTILISRDTSEKAFDGAACIGCGACVAACPNASAMLFVGAKVSHLALLPQGKPEAARRVMAMVREMDRLCFGNCTNEAECEAVCPKEISITNIARLNREFLKAGFFSSTK
17022	GC_00001606	Core_metagenome	B13_G4_sp003647525	355	7	7	1	0	0.956136	0.807045	0.875287	PF02554.15	Carbon starvation protein CstA			COG1966	Carbon starvation protein CstA (peptide/pyruvate transporter) (CstA) (PUBMED:26497384;29358499)	K06200	carbon starvation protein	C|E	Energy production and conversion|Amino acid transport and metabolism	MNSMFLAGGVAALYIIAYHTYGKFLGRKIFKLNPEAICPSREFQDNVDFVPSKKQILFGHHFTSIAGTGPIVGPAIAIIWGWVPALIWILLGSIFMGAVHDFGALVISLRNQGRSIGDLASDVINQRVRTLFLLIIFLELLIVVAIFGMVIALVFNMYPQAVIPVWLQIPIAVWLGHMIYKKGAPPFPMSIIAVILMYLTIIIGTHFPFKMPAIFGLSPVALWVVVLLIYAYIASILPVQTLLQPRDYINSHQLIIAMGLLAIGIIITKPTVVAPAVNLTPQGAPPVLPMIFVVVACGAISGFHSLVSSGTSSKQCENETNSLSIGFGGMLMEGMLAVFVLIACGAGLALGFSEEGETFVGAAAFAHHYSSWAAASGLGSKIGAFVTGSANMIEKIGIPYDLTITIMGVFVVSFAATSLDTATRLQRYIISELSTAWKMPVFARKHPATIIAVGTALVLAFYNGNGKGALILWPLFGSVNQLLAGLALLLITVYLARKKVQIIYSMIPMVFMLLITGWAMLINLNKFFITSNWLLLCIGLAVFFLEIWMVVESTLVLKSLKSL--------------------------------------------------
17023	GC_00001606	Core_metagenome	B13_G4_sp014237365a	1900	7	7	1	0	0.956136	0.807045	0.875287	PF02554.15	Carbon starvation protein CstA			COG1966	Carbon starvation protein CstA (peptide/pyruvate transporter) (CstA) (PUBMED:26497384;29358499)	K06200	carbon starvation protein	C|E	Energy production and conversion|Amino acid transport and metabolism	MNSLFLAAGVAALYIIAYHTYGKFLGRKIFKLNPEAVCPSREFQDNVDFVPSKKQILFGHHFTSIAGTGPIVGPAIAIIWGWVPALIWILLGSIFMGAVHDFGALVISLRNQGRSIGDLASDVINQRVRTLFLLIIFLELLIVVAIFGVVIALVFNMYPQAVIPVWLQIPIAVWLGHMIYKKGAPPLPMSIIAVTLMYLTMIIGTHFPFKMPAIFGLNPIALWVVVLLIYAYIASILPVQTLLQPRDYINSHQLIIAMGLLAIGIIITKPDIVAPAVNLTPQGAPPVLPMIFVVVACGAISGFHSLVSSGTSSKQCENETNSLSIGFGGMLMEGMLAVFVLIACGAGLAIGFSKEGETFVGAAAFAHHYSSWASASGLGSKIGAFVTGSANMIEKIGIPYDLTITIMGVFVVSFAATTLDTATRLQRYIISELSTALKMPVFARKHPATIIAVGTALALAFYNGSGKGALILWPLFGTINQLLAGLALLVITVYLARKKVQIIYTMIPMVFMLFITGWAMLVNLNKFFITSDWLLLCIGLAVFSLEIWMVVESTLVLKKTVSC--------------------------------------------------
17024	GC_00001606	Core_metagenome	B13_G4_sp014237365b	1900	7	7	1	0	0.956136	0.807045	0.875287	PF02554.15	Carbon starvation protein CstA			COG1966	Carbon starvation protein CstA (peptide/pyruvate transporter) (CstA) (PUBMED:26497384;29358499)	K06200	carbon starvation protein	C|E	Energy production and conversion|Amino acid transport and metabolism	MNSLFLAAGVAALYIIAYHTYGKFLGRKIFKLNPEAVCPSREFQDNVDFVPSKKQILFGHHFTSIAGTGPIVGPAIAIIWGWVPALIWILLGSIFMGAVHDFGALVISLRNQGRSIGDLASDVINQRVRTLFLLIIFLELLIVVAIFGVVIALVFNMYPQAVIPVWLQIPIAVWLGHMIYKKGAPPLPMSIIAVTLMYLTMIIGTHFPFKMPAIFGLNPIALWVVVLLIYAYIASILPVQTLLQPRDYINSHQLIIAMGLLAIGIIITKPDIVAPAVNLTPQGAPPVLPMIFVVVACGAISGFHSLVSSGTSSKQCENETNSLSIGFGGMLMEGMLAVFVLIACGAGLAIGFSKEGETFVGAAAFAHHYSSWASASGLGSKIGAFVTGSANMIEKIGIPYDLTITIMGVFVVSFAATTLDTATRLQRYIISELSTALKMPVFARKHPATIIAVGTALALAFYNGSGKGALILWPLFGTINQLLAGLALLVITVYLARKKVQIIYTMIPMVFMLFITGWAMLVNLNKFFITSDWLLLCIGLAVFSLEIWMVVESTLVLKKTVSC--------------------------------------------------
17025	GC_00001606	Core_metagenome	FWG171_EthSRB1	1509	7	7	1	0	0.956136	0.807045	0.875287	PF02554.15	Carbon starvation protein CstA			COG1966	Carbon starvation protein CstA (peptide/pyruvate transporter) (CstA) (PUBMED:26497384;29358499)	K06200	carbon starvation protein	C|E	Energy production and conversion|Amino acid transport and metabolism	MNSLFLAAGVAALYIIAYHTYGKFLARKIFKLNPEAVCPSREFQDNVDFVPTRKQILFGHHLTSIAGTGPIVGPAIAIIWGWVPALIWILIGSIFMGAVHDFGALAVSLRNQGRSIGDISSDVINQRVRTLFLLIIFLELLIVVAIFGVVIAVVFNMYPQAVIPVWLQIPIAVWLGHMIYKKGAPPLPMSIIAVTLMYLTMIMGAHFPVKMQAIFGINPVALWVVILLGYAYIASILPVQTLLQPRDYINSHQLIIAMGLLVIGIIIAKPIMVAPAVNLMPKGAPPVLPMIFVVVACGAISGFHSLVSSGTSSKQCENETNSLPIGFGGMLMEGMLAVLVLIACGAGLAIGISKGGETFIGAAAFAQHYSSWTAAAGLGSKIGAFVTGSANMIEKIGIPYDLTITIMGVFVVSFAATTLDTATRLQRYIISELTIAWKMPVFARKHPATIIAVGTALALAFYNGSGKGALALWPLFGSVNQLLAGLALLVITVYLARKKVQIIYTLIPMVFMLVITGWAMTVNLNKFFITSNWLLLCIGLAVFLLEIWMVVESTLVLKKLIRNRPPTILK-------------------------------------------
17026	GC_00001606	Core_metagenome	Seep_SRB1a_AB_03_Bin_172	4172	7	7	1	0	0.956136	0.807045	0.875287	PF02554.15	Carbon starvation protein CstA			COG1966	Carbon starvation protein CstA (peptide/pyruvate transporter) (CstA) (PUBMED:26497384;29358499)			C|E	Energy production and conversion|Amino acid transport and metabolism	MNSLFLAAGVAALYIIAYHTYGKFMGRKIFKLNPEAICPSREFQDNVDFVPSRKQILFGHHFTSIAGTGPIVGPAIAIIWGWVPALIWILLGSIFMGAVHDFGALVISLRNQGRSIGDLASA---------------------------------------------------------------PLPS-------------------------------------------------------------------------------------------------------------------------------------------------------------------------------------------GLDT-----------------------------------------------------------------------------------------------------------------------------------------------------------------------------------------------------------------------------------------
17027	GC_00001606	Core_metagenome	Seep_SRB1a_sp_CR9063B	961	7	7	1	0	0.956136	0.807045	0.875287	PF02554.15	Carbon starvation protein CstA			COG1966	Carbon starvation protein CstA (peptide/pyruvate transporter) (CstA) (PUBMED:26497384;29358499)	K06200	carbon starvation protein	C|E	Energy production and conversion|Amino acid transport and metabolism	---------MAALYIIAYHTYGKFLGRKIFKLNPEAICPCREFQDNVDFVPSRKQILFGHHFTSIAGTGPIVGPAIAIIWGWVPALIWILLGSIFMGAVHDFGALVISLRNQGRSIGDIASDVINQRVRTLFLLIIFLELLIVVAIFGVVIAVVFNMYPQAVIPVWLQIPIAVWLGHMIYKKGAPPLPMSIIAVTLMYLTIIIGTHFPFKMPAIFGLSPVALWVVVLLIYAYIASILPVQTLLQPRDYINSHQLIIAMGLLAIGIIITKPVIMAPAVNLTPQGAPPVLPMIFVVVACGAISGFHSLVSSGTSSKQCENETNSLSIGFGGMLMEGMLAVLVLIACGAGLALGFSEEGETFVGAAAFAHHYSSWASASGLGSKIGAFVTGSANMIEKIGIPYDLTITIMGVFVVSFAATSLDTATRLQRYIISELSTAWKMPVFARKHPATIIAVGTALVLAFYNGSGKGALILWPLFGSVNQLLAGLALLLITVYLARKKIQNIYTMIPMVFMLLITGWAMLINLNKFFITSNWLLLCIGLAVFLLEIWMVVESTLVLKNLNGERMLNFKQLSVKRSEVRTSVKKQVTVHGFRGSGIHQNLNRPARQTKDRLTS
17028	GC_00001606	Core_metagenome	Seep_SRB1a_sp_SM7059A	1597	7	7	1	0	0.956136	0.807045	0.875287	PF02554.15	Carbon starvation protein CstA			COG1966	Carbon starvation protein CstA (peptide/pyruvate transporter) (CstA) (PUBMED:26497384;29358499)	K06200	carbon starvation protein	C|E	Energy production and conversion|Amino acid transport and metabolism	MNSLFLAAGVAALYIIAYHTYGKFLGRKIFKLNPEAICPSREFQDNVDFVPSKKQILFGHHFTSISGTGPIVGPAIAIIWGWVPALIWILLGSIFMGAVHDFGALVISLRNQGRSIGDLASDVINQRVRTLFLLIIFLELLIVIAIFGVVIAVVFNMYPQAVIPVWLQIPIAVWLGHMIYKKGAPPLPMSIIAVTLMYLTMIIGTHFPFKMPALFGLSPVALWVVVLLIYAYIASILPVQTLLQPRDYINSHQLIIAMGLLAIGIIITKPTIVAPTVNLTPQGASPVLPMIFVVVACGAISGFHSLVSSGTSSKQCENETNSLSIGFGGMLMEGMLAVLVLIACGAGLALGFSEEGETFVGAAAFAHHYSSWASASGLGSKIGAFVTGSANMIEKIGIPYDLTITIMGVFVVSFAATTLDTATRLQRYIISELSTAWKMPVFARKHPATIIAGGTALVLAFYNGSGKGALILWPLFGSVNQLLAGLALLVITVYLARKKVQIIYTMIPMVFMLLITGWAMLINLNKFFITSNWLLLCIGLAVFFLEIWMVVESTLVLKKLYLERSQITIFRWP----------------------------------------
17029	GC_00001607	Core_metagenome	B13_G4_sp014237365a	864	7	7	1	0	0.935673	0.971355	0.95318	PF02579.18	Dinitrogenase iron-molybdenum cofactor			COG1433	Predicted Fe-Mo cluster-binding protein, NifX family (NifX) (PDB:1EO1)			O	Posttranslational modification, protein turnover, chaperones	#NAME?
17030	GC_00001607	Core_metagenome	B13_G4_sp014237365b	864	7	7	1	0	0.935673	0.971355	0.95318	PF02579.18	Dinitrogenase iron-molybdenum cofactor			COG1433	Predicted Fe-Mo cluster-binding protein, NifX family (NifX) (PDB:1EO1)			O	Posttranslational modification, protein turnover, chaperones	#NAME?
17031	GC_00001607	Core_metagenome	FWG171_EthSRB1	888	7	7	1	0	0.935673	0.971355	0.95318	PF02579.18	Dinitrogenase iron-molybdenum cofactor			COG1433	Predicted Fe-Mo cluster-binding protein, NifX family (NifX) (PDB:1EO1)			O	Posttranslational modification, protein turnover, chaperones	#NAME?
17032	GC_00001607	Core_metagenome	FWG172_EthSRB1	1766	7	7	1	0	0.935673	0.971355	0.95318	PF02579.18	Dinitrogenase iron-molybdenum cofactor			COG1433	Predicted Fe-Mo cluster-binding protein, NifX family (NifX) (PDB:1EO1)			O	Posttranslational modification, protein turnover, chaperones	#NAME?
17033	GC_00001607	Core_metagenome	Seep_SRB1a_S7142MS3	773	7	7	1	0	0.935673	0.971355	0.95318	PF02579.18	Dinitrogenase iron-molybdenum cofactor			COG1433	Predicted Fe-Mo cluster-binding protein, NifX family (NifX) (PDB:1EO1)			O	Posttranslational modification, protein turnover, chaperones	#NAME?
17034	GC_00001607	Core_metagenome	Seep_SRB1a_S7147B_SRB	1551	7	7	1	0	0.935673	0.971355	0.95318	PF02579.18	Dinitrogenase iron-molybdenum cofactor			COG1433	Predicted Fe-Mo cluster-binding protein, NifX family (NifX) (PDB:1EO1)			O	Posttranslational modification, protein turnover, chaperones	MEEPMITRRIQFIIVNSVLLLFFGLALSASADSMKIAVATTGPEKTAAISQQAARSPFFLFFDGKGNFLEAVENPSKDLPGGAGQSAASLIAKKGATLIIAGNIGDKMKQALREYQIEYTKKTGVAYDVVQTIIQNK
17035	GC_00001607	Core_metagenome	Seep_SRB1a_sp_SM7059A	869	7	7	1	0	0.935673	0.971355	0.95318	PF02579.18	Dinitrogenase iron-molybdenum cofactor			COG1433	Predicted Fe-Mo cluster-binding protein, NifX family (NifX) (PDB:1EO1)			O	Posttranslational modification, protein turnover, chaperones	#NAME?
17036	GC_00001608	Core_metagenome	B13_G4_sp014237365a	1910	7	7	1	0	0.94176	0.918371	0.929918	PF04879.17	Molybdopterin oxidoreductase Fe4S4 domain			COG0243	Anaerobic selenocysteine-containing dehydrogenase (BisC) (PDB:1EU1)			C	Energy production and conversion	#NAME?
17037	GC_00001608	Core_metagenome	B13_G4_sp014237365b	1910	7	7	1	0	0.94176	0.918371	0.929918	PF04879.17	Molybdopterin oxidoreductase Fe4S4 domain			COG0243	Anaerobic selenocysteine-containing dehydrogenase (BisC) (PDB:1EU1)			C	Energy production and conversion	#NAME?
17038	GC_00001608	Core_metagenome	Seep_SRB1a_AB_03_Bin_172	2878	7	7	1	0	0.94176	0.918371	0.929918	PF04879.17	Molybdopterin oxidoreductase Fe4S4 domain			COG0243	Anaerobic selenocysteine-containing dehydrogenase (BisC) (PDB:1EU1)			C	Energy production and conversion	MHVKVTRRKFIQISGAAAAGFATNGLGFDLSPVRAHAQMLKTQYAKETTTICPYCAVGCGAIVHTSKKGDGRVINIEGDPEHVINRGSLCSKGAGLSGLIENENRLLEPMYRAPYANEWKQVSWDWALSEIARRVKKTRDASFTNKNAKGQIVNRTTAIASVGSAALDNEECWIYQTLMRALGLVYIEHQARI
17039	GC_00001608	Core_metagenome	Seep_SRB1a_Meg22_02_Bin_90	677	7	7	1	0	0.94176	0.918371	0.929918	PF04879.17	Molybdopterin oxidoreductase Fe4S4 domain			COG0243	Anaerobic selenocysteine-containing dehydrogenase (BisC) (PDB:1EU1)			C	Energy production and conversion	#NAME?
17040	GC_00001608	Core_metagenome	Seep_SRB1a_S7147B_SRB	1247	7	7	1	0	0.94176	0.918371	0.929918	PF04879.17	Molybdopterin oxidoreductase Fe4S4 domain			COG0243	Anaerobic selenocysteine-containing dehydrogenase (BisC) (PDB:1EU1)			C	Energy production and conversion	MYVKVTRRKFIQISGAAAAGLAAGGLGFDLSPVRAHAQMLKTKYAKETTTICPYCAVGCGAIVHTSKKGDGRVINIEGDPDHVINRGSLCSKGAGLSGLIENENRLLEPMYRAPYANEWKQVSWDWALTEIAKRVKATRDASFERKNAKGQIVNRTTAIASVGSAAMDNEECWIYQALMRALGLVYIEHQARI
17041	GC_00001608	Core_metagenome	Seep_SRB1a_sp_CR9063A	1686	7	7	1	0	0.94176	0.918371	0.929918	PF04879.17	Molybdopterin oxidoreductase Fe4S4 domain			COG0243	Anaerobic selenocysteine-containing dehydrogenase (BisC) (PDB:1EU1)			C	Energy production and conversion	MHMKVTRRKFIQISGAAAAGLAATGLGFDLSPVRAHAQMLKTKYAKETTTICPYCAVGCGAIVHTSKKGDGRVINIEGDPDHVINRGSLCSKGAGLSGLIENENRLLEPMYRAPYANEWKQVSWGWALTEIAKRVKATRDASFERKNAKAQVVNRTTAIASVGSSAMDNEECWTYQALMRALGLVYVEHQARI
17042	GC_00001608	Core_metagenome	Seep_SRB1a_sp_CR9063B	929	7	7	1	0	0.94176	0.918371	0.929918	PF04879.17	Molybdopterin oxidoreductase Fe4S4 domain			COG0243	Anaerobic selenocysteine-containing dehydrogenase (BisC) (PDB:1EU1)			C	Energy production and conversion	MHMKVTRRKFIQISGAAAAGLAATGLGFDLSPVRAHAQMLKTKYAKETTTICPYCAVGCGAIVHTSKKGDGRVINIEGDPDHVINRGSLCSKGAGLSGLIENENRLLEPMYRAPYANEWKQVSWDWALTEIAKRVKATRDASFERKNAKAQVVNRTTAIASVGSSAMDNEECWTYQALMRALGLVYVEHQARI
17043	GC_00001609	Core_metagenome	B13_G4_sp013792055	2287	7	7	1	0	0.94964	0.992349	0.970525	PF01131.21	DNA topoisomerase			COG0550|COG0551	DNA topoisomerase IA (TopA) (PDB:1CY0)|DNA topoisomerase I, ssDNA-binding Zn-finger and Zn-ribbon domains (YrdD) (PDB:1YUA)	K03168	DNA topoisomerase I [EC:5.6.2.1]	L|L	Replication, recombination and repair|Replication, recombination and repair	MTKPLLVVESPTKIKTIKKYLGSQYNIVATVGHIKDLPAKEIGINIEKNFEPKYIVIPGKQKVINSLKKAAGDATDIYLAPDPDREGEAIAWHTAEVLKKKGRKFYRVLIHELTKKAINEAIAASEDLHKKKYEAQQARRILDRLVGYQTSPLLWRKVKNGLSAGRVQSVAVRIICERERAIHAFESEEYWSITALLESTLPPQFKAKLVKKNEKKIKIPDEKASLDILNDLSGNKFIVNKVQKKITKKNPLPPFITSKLQQEAIGKLKFSAKKTMVVAQQLYEGVDIGTGGTEGLITYMRTDSTRISKEAAEEALVLIREKFGEKFALDKPRFFKNLKKAQDAHEAIRPTSVFNTPEKLAPYLSKDQLSLYRLIWQRFIASQMQQALINTNIISIIAGLYLFTASGSSVKFPGFMALYMSVDEEIESEKEKINLPELSEGEELKVNKIEPKQHFTMPPPRFSEASLVKELEENGIGRPSTYASILSTIKEKGYVDFLKGYFKPSELGFIVNDLLVKSFPDIFEVDFTAKMEEDLDRIATSGTDSLEILTRFYGPFKKELDAAAESMLSMRGVGLPTDLSCPECKNQLNIKVGKNGHYLACNGYPKCKYTRNYTRDEKGKIQPVEVSKDELSDIVCEKCKKPMVLKDGKYGKFLACSGYPACKNTKSINSNQTDKTTGVKCPEKGCTGEIVERRSKRGKIFYGCNRYPDCTFALWDKPVTENCPDCGAEFLLEKSTKKQGAFLTCLNKECGYKKIL------
17044	GC_00001609	Core_metagenome	B13_G4_sp014237365a	1551	7	7	1	0	0.94964	0.992349	0.970525	PF01131.21	DNA topoisomerase			COG0550|COG0551	DNA topoisomerase IA (TopA) (PDB:1CY0)|DNA topoisomerase I, ssDNA-binding Zn-finger and Zn-ribbon domains (YrdD) (PDB:1YUA)	K03168	DNA topoisomerase I [EC:5.6.2.1]	L|L	Replication, recombination and repair|Replication, recombination and repair	MTKPLLVVESPTKIKTIKKYLGSQYNVVATVGHIKDLPAKEIGINIEKAFEPKYIVIPGKQKIINSLKKAAGDAIDIYLAPDPDREGEAIAWHTSEVLKKKGRKFYRVLIHELTKKAIIEAIAAAEDLHKKKYEAQQARRILDRLVGYQTSPLLWRKIKGGLSAGRVQSVALRIICERERAIQAFESEEYWSITALLESSIPPQFKAKLVKKNEKKIKIPDEKASIVILNELSENKFIVKKVQKKITKKNPLPPFITSKLQQEAIRKLKFSAKKTMVVAQQLYEGVDIGTSGTEGLITYMRTDSTRIAQEAAEEALKLIREKFGEKFALDKPRFFKNKKKAQDAHEAIRPTSVFNTPEKLASYLSKDQMSLYRLIWQRFIASQMQQALINKNTISIKSGHYLFTASGSSVKFPGFMAVYMSVDDEIESEKEKINLPELSEGAELKVNKLDPKQHFTMPPPRFSEASLVKELEENGIGRPSTYASILSTIREKGYVDFLKGYFKPSELGFIVNDLLVKSFPNIFEVDFTAKMEDDLDRIETSGIDSLEILTRFYGPFKKELDSASENMLSMRGVGMPTDLSCPVCNKQLNVKVGKNGQYLACSGYPECRHTRNYIRDEKGKIQPIEIPEDEISDIVCEKCHKPMVLKHGKYGKFLACSGYPACKNTKSINSNGTNKTTGVKCPEKGCAGEIVERRSKRGKIFYSCNRYPDCTFALWDKPVAKNCPNCGAEFLVEKSTKKQGAFLMCHNKECGYKKPASFITA-
17045	GC_00001609	Core_metagenome	B13_G4_sp014237365b	1551	7	7	1	0	0.94964	0.992349	0.970525	PF01131.21	DNA topoisomerase			COG0550|COG0551	DNA topoisomerase IA (TopA) (PDB:1CY0)|DNA topoisomerase I, ssDNA-binding Zn-finger and Zn-ribbon domains (YrdD) (PDB:1YUA)	K03168	DNA topoisomerase I [EC:5.6.2.1]	L|L	Replication, recombination and repair|Replication, recombination and repair	MTKPLLVVESPTKIKTIKKYLGSQYNVVATVGHIKDLPAKEIGINIEKAFEPKYIVIPGKQKIINSLKKAAGDAIDIYLAPDPDREGEAIAWHTSEVLKKKGRKFYRVLIHELTKKAIIEAIAAAEDLHKKKYEAQQARRILDRLVGYQTSPLLWRKIKGGLSAGRVQSVALRIICERERAIQAFESEEYWSITALLESSIPPQFKAKLVKKNEKKIKIPDEKASIVILNELSENKFIVKKVQKKITKKNPLPPFITSKLQQEAIRKLKFSAKKTMVVAQQLYEGVDIGTSGTEGLITYMRTDSTRIAQEAAEEALKLIREKFGEKFALDKPRFFKNKKKAQDAHEAIRPTSVFNTPEKLASYLSKDQMSLYRLIWQRFIASQMQQALINKNTISIKSGHYLFTASGSSVKFPGFMAVYMSVDDEIESEKEKINLPELSEGAELKVNKLDPKQHFTMPPPRFSEASLVKELEENGIGRPSTYASILSTIREKGYVDFLKGYFKPSELGFIVNDLLVKSFPNIFEVDFTAKMEDDLDRIETSGIDSLEILTRFYGPFKKELDSASENMLSMRGVGMPTDLSCPVCNKQLNVKVGKNGQYLACSGYPECRHTRNYIRDEKGKIQPIEIPEDEISDIVCEKCHKPMVLKHGKYGKFLACSGYPACKNTKSINSNGTNKTTGVKCPEKGCAGEIVERRSKRGKIFYSCNRYPDCTFALWDKPVAKNCPNCGAEFLVEKSTKKQGAFLMCHNKECGYKKPASFITA-
17046	GC_00001609	Core_metagenome	FWG172_EthSRB1	301	7	7	1	0	0.94964	0.992349	0.970525	PF01131.21	DNA topoisomerase			COG0550|COG0551	DNA topoisomerase IA (TopA) (PDB:1CY0)|DNA topoisomerase I, ssDNA-binding Zn-finger and Zn-ribbon domains (YrdD) (PDB:1YUA)	K03168	DNA topoisomerase I [EC:5.6.2.1]	L|L	Replication, recombination and repair|Replication, recombination and repair	MTKPLLVVESPTKIKTIKKYLGSQYNVVATVGHIKDLPAKEIGINIEKGFEPKYIVIPGKQKIITSLKKAAGDATDIYLAPDPDREGEAIAWHTAEVLKKKGRKFYRVLIHELTKKAIIEAIAASEDLHKKKYEAQQARRILDRLVGYQTSPLLWRKVKSGLSAGRVQSVAVRIICERERAIQAFESEEYWSITALLESSTPPQFKAKLVKKNEKKIKIPDEKTSIVILTELSENKFIVKKVQKKITKKNPLPPFITSKLQQEAIRKLRFSAKKTMVVAQQLYEGIDIGTGGTEGLITYMRTDSTRIAKEAAEEALVLIREKFGEKFALDKPRFFKNRKKAQDAHEAIRPTSVFNTPEKLAPYLSKDQMSLYRLIWQRFVASQMQQALINKNTISIKAGTYLFTASGSSVKFPGFMAVYMSVDEEIESEKEKINLPELSEGAELKVNKLDPKQHFTMPPPRFSEASLVKELEEDGIGRPSTYASILSIIREKGYVDFLKGYFKPSELGFIVNELLVKSFPDIFEVDFTAKMEEDLDRIETSGTNSLEILTRFYDPFKKELDAASESMLSMRGVGIPTDLSCPACNKQLNIKIGKNGHYIACSGYPECGYTRNYTRDEKGKIQPIELPEDEISDIVCEKCKKPMVLKHGKYGKFLACSGYPACKNTKSVNSNQPDKTTGVNCPEKGCAGEIVERRSKRGKIFYSCNRYPDCTFALWDKPVAENCPDCGAKFLVEKSTKKQGTFLMCHNKECGYKNPVSILKGD
17047	GC_00001609	Core_metagenome	Seep_SRB1a_Meg22_02_Bin_90	1974	7	7	1	0	0.94964	0.992349	0.970525	PF01131.21	DNA topoisomerase			COG0550|COG0551	DNA topoisomerase IA (TopA) (PDB:1CY0)|DNA topoisomerase I, ssDNA-binding Zn-finger and Zn-ribbon domains (YrdD) (PDB:1YUA)	K03168	DNA topoisomerase I [EC:5.6.2.1]	L|L	Replication, recombination and repair|Replication, recombination and repair	MTKPLLVVESPTKIKTIKKYLGSQYNVVATVGHIKDLPAKEIGINIEKNFEPKYIVIPGKQKVINSLKKAAGDATDIYLAADPDREGEAIAWHTAEVLKKKGRKFYRVLIHELTKKAIIEAIAASEDLHKKKYEAQQARRILDRLVGYQTSPLLWRKVKNGLSAGRVQSVAVRIICERERAIQAFESEEYWSITALLETTSPPQFKAKLVKKNEKKIKIPDGKASLAILNELSENKFIVKKVQKKITKKNPLPPFITSKLQQEAIRKLKFSAKKTMVVAQQLYEGIDIGTGGTEGLITYMRTDSTRIANEAAEEALVLIREKFGEKFALDKPRFFKNRKKAQDAHEAIRPTSVFNTPEKLATYLSNDQMSLYRLIWQRFIASQMQQALINKNTISIKAGPFLFTASGSSVKFPGFMAVYMSVDEEIENEKEKINLPELSEGIELKVNKLEPRQHFTMPPPRFSEASLVKELEENGIGRPSTYASILSTIRGKGYVDFLKGYFKPSELGFIVNDLLVKSFPDIFEVDFTAKMEEDLDRIETSGTDSLDILTRFYGPFKKELDAAAESMLSIRGVGISTDLSCPVCKKQLNIKVGKNGHYIACSGYPKCKYTRNYTRDEKGKVHPIELPEDEISDIVCEKCKKPMVLKQGKYGKFLACSGYPVCKNTKSINSNQPDKTTGVKCPEKGCTGEIVERRSKRGKIFYGCNRYPDCTFALWDKPVAENCPNCGAEFLVEKSTKKQGTFLMCLNKECGYKN--------
17048	GC_00001609	Core_metagenome	Seep_SRB1a_S7142MS3	708	7	7	1	0	0.94964	0.992349	0.970525	PF01131.21	DNA topoisomerase			COG0550|COG0551	DNA topoisomerase IA (TopA) (PDB:1CY0)|DNA topoisomerase I, ssDNA-binding Zn-finger and Zn-ribbon domains (YrdD) (PDB:1YUA)	K03168	DNA topoisomerase I [EC:5.6.2.1]	L|L	Replication, recombination and repair|Replication, recombination and repair	MTKPLLVVESPTKIKTIKKYLGSQYNVVATVGHIKDLPVKEIGINIEKNFEPKYIVIPGKQKVITSLKKAAGDATDIYLAPDPDREGEAIAWHTAEVLKKKGRKFYRVLIHELTKKAIIEAIAASEDLHKKKYEAQQARRILDRLVGYQTSPLLWRKVKTGLSAGRVQSVAVRIICERERAIHAFESEEYWSITALLESTSPPQFKAKLVKKDEKKIKIPDGKASLAILNELSENKFIVKKVQKKITKKNPLPPFITSKLQQEAIRKLKFSAKKTMVVAQQLYEGIDIGTSGTEGLITYMRTDSTRISKEAAEEALMLIREKFGEKFALDKPRFFKNRKKAQDAHEAIRPTSVFNTPEKLAPYLSKDQMSLYRLIWQRFIASQMQQALINKNTISIKAGPYLFTASGSSVKFPGFMAVYMSVDEEIESEKEKINLPELSEGVELKVNNLDPKQHFTMPPPRFSEASLVKELEENGIGRPSTYASILSTIKQKGYVDFLKGYFKPSELGFIVNDLLVKSFPDIFEVDFTAKMEEDLDRIETSGTDSLEILTRFYGPFKKELDAAAESMLSIRGVGIPTDLSCPVCKKQLNIKVGKNGHYIACSGYPECKYTRNYTRDEKGKVHPIELPEDEISDIVCEKCKKPMVLKQGKYGKFLACSGYPACKNTKSINSNQPDKTTGVKCPEKGCTGEIVERRSKRGKIFYSCNRYPDCTFALWDKPVAENCPDCGAEFLAEKSTKKQGTFLMCLNKDCGYKKIL------
17049	GC_00001609	Core_metagenome	Seep_SRB1a_sp_CR9063A	2623	7	7	1	0	0.94964	0.992349	0.970525	PF01131.21	DNA topoisomerase			COG0550|COG0551	DNA topoisomerase IA (TopA) (PDB:1CY0)|DNA topoisomerase I, ssDNA-binding Zn-finger and Zn-ribbon domains (YrdD) (PDB:1YUA)	K03168	DNA topoisomerase I [EC:5.6.2.1]	L|L	Replication, recombination and repair|Replication, recombination and repair	MTKPLFVVESPTKIKTIKKYMGSQYNVVATVGHIKDLPAKEIGINIEKNFEPKYIVIPGKQKVINSLKKAAGDATDIYLAPDPDREGEAIAWHTAEVLKKKGRKFYRVLIHELTQKAINEAIAASEDLHKKKYEAQQARRILDRLVGYQTSPLLWRKVKNGLSAGRVQSVAVRIICERERAIQAFESEEYWSITALLESTSPPQFKAKLVKKNEKKIKIPDEKASLAILNELSENKFIVKKVQKKITKKNPLPPFITSKLQQEAIRKLKFSAKKTMVVAQQLYEGIDIGTGGTEGLITYMRTDSTRIAKEAAEEALVLIREKFGEKFALDKPRFFKNLKKAQDAHEAIRPTSVFNTPEKLAPYLSKDQMSLYRLIWQRFIASQMQQALINKNTISIKAGLYLFTAGGSSVKFPGFMAVYMSVDEEIESEKEKINLPELSEGVELKVNKLDPKQHFTMPPPRFSEASLVKELEENGIGRPSTYASILSTIKEKGYVDFLKGYFKPSELGFIVNDLLVKSFPDIFEVDFTAKMEEDLDRIETSGTDSLEILTRFYGPFKKELDAAAESMLSIRGVGIPTDLSCPVCKKQLNIKVGKNGHYIACSGYPKCKYTRNYTRDEKGKVHPIELPEDEISDIVCEKCKKPMVLKQGKYGKFLACSGYPACKNTKSINSNQPDKSTGVKCPEKGCTGEIVERRSKRGKIFYSCNRYPDCTFALWDKPVAENCPDCGAEFLVEKSTKKQGTFLMCLNKKCGYKKIL------
17050	GC_00001610	Core_metagenome	B13_G4_sp014237365a	2722	7	7	1	0	0.932669	0.963939	0.948046											MSVLDNNNFKGISTLFDASELKKFIRYYISLIFLLEIIIFGSCFLFQLEPVNLPFPWKYYFLASFLVPIGVTFLLGIFISAFNLFIFGHSTPQSVDSGSSD----ENNEKNSPFNKINASLTLIRQAPFLLTLLLLGVGSIIFSQLDNLIIFLGEIGVKTVEYALIILGVVFAVAVVFLLIWIFMKYKLEKMRYDYQYKQDVMSHLGLLVIDKNTVINHEGEVVVQNKKKKLLPGKTKSDKNALLIAQSTKTAGLKTE
17051	GC_00001610	Core_metagenome	B13_G4_sp014237365b	2722	7	7	1	0	0.932669	0.963939	0.948046											MSVLDNNNFKGISTLFDASELKKFIRYYISLIFLLEIIIFGSCFLFQLEPVNLPFPWKYYFLASFLVPIGVTFLLGIFISAFNLFIFGHSTPQSVDSGSSD----ENNEKNSPFNKINASLTLIRQAPFLLTLLLLGVGSIIFSQLDNLIIFLGEIGVKTVEYALIILGVVFAVAVVFLLIWIFMKYKLEKMRYDYQYKQDVMSHLGLLVIDKNTVINHEGEVVVQNKKKKLLPGKTKSDKNALLIAQSTKTAGLKTE
17052	GC_00001610	Core_metagenome	FWG171_EthSRB1	1300	7	7	1	0	0.932669	0.963939	0.948046											MSGLANTKLKGIASLFDTYELKKFVKCYISLIFVLEIMIFGSCFLFQLEPVNLPFPWKYYFLASFLVPIAITFLLGIFITAFNLFIFGHSTPQSIDSESSDDENNEDNEKNNPFNKINASLTLIRQMPFLLTLLILGIGAIIFSQLDNLIIFLGEIGVKTVEYALIILGVVFAVAVVFALIWIFMKYKLEKMKYDYQYKQDVMSQLGLLVIDQKTVINTEGKIITQNKKKKLLPEKTKSNKDALLIAQSTKQQG----
17053	GC_00001610	Core_metagenome	FWG172_EthSRB1	1786	7	7	1	0	0.932669	0.963939	0.948046											MSALDNNHFKGISTLFDASELKKFIKYYISLIFLLEIIIFGSCFLFQLEPVNLPFPWKYYFLASFLVPIGVTFILGIFITAFNLFIFGHSTPQSVDSGPSD----ENNEKNSPFNKINASLTLIRQAPFLLTLLLLVIGSIIFSQLDNLIIFLGEIGVKTVEYALIILAVVFAVAVVFALIWIFMKYKLEKMKYDYQYKQEVMSQLGLLVIDKNTVVNNEGEVI--NKKKKLLSEKTKGDKDALLIAQSTKQQR----
17054	GC_00001610	Core_metagenome	Seep_SRB1a_sp_CR9063A	1047	7	7	1	0	0.932669	0.963939	0.948046											MSKLDNNNFKGISTLFDATELKKFIKYYISLIFLLEIIIFGSCFLFQLEPVNLPFPWKYYFLASFLVPIGVTFILGIFITAFNLFIFGHSTPQSVDSGSSD----ENNEKNGPFNKINASLTLIRQAPFLLTLLLLGIGSIVFSQLDNLIIFLGEIGVKTVEYSLIILGVVFAVAVVFALIWIFMKYKLEKMKYDYQYKQDVMSNLGLLVLDKNTVVNHEGEVI--NKKKKLLPGKTKGDKDALLIAQSTRQQR----
17055	GC_00001610	Core_metagenome	Seep_SRB1a_sp_CR9063B	2312	7	7	1	0	0.932669	0.963939	0.948046											MSKLDNNNFKGISTLFDATELKKFIKYYISLIFLLEIIIFGSCFLFQLEPVNLPFPWKYYFLASFLVPIGVTFILGIFITAFNLFIFGHSTPQSVDSGSSD----ENNEKNGPFNKINASLTLIRQAPFLLTLLLLGIGSIIFSQLDNLIIFLGEIGVKTVEYSFIILGVVFAVAVVFALIWIFMKYKLEKMKYDYQYKQDVMSNLGLLVLDKNTVVNHEGEVI--NKKKKLLSGKTKGDKDALLIAQSTRQQR----
17056	GC_00001610	Core_metagenome	Seep_SRB1a_sp_SM7059A	2400	7	7	1	0	0.932669	0.963939	0.948046											MSEFDNNGFKGISTLFDATELKKFIKYYISLIFLLEIIIFGSCFLFQLEPVNLPFPWKYYFLASFLVPIGVTFILGIFITAFNLFIFGHSTPQTVDSGSSE----EDNEKNNPFNKINASLTLIRQAPFLLTLLLLGIGSIIFSQLDNLIIFLGEIGVKTVEYALIILGVVFAVAVVFALIWIFMKYKLEKMKYDYQYKQDVMSQLGLLVIDKNTVVNHEGEVI--NKKKKLLSRKTKGDKDALLIAQSTRQQR----
17057	GC_00001611	Core_metagenome	B13_G4_sp003647525	1184	7	7	1	0	0.907786	0.990421	0.947305	PF10087.10	Uncharacterized protein conserved in bacteria (DUF2325)			COG2433	Possible nuclease of RNase H fold, RuvC/YqgF family			R	General function prediction only	MQVTNIQARNDRRNRKLRPVQKRISKAEDCPLFDLCGKRILIVGGITKIKTFYRRAIEKKGAVFEYHDGWGKHGLEGLVRRSDMVLCPVNCNSHNACLNVKKLCKKYCKRIQMLPSSSSSAISQALSKSARTN-
17058	GC_00001611	Core_metagenome	B13_G4_sp014237365a	3120	7	7	1	0	0.907786	0.990421	0.947305	PF10087.10	Uncharacterized protein conserved in bacteria (DUF2325)			COG2433	Possible nuclease of RNase H fold, RuvC/YqgF family			R	General function prediction only	MQVTNVQARNNRRNRKLGPVQKRTLGAEACPLFDFCGKRILIVGGITKIKAFYRRAIEKKGAVFEYHDGWGKHGLEVLVRRSDMVLCPVNCNSHNACLNVKKLCKKYCKRVHMLPSSSLSSISQALSKNTKTN-
17059	GC_00001611	Core_metagenome	B13_G4_sp014237365b	3120	7	7	1	0	0.907786	0.990421	0.947305	PF10087.10	Uncharacterized protein conserved in bacteria (DUF2325)			COG2433	Possible nuclease of RNase H fold, RuvC/YqgF family			R	General function prediction only	MQVTNVQARNNRRNRKLGPVQKRTLGAEACPLFDFCGKRILIVGGITKIKAFYRRAIEKKGAVFEYHDGWGKHGLEVLVRRSDMVLCPVNCNSHNACLNVKKLCKKYCKRVHMLPSSSLSSISQALSKNTKTN-
17060	GC_00001611	Core_metagenome	FWG172_EthSRB1	578	7	7	1	0	0.907786	0.990421	0.947305	PF10087.10	Uncharacterized protein conserved in bacteria (DUF2325)			COG2433	Possible nuclease of RNase H fold, RuvC/YqgF family			R	General function prediction only	MQVTNIQARNDRRNRKVRPVRKRTSGAEDCPLFDLCGKRILIVGGITKIKTFYRRAIEKKGAVFEYHDGWGKHGLEGLVRRSDMVLCPVNCNSHNACLCVKKLCKKYCKRVLMLPSSSSSSISQALSKSARTN-
17061	GC_00001611	Core_metagenome	Seep_SRB1a_AB_03_Bin_172	2065	7	7	1	0	0.907786	0.990421	0.947305	PF10087.10	Uncharacterized protein conserved in bacteria (DUF2325)			COG2433	Possible nuclease of RNase H fold, RuvC/YqgF family			R	General function prediction only	MQVTNIQACNDRRNRKLRPVRKRIFGAEDCPLFDLCGKRILIVGGITKIKTFYRRAIEKKGAVFEYHDGWGKHGLEGLVRRSDLVLCPVNCNSHNACLNVKKLCKKYCKHVRMLSSSSSSAISQALSKSARTNC
17062	GC_00001611	Core_metagenome	Seep_SRB1a_sp_CR9063B	218	7	7	1	0	0.907786	0.990421	0.947305	PF10087.10	Uncharacterized protein conserved in bacteria (DUF2325)			COG2433	Possible nuclease of RNase H fold, RuvC/YqgF family			R	General function prediction only	MQVTNIQAHKDRRNRKLRPVRKRTSGAEDCPLFDLCGKRILIVGGITKIKTFYRRAIEKKGAVFEYHDGWGIHGLDGLVRRSDMVLCPVNCNSHNACLCVKKLCKKYRKRVQMLSGSSSSAISRALSKSARTN-
17063	GC_00001611	Core_metagenome	Seep_SRB1a_sp_SM7059A	1881	7	7	1	0	0.907786	0.990421	0.947305	PF10087.10	Uncharacterized protein conserved in bacteria (DUF2325)			COG2433	Possible nuclease of RNase H fold, RuvC/YqgF family			R	General function prediction only	MQVTNIQARKDRRNRKLRPVRKQTSGAEDCPLFDLCGKRILIVGGITKIKTFYRRAIEKKGAVFEYHDGWGKHGLEGLVRRSDMVLCPVNCNSHNACLCVKKLCKKYCKPVQMLPSSSSSSISQAL-KNAGTN-
17064	GC_00001612	Core_metagenome	B13_G4_sp014237365a	684	7	7	1	0	0.959464	0.934187	0.946657	PF06769.15	YoeB-like toxin of bacterial type II toxin-antitoxin system			COG4115	Toxin component of the Txe-Axe toxin-antitoxin module, Txe/YoeB family (PDB:2A6Q)	K19158	toxin YoeB [EC:3.1.-.-]	V	Defense mechanisms	#NAME?
17065	GC_00001612	Core_metagenome	B13_G4_sp014237365b	684	7	7	1	0	0.959464	0.934187	0.946657	PF06769.15	YoeB-like toxin of bacterial type II toxin-antitoxin system			COG4115	Toxin component of the Txe-Axe toxin-antitoxin module, Txe/YoeB family (PDB:2A6Q)	K19158	toxin YoeB [EC:3.1.-.-]	V	Defense mechanisms	#NAME?
17066	GC_00001612	Core_metagenome	FWG171_EthSRB1	436	7	7	1	0	0.959464	0.934187	0.946657	PF06769.15	YoeB-like toxin of bacterial type II toxin-antitoxin system			COG4115	Toxin component of the Txe-Axe toxin-antitoxin module, Txe/YoeB family (PDB:2A6Q)	K19158	toxin YoeB [EC:3.1.-.-]	V	Defense mechanisms	#NAME?
17067	GC_00001612	Core_metagenome	FWG172_EthSRB1	317	7	7	1	0	0.959464	0.934187	0.946657	PF06769.15	YoeB-like toxin of bacterial type II toxin-antitoxin system			COG4115	Toxin component of the Txe-Axe toxin-antitoxin module, Txe/YoeB family (PDB:2A6Q)	K19158	toxin YoeB [EC:3.1.-.-]	V	Defense mechanisms	#NAME?
17068	GC_00001612	Core_metagenome	Seep_SRB1a_Meg22_02_Bin_90	1112	7	7	1	0	0.959464	0.934187	0.946657	PF06769.15	YoeB-like toxin of bacterial type II toxin-antitoxin system			COG4115	Toxin component of the Txe-Axe toxin-antitoxin module, Txe/YoeB family (PDB:2A6Q)	K19158	toxin YoeB [EC:3.1.-.-]	V	Defense mechanisms	MSRRYIKTPHTTMQQEAVFQPEFREDLRYWVETDRRTALRVFKLIEAIMRDPFQGIGKPEPLKFLGSGVWSRRITQEHRLVYVVGHERIDFVQGRYHY
17069	GC_00001612	Core_metagenome	Seep_SRB1a_S7142MS3	923	7	7	1	0	0.959464	0.934187	0.946657	PF06769.15	YoeB-like toxin of bacterial type II toxin-antitoxin system			COG4115	Toxin component of the Txe-Axe toxin-antitoxin module, Txe/YoeB family (PDB:2A6Q)	K19158	toxin YoeB [EC:3.1.-.-]	V	Defense mechanisms	#NAME?
17070	GC_00001612	Core_metagenome	Seep_SRB1a_S7147B_SRB	951	7	7	1	0	0.959464	0.934187	0.946657	PF06769.15	YoeB-like toxin of bacterial type II toxin-antitoxin system			COG4115	Toxin component of the Txe-Axe toxin-antitoxin module, Txe/YoeB family (PDB:2A6Q)	K19158	toxin YoeB [EC:3.1.-.-]	V	Defense mechanisms	MSKRYKKTPRTTMQREAVFQPEFREDLRYWVETDRRTALRVFKLIEAIIRDPFQGIGKPEPLKFLGSGVWSRRITQEHRLVYVVGHERIDFVQGRYHY
17071	GC_00001613		B13_G4_sp013792055	2921	6	7	2	0	0.962024	1	0.980645	PF00890.25	FAD binding domain	COG1053	TCA cycle	COG1053	Succinate dehydrogenase/fumarate reductase, flavoprotein subunit (SdhA) (PDB:1KF6)	K00239	succinate dehydrogenase / fumarate reductase, flavoprotein subunit [EC:1.3.5.1 1.3.5.4]	C	Energy production and conversion	MQLDAKVPGGPLSEKWDRHRFELGQISPANRKKFDIIVVGTGLAGSSASASLAELGYNVKAFCLQDSPRRAHSIAAQGGINAAKNYANDGDSIQRLFYDTIKGGDFRSREANVYRLAQLSNNIIDHCVAQGIPFARDYGGLLANRSFGGAQVSRTFYARGQTGQQLLFGAYSALMRQVAAGKVTIFPRREMMELVIINEQARGIVARNLITGDIETHAADAVILATGGYGNVFSLSTNAMSCNVTAILRAYKKGAFFANPCFIQIHPTCIPVHGIYQSKLTLMSESLRNDARVWVPRDSNDTRSPHQIPGSDRDYFLENKYPAFGNLVPRDVASRNVKKQCDMGKGIGETGLAVFLDFEDAINRDGKDEISKKYGNLFQMYEKITGDNPYETPMMIYPAVHYTMGGLWVDYNLMTTIPGLFALGEGNFSDHGANRLGASALMQGLADGYFIIPYTIGDYLSVTSLDKITDEHPAFREATQEVNSRINKLLSIKGKRTVDDLHRELGRVLWDYCGMARNEKGLLKAKKLVQQLREEFWENIIVPGSERDFNQSLEKAGRLADFLELGELMIIDAFARKESCGCHFNEAYQTEESEAKRDDENFCHVAAWEYAGYGVEPLFHKEKLVFENVELTQRSYR
17072	GC_00001613		Seep_SRB1a_S7142MS3	2291	6	7	2	0	0.962024	1	0.980645	PF00890.25	FAD binding domain	COG1053	TCA cycle	COG1053	Succinate dehydrogenase/fumarate reductase, flavoprotein subunit (SdhA) (PDB:1KF6)	K00239	succinate dehydrogenase / fumarate reductase, flavoprotein subunit [EC:1.3.5.1 1.3.5.4]	C	Energy production and conversion	MQLDAKVPGGILAEKWDRHRFDLGLVSPANRKKFDIIVVGTGLAGSSASATLAELGYNVKAFCLQDSPRRAHSIAAQGGINAAKNYANDGDSIWRLFYDTIKGGDFRSREANVYRLAQLSNNIIDHCVAQGIPFARDYSGLLANRSFGGAQVSRTFYARGQTGQQLLVGAFSALMRQVAAGKVTLFSRREMMELVVINGQARGIVTRNMITGEIETHAADAVILATGGYGNVFFLSTNAMTSNVTAILRAYKKGAFFTNPCFIQIHPTCIPVHGTYQSKLTLMSESLRNDGRVWVPRNSGDTRSPHQIPESDRDYFLENKYPAFGNLVPRDVASRNAKEQCDMGKGVGETGLAVYLDFEDAIKRDGKEEISKKYGNLFQMYEKITGDNPYETPMRIYPAVHYTMGGLWVDYNLMTTVPGLFAIGEANFSDHGANRLGASALMQGLADGYFIIPYTIGEYFAGTGLNKITDEHPAFKAAVQEVNSRTNKLLSIKGTRTVDDFHRELGRVLWEYCGMARNENGLLKAQKLIQQLREEFWENVIVPGSERDFNQSLEKAGRVADYLEFGELMIVDALARRESCGCHFNEAYQTEENEAKRDDENFCHVAAWEYAGDGINPLFHKEKLIFENVELTQRSYR
17073	GC_00001613		Seep_SRB1a_S7147A_SRB	1526	6	7	2	0	0.962024	1	0.980645	PF00890.25	FAD binding domain	COG1053	TCA cycle	COG1053	Succinate dehydrogenase/fumarate reductase, flavoprotein subunit (SdhA) (PDB:1KF6)	K00239	succinate dehydrogenase / fumarate reductase, flavoprotein subunit [EC:1.3.5.1 1.3.5.4]	C	Energy production and conversion	MQLDAKVPGGSLAEKWDRHRFELGLISPANRKKFDIIVVGTGLAGSSASATLAELGYNVKAFCLQDSPRRAHSIAAQGGINAAKNYANDGDSIWRLFYDTIKGGDFRSREANVYRLAQLSNNIIDHCVAQGIPFARDYSGLLANRSFGGAQVSRTFYARGQTGQQLLVGAFSALMRQVAAGKITLFSRREMLELVVINGQARGIVARNMITGEIETHAADAVILATGGYGNVFFLSTNAMTSNVTAILRAYKKGAFFANPCFIQIHPTCIPVHGTYQSKLTLMSESLRNDGRVWVPRNSNDTRLPHQIPEKDRDYFLENKYPAFGNLVPRDVASRNAKEQCDMGKGVGETGLAVYLDFEDAIKRDGKEEISKKYGNLFQMYEKITGDNPYETPMMIYPAVHYTMGGLWVDYNLMTTVPGLFAIGEANFSDHGANRLGASALMQGLADGYFIIPYTIGEYFAGTGLNKITDEHPAFKAAVQEVNSRINKLLSIKGTRTVDDFHRELGRVLWEYCGMARNENGLLKAQKLIQQLREEFWKNVIVPGSEKDFNQSLEKAGRVADFLEFGDLMIVDALARKESCGCHFNEAYQTEENEAKRDDENFCHVAAWEYAGDGINPLFHKEKLIFENVELTQRSYR
17074	GC_00001613		Seep_SRB1a_sp_CR9063A	666	6	7	2	0	0.962024	1	0.980645	PF00890.25	FAD binding domain	COG1053	TCA cycle	COG1053	Succinate dehydrogenase/fumarate reductase, flavoprotein subunit (SdhA) (PDB:1KF6)	K00239	succinate dehydrogenase / fumarate reductase, flavoprotein subunit [EC:1.3.5.1 1.3.5.4]	C	Energy production and conversion	MQLDAKVPGGLLAEKWDRHRFDLRLVSPANRKKFDIIVVGTGLAGSSASATLAELGYNIKAFSLQDSPRRAHSIAAQGGINAAKNYSNDGDSIWRLFYDTIKGGDFRSREANVYRLAQLSNNIIDHCVAQGIPFARDYSGLLANRSFGGAQVSRTFYARGQTGQQLLVGAYSALMRQVAAGKVTLFSRREVMELVVINGQARGIVTRNMITGEIETHAADAVILATGGYGNVFFLSTNAMTSNVTAILRAYKKGAFFSNPCFIQIHPTCIPVHGTYQSKLTLMSESLRNDGRVWVPRNSSDTRLPHQIPEKDRDYFLENKYPAFGNLVPRDVASRNAKEQCDMGKGVGKTGLAVFLDFEDAIKRDGKEEISKKYGNLFQMYEKITGDNPYETPMMIYPAVHYTMGGLWVDYNLMTTVSGLFALGEANFSDHGANRLGASALMQGLADGYFIIPYTIGEYFAGTGLNKITDEHPAFKAAAQEVNSCINKLLSIKGTRTVDDFHRELGRVLWEYCGMERNERGLLKAQKLIQQLREEFWENVIVPGSERDFNQSLEKAGRVADFLEFGALMIVDALARKESCGCHFNEAYQTEENEAKRDDENFCHVAAWEYAGDGIKPLFHKEKLVFENVELTQRSYR
17075	GC_00001613		Seep_SRB1a_sp_CR9063B	1601	6	7	2	0	0.962024	1	0.980645	PF00890.25	FAD binding domain	COG1053	TCA cycle	COG1053	Succinate dehydrogenase/fumarate reductase, flavoprotein subunit (SdhA) (PDB:1KF6)	K00239	succinate dehydrogenase / fumarate reductase, flavoprotein subunit [EC:1.3.5.1 1.3.5.4]	C	Energy production and conversion	MQLDAKVPGGLLAEKWDRHRFDLRLVSPANRKKFDIIVVGTGLAGSSASATLAELGYNIKAFSLQDSPRRAHSIAAQGGINAAKNYSNDGDSIWRLFYDTIKGGDFRSREANVYRLAQLSNNIIDHCVAQGIPFARDYSGLLANRSFGGAQVSRTFYARGQTGQQLLVGAYSALMRQVAAGKVTLFSRREVMELVVINGQARGIVTRNMITGEIETHAADAVILATGGYGNVFFLSTNAMTSNVTAILRAYKKGAFFSNPCFIQIHPTCIPVHGTYQSKLTLMSESLRNDGRVWVPRNSNDTRLPHQIPEKDRDYFLENKYPAFGNLVPRDVASRNAKEQCDMGKGVGKTGLAVFLDFEDAIKRAGKEEISKKYGNLFQMYEKITGDNPYETPMMIYPAVHYTMGGLWVDYNLMTTVSGLFALGEANFSDHGANRLGASALMQGLADGYFIIPYTIGEYFAGTGLNKITDEHPAFKAAAQEVNSCINKLLSIKGTRTVDDFHRELGRVLWEYCGMERNERGLLKAQKLIQQLREEFWENVIVPGSKRDFNQSLEKAGRVADFLEFGALMIVDALARKESCGCHFNEAYQTEENEAKRDDENFCHVAAWEYAGDGIKPLFHKEKLVFENVELTQRSYR
17076	GC_00001613		Seep_SRB1a_sp_CR9063B	1625	6	7	2	0	0.962024	1	0.980645	PF00890.25	FAD binding domain	COG1053	TCA cycle	COG1053	Succinate dehydrogenase/fumarate reductase, flavoprotein subunit (SdhA) (PDB:1KF6)	K00239	succinate dehydrogenase / fumarate reductase, flavoprotein subunit [EC:1.3.5.1 1.3.5.4]	C	Energy production and conversion	MQLDAKVPGGLLAEKWDRHRFDLRLVSPANRKKFDIIVVGTGLAGSSASATLAELGYNIKAFSLQDSPRRAHSIAAQGGINAAKNYSNDGDSIWRLFYDTIKGGDFRSREANVYRLAQLSNNIIDHCVAQGIPFARDYSGLLANRSFGGAQVSRTFYARGQTGQQLLVGAYSALMRQVAAGKVTLFSRREVMELVVINGQARGIVTRNMITGEIETHAADAVILATGGYGNVFFLSTNAMTSNVTAILRAYKKGAFFSNPCFIQIHPTCIPVHGTYQSKLTLMSESLRNDGRVWVPRNSNDTRLPHQIPEKDRDYFLENKYPAFGNLVPRDVASRNAKEQCDMGKGVGKTGLAVFLDFEDAIKRAGKEEISKKYGNLFQMYEKITGDNPYETPMMIYPAVHYTMGGLWVDYNLMTTVSGLFALGEANFSDHGANRLGASALMQGLADGYFIIPYTIGEYFAGTGLNKITDEHPAFKAAAQEVNSCINKLLSIKGTRTVDDFHRELGRVLWEYCGMERNERGLLKAQKLIQQLREEFWENVIVPGSKRDFNQSLEKAGRVADFLEFGALMIVDALARKESCGCHFNEAYQTEENEAKRDDENFCHVAAWEYAGDGIKPLFHKEKLVFENVELTQRSYR
17077	GC_00001613		Seep_SRB1a_sp_SM7059A	1917	6	7	2	0	0.962024	1	0.980645	PF00890.25	FAD binding domain	COG1053	TCA cycle	COG1053	Succinate dehydrogenase/fumarate reductase, flavoprotein subunit (SdhA) (PDB:1KF6)	K00239	succinate dehydrogenase / fumarate reductase, flavoprotein subunit [EC:1.3.5.1 1.3.5.4]	C	Energy production and conversion	MQLDAKVPGGILAEKWDRHRFDLGLISPANRKKFDIIVVGTGLAGSSASATLAELGYNVKAFCLQDSPRRAHSIAAQGGINAAKNYANDGDSIWRLFYDTIKGGDFRSREANVYRLAQLSNNIIDHCVAQGIPFARDYGGLLANRSFGGAQVSRTFYARGQTGQQLLVGAFSALMRQVAAGKVTLFSRREMMELVVINGQARGIVARNMITGEIETHAADAVILATGGYGNVFFLSTNAMTSNVTAILRAYKKGAFFTNPCFIQIHPTCIPVHGTYQSKLTLMSESLRNDGRVWVPRNSGDTRSPHQIPESDRDYFLENKYPAFGNLVPRDVASRNAKEQCDMGKGVGETGLAVYLDFEDAIKRDGKEEISKKYGNLFQMYEKITGDNPYETPMMIYPAVHYTMGGLWVDYNLMTTVPGLFAIGEANFSDHGANRLGASALMQGLADGYFIIPYTIGEYFAGTGLNKITDEHPAFKAAVQEVNSRINKLLSIKGTRTVDDFHRELGRVLWEYCGMARNEKGLLKAQKLIQQLREEFWKNVIVPGSERDFNQSLEKAGRVADYLEFGELMIVDALARRESCGCHFNEAYQTEENEAKRDDENFCHVAAWEYAGDGINPLFHKEKLIFENVELTQRSYR
17078	GC_00001614	Core_metagenome	B13_G4_sp014237365a	24	7	7	1	0	0.94173	0.986959	0.963814											#NAME?
17079	GC_00001614	Core_metagenome	B13_G4_sp014237365b	24	7	7	1	0	0.94173	0.986959	0.963814											#NAME?
17080	GC_00001614	Core_metagenome	FWG171_EthSRB1	231	7	7	1	0	0.94173	0.986959	0.963814											MLHNMKKRIIFILFSFFLLGCNQSSSPVFQEEIGGLKLVQLITGKDALHAINQLHGKKINVASGMVAFYQGEGEKATVWVSESFRTDDAILQTEIMIEKMRSSKRSPFSDYEEIEQNGLKIYSFKGMGQEHYIFRISKSIYWITANPGTIDELCKSIVG
17081	GC_00001614	Core_metagenome	Seep_SRB1a_AB_03_Bin_172	4411	7	7	1	0	0.94173	0.986959	0.963814											MLYNMRKRIIFILFSFFLLGCNQSPSPVFQEEIRGLKLVQLITGKDALHAINQLHGKKINVASGMVAFYQGEGEKATVWVSESFSTDEAIQQTEVMIKMMRSSKTSPFSDYEEIGQGGVKIYSFKGMGQEHYIFRISKSIYWITANPGTIDELCKSIVG
17082	GC_00001614	Core_metagenome	Seep_SRB1a_Meg22_02_Bin_90	3173	7	7	1	0	0.94173	0.986959	0.963814											MLHNMRKCIIFILFSFFLLGCNQSPSPVFQEEIRGLKLVQLITGKDALNAINELHGKKINVASGMVAFYQGEGEKATVWVSESFSTDDAIQQTEIMIEKMRSSKRSPFSDYKEIGLDGVKIYSFKGMGQEHYIFRISKSVYWITANSGAIDELCKSIVG
17083	GC_00001614	Core_metagenome	Seep_SRB1a_S7147A_SRB	1675	7	7	1	0	0.94173	0.986959	0.963814											MLHNMRKRIIFILFSFFLLGCNQSPSPVFQEEIRGLKLVQLITGKDALHAINQLHGKKINVASGMVAFYQGEGEKATVWVSESFSTDDAIRQTEIMIKMMRSSKRSPFSDYEEIGQGGVKIYSFKGMGQKHYIFRISKSIYWITANSGTIDELCKSIVG
17084	GC_00001614	Core_metagenome	Seep_SRB1a_sp_CR9063A	876	7	7	1	0	0.94173	0.986959	0.963814											MLHNMRKRIIFILFSFFLLGCNQSPSPVFQEEIRGLKLVQLITGKDALHAINKLHGKKINVASGMVAFYQGEGEKATVWVSESFSTDDAIQQTEIMIEKMRSSKRSPFSDYEEIGQDGVKIYSFKGMGQEHYIFRISKSIYWITANFGTIDELCKSIVG
17085	GC_00001615	Core_metagenome	B13_G4_sp003647525	713	7	7	1	0	0.963167	1	0.981238	PF00733.22	Asparagine synthase	COG0367	Asparagine biosynthesis	COG0367	Asparagine synthetase B (glutamine-hydrolyzing) (AsnB) (PDB:2ETD) (PUBMED:25951518)	K01953	asparagine synthase (glutamine-hydrolysing) [EC:6.3.5.4]	E	Amino acid transport and metabolism	MPSIAGIISQHGRISFNSTKQVGKMLKYMRHRGSDNSIIRTLADDRGALGANEINLTPDKTYCTSIEELPYILFDGELQNDRPEGQSDMEFFKQYYEKYEKDCFSRLYGSFSCAIIEKDEEVILARDHVGARPLFFGSDNGTFYFSSEMKGLKDHVQFNIEELAPGNLYSSKKGMKEFAPYSPELPEFNDIKEATNILRDLLIEAVKIRMDGVGGISLSGGLDSSIIAAIAKEFNPNLKVFTGAVKKAPGPDLENAKLMAKYLGLEHHIYLISDSDVENFISDAVWYLESFDEDCISGIISNYYVSKIVKEHTNCIFVGEGADELFGGYRMVLKNPKVKSDEQRERLAKKLLEIAYNTALRRLDRAWMANGVQYRTPFLDKKIVDFSQKIPMSWKIYGEKQIEKYILREAFRDILPEKIANREKLRFAMGVGMDDIMGELISDKIDPQEIKMRPKAAYGLPFASFKELYYYDEFLKQFPPSYEKQTVRWDPFK
17086	GC_00001615	Core_metagenome	B13_G4_sp013792055	2940	7	7	1	0	0.963167	1	0.981238	PF00733.22	Asparagine synthase	COG0367	Asparagine biosynthesis	COG0367	Asparagine synthetase B (glutamine-hydrolyzing) (AsnB) (PDB:2ETD) (PUBMED:25951518)	K01953	asparagine synthase (glutamine-hydrolysing) [EC:6.3.5.4]	E	Amino acid transport and metabolism	MPGIAGIISQHGRISINATKQVGKMLKYMRHRGSDNSILRTLTDDRGALGANEINLTPDKTYCTSIAELPYILFDGELYNERPKGQSDIELFKQYYEKYERDCFSRLYGSFSCAIVEKDEEVILARDHVGARPLFFGIDSDIFYFSSEMKGLKDHVQFNIQELAPGNIYSSKKGMKEFQSYSPEFPEFNNMKEATNILRDLLIEAVKIRMDGVGGISLSGGLDSSIIAAVAKEFNPNLKLFTGAVKKAPGPDLENAKLMAEFLGLEHHIYLITDSDVENFISDAVWYLESFDEDCISGIISNYYVSKMVKEHTNCVLVGEGADELFGGYRMVLKNPKVKSEEQRERLAQKLLEIAYNTALRRLDRAWMANGVQYRTPFLDKKIVDFSKKIPMSWKIYGEKQIEKYILREAFRDILPEKIANREKLRFAMGVGMDDIMDELIADKIDPQEFKIRPKAAYGLPFASFKELYYYDEFLKQFPPSYEKQTVRWDPFK
17087	GC_00001615	Core_metagenome	B13_G4_sp014237365a	2601	7	7	1	0	0.963167	1	0.981238	PF00733.22	Asparagine synthase	COG0367	Asparagine biosynthesis	COG0367	Asparagine synthetase B (glutamine-hydrolyzing) (AsnB) (PDB:2ETD) (PUBMED:25951518)	K01953	asparagine synthase (glutamine-hydrolysing) [EC:6.3.5.4]	E	Amino acid transport and metabolism	MPSIAGIISQHGRISFNSTKQVGKMLKYMRHRGSDNSIIRTLTDDRGALGANEINLTPDKTYCTSIEELPYVLFDGELYNDRSEGQSDIELFKQYYEKYEKDCFSKLYGSFSCAIIEKDEEVILARDHVGARPLFFGSDNGTFYFSSEMKGLKDHVQFNIQELAPGNSYSSKKGMKNFESYSPELPAFNDMKEATNILRDLLIEAVKIRMDGVGGISLSGGLDSSIIATIAKEFNPNLKVFTGAVKKAPGPDLENAKLMAKFLGLEHHIYLISDSDVENFISDAVWYLESFDEDCISGIISNYYVSKMVKEYTNCIFVGEGADELFGGYRMVLKNPKVKSDEQRELLAKKLLEISYNTALRRLDRAWMANGVQYRTPFLDKKIVDFSQKIPMSWKIYGEKQIEKYILREAFRDILPEKIANREKLRFAMGVGMDDIMDELISDKIDPKEFKMRPKAAYGLPFASFKELYYYDEFLKQFPPSYEKQTVRWDPFK
17088	GC_00001615	Core_metagenome	B13_G4_sp014237365b	2601	7	7	1	0	0.963167	1	0.981238	PF00733.22	Asparagine synthase	COG0367	Asparagine biosynthesis	COG0367	Asparagine synthetase B (glutamine-hydrolyzing) (AsnB) (PDB:2ETD) (PUBMED:25951518)	K01953	asparagine synthase (glutamine-hydrolysing) [EC:6.3.5.4]	E	Amino acid transport and metabolism	MPSIAGIISQHGRISFNSTKQVGKMLKYMRHRGSDNSIIRTLTDDRGALGANEINLTPDKTYCTSIEELPYVLFDGELYNDRSEGQSDIELFKQYYEKYEKDCFSKLYGSFSCAIIEKDEEVILARDHVGARPLFFGSDNGTFYFSSEMKGLKDHVQFNIQELAPGNSYSSKKGMKNFESYSPELPAFNDMKEATNILRDLLIEAVKIRMDGVGGISLSGGLDSSIIATIAKEFNPNLKVFTGAVKKAPGPDLENAKLMAKFLGLEHHIYLISDSDVENFISDAVWYLESFDEDCISGIISNYYVSKMVKEYTNCIFVGEGADELFGGYRMVLKNPKVKSDEQRELLAKKLLEISYNTALRRLDRAWMANGVQYRTPFLDKKIVDFSQKIPMSWKIYGEKQIEKYILREAFRDILPEKIANREKLRFAMGVGMDDIMDELISDKIDPKEFKMRPKAAYGLPFASFKELYYYDEFLKQFPPSYEKQTVRWDPFK
17089	GC_00001615	Core_metagenome	Seep_SRB1a_AB_03_Bin_172	1765	7	7	1	0	0.963167	1	0.981238	PF00733.22	Asparagine synthase	COG0367	Asparagine biosynthesis	COG0367	Asparagine synthetase B (glutamine-hydrolyzing) (AsnB) (PDB:2ETD) (PUBMED:25951518)	K01953	asparagine synthase (glutamine-hydrolysing) [EC:6.3.5.4]	E	Amino acid transport and metabolism	MPSIAGIISQHGRISFNSTKQVGKMLKYMRHRGSDNSIIRTLTDDRGALGANEINLTPDKTYCTSIEELPYILFDGELYNDRPEGQSDIDFFKQYYEKYEKDCFSRLYGSFSCAIIEKDEEVILARDHVGARPLFFGSDNGTFYFSSEMKGLKDHVQFNIQELAPGNLYSSKKGMKEFESYSPELPEFNDMKEATDILRDLLIEAVKIRMDGVGGISLSGGLDSSIIAAVAKEFNPNLKLFTGAVKKVPGPDLNNAKLMAEYLGLEHHIYLISDSDVENFISDAVWYLESFDEDCISGIISNYYVSKMVKEHTNCIFVGEGADELFGGYRMVLKNPKVKSDEQRERLAKKLLEIAYNTALRRLDRAWMANGVQYRTPFLDKKIVDFSQKIPMSWKIYGEKQIEKYILREAFRDILPEKIANREKLRFAMGVGMDDIMDELISNKIDPREIKMRPKAAYGLPFASFKELFYYDEFLKQFPPSYEKQTVRWDPFK
17090	GC_00001615	Core_metagenome	Seep_SRB1a_Meg22_02_Bin_90	687	7	7	1	0	0.963167	1	0.981238	PF00733.22	Asparagine synthase	COG0367	Asparagine biosynthesis	COG0367	Asparagine synthetase B (glutamine-hydrolyzing) (AsnB) (PDB:2ETD) (PUBMED:25951518)	K01953	asparagine synthase (glutamine-hydrolysing) [EC:6.3.5.4]	E	Amino acid transport and metabolism	MPSIAGIISQHGKISFNSTKQVGKMLKYMRHRGPDNSIIRTLTDDRGALGANEINLTPDKTYCTSIEELPYILFDGELYNDRPEGQSDIELFKQYYEKYEKDCFSRLYGSFSCAIVEKDEEVILARDHVGARPLFFGSDNGTFYFSSEMKGLKDHVQFNIQELAPGNLYSSKKGMKEFKSYSPELPEFNDIKEATNILRDLLIEAVKIRMDGVGGISLSGGLDSSIIAAIAKEFNPNLKLFTGAVKKAPGPDLENAKLMAKFLGLEHHIYLISDSDVENFISDAVWHLESFDEDCISGIISNYYVSKKVKEYTNCIFVGEGADELFGGYRMVLKNPKVKSDEQRERLAKKLLEISYNTALRRLDRAWMANGVQYRTPFLDKKIVDFSQKIPMSWKIYGEKQIEKYILREAFRDILPEKIANREKLRFAMGVGMDDIMDELISNKIDPKEFKIRPKAAYGLPFASFKELYYYDEFLKQFPPSYEKQTVRWDPFK
17091	GC_00001615	Core_metagenome	Seep_SRB1a_S7147A_SRB	535	7	7	1	0	0.963167	1	0.981238	PF00733.22	Asparagine synthase	COG0367	Asparagine biosynthesis	COG0367	Asparagine synthetase B (glutamine-hydrolyzing) (AsnB) (PDB:2ETD) (PUBMED:25951518)	K01953	asparagine synthase (glutamine-hydrolysing) [EC:6.3.5.4]	E	Amino acid transport and metabolism	MPSIAGIISQHGRISFNSTKQVGKMLKYMRHRGSDNSIIRTLTDDRGALGANEINLTPDKTYCTSIEELPYILFDGELYNDRPEGQSDIDFFKQYYEKYEKDCFSRLYGSFSCAIIEKDEEVILARDHVGTRPLFFGSDNGTFYFSSEMKGLKDHVQFNIQELAPGNLYSSKKGMKEFESYSPESPEFNDMKEAIDILRDLLIEAVKIRMDGVGGISLSGGLDSSIIAAVAKEFNPNLKLFTGAVKKVPGPDLDNAKLMAEYLGLEHHVYLISDSDVENFISDAVWYLESFDEDCISGIISNYYVSKMVKEHTNCIFVGEGADELFGGYRMVLKNPKVKSDEQRERLAKKLLEIAYNTALRRLDRAWMANGVQYRTPFLDKKIVDFSQKIPMSWKIYGEKQIEKYILREAFRDILPEKIANREKLRFAMGVGMDDIMDEIISNKIDPREIKMRPKAAYGLPFASFKELFYYDEFLKQFPPSYEKQTVRWDPFK
17092	GC_00001616		Seep_SRB1a_AB_03_Bin_172	4483	6	7	2	0	0.935378	0.996366	0.96491	PF11997.9	Domain of unknown function (DUF3492)			COG0438	Glycosyltransferase involved in cell wall bisynthesis (RfaB) (PDB:2IV7)	K21011	polysaccharide biosynthesis protein PelF	M	Cell wall/membrane/envelope biogenesis	MEKGSDICLVVEGSYPYVTGGVSSWLQWLMEKMKEFTFSIVALIPEEKKHEERKYNFPDNVVLYREFVLFDYDEIEKHPPSKLSRKKWQSISDGLYQLMNDWRKGVLSERSLSLIRELVNNENPGIFRNFLEDEAAFALLTKIYEKRSEGAGFLKYFYAHRSIHLILFRMLSLYQKLPSSKIYHSPGTGYAGMLACLKSAIDGKKSIITEHGIYLQEREMELLKAGWLEDPYLKEMWINFFSAICRWQYNSCDRLITLYQGNKCHEVEYGARAEKIMVVPNGIEVARFKEARCSRCTKDPRMVGLVGRVDNVKDIKTFMQAMAIVKKECPKVAVWIIGPTDNQPEYYAECTELLDMLGLKDTITFTGIADVLDYYKKMDVLVLTSIKEAMPLVVMEAMACGIPVVTTDVGACNELVYGV-DDGIGPAGIVARIRDVQAIAEATVKILKDTELASDFGKNGIKRIEQLYREDLIIKQYFNIYQEELNGGNLILAEETH
17093	GC_00001616		Seep_SRB1a_AB_03_Bin_172	1861	6	7	2	0	0.935378	0.996366	0.96491	PF11997.9	Domain of unknown function (DUF3492)			COG0438	Glycosyltransferase involved in cell wall bisynthesis (RfaB) (PDB:2IV7)	K21011	polysaccharide biosynthesis protein PelF	M	Cell wall/membrane/envelope biogenesis	MEKSSDICLVIEGSYPYVTGGVSSWLQWLMEKMKEFTFSIVALIPEEKKHEERKYIFPENVVLYREFVLFDYSEIEKQSPVKFSRKKWQSLSKGIFQLMKDWQKGALSKGSLSLIRELVTTENPGIFKSFLEDEAAFAILTKIYGEKREDAGFLKYFYAHRSIHLILFRILSLYKKLPPAKIYHSPGTGYGGMLACLKSALDGKKSIITEHGIYLQEREMELLRAGWLDDPYLKEMWIDFFSAICRWQYNCCDRIITLYQGNKDLEVEYGARSERIKVVPNGIEVARFKTARRGRCTKDPRMVGLVGRVDNVKDIKTFLQVMAIVKQDYQKVGAWIIGPTDNQPDYYTECTELFDILGLNETVTFTGRADVLDYYKKMDVLVLTSIKEAMPLVVMEAMTCGIPVVTTNVGACNELIYGL-DDDIGHAGIVVRIRDVQAIAAATVKILRNRELADSFGKNGIKRIERFYREDLIIKQYFNLYKEELNGGNLILAE---
17094	GC_00001616		Seep_SRB1a_Meg22_02_Bin_90	2672	6	7	2	0	0.935378	0.996366	0.96491	PF11997.9	Domain of unknown function (DUF3492)			COG0438	Glycosyltransferase involved in cell wall bisynthesis (RfaB) (PDB:2IV7)	K21011	polysaccharide biosynthesis protein PelF	M	Cell wall/membrane/envelope biogenesis	MEKGSDICLVVEGSYPYVTGGVSSWLQWLMEKMKEFTFSIVALIPEEKKPEERKYSFPDNVVSYQEFVLFDYDEIEKHPSSKLSRKKWQSISDSIYQLMKDWRKGVLSEGSLSLIRDLVNNETPGIFRNFLEDEAAFALLTRVYEKRREGAGFLKYFYAHRSIHLILFRLLSLYQKLPASTIYHAPGTGYAGMLACLKSAIDGKKSIITEHGIYLQEREMELLKAGWLEDPYLKEMWIDFFSAICRWQYNSCDRIITLFQGNKYLEVEYGAKAEKIMVVPNGIEVARFKEARCSRCTKDPRMVGFVGRVDNVKDIKTFLQVMAIVKKEYQKVEAWIIGPTDNQPEYYTECTELLDILGLNETITFTGIADVLDYYKKMDVLVLTSIKEAMPLVVMEAMTCGIPVVTTDVGACNELVYGI-DDSIGPAGIVARIRDVQAIAAATVKILEDRKLASDFGENGIKRIERLYREDLIIKQYFNIYQEELNGGNLILAEETH
17095	GC_00001616		Seep_SRB1a_S7147B_SRB	1348	6	7	2	0	0.935378	0.996366	0.96491	PF11997.9	Domain of unknown function (DUF3492)			COG0438	Glycosyltransferase involved in cell wall bisynthesis (RfaB) (PDB:2IV7)	K21011	polysaccharide biosynthesis protein PelF	M	Cell wall/membrane/envelope biogenesis	MEKGSDICLVVEGNYPYVTGGVSSWLQWLMEKMKEFTFSIVALIPEEKKHEERKYSFPDNVVLYREFVLFDYDEIEKHPPSKLSREKWQGISDSIYQLMKDWRKGVLSEGSLSLIRDLVNNETPGIFRNFLEDEAAFALLTKIYEKRREGAGFLKYFYAHRNIHLILFRMLSLYQKLPSSKIYHSPGTGYAGMLACLKSALDGKKSIITEHGIYLQEREMELLKAGWLEDPYLKEMWIDFFSAICRWQYNSCDRLITLYQGNKDLEVEYGARAEKIMVVPNGIEVARFKEARCSRCTKDPRMVGLVGRVDNVKDIKTFLEVMAIVKKEYQKVAAWIIGPTDNQPEYYTECTELLDMLGLNDTITFTGIADVLDYYKKMDVLVLTSIKEAMPLVVMEAMACGIPVVTTDVGACNELVYGL-DDGIGPAGIVARIRDVQAIAAATVKILEDRELASDFGENGIKRIERLYREDLIIKQYFNIYQEELNGGNLILAEETH
17096	GC_00001616		Seep_SRB1a_sp_CR9063A	2893	6	7	2	0	0.935378	0.996366	0.96491	PF11997.9	Domain of unknown function (DUF3492)			COG0438	Glycosyltransferase involved in cell wall bisynthesis (RfaB) (PDB:2IV7)	K21011	polysaccharide biosynthesis protein PelF	M	Cell wall/membrane/envelope biogenesis	MEKASDICLVVEGSYPYVTGGVSSWLQWLMEKMKEFTFSIVALIPEEKKHEERKYSFPDNVVLYREFVLFDYNEIEKHPPAKLSRKKWQDISDSLYQLMKDWRKGVLSEGSISLIRDLVNNETPGIFRSFLEDEAAFALLTKVYEKRREGAGFLKYFYAHRSIHLILFRLLSLYQKLPSSKIYHSPGTGYAGMLACLKSAIDGKKSIITEHGIYLQEREMELLKAGWLDDPYLKEMWIDFFSTICRWQYNSCDRIITLYQGNKYLEVEYGARAEKIMVVPNGIEVARFKEARCSRCTKDPRMVGFVGRVDNVKDIKTFLQVMAIVKKEYQKVEAWIIGPTDNQPEYYTECTELLDMLGLNDTITFTGIADVLDYYKKMDVLVLTSIKEAMPLVVMEAMACGIPVVTTNVGACNELVYGLDDDGIGPAGIVARIRDVQAIAAATVKILEDRKLASDFGENGIKRIERLYREDLIIKQYFNIYQEEFNGGDLILAEEAH
17097	GC_00001616		Seep_SRB1a_sp_CR9063B	1800	6	7	2	0	0.935378	0.996366	0.96491	PF11997.9	Domain of unknown function (DUF3492)			COG0438	Glycosyltransferase involved in cell wall bisynthesis (RfaB) (PDB:2IV7)	K21011	polysaccharide biosynthesis protein PelF	M	Cell wall/membrane/envelope biogenesis	MEKASDICLVVEGSYPYVTGGVSSWLQWLMEKMKEFTFSIVALIPEEKKHEERKYSFPDNVVLYREFVLFDYNEIEKHPPAKLSRKKWQDISDSLYQLMKDWRKGVLSEGSISLIRDLVNNETPGIFRSFLEDEAAFALLTKVYEKRREGAGFLKYFYAHRSIHLILFRLLSLYQKLPSSKIYHSPGTGYAGMLACLKSAIDGKKSIITEHGIYLQEREMELLKAGWLDDPYLKEMWIDFFSTICRWQYNSCDRIITLYQGNKYLEVEYGARAEKIMVVPNGIEVARFKEARCSRCTKDPRMVGFVGRVDNVKDIKTFLQVMAIVKKEYQKVEAWIIGPTDNQPEYYTECTELLDMLGLNDTITFTGIADVLDYYKKMDVLVLTSIKEAMPLVVMEAMACGIPVVTTNVGACNELVYGLDDDGIGPAGIVARIRDVQAIAAATVKILEDRKLASDFGENGIKRIERLYREDLIIKQYFNIYQEEFNGGDLILAEEAH
17098	GC_00001616		Seep_SRB1a_sp_SM7059A	2064	6	7	2	0	0.935378	0.996366	0.96491	PF11997.9	Domain of unknown function (DUF3492)			COG0438	Glycosyltransferase involved in cell wall bisynthesis (RfaB) (PDB:2IV7)	K21011	polysaccharide biosynthesis protein PelF	M	Cell wall/membrane/envelope biogenesis	MEKGSDICLVVEGNYPYVTGGVSSWLQWLMEKMKEFTFSIVALIPEEKKHEERKYSFPDNVVLYREFVLFDYDEIEKHPPSKLSREKWQGISDSIYQLMKDWRKGVLSEGSLSLIRDLVNNETPGIFRNFLEDEAAFALLTKIYEKRREGAGFLKYFYAHRNIHLILFRMLSLYQKLPSSKIYHSPGTGYAGMLACLKSALDGKKSIITEHGIYLQEREMELLKAGWLEDPYLKEMWIDFFSAICRWQYNSCDRLITLYQGNKDLEVEYGARAEKIMVVPNGIEVERFKEARCSRCTKDPRMVGLVGRVDNVKDIKTFLEVMAIVKKEYQKVAAWIIGPTDNQPEYYTECTEFLDMLGLNDTITFTGIADVLDYYKKMDVLVLTSIKEAMPLVVMEAMACGIPVVTTDVGACNELVYGL-DDGIGPAGIVARIRDVQAIAAATVKILEDRELASDFGENGIKRIERLYREDLIIKQYFNIYQEELNGGNLILAEETH
17099	GC_00001617	Core_metagenome	B13_G4_sp014237365a	1447	7	7	1	0	0.925416	0.928705	0.927058	PF13584.7	BatD DUF11 like domain									#NAME?
17100	GC_00001617	Core_metagenome	B13_G4_sp014237365b	1447	7	7	1	0	0.925416	0.928705	0.927058	PF13584.7	BatD DUF11 like domain									#NAME?
17101	GC_00001617	Core_metagenome	FWG171_EthSRB1	911	7	7	1	0	0.925416	0.928705	0.927058	PF13584.7	BatD DUF11 like domain									MGYRLLPGKHISLKKVFYIFCIFFLAFSANASADISIDLTLDRSSVVLTDTIVMKVTVTGKRKSSFPEIEGLSSFNVVKGGTASRVEFVNGSMSSEVEYIFYLTPLKSGKFIVGPAQVRIKNKVYSSNSVKLTVSKARNNQAGNES-RPLFLEARISKNNLYLNQNILYILRLFMSEQISDISLEMPEVQGLVFESLAEPKKYSTIINAKRYEVVELKYILIPKKPGTYSIPAAGMRMTVYKRNRRDNFFDDSFFNMRSGKPVYLSSNEIQLDVKKLPVQNRPDNFSGLVGRFDVKAKLDPVEVKVSESATLTITVQGRGNVRQIPDLKLADIK----------GLKIYHDKPQLNISKGESEISGEKIMKWAVVPESGGEYIIPSMALAFFDPEKGLYRELKTKPFSLKSNPVADAGSSNLISISKDNLAGQGQVKVKNHSKQDITLIGKDIFPVHTSVDPLKDLRQQEFFNRIFILLLLAPPFIFLALLAGRKLFKNNNKNRLNVRSRNAGKNFLKKVRGRDLSPEEMHAAVLNYLNTRFLLKGGLLTPNEVYDLLINRGASPETASMLKNSIAHIESVIFTGEKSNSLAQIQDKLTGILKSVDQEVK
17102	GC_00001617	Core_metagenome	Seep_SRB1a_AB_03_Bin_172	1746	7	7	1	0	0.925416	0.928705	0.927058	PF13584.7	BatD DUF11 like domain									#NAME?
17103	GC_00001617	Core_metagenome	Seep_SRB1a_Meg22_02_Bin_90	2216	7	7	1	0	0.925416	0.928705	0.927058	PF13584.7	BatD DUF11 like domain									-----------------------------------------------------MKVTVTGKQKSSFPEIGGLSSFNVVKGGTASRVEFVNGIMNSGVEYIFYLTPLKPGKFVIGPAQVRIKNKVYSSKSVKLTVSKARNNQAGNAANRPLFLEALISKNNLYLNQNALYTLRLFMREQVSDISLEMPEVQGLVFESLAEPQKYSTSINEKRYEVIELKYILIPKKPGEYSIPAAGMRMTIYKRNRRDNFFEDPFFNMRKGKPAYLSSNEIQLDVKNLPMQNRPDNFSGLVGRFDVKANLDPVEVKVNESATLTIIVQGRGNVRQIPDLKLSDIKGLKIYQDKPQGLKIYQDKPQLDINKNESAISGEKIMKWAIVPEKSGEFIIPSMALAFFDPEKGLYRELKTESFSLKSNPGADTGSSDLISISGDNHA--GQVKTKNNNKQEITRIGKDIFPVHTSVDPVKGLRQQEFFNKIFILLLPAPPFIFLVLLAGRKLFKNNNKNILNIRSRNAGKNFLKKVQGRDLSSEEIHAAVLNYLNTRFLLKGGLLTPNEVYDLLINKGASPETASMLKNSIAQIESIIFTGEKSNSLAQIQDKLTGILKSVDQEVK
17104	GC_00001617	Core_metagenome	Seep_SRB1a_S7147B_SRB	468	7	7	1	0	0.925416	0.928705	0.927058	PF13584.7	BatD DUF11 like domain			COG4783	Outer membrane protein chaperone/metalloprotease BepA/YfgC, contains M48 and TPR domains (BepA) (PDB:6AIT) (PUBMED:24003122)			M|O	Cell wall/membrane/envelope biogenesis|Posttranslational modification, protein turnover, chaperones	#NAME?
17105	GC_00001617	Core_metagenome	Seep_SRB1a_sp_SM7059A	722	7	7	1	0	0.925416	0.928705	0.927058	PF13584.7	BatD DUF11 like domain									#NAME?
17106	GC_00001618	Core_metagenome	B13_G4_sp013792055	267	7	7	1	0	0.931837	0.99701	0.963322	PF16576.6	Barrel-sandwich domain of CusB or HlyD membrane-fusion			COG0845	Multidrug efflux pump subunit AcrA (membrane-fusion protein) (AcrA) (PDB:1T5E)			M|V	Cell wall/membrane/envelope biogenesis|Defense mechanisms	MLIKNLNLSYIRCLLIIVFIISFTYSISLGSDISKQQGPPPAPVRVAIVEKNMVSNQLSLVGTTEAIAISTVAAEVPGVVEYYPVKEGDFVKKDALLVRLRSTELKLRLKGAIAARERIRANLKNAEKELSRFSKLKDTDSIAARQYDEALYNHKALLQEFLQEEAEVDRLEYEIEQKEVFAPFSGFVAEEYTQVGEWINNGGPVVKLVDLEQIRITTDMPERYVVMLSSQSEVMVMIKSLTNNFFSGRIYAVLPHGDRNARTFPVRINLDNPGYKIKSGMEAIITFNLTGTKSALLIPKDAIVTAGNSRLVFLLSGNKVVPVNVDIVGYYDGNVAVEGELKPGDKVVIRGNERLMPGQTVLVLEK
17107	GC_00001618	Core_metagenome	B13_G4_sp014237365a	2509	7	7	1	0	0.931837	0.99701	0.963322	PF16576.6	Barrel-sandwich domain of CusB or HlyD membrane-fusion			COG0845	Multidrug efflux pump subunit AcrA (membrane-fusion protein) (AcrA) (PDB:1T5E)			M|V	Cell wall/membrane/envelope biogenesis|Defense mechanisms	MLKIGLNLYNLIWLFIIIFIMFLASPISLGSDMGKQHEP-PAPVRFAIVEKNMVSNQLSLVGTTEAIAGSTVAAEVSGVVEYYPVKEGDFVKKDALLVRLRSTELKLRLKGAIAVRERIRANLKNAEKELSRFSKLKETNSIAARQYDEALYNHEALLQEFLQKEAEVDRFEYEIEQKEVFAPFSGFIAEEYTQVGEWIDNGGSVVRLVNLEQIRITVDVPERYVIMLSLQSEVMVMIKSLTNSFFFGRIYAVLPYGDRNARTFPVRINLDNPGYKIKSGMEAIITFNLTGTQSALLIPKDAVVTAGNSRLVFLLSGNKVMPVNVEIVGYYDGNVAVKGELKPGDKVVIRGNERLMPGQTVLVLEK
17108	GC_00001618	Core_metagenome	B13_G4_sp014237365b	2509	7	7	1	0	0.931837	0.99701	0.963322	PF16576.6	Barrel-sandwich domain of CusB or HlyD membrane-fusion			COG0845	Multidrug efflux pump subunit AcrA (membrane-fusion protein) (AcrA) (PDB:1T5E)			M|V	Cell wall/membrane/envelope biogenesis|Defense mechanisms	MLKIGLNLYNLIWLFIIIFIMFLASPISLGSDMGKQHEP-PAPVRFAIVEKNMVSNQLSLVGTTEAIAGSTVAAEVSGVVEYYPVKEGDFVKKDALLVRLRSTELKLRLKGAIAVRERIRANLKNAEKELSRFSKLKETNSIAARQYDEALYNHEALLQEFLQKEAEVDRFEYEIEQKEVFAPFSGFIAEEYTQVGEWIDNGGSVVRLVNLEQIRITVDVPERYVIMLSLQSEVMVMIKSLTNSFFFGRIYAVLPYGDRNARTFPVRINLDNPGYKIKSGMEAIITFNLTGTQSALLIPKDAVVTAGNSRLVFLLSGNKVMPVNVEIVGYYDGNVAVKGELKPGDKVVIRGNERLMPGQTVLVLEK
17109	GC_00001618	Core_metagenome	FWG172_EthSRB1	599	7	7	1	0	0.931837	0.99701	0.963322	PF16576.6	Barrel-sandwich domain of CusB or HlyD membrane-fusion			COG0845	Multidrug efflux pump subunit AcrA (membrane-fusion protein) (AcrA) (PDB:1T5E)	K03585	membrane fusion protein, multidrug efflux system	M|V	Cell wall/membrane/envelope biogenesis|Defense mechanisms	MLKTGFNLYNLRWLFIIVFIMFFASAISIGSDISKQQEPLPAPVRVAIVEKNMVSNQLSLVGTTEAIAVSTVAAEVSGVVEYYPVKEGDFVKKDALLVRLRSTELKLRLKGAIAAQERIRANLKNAEKELSRFSKLKDTDSIAARQYDKALYNHKALLQEFLQKEAEVDRFEYEIKQKEVFAPFSGFVAEEYTQVGEWIDNGGPVVRLVDLEQIRITVDVPERYVIMLSLQSEVLVTIKSLTNNFFSGRIYAVLPYGDKNARTFPVRINLDNPGCKIKSGMEAKITFNLTGTKSALLIPKDAVVTAGNSRLVFLLSDNKVVPVDIEIVGYYDGNVAVEGELKPGDKVVIRGNERLMPGQTVLVQ--
17110	GC_00001618	Core_metagenome	Seep_SRB1a_sp_CR9063A	1863	7	7	1	0	0.931837	0.99701	0.963322	PF16576.6	Barrel-sandwich domain of CusB or HlyD membrane-fusion			COG0845	Multidrug efflux pump subunit AcrA (membrane-fusion protein) (AcrA) (PDB:1T5E)	K03585	membrane fusion protein, multidrug efflux system	M|V	Cell wall/membrane/envelope biogenesis|Defense mechanisms	MLKIGLNLYNLRWLFIIVFIMFFASSISLGSDISKQQGPPPVPVRVAIVEKKMVSNQLSLVGTTEAIAGSTVAAEVSGIVEYYPVKEGDFVKKDALLVRLRSTELKLRLKGAIAARERIRANLKNAEKELSRFSKLKDTDSIAARQYDEALYNHKALLQEFLQKEAEVDRLEYEIEQKEVVAPFSGFIAEEYTQVGEWIDNGGPVVRLVDLKQIRITVDVPERYVVMLSPQSEVMVMIKSLTNNFFSGRIYAVLPYGDRNARTFPVRINLDNPGYKIKSGMEAIVTFNLTGAKSALLIPKDAVITAGTSRLVFLLSDNKVMPVNVEIVGYYDGNVAVKGELKPGDKVVIRGNERLMPGQTVLVLEK
17111	GC_00001618	Core_metagenome	Seep_SRB1a_sp_CR9063B	2218	7	7	1	0	0.931837	0.99701	0.963322	PF16576.6	Barrel-sandwich domain of CusB or HlyD membrane-fusion			COG0845	Multidrug efflux pump subunit AcrA (membrane-fusion protein) (AcrA) (PDB:1T5E)	K03585	membrane fusion protein, multidrug efflux system	M|V	Cell wall/membrane/envelope biogenesis|Defense mechanisms	MLKIGLNLYNLRWLFIIVFIMFFASSISLGSDISKQQGPPPVPVRVAIVEKKMVSNQLSLVGTTEAIAGSTVAAEVSGVVEYYPVKEGDFVKKDALLVRLRSTELKLRLKGAIAARERIRANLKNAEKELSRFSKLKDTDSIAARQYDEALYNHKALLQEFLQKEAEVDRLEYEIEQKEVVAPFSGFIAEEYTQVGEWIDNGGPVVRLVDLKQIRITVDVPERYVVMLSPQSEVMVMIKSLTNNFFSGRIYAVLPYGDRNARTFPVRINLDNPGYKIKSGMEAIVTFNLTGAKSALLIPKDAVITAGTSRLVFLLSDNKVMPVNVEIIGYYDGNVAVKGELKPGDKVVIRGNERLMPGQSVLVLEK
17112	GC_00001618	Core_metagenome	Seep_SRB1a_sp_SM7059A	594	7	7	1	0	0.931837	0.99701	0.963322	PF16576.6	Barrel-sandwich domain of CusB or HlyD membrane-fusion			COG0845	Multidrug efflux pump subunit AcrA (membrane-fusion protein) (AcrA) (PDB:1T5E)	K03585	membrane fusion protein, multidrug efflux system	M|V	Cell wall/membrane/envelope biogenesis|Defense mechanisms	MLIKDLKLSYIRCLLIIVFIIIFTYSISLGSDISKQQGPPPAPVRVAIVEKNMVSNQLSLVGTTEAIARSTVAAEVSGVVEYYPVKEGDFVKKDALLVRLRSTELKLRLKGAIAVRERIRANLKNAEKELSRFSKLKETDSIAARQYDEALYNHKALLQEFLQKEAEVDRLEYEIEQKEVFAPFSGFIAEEYTQVGEWIDNGGPVVRLVDLEQIRITVDVPERYVVMLSLQSEVMVMIKSLTNNFFSGRIYAVLPYGDRNARTFPVRINLDNPGYKIKSGMEAIITFNLTGTQSALLIPKDAVVTAGTSRLVFLLSDNKVMPVNVEIVGYYDGNVAVKGELKPGDKVVIRGNERLMPGQTVLVLEK
17113	GC_00001619	Core_metagenome	B13_G4_sp013792055	560	7	7	1	0	0.873008	0.980623	0.923691	PF13624.7	SurA N-terminal domain			COG0760	Peptidyl-prolyl isomerase, parvulin family (SurA) (PDB:2ZR5)	K03770	peptidyl-prolyl cis-trans isomerase D [EC:5.2.1.8]	O	Posttranslational modification, protein turnover, chaperones	MLRFLRQSATSWLIKIILGAIVVVFVFWGVGSFRSQRKDRVALVNGETISSEEYMEAYNNIIEQLRQRLGNNLNDDMIKMLNVKSQALNMLIDKKLMLQEATKFNLRVTDNELADAIRQIEAFQTDGKFDSQIYKNTLTRNRLTPEEFELIQKEAMITEKIRSFILGNVKVSEQEAIEWFKWENTSVNVDFVLFEPDRYDDINPTIDEIGSFFEDKKESYKTDAMVKVRFLRFDPDAYKSMVEITDEDIHDHYENNIENFKTEKTIEARHILIKLDPMSDPETVEKKRKSALDILKLAREGMDFAELAKQYSECPSKVEGGYLGEFNKNAMVKPFAEKAFQMKAGEISEPVRTRHGWHIIKVEKINEETVISLKAAEDKIRNKLIEERTKNLAYEEAEAVYDASFEGNDLIKNAEARNINIVTTDFFTKIDGP----ETGMKNSSAFASYAFNLSLMEIGKIQDFEDGYYIVQPIEKIPEKIPDLKDVEEKVRIDLIRQMQDEKANKYANELLVALRDNK----------SFDAECKKLNLDVATTGFFKRNSSIPYIGFEQEISQAAFK-LSNENMLPEAPIEGEKGYYIIRFRDRKESELNGFEEGKEKIKDKLLKQKMLRTFDAWLSTIRNKSIISIEKGFGE
17114	GC_00001619	Core_metagenome	B13_G4_sp014237365a	2834	7	7	1	0	0.873008	0.980623	0.923691	PF13624.7	SurA N-terminal domain			COG0760	Peptidyl-prolyl isomerase, parvulin family (SurA) (PDB:2ZR5)	K03770	peptidyl-prolyl cis-trans isomerase D [EC:5.2.1.8]	O	Posttranslational modification, protein turnover, chaperones	MLRLLRQNATNWLIKIILGAIVVVFVFWGVGSFRAQRKDRVALVNGETITSEEYREEYNNTIERLRQRLGNNLNDDMIKMLNLQSQALDRLIDKKLMLQEAAKLNFRVTNDELADTIKQIEAFQKDGNFDRKIYEHVLEQNRLTPQQFEFIQKNAMIIEKIRSFILSNVKVSEQEAIEWFKWENTSVNIDFVLFEPGRYDDINPTSDEINSFFEDNKEFCKIDAMIKVRFLCFDPDAYSSVVKITNEEIQDYYESNIEKFKTQKTVEARHVLIKLDQSSNPETVEKKRKTAFDIFKLAMEGIDFAELAKQYSECPSKNKGGYLGEFKKNAMVKPFAEKAFQMKAGEISEPVRTQYGWHIIKVEKVNEDTGVSFKDAKDKIRNKLVEEKAKNLAYEEAEAVYDASFEGDDLITNAEARGLNIVTTDFFTKNKGPDVKMATEIKNRSSFASYAFNLSLMEIGEVQDFETGYYIIQLIEKIPEKIPELKDVEERIRIDLIKQMRDEKANKYANELLVALKDNK----------HLDKECEKLNLNVVTTGFFKRNSSMPHIAFEQNISRAAFK-LSNANMLPDAPIKGGKGYYIIRFRDRKVPGLDGFEEEKEKIKEKLLKQKMFKTFDAWLSSIRNKSVISIEKSFWE
17115	GC_00001619	Core_metagenome	B13_G4_sp014237365b	2834	7	7	1	0	0.873008	0.980623	0.923691	PF13624.7	SurA N-terminal domain			COG0760	Peptidyl-prolyl isomerase, parvulin family (SurA) (PDB:2ZR5)	K03770	peptidyl-prolyl cis-trans isomerase D [EC:5.2.1.8]	O	Posttranslational modification, protein turnover, chaperones	MLRLLRQNATNWLIKIILGAIVVVFVFWGVGSFRAQRKDRVALVNGETITSEEYREEYNNTIERLRQRLGNNLNDDMIKMLNLQSQALDRLIDKKLMLQEAAKLNFRVTNDELADTIKQIEAFQKDGNFDRKIYEHVLEQNRLTPQQFEFIQKNAMIIEKIRSFILSNVKVSEQEAIEWFKWENTSVNIDFVLFEPGRYDDINPTSDEINSFFEDNKEFCKIDAMIKVRFLCFDPDAYSSVVKITNEEIQDYYESNIEKFKTQKTVEARHVLIKLDQSSNPETVEKKRKTAFDIFKLAMEGIDFAELAKQYSECPSKNKGGYLGEFKKNAMVKPFAEKAFQMKAGEISEPVRTQYGWHIIKVEKVNEDTGVSFKDAKDKIRNKLVEEKAKNLAYEEAEAVYDASFEGDDLITNAEARGLNIVTTDFFTKNKGPDVKMATEIKNRSSFASYAFNLSLMEIGEVQDFETGYYIIQLIEKIPEKIPELKDVEERIRIDLIKQMRDEKANKYANELLVALKDNK----------HLDKECEKLNLNVVTTGFFKRNSSMPHIAFEQNISRAAFK-LSNANMLPDAPIKGGKGYYIIRFRDRKVPGLDGFEEEKEKIKEKLLKQKMFKTFDAWLSSIRNKSVISIEKSFWE
17116	GC_00001619	Core_metagenome	FWG171_EthSRB1	2250	7	7	1	0	0.873008	0.980623	0.923691	PF13624.7	SurA N-terminal domain			COG0760	Peptidyl-prolyl isomerase, parvulin family (SurA) (PDB:2ZR5)	K03770	peptidyl-prolyl cis-trans isomerase D [EC:5.2.1.8]	O	Posttranslational modification, protein turnover, chaperones	MLRFLRQNASSWLIKIILGAIVLVFVFWGVGSFRAQRKDRVALVNGEAITSKEYKEAYNNVIERLRQQLGNNLNDDMIKMFNVQNQALDMLIDKKLMLQEAAKLNLRVTNDELADTIRQIKAFQADGNFDSRIYKNVLSQNRLTPEEFEIVQKESVLIEKIRSFILSNVKVSEQEAIEWFKWENTSVTVDFVLFEPGKYDDIDPTSDEISSFFENHKESYKADAMIKVRFLRFDPDAYSSEVEITNEEIRDYYENNLEKFKTQKTVGARHVLIKLDQSSNPETVEKKRKATLDILKLAREGMDFADLAKQYSECPSKDRGGYLGEFKKDAMVKPFAEKAFQMKAGEISEPVRTQYGWHIIRVEKINEEKTVSFKEAKDNIRNKLVKEKATNLAYEEAESVYDASFEGDDLIKNAEARGINIVTTDFFTKNKGPDVKINAEIKNCSAFASYAFNLALMEIGNIQDFEDGYYIIQPIEKIPEKIPEIEDVEENIRIDLIKQLQDEKASKDANEFLIALRDNKSPEDTKSEDTKWDTECKKLNLTTIATGFFKRNDSVPHIGSEQNISQAAFKQLSNENMLPEAPVKGKKGYYIIKFKDRKEPELNEFEKDKEKIKDKLLNQKMVKTFDAWLASIRNKSIISIEKGFME
17117	GC_00001619	Core_metagenome	FWG172_EthSRB1	1505	7	7	1	0	0.873008	0.980623	0.923691	PF13624.7	SurA N-terminal domain			COG0760	Peptidyl-prolyl isomerase, parvulin family (SurA) (PDB:2ZR5)	K03770	peptidyl-prolyl cis-trans isomerase D [EC:5.2.1.8]	O	Posttranslational modification, protein turnover, chaperones	MLRLLRQNATNWLIKIILGAIVVVFVFWGVGSFRAQRKDRVALVNGEAITSKEFREAYNNIIKQLRQRLGNNLNDDMIKMLNVKSQALDMLIDKKLMFQEASKLNLRVTNDELADTIRQIEAFQTNGNFDSQIYKNVLNQNRLTPEEFEFIQKESIIIEKIRSFILSNVKISEQEAMEWFNWENTSVNIDFVLFEPGRYDDINPTPDEIISFFENHKESYRADAMIKVRFLRFNPDAYNSVVEITNEEIQDYYENNIEKFKTQKTVEARHILIKLGQNSNPETVEKKRKTVFDILKLAREGIDFAELAKQFSECPSKDRGGYLGKFKKNAMVKPFAEKAFQMKAGEISEPVRTQHGWHIIKVEKVNEERAVSFKEAEDNMRNNLIKEKAKNLAYEEAEAVYDASFEGDDLITNAEARGINIVTTDFFTKNKGP----DAGIKNRSAFASYAFNLSLMEIGNIQDFEDGYYIIQLIEKIPEKIPELKDVEEQIRINLIKQMQDEKASRYASEFLVALKDNKSP-----D-TEWDTECKKLNLTVAATGFFKRNISIPSIGFEQNISHAAFK-LSNENMLLDAPIKGEKGYYIIRLKERKEPGLNGFEEEKEKIKDRLLKQKMLKTFDTWLSSIRKKSVISIEKGFGE
17118	GC_00001619	Core_metagenome	Seep_SRB1a_S7142MS3	2117	7	7	1	0	0.873008	0.980623	0.923691	PF13624.7	SurA N-terminal domain			COG0760	Peptidyl-prolyl isomerase, parvulin family (SurA) (PDB:2ZR5)	K03770	peptidyl-prolyl cis-trans isomerase D [EC:5.2.1.8]	O	Posttranslational modification, protein turnover, chaperones	MLRFLRQSATSWLIKIILGAIVIVFVFWGVGSFRSQRKDRVALVNGETITSKEYGEAYNNIIERLRQRLGNNLNDDMIKMLDVKSQALNMLIDKKLMFQEAAKLNLRVTNDELADTIRQIEAFQTNGNFDSQIYKNVLNQNRLTPEEFEFIQKESIIIEKIRSFILSNVKVSEQEAIEWFKWENTSVNVDFVLFEPGRYDDINPTSDEISSFFENHKESYKADAMIKVRFLRFDPDAYSSVVKITNEEIQDYYESNIEKFKTQKTVEARHILIKLDQSSNPETVEKKRKTALDILKLAREGIDFAELAKQYSEGPSKDRGGYLGEFKKNAMVKPFAEKAFQMKAGEISEPVRTQYGWHIIKVEKVNEETGVSFKDAEDKIRKKLVEERAKNLAYEEAEAVYDASFEGDDLTKNAEARGLDIVTTDFFTKNSGP----NTGIKNRSAFASYAFNLSLMEIGDIQDFEDGYYIIQLIEKIPEKIPELKDVEEKVRIDLIKQMRDEKANKDANELLVALKDNKSP-----EDTKWDTECKKLNLTATATGFFKRNSSIPYIGFDQNISQAAFK-LSNENMLPEAPVKGKKGYYIIKFRDRKEPGLNGFEEEKEKIKEKLLKQKMLKTFDAWLSSIRNKSVISIEKSFWE
17119	GC_00001619	Core_metagenome	Seep_SRB1a_sp_CR9063A	2562	7	7	1	0	0.873008	0.980623	0.923691	PF13624.7	SurA N-terminal domain			COG0760	Peptidyl-prolyl isomerase, parvulin family (SurA) (PDB:2ZR5)	K03770	peptidyl-prolyl cis-trans isomerase D [EC:5.2.1.8]	O	Posttranslational modification, protein turnover, chaperones	MLRFLRQSATSWLIKIILGAIVVVFVFWGVGSFRSQRKARIALVNGETITLDEYSEAYNNIIEQLSQRLGNNLNDDMIKMLNVKGQAIDMLIDKKLMLQEATKFDLRVTDNELADAIRRIGAFQTEGKFDSQIYKNVLNQNRLTPEEFELIQKKAMIIEKLRSFILSNVKVSEQEAIEWFKWENISVNVDFVVFEPGRYDDTNPTPDEINSFFEDNKRSYKTDAMVKVRFLRFEPDAYSSVVKITNEEIHDYYENNIEKFKTEKTIEARHILIKLDQSSNPETVEKKRKAALDIFKLAREGIDFAELAKQYSECPSKNKGGYLGEFKKNAMVKPFAEKAFQMKAGEISEPVRTQYGWHIIRVEKVNEDTGVSFKNAEDKIRNKLVEEKAKNLAYEEAEAVYDASFEGDDLTKNAEARGLNIVTTDFFTKNKGPYVEIDTGIKNRSAFASYAFNLSLMEIGDIQDFEDEYYIIQLIEKIPEKIPELKDVEERIRIDLIKQMQDEKANKYASEFLIALKDNKSP-----Y-TKWDTECKKLNLTVAATGFFKRNSSIPYIGFEQNISQTAFK-LSNENMLPEAPVKGGKGYYIIRFRDRKEPGLNEFEEEKEKIREKLLKQKMFKTFDAWLSSIRNKSVISIEKGFLE
17120	GC_00001620	Core_metagenome	B13_G4_sp014237365a	2096	7	7	1	0	0.943447	0.98924	0.965801	PF02742.16	Iron dependent repressor, metal binding and dimerisation domain			COG1321	Mn-dependent transcriptional regulator MntR, DtxR family (MntR) (PDB:1B1B)	K03709	DtxR family transcriptional regulator, Mn-dependent transcriptional regulator	K	Transcription	MKNKD--DISKKPLTPAMEDYLEAIFNLGKEKRVVRVKDIAKRLGVKMPTVTSMLNTLSKRKLIDYEKYEYLELTKKGFNVGKEIHRRHHILRSFLTDILNVDLKKADKEACKMEHAVSASTLDRFIEFMEFIQFCPRVGLDWLKYFDEYRLHGQEPDKCLARMKEFESGFKGRIKTMEVVEDKK
17121	GC_00001620	Core_metagenome	B13_G4_sp014237365b	2096	7	7	1	0	0.943447	0.98924	0.965801	PF02742.16	Iron dependent repressor, metal binding and dimerisation domain			COG1321	Mn-dependent transcriptional regulator MntR, DtxR family (MntR) (PDB:1B1B)	K03709	DtxR family transcriptional regulator, Mn-dependent transcriptional regulator	K	Transcription	MKNKD--DISKKPLTPAMEDYLEAIFNLGKEKRVVRVKDIAKRLGVKMPTVTSMLNTLSKRKLIDYEKYEYLELTKKGFNVGKEIHRRHHILRSFLTDILNVDLKKADKEACKMEHAVSASTLDRFIEFMEFIQFCPRVGLDWLKYFDEYRLHGQEPDKCLARMKEFESGFKGRIKTMEVVEDKK
17122	GC_00001620	Core_metagenome	Seep_SRB1a_S7142MS3	354	7	7	1	0	0.943447	0.98924	0.965801	PF02742.16	Iron dependent repressor, metal binding and dimerisation domain			COG1321	Mn-dependent transcriptional regulator MntR, DtxR family (MntR) (PDB:1B1B)	K03709	DtxR family transcriptional regulator, Mn-dependent transcriptional regulator	K	Transcription	MQNKD--DISKKPLTPAMEDYLEAIFNLGKEKRVVRVKDIAKRLGVKMPTVTSMLNTLSKRELIDYEKYEYLELTKKGINVGKEIHRRHHTLRSFLTNILNIDFKKADEEACKMEHAVSASTLDRFIEFMEFIQFCPRVGLDWLKYFDEYRLHGQEPDKCLARMKEFADGFKVRIKTMDEVEGKK
17123	GC_00001620	Core_metagenome	Seep_SRB1a_S7147B_SRB	1396	7	7	1	0	0.943447	0.98924	0.965801	PF02742.16	Iron dependent repressor, metal binding and dimerisation domain			COG1321	Mn-dependent transcriptional regulator MntR, DtxR family (MntR) (PDB:1B1B)	K03709	DtxR family transcriptional regulator, Mn-dependent transcriptional regulator	K	Transcription	MQNKDTNNISKKPLTSTMEDYLEAIFNLGKEKRVVRVKDIAKRLGVKMPTVTSMLNTLSKRELIDYEKYEYLELTKKGINVGKEIHRRHHTLRNFLTNILNIDLKKADKEACKMEHAVSASTLDRFIEFMEFIQFCPRVGLDWLKYFDEYRLHGQEPDKCLARMKEFADGFKVRIKTMDEVEGEK
17124	GC_00001620	Core_metagenome	Seep_SRB1a_sp_CR9063A	2779	7	7	1	0	0.943447	0.98924	0.965801	PF02742.16	Iron dependent repressor, metal binding and dimerisation domain			COG1321	Mn-dependent transcriptional regulator MntR, DtxR family (MntR) (PDB:1B1B)	K03709	DtxR family transcriptional regulator, Mn-dependent transcriptional regulator	K	Transcription	MQNKD--DISKKPLTPAMEDYLEAIFNLGKEKRVVRVKDIAKRLGVKMPTVTSMLKALSKRELIDYEKYEYLELTKKGIDVGKEIHRRHHILRSFLTDILNIDFKKADEEACKMEHAVSASTLDRFIEFMEFIQFCPRVGLDWLKYFDEYRLHGQEPDKCLARMKEFADGFKVRIKTMKEVRGEK
17125	GC_00001620	Core_metagenome	Seep_SRB1a_sp_CR9063B	207	7	7	1	0	0.943447	0.98924	0.965801	PF02742.16	Iron dependent repressor, metal binding and dimerisation domain			COG1321	Mn-dependent transcriptional regulator MntR, DtxR family (MntR) (PDB:1B1B)	K03709	DtxR family transcriptional regulator, Mn-dependent transcriptional regulator	K	Transcription	MQNKD--DISKKPLTPAMEDYLEAIFNLGKEKRVVRVKDIAKRLGVKMPTVTSMLNTLSKRELIDYEKYEYLELTKNGINVGKEIHRRHHTLRSFLTNILNIDFKKADEEACKMEHAVSASTLDRFIEFMEFIQFCPRVGLDWLKYFDEYRLHGQEPDKCLARMKEFASGFKVRIKTMDEVEGKK
17126	GC_00001620	Core_metagenome	Seep_SRB1a_sp_SM7059A	1888	7	7	1	0	0.943447	0.98924	0.965801	PF02742.16	Iron dependent repressor, metal binding and dimerisation domain			COG1321	Mn-dependent transcriptional regulator MntR, DtxR family (MntR) (PDB:1B1B)	K03709	DtxR family transcriptional regulator, Mn-dependent transcriptional regulator	K	Transcription	MQNKD--DISKKPLTPAMEDYLEAIFNLGKEKRVVRVKDIAKRLGVKMPTVTSMLNTLSKRELIDYEKYEYLELTEKGVDVGKEIHRRHHTLRSFLTNILNIDFKKADEEACKMEHAVSASTLDRFIEFMEFIQFCPRVGLDWLKYFDEYRLHGQEPDKCLARMKEFADGFKVRIKTMDEVEGKK
17127	GC_00001621	Core_metagenome	B13_G4_sp013792055	2589	7	7	1	0	0.91663	0.991193	0.952455	PF00912.23	Transglycosylase			COG5009	Membrane carboxypeptidase/penicillin-binding protein (MrcA) (PDB:3D0F)	K05366	penicillin-binding protein 1A [EC:2.4.1.129 3.4.16.4]	M	Cell wall/membrane/envelope biogenesis	MIKKNISKK-VAIPLIIIGGIICGITIGFFLALTRDLPQISSLKDFRPSSITRIYSSDRVLLSELFVEKRDPVPLKVIPEYLKKAIVATEDRNFYNHSGVDLKGIARAIIKDIWAGKFVEGASTITQQLAKTLFLNPKKTIVRKLKEAFLAFQLERRYTKDEILELYLNQVYFGSGAYGVESAARIFFEKSVKDLTLAECSLVAAMPKAPSRFSPLVNQELAIKRSNTVLKQMLETGIINETEYNKALNETLNLSKRNKNSLKAPYFVEYVKDFLENIIGSSRLYKGGLTIYTTLSYELQKTAEDAIAKGLSDLESRMKQQGIINPDPQSALVSLDIQSGGILAMTGGKDFYKSSYNRATIAKRQPGSAFKPIIYAHAIERGFTQNMMILDAPVAFKGRKEGEAWKPENFSKDYQGEITLRKALALSKNIPAVRLIEMLGPSSVVQFAYKLGIKSALSPDLSLALGTSEVTLLELTSAYTVFPNKGESIKPYGVIEVVDHNEHVVWRAKPKKRLVMSHTSAAIMTDMLTGVVKEGTGQKAHIIKRPVGGKTGTTDKFKDALFIGFSPSIATGVWVGQDKFTTLGEWETGAMAALPIWIKFMEKALADKPFQHFDIPDDVVQVHMNSTSGLLENADSPNAVAALFKKGTEPREYH--
17128	GC_00001621	Core_metagenome	B13_G4_sp014237365a	1451	7	7	1	0	0.91663	0.991193	0.952455	PF00912.23	Transglycosylase			COG5009	Membrane carboxypeptidase/penicillin-binding protein (MrcA) (PDB:3D0F)	K05366	penicillin-binding protein 1A [EC:2.4.1.129 3.4.16.4]	M	Cell wall/membrane/envelope biogenesis	MTKALINKKNIAILLIITGGIICGILAGFFLALTHDLPQIRSLEDFRPSAITRIYSSDKVLLSELFVEKRDPVPFKIIPEYLKKAIITTEDRKFYTHSGIDVKGIVRAIIKDILAGKFVEGASTITQQLAKTLFLNPKKTIVRKLKEAFMAFQLEHRYTKDEILELYLNQIYFGSGAYGVESAARIFFNKSVKDLTLAECSLVSAMPKAPSRYSPLVNIDLAIKRRNIVLKQMLYTNIINETEYNKALNETLNLSKNNINSLKAPYFVEYVKDFLENIIGSSRLYKGGLTIYTTLYYELQKTAEDAIARGLSDLESRMKQQGIINPDPQSALVCLDIQSGRIFAMIGGKDFYKSPYNRAAVARRQPGSAFKPIVYAHAIEKGFTQNMKILDAPVVFRGGKAGEDWKPENFSKNYQGEITLRKALALSKNIPAVRLIEMLGPSSVVQFGYKLGIESTLSPNLSLVLGTSEVTLLELTAAYTVFPNMGKSIKPYGVMEVVDHNGRIVWRAKPKKRLVMSRTGAAIMTDMLTAVVKEGTGQKANIIKRPVAGKTGTTDKCKDALFIGFSPSIATGVWVGRDKFVTLGEQETGARAALPIWMDFMEKALANKPFQYFDIPDDMVRVHMNSTSGLLENAKSPNAVTALFKKGTEPRKY---
17129	GC_00001621	Core_metagenome	B13_G4_sp014237365b	1451	7	7	1	0	0.91663	0.991193	0.952455	PF00912.23	Transglycosylase			COG5009	Membrane carboxypeptidase/penicillin-binding protein (MrcA) (PDB:3D0F)	K05366	penicillin-binding protein 1A [EC:2.4.1.129 3.4.16.4]	M	Cell wall/membrane/envelope biogenesis	MTKALINKKNIAILLIITGGIICGILAGFFLALTHDLPQIRSLEDFRPSAITRIYSSDKVLLSELFVEKRDPVPFKIIPEYLKKAIITTEDRKFYTHSGIDVKGIVRAIIKDILAGKFVEGASTITQQLAKTLFLNPKKTIVRKLKEAFMAFQLEHRYTKDEILELYLNQIYFGSGAYGVESAARIFFNKSVKDLTLAECSLVSAMPKAPSRYSPLVNIDLAIKRRNIVLKQMLYTNIINETEYNKALNETLNLSKNNINSLKAPYFVEYVKDFLENIIGSSRLYKGGLTIYTTLYYELQKTAEDAIARGLSDLESRMKQQGIINPDPQSALVCLDIQSGRIFAMIGGKDFYKSPYNRAAVARRQPGSAFKPIVYAHAIEKGFTQNMKILDAPVVFRGGKAGEDWKPENFSKNYQGEITLRKALALSKNIPAVRLIEMLGPSSVVQFGYKLGIESTLSPNLSLVLGTSEVTLLELTAAYTVFPNMGKSIKPYGVMEVVDHNGRIVWRAKPKKRLVMSRTGAAIMTDMLTAVVKEGTGQKANIIKRPVAGKTGTTDKCKDALFIGFSPSIATGVWVGRDKFVTLGEQETGARAALPIWMDFMEKALANKPFQYFDIPDDMVRVHMNSTSGLLENAKSPNAVTALFKKGTEPRKY---
17130	GC_00001621	Core_metagenome	Seep_SRB1a_AB_03_Bin_172	5801	7	7	1	0	0.91663	0.991193	0.952455	PF00912.23	Transglycosylase			COG5009	Membrane carboxypeptidase/penicillin-binding protein (MrcA) (PDB:3D0F)	K05366	penicillin-binding protein 1A [EC:2.4.1.129 3.4.16.4]	M	Cell wall/membrane/envelope biogenesis	MIKNFINKKYIFILLIAIAGIICGILTGFFLALTHDLPQISSLENFRPSAVTRIYSSDKVLIAELFAEKRDPVPLKAIPEYLKKAIVATEDRNFYDHSGVDLKGIARAIIKDIWAGKFVEGASTITQQLAKTLFLNPKKNLVRKLKEAFLAFHLERRYTKDEILELYLNQVYFGSGAYGVESAARIFFNKSVKNLTLAECSLVSAMPKAPSRYSPLVNKNLAIKRRNIVLKQMLQTGIINETEYNNALNETLNLSKKNKNSLKAPYFVEYIKNFLENIIGSSRLYKEGLTIYTTLSYELQKTAEDAIAKGLSDLESRMKQQGIINPDPQSAFVCLDIQSGGILAMIGGKDFYKSPYNRATVARRQPGSAFKPIVYAHAIEKGFTQNMMILDAPVAFKGRKKGETWKPENFSKNYQGEITLRKALALSKNIPAVRLIEMLGPSSVVQFAYKLGIESILSPNLSLALGTSEVTLLELTSAYTVFPNRGKSIKPYGVMEVVDHNGRIVWRAKPKKRLVMSRTGAAIMTDMLMAVIKEGTGKKANIIKRSVAGKTGTTDKCKDALFIGFSPSIATGVWVGRDKFVTLGKRETGARAALPIWMEFMEKALSDKPFQYFDIPDDMVQMYIDPVTGLPENAKSPNAVTALFKKGTEPG-----
17131	GC_00001621	Core_metagenome	Seep_SRB1a_Meg22_02_Bin_90	1497	7	7	1	0	0.91663	0.991193	0.952455	PF00912.23	Transglycosylase			COG5009	Membrane carboxypeptidase/penicillin-binding protein (MrcA) (PDB:3D0F)	K05366	penicillin-binding protein 1A [EC:2.4.1.129 3.4.16.4]	M	Cell wall/membrane/envelope biogenesis	MIKNFINKKNIFILLIVIAGIICGILAGFFLALTHDLPQISSLENFRPSAVTRIYSSDKVLIAELFAEKRDPVTLKVIPEYLKKAIITTEDRNFYTHSGIDIKGIIRAIIKDIWAGKFVEGASTITQQLAKTLFLTPQKNLARKLKEAFLAFHLERRYTKDEILELYLNQVYFGSGAYGVESAARIFFNKSVKDLTLAECSLVSAMPKAPSRYSPLVNRDLSIKRRNIVLKQMLETGIINETEYNNALNETLNLSKKNKTSLKAPYFVEYVKDFLENIIGSSRLYKGGLTIYTTLSYELQKTAEDAIAKGISDLESRMKQQGIINPDPQSALVCLDIQSGGILAMIGGKDFYKSPYNRATVARRQPGSAFKPIVYAHAMEKGFTQNMMILDAPVAFKGRKKGEAWKPENFSKNYQGEITLRKALALSKNIPAVRLIEMLGPSSVVQFGYKLGIKSTLSPNLSLALGTSEVTLLELTSAYTVFPNRGKSIKPYGVMEIVDHNGRIVWRAKPKKRLVMSRTGAAIMTDMLMAVVKEGTGKKANIIKRPVAGKTGTTDKCKDALFVGFSPSIATGVWVGRDKFVTLGKRETGARAALPIWMEFMEKALADEPFQYFDIPDDVVHRAQGISRLFPLTPYINNDELKCLK-----------
17132	GC_00001621	Core_metagenome	Seep_SRB1a_sp_CR9063B	2062	7	7	1	0	0.91663	0.991193	0.952455	PF00912.23	Transglycosylase			COG5009	Membrane carboxypeptidase/penicillin-binding protein (MrcA) (PDB:3D0F)	K05366	penicillin-binding protein 1A [EC:2.4.1.129 3.4.16.4]	M	Cell wall/membrane/envelope biogenesis	MIKNFIKKKNIFILLIAIAGIICGILAGFFLALTHDLPQISSLENFRPSAITRIYSSDRVLIAELFAEKRDPVPLKIIPEYLKKAIVTTEDRNFYTHSGIDVKGIIRAIIKDIWAGKFVEGASTITQQLAKTLFLNPKKTLVRKLKEAFLAFHLERRYTKDEILELYLNQVYFGSGAYGVESAARIFFNKSVKDLTLAECALVSAMPKAPSRYSPLVNRDLATKRRNIVLKQMLETGIINETEYNKALNETFNLSKKNKSSLKAPYFVEYIKDFLENIIGSSRLYKGGLTIYTTLSYELQKTAEDAIAKGISDLESRMKQQGIINPDPQSALVCLDIQSGGILAMIGGKNFYKSPYNRATVARRQPGSAFKPIVYAHAIEKGFTQNMMILDAPVAFKGRKKGETWKPENFSKTYQGEITLRKALALSENIPAVRLIEMLGPSSVVQFGYKLGIKSTLSPNLSLALGTSEVTLLELTSAYTVFPNRGKSIKPYGVMEVVDHNGRIVWRAKPKKRLVMSRTGAAIMTDMLIAVVKEGTGQKANIIKHPVAGKTGTTDKCKDALFVGFSPSIATGVWVGRDKFVTLGKRETGARAALPIWMEFMEKALADKAFQYFDIPDDVVRLNIDPVTGLPENAKSPNAVAALFKKGTEPREYYSP
17133	GC_00001621	Core_metagenome	Seep_SRB1a_sp_SM7059A	717	7	7	1	0	0.91663	0.991193	0.952455	PF00912.23	Transglycosylase			COG5009	Membrane carboxypeptidase/penicillin-binding protein (MrcA) (PDB:3D0F)	K05366	penicillin-binding protein 1A [EC:2.4.1.129 3.4.16.4]	M	Cell wall/membrane/envelope biogenesis	MIKNFINKKNIFILLIALAGIICGILAGFFLALTHDLPQISSLENFRPSAVTRIYSSDKVLIAELFAEKRDPVPLKVIPEYLKKAIVTTEDRNFYTHSGIDLKGIARAIIKDIWAGKFVEGASTITQQLAKTLFLNPKKTLVRKLKEAFLAFHLERRYTKDEILELYLNQVYFGSGAYGVESAAKIFFNKSVKDLTLAECSLVSAMPKAPSRYSPLVNRALSIKRRNIVLKQMLETGIINETEYNNALNERLNLSKKNKHSLKAPYFVEYVKDSLENIIGSSRLYKGGLTIYTTLSYELQKTAEDAIAKGISDLESRMKQQGIINPDPQSALVCLDIQSGGILAMIGGKDFYKSPYNRATVARRQPGSAFKPIVYAHAIEKGFTQNMKILDAPVVFRGGKAGEDWKPENFSKTYQGEITLRKALALSENIPAIRLIEMLGPSSVVQFGHKLGIKSTLSPNLSLALGTSEVTLLELTSAYTVFPNRGKSIKPYGVMEVVDHNGRIVWRAKPKKRLVMSRTGAAIMTDMLMAVVKEGTGQKANIITHPVAGKTGTTDKCKDALFVGFSPSIATGVWVGRDKFVTLGKRETGARAALPIWMEFMEKALADKAFQYFDIPDDVVRLNIDPVTGLPENAKSPNAVAALFKKGTEPREYYSP
17134	GC_00001622	Core_metagenome	B13_G4_sp014237365a	3039	7	7	1	0	0.86571	0.968698	0.914313	PF00437.21	Type II/IV secretion system protein			COG2804	Type II secretory pathway ATPase GspE/PulE or T4P pilus assembly pathway ATPase PilB (PulE) (PDB:4KSR)	K02454	general secretion pathway protein E [EC:7.4.2.8]	N|U|W	Cell motility|Intracellular trafficking, secretion, and vesicular transport|Extracellular structures	MSKSLLQILKDKSLVSEEEIKDVQKTIKEKGGNTGELLVSKNIITETQLLETLSVLYGFPFWHELSVDHISNDFTKKVSIQFLKKYVMVPLTNNGKVVD------------------GPCSIIAINDPVSLQAIDDLVRILGLDDYKVVLSTKDSITSAINISYDISRDSAQQLVRDMKENGSITISGLEDTADLLDDTSDAPIIKLVNHIISQSIKARASDIHIEPYQNSFKVRYRVDGILYDLLSPPIGIQPALISRIKVMAKMNIAEKRLPQDGRFEVKIGGQSIDVRVSTIPSSFGERLVLRLLNKSGSLLKFTEIGLSPERLVLLKNLVRSPNGIILVTGPTGSGKTTTLYAILSSINTSAINIITIEDPIEYQIKGISQMQVNPKINLTFARGLRSIVRQDPDVILIGEIRDRETAEIAVHSALTGHLVFSTLHTKDSASAITRLVDIGIEPFLISSSVMAVAAQRLIRVLCSYCKEASEPDYIALEGLGVISDKFKDGKIYKAKGCEKCFNTGYKGRMAIFEIMALNSQLKSLILKTYDSNRIKNEALKQNMITLRQDGIQKLLNGITTIEEVLRIT--
17135	GC_00001622	Core_metagenome	B13_G4_sp014237365b	3039	7	7	1	0	0.86571	0.968698	0.914313	PF00437.21	Type II/IV secretion system protein			COG2804	Type II secretory pathway ATPase GspE/PulE or T4P pilus assembly pathway ATPase PilB (PulE) (PDB:4KSR)	K02454	general secretion pathway protein E [EC:7.4.2.8]	N|U|W	Cell motility|Intracellular trafficking, secretion, and vesicular transport|Extracellular structures	MSKSLLQILKDKSLVSEEEIKDVQKTIKEKGGNTGELLVSKNIITETQLLETLSVLYGFPFWHELSVDHISNDFTKKVSIQFLKKYVMVPLTNNGKVVD------------------GPCSIIAINDPVSLQAIDDLVRILGLDDYKVVLSTKDSITSAINISYDISRDSAQQLVRDMKENGSITISGLEDTADLLDDTSDAPIIKLVNHIISQSIKARASDIHIEPYQNSFKVRYRVDGILYDLLSPPIGIQPALISRIKVMAKMNIAEKRLPQDGRFEVKIGGQSIDVRVSTIPSSFGERLVLRLLNKSGSLLKFTEIGLSPERLVLLKNLVRSPNGIILVTGPTGSGKTTTLYAILSSINTSAINIITIEDPIEYQIKGISQMQVNPKINLTFARGLRSIVRQDPDVILIGEIRDRETAEIAVHSALTGHLVFSTLHTKDSASAITRLVDIGIEPFLISSSVMAVAAQRLIRVLCSYCKEASEPDYIALEGLGVISDKFKDGKIYKAKGCEKCFNTGYKGRMAIFEIMALNSQLKSLILKTYDSNRIKNEALKQNMITLRQDGIQKLLNGITTIEEVLRIT--
17136	GC_00001622	Core_metagenome	FWG172_EthSRB1	259	7	7	1	0	0.86571	0.968698	0.914313	PF00437.21	Type II/IV secretion system protein			COG2804	Type II secretory pathway ATPase GspE/PulE or T4P pilus assembly pathway ATPase PilB (PulE) (PDB:4KSR)	K02454	general secretion pathway protein E [EC:7.4.2.8]	N|U|W	Cell motility|Intracellular trafficking, secretion, and vesicular transport|Extracellular structures	MNKSLLQILKDKSLVSEEEIKDIRKIIKEKEGNNGELLVNKNIITETQLLEALSVLYDIPFHQELPLDHINNDFTKKVSIQFLKQYVMVPLTDNRKVVD------------------GPVSIIAINGLVSLQAIDDLVRILDINVYKIVLSTKDSITSAINISYDIGRDSAQQLVQDMKENGSITISGLEDTADLLDDTGDAPIIKLVNHIISQSIKARASDIHIEPYQNNFKVRYRVDGILYGLLSPPMGIQPALISRIKVMAKMNIAEKRLPQDGRFEVRIGGQNIDVRVSTIPSSFGERLVLRLLNKSGSLLRLSEIGLSSERLVLLKNLVRSPNGIILVTGPTGSGKTTTLYAILSSINIPDVNIITIEDPIEYQIKGISQMQVNPKINLTFARGLRSIVRQDPDVILIGEIRDRETAEIAVHSALTGHLVFSTLHTNDSASAITRLVDIGIEPFLISSSVIAVVAQRLIRILCSYCKEATKPDYIALDELGVIPDKFKEGKIYKAKGCKKCFNTGYKSRMAIFEIMVLNSHLKSLILKTYDSYIIKNEALNQNMITLRQDGIQKVLEGITTIEEVLRITQQ
17137	GC_00001622	Core_metagenome	Seep_SRB1a_Meg22_02_Bin_90	1555	7	7	1	0	0.86571	0.968698	0.914313	PF00437.21	Type II/IV secretion system protein			COG2804	Type II secretory pathway ATPase GspE/PulE or T4P pilus assembly pathway ATPase PilB (PulE) (PDB:4KSR)	K02454	general secretion pathway protein E [EC:7.4.2.8]	N|U|W	Cell motility|Intracellular trafficking, secretion, and vesicular transport|Extracellular structures	MSKSLLQILKDRTLVSEEDIKEVWRTIKEKGGNTGEILVNKKIITEAQLLETLSVLYDIPFWHELPVDHISNDFTRKISIQFLKKYVMVPLTNKGKVVD------------------GSGNIIAINDPVSLQAIDDLVRILGLDDYKVVLATKNSITSAINISYDISRDSAQQLVQNMEENGSITIAGLEDTADLLDDTSDAPIIKLVNHIISQSIKARASDIHIEPYQSSFKVRYRVDGILYDLLSPPMGIQPALISRIKVMAKMNIAEKRLPQDGRFEVKMGGQSIDVRVSTIPSSFGERLVLRLLNKSGSLLRLTEIGLSSERLASLENLVRSPNGIILVTGPTGSGKTTTLYAILSSINTSDINIITIEDPIEYQIKGISQMQVNPKINLTFARGLRSIVRQDPDVILIGEIRDRETAEIAVHSALTGHLVFSTLHTNDSASAITRLVDIGIEPFLISSSVMAVVAQRLIRVLCSYCKEASEPDYIALEGLGVIPDKFKDGKIYKAKGCEKCFNTGYKSRMAIFEIMVLNSNLKNLILKTYDSNRIKNEALNQNMITLRQDG--------TTIEEVLRVTQR
17138	GC_00001622	Core_metagenome	Seep_SRB1a_S7142MS3	538	7	7	1	0	0.86571	0.968698	0.914313	PF00437.21	Type II/IV secretion system protein			COG2804	Type II secretory pathway ATPase GspE/PulE or T4P pilus assembly pathway ATPase PilB (PulE) (PDB:4KSR)	K02652	type IV pilus assembly protein PilB	N|U|W	Cell motility|Intracellular trafficking, secretion, and vesicular transport|Extracellular structures	MLKHLSEILKDNFGISEEDISEVQKIKKEKGGAFGEILIRKNLITETQLLEALSIQYDIPFQPELQLGNLKSDFTRHVPIQFLKKYTMVPLERSNHTPDPGNRLDQQDNPDKKEDFHASDWIIAINNPASFQPLDDLIRILGLEDFKVVLSTKNAILSVINISYDLSQDSAEQLVQNMEENGATIISEIEDRADLLDDTSDAPIIKLVNHIISQSVKARSSDIHIEPYQDSFKVRHRVDGILYDLLTPPKWIQPALISRIKIMAKMNIAEKRLPQDGRLDVKIGNQEIDVRISTIPTSFGERVVMRLLNKSGSFLRLPDIGLEPERLDLLKNLVKSPNGIILITGPTGSGKTTTLYAILSSINKPEINIITIEDPVEYQLKGISQIQVNPKINLTFARGLRSIVRQDPDIILIGEVRDKETAEIAVQSALTGHLVFSTLHTNDSASAITRLVDIGIEPFLISSSVIAVAAQRLVRVLCSHCKKPYTPDGMALKSTGITPDHVKNTTIYRASGCEKCFNTGYRGRIGIFEIMVLNGKLKNLILKTYDSNLIKKEALNHNMITLRQDGIQKVLDGITTIEEVLRVTQR
17139	GC_00001622	Core_metagenome	Seep_SRB1a_sp_CR9063A	2109	7	7	1	0	0.86571	0.968698	0.914313	PF00437.21	Type II/IV secretion system protein			COG2804	Type II secretory pathway ATPase GspE/PulE or T4P pilus assembly pathway ATPase PilB (PulE) (PDB:4KSR)	K02652	type IV pilus assembly protein PilB	N|U|W	Cell motility|Intracellular trafficking, secretion, and vesicular transport|Extracellular structures	MLRHLSEILKDNFGISEEDISEVQKIKKEKGGAFGEILIRKNLITEAQLLEALSIQYDIPFQPELRLDNFKSDFTRHVPIQFLKKYTMVPLERSNHTPDSENRLDQQDHPNTKEDFHAPDCIIAINNPASFQPLDDLIRILGLEDFKVVLSTKNAILSVINISYDLSQDSAEQLVQDMEENSATIISEIEDRADLLDDTSDAPIIKLVNHIISQSVKARSSDIHIEPYQDSFKVRYRVDGILYDLLTPPKWIQPALISRIKVMAKMNIAEKRLPQDGRLDVKIGDQEIDVRISTIPTSFGERVVMRLLNKSGSFLRLPDIGLEPERLDLLKNLVKSPNGIILITGPTGSGKTTTLYAILSSINKPEINIITIEDPVEYRLKGISQIQVNPKIGLTFARGLRSIVRQDPDIILIGEIRDKETAEIAVQSALTGHLVFSTLHTNDSASAITRLVDIGIEPFLISSSVIAVAAQRLVRVLCSHCKKPYTPDGMALKSAGITPDHVKNTTIYRASGCEKCFNTGYRGRIGIFEIMVLSGKLKKLILKTYDSNLIKKEALNYNMITLRQDGIQKVLKGISTIEEVLRVTQK
17140	GC_00001622	Core_metagenome	Seep_SRB1a_sp_CR9063B	1537	7	7	1	0	0.86571	0.968698	0.914313	PF00437.21	Type II/IV secretion system protein			COG2804	Type II secretory pathway ATPase GspE/PulE or T4P pilus assembly pathway ATPase PilB (PulE) (PDB:4KSR)	K02652	type IV pilus assembly protein PilB	N|U|W	Cell motility|Intracellular trafficking, secretion, and vesicular transport|Extracellular structures	MLRHLSEILKDNFGISEEDISEVQKIKKEKGGAFGEILIRKNLITEAQLLEALSIQYDIPFQPELRLDNFKSDFTRHVPIQFLKKYTMVPLERSNHTPDSENKLDQQDHPNTKEDFHAPDCIIAINNPASFQPLDDLIRILGLEDFKVVLSTKNAILSVINISYDLSQDSAEQLVQDMEENSATIISEIEDRADLLDDTSDAPIIKLVNHIISQSVKARSSDIHIEPYQDSFKVRYRVDGILYDLLTPPKWIQPALISRIKVMAKMNIAEKRLPQDGRLDVKIGDQEIDVRISTIPTSFGERVVMRLLNKSGSFLRLPDIGLEPERLDLLKNLVKSPNGIILITGPTGSGKTTTLYAILSSINKPEINIITIEDPVEYRLKGISQIQVNPKIDLTFARGLRSIVRQDPDIILIGEVRDKETAEIAVQSALTGHLVFSTLHTNDSASAITRLVDIGIEPFLISSSVIAVAAQRLVRVLCSHCKKPYTPDGMALKSAGITPDHVKNTTIYRASGCEKCFNTGYRGRIGIFEIMVLSGNLKNLILKTYDSNLIKKEALNHNMITLRQDGIQKVLKGISTIEEVLRVTQK
17141	GC_00001623		B13_G4_sp014237365a	2860	6	7	2	0	0.905129	0.694179	0.785742	PF00078.28	Reverse transcriptase (RNA-dependent DNA polymerase)			COG3344	Retron-type reverse transcriptase (YkfC)	K00986	RNA-directed DNA polymerase [EC:2.7.7.49]	X	Mobilome: prophages, transposons	MKKNDINHSLLSSAFRHVKENHGCAGVDGVTIERFEKNLNLNLAGLQDELERQIYFPLPLMKILVEKKNGEPRVLCIPAVRDRVVETSVLQIIGPVLEKEFEDCSFAYRKGRSVRQAVYKIKDYYDEGYQWVVDADIDAFFDSVDHKLLLAKFKQYIHDPHIQRLIELWLAAEIWDGTSLKVCQKGIPQGSPISPILANLFLDELDEELLQKGYKYIRYADDYVILCKKEKDAEKGLELSKQVLEKLLLELDEEEITTFDKGFKYLGVTFIKSMIMTPFDRPKKKHNVLFYPKPFNLDAYLLKKKKGW
17142	GC_00001623		B13_G4_sp014237365b	2860	6	7	2	0	0.905129	0.694179	0.785742	PF00078.28	Reverse transcriptase (RNA-dependent DNA polymerase)			COG3344	Retron-type reverse transcriptase (YkfC)	K00986	RNA-directed DNA polymerase [EC:2.7.7.49]	X	Mobilome: prophages, transposons	MKKNDINHSLLSSAFRHVKENHGCAGVDGVTIERFEKNLNLNLAGLQDELERQIYFPLPLMKILVEKKNGEPRVLCIPAVRDRVVETSVLQIIGPVLEKEFEDCSFAYRKGRSVRQAVYKIKDYYDEGYQWVVDADIDAFFDSVDHKLLLAKFKQYIHDPHIQRLIELWLAAEIWDGTSLKVCQKGIPQGSPISPILANLFLDELDEELLQKGYKYIRYADDYVILCKKEKDAEKGLELSKQVLEKLLLELDEEEITTFDKGFKYLGVTFIKSMIMTPFDRPKKKHNVLFYPKPFNLDAYLLKKKKGW
17143	GC_00001623		FWG172_EthSRB1	1638	6	7	2	0	0.905129	0.694179	0.785742	PF00078.28	Reverse transcriptase (RNA-dependent DNA polymerase)			COG3344	Retron-type reverse transcriptase (YkfC)	K00986	RNA-directed DNA polymerase [EC:2.7.7.49]	X	Mobilome: prophages, transposons	MKKIDINHSLLSSAFQHVKENHGCAGVDGVTIERFEANLDLNLAKLQDELERQIYFPLPLMKILVEKKNGEPRALCIPVVRDRVVETAVLQIIGPVLEKEFEECSFAYRKGRSVRQAVYKIKDYYDKGYRWVVDADIDAFFDSVDHNLLLTKFKQYIHDPQIQRLIELWLAAEIWDGTSIMD--------------------------------PIIRTS------C---------------------------------------------------------------------------------
17144	GC_00001623		Seep_SRB1a_AB_03_Bin_172	5599	6	7	2	0	0.905129	0.694179	0.785742	PF00078.28	Reverse transcriptase (RNA-dependent DNA polymerase)			COG3344	Retron-type reverse transcriptase (YkfC)	K00986	RNA-directed DNA polymerase [EC:2.7.7.49]	X	Mobilome: prophages, transposons	----MWNFTSLHSAFQHVKENHGCAGVDSVTIERFEKKLDLNLAGLQDELERQIYFPLPLMKILVEKKNGEPRILCIPAVRDRVVETAVLQMIGPVLEKEFEDCSFAYRKGRSVKQAVYKIKDYYDKGYRWVLDADIDAFFDSVNHKLLLAKFRQYIHDPQIQRLIELWLAAEIWDGTSLKVCQKGIPQGSSISPILANLFLDELDEELLRKGYKYIRYADDYVILCKKKEDAEKGLELSKQVLEKLLLELDEEEITTFDQGFKYLGVIFLKSMVMKPFEVQKKNRKVLFYPKPFNIEAYLLKKRMNF
17145	GC_00001623		Seep_SRB1a_AB_03_Bin_172	1451	6	7	2	0	0.905129	0.694179	0.785742	PF00078.28	Reverse transcriptase (RNA-dependent DNA polymerase)			COG3344	Retron-type reverse transcriptase (YkfC)			X	Mobilome: prophages, transposons	#NAME?
17146	GC_00001623		Seep_SRB1a_Meg22_02_Bin_90	1910	6	7	2	0	0.905129	0.694179	0.785742	PF00078.28	Reverse transcriptase (RNA-dependent DNA polymerase)			COG3344	Retron-type reverse transcriptase (YkfC)			X	Mobilome: prophages, transposons	#NAME?
17147	GC_00001623		Seep_SRB1a_sp_CR9063B	779	6	7	2	0	0.905129	0.694179	0.785742	PF00078.28	Reverse transcriptase (RNA-dependent DNA polymerase)			COG3344	Retron-type reverse transcriptase (YkfC)	K00986	RNA-directed DNA polymerase [EC:2.7.7.49]	X	Mobilome: prophages, transposons	MKKFDINNSSLSSAFQHVKENHGCAGVDGVTIERFEENLDLNLARLQDELVRQTYFPFPLMKILVEKKTGEPRALCIPAVKDRVVETAVLHIIEPVLEKEFEECSFAYRKGRSVKQAVYKIKDYYDKGYRWVVDADIDAFFDSVDHKLLLAKFKQYIHDPQIQRLIEIWVTAEIWDGTSLKVYQKGIPQGSPISPILANLFLDELDEELLLKGYKYIRFADDYLILCKKKEDAEKGLELSKQVLEKLLLKLDEEEITSFDQGFKYLGVIFLKSMVMKPFEVQKKNRKVLFYPKPFNLDAYLLKKKKGW
17148	GC_00001624	Core_metagenome	B13_G4_sp014237365a	2745	7	7	1	0	0.97467	0.958502	0.966518	PF09084.12	NMT1/THI5 like			COG0715	ABC-type nitrate/sulfonate/bicarbonate transport system, periplasmic component (TauA) (PDB:2X26)	K02051	NitT/TauT family transport system substrate-binding protein	P	Inorganic ion transport and metabolism	MKTRLFRITSVCFFIIFLFFSISCTDKSPSNQVIVVGSQWYGHIPVWIGIEKGIFKKYGFDVKWQFIGKSMDRLNAISSGEAHFASLGEIAMLSAMAQGNTRFYWVGNQDIAPGFEGLVAKEGITSFEQLKGKKIGFPFGASVDITCRLLLKQHGLDPKKDVRLVNLEVGDVPSVFQTGRIDAAIIWEPGFSQLVSIDGATVLGMDTDTEVYKKFGTMTGPDVLIINKAWSDEDRLRAKRFMKAYFESLKWVDYNSEEAVKLIQGKYINQDLSLIQKNIEKFIWHDIEDQRRIMTDNGIFGQADYIVRILHEDMKVIPNKPDFRKWVNLDILSF---------------
17149	GC_00001624	Core_metagenome	B13_G4_sp014237365b	2745	7	7	1	0	0.97467	0.958502	0.966518	PF09084.12	NMT1/THI5 like			COG0715	ABC-type nitrate/sulfonate/bicarbonate transport system, periplasmic component (TauA) (PDB:2X26)	K02051	NitT/TauT family transport system substrate-binding protein	P	Inorganic ion transport and metabolism	MKTRLFRITSVCFFIIFLFFSISCTDKSPSNQVIVVGSQWYGHIPVWIGIEKGIFKKYGFDVKWQFIGKSMDRLNAISSGEAHFASLGEIAMLSAMAQGNTRFYWVGNQDIAPGFEGLVAKEGITSFEQLKGKKIGFPFGASVDITCRLLLKQHGLDPKKDVRLVNLEVGDVPSVFQTGRIDAAIIWEPGFSQLVSIDGATVLGMDTDTEVYKKFGTMTGPDVLIINKAWSDEDRLRAKRFMKAYFESLKWVDYNSEEAVKLIQGKYINQDLSLIQKNIEKFIWHDIEDQRRIMTDNGIFGQADYIVRILHEDMKVIPNKPDFRKWVNLDILSF---------------
17150	GC_00001624	Core_metagenome	FWG171_EthSRB1	1268	7	7	1	0	0.97467	0.958502	0.966518	PF09084.12	NMT1/THI5 like			COG0715	ABC-type nitrate/sulfonate/bicarbonate transport system, periplasmic component (TauA) (PDB:2X26)	K02051	NitT/TauT family transport system substrate-binding protein	P	Inorganic ion transport and metabolism	MKIRLFRITSVCFFIIFLFFFISCTDKSPSNQVIVVGSQWYGHIPVWIGIEKGIFKKYGFDVKWQFIGKSMDRLNAISSGEAHFASLGEIAMLSAMAQGNTRFYWVGNQDIAPGFEGLVAKKGITSFEQLKGKTIGFPFGASVDITCRLLLKQHGLDPNKDVRLVNLEVGDVPSVFRTGRIDAAIIWEPGFSQLASIDGTTVLGMDTDTEVYKKFGTMTGPDVLIINKAWNDENRLRAKRFMKAYFESLKWVNYNPEEAVKLIWKKYINQDLSLIQKNIEKFIWHDIEDQRRIMTDNGIFGQADYIIRILHEDMKVIPNKPDFRKWVNLDILSFQEMRRAVKTNKSKEK
17151	GC_00001624	Core_metagenome	FWG172_EthSRB1	1920	7	7	1	0	0.97467	0.958502	0.966518	PF09084.12	NMT1/THI5 like			COG0715	ABC-type nitrate/sulfonate/bicarbonate transport system, periplasmic component (TauA) (PDB:2X26)	K02051	NitT/TauT family transport system substrate-binding protein	P	Inorganic ion transport and metabolism	MKTWLFRITSVCFSIIFLFFSISCNDKSSSNQVIVVGSQWYGHIPVWIGIEKGIFKKYGFDVKWQFIGKSMDRLNAISSGEAHFASLGEIAMLSAMAQGNTRFYWVGNQDIAPGFEGLVAKEGITSFEQLKGKKIGFPFGASVDITCRLLLKQHGLDPNKDVRLVNLEVGDVPSVFQTGRIDAAIIWEPGFSKLASIDGATVLGMDTDTEVYKKFGTMTGPDVLIINKAWSDEDRLRAKRFMKAYFESLKWVDYNSEEAVKLIQEKYINQDLSLIQKNIEKFIWHDIEDQKRIMTDNGIFGQADYILRILHEDMKVIPNKPDFRKWVNLDILSF---------------
17152	GC_00001624	Core_metagenome	Seep_SRB1a_Meg22_02_Bin_90	400	7	7	1	0	0.97467	0.958502	0.966518	PF09084.12	NMT1/THI5 like			COG0715	ABC-type nitrate/sulfonate/bicarbonate transport system, periplasmic component (TauA) (PDB:2X26)	K02051	NitT/TauT family transport system substrate-binding protein	P	Inorganic ion transport and metabolism	MKTWLFRITSVCFFIIFLFFSISCTDKSPSNQVIVVGSQWYGHIPVWIGIEKGIFKKYGFDVKWQFIGKSMDRLNAISSGEAHFASLGEIAMLSAMAHGNRRFYWVGNQDIAPGFEGLVAKEGITSFEQLKGKKIGFPFGASVDITCRLLLKQHGLDPNKDVRLVNLEVGDVPSVFQTGRIDAAIIWEPGFSQLASIDGATVLGMDTDTEVYKKFGTMTGPDVLIINKAWSDEDRLRTKRFMKAYFESLKWVDYNPEEAVKLIQGKYINQDLSLIQKNIEKFIWHDIEDQRRIMTDNGIFGQADYIIRILHEDMKVIPNKPDFRKWVNLDILSF---------------
17153	GC_00001624	Core_metagenome	Seep_SRB1a_S7142MS3	2024	7	7	1	0	0.97467	0.958502	0.966518	PF09084.12	NMT1/THI5 like			COG0715	ABC-type nitrate/sulfonate/bicarbonate transport system, periplasmic component (TauA) (PDB:2X26)	K02051	NitT/TauT family transport system substrate-binding protein	P	Inorganic ion transport and metabolism	MKTWLFRITSVCFFIIFLFFSISCTDKSPSNQVIVVGSQWYGHIPVWIGIEKGIFKKYGFDVKWQFIGKSMDRLNAISSGEAHFASLGEIAMLSAMAQGNTRFYWVGNQDIAPGFEGLVAKEGITSFEQLKGKKIGFPFGASVDITCRLLLKQHGLDPNKDVRLVNLEVGDVPSVFQTGRIDAAIIWEPGFSQLVSIDGATVLGMDTDTEVYKKFGTMTGPDVLIINKAWSDEDRLRAKRFMKAYFESLKWVDYNSEEAVKLIQGKYINQDLSLIQKNIEKFIWHDIEDQRRIMTDNGIFGQADYIIRILHEDMKVIPNKPDFRKWVNLDILSF---------------
17154	GC_00001624	Core_metagenome	Seep_SRB1a_sp_SM7059A	2449	7	7	1	0	0.97467	0.958502	0.966518	PF09084.12	NMT1/THI5 like			COG0715	ABC-type nitrate/sulfonate/bicarbonate transport system, periplasmic component (TauA) (PDB:2X26)	K02051	NitT/TauT family transport system substrate-binding protein	P	Inorganic ion transport and metabolism	MKTWLFRITFVCFFIIFLFFSISCTDKSPSNQVIVVGSQWYGHIPVWIGIEKGIFKKYGFDVKWQFIGKSMDRLNAISSGDAHFASLGEIAMLSAMAHGNTRFYWVGNQDIAPGFEGLVAKEGITSFEQLKGKKIGFPFGASVDITCRLLLKQHGLDPKKDVRLVNLEVGDVPSVFQTGRIDAAIIWEPGFSQLVSIDGATVLGMDTDTEVYKKFGTMTGPDVLIINKAWSDEDRLRAKRFMKAYFESLEWVDYNPEEAVKLIQGKYINQDLSLIQKNIEKFIWHDIEDQRRIMTDNGIFGQADYIIRILHEDMKVIPNKPDFRKWVNLDILSF---------------
17155	GC_00001625	Core_metagenome	B13_G4_sp014237365a	351	7	7	1	0	0.97551	1	0.987603	PF01909.24	Nucleotidyltransferase domain			COG1708	Predicted nucleotidyltransferase, MJ0604 family (MJ0604) (PDB:5YEP)	K07076	uncharacterized protein	R	General function prediction only	MAQLPAKIKNTIDNYLKALNRNDIPIKEAILFGSYARGNYQEWSDIDIALVSDIFGGNRIDDKDKIRKITLSISSEIEVIPFSPDDFNLQNPFVKEILKTGIRLV
17156	GC_00001625	Core_metagenome	B13_G4_sp014237365b	351	7	7	1	0	0.97551	1	0.987603	PF01909.24	Nucleotidyltransferase domain			COG1708	Predicted nucleotidyltransferase, MJ0604 family (MJ0604) (PDB:5YEP)	K07076	uncharacterized protein	R	General function prediction only	MAQLPAKIKNTIDNYLKALNRNDIPIKEAILFGSYARGNYQEWSDIDIALVSDIFGGNRIDDKDKIRKITLSISSEIEVIPFSPDDFNLQNPFVKEILKTGIRLV
17157	GC_00001625	Core_metagenome	Seep_SRB1a_Meg22_02_Bin_90	729	7	7	1	0	0.97551	1	0.987603	PF01909.24	Nucleotidyltransferase domain			COG1708	Predicted nucleotidyltransferase, MJ0604 family (MJ0604) (PDB:5YEP)	K07076	uncharacterized protein	R	General function prediction only	MAQLPAKIKNTIDNYLKALNRNDIPIKEAILFGSYARGNYQEWSDIDIALVSDIFGGNRIDDKDKIRKTTLSISSEIEVIPFSPDDFNLQNPFVKEILKTGIRLV
17158	GC_00001625	Core_metagenome	Seep_SRB1a_S7147A_SRB	844	7	7	1	0	0.97551	1	0.987603	PF01909.24	Nucleotidyltransferase domain			COG1708	Predicted nucleotidyltransferase, MJ0604 family (MJ0604) (PDB:5YEP)	K07076	uncharacterized protein	R	General function prediction only	MAQLPAKIKNTIDNYLKALNRNDIPIKEAILFGSYARGNYQEWSDIDIALVSDIFGGNRIDDKDKIRKITLSVSSEIEVIPFSPDDFNLQNPFVKEILKTGIRLV
17159	GC_00001625	Core_metagenome	Seep_SRB1a_sp_CR9063A	2321	7	7	1	0	0.97551	1	0.987603	PF01909.24	Nucleotidyltransferase domain			COG1708	Predicted nucleotidyltransferase, MJ0604 family (MJ0604) (PDB:5YEP)	K07076	uncharacterized protein	R	General function prediction only	MAQLPAKIKSTIDNYLQALNRNDIPIKEAILFGSYAIGNYQEWSDIDIALVSDIFGGNRIDDKDKIRKITLSISSEIEVIPFSPDDFNLQNPFVKEILKTGIRLV
17160	GC_00001625	Core_metagenome	Seep_SRB1a_sp_CR9063B	2407	7	7	1	0	0.97551	1	0.987603	PF01909.24	Nucleotidyltransferase domain			COG1669	Predicted nucleotidyltransferase MJ0435 (MJ0435) (PDB:1WOT)	K07076	uncharacterized protein	R	General function prediction only	MAQLPAKIKSPIDNYLQALNRNDIPIKEAILFGSYARGNYQEWSDIDIALVSDIFGGNRIDDKDKIRKITLSISSEIEVIPFSPDDFNLQNPFVKEILKTGIRLV
17161	GC_00001625	Core_metagenome	Seep_SRB1a_sp_SM7059A	1765	7	7	1	0	0.97551	1	0.987603	PF01909.24	Nucleotidyltransferase domain			COG1669	Predicted nucleotidyltransferase MJ0435 (MJ0435) (PDB:1WOT)	K07076	uncharacterized protein	R	General function prediction only	MAQLPAKIKNTIDNYLKALNRNDIPIKKAILFGSYARGNYQEWSDIDIALVSDIFGGNRIDDKDKIRKITLSISSEIEVIPFSPDDFNLQNPLVKEILKTGIKLV
17162	GC_00001626		Seep_SRB1a_AB_03_Bin_172	3221	6	7	2	0	0.74598	0.652173	0.695929	PF04326.15	Putative DNA-binding domain			COG2865	Predicted transcriptional regulator, contains HTH domain (PDB:3LMM)			K	Transcription	MKKKELQELIKQGEGYFVEFKKQIGVGIDKEMVAFANASGGKIVIGVADSGKIIGCTTDNTVRSKVQDIANNCDPRILIHIKTLRYEGVKLFVISVDESFDKPVRCSKGFFLREGPNSQKLTRNEILALAAGAGKFKFDMQICRGFDYPVEFDNAKWQHFLNGAVITPPENRKDLLMNLGFAEEKAGFQITNAGALFFGKNIETYIRHSFITCVLFKGTTKTKILDRKDFKSDLLSNYENAFRFLQQHLKIEYLIEGGGPRKEIPEIPLEVLREALVNAIVHRDYFEEGAGILVEVYDDSVEITNPGRLLFDSSKFGKLSVARNPILFDAFHRLGITEKIGSGISRMRQAMAARNIGVEFDTGDFFIVTLARPETTRKATPQATPQATPQATPQALSDVELRILGFCHEERSALEIINFIGM-NPDYIRKDIIPKLIEKDFLALTIPDKPRSPHQKYILTEAGMKYVKTM----
17163	GC_00001626		Seep_SRB1a_Meg22_02_Bin_90	1411	6	7	2	0	0.74598	0.652173	0.695929					COG2865	Predicted transcriptional regulator, contains HTH domain (PDB:3LMM)			K	Transcription	-MRNLFKYCRHYSGGKTPELI-------------------------EEDIFKCIVPLTPQTTPQALSDV------------------------------------------------------------------------------------------------------------------------------------------------------------------------------------------------------------------------------------------------------------------------------------------------------------------------------------------ELRILGFCHEERSALEIINFIGM-NPDYIRKDIIPKLIEKDFLALTIPDKPRSPHQKYILTEAGMKYVKTM----
17164	GC_00001626		Seep_SRB1a_S7142MS3	979	6	7	2	0	0.74598	0.652173	0.695929	PF04326.15	Putative DNA-binding domain			COG2865	Predicted transcriptional regulator, contains HTH domain (PDB:3LMM)			K	Transcription	MKKKELKELIEQGEGYFVEFKEQIGVGIDKEMVAFANASGGKIVIGVADIGKIIGCATDNIVRSKVQDIANNCDPRIAIHIETVRCEGVKLLVVSVDESLDKPVRCSKGFFLREGPNSQKLTRNEILALAAGAGKFPLK---------------------------------------------------------FYGRGL--------------------------------------------------------------------------------------------------------------------------------------------------------------------------------------------------------------------------------------------------------------------------------
17165	GC_00001626		Seep_SRB1a_S7142MS3	980	6	7	2	0	0.74598	0.652173	0.695929	PF13749.7	Putative ATP-dependent DNA helicase recG C-terminal			COG2865	Predicted transcriptional regulator, contains HTH domain (PDB:3LMM)			K	Transcription	------MEIINPGRLLFDKSK----------------------------FGK--------------LSVARN------------------------------------------------------------------------------------------------------------------------------------------------------------------------------------------------------------------------------------------------------------PIIFDAFYRLGITEKIGSGIARMREAMAGRGIKIAFDTEDFFIATLARPKTTRKEATPKLPPKL--------------------------------------------------------------------------------------
17166	GC_00001626		Seep_SRB1a_S7147A_SRB	1181	6	7	2	0	0.74598	0.652173	0.695929	PF04326.15	Putative DNA-binding domain			COG2865	Predicted transcriptional regulator, contains HTH domain (PDB:3LMM)			K	Transcription	MKKKELKELIEQGGGYFVEFKEQIGVGLDKEMVAFANASGGKIVIGVADIGKIIGCATDNIVRSKVQDIANNCDPRIAIHIETVRCEGVKLLVVSVDESLDKPVRCSKGFFLREGPNSQKLTRNEILALAAGAGKFKFDMQICRGFDYPVEFDNAKWQHFLNGAVITPPENRKDLLMNLGFAEEKAGFQITNAGALFFGKNIETYIRHSFVTCVLFKGTTKTKILDRKDFKSDLFSNYENAFRFLQQHLKIEYLIEGGGPRKEIPEIPLEVLREALVNAIVHRDYFEEGAGILVEVYDDSVEITNPGRLLFDSSKFGKLSVARNPILFDAFHRLGITEKIGSGINRMRQAMAARNIEVEFDTGDFFIVTLARPESTRK---EVTDQVTDQVTDQVTDQVKKLLRALKTREKSGKELIEELKLKHKPTFRMNYLKPAIEAGLIELTIPEKPKSRFQKYRLTKKGTRYCGKIVDNR
17167	GC_00001626		Seep_SRB1a_sp_CR9063A	137	6	7	2	0	0.74598	0.652173	0.695929											MKKKELKELIEQGEGYFVEFK-------------------------VTDRGK---------------------------------------------------------------------SR---------------------------------------------------------------------------------------------------------------------------------------------------------------------------------------------------------------------------------------------------------------------------------------------------------------------------------------------------------------
17168	GC_00001626		Seep_SRB1a_sp_CR9063B	54	6	7	2	0	0.74598	0.652173	0.695929											MKKKELKELIEQGEGYFVEFK-------------------------VTDRGK---------------------------------------------------------------------SR---------------------------------------------------------------------------------------------------------------------------------------------------------------------------------------------------------------------------------------------------------------------------------------------------------------------------------------------------------------
17169	GC_00001627	Core_metagenome	B13_G4_sp014237365a	596	7	7	1	0	0.843521	0.901984	0.871773	PF00263.22	Bacterial type II and III secretion system protein			COG4964	Flp pilus assembly protein, secretin CpaC (CpaC)	K02280	pilus assembly protein CpaC	U|W	Intracellular trafficking, secretion, and vesicular transport|Extracellular structures	MHSWGSYFVPVPKDDIYMFLSKKSCKKGTVSLIIITLIL----LVFSAISSHAADSELPETEKPKKLQLVVGKSIIFKNSKPVNRVSIADPAIAKVVLLSPTEIYLIGKTAGITNLTIWQNKKIYAIYDLEVDYDISRLKQQLHNVLPDEKNIRVIATHNSITLSGRISNTNNLSQVMILAKVYA-------------PGGTVH------------NLLKLEEVHQVMLEVRIAEMARAVTKELGINWTYNRGGSFDLGVLGD--LPEQRGVS------ITSELSSLFFRFDRGISTWAGFIDLLKQNGLAKILAEPTLITLSGQSATFLAGGEFPIPVSNEDG-IGIVYKNYGVSLDFTPIVLPEGRIRIKVTPEVSEIDFSVAVLIGGYPAPGLLTRKTSTTVELADGQSFAIAGLLKDTVQDSISKFPFLGDIPVLGMLFRSRAFQKRETELIIIVTPRLVKPFDLEKQTLPTDFYIEPDDTEFYILGLMEGLEKKQPSTIRGKFDGHFGHGMPYPD
17170	GC_00001627	Core_metagenome	B13_G4_sp014237365b	596	7	7	1	0	0.843521	0.901984	0.871773	PF00263.22	Bacterial type II and III secretion system protein			COG4964	Flp pilus assembly protein, secretin CpaC (CpaC)	K02280	pilus assembly protein CpaC	U|W	Intracellular trafficking, secretion, and vesicular transport|Extracellular structures	MHSWGSYFVPVPKDDIYMFLSKKSCKKGTVSLIIITLIL----LVFSAISSHAADSELPETEKPKKLQLVVGKSIIFKNSKPVNRVSIADPAIAKVVLLSPTEIYLIGKTAGITNLTIWQNKKIYAIYDLEVDYDISRLKQQLHNVLPDEKNIRVIATHNSITLSGRISNTNNLSQVMILAKVYA-------------PGGTVH------------NLLKLEEVHQVMLEVRIAEMARAVTKELGINWTYNRGGSFDLGVLGD--LPEQRGVS------ITSELSSLFFRFDRGISTWAGFIDLLKQNGLAKILAEPTLITLSGQSATFLAGGEFPIPVSNEDG-IGIVYKNYGVSLDFTPIVLPEGRIRIKVTPEVSEIDFSVAVLIGGYPAPGLLTRKTSTTVELADGQSFAIAGLLKDTVQDSISKFPFLGDIPVLGMLFRSRAFQKRETELIIIVTPRLVKPFDLEKQTLPTDFYIEPDDTEFYILGLMEGLEKKQPSTIRGKFDGHFGHGMPYPD
17171	GC_00001627	Core_metagenome	Seep_SRB1a_AB_03_Bin_172	5038	7	7	1	0	0.843521	0.901984	0.871773	PF00263.22	Bacterial type II and III secretion system protein			COG4964	Flp pilus assembly protein, secretin CpaC (CpaC)	K02280	pilus assembly protein CpaC	U|W	Intracellular trafficking, secretion, and vesicular transport|Extracellular structures	#NAME?
17172	GC_00001627	Core_metagenome	Seep_SRB1a_Meg22_02_Bin_90	1513	7	7	1	0	0.843521	0.901984	0.871773	PF00263.22	Bacterial type II and III secretion system protein			COG4964	Flp pilus assembly protein, secretin CpaC (CpaC)	K02280	pilus assembly protein CpaC	U|W	Intracellular trafficking, secretion, and vesicular transport|Extracellular structures	#NAME?
17173	GC_00001627	Core_metagenome	Seep_SRB1a_sp_CR9063A	959	7	7	1	0	0.843521	0.901984	0.871773	PF00263.22	Bacterial type II and III secretion system protein			COG4964	Flp pilus assembly protein, secretin CpaC (CpaC)	K02280	pilus assembly protein CpaC	U|W	Intracellular trafficking, secretion, and vesicular transport|Extracellular structures	#NAME?
17174	GC_00001627	Core_metagenome	Seep_SRB1a_sp_CR9063B	134	7	7	1	0	0.843521	0.901984	0.871773	PF00263.22	Bacterial type II and III secretion system protein			COG4964	Flp pilus assembly protein, secretin CpaC (CpaC)	K02280	pilus assembly protein CpaC	U|W	Intracellular trafficking, secretion, and vesicular transport|Extracellular structures	#NAME?
17175	GC_00001627	Core_metagenome	Seep_SRB1a_sp_SM7059A	842	7	7	1	0	0.843521	0.901984	0.871773	PF00263.22	Bacterial type II and III secretion system protein			COG4964	Flp pilus assembly protein, secretin CpaC (CpaC)	K02280	pilus assembly protein CpaC	U|W	Intracellular trafficking, secretion, and vesicular transport|Extracellular structures	#NAME?
17176	GC_00001628	Core_metagenome	B13_G4_sp013792055	692	7	7	1	0	0.956778	0.988377	0.972321	PF00488.22	MutS domain V			COG0249	DNA mismatch repair ATPase MutS (MutS) (PDB:1E3M)	K03555	DNA mismatch repair protein MutS	L	Replication, recombination and repair	MNLSKVTPMIKQYLSIKEKYADSILFYRMGDFYEMFFEDAKIASRILEITLTSRNKKDEYPIPMCGIPFRAAQSYIARLIGNGCKVAICEQVEDPAASKGLVKRDVVRVITPGMILDEELLDEKSNNYILAIACDNAIGLSYLDISTGTFRVYESKDFLSVIDEALRICPSEILLSNSIKNDPFFLQIKNALSEKSITFLDDRVFEYRRGRERLIKQFKTASLEGFGCENLKAGVSAAGALIFYVIDNQKQQLDHITGIETYKPSNYLIVDDVSCRNLELIKNIRTGLKPGSLINIIDRTITSMGGRLLKTWIRYPLIDIHKIELRHDAVEEAKDNIQVRKRLRESLKSVYDLERLGSKISMGHSTARDLIALKQSIQSLPDICSALSLLQSELFKLTLNLEQLYELANLIDSSIREDAPLTINEGGIIKRGYNKELDALINLSQEGKGWLAQLEARERNAAGINSLKVRYNKIFGYYIEIPKARSEIVPANYIRKQTLVNAERYITDELKTYEEKVLGAEEQRSALEYEIFNGIREEVIKNNKTIQHAAQFLAGLDCLLNLAEIADQNNYNRPQINTDGRIIIKDGRHPVVEKMIAGERFVPNSINIDNDENQIIIITGPNMAGKSTILRQVALIVLMAQMGSFVPAETASIGITDRIFTRVGALDNLSSGQSTFMVEMEETANILNNANEQSLVIMDEIGRGTSTFDGLSIAWAVAEYLHDLKQKGVKTLFATHYHELTDLAQKKPRVKNYNIAVKEWNDEIIFLRKLVEGGTNRSYGIQVARLAGVPENVIKRAKKILYNIENRENKLNGSCVIRD----------DHDSPENKQVQLTLFRQPETFVIEKLQQLDISKTTPIEALNYLNELKEKLK----
17177	GC_00001628	Core_metagenome	B13_G4_sp014237365a	2486	7	7	1	0	0.956778	0.988377	0.972321	PF00488.22	MutS domain V			COG0249	DNA mismatch repair ATPase MutS (MutS) (PDB:1E3M)	K03555	DNA mismatch repair protein MutS	L	Replication, recombination and repair	MNLSKVTPMIKQYLSIKEKYADSILFYRMGDFYEMFFEDAKIASGILEITLTSRNKKDEYPIPMCGIPFRAAQNYIARLINNGCKVAICEQVEDPTASKGLVKRDVVRIITPGMILDDELLDEKSNNYILAIARENAIGLSCLDISTGAFRLYESKDFHSVIDEVLRISPSEILLPDSIKNTPLFFQINDALSEKSITFLDDKVFEYRKARERLIKQFKTASLEGFGCEKLKSGVSAAGALIFYVLDTQKQQLDHITGIETYKLSNYLIVDDISCKNLELIKNIRTGSKPGTLINIIDRTITSMGGRLLKTWIRYPLINIHKIKLRHNAVEEAKDNIQVRKRLRESLKSVYDLERLNSKISMGHSNARDLIALKQSIQSLPDICSALSLFQSELFKLTLNPDLLYELANLIDSSIREDAPLTINEGGIIKKGYNKELDDFINLSQEGKGWLARLEATERDATGINSLKVRYNKIFGYYIEISKTHSEIVPANYVRKQTLVNAERYITDELKTYEKKVLGAQERRSALEYEIFNGIREQVTTNNKTIQHAAQFLARLDCLLNFAEIADQNDYNRPQINTDGRILIEDGRHPVVERMIAGERFVPNSINLDNDENQIIIITGPNMAGKSTVLRQMALIVLMAQMGSFVPAAKASISITDRIFTRVGALDNLSSGQSTFMVEMEETANILDNANEQSLVIMDEVGRGTSTFDGLSIAWAVAEYLHDLNQKGVKTLFATHYHELTDLAQKKHRIKNYNIAVKEWNDEIIFLRKLVEGGTNRSYGIQVAQLAGIPEHVIKRAKKILYNIENRENKLKGASIPPDRDKRQASILGDYD---KPQVQLNLFKQPETFIIEKLQQLDISKTTPIEALNYLNELKEKLCN---
17178	GC_00001628	Core_metagenome	B13_G4_sp014237365b	2486	7	7	1	0	0.956778	0.988377	0.972321	PF00488.22	MutS domain V			COG0249	DNA mismatch repair ATPase MutS (MutS) (PDB:1E3M)	K03555	DNA mismatch repair protein MutS	L	Replication, recombination and repair	MNLSKVTPMIKQYLSIKEKYADSILFYRMGDFYEMFFEDAKIASGILEITLTSRNKKDEYPIPMCGIPFRAAQNYIARLINNGCKVAICEQVEDPTASKGLVKRDVVRIITPGMILDDELLDEKSNNYILAIARENAIGLSCLDISTGAFRLYESKDFHSVIDEVLRISPSEILLPDSIKNTPLFFQINDALSEKSITFLDDKVFEYRKARERLIKQFKTASLEGFGCEKLKSGVSAAGALIFYVLDTQKQQLDHITGIETYKLSNYLIVDDISCKNLELIKNIRTGSKPGTLINIIDRTITSMGGRLLKTWIRYPLINIHKIKLRHNAVEEAKDNIQVRKRLRESLKSVYDLERLNSKISMGHSNARDLIALKQSIQSLPDICSALSLFQSELFKLTLNPDLLYELANLIDSSIREDAPLTINEGGIIKKGYNKELDDFINLSQEGKGWLARLEATERDATGINSLKVRYNKIFGYYIEISKTHSEIVPANYVRKQTLVNAERYITDELKTYEKKVLGAQERRSALEYEIFNGIREQVTTNNKTIQHAAQFLARLDCLLNFAEIADQNDYNRPQINTDGRILIEDGRHPVVERMIAGERFVPNSINLDNDENQIIIITGPNMAGKSTVLRQMALIVLMAQMGSFVPAAKASISITDRIFTRVGALDNLSSGQSTFMVEMEETANILDNANEQSLVIMDEVGRGTSTFDGLSIAWAVAEYLHDLNQKGVKTLFATHYHELTDLAQKKHRIKNYNIAVKEWNDEIIFLRKLVEGGTNRSYGIQVAQLAGIPEHVIKRAKKILYNIENRENKLKGASIPPDRDKRQASILGDYD---KPQVQLNLFKQPETFIIEKLQQLDISKTTPIEALNYLNELKEKLCN---
17179	GC_00001628	Core_metagenome	Seep_SRB1a_S7142MS3	1645	7	7	1	0	0.956778	0.988377	0.972321	PF00488.22	MutS domain V			COG0249	DNA mismatch repair ATPase MutS (MutS) (PDB:1E3M)	K03555	DNA mismatch repair protein MutS	L	Replication, recombination and repair	MNLSKVTPMIKQYLSIKEKYADSILFYRMGDFYEMFFEDAKTASRILEITLTSRNKKDEYPIPMCGIPFRAAQNYIARLINNGCKVAICEQVEDPAASKGLVKRDVVRVITPGMILDDELLDEKSNNYILAIACDNAIGLSCLDISTGTFRVYESKDFHSVIDEALRISPSEILLPNSIKNDPLFLQINNALSEKSITFLDDKVFEHRRGRERLIKQFKTASLEGFGCEKLKSGVSAAGALIFYVLDTQKQQLDHITGIETYKLSNYLVVDDISCRNLELIKNIRTGSKPGTLINIIDRTITSMGGRLLKTWIRYPLIDIHKIKLRHDAVEEAKDNIQVRKRLRESLKSVYDLERLGSKISMGHSNARDLIALKQSIQSLPDICSALSLLQSELFKLTLNPDRLYELANLIDSSIREDAPLTINEGGIIKKGYNKELDDFINLSREGKGWLARLEATERDATGINSLKVRYNKVFGYYIEIPKTHSEIVPANYVRKQTLVNAERYITDELKTYEKKVLGAEERRSALEYEIFNGIREQVITNNKTIRHAAQFLARLDCLLNLAEIADQNDYNRPQINTDGRIIIEDGRHPVVEKMIAGERFVPNSINIDNDENQIIIITGPNMAGKSTILRQVALIVLMAQMGSFVPAEKASISVTDRIFTRVGALDNLSSGQSTFMVEMEETANILNSANEQSLVIMDEIGRGTSTFDGLSIAWAVAEYLHDLNQKGVKTLFATHYHELTDLAQKKHRIKNYNIAVKEWNDEIIFLRKLVEGGTNRSYGIQVARLAGIPEHVIKRAKKILYNIENRENKLNGSSIPPDR--GQASIM-DHDSPENKQLQLNLFRQPETFVIEKLQQLDISKTTPIEALNYLNELKEKLKKNEH
17180	GC_00001628	Core_metagenome	Seep_SRB1a_S7147A_SRB	1292	7	7	1	0	0.956778	0.988377	0.972321	PF00488.22	MutS domain V			COG0249	DNA mismatch repair ATPase MutS (MutS) (PDB:1E3M)	K03555	DNA mismatch repair protein MutS	L	Replication, recombination and repair	MNFSKVTPMIKQYLSIKEKYADSILFYRMGDFYEMFFEDAKTASRILEITLTSRNKKDEYPIPMCGIPFRAAQNYIARLINNGCKVAICEQVEDPAASKGLVKRDVVRVITPGMILDDELLDEKSNNYILAIACDNAIGLSCLDISTGTFRVYESKDFHSVIDEALRISPSEILLPNSIKNDPLFFQINNALSEKSITFLDDKVFEYRRGRERLIKQFKTASLEGFGCEKLKSGVSAAGALIFYVLDTQKQQLDHITGIETYKLSNYLVVDDISCRNLELIKNIRTGSKPGTLINIIDRTITSMGGRLLKTWIRYPLIDIHKIKLRHDAVEEAKDNIQVRKRLRESLKSVYDLERLGSKISMGHSNARDLIALKQSIQSLPDICSALSLFQSELFKLTLNPDRLYELANLIDSSIREDAPLTINEGGIIKKGYNKELDGLINLSREGKGWLARLEATERDATGINSLKVRYNKVFGYYIEIPKTHSEIVPANYVRKQTLVNAERYITDELKTYEKKVLGAEERRSALEYEIFNGIREQVITNNKTIRHAAQFLARLDCLLNLAEIADQNDYNRPQINTDGRIIIEDGRHPVVEKMIAGERFVPNSINIDNDENQIIIITGPNMAGKSTILRQVALIVLMAQMGSFVPAEKASISVTDRIFTRVGALDNLSSGQSTFMVEMEETANILNNANEQSLVIMDEIGRGTSTFDGLSIAWAVAEYLHDLNQKGVKTLFATHYHELTDLAQKKHRIKNYNIAVKEWNDEIIFLRKLVEGGTNRSYGIQVARLAGIPEHVIKRAKKILYNIENRENKLNGSSIPPDR--GQASIM-DHDSPENKQLQLNLFRQPETFVIEKLQQLDISKTTPIEALNYLNELKEKLCN---
17181	GC_00001628	Core_metagenome	Seep_SRB1a_sp_CR9063A	1762	7	7	1	0	0.956778	0.988377	0.972321	PF00488.22	MutS domain V			COG0249	DNA mismatch repair ATPase MutS (MutS) (PDB:1E3M)	K03555	DNA mismatch repair protein MutS	L	Replication, recombination and repair	MNLSKVTPMIKQYLSIKEKYADSILFYRMGDFYEMFFEDAKIASRILEITLTSRNKKDEYPIPMCGIPFRAAQNYIARLIDNGCKVAICEQVEDPAASKGLVKRDVVRVITPGMILDDELLDEKSNNYILAIARDNAIGLSCLDISTGTFRVYESKDFHSVIDEALRISPSEILLPDSIKNDPLFLQINNALSEKSITFLDDKVFEHRRGRERLIKQFKTASLEGFGCEKLKSGVSAAGALIFYVMDNQKQQLDHITGIETYKLSNYLIVDDISCRNLELIKNIRTGSKPGTLINIIDRTITSMGGRLLKTWIRYPLIDIDKIKLRHHAVEEAKDNIQVRKRLRESLKSVYDLERLGSKISMGHSNARDLIALKQSIQSLPDICSALSLLQSELFKLTLNPDRLYELANLIDSSIREDAPLTVNEGGIIKKGYNKELDGLINLSQEGKGWLAQLEASEKDATGINSLKVRYNKIFGYFIEIPKTHSEIVPANYVRKQTLVNAERYITDELKTYEKKVLGAEERRSALEYEIFNEIREQVITNNKTIQHAAQFLARLDCLLNLAEIADQNDYNRPQINTDGRIIIEDGRHPVVEKMIAGERFVPNSINIDNDENQVIIITGPNMAGKSTVLRQVALIVLMAQMGSFVPAEKASISVTDRIFTRVGALDNLSSGQSTFMVEMEETANILNNANEQSLVIMDEIGRGTSTFDGLSIAWAVAEYLHDLNQKGVKTLFATHYHELTDLAKKKHRIKNYNIAVKEWNDEIIFLRKLVEGGTNRSYGIQVARLAGIPENVIKRAKKILYNIENRENKLNSSSIPPDR--WQVSMMGDHD---KQQVQLNLFRQPETFVIEKLQQLDISKTTPIEALNYLNELKEKIEKL--
17182	GC_00001628	Core_metagenome	Seep_SRB1a_sp_CR9063B	2027	7	7	1	0	0.956778	0.988377	0.972321	PF00488.22	MutS domain V			COG0249	DNA mismatch repair ATPase MutS (MutS) (PDB:1E3M)	K03555	DNA mismatch repair protein MutS	L	Replication, recombination and repair	MNLSKATPMIKQYLSIKEKYADSILFYRMGDFYEMFFEDAKIASRILEITLTSRNKKDEYPIPMCGIPFRAAQNYIARLIDNGCKVAICEQVEDPAASKGLVKRDVVRVITPGMILDDELLDEKSNNYILAIACDNAIGLSCLDISTGTFRVYESKDFHSVIDEALRISPSEILLPDSIKNDPLFLQINNALSEKSITFLDDKVFEHRRGRERLIKQFKTASLEGFGCEKLKSGVSAAGALIFYVLDTQKQQLDHITGIETYKLSNYLIVDDISCRNLELIKNIRTGSKPGTLINIIDRTITSMGGRLLKTWIRYPLIDIDKIKLRHDAVEEAKDNIQVRKRLRESLKSVYDLERLGSKISMGHSNARDLIALKQSIQSLPDICSALSLLQSELFKLTLNPDRLYELANLIDSSIREDAPLTVNEGGIIKKGYNKELDGLINLSQEGKGWLAQLEATERDATGINSLKVRYNKVFGYYIEIPKIHSEIVPANYVRKQTLVNAERYITDKLKTYEKKVLGAEERRSALEYEIFNEIREQVITNNKTIQHAAQFLARLDCLLNLAEIADQNDYNRPQINTDGRIIIEDGRHPVVEKMIAGERFVPNSINIDNDENQVIIITGPNMAGKSTVLRQVALIVLMAQMGSFVPAEKASISVTDRIFTRVGALDNLSSGQSTFMVEMEETANILNNANEQSLVIMDEIGRGTSTFDGLSIAWAVAEYLHDLNQKGVKTLFATHYHELTDLAQKKHRIKNYNIAVKEWNDEIIFLRKLVEGGTNRSYGIQVARLAGIPEHVIKRAKKILYNIENRENKLNSSSIPPDR--RQASMMGDHD---KQQVQLNLFRQPETFVIEKLQQLDISKITPIEALNYLNELKEKIEKL--
17183	GC_00001629	Core_metagenome	B13_G4_sp014237365a	2984	7	7	1	0	0.749738	0.893343	0.815265	PF07963.13	Prokaryotic N-terminal methylation motif			COG2165	Type II secretory pathway, pseudopilin PulG (PulG) (PDB:1AY2)	K02671	type IV pilus assembly protein PilV	N|U|W	Cell motility|Intracellular trafficking, secretion, and vesicular transport|Extracellular structures	MGEKVRKFIN-----NN-GFTLIEVLVAMVILSVGLLGTAALITGIINSNKLSNRITTATTLAQDKMEEIKSVSYSN-AVSEIRAFLPSPDNK----YEREVTVVDDSPAGNMKTVTVAVFWESSKS-VSLQTILAE
17184	GC_00001629	Core_metagenome	B13_G4_sp014237365b	2984	7	7	1	0	0.749738	0.893343	0.815265	PF07963.13	Prokaryotic N-terminal methylation motif			COG2165	Type II secretory pathway, pseudopilin PulG (PulG) (PDB:1AY2)	K02671	type IV pilus assembly protein PilV	N|U|W	Cell motility|Intracellular trafficking, secretion, and vesicular transport|Extracellular structures	MGEKVRKFIN-----NN-GFTLIEVLVAMVILSVGLLGTAALITGIINSNKLSNRITTATTLAQDKMEEIKSVSYSN-AVSEIRAFLPSPDNK----YEREVTVVDDSPAGNMKTVTVAVFWESSKS-VSLQTILAE
17185	GC_00001629	Core_metagenome	FWG172_EthSRB1	619	7	7	1	0	0.749738	0.893343	0.815265	PF07963.13	Prokaryotic N-terminal methylation motif			COG4967	Type IV pilus assembly protein PilV (PilV)	K02671	type IV pilus assembly protein PilV	N|W	Cell motility|Extracellular structures	#NAME?
17186	GC_00001629	Core_metagenome	Seep_SRB1a_AB_03_Bin_172	2969	7	7	1	0	0.749738	0.893343	0.815265	PF07963.13	Prokaryotic N-terminal methylation motif			COG4967	Type IV pilus assembly protein PilV (PilV)	K02671	type IV pilus assembly protein PilV	N|W	Cell motility|Extracellular structures	#NAME?
17187	GC_00001629	Core_metagenome	Seep_SRB1a_sp_CR9063A	163	7	7	1	0	0.749738	0.893343	0.815265	PF07963.13	Prokaryotic N-terminal methylation motif			COG2165	Type II secretory pathway, pseudopilin PulG (PulG) (PDB:1AY2)	K02671	type IV pilus assembly protein PilV	N|U|W	Cell motility|Intracellular trafficking, secretion, and vesicular transport|Extracellular structures	#NAME?
17188	GC_00001629	Core_metagenome	Seep_SRB1a_sp_CR9063B	33	7	7	1	0	0.749738	0.893343	0.815265	PF07963.13	Prokaryotic N-terminal methylation motif			COG4967	Type IV pilus assembly protein PilV (PilV)	K02671	type IV pilus assembly protein PilV	N|W	Cell motility|Extracellular structures	#NAME?
17189	GC_00001629	Core_metagenome	Seep_SRB1a_sp_SM7059A	1560	7	7	1	0	0.749738	0.893343	0.815265	PF07963.13	Prokaryotic N-terminal methylation motif			COG4967	Type IV pilus assembly protein PilV (PilV)	K02671	type IV pilus assembly protein PilV	N|W	Cell motility|Extracellular structures	#NAME?
17190	GC_00001630		B13_G4_sp014237365a	1199	6	7	2	0	0.90218	0.94135	0.921349	PF13174.7	Tetratricopeptide repeat			COG1729	Cell division protein CpoB, coordinates peptidoglycan biosynthesis and outer membrane constriction (CpoB) (PDB:2WZ7) (PUBMED:25951518)			D	Cell cycle control, cell division, chromosome partitioning	-------------------MIRKNYYGCARGRCKLLLMRIVIYMLLIIISYTFFYPLSSFAEPVIIINADKQIQFAEHYFRTGEYFRAIGEYKRFIYFFHNDHRQELAMYKIGLSYFNGKKFQEAIDAFNELLAKFPATNFRTEVRFRTSECYIKLKEYLKAIGSLNDIAFTAENIDIADQAYYRRGWIYLEIYRWEEAENSFRLISKKNWDKYRPATLSHEMSKKKDLKTKSPTAAKILAIIPGAGHLYCGRYKDATIAFILNIAMIYAACEAFDNNLDALGGIITFFELGFYSGNIYSAVNCAHKYNRNTNKNFFEYLRQNSRINLGLRPDQEKKKAALVLSYNITF
17191	GC_00001630		B13_G4_sp014237365b	1199	6	7	2	0	0.90218	0.94135	0.921349	PF13174.7	Tetratricopeptide repeat			COG1729	Cell division protein CpoB, coordinates peptidoglycan biosynthesis and outer membrane constriction (CpoB) (PDB:2WZ7) (PUBMED:25951518)			D	Cell cycle control, cell division, chromosome partitioning	-------------------MIRKNYYGCARGRCKLLLMRIVIYMLLIIISYTFFYPLSSFAEPVIIINADKQIQFAEHYFRTGEYFRAIGEYKRFIYFFHNDHRQELAMYKIGLSYFNGKKFQEAIDAFNELLAKFPATNFRTEVRFRTSECYIKLKEYLKAIGSLNDIAFTAENIDIADQAYYRRGWIYLEIYRWEEAENSFRLISKKNWDKYRPATLSHEMSKKKDLKTKSPTAAKILAIIPGAGHLYCGRYKDATIAFILNIAMIYAACEAFDNNLDALGGIITFFELGFYSGNIYSAVNCAHKYNRNTNKNFFEYLRQNSRINLGLRPDQEKKKAALVLSYNITF
17192	GC_00001630		FWG171_EthSRB1	393	6	7	2	0	0.90218	0.94135	0.921349	PF13174.7	Tetratricopeptide repeat			COG1729	Cell division protein CpoB, coordinates peptidoglycan biosynthesis and outer membrane constriction (CpoB) (PDB:2WZ7) (PUBMED:25951518)			D	Cell cycle control, cell division, chromosome partitioning	-------------------MIRKNY--------KPLPMRIAIYM-LIIISHTFFFPLSPFAEPVITINADKQIQFAEHYFRTGEYFRAIGEYKRFIHFFPDDHRQEFAMYKIGLSYFNGKKFQEAIDSFNALLTKFPATTFRTKVRSRISECFIKLKDYLKAIECLNDMADTSENIDIADQAYYRRGWVYLEMSQWEEAENSFRLISKKNRDKYRMASLSQEMSKKKDLKTKSPMTAGILSIIPGAGHLYCGRYKDATVVFILNTAMIYAAYEAFDNNLDALGGIITFFEIGFYSGNIYSAVNCAHKYNRNANNHLFEYLRQNSRINLGLCPDHGEKRAALLLSCQIAF
17193	GC_00001630		Seep_SRB1a_AB_03_Bin_172	5733	6	7	2	0	0.90218	0.94135	0.921349	PF13174.7	Tetratricopeptide repeat			COG1729	Cell division protein CpoB, coordinates peptidoglycan biosynthesis and outer membrane constriction (CpoB) (PDB:2WZ7) (PUBMED:25951518)			D	Cell cycle control, cell division, chromosome partitioning	-----MRKNSFLSLHKKDETIRKNYYGCTRDRCKLLLMRIAIYMLLIIISYSFFYPFSSFAEPVITINADKQIQFAEHYFRAGEYFRAIGEYKYFIYFFHDDHRLELAMYKIGLSYFNGKKFQEAIDAFNELLAKFPATNFRTEIRFRISECFIKLKDYFKAIGSLNDIAFTAKNIDITDQAYYRRGWIYLGMSRWEEAENSFKLISKKNWNKYRLATLSHEMSKKKDLKTKRPTVAGILAIIPGAGHLCCGRYKDATITFILNTAMIYAAYEAFDNNLDALGGIITFFELGFYSGNIYSAVNCAHKHNRNANKNFFEHLRQNSRINLGLRPDHEKKKAALLLSCHIAF
17194	GC_00001630		Seep_SRB1a_AB_03_Bin_172	4128	6	7	2	0	0.90218	0.94135	0.921349	PF13174.7	Tetratricopeptide repeat			COG1729	Cell division protein CpoB, coordinates peptidoglycan biosynthesis and outer membrane constriction (CpoB) (PDB:2WZ7) (PUBMED:25951518)			D	Cell cycle control, cell division, chromosome partitioning	-------------------MIKKKYY--ARSRCKLSPMRIVIYMLLIIISYSFFYPLSSFAEQVITINADKQIQFAEQYFRAGEYFRAIGEYKRFVHFFPDDHRRELAMYKIGLSYFNGKKFQAAIDAFNELLAEFPATNFRAEVRFRISECFIKLKDYLKAIGRLNDMADKAENIDVADQAYYRRGWIYLETSKWEEAENSFRLISKKNRDKYRLAALSHEMSKKKDLKTKSPTAAGILAIIPGAGHLYCGRYKDASIAFIFNTALIYAAYEAFDNNLDALGGIITFFELGFYSGNIYSAANCAHKYNRNADKNFFEYLRQNSRINLGLRPGQGKKKAALVLSYNITF
17195	GC_00001630		Seep_SRB1a_S7142MS3	934	6	7	2	0	0.90218	0.94135	0.921349	PF13174.7	Tetratricopeptide repeat			COG1729	Cell division protein CpoB, coordinates peptidoglycan biosynthesis and outer membrane constriction (CpoB) (PDB:2WZ7) (PUBMED:25951518)			D	Cell cycle control, cell division, chromosome partitioning	MTFGGMRKNSFLSLHNKDEMIRKNYYGYARNRCKLSPMRIVIYMLLIIISYSFFYPLSSFAEPVITINADKQIQFAEHYFRTGEYFRAIGEYKRFIYFFPDDHRQELAMYKIGLSYFNGKKFQEATDAFNELLAKFPATNFRTEVRFRISECFIKLKDYLKTIGSLNDIAFTAENIDIADQAYYRRGWIYLETSQWEEAENSFRLISKKNRDKYRLATLSHEMSKKKDLKTKSPTAAGILAIIPGAGHLYCGRYKDATIAFILNTAMIYAAYEAFDNNLDALGGIITFFELGFYSGNIYSAVNCAHKYNRNTDNNFFEYLRQNSRINLGLRPGQEKKKAALVLSYNITF
17196	GC_00001630		Seep_SRB1a_sp_SM7059A	1818	6	7	2	0	0.90218	0.94135	0.921349	PF13174.7	Tetratricopeptide repeat			COG1729	Cell division protein CpoB, coordinates peptidoglycan biosynthesis and outer membrane constriction (CpoB) (PDB:2WZ7) (PUBMED:25951518)			D	Cell cycle control, cell division, chromosome partitioning	-------------------MIRKNYYGYAKNRCKLSPMRIVIYMLLIIISYSFFYPLSSFAEPVITINADKQIQFAEHYFRTGEYFRAIGEYKRFIYFFPDDHRQELAMYKIGLSYFNGKKFQEATDAFNELLTKFPSTNFKTGVRFKTSECFIKLKEYLKAIGRLNDLADTAENIDIADQAYYRRGWIYLETSQWEEAENSFRLISKKNRDKYRLATLSHEMSKKKDLKTKSPTAAGILAIIPGAGHLYCERYKDATIAFILNTAMIYAAYEAFDNNLDALGGIITFFELGFYSGNIYSAVNCAHKYKRNTDKNFFEYLRQNSRINLGLCPGQEKKKAALVLSYNITF
17197	GC_00001631		B13_G4_sp013792055	3026	4	7	2	0	0.880941	0.717835	0.791068	PF13635.7	Domain of unknown function (DUF4143)			COG1373	Predicted ATPase, AAA+ superfamily			R	General function prediction only	-------------MHYADISCFKVYALDVGLLGAMSGTPVELLVQGERLFNEYEGAFVENYVAQQLVSHFQQQLYYWRSKGGKAEIDFLCEFADRICPLEVKAGINPKSKSLRSYDLQFKPPLLARTNLLNFKKDGKICNLPLYAVSLLPKYLLQSN------
17198	GC_00001631		Seep_SRB1a_sp_CR9063A	2983	4	7	2	0	0.880941	0.717835	0.791068	PF13635.7	Domain of unknown function (DUF4143)			COG1373	Predicted ATPase, AAA+ superfamily			R	General function prediction only	----------------------------------MAGTPVELLVQGKRLFNEYEGAFVENYVAQQLVSHFQQQLYYWRSNGGKAEIDFLCEFADRICPLEVKAGINPKSKSLRSYDLQFKPSLLARTNLLNFKKDGKIYNLPLYAISLLPEYLLQS-------
17199	GC_00001631		Seep_SRB1a_sp_CR9063A	2247	4	7	2	0	0.880941	0.717835	0.791068	PF13635.7	Domain of unknown function (DUF4143)			COG1373	Predicted ATPase, AAA+ superfamily			R	General function prediction only	MTIVTHLNRKPSLMHYADTSCFKVYALDVGLLWAMAGTPVELLVQGKRLFNEYEGAFVENYVAQQLVSHFQQNLYYWRSKDGKAELDFLCEFADRICLLEVKAGINPKSKSLRSYDLQFKPPLLARTNLLNFKKDGKICNLPFYAISLLPKYLLQSNYRLSDN
17200	GC_00001631		Seep_SRB1a_sp_CR9063B	1786	4	7	2	0	0.880941	0.717835	0.791068	PF13635.7	Domain of unknown function (DUF4143)			COG1373	Predicted ATPase, AAA+ superfamily			R	General function prediction only	MTIVTHLNRKPSLMHYADTSCFKVYALDVGLLWAMAGTPVELLVQGKRLFNEYEGAFVENYVAQQLVSHFQQNLYYWRSKGGKAELDFLCEFADRICPLEVKAGINPKSKSLRSYDLQFKPPLLARTNLLNFKKNGKICNLPLYAISLLPKYLLQSNYRLSDN
17201	GC_00001631		Seep_SRB1a_sp_CR9063B	1816	4	7	2	0	0.880941	0.717835	0.791068	PF13635.7	Domain of unknown function (DUF4143)			COG1373	Predicted ATPase, AAA+ superfamily			R	General function prediction only	-------------MHYADVSCFKVYALDVGLLGAMAGTPVELLVQGKRLFNEYEGAFVENYVAQQLVSHFQQRLYYWRSKGGKAELDFLCEFADRICPLEVKAGINPKSKSLRSYDLQFKPSLLARTNLLNFKKDGKIYNLPLYAISLLSEYLLQS-------
17202	GC_00001631		Seep_SRB1a_sp_SM7059A	3188	4	7	2	0	0.880941	0.717835	0.791068											--------------------------MDVGLLGAMAGTPVELLVQGKRLFNEYEGGVC-------------------RK---------LC------CPAT-------------GFTFSTTALLLAK-------------------------------------
17203	GC_00001631		Seep_SRB1a_sp_SM7059A	2577	4	7	2	0	0.880941	0.717835	0.791068					COG1373	Predicted ATPase, AAA+ superfamily			R	General function prediction only	-----------------------------------------------MLPTSSKGA-----------------------KGGKAELDFLCEFAGQICPLEVKAGINPKSKSLRSYDLQFEPAMLARTNLLNFKKDVKICNLPLYAVSLLPRLVDFL-------
17204	GC_00001632	Core_metagenome	B13_G4_sp014237365a	3029	7	7	1	0	0.823786	0.997904	0.902524	PF00482.24	Type II secretion system (T2SS), protein F			COG1459	Type II secretory pathway, component PulF (PulF) (PDB:2VMA)	K02653	type IV pilus assembly protein PilC	N|U|W	Cell motility|Intracellular trafficking, secretion, and vesicular transport|Extracellular structures	MPVYEYTALDVNGKNTSGIVDAESALGARQKLRDSKIFPVSIKEVSITNAEKESKTFFLLRFFSRSIKLSELSMMTRHLATLVGAGFPLVSAIDTLIPQTGSHVFKKTLANIKDSIVEGKSFADALSLYPGVFSAIYINMVRSGETSGTLEIVLERLADIAEKQQALRSQIRSALVYPVFMLIIGAVVLFFLLAYIVPNITSIFSDMNQILPAPTRFLIAFSDLFKHYWWVIFIVIFVAIFAVRSIKKTSKGSYFFDKSLLSFPLIGTLARKLAVARFSRTLGSLLENGVPMLHALEIVKNIVGNIIISNAVDTAAKDVEGGQGLGMVLTTSKVFPNLFTQMVKVGEQSGELEKMLKKAADVYENEIELSVMNITSMLEPVMILIMGIIVAFIVISICLPIFEMNQLVV
17205	GC_00001632	Core_metagenome	B13_G4_sp014237365b	3029	7	7	1	0	0.823786	0.997904	0.902524	PF00482.24	Type II secretion system (T2SS), protein F			COG1459	Type II secretory pathway, component PulF (PulF) (PDB:2VMA)	K02653	type IV pilus assembly protein PilC	N|U|W	Cell motility|Intracellular trafficking, secretion, and vesicular transport|Extracellular structures	MPVYEYTALDVNGKNTSGIVDAESALGARQKLRDSKIFPVSIKEVSITNAEKESKTFFLLRFFSRSIKLSELSMMTRHLATLVGAGFPLVSAIDTLIPQTGSHVFKKTLANIKDSIVEGKSFADALSLYPGVFSAIYINMVRSGETSGTLEIVLERLADIAEKQQALRSQIRSALVYPVFMLIIGAVVLFFLLAYIVPNITSIFSDMNQILPAPTRFLIAFSDLFKHYWWVIFIVIFVAIFAVRSIKKTSKGSYFFDKSLLSFPLIGTLARKLAVARFSRTLGSLLENGVPMLHALEIVKNIVGNIIISNAVDTAAKDVEGGQGLGMVLTTSKVFPNLFTQMVKVGEQSGELEKMLKKAADVYENEIELSVMNITSMLEPVMILIMGIIVAFIVISICLPIFEMNQLVV
17206	GC_00001632	Core_metagenome	FWG171_EthSRB1	2025	7	7	1	0	0.823786	0.997904	0.902524	PF00482.24	Type II secretion system (T2SS), protein F			COG1459	Type II secretory pathway, component PulF (PulF) (PDB:2VMA)			N|U|W	Cell motility|Intracellular trafficking, secretion, and vesicular transport|Extracellular structures	MPVYEYKAIDINGKNSSGVINSESALAVRQKLRNSGIFPVSIKEVDNIPQKKEVRNYFNLSRFNR-VKPSEVSMMTRQLATLINAGFPLVTAFDALIPQTHSTAFKKVLAHVKDSIVEGNSFSVALSLYPSVFPPIHINMVHAGETSGTLEIVLERLADITEKQQTLNNRIKSLLAYPVLMTIIGALVLFVLLTFIVPSITSIFSDMNQVLPAPTLLLIAISDLLKSYWYVIIILIAVIMLSYHKIKKTKKGIYLIDKTVLYLPGIRALIKKMAVARFARTLASLLENGVSMLSALEIAKNITGNVFISNAIEDAAKEVGKGQSLGASLAAFKAIPYLSIQMIQVGEQSGKLETMLNKIADLFENEVESSLISITSLLEPAIILFMGIIIGFIVLAICLPIFEMNQLIM
17207	GC_00001632	Core_metagenome	FWG172_EthSRB1	458	7	7	1	0	0.823786	0.997904	0.902524	PF00482.24	Type II secretion system (T2SS), protein F			COG1459	Type II secretory pathway, component PulF (PulF) (PDB:2VMA)	K02455	general secretion pathway protein F	N|U|W	Cell motility|Intracellular trafficking, secretion, and vesicular transport|Extracellular structures	MPVYEYTALDISGKNTSGIVDAESAFAARQKLRASKIFPVSIKEASAASAGKEFNTFSLLRFFSRGIKPSKISMMTRHLATLVGAGFPLVSAIDTLIPQIGPYIFKKTLSNIKDSIIEGNSFANALSLYPEIFSDIYINMVRSGETSGTLEIVLERLADIAEKQQALRSQIKSALLYPVLMLIVGSVVLFFLLAYIVPNITSIFSDMNQILPAPTRFLIAFSDLFKRYWWVIFIIILVLTFALKSIKKTLKGSYFFDKSLLSFPLVGTLAKKLAVARFSRTLGSLLENGVPMLNALEIVKNIVGNIIISNAVGTAAKEVEGGQELGMALAESKVFPNLFTQIVQVGEQSGELETMLKKAADIYENEIELSVMNITSMLEPVMILIMGIIVAFIVISICLPIFEMNQLVV
17208	GC_00001632	Core_metagenome	Seep_SRB1a_S7142MS3	1824	7	7	1	0	0.823786	0.997904	0.902524	PF00482.24	Type II secretion system (T2SS), protein F			COG1459	Type II secretory pathway, component PulF (PulF) (PDB:2VMA)	K02455	general secretion pathway protein F	N|U|W	Cell motility|Intracellular trafficking, secretion, and vesicular transport|Extracellular structures	MPVYEYKAIDIKGKDASGVINSESALSVRQKLRNSGIFPVSIKEVDDIPKKKEMLTYFNLDRFNR-VKPSEVSMMTRQLATLISAGFPLVTALDALIPQTHSTAFKKILSHVKDSIVEGNSFSVALSLYPAIFPPIHINMVQAGETSGTLDIVLERLADITEKQQALNNRIKSLLAYPVLMTFIGALVLFVLLTFIVPTITSIFSDMNQVLPTPTLLLITISDLLKSYWYVIIILIAAIILAHHNIKKTKKGIYLIDKTVLYLPGIGALVKKMAVARFARTLASLLENGVSMLSALEIAKNITGNVLISNAIENAAKEVGKGQSLGASLAAFKAIPYLSIQMIQVGEQSGKLETMLNKIADLFENEVETTMISMTSLLEPAIILFMGVIIGFIVLSICLPIFEMNQFIM
17209	GC_00001632	Core_metagenome	Seep_SRB1a_sp_CR9063A	2120	7	7	1	0	0.823786	0.997904	0.902524	PF00482.24	Type II secretion system (T2SS), protein F			COG1459	Type II secretory pathway, component PulF (PulF) (PDB:2VMA)	K02653	type IV pilus assembly protein PilC	N|U|W	Cell motility|Intracellular trafficking, secretion, and vesicular transport|Extracellular structures	MPVYEYKAIDIKGKNASGVINSESALSVRQKLRNSGIFPVSIKEVDDIPKKKEMRTYFDLHRFNR-VKPSEVSMMTRQLATLISAGFPLVTALDALIPQTHSTAFKKILSHVKDSIVEGNSFSVALSLYPAIFPPIHINMVQAGETSGTLDIVLERLADITEKQQALNNRIKSLLAYPVLMTFIGALVLFILLTFIVPTITSIFSDMNQVLPTPTLLLIAISDLLKSYWYVIIILIAAIILTYHNIKKTKKGIYLIDKTVLYLPGIGALVKKMAVARFARTLASLLENGVSMLSALEIAKNITGNVLISNAIEDAAKEVGKGQSLGASLAAFKAIPYLSIQMIQVGEQSGKLETMLNKIADLFENEVETTMISMTSLLEPAIILFMGVIIGFIVLSICLPIFEMNQFIM
17210	GC_00001632	Core_metagenome	Seep_SRB1a_sp_SM7059A	1282	7	7	1	0	0.823786	0.997904	0.902524	PF00482.24	Type II secretion system (T2SS), protein F			COG1459	Type II secretory pathway, component PulF (PulF) (PDB:2VMA)	K02455	general secretion pathway protein F	N|U|W	Cell motility|Intracellular trafficking, secretion, and vesicular transport|Extracellular structures	MPVYEYKAIDIKGKNASGVINSESALSVRQKLRNSGIFPVSIKEVDDIPQKKEMRTYFNLDRFNR-VKPSEVSMMTRQLATLISAGFPLVTALDALIPQTHSTAFKKILSHVKDSIVEGNSFSVALSLYPTIFPPIHINMVQAGETSGTLDIVLERLADITEKQQALNNRIKSLLAYPVLMTFIGALVLFVLLTFIVPTITSIFSDMNQVLPTPTLLLITISDLLKSYWYLIVILIAAIILAHHNIKKTKKGIYLIDKTVLYLPGIGALVKKMAVARFARTLASLLENGVSMLSALEIAKNITGNVLISNAIEDAAKEVGKGQSLGASLAAFKAIPYLSIQMIQVGEQSGKLETMLNKIADLFENEVETTMISMTSLLEPAIILFMGVIIGFIVLSICLPIFEMNQFIM
17211	GC_00001633		B13_G4_sp014237365a	2658	6	7	2	0	0.96158	0.681954	0.79798	PF13635.7	Domain of unknown function (DUF4143)			COG1373	Predicted ATPase, AAA+ superfamily	K07133	uncharacterized protein	R	General function prediction only	MLPSSLVSCL-----------------------------------------------------------------------------------DGLFLKGIYDLKLPYKFIISGSGSL------HESLIGRKHLFELTTITFEEFINYKTNYRYKDNLSAFAEIEKNKVLQLLTEYMNFGGYPRVTLETEQKEKLLIIDEIYRSVLEKDVAYLLKVEKTEAFSSLIRILSSQIGNLVNLSELSSTLNISYQTIKKYLWYCQKIFILELVSPYFRNIRKEITKSPVVYFWDLALRNYSLGLFGNLYSPAATGFVFENFVFLLLKEQIKLSSAKLNFWRTKNKAEVDFIIERGTNIIPVEVKYRTFKDIKVTSSMRSFIKKYEPLEAYMINLDLKKSIKIGKTRLTFLPYYALMFKTLYRLSDN
17212	GC_00001633		B13_G4_sp014237365b	2658	6	7	2	0	0.96158	0.681954	0.79798	PF13635.7	Domain of unknown function (DUF4143)			COG1373	Predicted ATPase, AAA+ superfamily	K07133	uncharacterized protein	R	General function prediction only	MLPSSLVSCL-----------------------------------------------------------------------------------DGLFLKGIYDLKLPYKFIISGSGSL------HESLIGRKHLFELTTITFEEFINYKTNYRYKDNLSAFAEIEKNKVLQLLTEYMNFGGYPRVTLETEQKEKLLIIDEIYRSVLEKDVAYLLKVEKTEAFSSLIRILSSQIGNLVNLSELSSTLNISYQTIKKYLWYCQKIFILELVSPYFRNIRKEITKSPVVYFWDLALRNYSLGLFGNLYSPAATGFVFENFVFLLLKEQIKLSSAKLNFWRTKNKAEVDFIIERGTNIIPVEVKYRTFKDIKVTSSMRSFIKKYEPLEAYMINLDLKKSIKIGKTRLTFLPYYALMFKTLYRLSDN
17213	GC_00001633		Seep_SRB1a_AB_03_Bin_172	4069	6	7	2	0	0.96158	0.681954	0.79798	PF13635.7	Domain of unknown function (DUF4143)			COG1373	Predicted ATPase, AAA+ superfamily			R	General function prediction only	---------------------------------------------------------------------------------------------------------------------------------------------------------------------------------------------------------------------------------------------------------------------------------------------MYFWDLGLRNYSLGLFGNLYSPAATGFVFENFIFLLLKEQIKLSSAKLNFWRTKDKAEVDFIIERGTNIIPVEVKYRTFKDIKVTRSMRSFIKKYEPLEAYIINLDLKKSIKIGKTRLTFLPYYALMFKTL------
17214	GC_00001633		Seep_SRB1a_sp_CR9063A	2249	6	7	2	0	0.96158	0.681954	0.79798	PF13173.7	AAA domain			COG1373	Predicted ATPase, AAA+ superfamily	K07133	uncharacterized protein	R	General function prediction only	MIKRKLFSALIKHLPKKEFSIITGPRQSGKTTLMEMLQKRLIQKGEKTLYLNLDIEWDRPHFESQQALINKVELELGKKKGFVFIDEIQRKENTGLFLKGIYDLNLPYKFIISGSGSLELKKQIHESLIGRKRLFELTTITFEEFINYKTNYRYKDNLSAFAEIEKNKVLQLLTEYMNFGGYPRVILETEQNEKLLIIDEIYRSVLEKDVAYLLKVEKTEAFSSLIRILSSQIGNLVNLSELSSTLNISYQTVKKYLWYCQKIFILELVSPYFQNIRKEITKSPVVYFWDLGLRNYSLGLFGNLYSPAATGFVFENFVFLLLKEQIKLSSAKLNFWRTKNKAEVDFIIERGTNIIPVEVKYRTFKDIKVTSSMRSFIKKYEPLEAYIINLDLKKSIKIGKTKLTFLPYYALMFKTL------
17215	GC_00001633		Seep_SRB1a_sp_CR9063A	1013	6	7	2	0	0.96158	0.681954	0.79798	PF13173.7	AAA domain			COG1373	Predicted ATPase, AAA+ superfamily			R	General function prediction only	MLQERLV-----------------------------------QKSEKTLYLNLDIEWDRPHFESQQALINKVELELGKKKGFVFIDEIQRKENAGLFLKGIYDLNLPYKFIISGSGSLELKKQIHESLNG--------------------------------------------------------------------------------------------------------------------------------------------------------------W---LRKYNYP---------------------------------------------------------------------------------------------------------------------------
17216	GC_00001633		Seep_SRB1a_sp_CR9063B	1788	6	7	2	0	0.96158	0.681954	0.79798	PF13173.7	AAA domain			COG1373	Predicted ATPase, AAA+ superfamily	K07133	uncharacterized protein	R	General function prediction only	MIERKLFLALVRHLPKKEFSIITGPRQSGKTTLMEMLQKRLIQKGEKTLYLNLDIEWDRPHFESQQALINKVELELGKKKGFVFIDEIQRKENAGLFLKGIYDLNLPYKFIISGSGSLELKKQIHESLIGRKRLFELTTITFEEFINYKTNYKYKDNLSAFAEIEKNKVLQLLTEYMNFGGYPRVILETEQNEKLLIIDEIYRSVLEKDVAYLLKVEKTEAFSSLIRILSSQIGNLVNLSELSSTLNISYQTIKKYLWYCKKIFILELVSPYFRNIRKEITKSPVVYFWDLGLRNYSLGLFGNLYSPAATGFVFENFVFLLLKEQIKLSSAKLNFWRTKNKAEVDFIIERGTNIIPVEVKYRTFKDIKVTSSMRSFIKKYEPLEAYIINLDLKKSIKIGKTKLTFLPYYALMFKTL------
17217	GC_00001633		Seep_SRB1a_sp_SM7059A	1452	6	7	2	0	0.96158	0.681954	0.79798	PF13173.7	AAA domain			COG1373	Predicted ATPase, AAA+ superfamily	K07133	uncharacterized protein	R	General function prediction only	MIERKLFSALVKHLPKKEFSIITGPRQSGKTTLMEMLQERLVQKGEKTLYLNLDIEWDRPHFESQQALINKVELELGKKKGFVFIDEIQRKENAGLFLKGLYDLKLPYKFIISGSGSLELKKQIHESLIGRKRLFELTTITFEEFINYKTNYRYKDNLSAFAEIEKNKVLQLLTEYMKFGGYPRVILETELNEKLLIIDEIYRSVLEKDVAYLLKVEKTEAFSSLIRILSSQIGNLVNLSELSSTLNISYQTVKKYLWYCQKIFILELVSPYFRNIRKEITKSPVVYFWDLGLRNYSLGLFGNLYSPAATGFVFENFVFLILKEQIKLSSAKLNFWRTKNKAEVDFIIERGANIIPIEVKYRTFKDIKVTSSMRSFIKKYEPLEAYIINLDLKKSIKIGKTRLTFLPYYALMFKTL------
17218	GC_00001634	Core_metagenome	B13_G4_sp013792055	2186	7	7	1	0	0.918485	0.914541	0.916509	PF02621.15	Menaquinone biosynthesis	COG2107	Menaquinone biosynthesis	COG2107	1,4-dihydroxy-6-naphtoate synthase (menaquinone biosynthesis, futalosine pathway) (MqnD) (PDB:2CZL)	K11785	1,4-dihydroxy-6-naphthoate synthase [EC:1.14.-.-]	H	Coenzyme transport and metabolism	-----------------------MDKKLKLAYSTCPNDTFIFYAIAHNLIDCRGLKFEIELADVETLNQKAKAGVYDISKLSFAAIGHLIEKYALLRSGAALGRGCGPLLVAKPGFDIEKLSSKKIAVPGMWTTAHMLLGLYLSQKPSVVPMPFEKIMPAIQKDEYDCGVIIHEGRFTYGEYGLISIADLGEWWEEKTSLPVPLGCIAVRRDVTSSVAGKIEDLIQSSVKYSFNHRNEADDYIKGYAQEMSSEVIRQHIDLYVNDFTLNLGKEGEEAVNTLFRMARDSKILPESNTPLFINP----------
17219	GC_00001634	Core_metagenome	B13_G4_sp014237365a	859	7	7	1	0	0.918485	0.914541	0.916509	PF02621.15	Menaquinone biosynthesis	COG2107	Menaquinone biosynthesis	COG2107	1,4-dihydroxy-6-naphtoate synthase (menaquinone biosynthesis, futalosine pathway) (MqnD) (PDB:2CZL)	K11785	1,4-dihydroxy-6-naphthoate synthase [EC:1.14.-.-]	H	Coenzyme transport and metabolism	MLGKLQDRSGLRSAPKIATGIHHMDKKLKLAYSTCPNDTFIFYALAHNAIDCGELKFEIKLADVETLNQQARAGVYDASKLSFAAIGHLVDEYSLLRSGAALGRGCGPLLVAKPGFDIEQLFSTKIAVPGMWTTACMLLGLYLSKNPEAVPMPFEQIMPAIQKDEYDYGVIIHEGRFTCEEYGLVRVIDLGEWWEEKTSLPVPLGGIAVRRDITSSITRKIEDLIRSSLEYSFNHRNEADNYIKKYAQEMSPKVIRQHIDLYVNDFTLNLGKEGEEAVNTLFRMARDSKMLPESKFPLFINSGG--------
17220	GC_00001634	Core_metagenome	B13_G4_sp014237365b	859	7	7	1	0	0.918485	0.914541	0.916509	PF02621.15	Menaquinone biosynthesis	COG2107	Menaquinone biosynthesis	COG2107	1,4-dihydroxy-6-naphtoate synthase (menaquinone biosynthesis, futalosine pathway) (MqnD) (PDB:2CZL)	K11785	1,4-dihydroxy-6-naphthoate synthase [EC:1.14.-.-]	H	Coenzyme transport and metabolism	MLGKLQDRSGLRSAPKIATGIHHMDKKLKLAYSTCPNDTFIFYALAHNAIDCGELKFEIKLADVETLNQQARAGVYDASKLSFAAIGHLVDEYSLLRSGAALGRGCGPLLVAKPGFDIEQLFSTKIAVPGMWTTACMLLGLYLSKNPEAVPMPFEQIMPAIQKDEYDYGVIIHEGRFTCEEYGLVRVIDLGEWWEEKTSLPVPLGGIAVRRDITSSITRKIEDLIRSSLEYSFNHRNEADNYIKKYAQEMSPKVIRQHIDLYVNDFTLNLGKEGEEAVNTLFRMARDSKMLPESKFPLFINSGG--------
17221	GC_00001634	Core_metagenome	FWG172_EthSRB1	1837	7	7	1	0	0.918485	0.914541	0.916509	PF02621.15	Menaquinone biosynthesis	COG2107	Menaquinone biosynthesis	COG2107	1,4-dihydroxy-6-naphtoate synthase (menaquinone biosynthesis, futalosine pathway) (MqnD) (PDB:2CZL)	K11785	1,4-dihydroxy-6-naphthoate synthase [EC:1.14.-.-]	H	Coenzyme transport and metabolism	---MNKQNSGFAHLLPVDVKRTNMDKKLKLAYSTCPNDTFIFYALAHNVIDCKGPKFEIELADVETLNQHARAGVYDISKLSFAAIGHLVEEYGLLRSGAALGRGCGPLLVAKPGFGIEQLSSTKIAVPGMWTTACMLLGLYLSKNYEAVPMPFEKIMPAIQNDKYECGVIIHEGRFTYEEYGLVRVIDLGEWWEKKTSLPVPLGGIAVRRDITSSITGRMEDLIRSSVEYSFNHRNEAVNYIKKYAQEMSSEAIRQHIDLYVNDFTLNLGKAGEEAVNTLFRMARDSKMIPESKFPLFINP----------
17222	GC_00001634	Core_metagenome	Seep_SRB1a_S7142MS3	2843	7	7	1	0	0.918485	0.914541	0.916509	PF02621.15	Menaquinone biosynthesis	COG2107	Menaquinone biosynthesis	COG2107	1,4-dihydroxy-6-naphtoate synthase (menaquinone biosynthesis, futalosine pathway) (MqnD) (PDB:2CZL)	K11785	1,4-dihydroxy-6-naphthoate synthase [EC:1.14.-.-]	H	Coenzyme transport and metabolism	-----------------------MDKKLKLAYSTCPNDTFIFYALAHNVIDCGELKFEIKLADVETLNQHARAGVYDISKLSFAAIGHLVEEYGLLRSGAALGRGCGPLLVAKPGFDIEKLSSKKIAVPGMWTTACMLLGLYLSKNPEAVPMPFEQIMPAIQNDKYECGVIIHEGRFTYEEYGLVRVIDLGEWWEEKTSLPVPLGGIVVRRDITSSITRRIEDLIRSSVEYSFNHRNEADNYIKKYAQEMSPEVIRQHIDLYVNDFTLSLGREGEEAVSTLFRMARDSKMLPESKSPLFINSGG--------
17223	GC_00001634	Core_metagenome	Seep_SRB1a_sp_CR9063A	1968	7	7	1	0	0.918485	0.914541	0.916509	PF02621.15	Menaquinone biosynthesis	COG2107	Menaquinone biosynthesis	COG2107	1,4-dihydroxy-6-naphtoate synthase (menaquinone biosynthesis, futalosine pathway) (MqnD) (PDB:2CZL)	K11785	1,4-dihydroxy-6-naphthoate synthase [EC:1.14.-.-]	H	Coenzyme transport and metabolism	-----------------------MDKKLKLAYSTCPNDTFIFYALAHNAIDCGELKFEIKLADVETLNQHARAGVYDTSKLSFAAIGHLIEEYGLLRSGAALGRGCGPLLVAKPGFDIEQFSSTKIAVPGMWTTACMLLGLYLSKNPEAVPMPFEKIMPAIQKDEYDCGVIIHEGRFTYEEYGLVRVIDLGEWWEEKTSLPVPLGGIAIRRDITSSITRKIEDLIRSSVEYSFNHRNEADNYIKKYAQEMSSTVIRQHIDLYVNDFTLSLGKEGEEAVNTLFRMARDNKMLPESNSPLFIT-----------
17224	GC_00001634	Core_metagenome	Seep_SRB1a_sp_SM7059A	2808	7	7	1	0	0.918485	0.914541	0.916509	PF02621.15	Menaquinone biosynthesis	COG2107	Menaquinone biosynthesis	COG2107	1,4-dihydroxy-6-naphtoate synthase (menaquinone biosynthesis, futalosine pathway) (MqnD) (PDB:2CZL)	K11785	1,4-dihydroxy-6-naphthoate synthase [EC:1.14.-.-]	H	Coenzyme transport and metabolism	-------------MPKIVTGINYMDKKLKLAYSTCPNDTFIFYALAHNVIDCGELKFEIKLADVETLNQHARAGVYDISKLSFAAIGHLVEEYGLLRSGAALGRGCGPLLVAKPGFDIEKLSSKKIAVPGMWTTACMLLGLYLSKNPEAVPMPFEQIMPAIQNDKYECGVIIHEGRFTYEEYGLVRIIDLGEWWEEKTSLPVPLGGIVVRRDITSSITRRIEDLIRSSVEYSFNHRNEADDYIKRYAQEMSPEVIRQHIDLYVNDFTLSLGKEGEQAVNTLFRMARDSKMLPESNSPLFINSGINPSRDTAR
17225	GC_00001635	Core_metagenome	B13_G4_sp003647525	518	7	7	1	0	0.951343	0.983018	0.966921	PF12531.9	DNA-K related protein			COG0443	Molecular chaperone DnaK (HSP70) (DnaK) (PDB:3I33)			O	Posttranslational modification, protein turnover, chaperones	MDLLEKHFIIGIDLGTTNSAVSYVDLLSDTKKKYKTKIFKVPQLTGFGEVSRLPVLPSFLYIPGKYDISEEAVSLPWTSDEKNFVGAFARDHGAKVPGRLVSSAKSWLCHSNVDRKARILPWGAGDEVFKISPVEATASYLKHIKKAWNSSKGDDEDLYLENQIIIITVPASFDEVARDLTVEAASMAGLSNVTLLEEPLAAFYSWLIRHEHNWNKFVNPNELILVCDVGGGTTDFTLITLREVEGSPRFERIAVGDHLILGGDNVDLALASNIEQRLSKKRISLSGDRWRTLCHQCRKAKENILNEDAESEKITLMGEGSKLIAGTVSAELGRKEIEKTVLEGFFPLADPKDIKKINIREGITEFGLPYEQEPAITRHLGNFLDKHKEDVIKVLNREDHAPDLILFNGGSLKPAVIQERIRAAIRYWFKNRLKDERPTSNVQHRTSNNEKKSDFSSDLPRVLENKDPDLSVALGASYYGLVKTGKGVRVGSGSARAYYLGISKKESDTIEGLPKKTDKKFAVCLVERGLEEGTTIELKDKKFEVLANQPVSFDVYSSSFRSGDRCGDLVEIDDSLTYLPPIQTVVQYGKKGVKTGIPVRIESDYTEMGTLALWCRSLTSNHRWKLQFQLRDALTPVDITDKEIFEDSIVDEVCSYVETIFSDRTDSSALKTSGKVVTKKVGRSRERWPLGFIRRISDELIKLVETRTFGPEHESRWLNLIGFCMRPGFGDGFDEYRVKSLWKIHKHGTIHSRNAQVCSEWWILWRRVAGGLSAGQQRQFIQELAPIIMPKKGTKCRVPHQERLEIWMAVANMERLLVKDKIQWGRMLLSEIKPKKCNPQYLWSLSRIGARELLYGPVDRVIPPEEISSWIEEILSRTWRNPKPVGMAMAQLARKTGDRMRDLDSSIINIIIDWMNQYDILGPHIKFLEDVVPMAKSEENAIFGETLPSGLVLH
17226	GC_00001635	Core_metagenome	B13_G4_sp014237365a	3132	7	7	1	0	0.951343	0.983018	0.966921	PF12531.9	DNA-K related protein			COG0443	Molecular chaperone DnaK (HSP70) (DnaK) (PDB:3I33)			O	Posttranslational modification, protein turnover, chaperones	MDLLEKHFIIGIDLGTTNSAVSYVNLLADAKKKFKIKIFKVPQLTGFGEVSGLPVLPSFLYIPGKYDISQEDVSLPWISDEKNLVGVFARNHGAKVPGRLVSSAKSWLCHSNVDRNARILPWGADDEVFKISPVKATASYLKHIKKAWNSSKGDDEDLYLENQIIIITVPASFDEIARDLTVEAASMAGLSNVILLEEPLAAFYSWLIRHEHNWNKFVNPNELILVCDVGGGTTDFTLITLREVDGSPRFERIAVGDHLILGGDNIDLALASNIERRLSKKRISLSGNRWRTLCHQCRKAKENILNKNAESEKITLMGEGSKLIAGTVSAELGRKEIEKTVLEGFFPLADPKELKKINIREGITEFGLPYEQEPAITRHLGYFMDKHKKDVIKVLNKQDHAPDLILFNGGSLKPAVIQERIRAAIGYWFNKR-----------------------DSDLPQVLENTDHDLSVALGASYYGLVKIGKGVRVGSGSARAYYLGVSKKESDTIEGLPKKTDKKFAVCLVERGLEEGTTIELKNKKFEVLANQPVSFDIYSSSFRSGDRCGDLVEIDDSLTCLPPIQTVVQYGKKGVKTRLPVQIESDYTEMGTLALWCRSLISNHRWKLQFQLRDALTPVDIADKEIFEDSIVDEVRSYVRNIFSDRTDSSELKNLSKVIMKKVGRSRERWPLGFIRRISDELIKLVETRTFGPEHESRWLNLTGFCMRPGFGDGFDEYRVKSLWKIHKNGAIHSKNAQVCSEWWILWRRVAGGLSAGQQRQFIQELAPIIMPKKGTKIRLPHQERLEIWMAVANMERLLVKDKIQWGRMLLSEIKPQKCNPQYLWSLSRIGARELLYGPVDRVIPPEEISSWIEEILSKTWRNPKPVGMAIAQLARKTGDRMKDLDSSIVDIIIDWMNQYDILGPHIKFLEDVIPMAKSEENAIFGETLPSGLVLH
17227	GC_00001635	Core_metagenome	B13_G4_sp014237365b	3132	7	7	1	0	0.951343	0.983018	0.966921	PF12531.9	DNA-K related protein			COG0443	Molecular chaperone DnaK (HSP70) (DnaK) (PDB:3I33)			O	Posttranslational modification, protein turnover, chaperones	MDLLEKHFIIGIDLGTTNSAVSYVNLLADAKKKFKIKIFKVPQLTGFGEVSGLPVLPSFLYIPGKYDISQEDVSLPWISDEKNLVGVFARNHGAKVPGRLVSSAKSWLCHSNVDRNARILPWGADDEVFKISPVKATASYLKHIKKAWNSSKGDDEDLYLENQIIIITVPASFDEIARDLTVEAASMAGLSNVILLEEPLAAFYSWLIRHEHNWNKFVNPNELILVCDVGGGTTDFTLITLREVDGSPRFERIAVGDHLILGGDNIDLALASNIERRLSKKRISLSGNRWRTLCHQCRKAKENILNKNAESEKITLMGEGSKLIAGTVSAELGRKEIEKTVLEGFFPLADPKELKKINIREGITEFGLPYEQEPAITRHLGYFMDKHKKDVIKVLNKQDHAPDLILFNGGSLKPAVIQERIRAAIGYWFNKR-----------------------DSDLPQVLENTDHDLSVALGASYYGLVKIGKGVRVGSGSARAYYLGVSKKESDTIEGLPKKTDKKFAVCLVERGLEEGTTIELKNKKFEVLANQPVSFDIYSSSFRSGDRCGDLVEIDDSLTCLPPIQTVVQYGKKGVKTRLPVQIESDYTEMGTLALWCRSLISNHRWKLQFQLRDALTPVDIADKEIFEDSIVDEVRSYVRNIFSDRTDSSELKNLSKVIMKKVGRSRERWPLGFIRRISDELIKLVETRTFGPEHESRWLNLTGFCMRPGFGDGFDEYRVKSLWKIHKNGAIHSKNAQVCSEWWILWRRVAGGLSAGQQRQFIQELAPIIMPKKGTKIRLPHQERLEIWMAVANMERLLVKDKIQWGRMLLSEIKPQKCNPQYLWSLSRIGARELLYGPVDRVIPPEEISSWIEEILSKTWRNPKPVGMAIAQLARKTGDRMKDLDSSIVDIIIDWMNQYDILGPHIKFLEDVIPMAKSEENAIFGETLPSGLVLH
17228	GC_00001635	Core_metagenome	FWG172_EthSRB1	377	7	7	1	0	0.951343	0.983018	0.966921	PF12531.9	DNA-K related protein			COG0443	Molecular chaperone DnaK (HSP70) (DnaK) (PDB:3I33)			O	Posttranslational modification, protein turnover, chaperones	MDLLERHFIIGIDLGTTNSAVSYVDLQADSKKKYKIKIFKVPQLTGFGEISRLPVLPSFLYLPGKYDISHEAVSLPWISDGKNFVGAFARDHGAKVPGKLVSSAKSWLCHSNVDRKARILPWGAGNEVFKISPLEATASYLKHIKKAWNSSKGDDEDLYLENQMIIITVPASFDEVARDLTVEAASMAGLSNVILLEEPLAAFYSWLIRHEYNWNKFVNPNELILVCDVGGGTTDFTLITLRDIEGSPRFERIAVGDHLILGGDNIDLALASNIERRLSKKRISLSGDRWRTLCHQCRKAKENILNKNAESEKITLMGEGSKLIAGTVSAELGRKEIEKTVLEGFFPLADPKDIKKINIRKGITEFGLPYEQEPAITRHLGYFLDKHKKDVIKVLNRKDHAPDLILFNGGTLKPAVIQERIRAAIRYWFAEK-----------------------NYDLPKVLENTDHDLSVALGASYYGLVKTGKGVRVGSGSARAYYLGVVKTKSETIEDLRKKKDQRLAICVVERGLEEGTTIELKDKKFEVLANQPVSFDIYSSSFRSGDRCGDLVEIDDSLTSLPPIQTVVQYGKKGVKIRIPVRIESDYTEMGTLAIWCCSLISNHRWKLQFQLRDALTPVDITDKEIFEDSVVDEVRSYLESIFSDRTDSSELKTLGKVITKKVGRSRERWPLGFIRRISDELIKLVETRAFGPEHESRWLNLTGFCMRPGFGDGFDEYRVKSLWKIHKHGAIHSKNAQVCSEWWILWRRVAGGLSAGQQRQFIQELAPIIMPKKGTKSRIPHQERLEIWMAVANMERLLVKDKIQWGRMLLSEIKPKKCNPQYLWSLSRIGARELFYGPVDRVMPPEEISSWIEEILSKTWRNPKPVGMAIAQLARKTGDRMRDLDSSIIDIIIDWMNQDDFLSPYIKYLEDVVPIAKSEEDAIFGEILPSGLVLH
17229	GC_00001635	Core_metagenome	Seep_SRB1a_sp_CR9063A	932	7	7	1	0	0.951343	0.983018	0.966921	PF12531.9	DNA-K related protein			COG0443	Molecular chaperone DnaK (HSP70) (DnaK) (PDB:3I33)			O	Posttranslational modification, protein turnover, chaperones	MDLLEKHFIIGIDLGTTNSAVSYVDLLADAKKKHKIKIFKVPQLTGFGEVSRLPVLPSFLYIPGKYDISEEAVSLPWISDGKNFVGAFARDHGAKVPAKLVSSAKSWLCHSNVDRKARILPWGAGDEVFKISPLEATASYLKHIKKAWNSLKGDDEDLYLENQIIIITVPASFDEVARDLTVEAASMAGLSNVTLLEEPLAAFYSWLIHHEHNWNKFVNPNELILVCDVGGGTTDFTLITLREVEGSPRFERIAVGDHLILGGDNVDLALASNIEQRLSKKRISLSGDRWRTLCHQCRKAKENILNEDVESEKITLMGEGSKLIAGTVSAELGRKEIEKTVLEGFFPLADPKDIKKINIRGGITEFGLPYEQEPAITRHLGYFLDKHKEDVIKVLNREDHAPDLILFNGGSLKPAVIQERIRAAIRYWFKNKLKDERPTSNVQHRTSNNEKKSDFSSDLPRVLENTDPDLSVALGASYYGLVKIGKGVRVGSGSARAYYLGVSKKKFEPIEDLSKKGDKKFAVCLVERGLEEGTTIELKDKKFEVLANQPVSFDIYSSSFRSGDRCGDLVEIDDSLTSLPPIQTVVQYGKKGVKTRIPVRIESDYTEMGTLALWCRSLISNHRWKLQFQLRDALTPVDITDKEIFEDSIVDEVRSYVGSIFSDRTDNSALKNLSKVIMKKVGRSRERWPLGFIRRISDELIKLVETRAFGPEHESRWLNLTGFCMRPGFGDGFDEYRVKSLWKIHKHGTIHSKNAQVCSEWWILWRRVAGGLSAGQQRQFIQELAPIIMPKKGTKSRVPHQERLEIWMAVANMERLLVKDKIQWGRMLLSQIKPKKCKPQHLWSLSRIGARELLYGPVDRVIPPEEISSWIEEILSKTWRNPKPVGMAIAQLARKSGDRMRDLDSSIIDIIIDWMNQYDILGPHIKFLEDVVPMAKSEENTIFGETLPSGLVLH
17230	GC_00001635	Core_metagenome	Seep_SRB1a_sp_CR9063B	163	7	7	1	0	0.951343	0.983018	0.966921	PF12531.9	DNA-K related protein			COG0443	Molecular chaperone DnaK (HSP70) (DnaK) (PDB:3I33)			O	Posttranslational modification, protein turnover, chaperones	MDLLEKHFIIGIDLGTTNSAVSYVDLLADAKKKHKIKIFKVPQLTGFGEVSRLPVLPSFLYIPGKYDISEEAVSLPWISNGKNFVGAFARDHGAKVPGKLVSSAKSWLCHSNVDRKARILPWGAGDEVFKISPLEATASYLKHIKKAWNSLKGDDEDLYLENQIIIITVPASFDEVARDLTVEAASMAGLSNVTLLEEPLAAFYSWLIRHEHDWNKFVNPNELILVCDVGGGTTDFTLITLREVEGSPRFERIAVGDHLILGGDNVDLALASNIERRLSKKRISLSGDRWRTLCHQCRKAKENILNEDAKSEKITLMGEGSKLIAGTVSAELGRKEIEKTVLEGFFPLADPKDIKKINIRKGITEFGLPYEQEPAITRHLGYFLDKHKEDVIKVLNREDHAPDLILFNGGSLKPAVIQERIRAAIRYWFKNKLKDERPTSNVQHRTSNNEKKSDLSSDLPRVLENTDPDLSVALGASYYGLVKIGKGVRVGSGSARAYYLGVSKKKFEIIEDLSKKGDKKLAVCLVERGLEEGTTIELKDKKFEVLANQPVSFDIYSSSFRSGDRCGDLVEIDDSLTSLPPIQTVVQYGKKGVKTRIPVRIESDYTEMGTLALWCRSLISNHRWKLQFQLRDALTPVDITDKEIFEDSIVDEVRSYVVSIFSDRTDSSELKTLGKVIMKKVGRSRERWPLGFIRRISDELIKLVETRTFGPEHESRWLNLTGFCMRPGFGDGFDEYRVKSLWKIHKHGTIHSKNAQVCSEWWILWRRVAGGLSAGQQRQFIQELAPIIMPKKGTKSRVPHQERLEIWMAVANMERLLVKDKIQWGRMLLSEIKPKKCKPQYLWSLSRIGARELLYGPVDRVIPPEEISSWIEEILSKTWRNPKPVGMAIAQLARKTGDRMRDLDSSIIDIIIDWMNQYDILGPHIKFLEDVVPMAKSEENAIFGETLPSGLVLH
17231	GC_00001635	Core_metagenome	Seep_SRB1a_sp_SM7059A	427	7	7	1	0	0.951343	0.983018	0.966921	PF12531.9	DNA-K related protein			COG0443	Molecular chaperone DnaK (HSP70) (DnaK) (PDB:3I33)			O	Posttranslational modification, protein turnover, chaperones	MDLLEKHFIIGIDLGTTNSAVSYVDLLADAKKKHKIKIFKVPQLTGFGEVSRLPVLPSFLYIPGKYDISEEAVSLPWTSDEKNFVGAFARDHGAKVPGRLVSSAKSWLCHSNVDRKARILPWGAGDEVFKISPVEATASYLKHIKKAWNSSKGDDEDLYLENQIIIITVPASFDEVARDLTVEAASMAGLSNVTLLEEPLAAFYSWLIRHEHNWNKFVNPNELILVCDVGGGTTDFTLITLREVEGSPRFERIAVGDHLILGGDNVDLALASNIERRLSKKRISLSGDRWRTLCHQCRKAKENILNQDAESEKITLMGEGSKLIAGTVSAELGRKEIEKTVLEGFFPLADPKDIKKINIREGITEFGLPYEQEPAITRHLGYFLDKHKEDVIKVLNRQDHAPDLILFNGGSLKPAVIQERIRAAIRYWFKNKLKDERPTSNVQHRTSNNEKKSDFSSDFPRVLKNTDPDLSVALGASYYGLVKIGKGVRVGSGSARAYYLGVSKKKFETIEDLSKKGDKKLAVCLVERGLEEGTTIELKDKKFEVLANQPVSFDIYSSSFRSGDRCGDLVEIDDSLTCLPPIQTVVQYGKRGVKTRIPVRIESDYTEMGTVALWCRSLISNHRWKLQFQLRDALTPVDITDKEIFEDSIVDEVRSYVGSIFSDRTDSSALKNLSKVIIKKVGRSRERWPLGFIRRISDELIKFVETRTFGPEHESRWLNLTGFCMRPGFGDGFDEYRVKSLWKIHKHGTIHSKNAQVCSEWWILWRRVAGGLSAGQQRQFIQELAPIIMPKKGTKSRVPHQERLEIWMAVANMERLLVKDKIQWGRMLLSEIKPKKCKPQYLWSLSRIGARELLYGPVDRVIPSEEISSWIEEILSKTWRNPKPVGMAIVQLARKTGDRMRDLDSSIIDSIIDWMNQYDISGPHIKYLEDVVPMAKSEENAIFGETLPSGLVLH
17232	GC_00001636	Core_metagenome	B13_G4_sp013792055	165	7	7	1	0	0.945498	1	0.971986											MTNYELAKQIYRDLSPVAPKLSAALNRALIDIGEGSVLYGLEKGMHKDDVVTFHETEIINIAGTDQASIIAKITEVLWKIEGQTSWKVIIDKRPGPNKKSIELFYTLIRSKDA
17233	GC_00001636	Core_metagenome	B13_G4_sp014237365a	2346	7	7	1	0	0.945498	1	0.971986											MTNYELAKQIYRDLSPIAPKLSAALNRALVDIGEGSVLYGLEKGMHKDDVVTFHETEIINLAGTDQASIIAKITEVLFQLEGHTSWKVIVDKRPCLKSKNIEMFYTLIRSQDD
17234	GC_00001636	Core_metagenome	B13_G4_sp014237365b	2346	7	7	1	0	0.945498	1	0.971986											MTNYELAKQIYRDLSPIAPKLSAALNRALVDIGEGSVLYGLEKGMHKDDVVTFHETEIINLAGTDQASIIAKITEVLFQLEGHTSWKVIVDKRPCLKSKNIEMFYTLIRSQDD
17235	GC_00001636	Core_metagenome	FWG172_EthSRB1	413	7	7	1	0	0.945498	1	0.971986											MTNYDLAKQIYRDLSPIAPKLSAALNRALVDIGEGSVLYGLEKGMHKDDVVTFHETEIINLAKTDQASIIAKITEVLFQLEGHTAWKVIVDKRPGTNSKNIELFYTLIRSKDA
17236	GC_00001636	Core_metagenome	Seep_SRB1a_Meg22_02_Bin_90	3223	7	7	1	0	0.945498	1	0.971986											MTNYELAKQIYRDLSPIAPKLSAALNRALVDIGEGSVLYGLEKGMHKDDVVTFHENEIINLAGTDQASIIAKISEVLFQLEGHTSWKVIVDKRPGPNKKNIELFYTLIRSKDA
17237	GC_00001636	Core_metagenome	Seep_SRB1a_S7147A_SRB	1132	7	7	1	0	0.945498	1	0.971986											MTNYELAKQIYRDLSPIAPKLSAALNRALVDIGEGSVLYGLEKGMHKDDVVTFHETEIINLAGTDQASIIAKITEVLFQLEGHTSWKVIVDKRPGPNKKNIELFYTLIRSKDD
17238	GC_00001636	Core_metagenome	Seep_SRB1a_sp_CR9063A	970	7	7	1	0	0.945498	1	0.971986											MTNYELAKQIYRDLSPIAPKLSAALNRALVDIGEGSVLYGLEKGMHKDDVVTFHETEIINLAGTDQAGIIAKITEVLFQLEGHTSWKVIVDKRPGPNKKNIELFYTLIRSKDA
17239	GC_00001637		FWG171_EthSRB1	319	6	7	2	0	0.854401	0.761631	0.805354	PF00072.25	Response regulator receiver domain			COG2197	DNA-binding response regulator, NarL/FixJ family, contains REC and HTH domains (CitB) (PDB:1A04)	K07696	two-component system, NarL family, response regulator NreC	T|K	Signal transduction mechanisms|Transcription	-------------MKKPYRIVIAEDYTILREGLRALLSSNPDFDVAGEAKDGRDAIRSVQKFKPDLVLMDLSMPKMDGLDAIREIKKQSPDTKVLVLTVHKAEEYVFASLKAGADGYLLKDATHAELTLAIESVLRGKPYISPGISEKIVAGYLDGRKPV-KAESSWESLTQRERQILKLIAEGHKNKEIAGYLYISVKTVEKHRANLMKKLSLHNASALTAFAMKKGLITE--
17240	GC_00001637		Seep_SRB1a_AB_03_Bin_172	1327	6	7	2	0	0.854401	0.761631	0.805354	PF00072.25	Response regulator receiver domain			COG2197	DNA-binding response regulator, NarL/FixJ family, contains REC and HTH domains (CitB) (PDB:1A04)	K07696	two-component system, NarL family, response regulator NreC	T|K	Signal transduction mechanisms|Transcription	-------------MKKPYRIVIAEDHTILREGLRSLLSSNPDFDVAGEAEDGRDAIRSVQKFKPDLVLMDLSMPKMDGLDAIREIKKQSPDTKVLVLTVHKAEEYVFASLKAGADGYVLKDATHAELRLAIESVLGGKPYISPGISEKLVAGYLEGRKPV-KAESSWESLTQRERQILKLIAEGYKNKEIAGYLYISVKTVEKHRANLMKKLSLHNASALTAFAMKKGLITE--
17241	GC_00001637		Seep_SRB1a_S7147B_SRB	795	6	7	2	0	0.854401	0.761631	0.805354	PF00072.25	Response regulator receiver domain			COG2197	DNA-binding response regulator, NarL/FixJ family, contains REC and HTH domains (CitB) (PDB:1A04)	K07696	two-component system, NarL family, response regulator NreC	T|K	Signal transduction mechanisms|Transcription	#NAME?
17242	GC_00001637		Seep_SRB1a_sp_CR9063A	1299	6	7	2	0	0.854401	0.761631	0.805354	PF00072.25	Response regulator receiver domain			COG2197	DNA-binding response regulator, NarL/FixJ family, contains REC and HTH domains (CitB) (PDB:1A04)			T|K	Signal transduction mechanisms|Transcription	-----------------------------------MLSSNPDFDVAGEAEDGRDAIRSVQKFKPDLVLMDLSMPKMDGLDAIREIKKQSPNTKVLVLTVHKAEEYVFASLKAGADGYVLKDATHAELRLAIESVLGGKPYISPGISEKLVAGYLEGRKPV-KAESSWESLTQRERQILKLIAEGYKNKEIAGYLYISVKTVEKHRANLMKKLSLHNASALTAFAMKKGLITE--
17243	GC_00001637		Seep_SRB1a_sp_CR9063B	504	6	7	2	0	0.854401	0.761631	0.805354	PF00072.25	Response regulator receiver domain			COG2197	DNA-binding response regulator, NarL/FixJ family, contains REC and HTH domains (CitB) (PDB:1A04)			T|K	Signal transduction mechanisms|Transcription	-----------------------------------MLSSNPDFDVAGEAEDGRDAIRSVQKFKPDLVLMDLSMPKMDGLDAIREIKKQSPNTKVLVLTVHKAEEYVFASLKAGADGYVLKDATHAELRLAIESVLGGKPYISPGISEKLVAGYLEGRKPV-KAESSWESLTQRERQILKLIAEGYKNKEIAGYLYISVKTVEKHRANLMKKLSLHNASALTAFAMKKGLITE--
17244	GC_00001637		Seep_SRB1a_sp_SM7059A	1649	6	7	2	0	0.854401	0.761631	0.805354	PF00072.25	Response regulator receiver domain			COG2197	DNA-binding response regulator, NarL/FixJ family, contains REC and HTH domains (CitB) (PDB:1A04)	K07696	two-component system, NarL family, response regulator NreC	T|K	Signal transduction mechanisms|Transcription	MYFFDIPRKKDSVVKKPYRIVIAEDHTILREGLRSLLSSNPDFDVAGEAEDGRDAVRSIRKFKPDLVLMDLSMPKMDGLDAIREIKKQSPDTKVLVLTVHKAEEYVFASLKAGADGYVLKDATHAELTLAIESVLGGKPYISPGISEKLVAGYLEGRKPV-KAESSWERLTQRERQILKLIAEGYKNKEIAGYLYISVKTVEKHRANLMKKLSLHNASALTAFAMKKGLITE--
17245	GC_00001637		Seep_SRB1a_sp_SM7059A	1654	6	7	2	0	0.854401	0.761631	0.805354					COG2197	DNA-binding response regulator, NarL/FixJ family, contains REC and HTH domains (CitB) (PDB:1A04)			T|K	Signal transduction mechanisms|Transcription	MYFFDIPRKKDSVVKKPYRIVIAEDHTILREGLRSLLSSNPDFDVAGEAE-----------------------------------------------------------------------------------------------------------------------------------------------------------ASMM-------------------------
17246	GC_00001638	Core_metagenome	B13_G4_sp013792055	384	7	7	1	0	0.904679	0.870809	0.887421	PF08442.11	ATP-grasp domain	COG0045	TCA cycle	COG0045	Succinyl-CoA synthetase, beta subunit (SucC) (PDB:1SCU)	K01903	succinyl-CoA synthetase beta subunit [EC:6.2.1.5]	C	Energy production and conversion	MKIHEYQAKELFEKYTIPIPDGGIAFNSVEAQKIAGDIGDFPILIKSQIHAGGRGKGGGIKLANSFDEVASITESIIGSPLITHQTGPEGKIVKKVLVEKALKIEKELYLSIIPDRTTEKIAIIASEAGGMDIEELASITPEKIIKVYINPLLGIQPYHCRQAAFGLQLSPNLAKKFITILINLYRLFMDYDCALAEINPLAITADENIVALDAKINLDDNALFRHKDILKYRDLDEEDPIEIEASKFNLNYIKLGGNVGNMVNGAGLAMATMDLIKLYGAEPANFLDVGGAANAEMVENGFRIILEDNKVKAILINIFGGILRCDMLAKGVVQAASKAGTKIPVVVRMEGTNVEEGRRILSESGLNFIVANDLKEAAQKVVQIINIHEHIC----
17247	GC_00001638	Core_metagenome	Seep_SRB1a_AB_03_Bin_172	3112	7	7	1	0	0.904679	0.870809	0.887421	PF08442.11	ATP-grasp domain	COG0045	TCA cycle	COG0045	Succinyl-CoA synthetase, beta subunit (SucC) (PDB:1SCU)	K01903	succinyl-CoA synthetase beta subunit [EC:6.2.1.5]	C	Energy production and conversion	MKIHEYQAKELFKKYKIPIPDGGIALTPDEAKKNADKIGSFPVVIKGQIHAGGRGKGGGIKLAKTMEEVESITKRILGMLLITHQTGPEGKTVKKVLVEKSLKIEKELYLSIIPDRATAKIVIIASKAGGMDIEEVAANQPEKIVKIHIDPLLGIQPFHCRQATFGLKLSPSLTRQFTLTLINLYRLFVDYDCTLVEINPLAITADENIVAIDAKIIFDDNALFRHKDILEYRDLDEEDPFEVEASKFDLNYIKLSGNVGNMVNGAGLAMATMDLIKLYGAEPANFLDVGGGGNAEMVENGFRIILGDKNVKAILINIFGGILRCDLLAKGVVQGADKARIKIPVVVRMEGTNVEEGRKILSESGLNFTIAADLKEAVQAVTQLVKS---------
17248	GC_00001638	Core_metagenome	Seep_SRB1a_Meg22_02_Bin_90	727	7	7	1	0	0.904679	0.870809	0.887421	PF08442.11	ATP-grasp domain	COG0045	TCA cycle	COG0045	Succinyl-CoA synthetase, beta subunit (SucC) (PDB:1SCU)	K01903	succinyl-CoA synthetase beta subunit [EC:6.2.1.5]	C	Energy production and conversion	MKIHEYQAKELFKKYKISIPDGGIALTPDEAKKNADKIGSFPVVIKGQIHAGGRGKGGGIKLAETMEEVESIAKRILGMLLITHQTGPKGKIVKKVLVEKSLKIEKELYLSIIPDRATAKIAIIASKAGGMDIEEVAANQPEKIIKIHIDPLLGIQPFHCRQAAFGLKLPPSLIRQFTLTLINLYRLFVDYDCTLVEINPLAITANENIVALDAKIIFDDNALFRHKDILEYRDLDEEDPFEVEASKFNLNYIKLSGNVGNMVNGAGLAMATMDLIKLYGAEPANFLDVGGTANAETVENGFRIILSDKNVKAILINIFGGILRCDLLAKGVVQAADKAEIKIPVVIRMEGTNVEEGRRILSESGLNFTIAADLKEAVQAVTQLVKHLRRGHKCLK
17249	GC_00001638	Core_metagenome	Seep_SRB1a_S7142MS3	986	7	7	1	0	0.904679	0.870809	0.887421	PF08442.11	ATP-grasp domain	COG0045	TCA cycle	COG0045	Succinyl-CoA synthetase, beta subunit (SucC) (PDB:1SCU)	K01903	succinyl-CoA synthetase beta subunit [EC:6.2.1.5]	C	Energy production and conversion	MKIHEYQAKELFKKYKISIPDGGIALTPDEAKKIACKIGDFPIVIKGQIHAGGRGKGEGIKLAKTMEEVESIAKRILGMLLITHQTGPEGKIVKKVLVEKSLKIEKELYLSIIPDRATAKIVIIASKAGGMDIEEVAAKQPEKIVKIEINPLLGIQPFHCRQAAFGLELPPSLTRQFTLTLINLYRFFVDYDCTLVEINPLAITADENIVALDAKINFDDNALFRHKDILEYRDLDEEDPLEVEASKFNLNYIKLNGNVGNMVNGAGLAMATMDLIKLYGAEPANFLDVGGTANAETVENGFRIILSDKNVKAGLINIFGGILRCDLLAKGVVQAANKAGIKIPVVIRMEGTNVEEGRRILSESGLNFTIASDLKEAAQKVTRLVK----------
17250	GC_00001638	Core_metagenome	Seep_SRB1a_sp_CR9063A	2029	7	7	1	0	0.904679	0.870809	0.887421	PF08442.11	ATP-grasp domain	COG0045	TCA cycle	COG0045	Succinyl-CoA synthetase, beta subunit (SucC) (PDB:1SCU)	K01903	succinyl-CoA synthetase beta subunit [EC:6.2.1.5]	C	Energy production and conversion	MKIHEYQAKELFKKYKISIPDGDIALTPDEAKKIACKIGDCPIVIKGQIHAGGRGKGGGIKLAKTMEEVESIAKRILGMLLITHQTGPKGKIVKKVLVEKSLKIEKELYLSIIPDRATAKIVIIASKAGGMDIEKLAANQPGKIIKIHIDPLLGIQPFHCRQAAFGLKLSPYSTRQFTSTLINLYRLFVDYDCTLVEINPLAITADENVVAIDAKINFDDNALFRHKDILEYRDIDEEEPLEVEASKFNLNYIKLSGNVGNMVNGAGLAMATMDLIKLYGAEPANFLDVGGGANAEMVENGFRIILSDKNVKAILINIFGGILRCDLLAKGVVQAADKAGIKIPVVIRMEGTNVEEGRRILSESSFNFTIAADLKEAVQAVTQLVK----------
17251	GC_00001638	Core_metagenome	Seep_SRB1a_sp_CR9063B	1448	7	7	1	0	0.904679	0.870809	0.887421	PF08442.11	ATP-grasp domain	COG0045	TCA cycle	COG0045	Succinyl-CoA synthetase, beta subunit (SucC) (PDB:1SCU)			C	Energy production and conversion	MKIHEYQAKELFKKYKISIPDGGIALTPDEAKKIACKIGDFPIVIKGQIHAGGRGKGEGIKLAKTMEEVESIAKRILGMLLITHQTGPEGKIVKKVLVEKSLKIEKELYLSIIPDRATAKIVIIASKAGGMDIEEVAANKPEKIIKIHIDPLLGIQPFHCRQAAFGLKLSPSCPAIYT----------------------------------------------------------------------------------------------------------------------------------------------------------------------------------------------------NKAAQ-----------------
17252	GC_00001638	Core_metagenome	Seep_SRB1a_sp_SM7059A	1419	7	7	1	0	0.904679	0.870809	0.887421	PF08442.11	ATP-grasp domain	COG0045	TCA cycle	COG0045	Succinyl-CoA synthetase, beta subunit (SucC) (PDB:1SCU)	K01903	succinyl-CoA synthetase beta subunit [EC:6.2.1.5]	C	Energy production and conversion	MKIHEYQAKELFKKYKISIPDGGIALTPDEAKKIACKIGDFPIVIKGQIHAGGRGKGEGIKLAKTMEEVESIAKRILGMLLITHQTGPEGKIVKKVLVEKSLKIEKELYLSIIPDRATAKIVIIASKAGGMDIEEVAAKQPEKIVKIEINPLLGIQPFHCRQAAFGLELPPSLTRQFTLTLINLYRFFVDYDCTLVEINPLAITADENIVALDAKINFDDNALFRHKDILEYRDLDEEDPLEVEASKFNLNYIKLNGNVGNMVNGAGLAMATMDLIKLYGAEPANFLDVGGTANAETVENGFRIILSDKNVKAGLINIFGGILRCDLLAKGVVQAANKAGIKIPVVIRMEGTNVEEGRRILSESGLNFTIASDLKEAAQKVTRLVK----------
17253	GC_00001639	Core_metagenome	B13_G4_sp014237365a	2743	7	7	1	0	0.979764	0.979061	0.979412	PF00005.28	ABC transporter			COG1116	ABC-type nitrate/sulfonate/bicarbonate transport system, ATPase component (TauB)	K02049	NitT/TauT family transport system ATP-binding protein	P	Inorganic ion transport and metabolism	MSETLIKFDNITKRFSLRKGDIVAVKDFSLEIKKGEILTIVGASGCGKTTVLNMVAGFLTPSSGNILLDGQPITKIEPRCGMIFQNYALFPWLSVRKNVEFGPKINGVSKKVRREESAKYIEMVGLKGFEDAYPGELSGGMRQRTALCRVLANKPDILLCDEPFAALDAMTRQIMQQELLRIVNESGQTVLFITHSIDEALILSDKIVVMSVRPGTVKHIYDIELPHFGKVEVQLTDEYLKLKRQIWAMVEEEVKISMKIVSS
17254	GC_00001639	Core_metagenome	B13_G4_sp014237365b	2743	7	7	1	0	0.979764	0.979061	0.979412	PF00005.28	ABC transporter			COG1116	ABC-type nitrate/sulfonate/bicarbonate transport system, ATPase component (TauB)	K02049	NitT/TauT family transport system ATP-binding protein	P	Inorganic ion transport and metabolism	MSETLIKFDNITKRFSLRKGDIVAVKDFSLEIKKGEILTIVGASGCGKTTVLNMVAGFLTPSSGNILLDGQPITKIEPRCGMIFQNYALFPWLSVRKNVEFGPKINGVSKKVRREESAKYIEMVGLKGFEDAYPGELSGGMRQRTALCRVLANKPDILLCDEPFAALDAMTRQIMQQELLRIVNESGQTVLFITHSIDEALILSDKIVVMSVRPGTVKHIYDIELPHFGKVEVQLTDEYLKLKRQIWAMVEEEVKISMKIVSS
17255	GC_00001639	Core_metagenome	FWG171_EthSRB1	1270	7	7	1	0	0.979764	0.979061	0.979412	PF00005.28	ABC transporter			COG1116	ABC-type nitrate/sulfonate/bicarbonate transport system, ATPase component (TauB)	K02049	NitT/TauT family transport system ATP-binding protein	P	Inorganic ion transport and metabolism	MSETLIKFDNITKHFSSRKGDIVAVKDFSLEIKKGEILTIVGASGCGKTTLLNMVAGFLTPSSGNILLDEQPITKVEPRCGMIFQHYALFPWLSVKKNVEFGPKINGVSKKMRREESAKYIEMVGLKGFEDAYPGELSGGMRQRVALCRVLANKPDILLCDEPFAALDAMTRQIMQQELLRIVNESGQTVLFITHSIDEALILSDKIVVMSVRPGTVKDIYDIELPHPGKVEVQLTDEYLKLKRQIWAMVEEEVKTSMNIVSS
17256	GC_00001639	Core_metagenome	FWG172_EthSRB1	1922	7	7	1	0	0.979764	0.979061	0.979412	PF00005.28	ABC transporter			COG1116	ABC-type nitrate/sulfonate/bicarbonate transport system, ATPase component (TauB)	K02049	NitT/TauT family transport system ATP-binding protein	P	Inorganic ion transport and metabolism	MSEALIKFDNITKRFSLRKGDIVAVKDFSLEIKKGEILTIVGASGCGKTTVLNMVAGFLTPSSGNILLDGQPITKIEPRCGMIFQNYALFPWLSVRKNVEFGPKINGVSKKVRTEESAKYIEMVGLKGFEDAYPGELSGGIRQRTALCRVLANKPDILLCDEPFAALDAMTRQIMQQELLRIVNESGQTILFITHSIDEALILSDKIVVMSVRPGTVKHIYDIELPHSGKVEVQLTDEYLKLK--------------------
17257	GC_00001639	Core_metagenome	Seep_SRB1a_S7142MS3	2022	7	7	1	0	0.979764	0.979061	0.979412	PF00005.28	ABC transporter			COG1116	ABC-type nitrate/sulfonate/bicarbonate transport system, ATPase component (TauB)	K02049	NitT/TauT family transport system ATP-binding protein	P	Inorganic ion transport and metabolism	MSETLIKFDNITKRFSLRKGDIVAVKDFSLEIKKGEILTIVGASGCGKTTLLNMVAGFLTPSSGNILLDGQPITKVEPRCGMIFQNYALFPWLSVRKNVEFGPKINGVSKKVRREESAKYIEMVGLKGFEDAYPGELSGGMRQRTALCRVLANKPDILLCDEPFAALDAMTRQIMQQELLRIVNESGQTVLFITHSIDEALILSDKIVVMSVRPGTVKDIYDIELPHSGKVEVQLTDEYLKLKRQIWAMVEEEVKISMNIVSS
17258	GC_00001639	Core_metagenome	Seep_SRB1a_S7147A_SRB	1283	7	7	1	0	0.979764	0.979061	0.979412	PF00005.28	ABC transporter			COG1116	ABC-type nitrate/sulfonate/bicarbonate transport system, ATPase component (TauB)	K02049	NitT/TauT family transport system ATP-binding protein	P	Inorganic ion transport and metabolism	MSETLIKFDNITKRFSLRKGDIVAVKDFSLEIKKGEILTIVGASGCGKTTLLNMVAGFLTPSSGNILLDGQPITKIEPRCGMIFQNYALFPWLSVKENVEFGPKINGVSKKVRREESAKYIEMVGLKGFEDAYPGELSGGMRQRTALCRVLANKPDILLCDEPFAALDAMTRQIMQQELLRIVNESGQTVLFITHSIDEALILSDKIVVMSVRPGTVKDIYDIELPHPGKVEVQLTDEYLKLKRQIWAMVEEEVKTSMNIVSS
17259	GC_00001639	Core_metagenome	Seep_SRB1a_sp_SM7059A	2451	7	7	1	0	0.979764	0.979061	0.979412	PF00005.28	ABC transporter			COG1116	ABC-type nitrate/sulfonate/bicarbonate transport system, ATPase component (TauB)	K02049	NitT/TauT family transport system ATP-binding protein	P	Inorganic ion transport and metabolism	MSEALIKFDNITKRFSLRKGDIVAVKDFSLEIKKGEILTIVGASGCGKTTLLNMVAGFLTPSSGNILLDGQPITKVEPRCGMIFQNYALFPWLSVRKNVEFGPKINGVSKKVRREESAKYIEMVGLKGFEDAYPGELSGGMRQRTALCRVLANKPDILLCDEPFAALDAMTRQIMQQELLRIVNESGQTVLFITHSIDEALILSDKIVVMSVRPGTVKHIYDIELPHSGKVEVQLTDEYLKLKRQIWAMVEEEVKISMNIVSS
17260	GC_00001640		B13_G4_sp014237365a	1210	6	7	2	0	0.812978	0.939917	0.871851	PF00593.25	TonB dependent receptor									MATNPELATETAWTYELGLLKKLWFDTKLRGAVYYTDITDYQQHNYISDVPSAQAYNIDAQLYGIELELTRSFTHDLSGYLTYTWQNWSAKD----HPFD-SDGTHYFMENQPRNKVGLGLNYKLWEGGVITLNSRYLDKRQSKKDRILDDVITVDIGAQHIFKLAH-YDFTLKGYVNNVTDQEYELRSGYPMPGVTAGILVKVSY
17261	GC_00001640		B13_G4_sp014237365b	1210	6	7	2	0	0.812978	0.939917	0.871851	PF00593.25	TonB dependent receptor									MATNPELATETAWTYELGLLKKLWFDTKLRGAVYYTDITDYQQHNYISDVPSAQAYNIDAQLYGIELELTRSFTHDLSGYLTYTWQNWSAKD----HPFD-SDGTHYFMENQPRNKVGLGLNYKLWEGGVITLNSRYLDKRQSKKDRILDDVITVDIGAQHIFKLAH-YDFTLKGYVNNVTDQEYELRSGYPMPGVTAGILVKVSY
17262	GC_00001640		Seep_SRB1a_Meg22_02_Bin_90	3322	6	7	2	0	0.812978	0.939917	0.871851	PF00593.25	TonB dependent receptor									MATNSELATETSWTYELGLLKKLWFDTKFRASVYYTDITDYQFMSYPENKMKAVVYNTDVELYGVELELTRSFTHDLSGYLTYAWENWSADDFARTHPLDIGDETYYFMQNIPRNKVTLGLNYKLWEGGVVTLNSQYADDRESKRGNKIADFITVDIGAQHTFNFTD-FNFILKGYVNNVTDEEYEMRAGYPMPGITAGILGKVSF
17263	GC_00001640		Seep_SRB1a_Meg22_02_Bin_90	2516	6	7	2	0	0.812978	0.939917	0.871851	PF00593.25	TonB dependent receptor									#NAME?
17264	GC_00001640		Seep_SRB1a_sp_CR9063A	1409	6	7	2	0	0.812978	0.939917	0.871851	PF00593.25	TonB dependent receptor									MATNPELATETSWTYELGLLKKLWFDTKFRASVHYTDITDYQFMSYPENKMKAVVYNTDVELYGVELELTRSFTHDLSGYLTYAWQNWSADDFARTHPLDPGDETYYFMQNIPRNKVMLGLNYKLWEGGVVTLNSQYADDRESKRGNKIADFITVDIGAQHTFNFTD-FDFILKGYVNNVTDEEYEMRAGYPMPGITAGILGKVSF
17265	GC_00001640		Seep_SRB1a_sp_CR9063B	1705	6	7	2	0	0.812978	0.939917	0.871851	PF00593.25	TonB dependent receptor									MATNPELATETSWTYELGLLKKLWFDTKFRASVYYTDITDYQFMSYPENKMKAVVYNTDVELYGVELELTRSFTHDLSGYLTYSWENWSADDFARTHPLDPGDEIYYFMQNIPRNKVTLGLNYKLWEGGVVTLNSQYADDRESKRGNKIADFITVDIGAQHTFNLTD-FDFILKGYVNNVTDEEYEMRAGYPMPGITAGILGKVSF
17266	GC_00001640		Seep_SRB1a_sp_SM7059A	391	6	7	2	0	0.812978	0.939917	0.871851	PF00593.25	TonB dependent receptor									#NAME?
17267	GC_00001641	Core_metagenome	B13_G4_sp013792055	261	7	7	1	0	0.836684	0.891288	0.863123	PF09699.11	Doubled CXXCH motif (Paired_CXXCH_1)									--MNKDLNNIRSYSYLRKAGFILSIFWVAIASIALIPSIGIAQLNTERCTDCHVFHAWQDKAERD-----------SKKLYASILERTCEGCHASYDSETLIKSGLNIIPIVKSVKEPEVPLAGGNFYYISGQTHLEKAGYCTSCHRDVRHH-ATKAGYRFLGEDIEGIGDPQYEYG-DGHNTYKSGDQYCIACHANFCGPENQRSSAGWIRHPTNAQLPIYGEYAGYEAYRKDVPVCYPDLKKPERSTARVMCMSCHRPHGTPYHFLLRWEYNTVIAGGGNNSTGCFACHTTKDTGK------------------
17268	GC_00001641	Core_metagenome	B13_G4_sp014237365a	277	7	7	1	0	0.836684	0.891288	0.863123	PF09699.11	Doubled CXXCH motif (Paired_CXXCH_1)									#NAME?
17269	GC_00001641	Core_metagenome	B13_G4_sp014237365b	277	7	7	1	0	0.836684	0.891288	0.863123	PF09699.11	Doubled CXXCH motif (Paired_CXXCH_1)									#NAME?
17270	GC_00001641	Core_metagenome	FWG171_EthSRB1	2311	7	7	1	0	0.836684	0.891288	0.863123	PF09699.11	Doubled CXXCH motif (Paired_CXXCH_1)									MIMYKNLNNIGNYGYFRKACFIFSVFWVAIAITILLSSNGIARLNTECCSDCHVFHACEDKKEKEKLSK-------SKKLYASTLENTCEGCHASQDSETLVKSGMNIIPIVKSAQEPETSLAGGNFYYTSGQTHLEKAGYCTSCHKDVRHHDATKAGYRFLGEEIEGIRDPLYEHG-DGHNIYKSGDQYCITCHANFCGSENQKPGTGWIRHPTNAQLPLQGEYAGYEVYRKDVPVSYPDPDEPERDSAMVMCMSCHRPHGTPYPFLLRWNYNSVLAGGGNNSTGCFACHTTKDTAK------------------
17271	GC_00001641	Core_metagenome	FWG172_EthSRB1	456	7	7	1	0	0.836684	0.891288	0.863123	PF09699.11	Doubled CXXCH motif (Paired_CXXCH_1)									#NAME?
17272	GC_00001641	Core_metagenome	Seep_SRB1a_sp_CR9063A	1849	7	7	1	0	0.836684	0.891288	0.863123	PF09699.11	Doubled CXXCH motif (Paired_CXXCH_1)									MIMYKSLNNIRNYSYLRKAGFILSIFWVAIAIIALFSSTGTAHLNTKCCTDCHVFHAREDKEKKEKASKSKKLYASSKKLYASTLELACEGCHTSKDSKTLVKSGENTIPIVKCAREPEVSLAGGNFYYSSGQRHLKKTGHCTSCHKDVRHH-ATEAGYRFLGKDIEGIGDPMYEYG-DGHNIYKSGNQYCIACHANFCGSENQRSSAGWIRHPTNSPLPLDGEYAGYKAYRKDVPVCYPDLKKPERSTARVMCMSCHRPHGTPYNFLLRWDYNTILAGSGNNSTGCFACHTTKDL--------------------
17273	GC_00001641	Core_metagenome	Seep_SRB1a_sp_CR9063B	2849	7	7	1	0	0.836684	0.891288	0.863123	PF09699.11	Doubled CXXCH motif (Paired_CXXCH_1)									MIMYKSLNNIRSYSYLRKAGFILSIFWVAIAIIALFSSTGTAHLNTKCCTDCHVFHAREDKEKKEKASKSKKLYASSKKLYASTLELACEGCHTSKDSKTLVKSGENTIPIVKCAREPEVSLAGGNFYYSSGRRHLEKAGYCTSCHMDVRHH-ATNAGYRFLGEDIEGIGDPMYEYG-DGHNIYKSGNQYCIACHANFCGSENQKSSAGWIRHPTNSPLPLDGEYAGYKAYRKDVPVCYPDLKKPERSTARVMCMSCHRPHGTPYNFLLRWDYNTILAGSGNNSTGCFACHTTKDTWK------------------
17274	GC_00001642		B13_G4_sp014237365a	3169	6	7	2	0	0.882086	0.977565	0.927375	PF04221.13	RelB antitoxin			COG3077	Antitoxin component of the RelBE or YafQ-DinJ toxin-antitoxin module (RelB) (PDB:4ML0)	K07473	DNA-damage-inducible protein J	V	Defense mechanisms	MAKISTVRARIEPELKAEVEKLFKQLGLSTTEAINLFYRQIKMRKGLPFNVVIPNKTTEKVFKETDIKRNLIRCDGADDMFKKLGI
17275	GC_00001642		B13_G4_sp014237365b	3169	6	7	2	0	0.882086	0.977565	0.927375	PF04221.13	RelB antitoxin			COG3077	Antitoxin component of the RelBE or YafQ-DinJ toxin-antitoxin module (RelB) (PDB:4ML0)	K07473	DNA-damage-inducible protein J	V	Defense mechanisms	MAKISTVRARIEPELKAEVEKLFKQLGLSTTEAINLFYRQIKMRKGLPFNVVIPNKTTEKVFKETDIKRNLIRCDGADDMFKKLGI
17276	GC_00001642		Seep_SRB1a_AB_03_Bin_172	4450	6	7	2	0	0.882086	0.977565	0.927375	PF04221.13	RelB antitoxin			COG3077	Antitoxin component of the RelBE or YafQ-DinJ toxin-antitoxin module (RelB) (PDB:4ML0)			V	Defense mechanisms	MAKISTVRARIEPELKAEVEKLFKQ-------PINLFYRQIKMRKGLPFNVVIPNKTTEKVFKETDIKRNLIRCDGADDMFKKLGI
17277	GC_00001642		Seep_SRB1a_AB_03_Bin_172	430	6	7	2	0	0.882086	0.977565	0.927375	PF04221.13	RelB antitoxin			COG3077	Antitoxin component of the RelBE or YafQ-DinJ toxin-antitoxin module (RelB) (PDB:4ML0)	K07473	DNA-damage-inducible protein J	V	Defense mechanisms	MSKTATIRARIQPELKDKAEYVFRRLGLSTTQAITLFYKQVELRGGLPFEIAIPNKTTRRTFANTDTGRDLIVCEDTDDMFRKLGI
17278	GC_00001642		Seep_SRB1a_Meg22_02_Bin_90	2705	6	7	2	0	0.882086	0.977565	0.927375	PF04221.13	RelB antitoxin			COG3077	Antitoxin component of the RelBE or YafQ-DinJ toxin-antitoxin module (RelB) (PDB:4ML0)	K07473	DNA-damage-inducible protein J	V	Defense mechanisms	MAKISTVRARIEPELKAEVEKLFKQLGLSTTEAINLFYRQIKMRKGLPFDVVIPNKTTEKVFKETDLKRNLIRCNGTDDMFKKLGI
17279	GC_00001642		Seep_SRB1a_sp_CR9063A	24	6	7	2	0	0.882086	0.977565	0.927375	PF04221.13	RelB antitoxin			COG3077	Antitoxin component of the RelBE or YafQ-DinJ toxin-antitoxin module (RelB) (PDB:4ML0)	K07473	DNA-damage-inducible protein J	V	Defense mechanisms	MAKISTVRDRIEPELKAEVEKLFKQLGLSTTEAINLFYRQIKLRKGLPFNVVIPNKTTEKVFKETDIKRNLIRCDGTDDMFEKLEI
17280	GC_00001642		Seep_SRB1a_sp_CR9063B	2908	6	7	2	0	0.882086	0.977565	0.927375	PF04221.13	RelB antitoxin			COG3077	Antitoxin component of the RelBE or YafQ-DinJ toxin-antitoxin module (RelB) (PDB:4ML0)	K07473	DNA-damage-inducible protein J	V	Defense mechanisms	MAKISTVRARIEPELKAEVEKLFKQLGLSTTEAINLFYRQIKLRKGLPFNVVIPNKTTEKVFKETDIKRNLIRCDGTDDMFEKLGI
17281	GC_00001643	Core_metagenome	B13_G4_sp014237365a	1297	7	7	1	0	0.931595	0.82499	0.875058	PF02661.19	Fic/DOC family			COG3177	Fic family protein (PDB:3CUC)			K	Transcription	--------------MPQYYIVKETEELELLTQEINNLQVRINEKKSLRPERWETVMEKLKMEWTYDSNAIEGSTLTLGETIFFLREGLTVEGKPLKDFLDARNHIHAIDFLYDVIGAERPITEGLIKEINALLLKGIEYTDAVDFTGKKTKKKATPGHYKKTPNTVIQLDGTIHEYTAPLHVTAEMEKLISWINENIDKEHGLITGAVAHYNLVRIHPFDDGNGRGARLLMNLIFIKKRLPPAVIRNKRRRLYLNTLAKADKGDPEPFVRFVGESLVSTQKVIVENL
17282	GC_00001643	Core_metagenome	B13_G4_sp014237365b	1297	7	7	1	0	0.931595	0.82499	0.875058	PF02661.19	Fic/DOC family			COG3177	Fic family protein (PDB:3CUC)			K	Transcription	--------------MPQYYIVKETEELELLTQEINNLQVRINEKKSLRPERWETVMEKLKMEWTYDSNAIEGSTLTLGETIFFLREGLTVEGKPLKDFLDARNHIHAIDFLYDVIGAERPITEGLIKEINALLLKGIEYTDAVDFTGKKTKKKATPGHYKKTPNTVIQLDGTIHEYTAPLHVTAEMEKLISWINENIDKEHGLITGAVAHYNLVRIHPFDDGNGRGARLLMNLIFIKKRLPPAVIRNKRRRLYLNTLAKADKGDPEPFVRFVGESLVSTQKVIVENL
17283	GC_00001643	Core_metagenome	Seep_SRB1a_Meg22_02_Bin_90	265	7	7	1	0	0.931595	0.82499	0.875058											#NAME?
17284	GC_00001643	Core_metagenome	Seep_SRB1a_S7142MS3	856	7	7	1	0	0.931595	0.82499	0.875058	PF02661.19	Fic/DOC family			COG3177	Fic family protein (PDB:3CUC)			K	Transcription	--------------MSQYYTVKKTGELELLTQEINNLQVRIDEKKFLQPERRETVMEKLKMEWTYDSNAIEGSTLTLGETIFFLREGLTVEGKPLKDFLDARNHIDAIDFLYDVISDEHPITEGLIKEINALLLKGIEHTVAVDSTGKKTKKKATPGHYKKTPNTVIQFDGTIHEYTDPMHVTTEMEKLISWINENIDKEHGLITGAVAHYNLVKIHPFDDGNGRGARLLMNLIFIKKRLPPAVIRNERRRLYLDTLAKADKGDLEPFVRFVGESLVSTQKVIIEAL
17285	GC_00001643	Core_metagenome	Seep_SRB1a_S7147A_SRB	1035	7	7	1	0	0.931595	0.82499	0.875058	PF02661.19	Fic/DOC family			COG3177	Fic family protein (PDB:3CUC)			K	Transcription	--------------MSQYYTVKKTEELELLTQEINNLQVRIDEKKSLRPERWETVMEKLKMEWTYDSNAIEGSTLTLGETIFFLREGLTVEGKPLKDFLDARNHIDAIDFLYDVISDEHPITEGLIKEINALLLKGIEHTVAVDSTGKKTKKKATPGHYKKTPNTVIQFDGTIHEYTDPLHVTTEMEKLISWINENIDKEHGLITGAVAHYNLVKIHPFDDGNGRGARLLMNLIFIKKRLPPAVIRNERRRLYLDTLAKADKGDLEPFVRFVGESLVSTQKVIIEAL
17286	GC_00001643	Core_metagenome	Seep_SRB1a_sp_CR9063A	1198	7	7	1	0	0.931595	0.82499	0.875058	PF02661.19	Fic/DOC family			COG3177	Fic family protein (PDB:3CUC)			K	Transcription	MSSIDELFTGEENEMPKYYTVKKTEELELLTQEINNLQVRIDEKKPLRPERWETVMEKLKMEWTYDSNAIEGSTLTLGETIFFLREGLTVEGKPLKDFLDARNHIDAIDFLYDVISDERPITEGLIKEINALLLKGIEHTVAVDLTGKKTKKKATPGHYKKTPNTVIQLDGTIHEYTDPLHVTTEMEKLISWINENIDKEHGLITGAVAHYNMVRIHPFDDGNGRGARLLMNLIFIKKRLPPAVIRNKRRRLYLNTLAKADKGDLEPFVRFVGESLVSTQKVIIEAL
17287	GC_00001643	Core_metagenome	Seep_SRB1a_sp_CR9063B	1023	7	7	1	0	0.931595	0.82499	0.875058	PF02661.19	Fic/DOC family			COG3177	Fic family protein (PDB:3CUC)			K	Transcription	MSSIDELFTGEENGMSQYYTVKKTEELELLTQEINNLQVRIDEKKSLRQERWETVMEKLKMEWTYDSNAIEGSMLTLGETIFFLREGLTVEGKPLKDFLDARNHIDAIDFLYDVISDERPITEGLIKEINALLLKGIEY----------TKKKATPGHYKKSLNTVIQLDGTIHEYTDPLHVTTEMEKLISWINENIDKKHGLITGAVAHYNLVRIHPFDDGNGRGARLLMNLIFIKKRLPPAVIRNKRRRLYLDTLAKADKGDLEPFVRFVGESLVSTQKVIVENL
17288	GC_00001644		B13_G4_sp014237365a	2200	6	7	2	0	0.920534	0.701579	0.796279	PF13173.7	AAA domain			COG1373	Predicted ATPase, AAA+ superfamily			R	General function prediction only	#NAME?
17289	GC_00001644		B13_G4_sp014237365b	2200	6	7	2	0	0.920534	0.701579	0.796279	PF13173.7	AAA domain			COG1373	Predicted ATPase, AAA+ superfamily			R	General function prediction only	#NAME?
17290	GC_00001644		Seep_SRB1a_AB_03_Bin_172	6083	6	7	2	0	0.920534	0.701579	0.796279	PF13173.7	AAA domain			COG1373	Predicted ATPase, AAA+ superfamily	K07133	uncharacterized protein	R	General function prediction only	---------------------------------MGRHFIGIVGPRGVGKTVMLKQLALYQPDSFYLSADTLAGSDLFQTARILSEQYKINILLVDEIHFCKTYAKDLKKIYDFLNLRVVFTSSVSLSLFDSAYDLSRRIVLRHLYPFSFREYLLFARHIKIPELTLNDIIEGQWTADHMRYNHLFDEYLQGWLFPFSLEEPDCMPLLRNICLKVIRRDIPMVSNLRFEDIEKIESTLEFIGKSEVDGINFSSISRNLGITKYKAALYVKLLAQAFVLNPVYHKGTNVLKEPKVLMFLPFRLLYRDWSECVGAVREDFFAEMMTMKDHRFHYLKTRRGAKTPDFLVELA-DQTVVVEIGGKGKGREQFKGIKVEKKLILSHSTEVRSNKKPLSLLGFIV
17291	GC_00001644		Seep_SRB1a_S7147A_SRB	1309	6	7	2	0	0.920534	0.701579	0.796279	PF13173.7	AAA domain			COG1373	Predicted ATPase, AAA+ superfamily	K07133	uncharacterized protein	R	General function prediction only	MNISEILELNERAREDGKNFPRARQLFSQIQSELGRHFIGIVGPRGVGKTVLLKQLALSEPDSFYLSADTLAESDLFQIARILSEQYKINILLVDEIHFCKTYAKDLKKIYDFLNIRVVFTSSVSLSLFDSAYDLSRRIVLRYLYPFSFREYLLFTKQIEIPQLTINDIIEGRWTANHMRYNYVFDEYLQGRLFPFSLEEPDCVPLLRNICSKVIRRDIPMVSNLRFDDIEKIERTLKFIGRSEVDGVNFSSISRNLGITKYKAALYVKLLEQAFILNPVYPKGTNVLKEPKVLMFLPFRLLYRDWFQCVGAIREDFFAEMMTMKGLRFHYLKTKRGAKTPDFLVEEQGQESVVIEIGGKGKGREQFKGIKVQKKLILSHSAEVIGNKRPLSLLGFVV
17292	GC_00001644		Seep_SRB1a_sp_CR9063B	2383	6	7	2	0	0.920534	0.701579	0.796279	PF13173.7	AAA domain			COG1373	Predicted ATPase, AAA+ superfamily	K07133	uncharacterized protein	R	General function prediction only	MNISEILELNERAREDGKNFPRARQLFSQIQSELGRHFIGIVGPRGVGKTVLLKQLALSEPDSFYLSADTLAGSDLFQIARILSEQYKINILLVDEIHFCKTYAKDLKKIYDFLNIRVVFTSSVSLSLFDSAYDLSRRIVLRYLYPFSFREYLLFTKQIEIPQLTINDIIEGRWTANHMRYNYVFDEYLQGRLFPFSLEEPDCVPLLRNICSKVIRRDIPMVSNLRFDDIEKIERTLKFIGRSEVDGVNFSSISRNLGITKYKAALYVKLLEQAFILNPVYPKGTNVLKEPKVLMFLPFRLLYRDWSQCVGAIREDFFAEMMTMKGLRFHYLKTKRGAKTPDFLVEQR-QESVVIEIGGKGKGREQFKGIKVQKKLILSHSAEVIGNKRPLSLLGFVV
17293	GC_00001644		Seep_SRB1a_sp_CR9063B	1903	6	7	2	0	0.920534	0.701579	0.796279											#NAME?
17294	GC_00001644		Seep_SRB1a_sp_SM7059A	1370	6	7	2	0	0.920534	0.701579	0.796279	PF13173.7	AAA domain			COG1373	Predicted ATPase, AAA+ superfamily	K07133	uncharacterized protein	R	General function prediction only	MNISEILELNERAKEDGKNFPRARQLFSQIQSELGRHFIGIVGPRGVGKTVLLKQLALSEPDSFYLSADTPAGSDFFQIARILSEQYKINILLVDEIHFCKTYAKDLKKIYDFLNIRVVFTSSVSLSLFDSAYDLSRRIVLRYLFPFSFREYLLFTKQIEIPQLTINDIIEGRWTANHMRYNYVFDEYLQGRLFPFSLEEPDCVPLLRNICSKVIRRDIPMVSNLRFDDIEKIERTLKFIGRSEVDGVNFSSISRNLGITKYKAALYVKLLEQAFILNPVYPKGTNVLKEPKVLMFLPFRLLYRDWSQCVGAIREDFFAEMMTMKGLRFHYLKTKRGAKTPDFLVEQR-QESVVIEIGGKGKGREQFKGIKVQKKLILSHSAEVIGNKRPLSLLGFVV
17295	GC_00001645	Core_metagenome	B13_G4_sp003647525	145	7	7	1	0	0.959472	0.997567	0.978149	PF13597.7	Anaerobic ribonucleoside-triphosphate reductase	COG1328	Thymidylate biosynthesis	COG1328	Anaerobic ribonucleoside-triphosphate reductase (NrdD) (PDB:4COI)	K21636	ribonucleoside-triphosphate reductase (formate) [EC:1.1.98.6]	F	Nucleotide transport and metabolism	MFEEIKKRDGRVVEFDSTKITTAIIKAGKATGEFGEKEARKLTLKVLTLAHELRLGALPEVEEIQDIVERILLDSPFYKTAKSYIIYREQHAQIRNLVTKANVDLVDHYIQQLDWKIKENSNMCYSLQGLNNYISSDVTSEYWLNRIYPPEIRSAHKNGDLHIHDLSLLSIYCVGCDLRDLLIQGFKGVEGKVESAPPKHLRSALGQIVNFFYTLQGEAAGAQAISNFDTLLAPFVRYDNLDYIEVKQALQEFVFNINIPTRVGFQTPFTNITMDLYVPSILKDQSVILGGIEQEETYSGFQPEIDIINKAFAEVMMEGDAKGRVFTFPIPTYNITKDFDWDNPNLEMIWKMTGKYGIPYFSNFINSDMSPEDARSMCCRLRLDNRELLKRGGGLFGANPLTGSIGVVTINLPRIGYIAKKEHEFFDDLKEKVQLAVDSLSIKRKILEKFTDRDLYPYSKFYLREIKQGSGLYWKNHFSTIGIIGMNETCLNFIGENIASDAGQKFSLKVMDFMRNMISEIQEKTGDIFNLEATPAEGTSYRLSMLDKKQFPEIICANEEDYKKGADPYYTNSTQLPVNYSDDIYETLMLQDQLQAKYTGGTVLHIFLGELVNDIEAVKCLIRKVATNFRLPYFTLTPTFSVCPSHGYLIGKQERCSICNQETEIYSRVVGYLRPVKQWNNGKRAEFNMRKTFSPDFSKKVA
17296	GC_00001645	Core_metagenome	B13_G4_sp014237365a	3054	7	7	1	0	0.959472	0.997567	0.978149	PF13597.7	Anaerobic ribonucleoside-triphosphate reductase	COG1328	Thymidylate biosynthesis	COG1328	Anaerobic ribonucleoside-triphosphate reductase (NrdD) (PDB:4COI)	K21636	ribonucleoside-triphosphate reductase (formate) [EC:1.1.98.6]	F	Nucleotide transport and metabolism	MFEEIKKRDGRVVEFDSIKITAAIIKAGKATREFGEKEAKKLTLRVLTLAHELRLGTHPEVEEIQDIVERVLLDSPFFKTAKSYIIYREQHAQIRNLVTKANVDLVEHYIQQLDWKIKENSNMCYSLQGLNNYISSDITSEYWLNRIYPPEIRSAHKNGDLHIHDLSLLSIYCVGWDLRDLLIQGFKGVEGKVESAAPKHLRSALGQIVNFFYTLQGEAAGAQAISNFDTLLAPFVRYDNLDYLEVKQALQEFIFNINIPTRVGFQTPFTNITMDLYVPSILKDQSVILGGIEQEETYSGFQPEIDIINKAFAEVMMEGDAKGRVFTFPIPTYNITKDFDWNNPNLEMIWKMTGKYGIPYFSNFINSDMSPEDARSMCCRLRLDNRELLKRGGGLFGANPLTGSIGVVTINLPRIGYLAKEEHEFFDNLKEKVLLAVDSLSIKRKILERFTDRNLYPYTKFYLREVKLGSGLYWKNHFSTIGIIGMNEACLNFIGENIASNAGQKFSLKVMDFIRNMISEIQENTGDIFNLEATPAEGTSYRLSMLDKKQFPEIICANEEDYKKGADPYYTNSTQLPVNYSDDIYETLMLQDQLQAKYTGGTVLHVFLGELVNDIEAVKGLIRKVATNFRLPYFTLTPTFSVCPSHGYLIGKQERCSICDQETEIYSRVVGYLRPVKQWNNGKRAEFNMRKTFSPDFSKKVA
17297	GC_00001645	Core_metagenome	B13_G4_sp014237365b	3054	7	7	1	0	0.959472	0.997567	0.978149	PF13597.7	Anaerobic ribonucleoside-triphosphate reductase	COG1328	Thymidylate biosynthesis	COG1328	Anaerobic ribonucleoside-triphosphate reductase (NrdD) (PDB:4COI)	K21636	ribonucleoside-triphosphate reductase (formate) [EC:1.1.98.6]	F	Nucleotide transport and metabolism	MFEEIKKRDGRVVEFDSIKITAAIIKAGKATREFGEKEAKKLTLRVLTLAHELRLGTHPEVEEIQDIVERVLLDSPFFKTAKSYIIYREQHAQIRNLVTKANVDLVEHYIQQLDWKIKENSNMCYSLQGLNNYISSDITSEYWLNRIYPPEIRSAHKNGDLHIHDLSLLSIYCVGWDLRDLLIQGFKGVEGKVESAAPKHLRSALGQIVNFFYTLQGEAAGAQAISNFDTLLAPFVRYDNLDYLEVKQALQEFIFNINIPTRVGFQTPFTNITMDLYVPSILKDQSVILGGIEQEETYSGFQPEIDIINKAFAEVMMEGDAKGRVFTFPIPTYNITKDFDWNNPNLEMIWKMTGKYGIPYFSNFINSDMSPEDARSMCCRLRLDNRELLKRGGGLFGANPLTGSIGVVTINLPRIGYLAKEEHEFFDNLKEKVLLAVDSLSIKRKILERFTDRNLYPYTKFYLREVKLGSGLYWKNHFSTIGIIGMNEACLNFIGENIASNAGQKFSLKVMDFIRNMISEIQENTGDIFNLEATPAEGTSYRLSMLDKKQFPEIICANEEDYKKGADPYYTNSTQLPVNYSDDIYETLMLQDQLQAKYTGGTVLHVFLGELVNDIEAVKGLIRKVATNFRLPYFTLTPTFSVCPSHGYLIGKQERCSICDQETEIYSRVVGYLRPVKQWNNGKRAEFNMRKTFSPDFSKKVA
17298	GC_00001645	Core_metagenome	FWG171_EthSRB1	1575	7	7	1	0	0.959472	0.997567	0.978149	PF13597.7	Anaerobic ribonucleoside-triphosphate reductase	COG1328	Thymidylate biosynthesis	COG1328	Anaerobic ribonucleoside-triphosphate reductase (NrdD) (PDB:4COI)	K21636	ribonucleoside-triphosphate reductase (formate) [EC:1.1.98.6]	F	Nucleotide transport and metabolism	MFEEIKKRDGRVVEFDSTKIMVAIFTAGKATGEFDEKEAKKLTLKVLTLAHELRLGSIPEVEEIQDIVERVLLDSPFYKTAKAYILYREQHTQIRNFVTKANVDLVEHYIQKLDWKIKENSNMCYSLQGLNNYISSDITSEYWLNSIYPPEIRFAHKNGDLHIHDLSLLSVYCVGWDLRDLLIQGFKGVEGKVESAPPKHLRSALGQIVNFFYTLQGEAAGAQAISNFDTLLAPFVRYDNLDYVEVKQALQEFVFNINIPTRVGFQTPFTNITMDLYAPSTLKDQPVILGGKECDETYSDFQPEIDMLNNAFAEIMMEGDAKGRVFTFPIPTYNITKDFDWDNPNLEMIWKMTGKYGIPYFSNFVNSDMSPEDARSMCCRLRLDNRELLKRGGGLFGANPLTGSIGVVTINMPRIGYIAKSEDEFFDNLKKKFQLAVDSLSIKRKILEKFTDKNLYPYSKFYLREVKQGSGLYWKNHFSTIGIIGMNEACLNFIGENIASDAGQKFSLKVMDFIRSMISEMQEKTGDMFNLEATPAEGTSYRLSMLDKKQFPEIICANEEDYQKGAAPYYTNSTQLPVNYTDDIYETLMLQDELQIRYTGGTVLHIFLGELVNDIEALKRLIRKVVTDFRLPYFTLTPTFSVCPSHGYLNGKQEKCSICNEETEIYSRVVGYLRPVKQWNNGKQAEFNSRKTF------KAA
17299	GC_00001645	Core_metagenome	Seep_SRB1a_S7142MS3	698	7	7	1	0	0.959472	0.997567	0.978149	PF13597.7	Anaerobic ribonucleoside-triphosphate reductase	COG1328	Thymidylate biosynthesis	COG1328	Anaerobic ribonucleoside-triphosphate reductase (NrdD) (PDB:4COI)	K21636	ribonucleoside-triphosphate reductase (formate) [EC:1.1.98.6]	F	Nucleotide transport and metabolism	MFEEIKKRDGRVVEFDSTKITAAIIKAGKATGEFAEREAKKLTLRVLTLAHELRLGPLPEVEEIQDIVERVLLDSSFYKTAKSYIIYREQHAQIRNLVTKANVDLVEHYIQQLDWKIKENSNMCYSLQGLNNYISSDITSEYWLNRIYPPEIRSAHKKGDLHIHDLSLLSIYCVGWDLRDLLIQGFKGVEGKVESAPPKHLRSALGQIVNFFYTLQGEAAGAQAISNFDTLLAPFVRYDNLDYIEVKQALQEFVFNINIPTRVGFQTPFTNITMDLYVPSILKDQPVILGGIEQEETYSGFQPEIDIINKAFAEVMMEGDAKGRVFTFPIPTYNITKDFDWDNPNLEMIWKMTGKYGIPYFSNFINSDMSPDDARSMCCRLRLDNRELLKRGGGLFGANPLTGSIGVVTINLPRIGYIAKEEHEFFDDLKEKVQLAVDSLSIKRKILERFTDRDLYPYSKFYLREIKQGSGMYWKNHFSTIGIIGMNEACLNFIGEDIASDAGQKFSLKVMDFMRDTISEIQEKTGDIFNLEATPAEGTSYRLSMLDKKQFPEIICANEEEYKKGADPYYTNSTQLPVNYSDDIYETLMLQDQLQAKYTGGTVLHVFLGELVNDIEAVKGLIRKVATNFRLPYFTLTPTFSICPSHGYLIGKQERCSICDQETEIYSRVVGYLRPVKQWNNGKRAEFNMRKTFSPDFSNKVA
17300	GC_00001645	Core_metagenome	Seep_SRB1a_sp_CR9063A	642	7	7	1	0	0.959472	0.997567	0.978149	PF13597.7	Anaerobic ribonucleoside-triphosphate reductase	COG1328	Thymidylate biosynthesis	COG1328	Anaerobic ribonucleoside-triphosphate reductase (NrdD) (PDB:4COI)	K21636	ribonucleoside-triphosphate reductase (formate) [EC:1.1.98.6]	F	Nucleotide transport and metabolism	MFEEIKKRDGRVVEFDSTKITAAIIKAGEATGEFGEKEARKLTLRVLTLAHELRLGPLPEVEEIQDIVERVLLDSPFYKTAKAYIIYREQHSQIRNLVTKANVDLVEHYIQQLDWKIKENSNMCYSLQGLNNYISSDVTSEYWLNRIYPPEIRSAHKNGDLHIHDLSLLSIYCVGWDLRDLLIQGFKGVEGKVESAPPKHLRSALGQIVNFFYTLQGEAAGAQAISNFDTLLAPFVRYDNLGYIEVKQALQEFVFNINIPTRVGFQTPFTNITMDLYVPSILKDQPVILGGKERGETYSDFQPEIDMINKAFAEVMMEGDAKGRVFTFPIPTYNITKDFDWDNPNLEMIWKMTGKYGIPYFSNFINSDMSPDDARSMCCRLRLDNRELLKRGGGLFGANPLTGSIGVVTINLPRIGYIAKKEHEFFDDLKEKVQLAVDSLSIKRKILERFTDRDLYPYSKFYLREIKQGSGLYWKNHFSTIGIIGMNEACLNFIGEDIASDAGQKFSLKVMDFMRDLISEIQAKTGDIFNLEATPAEGTSYRLSMFDKKQFPEIICANEEDYKKGADPYYTNSTQLPVNYSDDIYETLMLQDQLQAKYTGGTVLHVFLGELVNDIEAVKGLIRKVATNFRLPYFTLTPTFSICPSHGYLIGKQERCSICNQETEIYSRVVGYLRPVKQWNNGKRAEFNMRKTFSPDFSKRVA
17301	GC_00001645	Core_metagenome	Seep_SRB1a_sp_CR9063B	1408	7	7	1	0	0.959472	0.997567	0.978149	PF13597.7	Anaerobic ribonucleoside-triphosphate reductase	COG1328	Thymidylate biosynthesis	COG1328	Anaerobic ribonucleoside-triphosphate reductase (NrdD) (PDB:4COI)	K21636	ribonucleoside-triphosphate reductase (formate) [EC:1.1.98.6]	F	Nucleotide transport and metabolism	MFEEIKKRNGRVVEFDSTKITAAIIKAGEATGEFGEKEARKLTLRVLTLAHELRLGPLPEVEEIQDIVERVLLDSPFYKTAKAYIIYREQHSQIRNLVTKANVDLVEHYIQQLDWKIKENSNMCYSLQGLNNYISSDVTSEYWLNRIYPPEIRSAHKNGDLHIHDLSLLSIYCVGWDLRDLLIQGFKGVEGKVESAPPKHLRSALGQIVNFFYTLQGEAAGAQAISNFDTLLAPFVRYDNLGYIEVKQALQEFVFNINIPTRVGFQTPFTNITMDLYVPSILKDQPVILGGKERGETYSDFQPEIDMINKAFAEVMMEGDAKGRVFTFPIPTYNITKDFDWDNPNLEMIWKMTGKYGIPYFSNFINSDMSPDDARSMCCRLRLDNRELLKRGGGLFGANPLTGSIGVVTINLPRIGYIAKKEHEFFDDLKEKMQLAVDSLSIKRKILERFTDRDLYPYSKFYLREIKQGSGLYWKNHFSTIGIIGMNEACLNFIGEDIASDAGQKFSLKVMDFMRDLISEIQEKTGDIFNLEATPAEGTSYRLSILDKKQFPEIICANEEDYKKGADPYYTNSTQLPVNYSDDIYETLMLQDQLQAKYTGGTVLHVFLGELVNDIEAVKGLIRKVATNFRLPYFTLTPTFSVCPSHGYLIGKQERCSICNQETEIYSRVVGYLRPVKQWNNGKRAEFNMRKTFSPDFSKRVA
17302	GC_00001646	Core_metagenome	B13_G4_sp014237365a	1002	7	7	1	0	0.909626	0.854262	0.881075											------MSSRKKKQKKARKKKSNLNIKKVSLPQLINQGKQFIEAGRSRDAISSLKLAIKKGAPTDDINSMLFRAYLLRETQLRQKGLNVEADSIHCQAATFMPTYDKLSDMDMLAFMKGASIEDSISTYNGYIEQNSRSSAVEQYLAGQFLIHRQWDLLDNLDERVPLKKDAAPVFQAAEFMHSGDWESALACLKPVSRISPFAPARMFCIAMASFYNEDDSGMQRALSMIPKEFPLYGVVKKLKKNSVDLTCLWEGPVNIEKRVAEVLEHLGKKRFKHTAEQLRSIAGLICPDDYDRTIFHLLELIWHFTKNNATSSYEYVRLIKRLLPENQSELLTAKTEYFEFDQPLRNTGQYLMHLDAEFPDREHARIAHAQILLHAVERIRKENFFVQSLRCDFELHGPVLGITSDNPDKFMVEMTLKAIRMDPEHRRGYELLANLPRYSRQTKNLVEEGLIQMLDYFQDDAFPCLELSTIYYEKNAFRKAENILKEAMKRAPHDSRVIDRHVISLLISADNSIKRKKLHLASRDIEKADALSGKATLPLVVEKQILFQLTEQGQLSLFDGKVVAGTGNIRSIIDRAVAHLSPFEQISTIVMLILDATGRFPEWDKKTFRELDIAFRHYAKSIKDLSSAHIVSLLKPLSIKVRPLTRSRHIAGVILDRCKNILKYVDDVDIIPVLDILVDADLFKPALDEIKRRIKNARGRIKGLLEFYQVAIRHLTENLFMDLKAFQKIKDKTPESDMESLRSAARRLAKHASGQLKSALESFDFTMPIPSFGPMGDMTSPFDLFEDDFFMDDDDEYDEQDELENFFELPEAAKQNPGVFDQKVINSQLDIIIKALEHFIDAAGIRGAPDFLIKELIKKMRKENPNMVKTFSTLGSLLDSEGISALSSEARIFLFGKA
17303	GC_00001646	Core_metagenome	B13_G4_sp014237365b	1002	7	7	1	0	0.909626	0.854262	0.881075											------MSSRKKKQKKARKKKSNLNIKKVSLPQLINQGKQFIEAGRSRDAISSLKLAIKKGAPTDDINSMLFRAYLLRETQLRQKGLNVEADSIHCQAATFMPTYDKLSDMDMLAFMKGASIEDSISTYNGYIEQNSRSSAVEQYLAGQFLIHRQWDLLDNLDERVPLKKDAAPVFQAAEFMHSGDWESALACLKPVSRISPFAPARMFCIAMASFYNEDDSGMQRALSMIPKEFPLYGVVKKLKKNSVDLTCLWEGPVNIEKRVAEVLEHLGKKRFKHTAEQLRSIAGLICPDDYDRTIFHLLELIWHFTKNNATSSYEYVRLIKRLLPENQSELLTAKTEYFEFDQPLRNTGQYLMHLDAEFPDREHARIAHAQILLHAVERIRKENFFVQSLRCDFELHGPVLGITSDNPDKFMVEMTLKAIRMDPEHRRGYELLANLPRYSRQTKNLVEEGLIQMLDYFQDDAFPCLELSTIYYEKNAFRKAENILKEAMKRAPHDSRVIDRHVISLLISADNSIKRKKLHLASRDIEKADALSGKATLPLVVEKQILFQLTEQGQLSLFDGKVVAGTGNIRSIIDRAVAHLSPFEQISTIVMLILDATGRFPEWDKKTFRELDIAFRHYAKSIKDLSSAHIVSLLKPLSIKVRPLTRSRHIAGVILDRCKNILKYVDDVDIIPVLDILVDADLFKPALDEIKRRIKNARGRIKGLLEFYQVAIRHLTENLFMDLKAFQKIKDKTPESDMESLRSAARRLAKHASGQLKSALESFDFTMPIPSFGPMGDMTSPFDLFEDDFFMDDDDEYDEQDELENFFELPEAAKQNPGVFDQKVINSQLDIIIKALEHFIDAAGIRGAPDFLIKELIKKMRKENPNMVKTFSTLGSLLDSEGISALSSEARIFLFGKA
17304	GC_00001646	Core_metagenome	Seep_SRB1a_AB_03_Bin_172	262	7	7	1	0	0.909626	0.854262	0.881075											------MGSKKKKQKKARKKKSNLNIAKVSLPQLINQGKQFLEAGRSRDAVSSLKLAIKKGAPTDDINPMLFRAYLLRESQLRQKGMNVEADSIRCQAAIFMPTYDKLSDMDMLAFMKGASIEDSISTYSRYIVENSPSSAIEQYLAGQFLIHRKWDLLDNLDERVPLKKDAAPVFRAAELMHSGDWESALACLKPVSKISPFAPARMFCLAMTSFYKEDDPGMQRALSMIPEEFPLYRVVKKLQKNPVDFTCLWEGPVNTEKRVAEILKHIKKKRFKHTADQLRSIAELIYPDDSERAIFHLLELVWRFTQNNTINDYEYVRLVKRLLPENQSDLLTAKTEYFEFNQPLINTGQYLMHLDTEFPDREHAKIAHALILLYAVEKIRKENFFIQSLRCDFELLGPVLGITSDNPDVFIVEMTLKAIRLDPENRRGYELLANLPRYSRQTKNLVEEGLIQMLDYFPDDPFPCLELSTIYYEKNAFRKAENILKEAMKRAPHDSRVIDQHVISLLISADNSIKRKKLHLASRDIEKADALSGKTTLPLVVEKQILFQITEQGQLSLFDGKVVAGDGNVLSVIDRAVEHLSPFEQISTIAMLILDATGRFPEWDQKTFRELDRAFRHYAKAIKDLSSAHIVGLLKPLSKKVRPLTRSRHIASVILDRCDNILKYVDDVDIISVLDILVDAKLFKPALNEIKRRIKKARGKIKVLLEFYQLVIRHLTENLFMDLKAFQKIKDKTPKSDQELLRAAARRLAKHASGQLKSALESFNFTMPAPSFGPMGDMASPFDLFDDDFFMDDDDEYDEQDDLEDFAEFMETMKQNPSVF-----KSQLDTIIKALEHFIDSMGLRGAPDSLIKELIKTMRKESPDMANTFSTLASLLDKKRLKALSREARIFLFGKA
17305	GC_00001646	Core_metagenome	Seep_SRB1a_Meg22_02_Bin_90	584	7	7	1	0	0.909626	0.854262	0.881075											MIHEKFMASKKKKQKKARKKKSHLNIKNVSLPQLINHGKQFLEAGRARDAISSLKLAIKKGAPTDDINPMLFRAYLLRESQLRQKGMNVEANSIHCQAATFMPAYDKLSDMDLIAFMKCASIEDFISAYNRYIGENSRSSAIEQYLAGQLLIYRQWDMLDNLDERVPLKK--------------------------------------------------------------------------------------------------------------------------------------------------------------------------------------------------------------------------------------------------------------------------------------------------------------------------------------------------------------------------------------------------------------------------------------------------------------------------------------------------------------------------------------------------------------------------------------------------------------------------------------------------------------------------------------------------------------------------------------------------------------
17306	GC_00001646	Core_metagenome	Seep_SRB1a_sp_CR9063A	34	7	7	1	0	0.909626	0.854262	0.881075	PF14559.7	Tetratricopeptide repeat									------MASKKKKQKKARKKKSHLNIKKVSLDQLINQSKQFLDAGRARDAVSSLKLAIKKGAPTDDINPMLFRAYLLRESQLRQKGMNVEADSIHCQAATFMPTYDKLSDMDLIAFMKGASIEDLISTYNRYIGENSRSSAVEQYLAGQFLIHRQWDLLDNLDERVPLKKDAAPVFRAAELMHSGDWESALACLKPVSRISPFAPARMFCLAMVSFYNEDDSGMQRALSMIPEEFPIYRVVKKLKKNPADLACLWEGPVNTEKRVAEVLEHLKKKRFKDAASQLRSIAELICPDDFDRAIFHLLELVWRFTWDNTINDYEYFRFIKRLLPENQSELLTAKTEYFEFEQPLINTGQYLMHIDAEFPDREHARIAHALILLHAVEKIHKENFFVQSLRWDFELLGPALGITADKPDECLIEMTLKAIRLDPENRRSYELLANQPRYSRQIKNLVEEGLIQMLDYFPDDPFPCLELATIYYEKNAFRKAENILKEAMKRAPHDSRVIDRHVISLLISADNSIKKKKLHLASRDIEKADALSGKATLPLVVEKQILFQITEQGQLSLFDGKVVAGAGNVLSVIDRAVAHLSPFEQISTIAMLILDATGRFPEWDKKIFIELDRAFRHYAKSIKDLSSAHIVSLLKPLSKKVRPLTRSRHIAGVILYRCKNILKYVDDTDIIPVLDILVDADLFKPALDEIKRRIKNAGGRVKVLLEFYQVVILHLTEELFMDLKAFQKVKDKTPESDLESLRTSARRLAKHASGPLKSALESFDFTMPAPSFGPMDDMTSPYDLFDDDFLMDDNEEYDEQDDLKDFFELLEAVKQNPGVFDQTVVKSQLDTIIKALEHFIVAMGLRGAPDFLINEIIKNMRKESPDMAKTFSTVASLLDTEGINALSSEARAFLFGKA
17307	GC_00001646	Core_metagenome	Seep_SRB1a_sp_CR9063B	754	7	7	1	0	0.909626	0.854262	0.881075	PF14559.7	Tetratricopeptide repeat									------MASKKKKQKKARKKKYHLNIKKVSLDQLINQSKQFLDAGRARDAVSSLKLAIKKGAPTDDINPMLFRAYLLRESQLRQKGMNVEADSIHCQAATFMPTYDKLSDMDLIAFMKGASIEDLISTYNRYIGENSRSSAVEQYLAGQFLIHRQWDLLDNLDERVPLKKDAAPVFRAAELMHSGDWESALACLKPVSRISPFAPARMFCLAMVSFYNEDDSGMQRALSMIPEEFPIYRVVKKLKKNPADLACLWEGPVNTEKRVAEVLEHLKKKRFKDAASQLRSIAELICPDDFDRAIFHLLELVWRFTWDNTINDYEYFRFIKRLLPENQSELLTAKTEYFEFEQPLINTGQYLMHIDAEFPDREHARIAHALILLHAVEKIHKENFFVQSLRWDFELLGPALGITADKPDECLIEMTLKAIRLDPENRRSYELLANQPRYSRQIKNLVEEGLIQMLDYFPDDPFPCLELATIYYEKNAFRKAENILKEAMKRAPHDSRVIDRHVISLLISADNSIKKKKLHLASRDIEKADALSGKATLPLVVEKQILFQITEQGQLSLFDGKVVAGAGNVLSVIDRAVAHLSPFEQISTIAMLILDATGRFPEWDKKIFSELDRAFRHYAKSIKDLSSAHIVSLLKPLSKKVRPLTRSRHIAGVILYRCKNILKYVDDTDIIPVLDILVDADLFKPALDEIKRRIKNAGGRVKVLLEFYQVVILHLTEELFMDLKAFQKVKDKTPESDLESLRTSARRLAKHASGPLKSVLESFDFTMSAPSFGPMDDMTSPYDLFDDDFLMDDNEEYDEQDDLKDFFELLEAVKQNPGVFDQTVVKSQLDTIIKALEHFIVAMGLRGAPDFLISEIIKNMRKDSPDMAKTFSTLASLLDTEGINALSSEARAFLFGKA
17308	GC_00001646	Core_metagenome	Seep_SRB1a_sp_SM7059A	201	7	7	1	0	0.909626	0.854262	0.881075											------MGSKKKKQKKARKKKSHLNIKNVSLPQLINQGKQFLEAGRARDAISSLKLAIKKGAPTDDINPMLFRAYLLRESQLRQKGMNVEADSIHCQAATFMPTYDKLSDMDLIAFMKGASIEDSISTYNRYVGENSRSNAIEQYLAGQFLIYRQWELLDNLDERVPLKKDAAPVFRAAELIHSGDWESALVCLKPVSRISPFAPARMFCLAMVCFYNEDDSGMQRALSMIPEEFPIYRVVKKLKKNPADLACLWEGPANTEKKVAEVLEHLKKKRFKDAAGQLRSIAELICPDDSDHAISHLLELVWRFTWDNTINDYEYFRFIRRLLPENQSELLTAKTEFFDFEQPLINTGQYLMHIDAEFPDREHAKIAQALILLHAVEKIHKENFFVQSLGCDFELHGPVLGITSDNPDEFIVEMTLKAIRLDPENRRGYELLASLTRYSRQTKNLVEEGLIQMLDYFPDDPFPCLELSTIYYEKNAFRKAENILKEAMKRAPHDSRVIDRHVISLLISADNSIKRKKLHLASRDIEKADALSGKATLPLVVEKQILFKITEQGQLSLFDGKVIAGAGNVLSVIDRAVAHLSPFEQISTIAMLILDATGRFPEWDKKIFSELDRAFRHYAKSIKDLSSAHIVSLLKPLSKKVRPLTRSRHIAGVILYRCKNILKHVDDVDIIPVLDILVDAELFKPALDEIKRRIKNAGGRVKVLLEFYQVVIRHLTEELFMDLKAFQKVKDKTSESDLESLRTAARRLAKHVSGPLKSALEGFDFIMPVPSFGPMDDMTSPYDLFDDDSFMDDDDEYDGPDDLEDLFEFLEALEHNPNVFDQTFVKSQLDKIIKGLEAFIDDSGLRGTPDFVINKIMKVMKKKEPDMVKGFSTLAGLLDSEGINALSSEARIFLFGKA
17309	GC_00001647	Core_metagenome	B13_G4_sp013792055	943	7	7	1	0	0.943044	0.985598	0.963851											MADIISLDSKLQLTRDNKAKLIKKRKILAVQKVFQCTQCSFKCEKCSAQISLAHQKKNDSRNIKVSYRLCESCMEEFNDYVEKIKGKGKGDVDSYWHNDAWIDVWKTWIDYQNAIGQYLKSKEFKQLLQELKQNEPNK
17310	GC_00001647	Core_metagenome	FWG172_EthSRB1	623	7	7	1	0	0.943044	0.985598	0.963851											MADIISLDTKLQLTRDKKANLIKKRKILAVQKVFQCTRCSFKCEKCGSQISLAHQKKNDSRSIKVSYQFCEGCMEEFNDYIEKI--KEKGDSGFYWHNDAWIDVWKTWIDHQNAISQYLKSKEFKQLLQEFKQNEPNK
17311	GC_00001647	Core_metagenome	Seep_SRB1a_Meg22_02_Bin_90	2380	7	7	1	0	0.943044	0.985598	0.963851											MADIISLDSKLQLTRDKKANLIKKRKIFAIQKVFQCTRCSFKCEKCGSQISLAHQKKNDSRNIKVSYRLCESCMEEFNDYIEKI--KGKGDSDSYWHNDAWIDVWKTWINHQNAISQYLKSKEFKQLLQEFKQNEHNK
17312	GC_00001647	Core_metagenome	Seep_SRB1a_S7142MS3	1840	7	7	1	0	0.943044	0.985598	0.963851											MADIISLDSKLQLTRDKKANLIKKRKILAIQKVFQCTRCSFKCEKCGSQISLAHQKKNDSRNIKVSYRLCESCMEEFNDYIEKI--KGKGDSDSYWHNDAWIDVWKTWINHQNAISQYLKSKEFKQLLQEFKQNEPDK
17313	GC_00001647	Core_metagenome	Seep_SRB1a_sp_CR9063A	2595	7	7	1	0	0.943044	0.985598	0.963851											MADIISFDSKLQLTRDKKANLIKKRKILAIQKVFQCTRCSFKCEKCGSQISLAHQKKNDSRNIKVSYRLCESCMEEFNDYIEKI--KGKGDSDSYWHNDAWIDAWKTWIDHQNAISQYLKSKEFKQLLQKFKQNEPNK
17314	GC_00001647	Core_metagenome	Seep_SRB1a_sp_CR9063B	2184	7	7	1	0	0.943044	0.985598	0.963851											MADIISFDSKLQLTRDKKANLIKKRKILAIQKVFQCTRCSFKCEKCGSQISLAHQKKNDSRNIKVSYRLCESCMEEFNDYIEKI--KGKGDSDSYWHNDAWIDAWKTWIDHQNAISQYLKSKEFKQLLQKFKQNEPNK
17315	GC_00001647	Core_metagenome	Seep_SRB1a_sp_SM7059A	2574	7	7	1	0	0.943044	0.985598	0.963851											MADIISLDSKLQLTRDKKANLIKKRKILAIQKVFQCTRCSFKCEKCGSQISLAHQKKNDSRNIKVSYRLCESCMEEFNDYIEKI--KGKGNSDSYWHNDAWIDVWKTWINHQNAISQYLKSKEFKQLLQEFKQNEPDK
17316	GC_00001648		B13_G4_sp014237365a	1756	6	7	2	0	0.790013	0.82641	0.807802	PF07724.15	AAA domain (Cdc48 subfamily)			COG0542	ATP-dependent Clp protease, ATP-binding subunit ClpA (ClpA) (PDB:1KSF)	K11907	type VI secretion system protein VasG	O	Posttranslational modification, protein turnover, chaperones	MITIEIKSLLNRLNTYCTQSLEAAAGLCVSRTHYEVTVEHFLAKVLEDPLSDLPVIFRHFDLDSGRIKKAIDQTIEEFRTGNAARPVFSPLLMEWFQEGWLVASVDLDENRIRSGALLLALLNRP--TQFATGRHIDFLSSISRETFVSQFWNIVKGSSE-----QPSAAKKREKEAGPPSDATALGRFCVDFTEKAGAGEIDPVFGRDREIRQMIDILARRRKNNPIVVGEAGVGKTAVVEGLALRVVEGDVPELLEDVSILGLDMGLLQAGAGIKGEFENRLKSVINEVKASPKPIILFIDEAHTLIGTGGAAGGSDAANLLKPALARGELRTVAATTWSEYKKYFEKDAALARRFQLVKLDEPSVQTAVLILRGLKKKYEKAHGVVVRDDAITAAVELSSRYISGRQLPDKAVDLLDTSAARVKILLTAKPGVVEDKERTIQALGREKKALERDQMHGIKINEDRLGEINTELEKLSQELGGLKDRWQKEQELGRRLIGLRKELYELNEQEKGDSEEKEGELKGSIKQISRELKILQEDSPLIRIEVDPDVVAKVVSDWTGIPLGKVMREGVQNIIDLESNLSKKIKGQNEAMETIGQVIKAAKAGLKDPNQPLGVFLFVGPSGVGKTETGLVVADLLFGGERFMVSINMSEFQERHTVSRLIGSPPGYVGYGEGGVLTEAVRQRPYSVVLLDEVEKANLEVLNLFYQVFDKGILSDGEGRIIDFKNTILFLTSNLSSDVITELCSSGER-PSLETMMAAIRPILSNHFKPALLARTIIVPFYILDPDIMKDIVVLKLDKLATRLSETHKMKLIYSPEVVDQIANRCTEVETGARNIDYIMNGTILPRMSQEILARMTEGAIPSKVHLNLNEDG-SFKIDFGG
17317	GC_00001648		B13_G4_sp014237365b	1756	6	7	2	0	0.790013	0.82641	0.807802	PF07724.15	AAA domain (Cdc48 subfamily)			COG0542	ATP-dependent Clp protease, ATP-binding subunit ClpA (ClpA) (PDB:1KSF)	K11907	type VI secretion system protein VasG	O	Posttranslational modification, protein turnover, chaperones	MITIEIKSLLNRLNTYCTQSLEAAAGLCVSRTHYEVTVEHFLAKVLEDPLSDLPVIFRHFDLDSGRIKKAIDQTIEEFRTGNAARPVFSPLLMEWFQEGWLVASVDLDENRIRSGALLLALLNRP--TQFATGRHIDFLSSISRETFVSQFWNIVKGSSE-----QPSAAKKREKEAGPPSDATALGRFCVDFTEKAGAGEIDPVFGRDREIRQMIDILARRRKNNPIVVGEAGVGKTAVVEGLALRVVEGDVPELLEDVSILGLDMGLLQAGAGIKGEFENRLKSVINEVKASPKPIILFIDEAHTLIGTGGAAGGSDAANLLKPALARGELRTVAATTWSEYKKYFEKDAALARRFQLVKLDEPSVQTAVLILRGLKKKYEKAHGVVVRDDAITAAVELSSRYISGRQLPDKAVDLLDTSAARVKILLTAKPGVVEDKERTIQALGREKKALERDQMHGIKINEDRLGEINTELEKLSQELGGLKDRWQKEQELGRRLIGLRKELYELNEQEKGDSEEKEGELKGSIKQISRELKILQEDSPLIRIEVDPDVVAKVVSDWTGIPLGKVMREGVQNIIDLESNLSKKIKGQNEAMETIGQVIKAAKAGLKDPNQPLGVFLFVGPSGVGKTETGLVVADLLFGGERFMVSINMSEFQERHTVSRLIGSPPGYVGYGEGGVLTEAVRQRPYSVVLLDEVEKANLEVLNLFYQVFDKGILSDGEGRIIDFKNTILFLTSNLSSDVITELCSSGER-PSLETMMAAIRPILSNHFKPALLARTIIVPFYILDPDIMKDIVVLKLDKLATRLSETHKMKLIYSPEVVDQIANRCTEVETGARNIDYIMNGTILPRMSQEILARMTEGAIPSKVHLNLNEDG-SFKIDFGG
17318	GC_00001648		Seep_SRB1a_AB_03_Bin_172	4694	6	7	2	0	0.790013	0.82641	0.807802	PF07724.15	AAA domain (Cdc48 subfamily)			COG0542	ATP-dependent Clp protease, ATP-binding subunit ClpA (ClpA) (PDB:1KSF)	K11907	type VI secretion system protein VasG	O	Posttranslational modification, protein turnover, chaperones	MPASNLKSLIGKLNSNCRSALESAAGLCLSQTHYEVDIEHFFIKLLEIANTDMQNILRHFEINEARLVSDITRTMEGFKTGNARTPALSPRIPVMIQEAWLVASVDFQAPSIRSGHILLALMSNDEMARMLSGSSESF-KKISVETLREHLTDLTSGSVEETGAAQPALAEDAAGRQMPAGKAQALVQYTINLTERARKGEIDPVLGRDFEIRQMVDILIRRRQNNPILTGEAGVGKTAVVEGFALRIAEGDVPPPLKNVAIHTLDLGLLQAGAGIKGEFENRLKSVIEEVKASPIPIILFIDEAHTLIGAGGAAGSGDAANMLKPALARGELRTIAATTWSEYKKYFEKDAALARRFQVVKIEEPEEEKAVMMMRAIAPFLEQHHNVMITDNALFDSVHLSHRYLTGRQLPDKSVSVLDTACARVAIGLNTSPPAIEEATRHIGQIDREMKILQREELIGHE-HVERIRSLATEKEAAQTRLDALTKKWQKEMEIANRVIDVQKEIQEIYEKDSSD-KQTLSEKQDTLKELEKELAEAQEGSPLVRIEVNSQIISEVISGWTGIPTGRMLTDEIETVLNMSDLLAKRIIGQDYALEAVAQMIQTAHAGIEDPSKPTAVFLFVGPSGVGKTETALVLSELLYGGEENVITINMSEYQEAHTVSGLKGSPPGYVGYGEGGVLTEAVRRRPYSVVLLDEVEKAHPDVMELFYQVFDKGMLEDGEGRRIDFKNTLIILTSNLGTDMIMKVCADEETMPDAPALTEMLRPELLKRFKPAFLGRLKVVPFFPITDKNMRL------------------------------------KANAGKQKC-YL-------------------------------------------
17319	GC_00001648		Seep_SRB1a_AB_03_Bin_172	4693	6	7	2	0	0.790013	0.82641	0.807802	PF10431.10	C-terminal, D2-small domain, of ClpB protein			COG0542	ATP-dependent Clp protease, ATP-binding subunit ClpA (ClpA) (PDB:1KSF)			O	Posttranslational modification, protein turnover, chaperones	---------------------------------------------------------------------------------------------------------------------------------------------------------------------------------------------------------------------------------------------------------------------------------------------------------------------------------------------------------------------------------------------------------------------------------------------------------------------------------------------------------------------------------------------------------------------------------------------------------------------------------------------------------------------------------------------------------------------------------------------------------------------------------------------------------------------------------------MLENRNVTFKYDEELIESIGSRCTEVDSGARNVDHILTNTLLPEMSKELLSRMATGEQIKEVKVSLGGEGFVFEVI---
17320	GC_00001648		Seep_SRB1a_Meg22_02_Bin_90	299	6	7	2	0	0.790013	0.82641	0.807802	PF07724.15	AAA domain (Cdc48 subfamily)			COG0542	ATP-dependent Clp protease, ATP-binding subunit ClpA (ClpA) (PDB:1KSF)	K11907	type VI secretion system protein VasG	O	Posttranslational modification, protein turnover, chaperones	MPASNLKSLIGKLNTTCRSALESAAGLCLSQTHYEVDIEHFLIKLFEIANTDMQKILRHFEINEARLVSDLTHTMEEFKTGNARTPALSPRIPSMIQEAWLVASVDFQAPSIRSGHILLALMSNDEMVRMLSGSSESF-KKISVETLRKHLTDLTSGSVEETGAAQPALAEDVAGQRMPAGKAQALAQYTINLTERARKGEIDPVLGRDFEIRQMVDILIRRRQNNPILTGEAGVGKTAVVEGFALRIVEGDVPPPLKNVAIHTLDLGLLQAGAGIKGEFENRLKSVIEEVKASPIPIILFIDEAHTLIGAGGAAGSGDAANMLKPALARGELRTIAATTWSEYKKYFEKDAALARRFQVVKIEEPEEEKALMMMRAIAPLLEHHHNVMITDDALFDAVHLSHRYLTGRQLPDKSVSVLDTACARVAIGLNTSPSAIEEATRDIGRIDREMKILQREELIGHE-HVERIQSLATEKEAAQTRLDDLTQKWQKEMEIANRVIEVRKEIQEIHEKDPSD-KQALSEKQDVLKGLKKELAEAQGGSALVQIVVDPEIISEVISGWTGIPTGRMLTDEIETVLNMADLLAERIIGQDYALEAVAQMIQTAHAGIEDPSKPTAVFLFVGPSGVGKTETALVLSEVLYGGEENVITINMSEYQEAHTVSGLKGSPPGYVGYGEGGVLTEAVRRRPYSVVLLDEVEKAHPDVMELFYQVFDKGMLEDGEGRRIDFKNTLIILTSNLGTDMIMKVCADEETMPDAPALTEMLRPELLKRFKPAFLGRLKVVPFFPITDKNMRLIVKLKLDRIAKRMLENRNVTFKYDEELIESIGSRCTEVDSGARNVDHILTNTLLPEMSKELLSRMATGEQIKEVKVSLGEAGFVFEVN---
17321	GC_00001648		Seep_SRB1a_S7142MS3	2452	6	7	2	0	0.790013	0.82641	0.807802	PF07724.15	AAA domain (Cdc48 subfamily)			COG0542	ATP-dependent Clp protease, ATP-binding subunit ClpA (ClpA) (PDB:1KSF)	K11907	type VI secretion system protein VasG	O	Posttranslational modification, protein turnover, chaperones	MPASNLKSLIGKLNTTCRSALESAAGLCLSQTHYEVDIEHFLIKLLEIANTDMQKILRHFEINEARLVSDLTRTMEGFKTGNARTPALSPRIPSMIQEAWLVSSVDFQSPSIRSGHILLALMSNDEMARMLSGSSESF-KKISVETLREHLTDLTSESVEETGAAQPALAEDAAGRRMPAGKAQALAQYTINLTERARKGEIDPVLGRDFEIRQMVDILIRRRQNNPILTGEAGVGKTAVVEGFALRIVEGDIPPPLKNVAIHTLDLGLLQAGAGIKGEFENRLKSVIEEVKASPIPIILFIDEAHTLIGAGGAAGSGDAANMLKPALARGELRTIAATTWSEYKKYFEKDAALARRFQVVKIEEPEEEKALMMMRAIAPFLEHHHNVMITDDALFDAVHLSHRYLTGRQLPDKSVSVLDTACARVAIGLNTSPSAIEEATRDIGRIDREMKILQREELIGHE-HVERIQSLATEKEAAQTRLDDLTQKWQKEMEIANRVIDVRKEIEEIHEKDPSD-KQALSEKQDVLKGLKKELAEAQGGSPLVQIMVDPEIISEVISGWTGIPTGRMLTDEIETVLNMADLLAERIIGQDYALEAVAQMIQTAHAGIEDPSKPTAVFLFVGPSGVGKTETALVLSEVLYGGEENVITINMSEYQEAHTVSGLKGSPPGYVGYGEGGVLTEAVRRRPYSVVLLDEVEKAHPDVMELFYQVFDKGMLEDGEGRRIDFKNTLIILTSNLGTDMIMKVCADEETMPDAPALTEMLRPELLKRFKPAFLGRLKVVPFFPITDKNMRLIVKLKXDRIAKRMLENRNVTFKYDEELIXXIGSRCTEVDSGARNVDHILTNTLLPEMSKELLSRMATGEQIKEVKVSLGEEGFVFEVI---
17322	GC_00001648		Seep_SRB1a_sp_SM7059A	235	6	7	2	0	0.790013	0.82641	0.807802	PF07724.15	AAA domain (Cdc48 subfamily)			COG0542	ATP-dependent Clp protease, ATP-binding subunit ClpA (ClpA) (PDB:1KSF)	K11907	type VI secretion system protein VasG	O	Posttranslational modification, protein turnover, chaperones	MPASNLKSLIGKLNTTCRSALESAAGLCLSQTHYEVDIEHFLIKLLEIANTDMQKILRHFEINEARLVSDLTRTMEGFKTGNARTPALSPRIPSMIQEAWLVASVDFQAPSIRSGHILLSLMSNDEMARMLSGSSESF-KKISVETLREHLTDLTSGSVEETDAAQPALAEDAAGRRMPAGKAQALAQYTINLTERARKGEIDPVLGRDFEIRQMVDILIRRRQNNPILTGEAGVGKTAVVEGFALRIVEGDIPPPLKNVAIHTLDLGLLQAGAGIKGEFENRLKSVIDEVKASPIPIILFIDEAHTLIGAGGSAGSGDAANMLKPALARGELRTIAATTWSEYKKYFEKDAALARRFQVVKIEEPEEEKALMMMRAIAPFLEHHHNVMITDDALFDAVHLSHRYLTGRQLPDKSVSVLDTACARVAIGLNTSPSAIEEATRNIGRIDREMKILQREELIGHE-HVERIRSLVTEKEAALTRLDDLTQKWQKEMEIANRVIDVRKKIEEIHEKDPSD-KQALSEKQDVLKGLKKELAEAQGGSPLVQIMVDPEIISEVISGWTGIPTGRMLTDEIETVLNMADLLAERIIGQDYALDAVAQMIQTAHAGIEDPSKPTAVFLFVGPSGVGKTETALVLSEVLYGGEENVITINMSEYQEAHTVSGLKGSPPGYVGYGEGGVLTEAVRRRPYSVVLLDEVEKAHPDVMELFYQVFDKGMLEDGEGRRIDFKNTLIILTSNLGTDMIMKVCADEETMPDAPALTEMLRPELLKRFKPAFLGRLKVVPFFPITDKNMRLIVKLKLDRIAKRMLENRNVTFKYNEELIESIGSRCTEVDSGARNVDHILTNTLLPEMSKELLSRMATGEQIKEVKVSLGEAGFVFEVI---
17323	GC_00001649	Core_metagenome	B13_G4_sp013792055	378	7	7	1	0	0.950377	0.947069	0.94872	PF01702.19	Queuine tRNA-ribosyltransferase	COG0343	tRNA modification	COG0343	Queuine/archaeosine tRNA-ribosyltransferase (Tgt) (PDB:1XW8) (PUBMED:15805528)	K00773	queuine tRNA-ribosyltransferase [EC:2.4.2.29]	J	Translation, ribosomal structure and biogenesis	MTNFNVVANCKKTRARAGLLHTRHGVVETPVFMPVGTLATVKSLSPEELLETGTQIILGNTYHLYLRPGCEVINLFSGLHGFTNWHRPILTDSGGFQVFSLAKLTKINEEGVTFQSHIDGSRHLLTPEKAVEIQICLNSDIMMCLDNCIAYPASKKEAKDSVKLTSAWAKRCKKVWDENKHAQNLLFGIIQGGMFKDLRKISIEEMVEIGFNGYAVGGLSVGEPKDIMYDIAEFTLPNLPDTKPKYVMGTGTPEDLIELVSLGADMFDCVIPTRNARNGQMFTKHGTINISNSRFRHDTDPVEEGCTCYTCRNYSKAYLRHLYMAKELLSYRLNTIHNIHYYISFMKKIREAILNNEFDTFRKNFKSSPQNNTEFH
17324	GC_00001649	Core_metagenome	B13_G4_sp014237365a	2591	7	7	1	0	0.950377	0.947069	0.94872	PF01702.19	Queuine tRNA-ribosyltransferase	COG0343	tRNA modification	COG0343	Queuine/archaeosine tRNA-ribosyltransferase (Tgt) (PDB:1XW8) (PUBMED:15805528)	K00773	queuine tRNA-ribosyltransferase [EC:2.4.2.29]	J	Translation, ribosomal structure and biogenesis	MTNFNVVAECKKTKARAGLLHTHHGIVETPVFMPVGTLATVKSLSPEELLEAGAQIILGNTYHLYLRPGCEVINLFSGLHEFTNWHRPILTDSGGFQVFSLAKLAKINEEGVTFQSHIDGSRHLLTPEKAVEIQICLNSDIMMCLDNCIAYPSSKNEAKDSVKLTSAWSKRCKKVWDENKHAQNLLFGIIQGGMFKDFRKISAEEMVEIGFNGYAVGGLSVGEPKDIMFDIADFTLPMLPDTKPKYVMGTGTPEDLVELVSLGADMFDCVIPTRNARNGQMFTKSGTINISNSRFRHDTGPVEEGCTCYTCCNYSRAYLCHLYMAKELLSYRLNTIHNIHYYTNLMKTIREAILKDEFATFRKDFYTDRIKKKG--
17325	GC_00001649	Core_metagenome	B13_G4_sp014237365b	2591	7	7	1	0	0.950377	0.947069	0.94872	PF01702.19	Queuine tRNA-ribosyltransferase	COG0343	tRNA modification	COG0343	Queuine/archaeosine tRNA-ribosyltransferase (Tgt) (PDB:1XW8) (PUBMED:15805528)	K00773	queuine tRNA-ribosyltransferase [EC:2.4.2.29]	J	Translation, ribosomal structure and biogenesis	MTNFNVVAECKKTKARAGLLHTHHGIVETPVFMPVGTLATVKSLSPEELLEAGAQIILGNTYHLYLRPGCEVINLFSGLHEFTNWHRPILTDSGGFQVFSLAKLAKINEEGVTFQSHIDGSRHLLTPEKAVEIQICLNSDIMMCLDNCIAYPSSKNEAKDSVKLTSAWSKRCKKVWDENKHAQNLLFGIIQGGMFKDFRKISAEEMVEIGFNGYAVGGLSVGEPKDIMFDIADFTLPMLPDTKPKYVMGTGTPEDLVELVSLGADMFDCVIPTRNARNGQMFTKSGTINISNSRFRHDTGPVEEGCTCYTCCNYSRAYLCHLYMAKELLSYRLNTIHNIHYYTNLMKTIREAILKDEFATFRKDFYTDRIKKKG--
17326	GC_00001649	Core_metagenome	FWG172_EthSRB1	607	7	7	1	0	0.950377	0.947069	0.94872	PF01702.19	Queuine tRNA-ribosyltransferase	COG0343	tRNA modification	COG0343	Queuine/archaeosine tRNA-ribosyltransferase (Tgt) (PDB:1XW8) (PUBMED:15805528)	K00773	queuine tRNA-ribosyltransferase [EC:2.4.2.29]	J	Translation, ribosomal structure and biogenesis	------------------MLHTRHGIVETPVFMPVGTLATVKSLSPEELLEAGAQIILGNTYHLYLRPGCEVINLFSGLHGFTNWHRPILTDSGGFQVFSLAKLAKINEEGVTFQSHIDGSRHLLTPEKAVEIQICLNSDIMMCLDNCIAYPSSKNEAKDSVKLSSAWAKRCKKVWDENKHAQNLLFGIIQGGMFKDLRKISAEEMLEIGFNGYAVGGLSVGEPKDIMFDIAEFTLPLLPDIKPKYVMGTGTPEDLVELVSLGADMFDCVIPTRNARNGQMFTKSGTINISNSRFRYDTDPVEEGCTCYTCRNYSRAYLRHLYMAKELLSYRLNTIHNIHYYTNLMKKIRKAILKDEFVTFRKDFYTDRIKKKEVI
17327	GC_00001649	Core_metagenome	Seep_SRB1a_sp_CR9063A	2035	7	7	1	0	0.950377	0.947069	0.94872	PF01702.19	Queuine tRNA-ribosyltransferase	COG0343	tRNA modification	COG0343	Queuine/archaeosine tRNA-ribosyltransferase (Tgt) (PDB:1XW8) (PUBMED:15805528)	K00773	queuine tRNA-ribosyltransferase [EC:2.4.2.29]	J	Translation, ribosomal structure and biogenesis	MTNFNVVAECKKTKARAGLLHTRHGIIETPIFMPVGTLATVKSLSPEELLEAGAQIILGNTYHLYLRPGCEVINLFSGLHGFTNWHRPILTDSGGFQVFSLAKLTKINEEGVTFQSHIDGSKHLLTPEKAVEIQICLNSDIMMCLDNCIAYPSSKNEAKVSVELTSAWAKRCKKVWNENKGAQNLLFGIIQGGMFKDLRKISAEEMVEIGFNGYAVGGLSVGEPKDIMFDIAEFTLPVLPDTKPKYVMGTGTPEDLVKLVSLGADMFDCVIPTRNARNGQMFTKSGIINISNSRFRHDTDPVEEGCTCYTCRNYSRAYLRHLYTAKELLSYRLNTIHNIHYYTNLMKKIREAILNDEFETFKKNF-----------
17328	GC_00001649	Core_metagenome	Seep_SRB1a_sp_CR9063B	1442	7	7	1	0	0.950377	0.947069	0.94872	PF01702.19	Queuine tRNA-ribosyltransferase	COG0343	tRNA modification	COG0343	Queuine/archaeosine tRNA-ribosyltransferase (Tgt) (PDB:1XW8) (PUBMED:15805528)	K00773	queuine tRNA-ribosyltransferase [EC:2.4.2.29]	J	Translation, ribosomal structure and biogenesis	------------------MLHTRHGIIETPVFMPVGTLATVKSLSPEELLEAGAQIILGNTYHLYLRPGCEVINLFSGLHGFTNWHRPILTDSGGFQVFSLAKLTKINEEGVTFQSHIDGSKHLLTPEKAVEIQICLNSDIMMCLDNCIAYPSSKNEAKVSVELTSAWAKRCKKVWNENKGAQNLLFGIIQGGMFRDLRKISAEEMVEIGFNGYAVGGLSVGEPKGIMFDIAEFTLHVLPDTKPKYVMGTGTPEDLIELVSLGADMFDCVIPTRNARNGQMFTKSGTINISNSHFRHDTDPVEEGCTCYTCRNYSRAYLRHLYMAKELLSYRLNTIHNIHYYTNLMKKIREAILNDEFETFKKNF-----------
17329	GC_00001649	Core_metagenome	Seep_SRB1a_sp_SM7059A	1410	7	7	1	0	0.950377	0.947069	0.94872	PF01702.19	Queuine tRNA-ribosyltransferase	COG0343	tRNA modification	COG0343	Queuine/archaeosine tRNA-ribosyltransferase (Tgt) (PDB:1XW8) (PUBMED:15805528)	K00773	queuine tRNA-ribosyltransferase [EC:2.4.2.29]	J	Translation, ribosomal structure and biogenesis	------------------MLHTRHGIVETPVFMPVGTLATVKSLSPEELLEAGAQIILGNTYHLYLRPGCEVINLFSGLHEFTNWHRPILTDSGGFQVFSLAKLTKINEEGVTFQSHIDGSKHLLTPEKAVEIQICLNSDIMMCLDNCIAYPSSKNEAKVSVELTSAWAKRCKKVWNENNGAQNLLFGIIQGGMFKDLRKISAEEMVEIGFNGYAVGGLSVGEPKDIMFDIAEFTLPVLPDTKPKYVMGTGTPEDLVELVSLGADMFDCVIPTRNARNGQMFTKSGTINISNSRFRHDTDPVEEGCTCYTCRNYSRAYLRHLYMAKELLSYRLNTIHNIHYYTSLMKKIREAILKDEFATFRKNFYIA--------
17330	GC_00001650	Core_metagenome	B13_G4_sp003647525	142	7	7	1	0	0.941928	0.913452	0.927471	PF09723.11	Zinc ribbon domain			COG2331	Predicted nucleic acid-binding protein, contains Zn-ribbon domain			R	General function prediction only	#NAME?
17331	GC_00001650	Core_metagenome	B13_G4_sp014237365a	2839	7	7	1	0	0.941928	0.913452	0.927471	PF09723.11	Zinc ribbon domain									MHSWGSYFVHVPYKQKNKSKGRKIMPIYEFYCSKCNTIYNFFSRTVNTTKLPNCPKCKKDKLTRQMSAFAVTGRAKEDSNDMDDLPFDESKLESAIQMLGKEADKINENDPRQAANLMRKLTNMTGIELGQGMEEALSRMEKGEDPEKIEAEMGNILESEEPFLLPDKKGKTAKAKYIRPLRDETLYEL
17332	GC_00001650	Core_metagenome	B13_G4_sp014237365b	2839	7	7	1	0	0.941928	0.913452	0.927471	PF09723.11	Zinc ribbon domain									MHSWGSYFVHVPYKQKNKSKGRKIMPIYEFYCSKCNTIYNFFSRTVNTTKLPNCPKCKKDKLTRQMSAFAVTGRAKEDSNDMDDLPFDESKLESAIQMLGKEADKINENDPRQAANLMRKLTNMTGIELGQGMEEALSRMEKGEDPEKIEAEMGNILESEEPFLLPDKKGKTAKAKYIRPLRDETLYEL
17333	GC_00001650	Core_metagenome	Seep_SRB1a_Meg22_02_Bin_90	3386	7	7	1	0	0.941928	0.913452	0.927471	PF09723.11	Zinc ribbon domain									#NAME?
17334	GC_00001650	Core_metagenome	Seep_SRB1a_S7147A_SRB	313	7	7	1	0	0.941928	0.913452	0.927471	PF09723.11	Zinc ribbon domain			COG2331	Predicted nucleic acid-binding protein, contains Zn-ribbon domain			R	General function prediction only	#NAME?
17335	GC_00001650	Core_metagenome	Seep_SRB1a_sp_CR9063A	647	7	7	1	0	0.941928	0.913452	0.927471	PF09723.11	Zinc ribbon domain									#NAME?
17336	GC_00001650	Core_metagenome	Seep_SRB1a_sp_CR9063B	2480	7	7	1	0	0.941928	0.913452	0.927471	PF09723.11	Zinc ribbon domain									#NAME?
17337	GC_00001651	Core_metagenome	B13_G4_sp013792055	372	7	7	1	0	0.916824	0.991489	0.952696	PF02624.17	YcaO cyclodehydratase, ATP-ad Mg2+-binding			COG0457|COG1944	Tetratricopeptide (TPR) repeat (TPR) (PDB:3AS4)|Ribosomal protein S12 methylthiotransferase accessory factor YcaO (YcaO) (PDB:4BS9)	K09136	ribosomal protein S12 methylthiotransferase accessory factor	R|J	General function prediction only|Translation, ribosomal structure and biogenesis	MDNNFIIKDAIKCNNADQDKIIPPEQTVNSFKEKLKKIDLDILEDTVRIDNGRLNIPVYFSICGNDAYALTGTKKQMGKGGTPQQAEASAVMELAERFSFFSFRNNPENFLIEKYRDIKDKAIPFKMIAQSVNDDSDDLEIAEKIFKDLPLKWTKAFNLTQNREMLIPFEWFFTINEFNGTSAGNCAEEAICQGMCEVVERHVSSIISHKKLKVPLINADSATDPMTVELIQKYRNAGIRIYISDFSLDTGIPTVGVLAYDPLTFPKTSEIVWTAGTTLNPQKSLNRALTEVAQLAGDFNTSSNYVASGLPKFKKIEDAEFVINSKNK----VNINSLPDLSDNNIKVEIESCVSALKEKGMEVIVINTMNPKLGIPAFYTIIPGAHFRERAFGNSICMFTAKLIAETIDPKTAIGKLKRIEEILPDKYYIKFYLGSCHLAMDDLETAIDYFTSSLELEPTEQDMPSIYSYMGVCLKDMGEYRNAISVLMKGEKFDSDRTDIFNLMGFCYFKLKEHERAIDCFKKVLRINPGSAIDYANIASNYREMGKLDKAIQYYETALTIDPGIDFARYNLEKLLTAHRA-
17338	GC_00001651	Core_metagenome	B13_G4_sp014237365a	1710	7	7	1	0	0.916824	0.991489	0.952696	PF02624.17	YcaO cyclodehydratase, ATP-ad Mg2+-binding			COG0457|COG1944	Tetratricopeptide (TPR) repeat (TPR) (PDB:3AS4)|Ribosomal protein S12 methylthiotransferase accessory factor YcaO (YcaO) (PDB:4BS9)	K09136	ribosomal protein S12 methylthiotransferase accessory factor	R|J	General function prediction only|Translation, ribosomal structure and biogenesis	MDNKIILTDSFKYNNIDQDKILPPEKTVKQFKERLKKIDLDILENTVRIDNGRLDIPVYFSICGNDAYALTGTRKQMGKGGTTHQAEASAVMELAERFSLFSFRNNPENFLIERYRNIKDKAVPFEIIAQSVNDNSDDLEIAEKIFEELPFKWTKAFNLTQNKEILIPFDWFFTINEFNGACAGNCVEEAISQGMCEVVERHVSSIISRKRLNVPSIKADSATDPMVVELIQKYTNAGIRIYISDFSLNTGIPTVGVLAYDPLTFPKTSEIVWTAGTTLNPQKSLSRALTEVAQLAGDFNTSSNYVASGLPKFKEIEEAEFVINPKNE----IDIKNLPDLSDNNIRIEIESCILVLKEKGMEVIVINTMNPKLEIPAFYTIIPGAHFRERALGNSVCMFATKHIANTYVPETAVLKLQNIENMLPEKYYIKFYLGSCFLAMNDPGTALPYFKKSLELEPADQDISSIYSYMGVCLKDMGEYRNAVSVLMKGEEIDSGRTDIYNSMGFCYFKLKEHEKAIDCFKNVLRINPGSAIDYANIASNYREMGKPVEAIQYYETALSIDPGIDFARYNLEKLLTAHRV-
17339	GC_00001651	Core_metagenome	B13_G4_sp014237365b	1710	7	7	1	0	0.916824	0.991489	0.952696	PF02624.17	YcaO cyclodehydratase, ATP-ad Mg2+-binding			COG0457|COG1944	Tetratricopeptide (TPR) repeat (TPR) (PDB:3AS4)|Ribosomal protein S12 methylthiotransferase accessory factor YcaO (YcaO) (PDB:4BS9)	K09136	ribosomal protein S12 methylthiotransferase accessory factor	R|J	General function prediction only|Translation, ribosomal structure and biogenesis	MDNKIILTDSFKYNNIDQDKILPPEKTVKQFKERLKKIDLDILENTVRIDNGRLDIPVYFSICGNDAYALTGTRKQMGKGGTTHQAEASAVMELAERFSLFSFRNNPENFLIERYRNIKDKAVPFEIIAQSVNDNSDDLEIAEKIFEELPFKWTKAFNLTQNKEILIPFDWFFTINEFNGACAGNCVEEAISQGMCEVVERHVSSIISRKRLNVPSIKADSATDPMVVELIQKYTNAGIRIYISDFSLNTGIPTVGVLAYDPLTFPKTSEIVWTAGTTLNPQKSLSRALTEVAQLAGDFNTSSNYVASGLPKFKEIEEAEFVINPKNE----IDIKNLPDLSDNNIRIEIESCILVLKEKGMEVIVINTMNPKLEIPAFYTIIPGAHFRERALGNSVCMFATKHIANTYVPETAVLKLQNIENMLPEKYYIKFYLGSCFLAMNDPGTALPYFKKSLELEPADQDISSIYSYMGVCLKDMGEYRNAVSVLMKGEEIDSGRTDIYNSMGFCYFKLKEHEKAIDCFKNVLRINPGSAIDYANIASNYREMGKPVEAIQYYETALSIDPGIDFARYNLEKLLTAHRV-
17340	GC_00001651	Core_metagenome	FWG171_EthSRB1	1090	7	7	1	0	0.916824	0.991489	0.952696	PF02624.17	YcaO cyclodehydratase, ATP-ad Mg2+-binding			COG0457|COG1944	Tetratricopeptide (TPR) repeat (TPR) (PDB:3AS4)|Ribosomal protein S12 methylthiotransferase accessory factor YcaO (YcaO) (PDB:4BS9)	K09136	ribosomal protein S12 methylthiotransferase accessory factor	R|J	General function prediction only|Translation, ribosomal structure and biogenesis	MNNKIILTDAFKYNNIDQDKILPPEETVKQFKEKLKKIDLDLLQDTVRIDNGRLDIPVYFSICGNDAYALTGTRKQMGKGGTTQQAEASAVMELAERFSLFSFRNNPENFLFEKYRNIKDKAIPFKMIAQSVNDDSDNLEIAEKIFEGIHFKWTKAFNLTQNKEILIPFDWFFTINEFNGACAGNCVEEAISQGMCEVVERHVSSIISHKKLRIPLINADSVTDPMVVELIKKYRNAGVKLYISDFSLQTGIPTVGVLAYDPLTFPKTSEIVWTAGTTLNPQKSLSRALTEAAQLAGDFNTGSNYVASGLPKFKGIEEAEFVINPRNEPENKIDIKNLPDLSDNNIKVEIENCISSLKEKGMEVIVINTMNQKLEIPAFYTIIPGAHFRERALENSVCMFAAKHIANTYDPETAVFKLQNIENILPEKYYIKFYLGSCHLAMNNLKTALTCFTKSLELEPANQDKPSIYSYMGVCLKDMGEYHNAISALMKGEKHDSERTDIYNSMGFCYFKLKEHEKAIDCFKKVLQINPGSAIDYANIASNYCEMGKPIKAIQYYKTALSIDPGIDFAKDNMEKLLTINQAS
17341	GC_00001651	Core_metagenome	FWG172_EthSRB1	1017	7	7	1	0	0.916824	0.991489	0.952696	PF02624.17	YcaO cyclodehydratase, ATP-ad Mg2+-binding			COG0457|COG1944	Tetratricopeptide (TPR) repeat (TPR) (PDB:3AS4)|Ribosomal protein S12 methylthiotransferase accessory factor YcaO (YcaO) (PDB:4BS9)	K09136	ribosomal protein S12 methylthiotransferase accessory factor	R|J	General function prediction only|Translation, ribosomal structure and biogenesis	MDNKIILTDAFKYNNLDQDKILPPEETVKRFKEKLKKIDLDILEDTVRIDNGRLDIPVYFSICGNDAYALTGTRKQMGKGGTTHQAEASAVMELAERFSLFSFRNNSENFLFEKYLNIKDKTIPFEMIAQSLNDDSDDLKIAQKIFEDLPFKWTKAFNLTQNREMLIPFDWFFTINEFNGACAGNCVEEAISQGMCEVVERHVSSIISHKKLNVPSIRADSATDPMVVELIKKYRNAGIKLYISDFSLQTGIPTVGVLAYDPLTFPKTSEIVWTAGTTLNPQKSLCRALTEVAQLAGDFNTSSNYVASGLPKFKRIEESKFVINPKNE----IDIKNLPDLSDNNIKIEIESCISVLKEKGMEIIVINTMNPTLEIPAFYTIIPGAHFRERALGNSVCMFSAKHIADTYDPETAVFKLQNIENILPEKYYIKFYLGSCHLAMNDPVTALNYFKTSLELEPTDQDIPSIYSYMGVCLKDIGEYRNAISVLMKGEKYDGERTDIYNSMGFCYFKLKEHEKSIDCFKKVLRINPGSAIDYANIASNYREMGKPVEAIQYYETALSIDPGIDFAKYNLKKLMTSYQA-
17342	GC_00001651	Core_metagenome	Seep_SRB1a_sp_CR9063A	1477	7	7	1	0	0.916824	0.991489	0.952696	PF02624.17	YcaO cyclodehydratase, ATP-ad Mg2+-binding			COG0457|COG1944	Tetratricopeptide (TPR) repeat (TPR) (PDB:3AS4)|Ribosomal protein S12 methylthiotransferase accessory factor YcaO (YcaO) (PDB:4BS9)	K09136	ribosomal protein S12 methylthiotransferase accessory factor	R|J	General function prediction only|Translation, ribosomal structure and biogenesis	MNNKIILNDAFKYNNIDQDKILPPEKTVKQFKEKLKKIDLDILEDTVRIDNGRLDIPVYFSICGNDAYALTGTRKQMGKGGTTHQAEASAVMELAERFSLFSFRNNPENFLIEKYRNIKDKAVPFVMIAQSVNDDPDDLEIAEKIFEDLPFKWTKAFNLTQNREILIPFDWFFTINEFNGACAGNCVEEAISQGMCEVVERHVSSIISHKKLNVPSINADSATDPMTVELIQKYRNAGIRIYISDFSLDTGIPTVGVLAYDPLTFPKTSEIVWTAGTTLNPQKSLSRALTEVAQLAGDFNTSSNYVSSGLPKFKGIEEAEFVINPKNE----IDIKNLPDLSDNNIRIEIESCISALKEKGMEVIVINTMNPKLKIPAFYTIIPGAHFRERAVGNSVCMFATKHIADTYDPETAVSKLQNIENILPEKYYIKFYLGSCLLAMNDPGTALTYFKKSLELEPADQDISSIYSYMGVCLKDMGEYRNAVSVLMKGEEHDAERTDIYNSMGFCYFKLKEHERAIDCFKKVLQINPGSAIDYANIASNYREMGKPVEAIQYYETALSIDPGIDFAKYNLEKLLTACQA-
17343	GC_00001651	Core_metagenome	Seep_SRB1a_sp_SM7059A	2581	7	7	1	0	0.916824	0.991489	0.952696	PF02624.17	YcaO cyclodehydratase, ATP-ad Mg2+-binding			COG0457|COG1944	Tetratricopeptide (TPR) repeat (TPR) (PDB:3AS4)|Ribosomal protein S12 methylthiotransferase accessory factor YcaO (YcaO) (PDB:4BS9)	K09136	ribosomal protein S12 methylthiotransferase accessory factor	R|J	General function prediction only|Translation, ribosomal structure and biogenesis	MDNKIILTDAFKYNNIDQDKILPPEETVKRFKEKLKKIDLDILEDTVRIDNGRLDIPVYFSICGNDAYALTGTRKQMGKGGTTHQAEASAVMELAERFSLFSFRNNPENFLIEKYRNIKDKAVPFEMIAQSVNDDSDDLEIAEKIFEDLPFKWTKAFNLTQNREILIPFDWFFTINEFNGACAGNCVEEAISQGMCEVVERHVSSIISHKKLNVPSIRADSATDPIVVELIKKYRNAGIKLYISDFSLQTGIPTAGVLAYDPLTFPKTSEIVWTAGTTLNPQKSLSRALTEIAQLAGDFNTNSNYVASGLPKFKEIEEAEFVINPKNE----IDIKNLPDLSDNNIKVEIESCISALKEKGMEVIVINTMNPELEIPAFYTIIPGAHFRERAIGNSVCMFATKHIANTYDPETAVSKLQNIENIFPEKYYIKFYLGSCHLAINDPGTALSYFKKSLELEPADQDIPSIYSYMGVCLKDMGEYRNAVSVLMKGEELDAERTDIYNSMGFCYFKLKEHERAIDCFKKVLRINPGSAIDYANIASNYREMGKPVEAIQYYETALSIDPGIDFARYNLEKLLTAHRA-
17344	GC_00001652	Core_metagenome	B13_G4_sp014237365a	931	7	7	1	0	0.917084	0.965607	0.94072	PF00069.26	Protein kinase domain			COG0515	Serine/threonine protein kinase (SPS1) (PDB:6G4J)	K12132	eukaryotic-like serine/threonine-protein kinase [EC:2.7.11.1]	T	Signal transduction mechanisms	MASVREIASTTMLWVKEFPTNIFKKTTSKLLTIEFVRRNKNSIIICLIIWFIASVTGYLILNSSVKHLNNDFYQHGLLVTRKLADMIGPSLLEKNILSLNVTIGEVEGSNNLIFISILNHENKLVVHTDSDMINETLIPIKNGRYIATIKGVFIEAKSLPNNEKIVSFSTIVTFSGINIGKVYLIFSSTHLYSSISKYKALFVYAIVFSLLLFSAIMAAIDRISKTKALKIQKELEGMTRIGPYILQKKIAQGGMAELFLADFVREDGFRRIVAIKKILPHLIENLEFIKMFIREARLAALLQHPNIVQINDFGKFQNVYFISMEYIRGKNLAEITVEAKKGLSVDQSIFLVSQISRGLQYSHSKIDDKTGEPLNIVHRDISPQNILVSFQGEVKISDFGISKARSEPSLTLAGVIKGKLSYMSPEQALGQSVDHRADIYALGIVFYEILSGKRLYQFGSDLEAIRFIPEKEIAPIIKLRPDIPDELNRIVMKCLEKDKKSRYQSAQELHDDLIHLKTKLNISYDRSNLADFMEKHFKKEKIF
17345	GC_00001652	Core_metagenome	B13_G4_sp014237365b	931	7	7	1	0	0.917084	0.965607	0.94072	PF00069.26	Protein kinase domain			COG0515	Serine/threonine protein kinase (SPS1) (PDB:6G4J)	K12132	eukaryotic-like serine/threonine-protein kinase [EC:2.7.11.1]	T	Signal transduction mechanisms	MASVREIASTTMLWVKEFPTNIFKKTTSKLLTIEFVRRNKNSIIICLIIWFIASVTGYLILNSSVKHLNNDFYQHGLLVTRKLADMIGPSLLEKNILSLNVTIGEVEGSNNLIFISILNHENKLVVHTDSDMINETLIPIKNGRYIATIKGVFIEAKSLPNNEKIVSFSTIVTFSGINIGKVYLIFSSTHLYSSISKYKALFVYAIVFSLLLFSAIMAAIDRISKTKALKIQKELEGMTRIGPYILQKKIAQGGMAELFLADFVREDGFRRIVAIKKILPHLIENLEFIKMFIREARLAALLQHPNIVQINDFGKFQNVYFISMEYIRGKNLAEITVEAKKGLSVDQSIFLVSQISRGLQYSHSKIDDKTGEPLNIVHRDISPQNILVSFQGEVKISDFGISKARSEPSLTLAGVIKGKLSYMSPEQALGQSVDHRADIYALGIVFYEILSGKRLYQFGSDLEAIRFIPEKEIAPIIKLRPDIPDELNRIVMKCLEKDKKSRYQSAQELHDDLIHLKTKLNISYDRSNLADFMEKHFKKEKIF
17346	GC_00001652	Core_metagenome	FWG171_EthSRB1	193	7	7	1	0	0.917084	0.965607	0.94072	PF00069.26	Protein kinase domain			COG0515	Serine/threonine protein kinase (SPS1) (PDB:6G4J)	K12132	eukaryotic-like serine/threonine-protein kinase [EC:2.7.11.1]	T	Signal transduction mechanisms	MASVREIALTSMLWVKEFQTNIFKKTTIKLLKTKFIRRNKNSVVICLVIWLIAATSGYLILNSNAKRLINDFHQYGLSASQKLAGKIAPSLLENNILSLNVAIGEIDGSNNLISASILNHENKFVTHTDSNMINRTFIPIKDERYIDTIEGVSIKAKSLPNNEKIVSFSTNITFSGINIGKVYLVFSSTHLYSSISKYKAFFLYAIVLSLVLFSAIMAAIDRISKTKALKIQKKLEGMTRIGPYILQKKIAQGGMAELFLADYVREDGFRRIVVVKKILPHLIENSEFIKMFIREARLAALLQHPNIVQINDFGKFRNVYYIAMEYVRGKNLAEITAVAKNGLPVDQSVFLVLQVSRGLHYSHSKTDDKTGKQLNIVHRDISPQNILISFQGEVKISDFGIAKARSEPSLTQAGVIKGKLSYMSPEQALGQSVDLRADIYALGIVFYEILSGEKLYQFGSDIEAIRFIPEKEIAPIIKLRPDIPDELNRIVMKCLEKDKELRYQSVQELHDDLIHLKMKLNITYDRSNLVEFMEKHFKK----
17347	GC_00001652	Core_metagenome	FWG172_EthSRB1	353	7	7	1	0	0.917084	0.965607	0.94072	PF00069.26	Protein kinase domain			COG0515	Serine/threonine protein kinase (SPS1) (PDB:6G4J)	K12132	eukaryotic-like serine/threonine-protein kinase [EC:2.7.11.1]	T	Signal transduction mechanisms	MASVREIASSTVLWVKEFPTNIFKKTTSKLLTIEFVRRNRNSIVICLIIWLIASVTGYLILNSSVTRLNNDFYQHGSLVTQKLADMTGSSLLEKNMLSLNVAIGEVEDSNDLIFASILNHKNKLVAHTDSDRINGISIPIKNGRYIDTIKGVFIEAKSLPDNKKIVSFSTIVSFSGINIGKVYLIFSSTSLYSSISKYKALFVYAIVFSVLLFSAIVAALDRISKTKALKFQKESEGITRIGPYILQKKIAQGGMAELFLADYVREDGFRRIVAIKKILPHLIENSEFIKMFTREARLAALLQHPNIVQINDFGKLQKVYFIAMEYVCGKNLAEITTVAKNGLPVDQSVFLVSQISRGLQYSHSKRDDKTGKPLNIVHRDISPQNILVSFQGEVKISDFGISKARSEPSLTLAGVIKGKLSYMSPEQALGQSVDHRADIYALGIVFYEILSGEKLYQFGNDIEAIRFIPEKEIVSIIKLRPDIPDELNRIVMKCLEKDKKSRYQSALELHNDLIHLKTKLNITYDRSNLANFMEKHFKKEKIF
17348	GC_00001652	Core_metagenome	Seep_SRB1a_Meg22_02_Bin_90	1454	7	7	1	0	0.917084	0.965607	0.94072	PF00069.26	Protein kinase domain			COG0515	Serine/threonine protein kinase (SPS1) (PDB:6G4J)	K12132	eukaryotic-like serine/threonine-protein kinase [EC:2.7.11.1]	T	Signal transduction mechanisms	MASVREIASSTMLWVKELPTNIFKKTTSKLLEIEFVRRNRNSIVICLIIWLIASVTGYLILNSSVKRLNNDFYQYGLSVTQKLASKIGPSLLEKNMLSLNVAIGEVEGSNNLIFVSILNHENKLVAHSDSEMINEISIPIKNGRYIDTIKGISIEAKSLPDNEKIAGFSTIITFSGTNIGKVYLIFSSTQLYSSISKYKALFVYAILFSVLLFSAIMAVIDRISKTKALKIQKESEGITRIGPYILQKKIAQGGMAELFVADYVREDGFRRIVAIKKILPHLIENSEFIRMFIREARLAALLQHPNIVQINDFGKFQNIYFIAMEYVRGKNLAEITAVAKNGLPVDQSVFIVSQISRGLQYSHSKLDDKTGKPLNIVHRDISPQNILVSFQGEVKISDFGISKARSEPSLTLAGVIKGKLSYMSPEQALGQSVDHRADIYALGIVFYEILSGKKLYQFGSEIEAIRFIPEKE---------------------CTGTS---------------------------------------------
17349	GC_00001652	Core_metagenome	Seep_SRB1a_S7142MS3	2140	7	7	1	0	0.917084	0.965607	0.94072	PF00069.26	Protein kinase domain			COG0515	Serine/threonine protein kinase (SPS1) (PDB:6G4J)	K12132	eukaryotic-like serine/threonine-protein kinase [EC:2.7.11.1]	T	Signal transduction mechanisms	MASVREIASSTMLWVKEFPTNIFRKTTSKLLEIEFVRRNRKSIVICLIIWLIASVTGYLILNSRVTRLNNDFYQHGSSVTQKLAANIGPSLLEKNMLSLNVAIGEVKDSNNLIFISILNHENKLVAHTDSDMINGTSIPIKNGRYIDTIKGVSIETTSLPDNEKIVSFSTIVSFSGINIGKVYLIFSSTHLYSSISKYKALFVYAIVFSVLLFSAIVAVIDRISKTKALKIQKESEGITRIGPYILQKKIAQGGMAELFLADYVREDGFRRIVAIKKILPHLIENSEFIKMFIREARLAALLQHPNIVQINDFGKFQNVYYIAMEYVRGKNLAEITAVTKKGIPVNQSVFLVSQISRGLHYSHSKLDDKTGEPLNIVHRDISPQNILVSFQGEVKISDFGISKARSEPSLTLAGVIKGKLSYMSPEQALGQSVDHRADIYALGIVFYEILSGKKLYQFGSDIEAIRFIPEKEIAPIIKLRPDIPDELNSIVMKCLEKDKKLRYQSALELHDDLIHLKTKLNITYDRSDLADFMEKHFNKEKIF
17350	GC_00001652	Core_metagenome	Seep_SRB1a_sp_SM7059A	251	7	7	1	0	0.917084	0.965607	0.94072	PF00069.26	Protein kinase domain			COG0515	Serine/threonine protein kinase (SPS1) (PDB:6G4J)	K12132	eukaryotic-like serine/threonine-protein kinase [EC:2.7.11.1]	T	Signal transduction mechanisms	MASVREIASSTMLWVKEFPTNIFRKTTSKLLEIEFVRRNRKSIVICLIIWLIASVTGYLILNSRVTRLNNDFYQHGSSVTQKLAANIGPSLLEKNMLSLNVAIGEVKDSNNLIFISILNHENKVVAHTDSDMINGTSIPIKNGRYIDTIKGVSIETTSLPDNEKIVSFSTIVSFSGINIGKVYLVFSSTHLYSSTSKYKALFVYAMVFSVLLFSAIVAAIDRISKTKALKIQKESEGMTRIGPYILQKKIAQGGMAELFIADYVRDDGFRRIVAVKKILPHLIENSEFIKMFIREARLAALLQHPNIVQINDFGKFQNVYYIAMEYVRGKNLAEITAVTKKGIPVNQSVFLVSQISRGLHYSHSKLDDKTGEPLNIVHRDISPQNILVSFQGEVKISDFGISKARSEPSLTLAGVIKGKLSYMSPEQALGQSVDHRADIYALGIVFYEILSGKKLYQFGSDIEAIRFIPEKEIAPIIKLRPDIPDELNSIVMKCLEKDKKLRYQSAQELHDDLIHLKTKLNITYDRSDLADFMEKHFNKEKIF
17351	GC_00001653	Core_metagenome	B13_G4_sp013792055	875	7	7	1	0	0.810324	0.844521	0.827069	PF02452.18	PemK-like, MazF-like toxin of type II toxin-antitoxin system			COG2337	mRNA-degrading endonuclease MazF, toxin component of the MazEF toxin-antitoxin module (MazF) (PDB:2MF2)	K07171	mRNA interferase MazF [EC:3.1.-.-]	V	Defense mechanisms	MSVIQVKRGDIHYANLDPVVGRETGKTRPVLVIQNDIGNMYSPTTIVAIITEYSEKKASYPICVAIKKDKG-LKKASVVNLSQIRTIDKKRLITPKLATLSNSFMRKVDDALKNSLALS
17352	GC_00001653	Core_metagenome	B13_G4_sp014237365a	2640	7	7	1	0	0.810324	0.844521	0.827069	PF02452.18	PemK-like, MazF-like toxin of type II toxin-antitoxin system			COG2337	mRNA-degrading endonuclease MazF, toxin component of the MazEF toxin-antitoxin module (MazF) (PDB:2MF2)	K07171	mRNA interferase MazF [EC:3.1.-.-]	V	Defense mechanisms	#NAME?
17353	GC_00001653	Core_metagenome	B13_G4_sp014237365b	2640	7	7	1	0	0.810324	0.844521	0.827069	PF02452.18	PemK-like, MazF-like toxin of type II toxin-antitoxin system			COG2337	mRNA-degrading endonuclease MazF, toxin component of the MazEF toxin-antitoxin module (MazF) (PDB:2MF2)	K07171	mRNA interferase MazF [EC:3.1.-.-]	V	Defense mechanisms	#NAME?
17354	GC_00001653	Core_metagenome	FWG172_EthSRB1	685	7	7	1	0	0.810324	0.844521	0.827069	PF02452.18	PemK-like, MazF-like toxin of type II toxin-antitoxin system			COG2337	mRNA-degrading endonuclease MazF, toxin component of the MazEF toxin-antitoxin module (MazF) (PDB:2MF2)	K07171	mRNA interferase MazF [EC:3.1.-.-]	V	Defense mechanisms	#NAME?
17355	GC_00001653	Core_metagenome	Seep_SRB1a_AB_03_Bin_172	581	7	7	1	0	0.810324	0.844521	0.827069	PF02452.18	PemK-like, MazF-like toxin of type II toxin-antitoxin system			COG2337	mRNA-degrading endonuclease MazF, toxin component of the MazEF toxin-antitoxin module (MazF) (PDB:2MF2)	K07171	mRNA interferase MazF [EC:3.1.-.-]	V	Defense mechanisms	---MTINRGGIYLAALDPVVGKEISKTRPVVIVSNDKNNPLRCAAA-------------------------------------------------------------------------
17356	GC_00001653	Core_metagenome	Seep_SRB1a_Meg22_02_Bin_90	1882	7	7	1	0	0.810324	0.844521	0.827069	PF02452.18	PemK-like, MazF-like toxin of type II toxin-antitoxin system			COG2337	mRNA-degrading endonuclease MazF, toxin component of the MazEF toxin-antitoxin module (MazF) (PDB:2MF2)	K07171	mRNA interferase MazF [EC:3.1.-.-]	V	Defense mechanisms	#NAME?
17357	GC_00001653	Core_metagenome	Seep_SRB1a_sp_CR9063A	2224	7	7	1	0	0.810324	0.844521	0.827069	PF02452.18	PemK-like, MazF-like toxin of type II toxin-antitoxin system			COG2337	mRNA-degrading endonuclease MazF, toxin component of the MazEF toxin-antitoxin module (MazF) (PDB:2MF2)	K07171	mRNA interferase MazF [EC:3.1.-.-]	V	Defense mechanisms	#NAME?
17358	GC_00001654	Core_metagenome	B13_G4_sp014237365a	2712	7	7	1	0	0.937952	0.978536	0.957814	PF00012.21	Hsp70 protein			COG0443	Molecular chaperone DnaK (HSP70) (DnaK) (PDB:3I33)			O	Posttranslational modification, protein turnover, chaperones	MEPIIGIDLGTTNSEVAFIFDGTTEIITDNDNGILPSCVSIGENGNIIVGAEAANQALINPEKTVFSVKRCMGTDQKLK----------------------AEKKINSPVSKAVITVPAYFTDAQRQATREAGEIAGLEVVRIINEPTAASLAYESTNPETQRVLVYDLGGGTFDVSIVKIEAGVVEVLSSTGDNNLGGDDFDLKIVDHLVKHMETEFNYSVKDKPAVMARLKRASEGAKIQLSSEPYTTIEADHICKKGFKDIHLSLELSRTEFEEMIEEDLVRTMESVNKAMRDAAMLPSAINEIILVGGSTRIPRISQMLEEKIGHLPHSEIDPDLCVAIGAGMQAGREMGLERSGVLVDITPYTFGTSAIGDADGEPIMTMFVPLIRRNTKLPARKSEVFYTMYNNQDAVDVKIYQGEAVDARDNILLGNYMFNLTRAPSGSEIVLHFDLDLNGILKIKAVEKKTGNNIKAVIENAISRFSDEELSKTQDRINGLWTEGRDSEISLKEKAQTEADIKELSSDEYAGIIRRAEAKLSQASEDDRDEMINLIEDIRDAVMKNRMEDAETFKNELDEILFYIG
17359	GC_00001654	Core_metagenome	B13_G4_sp014237365b	2712	7	7	1	0	0.937952	0.978536	0.957814	PF00012.21	Hsp70 protein			COG0443	Molecular chaperone DnaK (HSP70) (DnaK) (PDB:3I33)			O	Posttranslational modification, protein turnover, chaperones	MEPIIGIDLGTTNSEVAFIFDGTTEIITDNDNGILPSCVSIGENGNIIVGAEAANQALINPEKTVFSVKRCMGTDQKLK----------------------AEKKINSPVSKAVITVPAYFTDAQRQATREAGEIAGLEVVRIINEPTAASLAYESTNPETQRVLVYDLGGGTFDVSIVKIEAGVVEVLSSTGDNNLGGDDFDLKIVDHLVKHMETEFNYSVKDKPAVMARLKRASEGAKIQLSSEPYTTIEADHICKKGFKDIHLSLELSRTEFEEMIEEDLVRTMESVNKAMRDAAMLPSAINEIILVGGSTRIPRISQMLEEKIGHLPHSEIDPDLCVAIGAGMQAGREMGLERSGVLVDITPYTFGTSAIGDADGEPIMTMFVPLIRRNTKLPARKSEVFYTMYNNQDAVDVKIYQGEAVDARDNILLGNYMFNLTRAPSGSEIVLHFDLDLNGILKIKAVEKKTGNNIKAVIENAISRFSDEELSKTQDRINGLWTEGRDSEISLKEKAQTEADIKELSSDEYAGIIRRAEAKLSQASEDDRDEMINLIEDIRDAVMKNRMEDAETFKNELDEILFYIG
17360	GC_00001654	Core_metagenome	FWG171_EthSRB1	2150	7	7	1	0	0.937952	0.978536	0.957814	PF00012.21	Hsp70 protein			COG0443	Molecular chaperone DnaK (HSP70) (DnaK) (PDB:3I33)			O	Posttranslational modification, protein turnover, chaperones	MEPIIGIDLGTTNSEVAFIFDGTTEIITDNDNGILPSCVSIGENGNIIVGTEAGNQALINPEKTVLSVKRYMGTDQKLKLGELSFSPQEISAFILKELKERAEKKINRPVSKAIITVPAYFTDAQRQATREAGEIAGLEVVRIINEPTAAALSYESTNPETRRVLVFDLGGGTFDVSIVRIEDGVVEVLSSTGDNHLGGDDFDLKIVDHLLKHMETEFNYSVKDKPAVMARLKRAAEGAKIQLSSAPYTTIEEDHIDKKGFKNLHLSLELSREKFEEMIEEDLVRTMESVNKALKDASMLPSAIDEIILVGGSTRIPRISQMLEEKIGHLPHSEIDPDMCVAIGAGMQAGREMGLEHSGVLVDITPYTFGTSALGEVDGEPSATKFVPLIRRNTKLPASKSEVFYTMYDNQKAVDVKIYQGEAPDALDNIQLGNYMFNLSDAPSGNEIILHFDLDLNGILKIKAVEKKTGNKINAVIENAISRFTDEELSDTQDRINGLWTEGRESETSL-EKVQTGADVNELPSE-YADIVRRAEEKLTEASEDDRDEMINLVEDIRDAVMNNQMEDAEKFKTELDEILFYIG
17361	GC_00001654	Core_metagenome	Seep_SRB1a_AB_03_Bin_172	265	7	7	1	0	0.937952	0.978536	0.957814	PF00012.21	Hsp70 protein			COG0443	Molecular chaperone DnaK (HSP70) (DnaK) (PDB:3I33)			O	Posttranslational modification, protein turnover, chaperones	MEPIIGIDLGTTNSEVAFIFDGTTEIITDNDNGILPSCVSIGKNGNIIVGAEAGNQALINPERTVLSVKRCMGTDQKLKLGELSFSPQEISAFILKELKKRAEKKINSPISKAVITVPAYFTDAQRQATREAGEIAGLEVVRIINEPTAASLAYESTNPETQRVLVYDLGGGTFDVSIVKIEAGVVEVLSSTGDNHLGGDDFDLKIVDYLVKHMENEFNYSVKDKPAVMARLKRAAEGAKIQLSSAPYTTIEEDHICKKGFKDLHLSLELSRTKFEEMIEEDLVRTMESVNKALKDAAMLPSAINKIILVGGSTRIPRISQMLEEKIGHLPHSEIDPDLCVAIGAGMQAGREMGLERSGVLVDITPYTFGTSAIGEVDGEPSGSMFVSLIRRNTKLPARKSEVFYTACNNQEAVDVKIYQGEAVDALDNILLGNYMFNLTRAPSGSEIVLHFDLDLNGILKIKAVEKKTGNNIKAVIENAISRFSDEELSKTQDRINGLWTEGRESETSLKEKAQPEADVKGLPSE-YADIVMRAEGKLTEASEDDRDEMINLIEDIRDAVSKNRMEDAETLKKELDDILFYMG
17362	GC_00001654	Core_metagenome	Seep_SRB1a_sp_CR9063A	37	7	7	1	0	0.937952	0.978536	0.957814	PF00012.21	Hsp70 protein			COG0443	Molecular chaperone DnaK (HSP70) (DnaK) (PDB:3I33)			O	Posttranslational modification, protein turnover, chaperones	MEPIIGIDLGTTNSEVAFIFDGTTEIITDNDNGILPSCVSIGENGNIIVGAEAGNQALINPEKTVLSVKRCMGTDQKLKLGELSFSPQEISAFILKELKERAEKKINRPVSKAVITVPAYFTDDQRQATREAGEIAGLEVVRIINEPTAASLAYESTNPGTQRVLVYDLGGGTFDVSIVKIEAGVVEVLSSTGDNHLGGDDFDLKIVDHLVKHMETEFDYSVKDKAAVMARLKRAAEGAKIQLSSAPYTTIEEDHIGKKGFKDLHLSLELSRTEFEEMIEEDLVRTMESVNKALKDAAMLPSAINKIILVGGSTRIPRISQMLEEKIGHLPHSEIDPDLCVGIGAGMQAGREMGLERSGVLVDITPYTFGTSAIGEVDGEPSKTMFAPLIRRNTKLPARKSDVFYTMVDNQEAVDVRIYQGEAPDALDNILLGNYMFDLTRAPSGSEIILHFDLDLNGILKIKAVEKKTGNKINAVIENAISRFTDEELSQTQDRINGLWTEGRESETPLKEKAQTEADVKKLPPE-YADIVRRAEGKLAEAFEDDRDEMINLIEDIRDALSKNRMEDAETFKKELDDILFYMG
17363	GC_00001654	Core_metagenome	Seep_SRB1a_sp_CR9063B	757	7	7	1	0	0.937952	0.978536	0.957814	PF00012.21	Hsp70 protein			COG0443	Molecular chaperone DnaK (HSP70) (DnaK) (PDB:3I33)			O	Posttranslational modification, protein turnover, chaperones	MEPIIGIDLGTTNSEVAFIFDGTTEIITDNDNGILPSCVSIGENGNIIVGAEAGNQALINPEKTVLSVKRCMGTDQKLKLGELSFSPQEISAFILKELKERAEKKINRPVSKAVITVPAYFTDDQRQATREAGEIAGLEVVRIINEPTAASLAYESTNPETQRVLVYDFGGGTFDVSIVKIEAGVVEVLSSTGDNHLGGDDFDLKIVDHLVKHMETEFDYSVKDKAAVMARLKRAAEGAKIQLSSAPYTTIEEDHIGKKGFKDLHLSLELSRTEFEEMIEEDLVRTMESVNKALKDAAMLPSAINKIILVGGSTRIPRISQMLEEKIGHLPHSEIDPDLCVGIGAGMQAGREMGLERSGVLVDITPYTFGTSAIGEVDGEPSKTMFAPLIRRNTKLPARKSDVFYTMVDNQEAVDVRIYQGEAPDALDNILLGNYMFDLTRAPSGSEIILHFDLDLNGILKIKAVEKKTGNKINAVIENAISRFTDEELSQTQDRINGLWTEGRESETPLKEKAQTEADVKKLPPE-YADIVRRAEGKLEEAFEDDRDEMINLIEDIRDALSKNRMEDAETFKKELDDILFYMG
17364	GC_00001654	Core_metagenome	Seep_SRB1a_sp_SM7059A	198	7	7	1	0	0.937952	0.978536	0.957814	PF00012.21	Hsp70 protein			COG0443	Molecular chaperone DnaK (HSP70) (DnaK) (PDB:3I33)			O	Posttranslational modification, protein turnover, chaperones	MEPIIGIDLGTTNSEVAFIFDGTTEIITDNDNGILPSCVSIGENGDIIVGAEAGNQALINPEKTVLSVKRFMGTDQKLKMGELSFSPQEISAFILKELKERAEKKINRTISKAVITVPAYFTDAQRQATREAGEIAGLEVVRIINEPTAASLAYESTNPETQRVLVYDLGGGTFDVSIVKIEAGVVEVLSSTGDNQLGGDDFDLKIVDHLVKHMETEFNYSVKDKPAVMARLKRAAEGAKIQLSSVPYTTIEEDHIGKKGFKDLHLSLELSRTEFEEMVEEDLARTMESVNKALKDAAMLPSAINKIIMVGGSTRIPRISQMLEEKIGHLPHSEIDPDLCVAIGAGMQAGREMGLEHSGVLVDITPYTFGTSVVGEVDGEPSGTMFVALIRRNTKLPARKSDVFYTMCDNQEVVDVKIYQGEAPDALDNILLGNYMFNLTRAPSNSEIILHFDLDLNGILKIKAVEKKTGNNIKAVIENAISRFSDEELSQTQDRINGLWTEGRESETPLKEKVQTEADIKELPSE-YAGIISRAEAKLAQASEDDRDEMINLIEDIRDALSKNRMEDAETFKKELDDILFYMG
17365	GC_00001655		B13_G4_sp003647525	841	5	7	2	0	0.796989	0.950579	0.867035	PF18884.1	Bacterial TSP3 repeat			COG3291	Uncharacterized conserved protein, PKD repeat domain (PDB:2KZW)			S	Function unknown	MMSKNINYRFYRIAVLALALMLFIPAISIAAEVTLEWDSNPVEEDVDSYKVYYGLSSRDDVNSQYYGTYEFKGDDVGNP-TDTISGLKSGQRYYFAVTA-SSDGYESNFSDEIYYDVPPTTIDT--DSDGDRLTDDDEIDVYGTDPNNADTDGDGITDGNEVEHWGDDWDEDWDEDSIINLLDPDSDNDGFSDGQELANESDPSDPDSRPLFPIMETGEISINHEWQRIEFSKYFIDPVVVANSLSCNEVDPAIVRIQNVDNSGFDIRIQEWDYLDGNHTSETVGYIIMERGSYTLEDGTMVEAGSFTINNTTSL-KTVNFKNTFNQTPVVTTAVISYNEIDAVLCRTVTNG-INGFKVGLQEQELNPKNHATEEVAYIAWEPSSGIVNSVEFEINIKSGIKYLDRKISFDQTFTNSPVFISDMQTINGFDPANLRLESKNAREVYVKISEEQSHDSEIFHRPESVGFMAFSVQ---------
17366	GC_00001655		B13_G4_sp014237365a	1832	5	7	2	0	0.796989	0.950579	0.867035	PF18884.1	Bacterial TSP3 repeat			COG3291	Uncharacterized conserved protein, PKD repeat domain (PDB:2KZW)			S	Function unknown	MILDMLMYRFYRIVVLALVLMLFIPAISIAVEVRLEW--NPSQKKVAGYKVYYGYSSRHEENHEYY---EFKIDNVGKQ-THAIMELDPGP-YYFAVTAYYIEDHQSDFSEEIFYYVSQSTI----DRDGDGLTDEGEINFFGTDPNNADTDGDSITDGNEVEYWEYCWNHDDDDDSIINLLDPDSDNDGFLDGLELAYKFNPSDHDSRPLFPYMETGEVSIKHKWHRIEFSEHFFDPVVVAKSLSYNGTDPAILRIQNVDNTGFDISIQK---KKGKHKYETVGYIIMERSCYTLADGTMVEAGSFTTDNTTPFDEIVNFKSKFNYTPVVTAAVVSYNESDAVFCRTVTKE-TNGFAFCLQKQERKPKHHLTEDVAYIAWEPSSGIVNSIAFEINIKFGINHDFQKISFNQTFENTPVFIADMQTVNETDPANMRWKNKDTKGVDVKISEDQSYDDEINHASEAVGFMAFSVQQDELGTWTK
17367	GC_00001655		B13_G4_sp014237365a	2037	5	7	2	0	0.796989	0.950579	0.867035	PF09458.11	H-type lectin domain			COG3291	Uncharacterized conserved protein, PKD repeat domain (PDB:2KZW)			S	Function unknown	MISKHVNYRFYRIAVLALAMILFIPASSIAVDVILEWDKNIEEPDIAGYIVYYGYSSRHDVGSVNYGNYEFKIDEVGNQTTYTISDLNSGQLYYFAVTAYYIGGHQSEFSKEIIYYVSQSTI----DSDGDGLTDEGEINFFGTDHNNADTDGDSITDGNEIEYWGYNWDKDHDGDSIINLLDPDSDNDGLLDGLELLYEFNPSDANSRPLFPIMQTGEVSINHKWQRIEFTKPFFDPVVVAKSLSYNGTDPAILRIQNVDITGFDICIQEWEYLKGNHKDETVGYIIMERSSYTLADGTMVEAGSFTTDNTTSFDEIVNFKSKFNYTPVVTTAVVSYSGSDAVFCRTVSNDKIDGFAFCLQEQELNSKIHATEEVAYIAWEPSSGIVNSVAFEINIKFNINDDWQEISFNQGFENAPVFISDMQTNNGPDPANVRWENKDTEGVDVKISEEQSYDHETDHASETVGFMAFSVQ---------
17368	GC_00001655		B13_G4_sp014237365b	1832	5	7	2	0	0.796989	0.950579	0.867035	PF18884.1	Bacterial TSP3 repeat			COG3291	Uncharacterized conserved protein, PKD repeat domain (PDB:2KZW)			S	Function unknown	MILDMLMYRFYRIVVLALVLMLFIPAISIAVEVRLEW--NPSQKKVAGYKVYYGYSSRHEENHEYY---EFKIDNVGKQ-THAIMELDPGP-YYFAVTAYYIEDHQSDFSEEIFYYVSQSTI----DRDGDGLTDEGEINFFGTDPNNADTDGDSITDGNEVEYWEYCWNHDDDDDSIINLLDPDSDNDGFLDGLELAYKFNPSDHDSRPLFPYMETGEVSIKHKWHRIEFSEHFFDPVVVAKSLSYNGTDPAILRIQNVDNTGFDISIQK---KKGKHKYETVGYIIMERSCYTLADGTMVEAGSFTTDNTTPFDEIVNFKSKFNYTPVVTAAVVSYNESDAVFCRTVTKE-TNGFAFCLQKQERKPKHHLTEDVAYIAWEPSSGIVNSIAFEINIKFGINHDFQKISFNQTFENTPVFIADMQTVNETDPANMRWKNKDTKGVDVKISEDQSYDDEINHASEAVGFMAFSVQQDELGTWTK
17369	GC_00001655		B13_G4_sp014237365b	2037	5	7	2	0	0.796989	0.950579	0.867035	PF09458.11	H-type lectin domain			COG3291	Uncharacterized conserved protein, PKD repeat domain (PDB:2KZW)			S	Function unknown	MISKHVNYRFYRIAVLALAMILFIPASSIAVDVILEWDKNIEEPDIAGYIVYYGYSSRHDVGSVNYGNYEFKIDEVGNQTTYTISDLNSGQLYYFAVTAYYIGGHQSEFSKEIIYYVSQSTI----DSDGDGLTDEGEINFFGTDHNNADTDGDSITDGNEIEYWGYNWDKDHDGDSIINLLDPDSDNDGLLDGLELLYEFNPSDANSRPLFPIMQTGEVSINHKWQRIEFTKPFFDPVVVAKSLSYNGTDPAILRIQNVDITGFDICIQEWEYLKGNHKDETVGYIIMERSSYTLADGTMVEAGSFTTDNTTSFDEIVNFKSKFNYTPVVTTAVVSYSGSDAVFCRTVSNDKIDGFAFCLQEQELNSKIHATEEVAYIAWEPSSGIVNSVAFEINIKFNINDDWQEISFNQGFENAPVFISDMQTNNGPDPANVRWENKDTEGVDVKISEEQSYDHETDHASETVGFMAFSVQ---------
17370	GC_00001655		Seep_SRB1a_AB_03_Bin_172	3825	5	7	2	0	0.796989	0.950579	0.867035	PF18884.1	Bacterial TSP3 repeat			COG3291	Uncharacterized conserved protein, PKD repeat domain (PDB:2KZW)			S	Function unknown	MISKHINYRFYRIVVLTLALMLFMPVISIAAEATLKWDPNPAAEDVDGYKVYYGYSS---ENYVI----SF---NVGNQTTYTISGLESGQRYYFAVTA-YSEGYESDFS-EIYYDVPPSAIDT--DSDGDGLTDDDEIAVYKTDPNNADTDGDGITDGNEVEYWGNYWNYDYDNDSIVNLLDPDSDNDGFSDGQELAYESDPSDPDSGPLFPIMETGEVSINHEWQRIVFNRYFFDPVVVANSLSYNGADPAILRIQNVDNSGFDIRIQNWDYLDDNHTFETVGYIIMERGSYTLEDGTMVEAGSFTTNNTTSL-KTVNFKNSFNQTPVVTTAVVSYNEIDAVLCRTLTNG-TNGFEFCLQEQELNPRNHATEEVAYIAWEPSSGIVNSVAFEINIQSGIKYLDRKISFDQTFINSPVFISDIQTINGTDPANVRLESKNAQNAYVKITEEKSHDTETFHRPETVGFMAFSVQ---------
17371	GC_00001655		Seep_SRB1a_Meg22_02_Bin_90	1326	5	7	2	0	0.796989	0.950579	0.867035	PF18884.1	Bacterial TSP3 repeat			COG2931	Ca2+-binding protein, RTX toxin-related (PDB:1AF0) (PUBMED:15135544)			Q	Secondary metabolites biosynthesis, transport and catabolism	MISKHINYRFYRIVVLALALMLFIPAISIAAEVTLKWDRNPESENVTGYKVYYGYSSRHDENY------EFKI-NVGNQTTYTISGLESGQKYYFAVSA-YIEGYESPFSEEIDCYIPKSTIDTDGDGDGDGLADDKEITFYGTDPNNADTDGDGITDGNEVGYWGDNWNDDYDGDSIINLLDPDSDNDGLSDGQELTHGSNPSVSDSKPLFPIMETGEVSITHKWQRIEFSKYFLDPVVVAKSLSRNGVNSAILRIQNVDNTGFDIRIQEWDYLDGRHIFETVGYIIMERGSYTLEDGTRVEAGSFTTNNTSSF-KTVNFKNSFNQIPVVIAAVVSYNEIDAVFCRTVTNG-TNGFAFCLQEQELNPKIHATEEVAYIAWEPSSGTVNSVAFEINIKSSISDDFQRISFNQTFINSPVFISDMQTNNETDSANVRWKSKNAQRVYVNISEEQSYDHETDHVSEAVGFMAFSVQ---------
17372	GC_00001656	Core_metagenome	B13_G4_sp013792055	2566	7	7	1	0	0.953738	1	0.976321	PF00687.22	Ribosomal protein L1p/L10e family	COG0081	Ribosome 50S subunit	COG0081	Ribosomal protein L1 (RplA) (PDB:3J65)	K02863	large subunit ribosomal protein L1	J	Translation, ribosomal structure and biogenesis	MPKRGKKYLESRKQTNAETRYHYTEAVKSSLDSSYVKFDETVDVAVRLGVDPRHADQMIRGSVVLPNGLGKKVKVLVFAKGANEKEALDAGADFVGNDDLIEKIKGGWLGFDKAIATPDMMGTVGKIGKILGPRGLMPNAKTGTVTFDIARAVNELKSGKIDFRVEKAGIVHVPMGKVSFGVDKIVQNFAAFLETILRLKPASSKGAYIKSIAISTTMGPGIKIDTASLKELIT
17373	GC_00001656	Core_metagenome	B13_G4_sp014237365a	1731	7	7	1	0	0.953738	1	0.976321	PF00687.22	Ribosomal protein L1p/L10e family	COG0081	Ribosome 50S subunit	COG0081	Ribosomal protein L1 (RplA) (PDB:3J65)	K02863	large subunit ribosomal protein L1	J	Translation, ribosomal structure and biogenesis	MPKRGKKYLNSKKQRNAEIRYHYTEAVKSSLDLSYAKFDETIDIAVRLGVDPRHADQMIRGTVVLPNGLGKEVKVLVFAKGEKEKEALDAGADFVGNDDLIERIKGGWLGFDKAVATPDMMGSVGKIGKILGPRGLMPNAKTGTVTFDIARAVNDLKSGKIDFRVEKAGIVHVPMGKVSFGVDKIVQNFTSFLETILRLKPASSKGTYIKSIAISTTMGPGIKIDTASIKELIT
17374	GC_00001656	Core_metagenome	B13_G4_sp014237365b	1731	7	7	1	0	0.953738	1	0.976321	PF00687.22	Ribosomal protein L1p/L10e family	COG0081	Ribosome 50S subunit	COG0081	Ribosomal protein L1 (RplA) (PDB:3J65)	K02863	large subunit ribosomal protein L1	J	Translation, ribosomal structure and biogenesis	MPKRGKKYLNSKKQRNAEIRYHYTEAVKSSLDLSYAKFDETIDIAVRLGVDPRHADQMIRGTVVLPNGLGKEVKVLVFAKGEKEKEALDAGADFVGNDDLIERIKGGWLGFDKAVATPDMMGSVGKIGKILGPRGLMPNAKTGTVTFDIARAVNDLKSGKIDFRVEKAGIVHVPMGKVSFGVDKIVQNFTSFLETILRLKPASSKGTYIKSIAISTTMGPGIKIDTASIKELIT
17375	GC_00001656	Core_metagenome	FWG172_EthSRB1	1161	7	7	1	0	0.953738	1	0.976321	PF00687.22	Ribosomal protein L1p/L10e family	COG0081	Ribosome 50S subunit	COG0081	Ribosomal protein L1 (RplA) (PDB:3J65)	K02863	large subunit ribosomal protein L1	J	Translation, ribosomal structure and biogenesis	MPKRGKKYLKSRKQINAEIRYHYPEAVKISLDSSYAKFDETVEVAVRLGVDPRHADQMIRGTVVLPNGLGKEVKVLVFAKGEKEKEALDAGADFVGNDDLIEKIKDGWLGFDKAVATPDMMVFVGKMGKILGPRGLMPNAKTGTVTFDIVRAVNELKAGKIDFRVEKAGIVHVPIGKVSFGTDKIVQNFTAFLETILRLRPASSKGTYIKSIVMSTTMGPGIKIDTASLKELIK
17376	GC_00001656	Core_metagenome	Seep_SRB1a_S7142MS3	2726	7	7	1	0	0.953738	1	0.976321	PF00687.22	Ribosomal protein L1p/L10e family	COG0081	Ribosome 50S subunit	COG0081	Ribosomal protein L1 (RplA) (PDB:3J65)	K02863	large subunit ribosomal protein L1	J	Translation, ribosomal structure and biogenesis	MPKRGKKYLKSRKQINAEIRYHYTEAVKSSLDSSYAKFDETVDVAVRLGVDPRHADQMIRGTVVLPNGLGKEVKVLVFAKGEKEKEALDAGADFVGNDDLIEKIKGGWLGFDKAVATPDMMGSVGKLGKILGPRGLMPNAKTGTVSFDIARAVNELKAGKIDFRVEKAGIVHVPMGKVSFGVDKIVQNFTAFLETILRLKPASSKGAYIKSIAMSTTMGPGIKIDTASLKELIK
17377	GC_00001656	Core_metagenome	Seep_SRB1a_S7147A_SRB	1112	7	7	1	0	0.953738	1	0.976321	PF00687.22	Ribosomal protein L1p/L10e family	COG0081	Ribosome 50S subunit	COG0081	Ribosomal protein L1 (RplA) (PDB:3J65)	K02863	large subunit ribosomal protein L1	J	Translation, ribosomal structure and biogenesis	MPKRGKKYLKSRKQINAEIRYHYTEAVKSSLDSSYAKFDETVDVAVRLGVDPRHADQMIRGTVVLPNGLGKKVKVLVFAKGEKEKEALDAGADFVGNDDLIEKIKGGWLGFDKAVATPDMMGSVGKLGKILGPRGLMPNAKTGTVSFDIARAVNELKAGKIDFRVEKAGIVHVPMGKVSFGVDKIVQNFTAFLETILRLKPASSKGTYIKSIAISTTMGPGIKIDTASLKELIK
17378	GC_00001656	Core_metagenome	Seep_SRB1a_sp_CR9063A	3096	7	7	1	0	0.953738	1	0.976321	PF00687.22	Ribosomal protein L1p/L10e family	COG0081	Ribosome 50S subunit	COG0081	Ribosomal protein L1 (RplA) (PDB:3J65)	K02863	large subunit ribosomal protein L1	J	Translation, ribosomal structure and biogenesis	MPKRGKKYLKSRKQINAEIRYHYTEAVKISLDSSYAKFDETVDVAVRLGVDPRHADQMIRGTVVLPNGLGKEVKVLVFAKGEKEKEALDAGADFVGNDDLIERIKGGWLGFDKAVSTPDMMGSVGKMGKILGPRGLMPNAKTGTVTFDIARAVNDLKSGKIDFRVEKAGIIHVPMGKVSFGADKIIQNLTAFLETILRLKPASSKGTYIKSIAISTSMGPGIKIDTASIKELIT
17379	GC_00001657	Core_metagenome	B13_G4_sp003647525	519	7	7	1	0	0.943513	0.994612	0.968389	PF00012.21	Hsp70 protein			COG0443	Molecular chaperone DnaK (HSP70) (DnaK) (PDB:3I33)			O	Posttranslational modification, protein turnover, chaperones	MSEPVYIIGIDLGTTNSVVAYTEANIIKGETSNIKMLKIPQLTGPGTVEKREILPSFILMHEKNDVMDEALNLPWDNETHYVVGEHARDRGAEIPGRLISSSKSWLCNTMIDRNKPVLPWGGEDKQPKLSPVEASATILQHIRDAWNNIIAGDDEKLFIQNQEIFLTVPASFDAVARELTVKSASMAGLSNVTILEEPQAAFYAWIESSGNQWRDSIKEGDLVLVCDIGGGTSDFSLINVSDNDGELLLERIAVGDHLLVGGDNMDLAIAYSVSRQMAAKGTKLDPWQMRGLWHSCRKAKENVLSDPEKKNYPVTILGRGSSLIGGTIKTELSMNDVQQIILDGFFPECEITAEPITNQKTGLKEIGLSYESDPAITHHLASFLGRHKIDGESNRAPNAIIFNGGVMKPEPVRKRIKEVLSSWAGYGSSSSIKEIDTKDFDLSVARGAVYYGLARRGEGIRIRSGLGQSYYIGIAASMPAVPGMPAPTRALCVAPFGMEEGTKAKLEDQEFIIVVGEPVKFDFLGSSLRPEDSLGTVVDDWEDEINEINEIATIETTLDGDYGSVIPVNLEIDITEVGTLELWCVAREDDRRWKLEFNVREKENFGSS
17380	GC_00001657	Core_metagenome	B13_G4_sp014237365a	3133	7	7	1	0	0.943513	0.994612	0.968389	PF00012.21	Hsp70 protein			COG0443	Molecular chaperone DnaK (HSP70) (DnaK) (PDB:3I33)			O	Posttranslational modification, protein turnover, chaperones	MSEPVYIIGIDLGTTNSVAAYTEANIIKGETPNIKMLMIPQLVGQGTVEKREILPSFILMNEKNDAMDEALNLPWNNEIHYVVGEHARDRGAEIPDSLISSSKSWLCNTMIDRNKQVLPWGGRDKEPKLSPVEASAAILRHIRDAWNNIIAGDDEKLLIQNQEIFLTVPASFDAVARELTVKSAGLAGLSNVSLLEEPQAAFYAWIESSGNQWRDSIKEGDLVLVCDIGGGTSDFSLINVSDNDGELLLERIAVGDHLLVGGDNMDLAIAYSISKHMAAKGTKLDSWQMRGLWHSCRKAKENVLSDPEKKNCPVTILGRGSSLIGGTIKTELSMNEVQQLILDGFFPKCEITAEPITNQKTGLKEIGLSYEADPAITHHLASFLGRQKIDGKNYRLPNAILFNGGVMKADPIRKRIKEVLSSWAGYRSSSSIKEIDTKDFDLSVARGAVYYGLARRGDGIRIRSGLGRSYYISIAASMPAVPGMPAPTRALCVAPFGMEEGTKAKLENQEFIIVVGEPVKFDFLGSSLRTEDSFGTIIDDWED---EINEIATIETTLDGDYGSVIPVNLEIDITEVGTLELWCVARKDDRRWKLEFNVREKENFGSS
17381	GC_00001657	Core_metagenome	B13_G4_sp014237365b	3133	7	7	1	0	0.943513	0.994612	0.968389	PF00012.21	Hsp70 protein			COG0443	Molecular chaperone DnaK (HSP70) (DnaK) (PDB:3I33)			O	Posttranslational modification, protein turnover, chaperones	MSEPVYIIGIDLGTTNSVAAYTEANIIKGETPNIKMLMIPQLVGQGTVEKREILPSFILMNEKNDAMDEALNLPWNNEIHYVVGEHARDRGAEIPDSLISSSKSWLCNTMIDRNKQVLPWGGRDKEPKLSPVEASAAILRHIRDAWNNIIAGDDEKLLIQNQEIFLTVPASFDAVARELTVKSAGLAGLSNVSLLEEPQAAFYAWIESSGNQWRDSIKEGDLVLVCDIGGGTSDFSLINVSDNDGELLLERIAVGDHLLVGGDNMDLAIAYSISKHMAAKGTKLDSWQMRGLWHSCRKAKENVLSDPEKKNCPVTILGRGSSLIGGTIKTELSMNEVQQLILDGFFPKCEITAEPITNQKTGLKEIGLSYEADPAITHHLASFLGRQKIDGKNYRLPNAILFNGGVMKADPIRKRIKEVLSSWAGYRSSSSIKEIDTKDFDLSVARGAVYYGLARRGDGIRIRSGLGRSYYISIAASMPAVPGMPAPTRALCVAPFGMEEGTKAKLENQEFIIVVGEPVKFDFLGSSLRTEDSFGTIIDDWED---EINEIATIETTLDGDYGSVIPVNLEIDITEVGTLELWCVARKDDRRWKLEFNVREKENFGSS
17382	GC_00001657	Core_metagenome	FWG172_EthSRB1	378	7	7	1	0	0.943513	0.994612	0.968389	PF00012.21	Hsp70 protein			COG0443	Molecular chaperone DnaK (HSP70) (DnaK) (PDB:3I33)			O	Posttranslational modification, protein turnover, chaperones	MSEPVYIIGIDLGTTNSVAAYTEANIIKGETPNIKMLRIPQLVGPGTVEQREILPSFILMNEKNDVMDEALNLPWDNETHYVVGEHARDRGAEIPGRLISSSKSWLCNTIIDRNKPVLPWGGENKQPKLSPVEASAAILRHISDAWNNIIAKDDEKLLIQNQEIFLTVPASFDAVARELTVKSASLAGLPRVTLLEEPQAVFYAWIESSGIQWRDSIKKGDLVLVCDIGGGTSDFSLINVSDNDGELLLERVAVGDHLLVGGDNMDLSLAYSVSRRMAAKGTKLDSWQMRGLWHSCRKAKENVLSDPEKKNYPVTILGRGSSLIGGTIKTELSMNDVQQLILDGFFPNCEITAKPITNQKTGLKEIGLSYEADPAITHHLASFLGRHKIDGESNRLPNAILFNGGVMKADPVRQRIKAILSSWTGQERSTSIKEIDTKDFDLSVARGAVCYGLARRGEGIRIRSGLGKSYYIGIVASMPAVPGMPAPTRALCVAPFGMEEGTKAKLENQEFIIVVGEPVKFDFLGSSLRTEDSLGTVVDDWEDEINEINEIATIETTLDGDYGDVIPVNLEIDITEVGTLELWCVAREDDRKWKLEFNVREKENFGSS
17383	GC_00001657	Core_metagenome	Seep_SRB1a_sp_CR9063A	931	7	7	1	0	0.943513	0.994612	0.968389	PF00012.21	Hsp70 protein			COG0443	Molecular chaperone DnaK (HSP70) (DnaK) (PDB:3I33)			O	Posttranslational modification, protein turnover, chaperones	MSEPVYIIGIDLGTTNSVAAYTEVNSTRGESSDIKILKIPQLVGPGTVEKREILPSFILMNEKNDAMDEALNLPWDNEIHYVVGERARDRGAEIPGRLISSSKSWLCNTMIDRNKPVLPWGGENKEAKLSPVEASAAILRHIRDAWNNIIAGHDEKLLIQNQEIFLTVPASFDAVARELTVKSATLAGLSNVSLLEEPQAAFYAWIESSGNQWRDSIKEGDLVLVCDIGGGTSDFSLINVSDNDGELLLERIAVGDHLLVGGDNMDLALAYSVSKQMAEKGTKLDSWQMRGLWHSCRKAKENVLSDSEKKNYPVTILGRGSSLIGGTIKTELSMNDVQQVILDGFFPKCEITAEPITNQKTGLKEIGLSYEADPAITHHLAAFLGRHKIDGESNRSPNAIIFNGGVMKADPVRKRIKEVLSSWAGYGSSSSIKEIDTKDFDLSVARGAVYYGLARRGDGIRIRSGLGRSYYIGIAASMPAVPGMPAPTRALCVAPFGMEEGAKAKLENQEFTIVVGEPVKFDFLGSSLRPEDSLGTVVDDWEDEINEINEIATIETTLDGDYGSVIPVNLEIDITEVGTLELWCVAREDDRRWKLEFNVREKENFGPS
17384	GC_00001657	Core_metagenome	Seep_SRB1a_sp_CR9063B	164	7	7	1	0	0.943513	0.994612	0.968389	PF00012.21	Hsp70 protein			COG0443	Molecular chaperone DnaK (HSP70) (DnaK) (PDB:3I33)			O	Posttranslational modification, protein turnover, chaperones	MSEPVYIIGIDLGTTNSVAAYTEANITKGESSDIKILKIPQLTGPGTVEKREILPSFILMNEKNDAMDEALNLPWDNETHYVVGEHARDRGAEIPGRLISSSKSWLCNTMIDRNKPVLPWGGENKEEKLSPVEASAAILRHIRDAWNNIIAGHDEKLLIQNQEIFLTVPASFDAVARELTVKAASLAGLSNVSLLEEPQAAFYAWIESSGNQWRDSIKEGDLVLVCDIGGGTSDFSLINVSDNAGELLLERIAVGDHLLVGGDNMDLALAYFVSKHMPEKGTKLDSWQMRGLWHSCRKAKENVLSDPEKKNYPVTILGRGSSLIGGTIKTELSMNDVQQVILDGFFPKCEITAEPITNQKAGIKEIGLSYEADPAITHHLASFLGRQKINGENYRLPNAIIFNGGVMKADPVRKRIKEVLSSWAGYGSSSSIKEIDTKDFDLSVARGAVYYGLARRGDGIRIRSGLGQSYYIGIAASMPAVPGMPAPTRALCVAPFGMEEGAKAKLENQEFIIVVGEPVKFDFLGSSLRPEDSLGTVVDDWEDEINEINEIATIETTLDGDYGSVIPVNLEIDITEVGTLELWCVAREDDRRWKLEFNVRAR------
17385	GC_00001657	Core_metagenome	Seep_SRB1a_sp_SM7059A	426	7	7	1	0	0.943513	0.994612	0.968389	PF00012.21	Hsp70 protein			COG0443	Molecular chaperone DnaK (HSP70) (DnaK) (PDB:3I33)			O	Posttranslational modification, protein turnover, chaperones	MSEPVYIIGIDLGTTNSVVAYTEANITKGETSDIKILKIPQLTGPGTVEKREILPSFILMHEKNDAMDESLNLPWDNETHYVVGEHARGRGAEIPGRLISSSKSWLCNTMIDRNKPVLPWGGEDKQPKLSPVEASAAILRHIRDAWNNIIAGDDEKLLIQNQEIFLTVPASFDAVARELTVKAAGLAGLSNVTLLEEPQAAFYAWIESSGNQWRDSIKEGDLVLVCDIGGGTSDFSLINVSDNDGELLLERIAVGDHLLVGGDNMDLALAYSVSRQMAEKGTKLDSWQMRGLWHSCRKAKENVLSDPKKKNYPVTILGRGSSLIGGTIKTELSMNDVQQLILDGFFPQCEITAEPITNQKTGLKEIGLSYEADPAITHHLAAFLGRHKIDGESNRLPNAILFNGGVMKPEPVRKRIKEVLLSWAGYGSSSSIKEIDTKDFDLSVARGAVYYGLARRGDGIRIRSGLGQSYYIGIAASMPAVPGMPAPTRALCVAPFGMEEGAKAKLENQEFIIVVGEPVKFDFLGSSLRPEDSLGTVVDDWEDEINEINEIATIETTLDGDYGSVIPVNLEIDITEVGTLELWCVAREDDRRWKLEFNVREKENFGPS
17386	GC_00001658		B13_G4_sp014237365a	1313	6	7	2	0	0.709339	0.860081	0.777471	PF00589.23	Phage integrase family			COG4974	Site-specific recombinase XerD (XerD) (PDB:1A0P)			L	Replication, recombination and repair	---------------------MAKKLAKAVDDYLVWMIDVGYASGTIENYENALNHFQKFITHRKIEWSDIFTHNTLTAFQIYSGLSHASMAVKGVSSYLYDRKIISSPIKKPLER--LPEIYEDYLHYYEKTRQVHRSSLIQTRNVLSALNDYLAKQDIDLSAIKIEQIDSFLSEFNARFMPATCHHNRSFLRGFLRYLYFHRKILKRNLAALIVGAPMFAQAQPPKFLRSHEVKALFAGLSTGSCKELRTSAMVHLGYTLGLRPKEICLIRLNDISFAKREISLFDRKSANPIKLPLPEITIKAIAAYIVGCRPESNHRALFLTFNAPAKPVNAVTVSHDITVAIQKINPLSSAYWLRHTYAQNLLESGASIFEVKQMMGHDNVQSTKRYIHIHTKLMLKELFD-ETL
17387	GC_00001658		B13_G4_sp014237365b	1313	6	7	2	0	0.709339	0.860081	0.777471	PF00589.23	Phage integrase family			COG4974	Site-specific recombinase XerD (XerD) (PDB:1A0P)			L	Replication, recombination and repair	---------------------MAKKLAKAVDDYLVWMIDVGYASGTIENYENALNHFQKFITHRKIEWSDIFTHNTLTAFQIYSGLSHASMAVKGVSSYLYDRKIISSPIKKPLER--LPEIYEDYLHYYEKTRQVHRSSLIQTRNVLSALNDYLAKQDIDLSAIKIEQIDSFLSEFNARFMPATCHHNRSFLRGFLRYLYFHRKILKRNLAALIVGAPMFAQAQPPKFLRSHEVKALFAGLSTGSCKELRTSAMVHLGYTLGLRPKEICLIRLNDISFAKREISLFDRKSANPIKLPLPEITIKAIAAYIVGCRPESNHRALFLTFNAPAKPVNAVTVSHDITVAIQKINPLSSAYWLRHTYAQNLLESGASIFEVKQMMGHDNVQSTKRYIHIHTKLMLKELFD-ETL
17388	GC_00001658		Seep_SRB1a_AB_03_Bin_172	5178	6	7	2	0	0.709339	0.860081	0.777471	PF00589.23	Phage integrase family			COG4974	Site-specific recombinase XerD (XerD) (PDB:1A0P)			L	Replication, recombination and repair	MGNTL---------------SVAERLEKAISDYLLWMISNGYADSTCMQYQRILKYFFIFISPKTICWEDILTFNTLKDFQKEIGLSHASNPVKGLSRYLFEQNKIQRPIEKPVQK--LPEIYEDYLLYYAKIRQVHHFQILRSRRTLQALNDYLAKHNIKLPDVCIEHIDTFLSERNVNFTPITRQNQRSNVRQFLRYLY-QCRILKRNLAPLIVGAPLFAQAKPPRFLRSDEVQRLFDSLSTCSAGALRTSAMIHLGYTLGLRPKEISLITLDDISFGRCEIHLPDRKSNNPVKLPLPEVTIKAIAAYIVGARAKSSLRRLFLSLRAPYEPIMPAAVGSDISLCMRKAGLSSSAYWLRHTYAQNLLEAGASVFEIKQMLGHDRIRTTQRYIHIHTRLMREVLFD-DSL
17389	GC_00001658		Seep_SRB1a_S7142MS3	1414	6	7	2	0	0.709339	0.860081	0.777471	PF00589.23	Phage integrase family			COG4974	Site-specific recombinase XerD (XerD) (PDB:1A0P)			L	Replication, recombination and repair	MVKAL---------------SVAKRLEKAVSDYLLWMISNGYADSTCMRYQQVSNHFAHYIIQQAIPWDAVFTFDTLRDFQKESGLILASHAVRGLSRYLFKQNRIKRPIEKPVQP--LPEVFEEYLDYYTRVKDISRLQMLRARRTLTAFGDYLDKNSIMLKTVRIEQIDAFLAAHNRNYVKGTCGMHRSILRGFLAWLH-QNRILKRNFAPLIIGAPVFAQSIPPKFLRSDEIRCLFESLIGTTTIELRTAAMIYLGFYLGLRPKEISRIRLDDIKFKKQEICIPDRKNTNPARLPLPDRCIKAVAAYIVGGRPATDNRRLFITVRVPYRPVLPVTVSKDIANAMKKAGMSSTAYWLRHTYAQNLLEADIPFFEIKEMMGHDSIETTRRYLHVHTKLMRKVLFDDESF
17390	GC_00001658		Seep_SRB1a_sp_CR9063A	3448	6	7	2	0	0.709339	0.860081	0.777471	PF00589.23	Phage integrase family			COG4974	Site-specific recombinase XerD (XerD) (PDB:1A0P)			L	Replication, recombination and repair	MVKAL---------------SVVERLEKAVSDYLLWMISADYASGSIMRHERLLNHFQNFITNRNVSWEQVFTYDTLNGFEKHCNLYFAANVLRSFSRYLFEQKLIPGPIKKPLVR--LPEIYEAYLHYYEKIRQIQRSSLVQTRNVLSALNDYLSKYEIDLAAVKIERIDNFLAEFNAHFMPATCRHNRSFLRGFLRYLYFHRKILKRNLAPLIIGAPMFAQAQPPKFLRSDEVKALFAGLSTDNCKELRTSAMVHLGYTLGLRPKEIGLIRLDNISFVQGEISLADRKSANPIKLPLPEITIKAIAAYIVGCRPESDHRELFLTFRAPVKPVTAATVSHDITAAMRKANPSASAYWLRHTYAQNLLESGASIFEVKQMMGHDNVQSTKRYLHIHTKLMRKELFD-ETL
17391	GC_00001658		Seep_SRB1a_sp_CR9063A	709	6	7	2	0	0.709339	0.860081	0.777471	PF00589.23	Phage integrase family			COG4974	Site-specific recombinase XerD (XerD) (PDB:1A0P)			L	Replication, recombination and repair	MTDTTDQKGPSEKLSPNYDDAVYKHLKQAIGDYLQWMKSVGYARKTRQSYQAQLNQFLCFIKSNKISRQQFFTSNSLEGFKKITGQSRLP-AINGLSRYLFSQGQIPQPLDQSTQRIDLPKIYEDYLAYQQTHRQATARLISSIKRVLAAFDYYLQTHKIDLGALKIEQVDAFLAEFLAPFAAASCRIYRCRLRGFLTYLYHERNVIKTDLAPLVVGRCEYAQAKPPNFLRPEEIEKLFAGLTLRSASDIRTYALVHLAYTMGLRPKEISRISLDEITFSTQQLRLTDRKGNNPFELPMPEHTAKAVAAYVIGVRPKSEHRTVFLTIPPPFRPMSSNAVGYHITKAMRKVGLSSTAYWLRHTYAQNLLESGASIFEIKEMLGHDKIESTKLYLHVHLKLMRKVLFD-ETF
17392	GC_00001658		Seep_SRB1a_sp_SM7059A	3190	6	7	2	0	0.709339	0.860081	0.777471	PF00589.23	Phage integrase family			COG4974	Site-specific recombinase XerD (XerD) (PDB:1A0P)			L	Replication, recombination and repair	#NAME?
17393	GC_00001659		Seep_SRB1a_S7142MS3	90	5	7	2	0	0.901716	0.661521	0.763165	PF02661.19	Fic/DOC family			COG3177	Fic family protein (PDB:3CUC)	K04095	cell filamentation protein	K	Transcription	MLSDRINKLLDRIDFGKNIIDSHRPFPDVVLSRLRHNLTIEWTYNSNAIEGNTLTLKETLLVLEDGLTIGKKSLKEHLEAINHKEAIIFVEELASASHEITERNIKEIHSLILKEIDNDYAGRYRDIQVRISGSSHTPPDPLLVQELMERFAVTWLANQGKHPVIQAAMAHYELVSIHPFVDGNGRTARLLMNLILMKHGYFPAVILKNDRKKYYDTLEKGHHGKTDDFIFFVGRALERTINLYLEAIPYVKTSFLTLAEAARISPYSKDYLNILARRGSIPAFKLKRNWLVSKEALESYIRSHKK-
17394	GC_00001659		Seep_SRB1a_S7147B_SRB	251	5	7	2	0	0.901716	0.661521	0.763165	PF02661.19	Fic/DOC family			COG3177	Fic family protein (PDB:3CUC)	K04095	cell filamentation protein	K	Transcription	MLSDRINKLLDRIDFGKNIIDSHRPFPDVVLSRLRYNLTIEWTYNSNAIEGNTLTLKETLLVLEDGLTIGKKSLKEHLEAINHKEAIIFVEELASASHEITERNIKEIHSLILKEIDNDYAGRYRDIQVRISGSSHTPPDPLLVQELMERFAVTWLANQGKHPVIQAAMAHYELVSIHPFVDGNGRTARLLMNLILMKHGYFPAVILKNDGKKYYDTLEKGHHGKTDDFIFFVGRALERTINLYLEAIPDVKTSFLTLAEAARISPYSKDYLNILARRGSIPAFKLKRNWLVSKEALESYIRSHKK-
17395	GC_00001659		Seep_SRB1a_sp_CR9063A	2874	5	7	2	0	0.901716	0.661521	0.763165					COG3177	Fic family protein (PDB:3CUC)			K	Transcription	-----------------------------------MNL----------------------------------------------------------------------------------------------------------------------------------------------------------------------------------------------------------------------------------SPYSKDYLNILARRGSIPAFKLKRNWLVSKEALESYIRSHKK-
17396	GC_00001659		Seep_SRB1a_sp_CR9063A	2873	5	7	2	0	0.901716	0.661521	0.763165					COG3177	Fic family protein (PDB:3CUC)			K	Transcription	MLSDRINKLLDRIDFGKNIINSHRPFPDVVLSRLRHNLIIEWTYNSNAIEGNTLTLKETLLVLEDGLTIGKKSLKEHLEAINHKEAIIFVEELASASHEITERNIKEIHSLILKEIDNDYAGRYRDIQVRISGSSHTP------------------------------------------------------------------------------------------------------------------------------RPFA-----CSGTYGTIC-----RNMACQSRKTSCYPGGHGSL
17397	GC_00001659		Seep_SRB1a_sp_CR9063B	380	5	7	2	0	0.901716	0.661521	0.763165					COG3177	Fic family protein (PDB:3CUC)			K	Transcription	-----------------------------------MNL----------------------------------------------------------------------------------------------------------------------------------------------------------------------------------------------------------------------------------SPYSKDYLNILARRGSIPAFKLKRNWLVSKEALESYIRSHKK-
17398	GC_00001659		Seep_SRB1a_sp_CR9063B	379	5	7	2	0	0.901716	0.661521	0.763165					COG3177	Fic family protein (PDB:3CUC)			K	Transcription	MLSDRINKLLDRIDFGKNIINSHRPFPDVVLSRLRHNLIIEWTYNSNAIEGNTLTLKETLLVLEDGLTIGKKSLKEHLEAINHKEAIIFVGELASASHEITERNIKEIHSLILKEIDSDYAGRYRDIQVRISGSSHTP------------------------------------------------------------------------------------------------------------------------------RPFA-----CSGTYGTIC-----RNMACQSRKTSCYPGGHGSL
17399	GC_00001659		Seep_SRB1a_sp_SM7059A	2475	5	7	2	0	0.901716	0.661521	0.763165	PF02661.19	Fic/DOC family			COG3177	Fic family protein (PDB:3CUC)	K04095	cell filamentation protein	K	Transcription	MLSDRINKLLDRIDFGKNIIDSHRPFPDVVLSRLRHNLTIEWTYNSNAIEGNTLTLKETLLVLEDGLTIGKKSLKEHLEAINHKKAIIFVEELASASHEITERNIKEIHSLILKEIDNDYAGRYRDIQVRISGSSYTPPDPLLVQELMERFAVTWLANQGKHPVIQAAMAHYELVSIHPFVDGNGRTARLLMNLILMKHGYFPAVILKNDRKKYYDTLEKGHHGKTDDFIFFVGRALERTINLYLEAIPYVKTSFLTLAEAARISPYSKDYLNILARRGSIPAFKLKRNWLVSKEALESYIRSHKK-
17400	GC_00001660		B13_G4_sp014237365a	386	6	7	2	0	0.714129	0.609893	0.657908	PF01797.17	Transposase IS200 like			COG1943	REP element-mobilizing transposase RayT (RAYT) (PDB:4ER8)	K07491	putative transposase	X	Mobilome: prophages, transposons	-----------------MARAKRHYIPGQVWHLTHRCHKREFLLKFVKDRRRWTQWLFEAKKRYGLVILDYTVTSNHIHLLVVDDGDRDTIPKSIQLVAGRSAQEYNQRKKRKGAYWEDRYHATAVETGEHLLRCLVYIDLNMVRVGVVSHPSEWVFGGYNEIQSPRRKCVLINHEKLASLAGYDSYNSFRESHKKLVNESLANGSNIRDRQWTRGVAVGEKQFVEKIKTELGSKALGREIREASGGYELRERTISYMTNFGSKRVDMGLENTYSWKVFP
17401	GC_00001660		B13_G4_sp014237365b	386	6	7	2	0	0.714129	0.609893	0.657908	PF01797.17	Transposase IS200 like			COG1943	REP element-mobilizing transposase RayT (RAYT) (PDB:4ER8)	K07491	putative transposase	X	Mobilome: prophages, transposons	-----------------MARAKRHYIPGQVWHLTHRCHKREFLLKFVKDRRRWTQWLFEAKKRYGLVILDYTVTSNHIHLLVVDDGDRDTIPKSIQLVAGRSAQEYNQRKKRKGAYWEDRYHATAVETGEHLLRCLVYIDLNMVRVGVVSHPSEWVFGGYNEIQSPRRKCVLINHEKLASLAGYDSYNSFRESHKKLVNESLANGSNIRDRQWTRGVAVGEKQFVEKIKTELGSKALGREIREASGGYELRERTISYMTNFGSKRVDMGLENTYSWKVFP
17402	GC_00001660		Seep_SRB1a_AB_03_Bin_172	2601	6	7	2	0	0.714129	0.609893	0.657908					COG1943	REP element-mobilizing transposase RayT (RAYT) (PDB:4ER8)			X	Mobilome: prophages, transposons	MFGGYNEIQFPRRKCVLINHEKLANLAGYDFYDSFREFHKKWVNESLSNGSN-------VRDRQ----------------------------------------------------------------------------------------------------------------------------------------------------WTSGVAVGEKQFVEKIKTELGSKALGRQIRDTSGGYELRERTISYMTDFDSKKVNMGLENTYNWRVFP
17403	GC_00001660		Seep_SRB1a_sp_CR9063A	2251	6	7	2	0	0.714129	0.609893	0.657908					COG1943	REP element-mobilizing transposase RayT (RAYT) (PDB:4ER8)	K07491	putative transposase	X	Mobilome: prophages, transposons	MAIFRAKNTLLREEHRQMARAKRHFLPGHVWHITHRCHKKEFLLKFAKDRCRWLQWLFEAKNRN-------------------------------------------------GAFWE----------------------------------------------------------------------------------------------WNFGGYMG------------------------------------------------------------
17404	GC_00001660		Seep_SRB1a_sp_CR9063B	2811	6	7	2	0	0.714129	0.609893	0.657908					COG1943	REP element-mobilizing transposase RayT (RAYT) (PDB:4ER8)	K07491	putative transposase	X	Mobilome: prophages, transposons	MAIFRAKNTLLREEHRQMARAKRHFLPGHVWHITHRCHKKEFLLKFARDRCRWLQWLFEAKNRN-------------------------------------------------GAFWE----------------------------------------------------------------------------------------------WNFGGYMG------------------------------------------------------------
17405	GC_00001660		Seep_SRB1a_sp_CR9063B	3134	6	7	2	0	0.714129	0.609893	0.657908					COG1943	REP element-mobilizing transposase RayT (RAYT) (PDB:4ER8)	K07491	putative transposase	X	Mobilome: prophages, transposons	----------------------------MVWQMPVLV-----LFKYAGNYVN-------------------------------------------------------------GAFWEDPYHATTVESGEHLLRCIVYIDLNMVLARVVDQPSE----------------------------------------------------------WTSSGYC-------------------------------------------------------------
17406	GC_00001660		Seep_SRB1a_sp_SM7059A	3391	6	7	2	0	0.714129	0.609893	0.657908					COG1943	REP element-mobilizing transposase RayT (RAYT) (PDB:4ER8)			X	Mobilome: prophages, transposons	MAIFRAKSTLLRGEHWQMARAKLHFLPGHVWHITHRSHKKEFLLKFAKDRCRWLQWLFEAKKRY-------------------------------------------------GIRRKT---------------------------------------------------------------------------------------------MRVSTKITK-----------------------------------------------------------
17407	GC_00001661		B13_G4_sp003647525	1465	6	7	2	0	0.793998	0.670073	0.726791	PF13401.7	AAA domain			COG2885|COG3267	Outer membrane protein OmpA and related peptidoglycan-associated (lipo)proteins (OmpA) (PDB:1OAP)|Type II secretory pathway ATPase component GspA/ExeA/MshM (ExeA) (PUBMED:21378198)			M|U|W	Cell wall/membrane/envelope biogenesis|Intracellular trafficking, secretion, and vesicular transport|Extracellular structures	MYLSHYNLASKPFQMSTDPGFLWLGEKHKEALATLKYAIVENKGILAMTGDVGTGKTTLINALIQSLGDDTLASIIYDPSLGVLEFFNIISFAFNMGRTFDGKGDFLIYFKRFLKKVRAQNKKVLLIIDEAQRISNELLEEIRLLSNLEDEYVQLLNIFFVGQNEFIDILKEYKNRGLGQRITLRYHIEPLTLSETESYIRHRLKISGAKARIFRSDAVQEIFSFSNGYPRLINIICDHALLSGYVREILIITSD-IINECKEDLKISNLKT------------------------------------------------------------------------------------DQDTYVSDDESESIRK--------VSVIQQGVGNSGDESESKRKISDIQKDT----DNSHRDKSE-----------SKPGIP--VIQQEESSEHRKTP------NLMKEKRLYK------------------------------RIKRLLKKEKRIDKR------------FSVKLPVKLE---AITSSRKRVFLAETKDISATGAFIYTKDASYIPDDSQFIIDSFHPKKSTIKLKRLKQLKNCMGTVVRSTSEGIAIRFNRPIEL-FV---------------------------------------
17408	GC_00001661		B13_G4_sp014237365a	208	6	7	2	0	0.793998	0.670073	0.726791	PF13401.7	AAA domain			COG2885|COG3267	Outer membrane protein OmpA and related peptidoglycan-associated (lipo)proteins (OmpA) (PDB:1OAP)|Type II secretory pathway ATPase component GspA/ExeA/MshM (ExeA) (PUBMED:21378198)	K02450	general secretion pathway protein A	M|U|W	Cell wall/membrane/envelope biogenesis|Intracellular trafficking, secretion, and vesicular transport|Extracellular structures	MYLSYYNLNKKPFQISTDPKFLWIGEKHKEALAVLTYGILDNKGFLLLTGDVGTGKTTIINALINSLDDDVIIAHVTDPCLKNLDFFNFIATKFLIDKKFSTKGEFLNHLSKFLNDAYAKDKKVLLIIDEAQRLKPELLEEIRLLSNIERQDTKLLNIFFVGQKEFNNILIEPENRALRQRITINYYIKPLTENETKEYIKCRLNIAGSEKNIFSSSAIREIFSFSKGFPRLINIICDLALLTGYVKEQKTINEL-IIKECAKELQIPAEEAI-----------------------------------------------------------------------------------EDDSNIETGRLKPVARVVGCFFLLVGLIILTW-YISYPADFKIKLSNINKYMTQIIDNINNSKSEQLLQSSSTTINSKSVAQKYSINQIDSRQNKQVQISEEQDELLEDKNISNKNLSDNNGD---------------------HLDKLGVVPKQIPDKNIIIYFKYNTNELSENALIKLNEAAEIMIQNPDVYIIIKGYTDTFGNYKYNKVLSMFRAN---IVKSYLTGKG-IEPTKIKAIAMGPENSIDTNETAKGRKINRRVEIEFLTQGLNKTG-------------------------------
17409	GC_00001661		B13_G4_sp014237365b	208	6	7	2	0	0.793998	0.670073	0.726791	PF13401.7	AAA domain			COG2885|COG3267	Outer membrane protein OmpA and related peptidoglycan-associated (lipo)proteins (OmpA) (PDB:1OAP)|Type II secretory pathway ATPase component GspA/ExeA/MshM (ExeA) (PUBMED:21378198)	K02450	general secretion pathway protein A	M|U|W	Cell wall/membrane/envelope biogenesis|Intracellular trafficking, secretion, and vesicular transport|Extracellular structures	MYLSYYNLNKKPFQISTDPKFLWIGEKHKEALAVLTYGILDNKGFLLLTGDVGTGKTTIINALINSLDDDVIIAHVTDPCLKNLDFFNFIATKFLIDKKFSTKGEFLNHLSKFLNDAYAKDKKVLLIIDEAQRLKPELLEEIRLLSNIERQDTKLLNIFFVGQKEFNNILIEPENRALRQRITINYYIKPLTENETKEYIKCRLNIAGSEKNIFSSSAIREIFSFSKGFPRLINIICDLALLTGYVKEQKTINEL-IIKECAKELQIPAEEAI-----------------------------------------------------------------------------------EDDSNIETGRLKPVARVVGCFFLLVGLIILTW-YISYPADFKIKLSNINKYMTQIIDNINNSKSEQLLQSSSTTINSKSVAQKYSINQIDSRQNKQVQISEEQDELLEDKNISNKNLSDNNGD---------------------HLDKLGVVPKQIPDKNIIIYFKYNTNELSENALIKLNEAAEIMIQNPDVYIIIKGYTDTFGNYKYNKVLSMFRAN---IVKSYLTGKG-IEPTKIKAIAMGPENSIDTNETAKGRKINRRVEIEFLTQGLNKTG-------------------------------
17410	GC_00001661		Seep_SRB1a_S7147B_SRB	659	6	7	2	0	0.793998	0.670073	0.726791	PF13401.7	AAA domain			COG2885|COG3267	Outer membrane protein OmpA and related peptidoglycan-associated (lipo)proteins (OmpA) (PDB:1OAP)|Type II secretory pathway ATPase component GspA/ExeA/MshM (ExeA) (PUBMED:21378198)	K02450	general secretion pathway protein A	M|U|W	Cell wall/membrane/envelope biogenesis|Intracellular trafficking, secretion, and vesicular transport|Extracellular structures	MYLSYYNLNEKPFQISTDPKFLWLGEKHKEALAILTYGILDNKGFLLLTGDVGTGKTTIINTLLNNLDDDVIAAHVPDPDLEHLDFFNFIANVFSIDKKFSTKGEFLNHLSKFLHDAYSKNKKVLLIIDEAQRLKPELLEEIRLLSNIERQDTKLLNIFFVGQEEFNNVLIEPENRALRQRITINYYIEPLTENETKEYIKHRLNIAGSKRNIFSSSAIREIFSFSKGFPRLINIICDLALLTGYVKEQKTINELTLIKECAKELQIPTEKAP---------PPK------------------------------------------------ESKVAESDPKQEVAPIESQIAENESNQEVKRGGLKPAVKVLGCFFLLVSLFILTWLYINYPAEFKTKLSNINTYTTQIIGNI-KSKSEQLLQSSSTTINSKPVVQKYSINQIDSGQNKQVQISEEQDELLEDKNISNENLSDNNGSHLDKSGIVRDTPHKAPLPHQGHLDKSGIVPKQIPDKNIVIYFRLNANELSDDALIKLDEVAEIMTQNPDTDIIIKGYTDTIGNYDYNKWLSLLRAN---IVKSFLAGKG-INPTKIKTIGMGPENPIDTNDTAKGRRNNRRVEIEFLKSKLRDFLRRNVPIF------------------------
17411	GC_00001661		Seep_SRB1a_sp_CR9063A	2302	6	7	2	0	0.793998	0.670073	0.726791	PF00691.21	OmpA family			COG2885|COG3267	Outer membrane protein OmpA and related peptidoglycan-associated (lipo)proteins (OmpA) (PDB:1OAP)|Type II secretory pathway ATPase component GspA/ExeA/MshM (ExeA) (PUBMED:21378198)			M|U|W	Cell wall/membrane/envelope biogenesis|Intracellular trafficking, secretion, and vesicular transport|Extracellular structures	#NAME?
17412	GC_00001661		Seep_SRB1a_sp_CR9063A	2301	6	7	2	0	0.793998	0.670073	0.726791	PF13401.7	AAA domain			COG2885|COG3267	Outer membrane protein OmpA and related peptidoglycan-associated (lipo)proteins (OmpA) (PDB:1OAP)|Type II secretory pathway ATPase component GspA/ExeA/MshM (ExeA) (PUBMED:21378198)			M|U|W	Cell wall/membrane/envelope biogenesis|Intracellular trafficking, secretion, and vesicular transport|Extracellular structures	MYLSYYNLNEKPFQISTDPKFLWLGEKHKEALAILTYGILDNKGFLLLTGDVGTGKTTIINTLLNNLDDDIIAAHVPDPDLEHLDFFNFVANVFSIDKKFSTKGEFLNHLSKFLHDAYSKNKKVLLIIDEAQRLKPELLEEIRLLSNIERQDTKLLNIFL-------------------------------------------------------------------------------------------------------------------------------------------------------------------------------------------------------------------------------------------------------------------------------------------------------------------------------------------------------------------------------------------------------------------------------------------------------------------------------------------------------------------------
17413	GC_00001661		Seep_SRB1a_sp_SM7059A	924	6	7	2	0	0.793998	0.670073	0.726791	PF13401.7	AAA domain			COG2885|COG3267	Outer membrane protein OmpA and related peptidoglycan-associated (lipo)proteins (OmpA) (PDB:1OAP)|Type II secretory pathway ATPase component GspA/ExeA/MshM (ExeA) (PUBMED:21378198)	K02450	general secretion pathway protein A	M|U|W	Cell wall/membrane/envelope biogenesis|Intracellular trafficking, secretion, and vesicular transport|Extracellular structures	MYLSYYNLNEKPFQISTDPKFLWLGEKHKEALAILTYGILDNKGFLLLTGDVGTGKTTIINTLLNNLDDDVIAAHVPDPDLEHLDFFNFIANVFSIDKKFSTKGEFLNHLSKFLHDAYSKNKKVLLIIDEAQRLKPELLEEIRLLSNIERQDTKLLNIFFVGQEEFNNVLIEPENRALRQRITINYYIEPLTENETKEYIKHRLNIAGSKRNIFSSSAIREIFSFSKGFPRLINIICDLALLTGYVKEQKTINEL-IIKECAKELQIPTEKAIEDDKKKQKIVPQKSQIAESDPKQEVALIESQTSEDDSKQEVAPIESQFAKSDSKQEVAPIESQIAESDPKQEVAPIESQIAENESNQEVKRGGLKPAVKVLGCFFLLVSLFILTWLYINYPAEFKTKLSNINTYTTQIIGNI-KSKSEQLLQSSSTTINSKPVVQKYSIDRIDSGQNKQVQISEEQDELLEDKNISNKNLSDNNGD---------------------HLDKLGVVPKQIPDKNIIIYFRHNSNELSDDALIKLDEAAEIMTQNPYTNIIIKGYTDIIGNYDYNKGLSLFRAD---IVKSFLAGKG-VNPTKIKTIGMGPENPIDTNDTAKGRRNNRRVEIEFLKSKLRDFLRRNVPIF------------------------
17414	GC_00001662	Core_metagenome	B13_G4_sp014237365a	235	7	7	1	0	0.96484	0.855454	0.90686	PF00133.23	tRNA synthetases class I (I, L, M and V)	COG0060	Aminoacyl-tRNA synthetases	COG0060	Isoleucyl-tRNA synthetase (IleS) (PDB:1FFY)	K01870	isoleucyl-tRNA synthetase [EC:6.1.1.5]	J	Translation, ribosomal structure and biogenesis	MDYKKTLNLPVTKFPMKANLARREPDQLKSWKERCLYDKIRNASKGREMFILHDGPPYANGNIHIGTALNKILKDIIVRSRQMSGFDAVYVPGWDCHGLPIEHNVDKELGSKKKDISQTDFRRLCRSYAEKYVDIQREEFKRLGIMGEWDNPYLTMNYNYESIIARECCKFALDNSLFRSKKPIHWCCSCKTALAEAEIEHHDEPSPSIFVKFPLIDDPGIPALKDKKVNLIIWTTTPWTLPANLAVALHPDFVYAAVEARDDEVFILAKDLVESCMKTFCISDFSIIAEVEAALLEHKKCLHPLYNRESLIILASHVTLDAGTGCVHTAPGHGREDYEIGLLYDLDPYSPVNEKGCFTDDVEFFKGQFVFKANNGIIDKLKDSGVLVAQESISHSYPHCWRCKRPVIFRATPQWFISMDKTGLREKALDEIDRVEWIPGWGRERIHGMIKNRPDWCVSRQRAWGVPITLFYCEKCESVFINHETVNKISDLFEKHGADVWFEKQAEEFLSQNAVCQKCGHNKFVKETDILDVWFDSGVSHAAVLEERSNLKWPADLYLEGSDQHRGWFHSSLLTAVGTRGRAPYKSVLTHGFVVDAKGRKMSKSIGNVIAPKKVIDRYGAEILRLWVSASDYRDDIRISENILKQLSDSYRRIRNTCRFMLGNLYDYDPKIDRVPYESMPDIDKFALHKLQGLIEKTLKAYETFEFHVIYHALYNYCTLDLSAFYLDILKDRLYTSPPQSIERKSAQTVMYIVLDSVVRIMAPVLSFTAEEVWKFMPDIKEKESSVHLSSLPKVNDIRKDEKLAQKWEAIIRVRGEVTKALEEARAKKKIGHSLDAVVTISANEKLYNELYPYEEDLKTIFIISGVSLIKGEKLDKAYKSTDIEGLDILVEPASSDKCERCWIHDPSVGLNPERPTICSRCEKALWELNI--
17415	GC_00001662	Core_metagenome	B13_G4_sp014237365b	235	7	7	1	0	0.96484	0.855454	0.90686	PF00133.23	tRNA synthetases class I (I, L, M and V)	COG0060	Aminoacyl-tRNA synthetases	COG0060	Isoleucyl-tRNA synthetase (IleS) (PDB:1FFY)	K01870	isoleucyl-tRNA synthetase [EC:6.1.1.5]	J	Translation, ribosomal structure and biogenesis	MDYKKTLNLPVTKFPMKANLARREPDQLKSWKERCLYDKIRNASKGREMFILHDGPPYANGNIHIGTALNKILKDIIVRSRQMSGFDAVYVPGWDCHGLPIEHNVDKELGSKKKDISQTDFRRLCRSYAEKYVDIQREEFKRLGIMGEWDNPYLTMNYNYESIIARECCKFALDNSLFRSKKPIHWCCSCKTALAEAEIEHHDEPSPSIFVKFPLIDDPGIPALKDKKVNLIIWTTTPWTLPANLAVALHPDFVYAAVEARDDEVFILAKDLVESCMKTFCISDFSIIAEVEAALLEHKKCLHPLYNRESLIILASHVTLDAGTGCVHTAPGHGREDYEIGLLYDLDPYSPVNEKGCFTDDVEFFKGQFVFKANNGIIDKLKDSGVLVAQESISHSYPHCWRCKRPVIFRATPQWFISMDKTGLREKALDEIDRVEWIPGWGRERIHGMIKNRPDWCVSRQRAWGVPITLFYCEKCESVFINHETVNKISDLFEKHGADVWFEKQAEEFLSQNAVCQKCGHNKFVKETDILDVWFDSGVSHAAVLEERSNLKWPADLYLEGSDQHRGWFHSSLLTAVGTRGRAPYKSVLTHGFVVDAKGRKMSKSIGNVIAPKKVIDRYGAEILRLWVSASDYRDDIRISENILKQLSDSYRRIRNTCRFMLGNLYDYDPKIDRVPYESMPDIDKFALHKLQGLIEKTLKAYETFEFHVIYHALYNYCTLDLSAFYLDILKDRLYTSPPQSIERKSAQTVMYIVLDSVVRIMAPVLSFTAEEVWKFMPDIKEKESSVHLSSLPKVNDIRKDEKLAQKWEAIIRVRGEVTKALEEARAKKKIGHSLDAVVTISANEKLYNELYPYEEDLKTIFIISGVSLIKGEKLDKAYKSTDIEGLDILVEPASSDKCERCWIHDPSVGLNPERPTICSRCEKALWELNI--
17416	GC_00001662	Core_metagenome	FWG172_EthSRB1	1022	7	7	1	0	0.96484	0.855454	0.90686	PF00133.23	tRNA synthetases class I (I, L, M and V)	COG0060	Aminoacyl-tRNA synthetases	COG0060	Isoleucyl-tRNA synthetase (IleS) (PDB:1FFY)	K01870	isoleucyl-tRNA synthetase [EC:6.1.1.5]	J	Translation, ribosomal structure and biogenesis	MDYKKTLNLPVTKFPMKANLARREPDQMKSWKECCLYDKIRNASKGREMFILHDGPPYANGNIHIGTALNKILKDIIVRSRQMSGFDAVYVPGWDCHGLPIEHNVDKELGSRKKDISQTDFRKLCRSYAEKYVDIQREEFKRLGVMGEWDNPYLTMNYNYESIIARECCKFALDNSLFRSKKPIHWCCSCKTALAEAEIEYNDEPSPSIFVKFPLINDAGITALKDKKVNLIIWTTTPWTLPANLAVALHPDFVYAAVETGDDEVFILAKDLVDSCMKIFGISDFSIITEIDAKKLEHKKCRHPLYNRESLIILASHVTLDAGTGCVHTAPGHGREDYEIGLLYDLDPYSPVNEKGCFTDDVEFFKGQFVFKANNGIIDKLKDSGVLVAQESISHSYPHCWRCKRPVIFRATPQWFISMDKTGLREKALDEIDRVKWIPAWGRERIHGMIKNRPDWCVSRQRAWGVPITVFYCEKCESLFINHETVNKISELFEKHGADVWFEKQAEEFLSQKAVCQKCGHNKFIKETDILDVWFDSGVSHAAVLEERSNLKWPADLYLEGSDQHRGWFHSSLLTAVGTRGRAPYKSVLTHGFVVDAKGRKMSKSIGNVIAPKKVIDRYGAEILRLWVSASDYRDDIRISENILKQLSDSYRRIRNTCRFMLGNLYDYDPKTDRVPYESMPDIDKFALHKLQGLIEKTLKAYETFEFHVIYHTLYNYCTLDLSAFYLDILKDRLYTSPPQSIKRRSAQTVMYIILDSVVRIMAPILSFTAEEVWKFMPDSKAKESSVHLSSLPKANESWKNEKLAQKWEAIIRVRGEVTKALEEARAKKKIGHSLDAIVTISANEELYEELYAYEEDLRTIFIISGASLIKGEKPANAYKSTDIEGLDILVEPASSDKCERCWIHDPSVGLNTEHPTICSRCEKALEAEG---
17417	GC_00001662	Core_metagenome	Seep_SRB1a_AB_03_Bin_172	3230	7	7	1	0	0.96484	0.855454	0.90686	PF00133.23	tRNA synthetases class I (I, L, M and V)	COG0060	Aminoacyl-tRNA synthetases	COG0060	Isoleucyl-tRNA synthetase (IleS) (PDB:1FFY)			J	Translation, ribosomal structure and biogenesis	------------------------------------------------MFILHDGPPYANGNIHIGTALNKILKDIIVRSRQMSGFDAVYVPGWDCHGLPIE---------------------------------------------------------------------------------------------------------------------------------------------------------------------------------FG---------------------------------------------------------EFGVRSAFDP---------------------------------------------------------------------------------------------------------------------------------------------------------------------------------------------------------------------------------------------------------------------------------------------------------------------------------------------------------------------------------------------------------------------------------------------------------------------------------------------------------------------------------------------------------------------------------------------------------
17418	GC_00001662	Core_metagenome	Seep_SRB1a_Meg22_02_Bin_90	3051	7	7	1	0	0.96484	0.855454	0.90686	PF00133.23	tRNA synthetases class I (I, L, M and V)	COG0060	Aminoacyl-tRNA synthetases	COG0060	Isoleucyl-tRNA synthetase (IleS) (PDB:1FFY)	K01870	isoleucyl-tRNA synthetase [EC:6.1.1.5]	J	Translation, ribosomal structure and biogenesis	MDYKKTLNLPVTKFPMKANLARREPDQLESWKECCLYDKIRNVSKGREMFILHDGPPYANGNIHIGTALNKILKDIIVRSRQMSGFDAVYVPGWDCHGLPIEHNVDKELGSKKKDISQTDFRRLCRSYAEKYVDIQREEFKRLGVMGEWDNPYLTMNYNYESIIARECCKFALDNSLFRSKKPIHWCCSCKTALAEAEIEHHDEPSPSIFVKFPLIDDPGITALKDKKVNLIIWTTTPWTLPANLAVALHPDFVYAVVETGDDEVFILAKDLVDGCMKIFGISDFSIIAEIDAKKLEHKKCRHPLYNRESLIILAEHVTLDAGTGCVHTAPGHGREDYEIGLLYDLDPYSPVNEKGCFTDDVEFFKGQFVFKANNGIIDKLKETGALVAQESISHSYPHCWRCKRPVIFRATPQWFISMDKTGLREKALDEIDRVEWIPAWGRERIHGMIKNRPDWCVSRQRAWGVPITLFYCEKCESVFINHETVNKISELFEKHGADVWFEKQAEEFLSQDAVCQQCGHNKFIKETDILDVWFDSGVSHAAVLEQRSNLKWPADLYLEGSDQHRGWFHSSLLTAVGTRGRAPYKSVLTHGFVVDAKGRKMSKSIGNVIAPKKVIDRYGAEILRLWVSASDYRDDIRISENILQQLSDSYRRIRNTCRFMLGNLYDYDPKTDRVPYDSMPDIDKFALHKLQGLIEKTLKAYETFEFHVIYHTLYNYCTLDLSAFYLDILKDRLYTSPPQSIERRSAQTVMYIILDSVIRIMAPILSFTAEEVWKFMPDIKEKESSVHLSSLPKANESWKNEKLAQKWEAIIRVRGEVTKALEEARAKKKIGHSLDAVVTISANEELYEELYAYEEDLRTIFIISGASLIKGEKLDKAYKSTDIEGLDILVEPASSDKCERCWIHDPSVGLNSERPTICSRCEKALRGLNIVD
17419	GC_00001662	Core_metagenome	Seep_SRB1a_S7142MS3	1907	7	7	1	0	0.96484	0.855454	0.90686	PF00133.23	tRNA synthetases class I (I, L, M and V)	COG0060	Aminoacyl-tRNA synthetases	COG0060	Isoleucyl-tRNA synthetase (IleS) (PDB:1FFY)	K01870	isoleucyl-tRNA synthetase [EC:6.1.1.5]	J	Translation, ribosomal structure and biogenesis	MDYKKTLNLPVTKFPMKANLSKREPDQLESWKESCLYDKIRNVSKGREMFILHDGPPYANGNIHIGTALNKILKDIIVRSRQMSGFDAVYVPGWDCHGLPIEHNVDKELGSKKKDISQTDFRRLCRSYAEKYVDIQREEFKRLGVMGEWDNPYLTMNYNYESIIARECCKFALDNSLFRSKKPIHWCCSCKTALAEAEIEHHDEPSPSIFVKFPLIDDPGIPALKDKKVNLIIWTTTPWTLPANLAVALHPDFVYAVVETGDDEVFILAKDLVDGCMKIFGISDFSIIAEIDAKKLEHKKCRHPLYNRESLIILASHVTLDAGTGCVHTAPGHGREDYEIGLLYDLDPYSPVNEKGCFTDDVEFFKGQFVFKANNGIIDKLKDSGALVAQESISHSYPHCWRCKRPVIFRATPQWFISMDKTGLREKALDEIDRVEWIPAWGRERIHGMIKNRPDWCVSRQRAWGVPITLFYCEKCESVFINHETVNKISELFEKHGADVWFEKQAEEFLSQDAVCQKCGHNKFVKETDILDVWFDSGVSHAAVLEQRSNLKWPADLYLEGSDQHRGWFHSSLLTAVGTRGRAPYKSVLTHGFVVDAKGRKMSKSIGNVIAPKKVIDRYGAEILRLWVSASDYRDDIRISENILKQLSDSYRRIRNTCRFMLGNLYDYDPKTDRVPYESMPDIDKFALHKLQGLIEKTLKAYETFEFHVIYHTLYNYCTLDLSAFYLDILKDRLYTSPPQSIERRSAQAVMYIILDSVVRIMAPILSFTAEEVWEFMPDIKEKESSVHLSSLPKANESWKNEKLAQKWEAIIRVRGEVTKALEEARAKKKIGHSLDAVVTISANEELYEELYAYEEDLRTIFIISGASLIKGEKLDRAYKSTDIEGLDILVEPASSDKCERCWIHDPSVGLNTERPTICSRCEKVIGR-----
17420	GC_00001662	Core_metagenome	Seep_SRB1a_sp_CR9063A	3060	7	7	1	0	0.96484	0.855454	0.90686	PF00133.23	tRNA synthetases class I (I, L, M and V)	COG0060	Aminoacyl-tRNA synthetases	COG0060	Isoleucyl-tRNA synthetase (IleS) (PDB:1FFY)	K01870	isoleucyl-tRNA synthetase [EC:6.1.1.5]	J	Translation, ribosomal structure and biogenesis	MDYKKTLNLPVTKFPMKANLTRREPEQLKLWEEYRLYDNIRNVSKGREMFILHDGPPYANGNIHIGTALNKILKDIIVRSRQMSGFDAVYVPGWDCHGLPIEHNVDKELGSKKKNISQTDFRRLCRSYAEKYINIQREEFKRLGVMGEWDNPYLTMNYNYESIIARECCKFALDNSLFRSKKPIHWCCSCKTALAEAEIEHHDEPSPSIFVKFPLIDDPGIPALKDKKVNLIIWTTTPWTLPANLAVAIHPDFVYAVVETGDDEVFILAKDLVDSCMRIFGISDFSIIAEIDAKKLEHKKCRHPLYNRESLIILAVHVTLDAGTGCVHTAPGHGREDYEIGLLYELDPYSPVNEKGCFTDDVEFFKGQFVFKANNGIIDKLQETGALVAQESISHSYPHCWRCKKPVIFRATPQWFISMDKTGLREKALDEIDRVEWIPAWGRERIYGMIKNRPDWCVSRQRAWGVPITLFYCEKCESVFINHETVNKISELFEKHGADVWFEKQAGEFLSQNAVCQKCGHNKFIKETDILDVWFDSGVSHAAVLEERSNLKWPADLYLEGSDQHRGWFHSSLLTAVGTRGRAPYKSVLTHGFVVDAEGRKMSKSVGNVIAPKKVIDRYGAEILRLWVSASDYRDDIRISENILQQLSDSYRRIRNTCRFMLGNLYDYDPKTDRVPYESMPDIDKFALHKLQGLIEKTLKAYETFEFHVIYHALYNYCTLDLSAFYLDILKDRLYTSPPQSIERRSAQTVMYIILDSVVRIMAPILSFTAEEVWKFMPDIKEKESSVHLSFLPKANESWKNEKLAQKWEAIIRVRGEVTKALEEARAKKKIGHSLDAVVTISANKELYEELYAYEEDLRTIFIISGASLIKGEKLDKAYKSTDIEGLDILVEPASSDKCERCWIHDPSVGLNSERPTICSRCEKVLEELKLGG
17421	GC_00001663		B13_G4_sp013792055	2660	6	7	2	0	0.776068	0.647261	0.705836	PF13304.7	AAA domain, putative AbiEii toxin, Type IV TA system			COG4637	Predicted ATPase			R	General function prediction only	MLTRLKISGFKNLVDVDVHFGPFNCITGVNGSGKSNLFDAIKFLSALSGSTLIDAAVSVCREGEKTPDIRSLFHCVGGKYDKEISFEAEIIIPEQGIDDLGQKAEASITFLRYIVTMAYRDENSLPSLGSLELVREELDRINLQDASKHLKFPHKAGLWRKSVIKGKRALPFISTENSGKQKDSSIIKLIQDGIQGRTKTFQLAALPRTVLSTATSENPTAFLARREMQSWRVLRLEPSSLWASDKFATPPGLGADGSHIPATLYYLSHVPGSS----------NKAVLTYDQIASRLSKFNENIHKVRVERDEKRELLTLEVVDYDGTVHRASSVSGGTLRFLAMIVLELDTRPVGLICLEEPENSIYPDRIPEVLKLLQDIATNPKRQVGPDNPLRQIIINSNSPIILNQAPADNLLFAELKELECAGLKFKRACFSCLPDTWRKKAFPESDTVSKDKVFSYLKSIFPAEEQSLDISPKPKQKKSESTDDRFDPQLRLPSFRDI
17422	GC_00001663		B13_G4_sp014237365a	1078	6	7	2	0	0.776068	0.647261	0.705836	PF02463.20	RecF/RecN/SMC N terminal domain			COG4637	Predicted ATPase			R	General function prediction only	MLTRLKVSGFKNLVDVDVHFGPFNCITGANGSGKSNLFDAIKFLSALSDTTLIDAAVSVCGEGGKTPDIRSLFHCVGGKYDKEMSFEVEIIIPEQGVDDLGQKAKAGITFLRYIVQTS----------------------------------------------------------------------------------------------------------------------------------------------------------------------------------------------------------------------------------------------------------------------------------------------------------------------------------------------------------------------------------------------------
17423	GC_00001663		B13_G4_sp014237365b	1078	6	7	2	0	0.776068	0.647261	0.705836	PF02463.20	RecF/RecN/SMC N terminal domain			COG4637	Predicted ATPase			R	General function prediction only	MLTRLKVSGFKNLVDVDVHFGPFNCITGANGSGKSNLFDAIKFLSALSDTTLIDAAVSVCGEGGKTPDIRSLFHCVGGKYDKEMSFEVEIIIPEQGVDDLGQKAKAGITFLRYIVQTS----------------------------------------------------------------------------------------------------------------------------------------------------------------------------------------------------------------------------------------------------------------------------------------------------------------------------------------------------------------------------------------------------
17424	GC_00001663		Seep_SRB1a_sp_CR9063A	485	6	7	2	0	0.776068	0.647261	0.705836					COG4637	Predicted ATPase			R	General function prediction only	#NAME?
17425	GC_00001663		Seep_SRB1a_sp_CR9063B	2739	6	7	2	0	0.776068	0.647261	0.705836	PF13304.7	AAA domain, putative AbiEii toxin, Type IV TA system			COG4637	Predicted ATPase			R	General function prediction only	MLTRLKVSGFKNLVDVDVHFGPFNCITGANGSGKSNLFDAIKFLSALSDSTLIDAAVSVCGEGGKTPDIRSLFHCVGGKYDKEISFEAEIIIPEQGIDDLGQKAKAGITFLGYIVTIAYRANDGLHSTGSLELVREELDRINLQDASKHLKFPHKAGLWRKSVIKGKRTKPFISTENSGKQRGPGIIKLIQDGVKGRTKTFQAVALPRTVLSAVNAENPTAFLAQREMQSWQVLRLEPSSLWRPDKFATPPGLGADGSHLSATLYYLSHPPDSSNLDCSNKVSDNKAALIYDQIASRLSKFNENISKVRVERDEKRELLILEVIDHDGTVHQASSVSGGTLRFLSMIVLELDTRAGGLICLEEPENSIYPDRIPKVLEFLQDIATNPKKPVGPDNPLRQIIINTHSPIILNQVSADDLLFAELKELERDDLRFKRSCFSCLPDTWRKKAFPESDTVSKDKLFFYLKSIFPAEEQLLDISPKSKQKKSKKAEDRLDPQLQLPTFMDV
17426	GC_00001663		Seep_SRB1a_sp_CR9063B	109	6	7	2	0	0.776068	0.647261	0.705836	PF13304.7	AAA domain, putative AbiEii toxin, Type IV TA system			COG4637	Predicted ATPase			R	General function prediction only	--------------MASWSYTPLRACRGIGENGAKIIQLLAELALAFFDTRIIASRLSKFNE--NICKVRVV-------RDEKRELLILEVIDHDGTVHQVSSVSAGT--LRFLAMIA--------------------------------------------------------------------------------------------------------------------------------------------------------------------------------------------------------------------------------------LDLDTRAGGLICLEEPENSIYPDRIPEVLELLQDIAANP--------------------------------------------------------TSRKTFWRGSGSTI-------------------------------------------------
17427	GC_00001663		Seep_SRB1a_sp_SM7059A	1535	6	7	2	0	0.776068	0.647261	0.705836	PF13304.7	AAA domain, putative AbiEii toxin, Type IV TA system			COG4637	Predicted ATPase			R	General function prediction only	MLTRLKVSGFKNLVDVDVHFGPFNCITGANGSGKSNLFDAIKFLSALSDSTLIDAAVSVCGKGGKTPDIRSLFHCVGGKYDKEISFEAEIIIPEQGVDDLGQKAKAGITFLRYIVTIAYRADYGLHSTGSLELVREELDRINLQDASKHLKFPHKAGLWRKSVIKGKRALPFISTKNSGKQRGPGIIKLIQDGVKGRTKTFQAAGLPRTVLSALNAENPTAFLAQREMQSWQVLRLEPSSLCISDKFATPPGLGADGSHLSATLYYLSHPPDSSNLDSSNKVSDNKAALIYDQIASRLSKFNENISKVKVERDEKRELLILEVIDHDGTVHQASSVSGGTLRFLAMIALELDTRAGGLICLEEPENSIYPDRIPKVLEFLQDIAANPKKPVGPDNPLRQIIINTHSPIILNQVSADNLLFAELKELERDDLRFKRSCFSCLPDTWRKKAFPESDTVSEDKLFSYLKSIFPAEKQSLDISPKSKQKKSKSTDDRFDPQLQLPSFRDV
17428	GC_00001664	Core_metagenome	B13_G4_sp013792055	1935	7	7	1	0	0.835714	0.932493	0.881455	PF01863.18	Protein of unknown function DUF45			COG1451	UTP pyrophosphatase, metal-dependent hydrolase family (YgjP) (PDB:4JIU) (PUBMED:27941785)			R	General function prediction only	MEQITISKIKIDVVRKNIKNIHLAVYPPTGRVRIAAPLKVNDDAIRLFAISKLGWIKRHQRKFEGQERITPREYKNRESHYFQGTRYLLNIIEKDAPPKVILKNKTYIDLYVRPETQVEKRHTILTEWYRFELKKQIPEIIEKWGKVLNIKVNEWQVKQMKTKWGSCNIEKKRIWINLELAKKPDYCLEYIIVHEMVHLLERLHNERFLYYMDKYLPNWKQLKTELSKLPVGHADWKY-------------
17429	GC_00001664	Core_metagenome	B13_G4_sp014237365a	183	7	7	1	0	0.835714	0.932493	0.881455	PF01863.18	Protein of unknown function DUF45			COG1451	UTP pyrophosphatase, metal-dependent hydrolase family (YgjP) (PDB:4JIU) (PUBMED:27941785)			R	General function prediction only	#NAME?
17430	GC_00001664	Core_metagenome	B13_G4_sp014237365b	183	7	7	1	0	0.835714	0.932493	0.881455	PF01863.18	Protein of unknown function DUF45			COG1451	UTP pyrophosphatase, metal-dependent hydrolase family (YgjP) (PDB:4JIU) (PUBMED:27941785)			R	General function prediction only	#NAME?
17431	GC_00001664	Core_metagenome	Seep_SRB1a_S7142MS3	878	7	7	1	0	0.835714	0.932493	0.881455	PF01863.18	Protein of unknown function DUF45			COG1451	UTP pyrophosphatase, metal-dependent hydrolase family (YgjP) (PDB:4JIU) (PUBMED:27941785)			R	General function prediction only	MDQLKLGDITVDVVQKNIKNIYLSVYPPTGRIRISAPNRMDLATIRVFAISKLSWIKKQQTRLKNQVREAQREFINRESHYFNGKRYLLKVTERDAAPKVILKHST-IELYVRPETDAVKRKSILNEWYRRKLKETVPSLIEKWEKKMNVQVNEFGIKRMKTKWGTCNLQAKRIWLNLELAKKPAESLEYIVVHEMVHLLERNHNDRFVSLMDEFMPKWRFYKDELNRLPVRHEDWNY-------------
17432	GC_00001664	Core_metagenome	Seep_SRB1a_sp_CR9063A	22	7	7	1	0	0.835714	0.932493	0.881455	PF01863.18	Protein of unknown function DUF45			COG1451	UTP pyrophosphatase, metal-dependent hydrolase family (YgjP) (PDB:4JIU) (PUBMED:27941785)			R	General function prediction only	-----MGNITVDVVQKDIKNIHLSVYPPTGRVRISAPTRMDLDAIRVFAISKLSWIKKQQAKFKNQEREAPREFLNKESHYFNGKRYLLKVIEKDAAPRVELKHSK-IELYVRPQTSRDKMKSILDEWYRKQLKASLPALIEKWEKKINVQVNEFGVKKMKTKWGTCNREAKRIWLNLELAKKPAECLEYIVVHEMVHLLERNHNDRFVVLMDEFMPKWKFYKDELNRLPVRHEGWNY-------------
17433	GC_00001664	Core_metagenome	Seep_SRB1a_sp_CR9063B	2906	7	7	1	0	0.835714	0.932493	0.881455	PF01863.18	Protein of unknown function DUF45			COG1451	UTP pyrophosphatase, metal-dependent hydrolase family (YgjP) (PDB:4JIU) (PUBMED:27941785)			R	General function prediction only	-----MGNITVDVVQKDIKNIHLSVYPPTGRVRISAPTRMDLDAIRVFAISKLSWIKKQQAKFKNQEREAPREFLSRESHYFNGKRYLLKVIEKDAAPRVELKHSK-IELYVRPQTSRDKMKSILDEWYRKQLKASLPALIEKWERKINVQVNEFGVKKMKTKWGTCNREAKRIWLNFELAKKPAECLEYIVVHEMVHLLERNHNDRFVVLMDEFMPKWKFYKDELNRLPVRHEGWNY-------------
17434	GC_00001664	Core_metagenome	Seep_SRB1a_sp_SM7059A	1511	7	7	1	0	0.835714	0.932493	0.881455	PF01863.18	Protein of unknown function DUF45			COG1451	UTP pyrophosphatase, metal-dependent hydrolase family (YgjP) (PDB:4JIU) (PUBMED:27941785)			R	General function prediction only	MDQLKLGDITVDVVQKNIKNIYLSVYPPTGRIRISAPNRMDLGTIRVFAISKLSWIKKQQTRLKNQVREAQREFINRESHYFNGKRYLLKVTERDAAPKVILKHST-IELYVRPETDAVKRKSILNEWYRRKLKETVPSLIEKWEKKMNVQVNEFGIKRMKTKWGTCNLQAKRIWLNLELAKKPAESLEYIVVHEMVHLLERNHNDRFVSLMNEFMPKWRFYKDELNRLPVRHEDWNY-------------
17435	GC_00001665		B13_G4_sp014237365a	1314	5	7	2	0	0.675465	0.756915	0.713874											---------------------------------------------MIKKKILNPERVRQINEGFSFIPHRFLQDEFLAALSQQEILVYLFLVLAFDRFGLSFYSYGMICSLLQITVDQYIEAQNLLIEKDLIAFDGTLFQVLELPAKAPKS-----------KQTSPDALLELVKRTVKGI--
17436	GC_00001665		B13_G4_sp014237365b	1314	5	7	2	0	0.675465	0.756915	0.713874											---------------------------------------------MIKKKILNPERVRQINEGFSFIPHRFLQDEFLAALSQQEILVYLFLVLAFDRFGLSFYSYGMICSLLQITVDQYIEAQNLLIEKDLIAFDGTLFQVLELPAKAPKS-----------KQTSPDALLELVKRTVKGI--
17437	GC_00001665		Seep_SRB1a_AB_03_Bin_172	5179	5	7	2	0	0.675465	0.756915	0.713874											---------------------------------------------MIKTKILSPDRVRRITGSFAFIEHRFLRDGFWESLFHHELLLYVFLILAADRNGVSYYSYDKIYSLLKISIDEYLNARNALIDKDLISFDGYFFQVLSLPEKPVKQPVRLLKSQQQMEKYDPATICNLIGQSLKGG--
17438	GC_00001665		Seep_SRB1a_AB_03_Bin_172	5199	5	7	2	0	0.675465	0.756915	0.713874											#NAME?
17439	GC_00001665		Seep_SRB1a_S7142MS3	361	5	7	2	0	0.675465	0.756915	0.713874											---------------------------------------------MIRKKIIVPHRVRQIKGSFGFIPHCFLANGFWTSLGSNELLLYLFLITAADSNGLSYYGSKKICSLLHLSYEEYIDARDRLIARDLIAFDDVLFQVLELPAEPV--------------RHLPEKCC------------
17440	GC_00001665		Seep_SRB1a_sp_CR9063A	708	5	7	2	0	0.675465	0.756915	0.713874											MKKQQDDLKRQLSQPAPAADPHRHAHANCGNQPTMPHRNTKVKAQRIEKKPLSPDRIRKITSSFAFIEHRFLRQGFWSSLSHHELLLYLFLVLVSDRNGLSYYCYDKICSLLQITVDEYILARDLLIEKDLIAFNGSLFQVLALPQKPRSSSPGALKTAKDMQTHDPATVHQLIAHSFGKKT-
17441	GC_00001665		Seep_SRB1a_sp_CR9063A	3447	5	7	2	0	0.675465	0.756915	0.713874											---------------------------------------------MIKTKILSPDRVRRITGSFAFIKHRFLRDGFWESLSHYELLLYVFLLLAADRNGVSYYSYDKIYSLLRISMDEYLNARNALIDKDLIAFDGYFFQVLSLPEKPVNQPLRLLKSQQQMEKYDPATICNLIGQSFKGD--
17442	GC_00001666	Core_metagenome	B13_G4_sp013792055	1890	7	7	1	0	0.912462	0.974106	0.942277	PF12146.9	Serine aminopeptidase, S33			COG1073	Fermentation-respiration switch esterase FrsA, DUF1100 family (FrsA)	K06889	uncharacterized protein	T	Signal transduction mechanisms	MLKGGKVNILIKFILSAFLLYIVYCFFLFLVQRQVIFPRYQIPEFSSAEDS-YGLEKIWLNTSSGKVEAWFMPPASGHDKGAYPAVIFAHGNAELIDFWPGEFKNFAALGVGVMLVEYPGYGRSEGSPSQKSINEAFLAAYDILVSRKDVDPERIIIFGRSIGGGAACALASKRPSAALILKSTFISIRSMASNLFVPGFLVKDPFDNLTLVKSYSKPILIIHGKYDEIIPYPHGVALYKAAKNGKMITYDCGHNDCPPNWKVFWRDIELFLKTTGIIV-----
17443	GC_00001666	Core_metagenome	B13_G4_sp014237365a	2493	7	7	1	0	0.912462	0.974106	0.942277	PF12146.9	Serine aminopeptidase, S33			COG1073	Fermentation-respiration switch esterase FrsA, DUF1100 family (FrsA)	K06889	uncharacterized protein	T	Signal transduction mechanisms	MLKDGKVNLLIKFILSVFLLYIGYCCFFSLLQRQIIFPCFQLPEFSSTEDKIYGLEKIWLNTSSGKVEAWFMPPASGHDKGACPAVIFAHGNAEVIDFWLWEFKNFTNLGVGVMLVEYPGYGRSEGSPSKKSINEAFLSAYDILVARKDVDSERIIIFGRSIGGGAACALAAKRPSAALILKSTFISIRLMASKFFVPGFLVKDPFDNLTLVKSYSKPVLVIHGKYDEIIPYSHGVALYEAAKNGKMITYDCGHNDCPPNWKVFWRDIELFLKNAEII------
17444	GC_00001666	Core_metagenome	B13_G4_sp014237365b	2493	7	7	1	0	0.912462	0.974106	0.942277	PF12146.9	Serine aminopeptidase, S33			COG1073	Fermentation-respiration switch esterase FrsA, DUF1100 family (FrsA)	K06889	uncharacterized protein	T	Signal transduction mechanisms	MLKDGKVNLLIKFILSVFLLYIGYCCFFSLLQRQIIFPCFQLPEFSSTEDKIYGLEKIWLNTSSGKVEAWFMPPASGHDKGACPAVIFAHGNAEVIDFWLWEFKNFTNLGVGVMLVEYPGYGRSEGSPSKKSINEAFLSAYDILVARKDVDSERIIIFGRSIGGGAACALAAKRPSAALILKSTFISIRLMASKFFVPGFLVKDPFDNLTLVKSYSKPVLVIHGKYDEIIPYSHGVALYEAAKNGKMITYDCGHNDCPPNWKVFWRDIELFLKNAEII------
17445	GC_00001666	Core_metagenome	FWG171_EthSRB1	555	7	7	1	0	0.912462	0.974106	0.942277	PF12146.9	Serine aminopeptidase, S33			COG1506	Dipeptidyl aminopeptidase/acylaminoacyl peptidase (DAP2) (PDB:2JBW)	K06889	uncharacterized protein	E	Amino acid transport and metabolism	------MNILIKLVLAALFLYIGYCCFIFLVQRQIMFPRYQLPEFSDAEDKICGLEKIWLNTSYGKVESWFLPPASVYDKGGCPAVIFAHGNSELIDFWPEEFKNFAALGIGIMLVEYPGYGRSEGTPSQKSITEAMISAYDLLVARNDVDPEKIIIFGRSIGGGAACALAAKRSSATLILKSTFTSIRSMASKFFVPGFLVRDPFDNLSVVKSYSKPVLVIHGKYDETIPYTHGVTLYKAAKNGKMITYDCGHNDCPPNWKIFWREIELFLRNVELL------
17446	GC_00001666	Core_metagenome	Seep_SRB1a_S7142MS3	885	7	7	1	0	0.912462	0.974106	0.942277	PF12146.9	Serine aminopeptidase, S33			COG1073	Fermentation-respiration switch esterase FrsA, DUF1100 family (FrsA)	K06889	uncharacterized protein	T	Signal transduction mechanisms	MLKGGKVNILIKLTLSAFLLYIGYCCFLFLVQRQIIFPRYQILEFSSTEDKVYGLEKIWLNTSSGRVEAWFMPPASGHDKGACPAVIFAHGNAELIDFWPEEFKNFANLGVGVMLVEYPGYGRSEGSPSKKSINEAFLSAYDILTARKDVDPERIIIFGRSIGGGAACALAAKRPSAALILKSTFISIRSMASEFFVPGFLAKDPFDNLTLVKSYSKPVLIIHGKHDEIIPYSHGVALYKAAKNGKMITYDCGHNDCPPNWEVFWRDIELFLKSAGIIGDAPTT
17447	GC_00001666	Core_metagenome	Seep_SRB1a_S7147B_SRB	878	7	7	1	0	0.912462	0.974106	0.942277	PF12146.9	Serine aminopeptidase, S33			COG1073	Fermentation-respiration switch esterase FrsA, DUF1100 family (FrsA)	K06889	uncharacterized protein	T	Signal transduction mechanisms	MLKGGKVNILIKFILSAFLLYIGYCCFLFLVQRQIIFPRYQILEFSSTEDKVYGLEKIWLNTSSGRVEAWFMPPASGHDKGACPAVIFAHGNAELIDFWPEEFKNFANLGVGVMLVEYPGYGRSEGSPSKKSINEAFLSAYDILVARKDVDPERIIIFGRSIGGGAACALAAKRPSAALILKSTFISIRSMASEFFVPGFLARDPFDNLTLIKSYSKPVLIIHGKHDEIIPYSHGVALYKAAKNGKMITYDCGHNDCPPSWEVFWRDIELFLKSAGIIV-----
17448	GC_00001666	Core_metagenome	Seep_SRB1a_sp_CR9063B	2201	7	7	1	0	0.912462	0.974106	0.942277	PF12146.9	Serine aminopeptidase, S33			COG1073	Fermentation-respiration switch esterase FrsA, DUF1100 family (FrsA)	K06889	uncharacterized protein	T	Signal transduction mechanisms	MLEGGKVNILIKFILSAFLLYIGYCCFLFLVQRQIIFPRYQILEFSSTEDKIYGLEKIWLNTSSGRVEAWFMPPASGHDKGACPAVIFAHGNAELIDFWPEEFKNFTALGVGVMLVEYPGYGRSEGSPSKKSINEAFLSAYDILVARKDVDPERIIIFGRSIGGGAACALAAKRPSAALILKSTFISIRSMASEFFVPGFLAKDPFDNLILVKSYSKPVLIIHGKHDEIIPYSHGVALYEASKNGKMITYDCGHNDCPPNWKVFWRDIELFLKGAGIIGDAPTT
17449	GC_00001667		FWG172_EthSRB1	2343	6	7	2	0	0.849926	0.991256	0.915166	PF03683.14	Uncharacterised protein family (UPF0175)			COG2886	Predicted antitoxin, contains HTH domain			R	General function prediction only	MGNVQAVIDLPEELYLSLSASGLTKEKIAGESRKLFAMKCFEEKVLSLGRASELSGFSKWDFIEYLSDNGVPVVDYDQDEMKREFETADNLSERLKK
17450	GC_00001667		Seep_SRB1a_AB_03_Bin_172	1257	6	7	2	0	0.849926	0.991256	0.915166	PF03683.14	Uncharacterised protein family (UPF0175)			COG2886	Predicted antitoxin, contains HTH domain			R	General function prediction only	-MPVQAIIELPDHLYRTLSAHGLSKEVISREARKLMALECYKKRILSLGKFAEFAGLPLWDFIEFLGENGVAVVDYDNEQLKYELNSVEEMGKVF--
17451	GC_00001667		Seep_SRB1a_S7142MS3	2654	6	7	2	0	0.849926	0.991256	0.915166	PF03683.14	Uncharacterised protein family (UPF0175)			COG2886	Predicted antitoxin, contains HTH domain			R	General function prediction only	MRNIHAVIDLPEELYLSLSASGLTKEKIAGESRKLLALKYFKEKVLSLGRASELSGLSKWDFIEYLSDNGVPVVDYDQDEMKREFETADNLSERLKK
17452	GC_00001667		Seep_SRB1a_sp_CR9063A	2984	6	7	2	0	0.849926	0.991256	0.915166	PF03683.14	Uncharacterised protein family (UPF0175)			COG2886	Predicted antitoxin, contains HTH domain			R	General function prediction only	MGNVQAVIDLPEKLYLSLSASGLTKEKIAKESRKLFALKCFKEKVLSLGRASELSGLSKWDFIEYLSDNGVPVVDYDQAEMKRDFETADKLSERLKK
17453	GC_00001667		Seep_SRB1a_sp_CR9063B	681	6	7	2	0	0.849926	0.991256	0.915166	PF03683.14	Uncharacterised protein family (UPF0175)			COG2886	Predicted antitoxin, contains HTH domain			R	General function prediction only	MRNIHAVIDLPEELYLSLSASGLTKEKIAGESRKLLALKYFKEKVLSLGRASELSGLSKWNFIEYLSDNGVPVVDYDQDEMKREFETADNLSERLKK
17454	GC_00001667		Seep_SRB1a_sp_CR9063B	1815	6	7	2	0	0.849926	0.991256	0.915166	PF03683.14	Uncharacterised protein family (UPF0175)			COG2886	Predicted antitoxin, contains HTH domain			R	General function prediction only	MGNVQAVIDLPEKLYLSLSASGLTKEKIAKESRKLFALKCFKEKVLSLGRASELSGLSKWDFIEYLSDNGVPVVDYDQDEMKREFETADKLSERLKK
17455	GC_00001667		Seep_SRB1a_sp_SM7059A	1779	6	7	2	0	0.849926	0.991256	0.915166	PF03683.14	Uncharacterised protein family (UPF0175)			COG2886	Predicted antitoxin, contains HTH domain			R	General function prediction only	MRNIHAVIDLPEELYLSLSASGLTKEKIAGESRKLLALKYFKEKVLSLGRASELSGLSKWDFIEYLSDNGVPVVDYDQDEMKREFETADNLSERLKK
17456	GC_00001668	Core_metagenome	B13_G4_sp013792055	367	7	7	1	0	0.941257	0.949122	0.945173	PF13660.7	Domain of unknown function (DUF4147)	COG2379	Non-phosphorylated Entner-Doudoroff pathway	COG2379	Glycerate-2-kinase (GckA) (PDB:1X3L) (PUBMED:18156253)	K11529	glycerate 2-kinase [EC:2.7.1.165]	G	Carbohydrate transport and metabolism	MKEESNHIPGMRNDAVSIFQKGLQAVEPGAAIKKYCRLEDNRLFIGDNVYNLSIYGNLFVIGAGKASAPMAAAIEGILGKRITKGIINVKYKHVVHLDRIKLIEAGHPVPDKNGQNGASAILDLALSAEKNDLVICLISGGGSALLPLPYEGLTLKDKQETIKELLSCGASIHEINAIRKHTSMIKGGRLALAAYPATLVSLILSDVIGDDLDVISSGPTVADSSTYLDCIEIFEKYNIIKKLPENIVNHIKAGVSRKIPESPKAGNPAFEKTHNLVIGSNIEAMLAAKIHAEHLGYNTIVLSSMIEGETREVAKVHGAIAKEIIKNNNPLPPPACILSGGETTVTLKGKGLGGRNQEFSLAAAIEIAGMDSVVVLSGGTDGTDGPTDAAGAIADNNTLKRAGDMGMDPYSFLENNDSYNFFKKLDDLFITGPTNTNVMDLRIILVIRG------------------
17457	GC_00001668	Core_metagenome	B13_G4_sp014237365a	1714	7	7	1	0	0.941257	0.949122	0.945173	PF13660.7	Domain of unknown function (DUF4147)	COG2379	Non-phosphorylated Entner-Doudoroff pathway	COG2379	Glycerate-2-kinase (GckA) (PDB:1X3L) (PUBMED:18156253)	K11529	glycerate 2-kinase [EC:2.7.1.165]	G	Carbohydrate transport and metabolism	----------MRNDAVSIFQKGLQAIEPGAAIKKYCRLEDNRLFIGDNIYNLSMYKNLFVIGAGKASAPMAAALEDILGKRITKGIINVKYKHVAHLDRIKLIEAGHPVPDKNGQNGASAILDLALSAEKNDLVLCLISGGGSALLPLPYKGLTLKDKQETIKELLACGASIHEINAIRKHTSMIKGGRLALAAHPATLVSLILSDVVGDDLDVISSGPTVTDSTTYIDCIKIFEKYDIIKKLPENIINHIKAGVSGKVPESPKTGNPVFEKTYNLVIGSNMEAMLAAKLHAEGMGYKTIVLSSMIEGETKDVAKVHGAIAKEIIKTGNPMPPPACILSGGETTVTLKGTGLGGRNQEFSLAAAIDIAGTDSIVVLSGGTDGTDGPTDAAGAIADNNTLKRAGNMGIDPYYFLENNDSYHFFKKLDDLLITGPTNTNVMDLRILLVTTQ------------------
17458	GC_00001668	Core_metagenome	B13_G4_sp014237365b	1714	7	7	1	0	0.941257	0.949122	0.945173	PF13660.7	Domain of unknown function (DUF4147)	COG2379	Non-phosphorylated Entner-Doudoroff pathway	COG2379	Glycerate-2-kinase (GckA) (PDB:1X3L) (PUBMED:18156253)	K11529	glycerate 2-kinase [EC:2.7.1.165]	G	Carbohydrate transport and metabolism	----------MRNDAVSIFQKGLQAIEPGAAIKKYCRLEDNRLFIGDNIYNLSMYKNLFVIGAGKASAPMAAALEDILGKRITKGIINVKYKHVAHLDRIKLIEAGHPVPDKNGQNGASAILDLALSAEKNDLVLCLISGGGSALLPLPYKGLTLKDKQETIKELLACGASIHEINAIRKHTSMIKGGRLALAAHPATLVSLILSDVVGDDLDVISSGPTVTDSTTYIDCIKIFEKYDIIKKLPENIINHIKAGVSGKVPESPKTGNPVFEKTYNLVIGSNMEAMLAAKLHAEGMGYKTIVLSSMIEGETKDVAKVHGAIAKEIIKTGNPMPPPACILSGGETTVTLKGTGLGGRNQEFSLAAAIDIAGTDSIVVLSGGTDGTDGPTDAAGAIADNNTLKRAGNMGIDPYYFLENNDSYHFFKKLDDLLITGPTNTNVMDLRILLVTTQ------------------
17459	GC_00001668	Core_metagenome	FWG171_EthSRB1	1147	7	7	1	0	0.941257	0.949122	0.945173	PF13660.7	Domain of unknown function (DUF4147)	COG2379	Non-phosphorylated Entner-Doudoroff pathway	COG2379	Glycerate-2-kinase (GckA) (PDB:1X3L) (PUBMED:18156253)	K11529	glycerate 2-kinase [EC:2.7.1.165]	G	Carbohydrate transport and metabolism	MNKESNHIHGMRNDVVSIFQKGLHAVEPGAAIKKYCKLKGNRLFIGNKAYNLSMYNNLFVIGAGKASAPMAATLENILGERITKGIINVKYKHVVHLDRIKLIEAGHPVPDKNGQNGASAILDLVHSAEKNDLVLCLISGGGSALLPLPCERLTLKDKQETIKELLSCGASIHEINAIRKHTSMIKGGRLALAAYPATLVSFILSDVVGDDLDVISSGPTVADSTTYIDCIKIFEKYDIIKKLPENIINHIKAGISGKIPETPKAEDSVFEKTHNIVIGSNIEAILAAKIQAETLGYKTIVLSSLIEGETRDVAKVHGAIAKEIIKTGNPLPSPACILSGGETIVTLRGKGLGGRNQEFSLAAAIDIAGTDSIVVLSGGTDGTDGPTDAAGAIADNNTLKRAGEMGMDAHCFLKDNDSYHFFKKLDDLLITGPTNTNVMDVRILLVT--------------------
17460	GC_00001668	Core_metagenome	FWG172_EthSRB1	1009	7	7	1	0	0.941257	0.949122	0.945173	PF13660.7	Domain of unknown function (DUF4147)	COG2379	Non-phosphorylated Entner-Doudoroff pathway	COG2379	Glycerate-2-kinase (GckA) (PDB:1X3L) (PUBMED:18156253)	K11529	glycerate 2-kinase [EC:2.7.1.165]	G	Carbohydrate transport and metabolism	MKEESNHIAGMRNDAVSIFQKGLQAVEPGAAIKKYCRLEDNRLFIGDNIYNLSMYKNLFVIGAGKASAPIAAALEDILGERITKGIINVKYKHVAHLDRIKLIEAGHPVPDKNGQNGASAILGLAHSAEKNDLVLCLISGGGSALLPLPYNGLTLRDKQETIKELLACGASIHEINAIRKHTSRIKGGRLALAAHPATLVSLILSDVVGDDLDVISSGPTVADSTTYIDCIKIFEKYDIIKKLPENVINHIKAGVSGKLPESPKTGDPVFEKIHNFVIGSNIEAMLAAKLYAEGLGYKTIVLSSMIEGETREVAKVHGAIAKEIIKTSNPLPPPACILSGGETTVTLRGKGLGGRNQEFSLAAAIDIAGTDSIVVLSGGTDGTDGPTDAAGAIADNNTLKRAWNMEMDPHCFLEDNDSYHFFKKLDDLLITGPTNTNVMDLRILLVTRNLKTHYESNLGQQVADRLL
17461	GC_00001668	Core_metagenome	Seep_SRB1a_S7147A_SRB	610	7	7	1	0	0.941257	0.949122	0.945173	PF13660.7	Domain of unknown function (DUF4147)	COG2379	Non-phosphorylated Entner-Doudoroff pathway	COG2379	Glycerate-2-kinase (GckA) (PDB:1X3L) (PUBMED:18156253)	K11529	glycerate 2-kinase [EC:2.7.1.165]	G	Carbohydrate transport and metabolism	MKEESNHIAGMRNDAVSIFQKGLQAVEPGAAIKKYCRLEDNRLFIGDNVYNLSMYKNLFVIGAGKASAPMAAALEDILGERITKGIINVKYKHVAHLDRIKLIEAGHPVPDENGQNGASAILDLAHSAEKNDLVLCLISGGGSALLPLPYKGLTLKDKQETIKELLACGASIHEINAIRKHTSMIKGGRLALAAHPATLVSLILSDVVGDDLDVISSGLTVADSTTYKDCIKIFEKYNIIKKLPENIINHIKAGVSGKVPESPKTGDPVFEKTYNLVIGSNVEAMLAAKLHAEGLGYKTIVLSSMIEGETREVAKVHGAIAKEIIKTGNPLPPPACILSGGETTVTLKGKGLGGRNQEFSLAAAIDIAGTDSIVVLSGGTDGTDGPTDAAGAIADNNTLKRAGNMGIDPYNFLENNDSYHFFKKLDDLLITGPTNTNVMDLRILLVA--------------------
17462	GC_00001668	Core_metagenome	Seep_SRB1a_sp_CR9063A	1481	7	7	1	0	0.941257	0.949122	0.945173	PF13660.7	Domain of unknown function (DUF4147)	COG2379	Non-phosphorylated Entner-Doudoroff pathway	COG2379	Glycerate-2-kinase (GckA) (PDB:1X3L) (PUBMED:18156253)	K11529	glycerate 2-kinase [EC:2.7.1.165]	G	Carbohydrate transport and metabolism	MKEESNHIAGMRNDAVRIFQKGVQAVEPGAAIKKYCRLEDNRLFVGDNVYNVSMYKNLFVIGAGKASAPMAAALENILGERITKGIINVKYKHVAHLDRIKLIEAGHPVPDKNGQNGASAILDLALSAEKNDLVLCLISGGGSALLPLPYKGLTLKDKQETIKELLACGASIHEINAIRKHTSMIKGGMLALAAYPATLVSLILSDVVGDDLDVISSGPTVADSSTYIDCIKIFEKYNIIKKLPENIINHIKAGVSGKVPESPKTGDPVFEKTYNLVIGSNMEAMLAAKLHAEGLGYKTIVLSSMIEGETREVAKVHGAIAKEIIKTGNPLPPPACILSGGETTVTLKGTGLGGRNQEFSLAAAIDIAGTDSIVVLSGGTDGTDGPTDAAGAIADNNTFKKAKDMGIDPYNFLENNDSYHFFKKLDDLLITGPTNTNVMDLRILLVA--------------------
17463	GC_00001669	Core_metagenome	B13_G4_sp013792055	300	7	7	1	0	0.872572	0.850051	0.861164	PF00072.25	Response regulator receiver domain			COG4753	Two-component response regulator, YesN/AraC family, consists of REC and AraC-type DNA-binding domains (YesN)			T|K	Signal transduction mechanisms|Transcription	MSPFPEQSWGKRGQKDRKWGSGKNMMKVLIVDDEEALADLIQEMIERDGIYRVKTAANGEEGYEVFLHFKPDIILTDIQMPMKNGLEMVRDIRNHDPWIKTIYMSADLSRFRSLLEDEKKKYQASFITKPFSRFELLGLLSETMG---
17464	GC_00001669	Core_metagenome	FWG171_EthSRB1	1810	7	7	1	0	0.872572	0.850051	0.861164	PF00072.25	Response regulator receiver domain			COG4753	Two-component response regulator, YesN/AraC family, consists of REC and AraC-type DNA-binding domains (YesN)			T|K	Signal transduction mechanisms|Transcription	#NAME?
17465	GC_00001669	Core_metagenome	Seep_SRB1a_Meg22_02_Bin_90	2400	7	7	1	0	0.872572	0.850051	0.861164	PF00072.25	Response regulator receiver domain			COG4753	Two-component response regulator, YesN/AraC family, consists of REC and AraC-type DNA-binding domains (YesN)			T|K	Signal transduction mechanisms|Transcription	#NAME?
17466	GC_00001669	Core_metagenome	Seep_SRB1a_S7142MS3	2253	7	7	1	0	0.872572	0.850051	0.861164	PF00072.25	Response regulator receiver domain			COG4753	Two-component response regulator, YesN/AraC family, consists of REC and AraC-type DNA-binding domains (YesN)			T|K	Signal transduction mechanisms|Transcription	#NAME?
17467	GC_00001669	Core_metagenome	Seep_SRB1a_S7147A_SRB	693	7	7	1	0	0.872572	0.850051	0.861164	PF00072.25	Response regulator receiver domain			COG2204	DNA-binding transcriptional response regulator, NtrC family, contains REC, AAA-type ATPase, and a Fis-type DNA-binding domains (AtoC) (PDB:1ZY2)			T	Signal transduction mechanisms	#NAME?
17468	GC_00001669	Core_metagenome	Seep_SRB1a_sp_CR9063B	962	7	7	1	0	0.872572	0.850051	0.861164	PF00072.25	Response regulator receiver domain			COG4753	Two-component response regulator, YesN/AraC family, consists of REC and AraC-type DNA-binding domains (YesN)			T|K	Signal transduction mechanisms|Transcription	#NAME?
17469	GC_00001669	Core_metagenome	Seep_SRB1a_sp_SM7059A	2348	7	7	1	0	0.872572	0.850051	0.861164	PF00072.25	Response regulator receiver domain			COG4753	Two-component response regulator, YesN/AraC family, consists of REC and AraC-type DNA-binding domains (YesN)			T|K	Signal transduction mechanisms|Transcription	#NAME?
17470	GC_00001670	Core_metagenome	B13_G4_sp014237365a	469	7	7	1	0	0.839988	0.995437	0.91113	PF01637.19	ATPase domain predominantly from Archaea			COG1672|COG2319|COG5635	Predicted ATPase, archaeal AAA+ ATPase superfamily|WD40 repeat (WD40) (PDB:3UVN)|Predicted NTPase, NACHT family domain (NACHT)	K06921	uncharacterized protein	R|R|T	General function prediction only|General function prediction only|Signal transduction mechanisms	MANPFIMRVIPSSYPFADRIYELKELSSHARNKANVVVFAPRRYGKTSLVKKIQANLKQDGFITIYTDFFMVASVDDVAERIARSVYSILHKRESFLQKGSRYLKIFKTFRPVFKPSFDDGFTFTVEPVSPDLSGIYLLDKVLEELGEFIHKESSGIHIVFDEFQEITDLKERRIEGIIRKHIQTHQTSYFFVGSRRRILLDIFNQRNRPFYQSAIIYPLEPLPHEELKSFLVEQFKLGGKNCSRKNAEIISSKVVQYPYYAQSLAYNVYETAERTVTSNDIEIGFEKLISSERYGYEGIVQGLTRPQILLLKALAVNPCAKILSTKYMKQYKLSIGGIQYAQKKLERMDLIEKKNQVWQVVDPVFRFWLGTWTK
17471	GC_00001670	Core_metagenome	B13_G4_sp014237365b	469	7	7	1	0	0.839988	0.995437	0.91113	PF01637.19	ATPase domain predominantly from Archaea			COG1672|COG2319|COG5635	Predicted ATPase, archaeal AAA+ ATPase superfamily|WD40 repeat (WD40) (PDB:3UVN)|Predicted NTPase, NACHT family domain (NACHT)	K06921	uncharacterized protein	R|R|T	General function prediction only|General function prediction only|Signal transduction mechanisms	MANPFIMRVIPSSYPFADRIYELKELSSHARNKANVVVFAPRRYGKTSLVKKIQANLKQDGFITIYTDFFMVASVDDVAERIARSVYSILHKRESFLQKGSRYLKIFKTFRPVFKPSFDDGFTFTVEPVSPDLSGIYLLDKVLEELGEFIHKESSGIHIVFDEFQEITDLKERRIEGIIRKHIQTHQTSYFFVGSRRRILLDIFNQRNRPFYQSAIIYPLEPLPHEELKSFLVEQFKLGGKNCSRKNAEIISSKVVQYPYYAQSLAYNVYETAERTVTSNDIEIGFEKLISSERYGYEGIVQGLTRPQILLLKALAVNPCAKILSTKYMKQYKLSIGGIQYAQKKLERMDLIEKKNQVWQVVDPVFRFWLGTWTK
17472	GC_00001670	Core_metagenome	FWG171_EthSRB1	256	7	7	1	0	0.839988	0.995437	0.91113	PF01637.19	ATPase domain predominantly from Archaea			COG1672|COG2319|COG5635	Predicted ATPase, archaeal AAA+ ATPase superfamily|WD40 repeat (WD40) (PDB:3UVN)|Predicted NTPase, NACHT family domain (NACHT)	K06921	uncharacterized protein	R|R|T	General function prediction only|General function prediction only|Signal transduction mechanisms	MANPFIMRVIPSDHPFANRIQELKELSSHARNKANVVVFAPRRYGKTSLVKKIQANLKQDGFITIYTDFFMVASVDDVAERIARSVYSILHKRESFLQKGARYLKTFKTFRPVFKPSPDDGFTFTVEPVSPDLSGIYLLDKVLEELGEFIHKESSGIHIVFDEFQEITDLKERRIEGIIRKHIQTHQTSYFFVGSRRRILLDMFNQRNRPFYQSAIIYPLEPLPHEELKSFLVEQFKSGGKNCSRKNAEIISSKVAQYPYYVQSLAYNVYEAAKRTVTSNDIEIGFEKLISSERYGYEGIVQGLTRPQILLLKALAVNPTAKILSTEYMKQYKLSIGGIQYAQKKLERMDLIEKKNQIWQVVDPVFRFWLGTWTK
17473	GC_00001670	Core_metagenome	Seep_SRB1a_Meg22_02_Bin_90	796	7	7	1	0	0.839988	0.995437	0.91113	PF01637.19	ATPase domain predominantly from Archaea			COG1672|COG2319|COG5635	Predicted ATPase, archaeal AAA+ ATPase superfamily|WD40 repeat (WD40) (PDB:3UVN)|Predicted NTPase, NACHT family domain (NACHT)	K06921	uncharacterized protein	R|R|T	General function prediction only|General function prediction only|Signal transduction mechanisms	MANPFTLRVIPPRFPFCNRATELKELYSHADNKANVVLFSPRRYGKTSLIRRLQADLSDKGFFTFYIDFFMATSENEIARRISQSIYSVLHKRESLLNKGVRFLKTFKTFRPVFKPSPESGLSFSVEPVSSVMSGIDLIDNVMEELGIFIRKESINAHIVFDEFQEISELKKSSIEGVLRRHIQEQQASYFFVGSRRRILLDMFDKKNRPFYQSAIMYPLKPLPDKELVSFLVERFKEGRKNCPIRVAEKISEKVSQYPYYVQALAYNIFEISEDTVSDNDTQAAFNNMLASERYGYEAVVQGLTGPQIALLKALAVDAVSKILSSEYMKRHRLSAGGIQYARNKLEKLDLIEKHNNIWKIVDPVFGCWLAGY--
17474	GC_00001670	Core_metagenome	Seep_SRB1a_S7147B_SRB	816	7	7	1	0	0.839988	0.995437	0.91113	PF01637.19	ATPase domain predominantly from Archaea			COG1672|COG2319|COG5635	Predicted ATPase, archaeal AAA+ ATPase superfamily|WD40 repeat (WD40) (PDB:3UVN)|Predicted NTPase, NACHT family domain (NACHT)	K06921	uncharacterized protein	R|R|T	General function prediction only|General function prediction only|Signal transduction mechanisms	MANPFTLRVIPPRFPFCNRTTELKELYSHADNKANVVLFSPRRYGKTSLIRRLQADLSDKGFFTFYIDFFMATSENEIARRISQSIYSVLHKRESLLNKGVRFLKTFKTFRPVFKPSPESGFFFSVEPVSSVMPGIDLIDNVMEELGIFIRKESINAHIVFDEFQEISELKKSSIEGVLRRHIQEQQASYFFVGSRRRILLDMFNKKNRPFYQSAMMYPLKPLPDKELVSFLVERFKDGGKNCSIHVAEKISEKVLQYPYYAQALAYNIFEISGDTVSEDDIQSGFNNMLASERYGYEAVVQGLTGSQIALLKALAVNPVSKILSTEYMNRYRLSAGGIQYARDKLEKLDLIEKHNNIWKIVDPVFGCWLAGY--
17475	GC_00001670	Core_metagenome	Seep_SRB1a_sp_CR9063A	1731	7	7	1	0	0.839988	0.995437	0.91113	PF01637.19	ATPase domain predominantly from Archaea			COG1672|COG2319|COG5635	Predicted ATPase, archaeal AAA+ ATPase superfamily|WD40 repeat (WD40) (PDB:3UVN)|Predicted NTPase, NACHT family domain (NACHT)	K06921	uncharacterized protein	R|R|T	General function prediction only|General function prediction only|Signal transduction mechanisms	MANPFTLRVIPPSFPFCNRVTELKELYSHADNKANVVLFSPRRYGKTSLIRRLQADLSDKGFFTFYIDFFMATSENEIARRISQSIYSVLHKRESLLNKGVRFLKTFKTFRPVFKPSPESGLSFSVEPVSSVMSGIDLIDNLMEELGIFIRKESINAHIVFDEFQEISELKKSSIEGVLRRHIQEQQASYFFVGSRRRILLDMFDKKNRPFYQSAIMYPLKPLPDKELVSFLVERFKEGRKNCPIRVAEKISEKVSQYPYYVQALAYNIFEISEDTVSDNDIQAGFNNMLASERYGYEAVVQGLTGPQIALLKALAVDAVSKILSSEYMKRHRLSAGGIQYARNKLEKLDLIEKHNNIWKIVDPVFGCWLAGY--
17476	GC_00001670	Core_metagenome	Seep_SRB1a_sp_CR9063B	864	7	7	1	0	0.839988	0.995437	0.91113	PF01637.19	ATPase domain predominantly from Archaea			COG1672|COG2319|COG5635	Predicted ATPase, archaeal AAA+ ATPase superfamily|WD40 repeat (WD40) (PDB:3UVN)|Predicted NTPase, NACHT family domain (NACHT)	K06921	uncharacterized protein	R|R|T	General function prediction only|General function prediction only|Signal transduction mechanisms	MANPFTLRVIPPRFPFCNRATELKELYSHADNKANVVLFSPRRYGKTSLIRRLQADLSDKGFFTFYIDFFMTTSENEIARRISQNIYSVLHKRESLLKKGVRFLKTFKTFRPVFKPSPESGLSFSVEPVSSVMSGIDLIDNLMEELGIFIRKESINAHIVFDEFQEISELKKSSIEGVLRRHIQEQQASYFFVGSRRRILLDMFDKKNRPFYQSAIMYPLKPLPDKELVSFLVERFKEGRKNCPVRVAEKISEKVSQYPYYVQALAYNIFEISEDTVSDNNIQAGFNNMLASERYGYEAVVQGLTGPQIALLKALAVDAVSKILSTEYMKRHRLSAGGIQYARNKLEKLDLIEKHNNIWKIVDPVFGCWLAGY--
17477	GC_00001671	Core_metagenome	B13_G4_sp003647525	417	7	7	1	0	0.940849	0.97598	0.958092	PF04055.22	Radical SAM superfamily	COG1060	Thiamine biosynthesis	COG1060	2-iminoacetate synthase ThiH/Menaquinone biosynthesis enzymes MqnC and MqnE (ThiH) (PDB:4WCX) (PUBMED:18801996)	K11784	cyclic dehypoxanthinyl futalosine synthase [EC:1.21.98.1]	H	Coenzyme transport and metabolism	MNKLDRTIEKTASNERIDFTEALTLLNEAELLTLAELANKKRQHLNPEPVVTFVVDRNINYTNVCISGCLFCAFYCPPGHADAYVISKKELKEKIEETLSLGGTQILLQGGLNPSLSLDYYVDLLKFIKDNFPIHIHGFSPPEIAFIAEKSSLSLKDTINKLIDAGLGSIPGGGAEILVDEIREKTSPNKCTVDQWLEVMKTAHNCELRTTATMMFGHIE-KPEHIIEHLMKIRNLQDNTGGFTAFIPWTFQPDNTRIKIEKTTSVEYLRVLAVSRLFLDNIQNIQASWVTQGDKIAQIAFAFGANDLGSTMIEENVVAAAGVKFRLPKEEMIRLIQDAGYRAAQRDCFYNIIKPHLS-------
17478	GC_00001671	Core_metagenome	B13_G4_sp013792055	2770	7	7	1	0	0.940849	0.97598	0.958092	PF04055.22	Radical SAM superfamily	COG1060	Thiamine biosynthesis	COG1060	2-iminoacetate synthase ThiH/Menaquinone biosynthesis enzymes MqnC and MqnE (ThiH) (PDB:4WCX) (PUBMED:18801996)	K11784	cyclic dehypoxanthinyl futalosine synthase [EC:1.21.98.1]	H	Coenzyme transport and metabolism	MNYLDKIIEKAAANERIDSSEALALLNNAELLTLADLANKKRQTLNPEPIVTFVVDRNINYTNICISGCLFCAFYCPPGHANAYVISKEELKEKIEETLSLGGTQILLQGGLNPSLSLDYYIDLLKFIKDSFPIHIHGFSPPEIAFIAEKSSLSLKDTINRLIDAGLGSIPGGGAEILVDEIREKTSPNKCSADEWLEVMKTAHDCGLRTTATMMFGHME-KPEHIIEHLMKIRNLQDNTGGFTAFIPWTFQPDNTRIKVEKTTSVEYLRVLSVSRLFLDNIQNIQASWVTQGDKIAQIALAFGANDLGSTMIEENVVAAAGIKFRLPKKEMIRLIQEAGYTAAQRDCFYNIIKSC---------
17479	GC_00001671	Core_metagenome	B13_G4_sp014237365a	2688	7	7	1	0	0.940849	0.97598	0.958092	PF04055.22	Radical SAM superfamily	COG1060	Thiamine biosynthesis	COG1060	2-iminoacetate synthase ThiH/Menaquinone biosynthesis enzymes MqnC and MqnE (ThiH) (PDB:4WCX) (PUBMED:18801996)	K11784	cyclic dehypoxanthinyl futalosine synthase [EC:1.21.98.1]	H	Coenzyme transport and metabolism	MNKLDRTIEKAASNERINSSEAFTLLNEAELLTLAELANKKRRHLNPEPVVTFVVDRNINYTNVCISGCLFCAFYCPPGHADAYVISKKELKEKIEETLSLGGTQILLQGGLNPSLSLDYYIDLLKFIKDNFPVHIHGFSPPEIVFIAGKSSLSLKDTINKLIDAGLGSIPGGGAEILVDEIRKKTSPNKCSADEWIEVMKTAHKCGLRTTATMMFGHMERRPEHIIEHLMKIRNLQDNTGGFTAFIPWTFQPDNTRIKVEKATSVAYLRVLAVSRLFLDNIQNIQASWVTQGDKIAQTALVFGANDLGSTMIEENVVAAAGVKFRLPKEEMIRLIQDAGYKVAQRDCFYNITEPHLS-------
17480	GC_00001671	Core_metagenome	B13_G4_sp014237365b	2688	7	7	1	0	0.940849	0.97598	0.958092	PF04055.22	Radical SAM superfamily	COG1060	Thiamine biosynthesis	COG1060	2-iminoacetate synthase ThiH/Menaquinone biosynthesis enzymes MqnC and MqnE (ThiH) (PDB:4WCX) (PUBMED:18801996)	K11784	cyclic dehypoxanthinyl futalosine synthase [EC:1.21.98.1]	H	Coenzyme transport and metabolism	MNKLDRTIEKAASNERINSSEAFTLLNEAELLTLAELANKKRRHLNPEPVVTFVVDRNINYTNVCISGCLFCAFYCPPGHADAYVISKKELKEKIEETLSLGGTQILLQGGLNPSLSLDYYIDLLKFIKDNFPVHIHGFSPPEIVFIAGKSSLSLKDTINKLIDAGLGSIPGGGAEILVDEIRKKTSPNKCSADEWIEVMKTAHKCGLRTTATMMFGHMERRPEHIIEHLMKIRNLQDNTGGFTAFIPWTFQPDNTRIKVEKATSVAYLRVLAVSRLFLDNIQNIQASWVTQGDKIAQTALVFGANDLGSTMIEENVVAAAGVKFRLPKEEMIRLIQDAGYKVAQRDCFYNITEPHLS-------
17481	GC_00001671	Core_metagenome	FWG172_EthSRB1	2003	7	7	1	0	0.940849	0.97598	0.958092	PF04055.22	Radical SAM superfamily	COG1060	Thiamine biosynthesis	COG1060	2-iminoacetate synthase ThiH/Menaquinone biosynthesis enzymes MqnC and MqnE (ThiH) (PDB:4WCX) (PUBMED:18801996)	K11784	cyclic dehypoxanthinyl futalosine synthase [EC:1.21.98.1]	H	Coenzyme transport and metabolism	MNKLDRTIEKAASNERIDFTEAFTLLNEAELLKLAELANKKRQRLNPEPVVTFVVDRNINYTNICISGCLFCAFYCPPGHADAYVISKKELKEKIEETLSLGGTQILLQGGLNPSLSLDYYIDLLKFIKDNFPVHIHGFSPPEIAFIAEKSSMSFEDTINKLIDAGLGSIPGGGAEILVDEIREKISPNKCSANEWIEVMEAAHKCGLRTTATMMFGHME-KPEHIIEHLMKIRNLQDNTGGFTAFIPWTFQPDNTRIKVEKTTSVEYLRVLAVSRLFLDNIQNIQASWVTQGDKIVQTALVFGANDLGSTMIEENVVAAAGVKFRLPKEEMIRLIREAGYKAAQRDCFYNIIKPH---------
17482	GC_00001671	Core_metagenome	Seep_SRB1a_sp_CR9063A	2664	7	7	1	0	0.940849	0.97598	0.958092	PF04055.22	Radical SAM superfamily	COG1060	Thiamine biosynthesis	COG1060	2-iminoacetate synthase ThiH/Menaquinone biosynthesis enzymes MqnC and MqnE (ThiH) (PDB:4WCX) (PUBMED:18801996)	K11784	cyclic dehypoxanthinyl futalosine synthase [EC:1.21.98.1]	H	Coenzyme transport and metabolism	MNNLDKIIEKTASNDRIDSSEALTLLNEAELLTLAELANKKRQHLNPEPVVTFVVDRNINYTNVCISGCLFCAFYCPPGHADAYVISKKELKEKIEETLSLGGTQILLQGGLNPSLSLDYYIDLLKFIKDNFPIHIHGFSPPEIAFIAEKSSLSLEDTINKLIDAGLGSIPGGGAEILVDEIRERISPNKCPVDKWLEVMKTAHKCGLRTTATMMFGHME-KPEHIIEHLMKIRNLQDNTGGFTAFIPWTFQPGNTRIKIEKATSVEYLRVLAVSRLFLDNIQNIQASWVTQGDKIAQTALVFGANDLGSTMIEENVVAAAGVKFRLPKEEMIRLIQEAGYQAMQRDCFYNILDSSLTNA-----
17483	GC_00001671	Core_metagenome	Seep_SRB1a_sp_SM7059A	1528	7	7	1	0	0.940849	0.97598	0.958092	PF04055.22	Radical SAM superfamily	COG1060	Thiamine biosynthesis	COG1060	2-iminoacetate synthase ThiH/Menaquinone biosynthesis enzymes MqnC and MqnE (ThiH) (PDB:4WCX) (PUBMED:18801996)	K11784	cyclic dehypoxanthinyl futalosine synthase [EC:1.21.98.1]	H	Coenzyme transport and metabolism	MNNLDKIIEKAASNERINSSEALTLLNEAELLTLAELANKKRQHLNPEPVVTFVVDRNINYTNICISGCLFCAFYCPPGHADAYVISKKELKEKIEETLSLGGTQILIQGGLNPSLSLDYYIDLLKFIKDNFPVHIHGFSPPEIAFIAEKSSLSLKDTINKLIDAGLGSIPGGGAEILVDEIREKTSPNKCSVDQWLEVMKTAHNCGLRTTATMMFGHME-KPEHIIEHLMKIRNLQDNTGGFTAFIPWTFQPDNTRIKVEKATSVEYLRVLAVSRLFLDNIQNIQASWVTQGDKIAQVALVFGANDLGSTMIEENVVAAAGVKFRLPKEEMIRLIQDAGYAAAQRDCFYNIIVAVHGLKLEIGK
17484	GC_00001672		B13_G4_sp014237365a	1926	6	7	2	0	0.953994	1	0.976456											MQIDFHHGVTYTVARLAGFAHRDAETIAYCSQYVDDATNSGAIQFDNDAMYSRISSAHKMLDYRNFHKLANHFVWIPFHFLPGNGGVKSGENPEGSFVEKIICRPNSYIAQNMVRLCIEDRDALYGLHRLGVTMHVYADTWAHQGFVGIIHNVNNIRSLDDNDQPDAGFWGKLKDFFGDAFDEAAGKFVGDALPLGHGAALSYPDRPYLKWNYEDCHGNIVRRDNTKDFSEAANEMCKAMQRYRVGDPEANVPGLPVNDRDKIADMLSSITDEGGHDRHRKWLRAIHNGYFSFPSVKLEYQAKGTGSWKHQTLGTRKIKDKKSDIFPYDPSFLSSDWKLFHDALQAHRLIVIRDILPLYGICAA
17485	GC_00001672		B13_G4_sp014237365b	1926	6	7	2	0	0.953994	1	0.976456											MQIDFHHGVTYTVARLAGFAHRDAETIAYCSQYVDDATNSGAIQFDNDAMYSRISSAHKMLDYRNFHKLANHFVWIPFHFLPGNGGVKSGENPEGSFVEKIICRPNSYIAQNMVRLCIEDRDALYGLHRLGVTMHVYADTWAHQGFVGIIHNVNNIRSLDDNDQPDAGFWGKLKDFFGDAFDEAAGKFVGDALPLGHGAALSYPDRPYLKWNYEDCHGNIVRRDNTKDFSEAANEMCKAMQRYRVGDPEANVPGLPVNDRDKIADMLSSITDEGGHDRHRKWLRAIHNGYFSFPSVKLEYQAKGTGSWKHQTLGTRKIKDKKSDIFPYDPSFLSSDWKLFHDALQAHRLIVIRDILPLYGICAA
17486	GC_00001672		FWG172_EthSRB1	726	6	7	2	0	0.953994	1	0.976456											MQIDFHHGVTYTVSRLAGFAHRDAETIAYCSQYVDDATNSGATRFNNGAMYSHISSAHKMLDYRNFQKLANHFVWIPFHFLPGNGGVKPGENPGGSFVEKIICRSNSYVAQDMVRLCIEDRHALYGLHRLGITMHVFADTWAHQGFAGIVHNVNNIRALDDNDQPDAGFWGRLKNFFGDAFDEAAGKFVGDALPLGHGAALSYPDRPYLKWNYEDCHGNIVRRNNTKDFSEAANEMCKAMQRYRAGNFEANVPGLPVNDRDKITGLLSSITDEDGHDRHRKWLRAIRNGYFSFPSIKLEYRPKRTGSWKHQTLGTRKIKDKKTDIFPYDPSFLGSDWKLFHDALQAHRLFVIRDILPLYGICAA
17487	GC_00001672		Seep_SRB1a_AB_03_Bin_172	3063	6	7	2	0	0.953994	1	0.976456											MQIDFHHGVTYTVARLAGFAHRDAETIAYCSQYVDDATNSGATRFDNGAMYSRISSAHKMLDYRNFHKLANHFVWIPFHFLPGNGGIKPGENPEGSFVEKIICRPNSYIAQDMVRLCIEDRHAIYGLYRLGVTMHVYADTWAHQGFAGIVHNVNNIRAINDNDQPDAGFLGKLKDFFGDAFDEAAGKFVGDALPLGHGAALSYPDRPYLKWNYEDCHGNIVRRDNTKDFSEAANEMCKAMQRYRVGNFEANVPGLPVNDRDKITDLLSSITDEDGHDRHRKWLRAIHNGYFSFPSVKLEYRAKGTGSWKHQTLGTRKIKDKKNDIFPYDPSFLSSDWKLFHDALQAHRLIVIRDILPLYGICAA
17488	GC_00001672		Seep_SRB1a_AB_03_Bin_172	5989	6	7	2	0	0.953994	1	0.976456											MQIDFHHGVTYTVARLAGFAHRDAETIAYCSQYVDDATNSGATRFDNGAMYSRISSAHKMLDYRNFHKLANHFAWIPFHFLPGNGGVKPGENPEGSFVEKIICRPNSYIAQDMVRLCIEDRHALYGLHRLGVTMHVYADTWAHQGFAGIVHNINNIRALDDDDQPDAGFLGKLKDFFGDAFDEAAGRFVGDALPLGHGAALSYPDRPCLKWNYKDCHGNIVRRDNTKDFSEAANEMCKAMQRYRVGDPEANVPGLPVNDRDKITDMFRSITDEGGHDRHRKWLRAIHNGYFSFPSVKLEYRAKRTGSWKHQTLGTRKLKDKKSDIFPYDPSFLSSDWKLFHDALQAHRLIVIRDILPLYGICAA
17489	GC_00001672		Seep_SRB1a_sp_CR9063A	10	6	7	2	0	0.953994	1	0.976456											MQIDFHHGVTYTVARLAGFAHRDAETIAYCSQYVDDATNSGAIQFDNGAMYSRISSAHKMLDYRNFHKLANHFVWIPFHFLPGNGGIKPGENPEGSFVEKIICRPNSYIAQDMVRLCIEDRHALYGLYRLGVTMHVYADTWAHQGFAGIVHNVNNIRALDDNDQPDAGFLGKLKDFFGDAFDEAAGKFVGDALPLGHGAALSYPDRPYLKWNYEDCHGNIVRRDNTEIFSEAANEMCKAMQRYRVGDPEANVPGLPVNDRDKIADLLSSITDEDGHDRHRKWLRAIHNGYFSFPSVKLEYRPKGAGSWKHQTLGTRKITDKKSDIFPYDPSFLSSDWKLFHDAIQAHRLIVIRDILPLYGICAA
17490	GC_00001672		Seep_SRB1a_sp_CR9063B	3172	6	7	2	0	0.953994	1	0.976456											MQIDFHHGVTYTVARLAGFAHRDAETIAYCSQYVDDATNSGAIQFDNGAMYSRISSAHKMLDYRNFHKLANHFVWIPFHFLPGNGGIKPGENPEGSFVEKIICRPNSYIAQDMVRLCIEDRHALYGLYRLGVTMHVYADTWAHQGFAGIVHNVNNIRALDDNDQPDAGFLGKLKDFFGDAFDEAAGKFVGDALPLGHGAALSYPDRPYLKWNYEDCHGNIVRRDNTKIFSEAANEMCKAMQRYRVGDPEANVPGLPVNDRDKIADLLSSITDEDGHDRHRKWLRAIHNGYFSFPSVKLEYRPKGAGSWKHQTLGTRKITDKKSDIFPYDPSFLSSDWKLFHDAIQAHRLIVIRDILPLYGICAA
17491	GC_00001673	Core_metagenome	B13_G4_sp014237365a	2971	7	7	1	0	0.938166	1	0.968097	PF00158.27	Sigma-54 interaction domain			COG2204	DNA-binding transcriptional response regulator, NtrC family, contains REC, AAA-type ATPase, and a Fis-type DNA-binding domains (AtoC) (PDB:1ZY2)			T	Signal transduction mechanisms	MNSQQSILVVDDDLHVLEVIEARLSSSGFQVCKASGAQEALGILKDKKVDLIISDIKMPGMGGMDLLKNVRSLMPGLPLIFLTAYGTIPDAVRAVKAGAVDYLAKPFDGRDLIIKIRKILKNSYKSLASGKISYESKQCYFGESSVMQEMYALVERIAASNVNVLILGESGSGKEHIARIIYQQGIRKEYPFVVVDCGSTPVGLLESELFGHVRGAFTQAIRDKKGLIETANHGTLFLDEIGNISPDMQVRFLRFLEDRKIRRVGDLQEIPVDCRIIAATNSDLLEDIKAGKFREDLYYRLRVVTLKVPRLRDRKEDIPLLARHFVDKFCESCEIKAVELPSETIKWLCNYPWPGNVRELKNALEAGVVLCKNGVLSIDDIYLAGLPEVPYSAFSKDKPFSLEETERNAILRALKEAGGIQKDAAQLLGISRRAIHYKIKKFDIDLSKIR
17492	GC_00001673	Core_metagenome	B13_G4_sp014237365b	2971	7	7	1	0	0.938166	1	0.968097	PF00158.27	Sigma-54 interaction domain			COG2204	DNA-binding transcriptional response regulator, NtrC family, contains REC, AAA-type ATPase, and a Fis-type DNA-binding domains (AtoC) (PDB:1ZY2)			T	Signal transduction mechanisms	MNSQQSILVVDDDLHVLEVIEARLSSSGFQVCKASGAQEALGILKDKKVDLIISDIKMPGMGGMDLLKNVRSLMPGLPLIFLTAYGTIPDAVRAVKAGAVDYLAKPFDGRDLIIKIRKILKNSYKSLASGKISYESKQCYFGESSVMQEMYALVERIAASNVNVLILGESGSGKEHIARIIYQQGIRKEYPFVVVDCGSTPVGLLESELFGHVRGAFTQAIRDKKGLIETANHGTLFLDEIGNISPDMQVRFLRFLEDRKIRRVGDLQEIPVDCRIIAATNSDLLEDIKAGKFREDLYYRLRVVTLKVPRLRDRKEDIPLLARHFVDKFCESCEIKAVELPSETIKWLCNYPWPGNVRELKNALEAGVVLCKNGVLSIDDIYLAGLPEVPYSAFSKDKPFSLEETERNAILRALKEAGGIQKDAAQLLGISRRAIHYKIKKFDIDLSKIR
17493	GC_00001673	Core_metagenome	Seep_SRB1a_AB_03_Bin_172	1374	7	7	1	0	0.938166	1	0.968097	PF00158.27	Sigma-54 interaction domain			COG2204	DNA-binding transcriptional response regulator, NtrC family, contains REC, AAA-type ATPase, and a Fis-type DNA-binding domains (AtoC) (PDB:1ZY2)			T	Signal transduction mechanisms	MNSQQSILVVDNDLHVLEVIEARLSSSGFQVCKASGVQEALGILKDKKVDLIISDMKMPGMGGMDLLKNVRSLMPGLPLIFLTAYGTIPDAVRAVKAGAVDYLVKPFDGRDLINKTRKILKNGYKSLASGEIPHESKQCYFGKSSVMKELYGVVERIAASNVNVLILGESGSGKEHIAHIIHQLGLRKKQPFVVVDCGSTPAGLLESELFGHVRGAFTQAIRDKKGLIETADHGTLFLDEIGNISPDMQMRLLRFLEDRKIRRVGDLIEIPVDCRIIAATNSNLLEDIEAGKFREDLYYRLRVVTLNVPRLRDRKEDIPLLARHFVDKFCESYENKAVKLPSETIKWLCNYPWPGNIRELKNALEAGVVLCKNEVLTIDDLHLAGLPEVPDSAFSKDKSLSLEEAECNTILRALKETGGIQTEAAKLLGISRRAIHYKIKKYAIDLSKIR
17494	GC_00001673	Core_metagenome	Seep_SRB1a_Meg22_02_Bin_90	2758	7	7	1	0	0.938166	1	0.968097	PF00158.27	Sigma-54 interaction domain			COG2204	DNA-binding transcriptional response regulator, NtrC family, contains REC, AAA-type ATPase, and a Fis-type DNA-binding domains (AtoC) (PDB:1ZY2)			T	Signal transduction mechanisms	MNSQPSILVVDDDLHVLEVIEARLSSSGFQVCKASGVQEAIGILKDKKIDLIVSDMKMPGMGGMHLLKNVRSLVPGLPLIFLTAYGTIPDAVRSVKAGAVDYLVKPFDGRDLINKIRKILKNGYKSLAPGEIPYESKQSYFGESSVMKEIYGLVERIAASNVNILILGESGSGKEHIAHIIHQQSLRKGHPFVVVDCGSTPAGLLESELFGHVRGAFTQAIRDKKGLIETSNSGTLFLDEIGNISPDMQIRLLRFLEDRKIRRVGDLQEIPVDCRIIAATNSDLLEDIKAGRFREDLYYRLRVVTLKVPRLRDRKEDIPLLARHFVDKFCESYENKAVELPSETIKWLCNYPWPGNIRELKNALEAGVVLCKNEVLSIDDLYLAGLPEVPYCASSKDKPLSLEEAECNAILHALKEAGGIQKNAAKLLGISRRAIHYKIKKYEIDLSKIR
17495	GC_00001673	Core_metagenome	Seep_SRB1a_S7142MS3	1206	7	7	1	0	0.938166	1	0.968097	PF00158.27	Sigma-54 interaction domain			COG2204	DNA-binding transcriptional response regulator, NtrC family, contains REC, AAA-type ATPase, and a Fis-type DNA-binding domains (AtoC) (PDB:1ZY2)			T	Signal transduction mechanisms	MNSRQSILVVDDDLHVLEVIEARLSSSGFQVCKASGVQEALGILKDKKVDLIISDMKMPGMGGMDLLENVRSLMPGLPLIFLTAYGTIPDAVRAVKAGAVDYLIKPFDGRDLINKTRKILKNGYKSLASGEIPYESKQCYFGKSSVMKEIYGLVERIAASNVNVLILGESGSGKEHIARIIHQQGLRKEHPFVVVDCGSTPAGLLESELFGHVRGAFTQAIRDKKGLIETADHGTLFLDEIGNISPDMQVRLLRFLEDKKIRRVGDLIEIPVDCRIIAATNSDLLEDIEAGKFREDLYYRLRVVTLKVPRLRDRKEDIPLLARHFVDKFCESNENKAVELPSETIEWLCNYPWPGNIRELKNALEAGVVLCKNEVLSIDDLYLAGLPEVPYSASSKDKPFSLEETERNAILRALKQAEGIQKNAAKLLGISRRAIHYKIKKYAIDLSKIR
17496	GC_00001673	Core_metagenome	Seep_SRB1a_sp_CR9063A	2377	7	7	1	0	0.938166	1	0.968097	PF00158.27	Sigma-54 interaction domain			COG2204	DNA-binding transcriptional response regulator, NtrC family, contains REC, AAA-type ATPase, and a Fis-type DNA-binding domains (AtoC) (PDB:1ZY2)			T	Signal transduction mechanisms	MDSQQSILVVDDDLHVLEVIEARLSSSGFQVCKASGAQEALGILKDKKVDLIISDIKMPGMGGMDLLKNVRSLVPGLPLIFLTAYGTIPDAVRAVKAGAIDYLVKPFNGRDLINKIRKILKNGYKSLAPGEIPYESKQRYFGERSVMKEIYGLVERIAASNVNVLILGESGSGKEHIARIIHQQGLRKEHPFVVVDCGSTPAGLLESELFGHVRGAFTQAIRDKKGLIKTADHGTLFLDEIGNISPDMQVRLLRFLEDRKIRRVGDLQEIPVDCRIIAATNSDLLEDIEAGKFREDLYYRLRVVTLKVPRLRDRKEDIPLLARHFVDKFCESYEDKAVELPPETIEWLCNYPWPGNIRELKNALEAGVVLCKNKVLSIGDLYLAGLPEVPYSASSKDKPFSLEETEHNAILRALKQAEGIQKDAAKLLGISRRAIHYKIKKYEIDLSKIR
17497	GC_00001673	Core_metagenome	Seep_SRB1a_sp_SM7059A	1352	7	7	1	0	0.938166	1	0.968097	PF00158.27	Sigma-54 interaction domain			COG2204	DNA-binding transcriptional response regulator, NtrC family, contains REC, AAA-type ATPase, and a Fis-type DNA-binding domains (AtoC) (PDB:1ZY2)			T	Signal transduction mechanisms	MNSRQSILVVDDDLYVLEVIEARLSSSGFQVCKASGVQEALGILKDKKVDLIISDMKMPGMGGMDLLENVRSLMPGLPLIFLTAYGTIPDAVRAVKAGAVDYLIKPFDGRDLINKTRKILENGYKSLASGEIPYESKQCYFEKSTVMKEIYGLVERIAASNVNVLILGESGSGKEHIARIIHQQGLRKEHPFVVVDCGSTPAGLLESELFGHVRGAFTQAIRDKKGLIETADHGTLFLDEIGNISPDMQVRLLRFLEDKKIRRVGDLIEIPVDCRIIAATNSDLLEDIEAGKFREDLYYRLRVVTLKAPRLRDRKEDIPLLARHFVDKFCESNENKAVELPSETIEWLCNYPWPGNIRELKNALEAGVVLCKNEVLSIDDLYLAGLPEVPYSASSKDKPFSLEETELNAILRALKQAEGIQKNAAELLGISRRAIHYKIKKYAIDLSKIR
17498	GC_00001674	Core_metagenome	B13_G4_sp013792055	2913	7	7	1	0	0.903965	0.976448	0.938809	PF11987.9	Translation-initiation factor 2	COG0532|COG0810	Translation factors	COG0532|COG0810	Translation initiation factor IF-2, a GTPase (InfB) (PDB:5ME0)|Periplasmic protein TonB, links inner and outer membranes (TonB) (PDB:1IHR)	K02519	translation initiation factor IF-2	J|M	Translation, ribosomal structure and biogenesis|Cell wall/membrane/envelope biogenesis	MGNIRVYELARELNIKNKELLEQLGKMSISVSNHMSSLDDKTVARVKANLLG-NKTDVVEMTRIKPTVIRRRKKNAPVETVPEEEAPL----PP-----------------PPLAEVEVEKAEKPKKAKKKDAEKGVAEKKETPAKDEKIDETVQKTVPVEEKKEPEQPPVTKKAEAVTFPKGKKPKKAKKKLKKEMPAKIIKMPIPLEEKPPEPEQPQVEKLKAKVEKPPEIEKVKEEPISESVQKDLPSKEIKEKKKKKKEKKQELELEEPVKDKKFFKKKISFRKKEVVEGADLYPKQLRGRKIHRAAAKSKAAVQGQKPQITIPKAIKRRVKIDDTIVLADLAKRLGIKANEMIKALMDMGVMATVNQTIDFDTAALIATEFNYEVERASFEENVLLKVEKDDPDKLIARPPVVTIMGHVDHGKTSLLDVIRKTKVTEAEAGGITQHIGAYYVSVDKGQIVFLDTPGHEAFTAMRARGAKVTDIVVLVVAADDGVMPQTIEAINHSKAAKVPIIVAINKIDKLNADPERVKRELSELELTPEDWGGNTIFVNVSAKTGQGINDLLEMILLQAELLELTANPDKLAKGNVVEAKIDSGRGAVATILIHEGTLHTGDMVVCGIHYGKVRAMLNDRGMHIETAGPSMPVEVLGLSGVPNAGDVLIALADDKDAKQVSMHRMQKQRSKDLSKTSRLSLEKLFEKMQKGETKELNLIIKADVHGSIEALSDSLVKLSNDEVKINIIHSATGAIIESDISLAAVSNAIIIGFNVRPSSKVHALATEENVDMRFYNVIYNVIKEIKDAIVGLMKSTFEERILGKAEVREVFHVPKIGAIAGCYVTDGKIERGQLARLIRDGIVCYDSKISSLRRFKDDAKEVQSGYECGISIDNFNDIKIGDIIECYYLEEIKPEFE-
17499	GC_00001674	Core_metagenome	B13_G4_sp014237365a	1644	7	7	1	0	0.903965	0.976448	0.938809	PF11987.9	Translation-initiation factor 2	COG0532|COG0810	Translation factors	COG0532|COG0810	Translation initiation factor IF-2, a GTPase (InfB) (PDB:5ME0)|Periplasmic protein TonB, links inner and outer membranes (TonB) (PDB:1IHR)	K02519	translation initiation factor IF-2	J|M	Translation, ribosomal structure and biogenesis|Cell wall/membrane/envelope biogenesis	MGKIRIYELARELNIKNKELLEKLSKMAIKVSSHMSSLDDEAVARVKASLHGSNKTDAVEVTRIKPTVIRRRKKIVLAETAPEKEVPLKKVSPPEKITTDEQPSVKAIEEKALIAEPELKEAEKPKKVKKKDAEKGMAE-KPALEKDEKTDEAVRKTAFVEVEKKPKQPPVAKKAETETFPKGKKPKKVKKKLKKEMPAKIIKMPIPHEEKLPENEQPQVKKIKIKVEEPPEIE--KKGPTGKNVQTDLSS---KEKKKRKKDKKI----EEPVSDKKFFKKKISFRKKEVVEGADLYQKQHRGRKIRKAAAKSKTAVQGKKPQITIPKAIKRRIKIDDAIVLADLAKRMGIKANEMIKTIMDMGVIATVNQTIDFDTASLIATECNYEVEKASFEEEVILKVEKDDPDKLIGRPPVVTIMGHVDHGKTSLLDVIRKTKVTEIEAGGITQHIGAYFVSTDKGQIVFLDTPGHEAFTAMRARGAKVTDIVVLVVAADDGVMPQTVEAINHSKVAGVPIIVAINKIDKANADPERVKREIAELGLAPEEWGGDTIFVNVSAKINQGIEELLEMILLQAELMELKANPDKFAQGNVVEAKIDSGRGAVATLLIQEGTLHTGDAIVCGIHHGKVRAMLNDRGKHVGAAGPSIPVEILGLTGVPNAGDEFIALADDKSAKQVSIHRIQKQRAKDLSKTSRLSLEKLFEQMEEGETKKLNLIIKADVHGSTEALRDSLIKLSNNEIDINVIHAATGTIIESDVSLAAVSDAIIIGFNVRPSTKVEAFANEENVDMRFYNIIYHVIKDIKNAIIGMMESTYEERILGKAEVREVFHVPKIGTIAGCYVTDGKIERGKLVRLIRDGIVSYEGKISSLRRFKEDAKEVQSGYECGIGIENFNDIKLGDIIECYYLEEIKPEIEE
17500	GC_00001674	Core_metagenome	B13_G4_sp014237365b	1644	7	7	1	0	0.903965	0.976448	0.938809	PF11987.9	Translation-initiation factor 2	COG0532|COG0810	Translation factors	COG0532|COG0810	Translation initiation factor IF-2, a GTPase (InfB) (PDB:5ME0)|Periplasmic protein TonB, links inner and outer membranes (TonB) (PDB:1IHR)	K02519	translation initiation factor IF-2	J|M	Translation, ribosomal structure and biogenesis|Cell wall/membrane/envelope biogenesis	MGKIRIYELARELNIKNKELLEKLSKMAIKVSSHMSSLDDEAVARVKASLHGSNKTDAVEVTRIKPTVIRRRKKIVLAETAPEKEVPLKKVSPPEKITTDEQPSVKAIEEKALIAEPELKEAEKPKKVKKKDAEKGMAE-KPALEKDEKTDEAVRKTAFVEVEKKPKQPPVAKKAETETFPKGKKPKKVKKKLKKEMPAKIIKMPIPHEEKLPENEQPQVKKIKIKVEEPPEIE--KKGPTGKNVQTDLSS---KEKKKRKKDKKI----EEPVSDKKFFKKKISFRKKEVVEGADLYQKQHRGRKIRKAAAKSKTAVQGKKPQITIPKAIKRRIKIDDAIVLADLAKRMGIKANEMIKTIMDMGVIATVNQTIDFDTASLIATECNYEVEKASFEEEVILKVEKDDPDKLIGRPPVVTIMGHVDHGKTSLLDVIRKTKVTEIEAGGITQHIGAYFVSTDKGQIVFLDTPGHEAFTAMRARGAKVTDIVVLVVAADDGVMPQTVEAINHSKVAGVPIIVAINKIDKANADPERVKREIAELGLAPEEWGGDTIFVNVSAKINQGIEELLEMILLQAELMELKANPDKFAQGNVVEAKIDSGRGAVATLLIQEGTLHTGDAIVCGIHHGKVRAMLNDRGKHVGAAGPSIPVEILGLTGVPNAGDEFIALADDKSAKQVSIHRIQKQRAKDLSKTSRLSLEKLFEQMEEGETKKLNLIIKADVHGSTEALRDSLIKLSNNEIDINVIHAATGTIIESDVSLAAVSDAIIIGFNVRPSTKVEAFANEENVDMRFYNIIYHVIKDIKNAIIGMMESTYEERILGKAEVREVFHVPKIGTIAGCYVTDGKIERGKLVRLIRDGIVSYEGKISSLRRFKEDAKEVQSGYECGIGIENFNDIKLGDIIECYYLEEIKPEIEE
17501	GC_00001674	Core_metagenome	FWG171_EthSRB1	682	7	7	1	0	0.903965	0.976448	0.938809	PF11987.9	Translation-initiation factor 2	COG0532|COG0810	Translation factors	COG0532|COG0810	Translation initiation factor IF-2, a GTPase (InfB) (PDB:5ME0)|Periplasmic protein TonB, links inner and outer membranes (TonB) (PDB:1IHR)	K02519	translation initiation factor IF-2	J|M	Translation, ribosomal structure and biogenesis|Cell wall/membrane/envelope biogenesis	MGKIRVYELARELNIKNKELLEQLSRMSINVSSHMSSLDDEAANRVKANLLG-NKTDAVEVTRIKPTVIRRRKKNVPVEAAPEKETPPEKASHPEKV----------IEETIPHAEIELKKAETLRTIKKKDAEKDLTEEKSAFAKEEKTDEAVQKIVSVKEE---------KKAEEVTLPKGKKHRKVKKKLKKETPAKIIKMPEPIEEKPSEPEQPKVEKLKTKVKASVEIK--TEKPGSKSIQKDLPS---KEKKKKKKEKKQEKQ-EKPVEDKKFFKKKISFRKKEVVEGKDLYSKQQRGRKTRKTGAKSKVAAHGQKPLITIPKPIKRRIKIDDAIVLADLAKRLGIKANEIIKALMGMGVMATVNQTIDFDTAALIATEFNYEVERASFEEEVLLKVEKDDPNTLIERPPVVTIMGHVDHGKTSLLDAIRKTRVTEIEAGGITQHIGAYYVSTDKGQIVFLDTPGHEAFTAMRSRGAKVTDIVILVVAADDGVMPQTVEAINHSKAAGVPIIVAINKIDKLNAEPERVKRELAELGLTSEDWGGDTIFVNVSAKKNQGIDELLEMILLQAELLELKANPDKLAKGNVVEAKIDSGRGAVATVLIHEGTLHTGDPIVCGIHYGKIRAMLNDRGMYVETAGPSMPVEVLGLIGVPNAGDKLIALADDKSAKQVSLYRTQKQRSKELSKTSRLSLEKLFEKIQEGETKELNLIIKADVHGSIEALGDSLVKLSNDEVKINIIHSATGAIIESDISLAAVSDAIIIGFNARSSSKVQALANEENIDIRFYNVIYDAIKDIKNAIVGMMQSTFEERILGKAEVREVFHVPKIGTIAGCHVTDGKIERGKLARLIRDGIVCYDSKISSLKRFKDDAKEVQSGYECGIGIDNFNDIKMGDIVECYYLEEIKPELE-
17502	GC_00001674	Core_metagenome	Seep_SRB1a_Meg22_02_Bin_90	2106	7	7	1	0	0.903965	0.976448	0.938809	PF11987.9	Translation-initiation factor 2	COG0532|COG0810	Translation factors	COG0532|COG0810	Translation initiation factor IF-2, a GTPase (InfB) (PDB:5ME0)|Periplasmic protein TonB, links inner and outer membranes (TonB) (PDB:1IHR)	K02519	translation initiation factor IF-2	J|M	Translation, ribosomal structure and biogenesis|Cell wall/membrane/envelope biogenesis	MGKIRVYELARELNIKNKELLEKLSKMAIKVNSHMSSLDDEAVAEVKANLLG-NKTDVVEVTRIKPTVIRRRKKIVPVETAPEKEVPLEIVSPPGKITADEQPSEKVIKEKPPIAELELKKTEKPEKVKKKDAEKGMAEEKAALAKDEKTDEAVQKTVSVEEEKKPKQPHVAKKAETVTLPKLKKPTKVKKKLKKETPAKIIKMPAPHKEKLPETEQPKVEKLKTKVEKPLETE--KRGPISEKAQTDLAT---KEKKKKKKDKKQ----EEPVHDKKFFKKKISFRKKEVVEGTDLYPKEHRGRKIRKATAKSKAAVQAQKPQITIPKAIKRRIKIDDAIVLADLAKRMGIKANEMIKALMDMGVMATVNQTIDFDTASLIATEFNYEVERASFEEEVILKVEKDDPGKLTGRPPVVTIMGHVDHGKTSLLDVIRKTKVTEIEAGGITQHIGAYYVSTDKGQIVFLDTPGHEAFTAMRARGAKVTDIVVLVVAADDGVMPQTVEAINHSKAAGVPIIVAINKIDKANADPERVKREIAELGLAPEEWGGDTIFVNVSAKTNQGIEELLEMILLQAELMELKANPDKFAQGNVVEAKIDSGRGAVATLLVQEGTLHTGDAIVCGIHHGKVRAMLNDRGNHVEAAGPSIPVEILGLTGVPNAGDEFIALADDKSAKQVSIHRIQKQRSKDLSKTSRLSLEKLFEQMEEGETKKLNLIIKADVNGSIEALRDSLTKLSNNEVNINVIHAATGTIIESDVSLAAVSDAIIIGFNVRPSTKVQALANEENVDMRFYNIIYNVIKDIKNAIIGMMESTYEERILGKAEVREVFHVPKIGTIAGCYVTDGKIERGQLVRLIRDGIVSYEGKISSLKRFKEDAKEVQTGYECGIGIENFNDIKLGDIIECYYLAEIKPEVEE
17503	GC_00001674	Core_metagenome	Seep_SRB1a_S7147B_SRB	41	7	7	1	0	0.903965	0.976448	0.938809	PF11987.9	Translation-initiation factor 2	COG0532|COG0810	Translation factors	COG0532|COG0810	Translation initiation factor IF-2, a GTPase (InfB) (PDB:5ME0)|Periplasmic protein TonB, links inner and outer membranes (TonB) (PDB:1IHR)	K02519	translation initiation factor IF-2	J|M	Translation, ribosomal structure and biogenesis|Cell wall/membrane/envelope biogenesis	MGKIRVYELARELNIKNKELLEKLSKMAIKVSSHMSSLDDEAVARVKANLLG-NKTDVVEVTRIKPTVIRRRKKIVPVETAPEKEVPLEKISPPEKITTDEQPSEKAIEEKAPTAEPELKKAEKPEKVKKKAAEKEMAEEKAALAKDKKTEEAVQETVSMEDEKKPKQPPVAKKAETVTFPKGKKPKKVKKKLKKETPAKIIKIAAPHEEKLPETEQPQVEKLKTKVEKPPKIE--KKGPISEKVQIDLPS---TEKKKGKKDKKQ----EEPVKDKKFFKKKISFRKKEVVEGADLYPKQHRGRKIRKAAAKSKAAVQAQKPQITIPKAIKRRIKIDDAIVLADLAKRMGIKANEMIKALMDMGVMATVNQTIDFDTASLIATEFNYEVERASFEEEVILKVGKDDPDKLIGRPPVVTIMGHVDHGKTSLLDVIRKTKVTEIEAGGITQHIGAYYVSTDKGQIVFLDTPGHEAFTAMRARGAKVTDIVVLVVAADDGVMPQTVEAINHSKAAGVPIIVAINKIDKANADPERVKREIAELGLAPEEWGGDTIFVNVSAKINQGIEELLEMILLQAELMELKANPDKFAQGNVVEAKIDSGRGAVATLLVREGTLHTGDAIVCGIHHGKVRALLNDRGKHIEAAGPSIPVEVLGLTGVPNAGDEFIALADDKSAKQVSLHRIQKQRSKDLSKTSRLSLEKLFEQIEEGETKKLNLIIKADVHGSIEALRDSLAKLSNNEVKINVIHAATGTIIESDVSLAAVSDAIIIGFNVRPSTKVQTLANEENVDMRFYNIIYNVIKDIKNAILGLMESTYEERILGRAEVREVFHVPKIGTIAGCYVTDGKIERGQLVRLIRDGIVSYEGKISSLKRFKEDAKEVQSGYECGIGIANFNDIKLGDIIECYYLEEIKPEMEE
17504	GC_00001674	Core_metagenome	Seep_SRB1a_sp_CR9063A	784	7	7	1	0	0.903965	0.976448	0.938809	PF11987.9	Translation-initiation factor 2	COG0532|COG0810	Translation factors	COG0532|COG0810	Translation initiation factor IF-2, a GTPase (InfB) (PDB:5ME0)|Periplasmic protein TonB, links inner and outer membranes (TonB) (PDB:1IHR)	K02519	translation initiation factor IF-2	J|M	Translation, ribosomal structure and biogenesis|Cell wall/membrane/envelope biogenesis	MGKIRVYELARELNIKNKELLEKLSKMAIKVNSHMSSLDDEAVAKVKANLLG-NKTDVVEVTRIKPTVIRRRKKIVPVETAPEKEVPLEKVSPPEKITADEQPSEKAIEEKPPIAELELKKAEKPEKVKKKDAEKGMAEEKAALAKDEKTDEGVQKMVSVEEEKKPKQPPVAKKAETVTLPKGKKPKKVKKKLKKETPAKIIKMPAPHEEKLPETEQPKVEKLKTKVEKPPKIE--KEEPVSEKVQIDLLP---KEKKKGKKDKKQ----EEPVKDKKFFKKKISFRRKEVVEGADLYPKQHRGRKIRKAAAKSKAAVQGQKPQITIPKAIKRRIKIDDAIVLADLAKRMGIKANEMIKALMDMGVMATVNQTIDFDTASLIATEFNYEVERASFEEEVILKVEKDDPDKLTGRPPVVTIMGHVDHGKTSLLDVIRKTKVTEIEAGGITQHIGAYYVSTDKGQIVFLDTPGHEAFTAMRARGAKVTDVVVLVVAADDGVMPQTVEAINHSKAAGVPIIVAINKIDKANADPERVKREIAELGLAPEEWGGDTIFVNVSAKTNQGIEELLEMILLQAELMELKANPDKFAQGNVVEAKIDSGRGAVATLLIREGTLHTGDAIVCGIHHGKVRAMLNDRGKHVEAAGPSIPVEILGLTGVPNAGDEFIALADDKSAKQVSIHRIQKQRSKDLSKTSRLSLEKLFEQMEKGEAKELSLIIKADVHGSIEALRDSLTKLSNNEVKINVIHAATGTIIESDVSLAAVSDAIIIGFNVRPSTKVEAFANEENVDMRFYNIIYNVIKDIKNAIVGLMESTYEERILGRAEVREVFHVPKIGTIAGSYVTDGKIERGQLVRLIRDGVVSYEGKISSLRRFKEDAKEVQSGYECGIGIENFNDIKLGDIIECYYLEEIKPEIEE
17505	GC_00001675	Core_metagenome	FWG172_EthSRB1	1652	7	7	1	0	0.971644	1	0.985618	PF00582.27	Universal stress protein family			COG0589	Nucleotide-binding universal stress protein, UspA family (UspA) (PDB:1JMV)			T	Signal transduction mechanisms	MEFKKILFPTKFRELAFNSLESILELKKAGLKEIVLTYIIPRDEVGFVPYGGYMKDEEERLREQARIRFENWQEAVSAEGIESKIRIEVGNPVPKLLRIAEEEKVDLIIAGRKKRTVLGKVYIGSHTLELVRRSAVPVLVSKYMVRFECEGDMITRVNDHIFTAPLLATDWSEPSEKALKLVSSFKGLADKVMVAHIIGVKISKGLDKSELNRIEKESKERLEEYCDRLKKVGINAEPHLFSGRSAYEIIRVAREHKASMIVMGTTGKDRFKEFWLGSVSHRVTEESELPVLLVP
17506	GC_00001675	Core_metagenome	Seep_SRB1a_AB_03_Bin_172	4168	7	7	1	0	0.971644	1	0.985618	PF00582.27	Universal stress protein family			COG0589	Nucleotide-binding universal stress protein, UspA family (UspA) (PDB:1JMV)			T	Signal transduction mechanisms	MEFKKILFPTKFRELAFNSLESILELKKAGLKEIVLTYIIPRDEVGFVPYGGYMKDEEERLREQARIRFESWQEAISAEGIESKIRIEVGNPVPKLLRIAEEEKVDLIIAGRKKRTVLGKVYVGSHSLELVRRSRIPVLVSKYMVRFEWEGDLITRVNDRIFTAPLLATDWSEPSEKALKLISSFKELADKVMVTHIIGVKISKGLDKSELNRIENESKERLQEYCDRLKKDGINAEPHLFSGRSAHEIVRVAREHKASMIVMGTTGKDRFKEFWLGSVSHRVTESSELPVLLVP
17507	GC_00001675	Core_metagenome	Seep_SRB1a_S7142MS3	57	7	7	1	0	0.971644	1	0.985618	PF00582.27	Universal stress protein family			COG0589	Nucleotide-binding universal stress protein, UspA family (UspA) (PDB:1JMV)			T	Signal transduction mechanisms	MEFKKILFPTKFRELAFNSLESILELKKAGLKEVVLTYIIPRDEVGFVPYGGYMKDEEERLREQARIRFENWQEAITAEGIESKIRIEVGNPIPKLLRIAEEEKVDLIIAGRKKRTVLGKVYIGSHSLELVRRSPIPVLVSKYMVRFEWEGDMITKVNDHLFTTPLLATDWSEPSEKALKLVSSFKGLADKVMVTHIIGVKISKGLDKSELNRIEKESKERLEEYCDRLKKDGINAEPHLFSGRSAHEIIRVAREHKASMIVMGTTGKDRFKEFWLGSVSHRVTEESELPVLLVP
17508	GC_00001675	Core_metagenome	Seep_SRB1a_S7147B_SRB	578	7	7	1	0	0.971644	1	0.985618	PF00582.27	Universal stress protein family			COG0589	Nucleotide-binding universal stress protein, UspA family (UspA) (PDB:1JMV)			T	Signal transduction mechanisms	MEFKKILFPTKFRELAFNSLESILELKKAGLKEIVLTYIIPRDEVAFVPFGGYMKDEEERLREQARIRFENWQEAASAEGIESKIRIEVGNPVPKLLRVAEEEKVDLIIAGRKKRTVLGKVYIGSHSLELVRRSRVPVLVSKYMVRFECEGDLITRVNDHIFTAPLLATDWSEPSEKALKLVSSFKELADKVMVTHIIGVKISKGLDKSELNRIEKESKERLEEYCDRLKKDGINAEPHLFSGRSAHEIVRVAREHKASMIVMGTTGKDRFKEFWLGSVSHRVTEESELPVLLVP
17509	GC_00001675	Core_metagenome	Seep_SRB1a_sp_CR9063A	2142	7	7	1	0	0.971644	1	0.985618	PF00582.27	Universal stress protein family			COG0589	Nucleotide-binding universal stress protein, UspA family (UspA) (PDB:1JMV)			T	Signal transduction mechanisms	MEFKKILFPTKFRELAFNSLESILELKKAGLKEVVLTYIIPRDEVAFVPYGGYMKDEEERLREQARIRFENWQEAISAEGIESKIRIEVGNPVPKLLRIAEEEKVDLIIAGRKKRTVLGKVYVGSHTLELIRRSTVPVLVSKYMVRFEWEGDLITRVNDRLFTAPLLATDWSEPSEKALGLVSSFKELADKVMVTHIIGVKISKGLDKSELNRIEKESKERLEEYCDRLKKDGINAEPHLFSGRSAHEIVRVAREHKASMIVMGTTGKDRFKEFWLGSVSHRVTESSELPVLLVP
17510	GC_00001675	Core_metagenome	Seep_SRB1a_sp_CR9063B	1471	7	7	1	0	0.971644	1	0.985618	PF00582.27	Universal stress protein family			COG0589	Nucleotide-binding universal stress protein, UspA family (UspA) (PDB:1JMV)			T	Signal transduction mechanisms	MEFKKILFPTKFRELAFNSLESILELKKAGLKEVVLTYIIPRDEVAFVPYGGYMKDEEERLREQARIRFENWQEAISAEGIESKIRIEVGNPVPKLLRIAEEEKVDLIIAGRKKRTVLGKVYVGSHTLELIRRSTVPVLVSKYMVRFEWEGDLITRVNDRLFTAPLLATDWSEPSEKALGLVSSFKELADKVMVTHIIGVKISKGLDKSELNRIEKESKERLEEYCDRLKKDGINAEPHLFSGRSAHEIVRVAREHKASMIVMGTTGKDRFKEFWLGSVSHRVTESSELPVLLVP
17511	GC_00001675	Core_metagenome	Seep_SRB1a_sp_SM7059A	1186	7	7	1	0	0.971644	1	0.985618	PF00582.27	Universal stress protein family			COG0589	Nucleotide-binding universal stress protein, UspA family (UspA) (PDB:1JMV)			T	Signal transduction mechanisms	MEFKKILFPTKFRELAFNSLESILELKKAGLKEVVLTYIIPRDEVAFVPFGGYMKDEEERLREQARIRFENWQEAITAEGIESKVRIEVGNPVPKLLRVAEEEKVDLIIAGRKKRTVLGKVYVGSHTLELVRRSTIPVLVSKYMVRFEWEGDLITRVNDHIFTAPLLATDWSEPSEKALKLVSSFKGLADKVMVTHIIGVKISKGLDKSELNRIEKESKERLEKYCDRLKKDGINAEPHLFSGRSAHEIVRVAREHKASMIVMGTTGKDRFKEFWLGSVSHRVTEASELPVLLVP
17512	GC_00001676		B13_G4_sp003647525	256	6	7	2	0	0.938126	0.985248	0.961109	PF02310.20	B12 binding domain			COG1032	Radical SAM superfamily enzyme YgiQ, UPF0313 family (YgiQ) (PDB:6FD2)			R	General function prediction only	MKILLISSNIASTPYPTYPLGLSMIAAALKNAGCDVYQFDFLQNNCSLDKLGNEIKQVNPEIIGISIRNIDNVNLLNEQRYIDAVGNIVKKIRQTTNAKVVMGGSGFSIMPEVILREVGADYGIVGEGEELMVEFVNNARHGKYPEHRCIKTSLKLSGNEIPSAFYDSSIMKFYLKSGNIASVQTKRGCTHKCVYCSYSVLEGSTIRCRDTIEVVNDIHTLMNKHKVKYIFFTDSVFNDDNGRYLDVVNEMKRRGIFIPWTAFFKPEGLNDEHVKLMKQTGLKAAEIGADAASNITLKKLGKSFHFNDIIKCNDLFIRNGVATAHYYMFGCPGETQKTVMEGINNIINLKKTVSFIFMGIRILPDTALARTAIKQGIISPDQELLEPVYYIAPGIDKQWLKNTLNNAFKGKRHCIFPPDALDSSLQFLHKLGYSGSLWDMLIPKDEKH-KKKAI
17513	GC_00001676		B13_G4_sp013792055	2539	6	7	2	0	0.938126	0.985248	0.961109	PF02310.20	B12 binding domain			COG1032	Radical SAM superfamily enzyme YgiQ, UPF0313 family (YgiQ) (PDB:6FD2)			R	General function prediction only	-----------------------MVAAALKNAGYDAYQFDFLESNCSLEKLGYEIKQINPDIIGISIRNIDNVNLLNEQRYIDAVRNIVEKIRQETDAKVVIGGSGFSIMPEVILRELGADYGIVGEGETLMVEFVNNARQGKYPEHRCIKTSLKLSGNEIPSAFYDSRIMKFYLKSGNIASVQTKRGCTHKCVYCSYPVLEGSTIRCRDPIEVVNDIHTLMNKHKVKYIFFTDSVFNDDNGRYLDVVNEMKRRGIFIPWTAFFKPEGLDDEHVKLMKQTGLKAAEIGADAASNITLKKLGKSFQFNDIIKCNDIFIRNGVATAHYYMFGCPGETRETVMEGIHNIINLKKTVSFIFMGIRILPDTALARTAIKQGIISPEQELLEPVYYIAPGIDKQWLENTLNDAFKGIRHCIFPPDALESSLQFLHKLGYSGSLWDMLIPKDAKTANKKAI
17514	GC_00001676		B13_G4_sp014237365a	1088	6	7	2	0	0.938126	0.985248	0.961109	PF02310.20	B12 binding domain			COG1032	Radical SAM superfamily enzyme YgiQ, UPF0313 family (YgiQ) (PDB:6FD2)			R	General function prediction only	MKILLISSNIASTPYPTYPLGLSMVAAALKNAGYDVYQFDFLENNCSLEKLGYEIKQIDPDIIGISIRNIDNVNLLNEQRYIDVVKNIVKKIRQETDAKIVIGGSGFSIMPDVILREIGADYGIVGEGETLMVEFVNNARQGKYPEHRCIKTSLKLSGDEIPSAFYDPGIMEFYLKSGNIASVQTKRGCTHKCVYCSYPVLEGSTIRCRDPIEVVNDIHTLMNKHKVKYIFFTDSVFNDDNGRYLDVINEMKTRGIFIPWTAFFKPEGLDDKHVKLMKQTGLKAAEMGADAASNITLKKLGKSFQFNDVIKCNDIFNSNGIATAHYYMFGCPGETRETVMEGIHNIINLKKTVSFIFMGIRILPDTALARTAIKQGIISPDQELLEPVYYIAHGIDKQWLKNTLNNAFKGIRHCIFPPDVLDSSLQFLHKLGYSGSLWDMLIPKDDKTANKKAI
17515	GC_00001676		B13_G4_sp014237365b	1088	6	7	2	0	0.938126	0.985248	0.961109	PF02310.20	B12 binding domain			COG1032	Radical SAM superfamily enzyme YgiQ, UPF0313 family (YgiQ) (PDB:6FD2)			R	General function prediction only	MKILLISSNIASTPYPTYPLGLSMVAAALKNAGYDVYQFDFLENNCSLEKLGYEIKQIDPDIIGISIRNIDNVNLLNEQRYIDVVKNIVKKIRQETDAKIVIGGSGFSIMPDVILREIGADYGIVGEGETLMVEFVNNARQGKYPEHRCIKTSLKLSGDEIPSAFYDPGIMEFYLKSGNIASVQTKRGCTHKCVYCSYPVLEGSTIRCRDPIEVVNDIHTLMNKHKVKYIFFTDSVFNDDNGRYLDVINEMKTRGIFIPWTAFFKPEGLDDKHVKLMKQTGLKAAEMGADAASNITLKKLGKSFQFNDVIKCNDIFNSNGIATAHYYMFGCPGETRETVMEGIHNIINLKKTVSFIFMGIRILPDTALARTAIKQGIISPDQELLEPVYYIAHGIDKQWLKNTLNNAFKGIRHCIFPPDVLDSSLQFLHKLGYSGSLWDMLIPKDDKTANKKAI
17516	GC_00001676		FWG171_EthSRB1	605	6	7	2	0	0.938126	0.985248	0.961109	PF02310.20	B12 binding domain			COG1032	Radical SAM superfamily enzyme YgiQ, UPF0313 family (YgiQ) (PDB:6FD2)			R	General function prediction only	MKILLISSNIASTPYPTYPLGLSMVASALKNAGYDVYQFDFLQNNCSLDKLGNEIKQINPKIIGISIRNIDNVNLLNEQRYIDAAENIIKKIRQTTNAKVVMGGSGFSIMPEIILREVGADYGIVGEGEELMVEFVNNARQGKYPEHRCIKTSLKLSGNEIPSAFYDSGIMKFYLKSGNIASVQTKRGCTHKCVYCSYPVLEGSSIRCRNPIEVVNDIHTLMNEHKVKYIFFTDSVFNDDNGRYLDVVNEMKRRGIFIPWTAFFKPEGLDDEHVKLMKQTGLKAAEIGADAASNITLKKLGKSFRFNDIIKCNDLFIRNGVATAHYYMFGCPGETRETVIEGIHNIINLKKTVSFIFMGIRILPDTALARTAIKQGIISPDRELLEPVYYIAPGIDKEWLENTLNNAFKGIRHCIFPPDVLDRSLQFLHKLGYSGSLWDMLIPEDDKTANKKAI
17517	GC_00001676		Seep_SRB1a_AB_03_Bin_172	1224	6	7	2	0	0.938126	0.985248	0.961109	PF02310.20	B12 binding domain			COG1032	Radical SAM superfamily enzyme YgiQ, UPF0313 family (YgiQ) (PDB:6FD2)	K04034	anaerobic magnesium-protoporphyrin IX monomethyl ester cyclase [EC:1.21.98.3]	R	General function prediction only	MKILLISSNTASTPYPTYPLGLSMVAAALKNAGYDVYQFDFLENNCSLEKLGYEIKQIDPDIIGISIRNIDNVNLLNEQRYIDAVRNIVKRIRQETDAKVVMGGSGFSIMPDVILREVSADYGIVGEGEELMVEFVNNARQGKYPEHRCIKASLKLSGNEIPSAFYDSRIMEFYLKSGNIASVQTKRGCTHKCVYCSYPVLEGSTIRCRDPIEVVNDIHTLMNKHKVKYIFFTDSVFNDDNGRYLAVVNEMKRRGIFIPWTAFFKPECLDDEHVKLMKQTGLKAAEMGADAASNITLKKLGKSFQFNDIVKCNDIFNSNDIATAHYYMFGCPGETRETVMEGIHNIINLKKTVSFIFMGIRILPDTALARTAIKQGIISRDQELLEPVYYIPPGIDKQWLEHTLNDAFKGIRHCIFPPDLLDGSLQFLHKLGYSGSLWDMLIPKDDKTANKKTI
17518	GC_00001676		Seep_SRB1a_AB_03_Bin_172	5739	6	7	2	0	0.938126	0.985248	0.961109	PF02310.20	B12 binding domain			COG1032	Radical SAM superfamily enzyme YgiQ, UPF0313 family (YgiQ) (PDB:6FD2)			R	General function prediction only	MKILLISSNIASTPYPAYPLGLSMVAAALKNAGYDVYQFDFLVNNCSLEKLGYKIKQIDPDIIGISIRNIDNVNLLNEQRYIDAARNIVKKIRQETDAKVVIGGSGFSIMPDVILRKLGADYGIVGEGEELMVEFADNAKKGKYPENQCIRSSLKICGDEIPSAYYDPHIMEFYLKSGNMASVQTKRGCTHKCVYCSYPVLEGSTIRCRDPIEVVNDIHTLMNKHKAKYIFFTDYVFNDDNGRYLDVVNEMKRRGIFIPWTAFFKPEGIDDKHVKLMKQTGLKAAEMGADAASNITLKKLGKSFQFNDIIKCNDIFNSNGIATAHYYMFGCPGETQETVIEGIHNIINLKKTVSFIFMGIRILPDTALAMTAIKQGIISPDQELLEPVYYIAPGIDKQRLENTLNNAFKGIRHCIFPPDVLDGSLQFLHKLGYSGSLWDMLIPKDDKTANKKAI
17519	GC_00001677		B13_G4_sp014237365a	594	6	7	2	0	0.899084	0.998447	0.946164	PF01478.19	Type IV leader peptidase family			COG1989	Prepilin signal peptidase PulO (type II secretory pathway) or related peptidase (PulO)	K02278	prepilin peptidase CpaA [EC:3.4.23.43]	N|U	Cell motility|Intracellular trafficking, secretion, and vesicular transport	MKTEIDLYLIIFLSGILIVAAVNDLLFQKIPNLLVYPAMAVALGYHFVMNGLDGLLFSTGGLALGIAVLILPYMMGGMGAGDAKLMGAVGAILGIRGVFIAFLFTAIAGGIYALILLLVRHQAFKGFWQRHAATLKTFIFTGQFIPIPGDSNERKPKLCYGIVIAIGTLFSVFLEFSGYYTFPI
17520	GC_00001677		B13_G4_sp014237365b	594	6	7	2	0	0.899084	0.998447	0.946164	PF01478.19	Type IV leader peptidase family			COG1989	Prepilin signal peptidase PulO (type II secretory pathway) or related peptidase (PulO)	K02278	prepilin peptidase CpaA [EC:3.4.23.43]	N|U	Cell motility|Intracellular trafficking, secretion, and vesicular transport	MKTEIDLYLIIFLSGILIVAAVNDLLFQKIPNLLVYPAMAVALGYHFVMNGLDGLLFSTGGLALGIAVLILPYMMGGMGAGDAKLMGAVGAILGIRGVFIAFLFTAIAGGIYALILLLVRHQAFKGFWQRHAATLKTFIFTGQFIPIPGDSNERKPKLCYGIVIAIGTLFSVFLEFSGYYTFPI
17521	GC_00001677		Seep_SRB1a_AB_03_Bin_172	4362	6	7	2	0	0.899084	0.998447	0.946164	PF01478.19	Type IV leader peptidase family			COG1989	Prepilin signal peptidase PulO (type II secretory pathway) or related peptidase (PulO)	K02278	prepilin peptidase CpaA [EC:3.4.23.43]	N|U	Cell motility|Intracellular trafficking, secretion, and vesicular transport	MNLSIDVFLIIFLSIILIAAAVNDLRFQKIPNLLTYPAMGIALVYHFITNGPDGLLFSAGGLALGITVLILPYLMGGMGAGDAKLMGAVGAVLGAKGVFIAFLFTAIIGGVYALILILIKRQHFKGFFTRQAATLKTFIYTRQFIPIPEDSDEKKPKLCYGIAIALGTLFSVFLEFSGYYRFPI
17522	GC_00001677		Seep_SRB1a_AB_03_Bin_172	406	6	7	2	0	0.899084	0.998447	0.946164	PF01478.19	Type IV leader peptidase family			COG1989	Prepilin signal peptidase PulO (type II secretory pathway) or related peptidase (PulO)	K02278	prepilin peptidase CpaA [EC:3.4.23.43]	N|U	Cell motility|Intracellular trafficking, secretion, and vesicular transport	MNLSIDVFFIIFLSIILIAAAVNDLRFQKIPNLLTYPAMAIALGCHVVMNGLNGLLFSAGGLALGIAVFILPYLMGGMGAGDAKLMGTVGAILGARGVFIAFLFTAIIGGVYALIL-LIKCQHFKEFFTRQAVTLKTFIFTRQFIPIPGDSNEKKPRLCYGIAIALGTLFSVFLEFSGYYKFPI
17523	GC_00001677		Seep_SRB1a_sp_CR9063A	3472	6	7	2	0	0.899084	0.998447	0.946164	PF01478.19	Type IV leader peptidase family			COG1989	Prepilin signal peptidase PulO (type II secretory pathway) or related peptidase (PulO)	K02278	prepilin peptidase CpaA [EC:3.4.23.43]	N|U	Cell motility|Intracellular trafficking, secretion, and vesicular transport	MKTEIDLYLIIFLSAVLIAASVNDLRFQKIPNLLTYPAMAMAVGCHVVMNGLNGLLFSTAGLALGIVILIIPYLMGGMGAGDAKLMGAVGAILGAREVFIAFLFTAIIGGVYALILFLIKRQHFKGFFTRQAATLKTFIFTKQFIPIPGDSNEKKPKLCYGIAIAIGTLFSVFLEFSGFYTFPI
17524	GC_00001677		Seep_SRB1a_sp_CR9063B	132	6	7	2	0	0.899084	0.998447	0.946164	PF01478.19	Type IV leader peptidase family			COG1989	Prepilin signal peptidase PulO (type II secretory pathway) or related peptidase (PulO)	K02278	prepilin peptidase CpaA [EC:3.4.23.43]	N|U	Cell motility|Intracellular trafficking, secretion, and vesicular transport	MNGGVDIYSAIFLSGVLIAAAANDLRFQKIPNLLTYPAMAVALVYHFVMNGLDGLLFSTAGLALGIAILIIPYLMGGMGAGDAKLMGTVGAILGAREVFIAFLFTAIIGGVYALILFLIKRQHFKGFFTRQAATLKTFIFTKQFIPIPGDQNEKKPKLCYGIAIAIGTLFSVFLEFSGFYTFPI
17525	GC_00001677		Seep_SRB1a_sp_SM7059A	840	6	7	2	0	0.899084	0.998447	0.946164	PF01478.19	Type IV leader peptidase family			COG1989	Prepilin signal peptidase PulO (type II secretory pathway) or related peptidase (PulO)	K02278	prepilin peptidase CpaA [EC:3.4.23.43]	N|U	Cell motility|Intracellular trafficking, secretion, and vesicular transport	MNLSIDVFLIIFLSIILIAAAVNDLRFQKIPNLLTYPAMAIALGCHVVMNGLDGLLFSAGGLALGIAVLILPYLMGGMGAGDAKLMGAVGAILGARGVFIAFLFTAIIGGVYALILVLIKRQHFKGFFTRQAATLKTFIFTRQFIPIPGDSNEKKPKLCYGIAIALGTLFSVFLEFSGYCKFPI
17526	GC_00001678		B13_G4_sp003647525	1186	6	7	2	0	0.856371	0.882259	0.869122											MASNFRIYVQRNSKDFHIKLEGDFDGTSAHQLLNVMKENQRGVTKIFIDTSLLDCFHHARSPFTPSSLQ-GLKSILVQDAVLKSIADQFQLSPWRSSCFFDSGVNRY-
17527	GC_00001678		B13_G4_sp014237365a	3114	6	7	2	0	0.856371	0.882259	0.869122											MASNFRIYVQRNSDDLHIKLEGDFDGTSACQLLDVMKENQRGVSKIFIDTSLLDYIY----PFGRDVFHNNLKAVDVQQTSLLFTGNS-TLQP------AQEGNRLC-
17528	GC_00001678		B13_G4_sp014237365b	3114	6	7	2	0	0.856371	0.882259	0.869122											MASNFRIYVQRNSDDLHIKLEGDFDGTSACQLLDVMKENQRGVSKIFIDTSLLDYIY----PFGRDVFHNNLKAVDVQQTSLLFTGNS-TLQP------AQEGNRLC-
17529	GC_00001678		FWG172_EthSRB1	571	6	7	2	0	0.856371	0.882259	0.869122											MASNFRIYVQRNSDDLHIKLEGDFDGTSAHQLLNVMKENQRGVTKIFIDTSLLDYIY----PFGRDVFHNNLKTVDAQRISLLFTGDS-ALQP------AQ-------
17530	GC_00001678		Seep_SRB1a_sp_CR9063A	3212	6	7	2	0	0.856371	0.882259	0.869122											MASNFRIYVQRNSNDLHIKLEGDFDGTSAHQLLNVMKENQRSVTKIFIDTSLLDYIY----PFGRDVFHNNLKAVDVQRISLLFTGDS-ALQP------AQEGNRLC-
17531	GC_00001678		Seep_SRB1a_sp_CR9063A	2763	6	7	2	0	0.856371	0.882259	0.869122											MASNFRIYVQRNSNDLHIKLEGDFDGTSAHQLLNAMKENQRGVTKIFIDTSLLDYIY----PFGRDVFHNNLKAVDVQRISFLFTGDS-ALQP-----AQEEGIRGMR
17532	GC_00001678		Seep_SRB1a_sp_CR9063B	214	6	7	2	0	0.856371	0.882259	0.869122											MASNFRIYVQRNSNDLHIKLEGDFDGTSAHQLLNAMKENQCGVTKIFIDTSLLDYIY----PFGRDVFHNNLKAVDVQRISLLFTGDS-VLQP------AQEGNRLC-
17533	GC_00001679		B13_G4_sp013792055	351	6	7	2	0	0.87146	0.905215	0.888017	PF01381.23	Helix-turn-helix			COG1396	Transcriptional regulator, contains XRE-family HTH domain (HipB) (PDB:1ADR)			K	Transcription	MDDLDKYIETRKKLSPKFAKIFDKGYEQFKIGILLKQARLEAGLTQEQVATKLRTKKSAISRIENHAEDIRLSTLVNYAQALGKHLHLEVA
17534	GC_00001679		B13_G4_sp013792055	288	6	7	2	0	0.87146	0.905215	0.888017					COG1396	Transcriptional regulator, contains XRE-family HTH domain (HipB) (PDB:1ADR)			K	Transcription	MDDLDKYIETRKKLSPKFAKNFDKGYEQFKIGVLLKQARLEAGLTQEQVANKL--------------------------------------
17535	GC_00001679		B13_G4_sp014237365a	1162	6	7	2	0	0.87146	0.905215	0.888017	PF12844.8	Helix-turn-helix domain			COG1396	Transcriptional regulator, contains XRE-family HTH domain (HipB) (PDB:1ADR)			K	Transcription	MDDLDKYIEARKKQSPQFAKDFDKGYEQFKIGILLKQARIEAGFTQEQVAKKLRTKKSAISRIENHAEDIRLSTLVNYAQAVGKHLQLEVA
17536	GC_00001679		B13_G4_sp014237365b	1162	6	7	2	0	0.87146	0.905215	0.888017	PF12844.8	Helix-turn-helix domain			COG1396	Transcriptional regulator, contains XRE-family HTH domain (HipB) (PDB:1ADR)			K	Transcription	MDDLDKYIEARKKQSPQFAKDFDKGYEQFKIGILLKQARIEAGFTQEQVAKKLRTKKSAISRIENHAEDIRLSTLVNYAQAVGKHLQLEVA
17537	GC_00001679		Seep_SRB1a_AB_03_Bin_172	2291	6	7	2	0	0.87146	0.905215	0.888017	PF12844.8	Helix-turn-helix domain			COG1396	Transcriptional regulator, contains XRE-family HTH domain (HipB) (PDB:1ADR)			K	Transcription	MDDLDKYIETRKKQSHQFAKNFDKGYEQFKIGILLKQARIESGFTQEQVAQKLRTKKSAISRIENHAEDIRLSTLVNYAQAVGKHLQLEIA
17538	GC_00001679		Seep_SRB1a_S7147A_SRB	280	6	7	2	0	0.87146	0.905215	0.888017	PF01381.23	Helix-turn-helix			COG1396	Transcriptional regulator, contains XRE-family HTH domain (HipB) (PDB:1ADR)			K	Transcription	MDDLDKYIETRKKRSPKFAKNFDKGYEQFKIGILLKQARLEAGLTQEQVANKLRTRKSAISRIENHAEDIRLSTLVNYAQALGKHLHLEVA
17539	GC_00001679		Seep_SRB1a_sp_SM7059A	1384	6	7	2	0	0.87146	0.905215	0.888017	PF01381.23	Helix-turn-helix			COG1396	Transcriptional regulator, contains XRE-family HTH domain (HipB) (PDB:1ADR)			K	Transcription	MSDLQNYIAKRKVRDSDFAKDYDKGYKDFKIGVMLKIAREESGLTQEQLAKKLRTKKSAISRIENHAEDIKLSTLDRFAQALGKTLHVEVA
17540	GC_00001680	Core_metagenome	B13_G4_sp014237365a	21	7	7	1	0	0.869874	0.864214	0.867035											MKPNYLLKIIKLIILFFLLCMVIFITGCVQQTKNIKNSTSYLTLQTKEIKTEISRLESALKSEDESLFKPISIFYLALLYSHYKNPEPDYKQAFKNLEKYISLDSAKAEQKISVQYLLTLL--------------------EKIIANENLCNELKTLITTLKQENKSLTEKYKKLVIENQNIKEIIEKLKQLDIQLEKKRGGNLK
17541	GC_00001680	Core_metagenome	B13_G4_sp014237365b	21	7	7	1	0	0.869874	0.864214	0.867035											MKPNYLLKIIKLIILFFLLCMVIFITGCVQQTKNIKNSTSYLTLQTKEIKTEISRLESALKSEDESLFKPISIFYLALLYSHYKNPEPDYKQAFKNLEKYISLDSAKAEQKISVQYLLTLL--------------------EKIIANENLCNELKTLITTLKQENKSLTEKYKKLVIENQNIKEIIEKLKQLDIQLEKKRGGNLK
17542	GC_00001680	Core_metagenome	FWG171_EthSRB1	234	7	7	1	0	0.869874	0.864214	0.867035											MKPNYLLKASKLIVLFFLLCMVIFITGCVQRTKNIKDSTYYLTLQTKEIKTEISHLENALKSENDSLSKQTSFYYLALLYSHFKNPEPDYKHAVKNLEKYISLDSEGAEQKSSVQYLMSLLKKLIKNEGCCNELIKNKSRCNELIKNASSCNELKTFITTLKQENKTLTKKYEKLVIENQHIKEIIEKLKQLDIQLEKKRGGKPE
17543	GC_00001680	Core_metagenome	FWG172_EthSRB1	999	7	7	1	0	0.869874	0.864214	0.867035											MKLKYFLKLSKLIV--FLFCMVIFIAGCAQQTKNIKDSTYYLTLQTKEIKSETSHLENALKSEDSSLSRPASLFYLALLYSHFKNPEPDYRRAFKNLEKYISLNPEKAEQKSFVQYLLSLL----------MKLINNENLLMKLINNENLCNELKTLNTTLKQENKTLTEKYEKLVIENQNIKEIIEKLKQLDIQLEKKRKNSS-
17544	GC_00001680	Core_metagenome	Seep_SRB1a_Meg22_02_Bin_90	1154	7	7	1	0	0.869874	0.864214	0.867035											MKPNYLL---KLIVLFFLLCMVISITGCVQQTKNMKDSTYYLTLQTKEIKTEISRLEKALKNEDESLSRPTSLYYLALLYSHFKNPEPDYRHAFKNLEEYILLDPDGAEQKSSAQYLMSLL----------NKLKINKNLLNKLKINEDLCNELKSLITTLKQENKTLTEKYEKLVIENQNTKEIIEKLKQLDIQLEKKREKS--
17545	GC_00001680	Core_metagenome	Seep_SRB1a_sp_CR9063A	880	7	7	1	0	0.869874	0.864214	0.867035											#NAME?
17546	GC_00001680	Core_metagenome	Seep_SRB1a_sp_CR9063B	1205	7	7	1	0	0.869874	0.864214	0.867035											#NAME?
17547	GC_00001681	Core_metagenome	B13_G4_sp014237365a	938	7	7	1	0	0.940793	0.885279	0.912192	PF13672.7	Protein phosphatase 2C			COG0631	Serine/threonine protein phosphatase PrpC (PTC1) (PDB:6IHL)	K20074	PPM family protein phosphatase [EC:3.1.3.16]	T	Signal transduction mechanisms	----------------------------MVRSELGFCLVADGMGGAAAGEIASRIFTEITLELFSSSAGRSEKETIELVQRAFNFANEKILSHVKKNPHHKGMGCTAELMAFSDKGFVIGHIGDSRTYCLRDGQLKQLTLDHSLVQNQIDQGLISQAEARNHPLRNVILRAVGIKKKLALDLIRGITFSGDLFLLCSDGLSDMLDDNRIRNILFSTATLLQTVEKLIESANAAGGYDNITVVLADI----------------
17548	GC_00001681	Core_metagenome	B13_G4_sp014237365b	938	7	7	1	0	0.940793	0.885279	0.912192	PF13672.7	Protein phosphatase 2C			COG0631	Serine/threonine protein phosphatase PrpC (PTC1) (PDB:6IHL)	K20074	PPM family protein phosphatase [EC:3.1.3.16]	T	Signal transduction mechanisms	----------------------------MVRSELGFCLVADGMGGAAAGEIASRIFTEITLELFSSSAGRSEKETIELVQRAFNFANEKILSHVKKNPHHKGMGCTAELMAFSDKGFVIGHIGDSRTYCLRDGQLKQLTLDHSLVQNQIDQGLISQAEARNHPLRNVILRAVGIKKKLALDLIRGITFSGDLFLLCSDGLSDMLDDNRIRNILFSTATLLQTVEKLIESANAAGGYDNITVVLADI----------------
17549	GC_00001681	Core_metagenome	FWG171_EthSRB1	348	7	7	1	0	0.940793	0.885279	0.912192	PF13672.7	Protein phosphatase 2C			COG0631	Serine/threonine protein phosphatase PrpC (PTC1) (PDB:6IHL)	K20074	PPM family protein phosphatase [EC:3.1.3.16]	T	Signal transduction mechanisms	MQYKNMPEINFVGKSDSGLKRTNNEDNFIVSTELGFCLVADGMGGAAAGEIASRIFTETTLELFSSSGGRSEKETIKLVQRAFSFANERILSHVRENPHHKGMGCTAELMAFSDKDFVIGHMGDSRIYCLRDGQLKQLTMDHSLVQNQINQGLITMAEARNHPLRNVILRAVGIKKKLALDLVRGIMFPGDLFLLCSDGLSDMIDDNLIRDILLSTSTLLQKVEKLIESANTAGGYDNITVVLFEIPPLPQANPSLFRRVHY
17550	GC_00001681	Core_metagenome	FWG172_EthSRB1	349	7	7	1	0	0.940793	0.885279	0.912192	PF13672.7	Protein phosphatase 2C			COG0631	Serine/threonine protein phosphatase PrpC (PTC1) (PDB:6IHL)	K20074	PPM family protein phosphatase [EC:3.1.3.16]	T	Signal transduction mechanisms	-----MSGINFVGKSDSGLKRTNNEDRFIVRSELGFCLVADGMGGAAAGEIASRIFAETTLEIFLSSAGRTEKDTIELIQRAFNFANEKILSHVKKNPHHKGMGCTAELIAFSDKGFLIGHIGDSRTYCLRDGQLKQLTEDHSLVQNQIDQRLITPAEARNHPLRNVILRAVGIKKKIALDLIRGITFSGDLFLLCSDGLSDMVDDNQIRNILFSTSPLLQKAEKLIESANAAGGYDNITVVLADI----------------
17551	GC_00001681	Core_metagenome	Seep_SRB1a_S7147A_SRB	124	7	7	1	0	0.940793	0.885279	0.912192	PF13672.7	Protein phosphatase 2C			COG0631	Serine/threonine protein phosphatase PrpC (PTC1) (PDB:6IHL)	K20074	PPM family protein phosphatase [EC:3.1.3.16]	T	Signal transduction mechanisms	-----MPEINLVGKSDSGLKRTNNEDRFMVRSELGFCLVADGMGGAAAGEIASRIFAETTLELFSSSAGRSEKETIELVQRAFNFANERILSHVKKNPHHKGMGCTAELMAFSDKGFVIGHIGDSRTYCLRDGQLKQLTQDHSLVQNQIDQRLITPAEARNHPLRNVILRAVGIKKKLALDLIRGITFSGDLFLLCSDGLSDMVDDNQIRNILFSTAPLLQKVEKLIESANAAGGYDNITVVLANI----------------
17552	GC_00001681	Core_metagenome	Seep_SRB1a_S7147B_SRB	959	7	7	1	0	0.940793	0.885279	0.912192	PF13672.7	Protein phosphatase 2C			COG0631	Serine/threonine protein phosphatase PrpC (PTC1) (PDB:6IHL)	K20074	PPM family protein phosphatase [EC:3.1.3.16]	T	Signal transduction mechanisms	-----MPEINFVGKSDSGLKRRNNEDRFMVRSELGFCLVADGMGGAAAGEIASRIFAETTLEIFSTSAGRSEKDTIELVQRAFNFANERILSHVKKNPHHKGMGCTAELMAFSDKGFVIGHIGDSRTYCLRDGQLKQLTQDHSLVQNQIDQRLITPAEARNHPLRNVILRAVGIKKKLALDLIRGITFSGDLFLLCSDGLSDMVDDNQIRNILFSTTPLHQKVEKLIESANAAGGYDNITVVLADI----------------
17553	GC_00001681	Core_metagenome	Seep_SRB1a_sp_SM7059A	256	7	7	1	0	0.940793	0.885279	0.912192	PF13672.7	Protein phosphatase 2C			COG0631	Serine/threonine protein phosphatase PrpC (PTC1) (PDB:6IHL)	K20074	PPM family protein phosphatase [EC:3.1.3.16]	T	Signal transduction mechanisms	-----MPEINFVGKSDSGLKRRNNEDRFMVRSELGFCLVADGMGGAAAGEIASRIFAETTLEIFSTSAGRSEKDTIELVQRAFNFANERILSHVKKNPHHKGMGCTAELMAFSDKGFVIGHIGDSRTYCLRDGQLKQLTQDHSLVQNQIDQRLITPAEARNHPLRNVILRAVGIKKKLALDLIRGIMFSGDLFLLCSDGLSDMVDDNQIRNILFSTAPLLQKVEKLIESANAAGGYDNITVVLADI----------------
17554	GC_00001682	Core_metagenome	B13_G4_sp013792055	436	7	7	1	0	0.876116	0.91013	0.892799	PF02593.15	Domain of unknown function			COG1810	Uncharacterized conserved protein, DUF166 domain			S	Function unknown	MNILHSKSCEQLKTSQNIFRYNIQKIMVFQQNGSGESKIQGIIKYGENRFDLKIISIDKNLPSVIDDSIKYLPADIKADLVLNYLTHPDLSHDLAVMCINKKIPVVASGKKSQVKGVLTPPT
17555	GC_00001682	Core_metagenome	B13_G4_sp014237365a	2670	7	7	1	0	0.876116	0.91013	0.892799	PF02593.15	Domain of unknown function			COG1810	Uncharacterized conserved protein, DUF166 domain			S	Function unknown	#NAME?
17556	GC_00001682	Core_metagenome	B13_G4_sp014237365b	2670	7	7	1	0	0.876116	0.91013	0.892799	PF02593.15	Domain of unknown function			COG1810	Uncharacterized conserved protein, DUF166 domain			S	Function unknown	#NAME?
17557	GC_00001682	Core_metagenome	FWG171_EthSRB1	1587	7	7	1	0	0.876116	0.91013	0.892799	PF02593.15	Domain of unknown function			COG1810	Uncharacterized conserved protein, DUF166 domain			S	Function unknown	#NAME?
17558	GC_00001682	Core_metagenome	Seep_SRB1a_sp_CR9063A	434	7	7	1	0	0.876116	0.91013	0.892799	PF02593.15	Domain of unknown function			COG1810	Uncharacterized conserved protein, DUF166 domain			S	Function unknown	#NAME?
17559	GC_00001682	Core_metagenome	Seep_SRB1a_sp_CR9063B	2400	7	7	1	0	0.876116	0.91013	0.892799	PF02593.15	Domain of unknown function			COG1810	Uncharacterized conserved protein, DUF166 domain			S	Function unknown	#NAME?
17560	GC_00001682	Core_metagenome	Seep_SRB1a_sp_SM7059A	1831	7	7	1	0	0.876116	0.91013	0.892799	PF02593.15	Domain of unknown function			COG1810	Uncharacterized conserved protein, DUF166 domain			S	Function unknown	#NAME?
17561	GC_00001683		B13_G4_sp013792055	1700	6	7	2	0	0.94473	1	0.97158	PF13450.7	NAD(P)-binding Rossmann-like domain			COG1233	Phytoene dehydrogenase-related protein (PDB:4REP)			Q	Secondary metabolites biosynthesis, transport and catabolism	MKKYDDIVVGSGISGLTLALLLGMNGHSVLLLEKNTHIGGSLTRFYRKGVPFDTGFHFTGGFYKNGILHDMLTVLGIHDYIRPIYIAQGKNNRFVFEKEQAVFDLPVGYQAIISKFKDYFPSETTAIDRYFDMVRDVCSKTVSMDLRNITLSPNVIDEDYISLDKVLNNLTDNRLLKGLLSGFCMCHGVKPAEISFANHSRVSYDLYKSMSRVKDGGDAFIKAFKERFAEFDIDVMCSSFIRKCIDIKNDRVGRFVLNNGDEISCKHCIFTIHPQEILKILPQKHLTKAFIERVKSFEPSAGFFSVYGIVESDKAFDSFEPTILSLFPTADINLLIDPYNPGPPALVIMKNLETAKGKSYRVLNALEVSFPEHVEAWRDSKPGKRPNGYMKYKQERINTISKRVINTYPEYSNSFKVVTAASILTFRDYLHSPHGSAYGVKQKIGQFNLFGKLPLRNVYAAGQSSVLPGLVGAMMSSFIVGRAVIGKDDYNHFIGRELDS
17562	GC_00001683		B13_G4_sp014237365a	1799	6	7	2	0	0.94473	1	0.97158	PF13450.7	NAD(P)-binding Rossmann-like domain			COG1233	Phytoene dehydrogenase-related protein (PDB:4REP)			Q	Secondary metabolites biosynthesis, transport and catabolism	MKKYDDIVVGSGISGLTIALLLGMNGRSVLLLEKNSRIGGSLARFYKQGIPFDTGFHFTGGFYKNGILHDMLTVLGIHDYIRPIYIAQDKNNRFIFEKEQAVFNLPVGYQAIVSKFKDYFPSGTTAIDRYFDMVRDVCFKTVSMDLRNITLSPTVIDEDYISLDKVLNSLTDNRLLKGLLSGFCMCHGVKPAEISFANHSRVSYDLYKSMSRVKDGGDAFIKAFKERFAEFDINVMCGSFIKECIDIKNDQVGRFVLNNGDEISCKHCIFTIHPQEILKILPQKHLSKAFIERVKSFEPSAGFFSVYGIVESDNAFDTVEPTTLSLFPTADINLLIDPYNPGPPAMVIMQNTETINAKSYMVLNALEVSFPEHVEDWKNSKPDKRPDGYMKYKQERINNISKRVINIYPKYCDSFNVVAAASILTFRDYLHSPHGSAYGIKQKIGQFNLFGKLPLRNVYAAGQSSVLPGLVGAMMSSFIVGRAVIGKNDYNHFIGRELDS
17563	GC_00001683		B13_G4_sp014237365b	1799	6	7	2	0	0.94473	1	0.97158	PF13450.7	NAD(P)-binding Rossmann-like domain			COG1233	Phytoene dehydrogenase-related protein (PDB:4REP)			Q	Secondary metabolites biosynthesis, transport and catabolism	MKKYDDIVVGSGISGLTIALLLGMNGRSVLLLEKNSRIGGSLARFYKQGIPFDTGFHFTGGFYKNGILHDMLTVLGIHDYIRPIYIAQDKNNRFIFEKEQAVFNLPVGYQAIVSKFKDYFPSGTTAIDRYFDMVRDVCFKTVSMDLRNITLSPTVIDEDYISLDKVLNSLTDNRLLKGLLSGFCMCHGVKPAEISFANHSRVSYDLYKSMSRVKDGGDAFIKAFKERFAEFDINVMCGSFIKECIDIKNDQVGRFVLNNGDEISCKHCIFTIHPQEILKILPQKHLSKAFIERVKSFEPSAGFFSVYGIVESDNAFDTVEPTTLSLFPTADINLLIDPYNPGPPAMVIMQNTETINAKSYMVLNALEVSFPEHVEDWKNSKPDKRPDGYMKYKQERINNISKRVINIYPKYCDSFNVVAAASILTFRDYLHSPHGSAYGIKQKIGQFNLFGKLPLRNVYAAGQSSVLPGLVGAMMSSFIVGRAVIGKNDYNHFIGRELDS
17564	GC_00001683		FWG171_EthSRB1	1589	6	7	2	0	0.94473	1	0.97158	PF13450.7	NAD(P)-binding Rossmann-like domain			COG1233	Phytoene dehydrogenase-related protein (PDB:4REP)			Q	Secondary metabolites biosynthesis, transport and catabolism	MKKYDNIVVGSGISGLTLALLLGMNGHSVLLLEKNTRIGGSLARFYRQGIPFDTGFHFTGGFYKNGILHDMLTVLGIHDYIRPIYIAQGKNNRFVFEKEQAVFDLPVGYQAVISKFKDYFPSETTAIDRYFDMVRDVCSRTVSMDLRNITLSPNVINEDYISLDKVLNSLTDNRLLKGLLSGFCMCHGVKPAEISFANHSRVSYDLYKSMSRVKDGGDAFIKAFKERFAKLDIDIMCGSFIKECIDIKNDHVGRFVLNNGDEISCKHCVFTIHPQEILKILPQKHLSKAFIDRIKSFEASAGFFSVYGIVESDNAVDTLEPTTLSLFPTADINLLIDPYNPGPPAMVIMKNTETVNAKSYSVLNALEVSFPENVEDWKNSKKGKRPDGYMKYKQERINNISKRVINIYPEYSDSFKVVDAASILTFKDYLHSPHGSAYGIKQKIGQFNLFGKLPLRNVYAAGQSSVLPGLVGAMMSSFIVGRAVVGKDDYNRFIGRGLES
17565	GC_00001683		Seep_SRB1a_Meg22_02_Bin_90	1448	6	7	2	0	0.94473	1	0.97158	PF13450.7	NAD(P)-binding Rossmann-like domain			COG1233	Phytoene dehydrogenase-related protein (PDB:4REP)			Q	Secondary metabolites biosynthesis, transport and catabolism	MKKYDDIVVGSGISGLTLALLLGMNGHSVLLLEKNTRIGGSLARFYRQGIPFDTGFHFTGGFYKNGILHDMLTVLGIHDYIRPVYIAQGKNNRFVFEKEQAVFDLPVGYQAIISKFKDYFPSETTAIDRYFDMVRDVCSKTVSMDLRNITLSPNVINEDYISLDKVLNSLTDNRLLKGLLSGFCMCHGVKPAEISFANHSRVSYDLYKSMSRVKDGGDAFIKAFKKRFTEFDIDVMCSSFIKECIDIKNDHVGRFVLNNGDEISCKHCIFTIHPQEILKILPQKHLSKAFIERVKSFEPSAGFFSVYGIVESDDASDTVEPTILSLFPTADINLLIDPYNPGPPAMVIMKNTETLNAKSYMVLNALEVSFPEHVEAWKNSKQEKRPNGYMKYKQERINNISKRLIDTYPEYSDSFKVVTAASILTFRDHLHSPHGSAYGVKQKIGQFNLFGKLPLRNVYAAGQSSVLPGLVGAMMSSFIVGRAVIGKNDYNRFIGRELDS
17566	GC_00001683		Seep_SRB1a_Meg22_02_Bin_90	2416	6	7	2	0	0.94473	1	0.97158	PF13450.7	NAD(P)-binding Rossmann-like domain			COG1233	Phytoene dehydrogenase-related protein (PDB:4REP)			Q	Secondary metabolites biosynthesis, transport and catabolism	MKKYDNIVVGSGISGLTLALLLGMNGHCVLLIEKNTRIGGSLARFYKQGIPFDTGFHFTGGFYKNGILHDMLTVLGIHDYIRPVYIAQGKNNRFVFEKEHAVFDLPVGYQAIISKFKDYFPSETTAIDRYFDMVKDVCSKTVSMDLRNITLSPNVIDDDYISLDKVLNSLTDNRMLKGLLSGFCMCHGVKPAEISFANHSRVSYDLYKSMSRVEDGGDAFIKAFKERFAKLDIDVMCDSFIKECIDIKNDHVGRFVLNNGDEISCKHCIFTIHPQEILKILPQKHLSKAFIERVKSFEPSAGFFSVYGIVESDNAFDTVEPTTLSLFPTTDINLLIDPYNPGPPAMVIMKNTETVNAKSYRVLNALEVSFPEHVAAWKNSKPEKRPNGYMKYKQEHIKNISKRVIDTYPEYSDSFKVVAAASILTFRDYLHSPHGSAYGVKQKIGQFNLFGKLPLRNVYAAGQSSVLPGLVGAMMSSFIVGRAVIGKDDYNRFIGRGLDS
17567	GC_00001683		Seep_SRB1a_S7147B_SRB	912	6	7	2	0	0.94473	1	0.97158	PF13450.7	NAD(P)-binding Rossmann-like domain			COG1233	Phytoene dehydrogenase-related protein (PDB:4REP)			Q	Secondary metabolites biosynthesis, transport and catabolism	MKKYDDIVVGSGISGLTIALLLGMNGHSVLLLEKNTRIGGSLARFYRQGIPFDTGFHFTGGFYKNGILHDMLTVLGIHDYIRPIYIAQGKNNRFVFEKEQAVFDLPVGYQAIISKFKNYFPSETTAIDRYFDMVRDVCSKTVSMDLRNITLSPNVINEDYISLDKVLNSLTDNRLLKGLLSGFCMCHGVKPAEISFANHSRVSYDLYKSMSRVKNGGDAFIKAFKKRFAEFDIDVMCGSFIKECIDIKNDHVGRFVLNNGDEISCKHCIFTIHPQEILKILPQKHLTKAFIERVKSFEPSAGFFSVYGIVESDNAFDTVEPTILSLFPTTDINLLIDPYNPGPPALVIMKNLETAKGKSYRVLNALEVSFPEHVEAWKNSKPEKRPNGYMKYKQERINNIKKRVIDTYPEYSDSFKVVAAASILTFRDYLHSPHGSAYGIKQKIGQFNLFGKLPMRNVYAAGQSSVLPGLVGAMMSSFIVGRAVIGKDDYNRFIGRGLDS
17568	GC_00001684		B13_G4_sp003647525	1448	6	7	2	0	0.659154	0.885126	0.755607	PF13414.7	TPR repeat			COG3063	Type IV pilus assembly protein PilF/PilW (PilF) (PDB:2VQ2) (PUBMED:16403447)	K23424	protein O-mannosyl-transferase [EC:2.4.1.-]	N|W	Cell motility|Extracellular structures	MNDNTTKRNKLLQI----RPDLL-VCLFFVIAILSVYWQVRNYSFVNYDDRQYVTQNHYVQAGLTLESIKWSFTAIHASNWHPLTWLSHMLDCQIYEMNPGHHHMTNVLLHILNTLLLFLVFKRMTGKLWQSGFVAALFALHPLHVESVAWVAERKDLLSTFFWMLTLWSYVRYVERSDFNRYLPVLFFFILGLMAKPMLVTLPFVLLLLDYWPLRRFELGSRDENNS----------QQRRFNFGLICEKMPLFFLSAVSSVVTYIVQESSGAVNSLAVIPFHIRIANATVSYASYIGKMIWPHNLAVFYPYPESIVSWKITGAGLLLGVISVIVCQMVRTKPYFAVGWLWYIGSLVPVIGIVQAGV-QKMADRYTYVPLIGLFIIIAWGVPDILVRWRHKKIILAISTTFVLSAFMICTWFQVKNWQNSITLFEHALDVTVDNSIAHINLGEALAGQGKIDAAVRHYYEALRIKPNLAAPHLNLGVALKEGGKLSEAINHFSKVLGLKSDCAEVHYELGDTLDRKGDFASAIEHYLEAVRIKPDYAKVYNNLGVIQARQNKDKEAIAHFYKAIQIDSAYAGAYYNLGKIFTNQGKIEDAIFNYRKTLHFSPENTQALYNLSWILASHPDKEFRNGEEAVRLAQRLCKITQYQQPLALDSLAAAYAEVGSFDDAVSTAKKAFKLALEQGPEELVQGLKKRLQLYEKRRPYRQTRSGE-----GRS
17569	GC_00001684		B13_G4_sp014237365a	2605	6	7	2	0	0.659154	0.885126	0.755607	PF00515.29	Tetratricopeptide repeat			COG3063	Type IV pilus assembly protein PilF/PilW (PilF) (PDB:2VQ2) (PUBMED:16403447)	K23424	protein O-mannosyl-transferase [EC:2.4.1.-]	N|W	Cell motility|Extracellular structures	-----MQQFIDIKH----HYKILSVCLLLILTILIAYWQVKNFDFVNLDDLGYVAANPKVQSGLTIDGIAWAFSFTDIAYWHPLTWLSHMLDCELYGLNPMGHHWTSLQIHIANTLLLFFILQHMTGALWQSAFVAALFALHPINVESVAWVAERKNVLSTFFWMLTMLAYVHYTTRPSLYRYLLTLLLLMLGLMAKPMLVTLPFVLLLLDYWPLER---------------------LRNQSPFNLILEKIPFFALSAVSVYISSLAVHCYGIVVSTELVPMQLRIANALLSYVKYIEKMIWPKNLTVFYPFPDTLPIWQVFGAGLFLTSISFLVLLNLRKKPYLCMGWLWFLGTLIPVIGLKQAGLWPAMADRWAYVPFVGIFIILAWGGSELLKKWTNKKIVSSILAISILLVLTIQSFHQASHWKNNITLFENAVKATDHNWLAYNDLGLALMRDDKLNDAVFHFKKALQIRPNYFIALDNLGISLHKLGRFEEALFYYSKALKIDPKHTGIHNNTANVLTALGKLEKAVQHYKKAILIDPEFADAHYNLANVLIIQKKFDKAVFHYKSAIKNDSEYSDAHYKLGCILLRQKKIKEALVNFTQVIKINPDYKQAYNQIGIILLQ---------QGKINKAEKF------------------FAKAVQIDPGYKEAISNLGSLVFCGV-DFYQKDQPVIRIYESPEFKKFTQ-----------
17570	GC_00001684		B13_G4_sp014237365b	2605	6	7	2	0	0.659154	0.885126	0.755607	PF00515.29	Tetratricopeptide repeat			COG3063	Type IV pilus assembly protein PilF/PilW (PilF) (PDB:2VQ2) (PUBMED:16403447)	K23424	protein O-mannosyl-transferase [EC:2.4.1.-]	N|W	Cell motility|Extracellular structures	-----MQQFIDIKH----HYKILSVCLLLILTILIAYWQVKNFDFVNLDDLGYVAANPKVQSGLTIDGIAWAFSFTDIAYWHPLTWLSHMLDCELYGLNPMGHHWTSLQIHIANTLLLFFILQHMTGALWQSAFVAALFALHPINVESVAWVAERKNVLSTFFWMLTMLAYVHYTTRPSLYRYLLTLLLLMLGLMAKPMLVTLPFVLLLLDYWPLER---------------------LRNQSPFNLILEKIPFFALSAVSVYISSLAVHCYGIVVSTELVPMQLRIANALLSYVKYIEKMIWPKNLTVFYPFPDTLPIWQVFGAGLFLTSISFLVLLNLRKKPYLCMGWLWFLGTLIPVIGLKQAGLWPAMADRWAYVPFVGIFIILAWGGSELLKKWTNKKIVSSILAISILLVLTIQSFHQASHWKNNITLFENAVKATDHNWLAYNDLGLALMRDDKLNDAVFHFKKALQIRPNYFIALDNLGISLHKLGRFEEALFYYSKALKIDPKHTGIHNNTANVLTALGKLEKAVQHYKKAILIDPEFADAHYNLANVLIIQKKFDKAVFHYKSAIKNDSEYSDAHYKLGCILLRQKKIKEALVNFTQVIKINPDYKQAYNQIGIILLQ---------QGKINKAEKF------------------FAKAVQIDPGYKEAISNLGSLVFCGV-DFYQKDQPVIRIYESPEFKKFTQ-----------
17571	GC_00001684		FWG172_EthSRB1	1	6	7	2	0	0.659154	0.885126	0.755607	PF13414.7	TPR repeat			COG3063	Type IV pilus assembly protein PilF/PilW (PilF) (PDB:2VQ2) (PUBMED:16403447)	K23424	protein O-mannosyl-transferase [EC:2.4.1.-]	N|W	Cell motility|Extracellular structures	--MNNIDKHRTVNI----RYNVL-ICLFLVIATLAAYWQVRNHNFLSFDDHAYVLHNQHVNKGLSLESISWAFSFTDIAYWHPLSWLSHMLDCQLYGLNPSMHHITGLIIHIINCLLLFLLFKGMTGAVWKSAFIAALFALHPINVESVAWVAERKNVLSTLFWMLTLLTYYYYSLQPGFYRYFLTLFCFFLGLIAKPMLVTLPFVLLLFDYWPLERLRYSSTIKAGR----------YKKASLLHLILEKIPFFLLAGASIYISSLSVQHHAIVVSTESVSMKLRVANALVSYVKYIGKMIWPKDLAVFYPFPDTLPVWQISGAALFLICVSVLVFRALKSKPYLAVGWFWYIGTLVPAIGLIQAGLWPSIADRFAYVPLIGLFIVIAWGIPDLVAQWRCKKIALAATAILVLLIFTAASRSQNRYWANNIALFKHSLDVTNDNEVAHQKLGEALAAHDKTDEAVMHYYEALRIKPDLVAAHLNLGLALRKKGKINEAVEHFSMALLAKSDCAEAYYELGVTLEKQGNFDAAVRNYSEALRIKPEFARGHNNLGIVLARQKKDKEAIFHLCEAIRIDPDYADAYGNLGIIYANQKNIGKAILHYKKALHFNPNMTQALYNLSWILASCEDEKFRNGEEAVKLAGKLCKITRYNQPSALNIFAAAYAETGKFDKAVTTAKKALDLALKQGPNELVLELKKRLRLYQEKRSYRQTQPEE-----GNG
17572	GC_00001684		FWG172_EthSRB1	0	6	7	2	0	0.659154	0.885126	0.755607	PF00515.29	Tetratricopeptide repeat			COG3063	Type IV pilus assembly protein PilF/PilW (PilF) (PDB:2VQ2) (PUBMED:16403447)	K23424	protein O-mannosyl-transferase [EC:2.4.1.-]	N|W	Cell motility|Extracellular structures	----MTAEFFMFNTKNRTRLKFI-VSLFLVLTTLIAYWQLPCHDFIRFDDNWFIVKNFHVHKGITWESIAWAFSITDYAYWHPLTWLSHILAFQLFGLKSSMHLLINLFLHIANILLLFIVLKRMTGSLWRSAFVAAMFALHPMNVESVAWASECKNVLSTFFWMLTMLTYARYAEHPGFYRYLMTLIVFALGLMAKPMLVTLPFVLLLFDYWPLCRFKLFQSGGMGHE---------FRWSPVLRLVLEKIPFLSLSAVCIYLSSLSVQRLEIVISTASVPMKLRIYNALVSYVSYIKKMAWPHNLAVYYPYPESIPFWKVAGAALFLICVSILVVRALKSKPYLAVGWFWYIGTLVPAIGLVQAGLWPSIADRFAYVPLIGLFIVIAWGIPDLVAQWRCKKIALAATAIVLLLTFTAATWFQNKYWQNSVTLFSHNVNVTQNNRVAHNVLGNALQQQGKLNEAISHYAEALKIDPNYAEAHNNLGY----------------------------------TLTRQKHYKEAIYHYHEALRINPTHTNAYNNLGTALLHQGNEEEAIYYYYEALKSNPKYAGAYYNLGKILLNRGKTEKAINFYRKALKFEPEMTQALYNLSWILASYEDKKYRNGEEAVRLAEKLCKITRYRQPLALDALAAAYAEAGRFTEAILTAQKGLELALWMGPKELALGLENRLKLYHAKRPYRQNSHK---------
17573	GC_00001684		Seep_SRB1a_AB_03_Bin_172	2860	6	7	2	0	0.659154	0.885126	0.755607	PF13414.7	TPR repeat			COG3063	Type IV pilus assembly protein PilF/PilW (PilF) (PDB:2VQ2) (PUBMED:16403447)	K23424	protein O-mannosyl-transferase [EC:2.4.1.-]	N|W	Cell motility|Extracellular structures	----MRRNFLTFLT-----------ALFLIAATLAVYWQVGDHEFIDFDDNLYVTENSHVQAGLTLKGVKWALTTTDVAYWHPVTWLSLMLDYELYGLNSRGYHLTNLLFHILSTLLLFAALKRMTGAHWQSAFVAALFAMHPLNVESVAWVVERKNVLSTFFWMLTMWTYARYAERPKLNRYLLILPPFALGLMAKPMLVTLPFVLLLFDYWPLNRFQVGQSAEEADSKTRSSVNSGYQWSLVFRLVLEKVPLIALSVISIYLSFLSVQRFGVVVSTESVQMGLRIANALVSYAGYIGKMIWPHNLAVFYPPPVMVPIWQAVLAALFLVFVSFLVIRAARQRPYLAVGWLWYIGTLVPAIGLVRAGLWPAMADRFAYVPLIGLFVMFAWGVPDLMARRRYQKSVLAICTGMVLLAFAICAWLQAGHWKNNFSLFKHTVNVTANNWVAHNIVGSVLAEQGMLKEAMVHYSEALRIKPYYTQAHFNMGV----------------------------------ALVRQGRLREAVAYYREAVRIKPDFAEAYINLGIAYFGQGDVDKAISEFKCAISLAPGNSDAHYNLGIAYGSKGLHNEAF------------------------------------EEIRMSKEL-------------------SSKGKWDL-----------------------IRKEMKTTSSQKAPH--------------
17574	GC_00001684		Seep_SRB1a_sp_CR9063A	1925	6	7	2	0	0.659154	0.885126	0.755607	PF00515.29	Tetratricopeptide repeat			COG3063	Type IV pilus assembly protein PilF/PilW (PilF) (PDB:2VQ2) (PUBMED:16403447)	K23424	protein O-mannosyl-transferase [EC:2.4.1.-]	N|W	Cell motility|Extracellular structures	--MNNTDKHRIFNI----RYDIL-ICLFLVITTLIAYWQVRNHNFLSFDDHLYVLHNQHVNNGLSLKSMSWAFSFTDIAYWHPLSWLSHMLDCQLYGLNPSMHHTTSLILHIINCLLLFLVFKGMTGAVWKSAFIAALFALHPINVESVAWVAERKNVLSTLFWMLTLLTYCYYSLQPGFYRYLLTLFCFLLGLLAKPMLVTLPFVLLLFDYWPLERLRYSSTTNTDR----------YKKASSLHLILEKFPFFLLAGASIYISSLSVQHHGIVVSTESVSMKLRVANALVSYVKYIEKMIWPKNLAVFYPFPDTVPLWQILGAALFLVCVSILVFRD-RAKPYLAVGWLWYIGTLVPAIGLIQAGLWPSIADRFAYAPLIGLFVVIAWGVPDLVARWRYKKIVLATTATVLLLIFTAASRSQNRYWANNIALFKHSLDVTNDNDVAHQKLGEALAAQGKTDEAVRHYYKALRIKPDLIAAHLNLGVALREEGKINEAVEHFSMALRTKPDCSEAYYELGVTLEKQGNFSEAIRHYLEALQINPKYASAHNNLGNAMARQGNFESAVYHYQKALRINPKYAGAWYNLGKIAANQGKIEEAIFYFKKTLEVSPNMPAALYNLSWIAATTKDDKFRNGNEAVNLAEKLCKLQNYSQPLSLDALAAAYAEAGKYDDAVFTAKKALELALLYGHEELVSGIKQRLSLYKSGRPYRQMPQEKIYTETKNK
17575	GC_00001685		B13_G4_sp014237365a	1251	6	7	2	0	0.902578	0.79462	0.845166					COG4279	Uncharacterized protein, contains SWIM-type Zn finger domain			S	Function unknown	MGYWGGYYPPYVSVAEKKAKAAKKLKQLKKKNPGIKPVVIEGSTIALSWWGKSWNKNLERYADYSNRIGRGRSYMRHGAVLDLQIDSGKVEALVQGTRAKPYSVIVKIQAIDEKIWQEIKTACGGKLDSLQELLEGKFPKALSNIFMEQGTGLFPSPKDIKFSCSCPDWAYMCKHVAATLYGIGARLDEDPGLFFKLRKVRMKDLVTEAVEDKTLKLLEKAKKKTGRVIAESDLADVFGIDMEDPVVPIQNKSTKITKKSVKKKKSPVRAPEKTKAKSATGKFGKKTAAKRTASIKKAESPFDILVGIVRSSKKGVTVAFIREKTGFDDKQIRNYIYRAKKQGKIKSLKRGVYVSS---------
17576	GC_00001685		B13_G4_sp014237365b	1251	6	7	2	0	0.902578	0.79462	0.845166					COG4279	Uncharacterized protein, contains SWIM-type Zn finger domain			S	Function unknown	MGYWGGYYPPYVSVAEKKAKAAKKLKQLKKKNPGIKPVVIEGSTIALSWWGKSWNKNLERYADYSNRIGRGRSYMRHGAVLDLQIDSGKVEALVQGTRAKPYSVIVKIQAIDEKIWQEIKTACGGKLDSLQELLEGKFPKALSNIFMEQGTGLFPSPKDIKFSCSCPDWAYMCKHVAATLYGIGARLDEDPGLFFKLRKVRMKDLVTEAVEDKTLKLLEKAKKKTGRVIAESDLADVFGIDMEDPVVPIQNKSTKITKKSVKKKKSPVRAPEKTKAKSATGKFGKKTAAKRTASIKKAESPFDILVGIVRSSKKGVTVAFIREKTGFDDKQIRNYIYRAKKQGKIKSLKRGVYVSS---------
