## Supplementary Table 4 for "Physiological adaptation of sulfate reducing bacteria in syntrophic partnership with anaerobic methanotrophic archaea" (part 12 of 34)

### Sheet: Seep-SRB1a_9g_gene_clusters_sum (continued)
unique_id	gene_cluster_id	bin_name	genome_name	gene_callers_id	num_genomes_gene_cluster_has_hits	num_genes_in_gene_cluster	max_num_paralogs	SCG	functional_homogeneity_index	geometric_homogeneity_index	combined_homogeneity_index	Pfam_ACC	Pfam	COG20_PATHWAY_ACC	COG20_PATHWAY	COG20_FUNCTION_ACC	COG20_FUNCTION	KOfam_ACC	KOfam	COG20_CATEGORY_ACC	COG20_CATEGORY	aa_sequence
17577	GC_00001685		FWG172_EthSRB1	1089	6	7	2	0	0.902578	0.79462	0.845166	PF04434.18	SWIM zinc finger			COG4279	Uncharacterized protein, contains SWIM-type Zn finger domain			S	Function unknown	MGYWGGYYPPYVSVAEKKAKAAKKLKQLKKKNPGIKPVSIEGSAIASSWWGKSWNQNLERYADYSNRIGRGRSYVRHGAVLDLQIDSGKVEALVQGTRAKPYFVTVKIKAINEKIWQEIKTACGGKLDSLQELLEGKFPEAFSNIFMEQGTGLFPSPKEIEFSCSCPDSAYMCKHVAATLYGIGTRLDEDPSLFFKLRKVRMKDLVTEAVEDKTRKLLEKAKKKTERIIVESDLADMFGIDMEEPVVPIK-KSSKVTKKSVKKKKSPVRVPEKTKAKSATGKSGKKTAAKQAVPKKK----------------------------------LNLYLIRL--------------------------
17578	GC_00001685		Seep_SRB1a_AB_03_Bin_172	3596	6	7	2	0	0.902578	0.79462	0.845166					COG4279	Uncharacterized protein, contains SWIM-type Zn finger domain			S	Function unknown	MGYWGGSYPPYVSVAEKKAKAAKKLKQLKKKNPGIKPVVIEGSAIALSWWGKSWNQNLERYADYSNRIGRGRSYVRHGAVLDLQIDSGKVEALVQGTRAKPYSVIVKIKAINEKIWQDIKTACGGNLDSLQKLLEGKFPKALSNIFMEQGTGLFPSPKDIEFSCSCPDWAYMCKHVAATLYGIGARLDEDPGLFFKLRKARMKDLVTGAVEDKTRKLLEKAKKKTKRVIAESDLADVFGIDMEDPVVPIK-KSAKVTKKSIKKKKPLSHASEETKTKSKIGKSGKKTTAKRTG--KKAEFPFDIVAGIVRKSKKGVTVALIREKTGFDDKQIRLCIFLG--LGKKYQPKR---------------
17579	GC_00001685		Seep_SRB1a_AB_03_Bin_172	5268	6	7	2	0	0.902578	0.79462	0.845166					COG4279	Uncharacterized protein, contains SWIM-type Zn finger domain			S	Function unknown	MGYWEGYYPPYVSVAEKKAKAAKKLKQLKKKNPGIKPVSIEGSAIASSWWGKSWNQNLERYADYSNRIGRGRSYVRHGAVLDLQIDSGKVEALVQGTRAKPYSVSVEIKAVNEKIWQEIKTACGGKLDSLQELLEGKFPETLSNIFMEQGTGLFPSPKEIEFSCSCPDWAYMCKHVAATLYGIGARLDEDPGLFFKLRKVRMKDLVTEAVEDKTRKLLEKAKKKTGRVIAESDLADVFGIDMEAPVVPIK-----------------------------------KSAAKQATPKKKAKSVFDTVAEIVRSSKKGVTLAFIREKTGFDDKQIRNCIYRAKKHGKIKSPKRGVYVSSFRGPVKKKS
17580	GC_00001685		Seep_SRB1a_Meg22_02_Bin_90	2486	6	7	2	0	0.902578	0.79462	0.845166					COG4279	Uncharacterized protein, contains SWIM-type Zn finger domain			S	Function unknown	MGYWGGYYPRYVSVAEKKAKATKKLKQLKKKNPGIKPVVIEGSAIALSWWGKSWNQNLERYADYSNRIGRGRSYVRHGAVLDLQMDSGKGRSPGSGDKSKAIF------------------------------------------------------------CDC-------------------------------------------------------------------------------------------------------------------------------------------------------------------------------------------------------
17581	GC_00001685		Seep_SRB1a_sp_CR9063A	2857	6	7	2	0	0.902578	0.79462	0.845166					COG4279	Uncharacterized protein, contains SWIM-type Zn finger domain			S	Function unknown	MSYWGGYYPRYVSVAEKKAKAAKKLKQLKKKNPGIKPVVIEGSAIALSWWGKSWNHNLERYADYSNRIGRGRSYVRHGAVLDLQINSGKVEALVQGTRAKPYSVIVKIKEINENIWQEIKTACGGKLDSLQELLEGKFPKALSEIFMEQGTGLFPSPKDIEFSCSCPDWAYMCKHVAATLYGIGARLDEDPTLFFKLRKVRMKDLVTEAVKDKTRKLLEKAKKKTKRVIAESDLADVFGIDMEDPVVPIK-KSAKVIKKSVKKKKPLGRAPEKTKAKSATGKSGKKTAAKRTAPRKKTESPFDIVVGIVRSSKKGVTVALIREKTGFDDKQIRNCIYRAKKQGKIKSLKRGVYLSS---------
17582	GC_00001686	Core_metagenome	B13_G4_sp013792055	348	7	7	1	0	0.959972	1	0.979577	PF02604.20	Antitoxin Phd_YefM, type II toxin-antitoxin system			COG2161	Antitoxin component YafN of the YafNO toxin-antitoxin module, PHD/YefM family (StbD) (PDB:2A6Q)	K19159	antitoxin YefM	V	Defense mechanisms	MAIQTTYTHARARLAFLIDEVTKNREVVIIQRRGSEDVAMIAADELTGILETAHLLRSPTNVERLLTALDRVRKGTGTPQTIDELRSEVGFE
17583	GC_00001686	Core_metagenome	B13_G4_sp014237365a	685	7	7	1	0	0.959972	1	0.979577	PF02604.20	Antitoxin Phd_YefM, type II toxin-antitoxin system			COG2161	Antitoxin component YafN of the YafNO toxin-antitoxin module, PHD/YefM family (StbD) (PDB:2A6Q)	K19159	antitoxin YefM	V	Defense mechanisms	MAIQTTYTHARARLAFLIDEVTKNREVVIIQRRGSEDVAMIAADELTCILETAHLLRSPTNAERLLTALDRVRKGSGTPQTIDELRSEVDFE
17584	GC_00001686	Core_metagenome	B13_G4_sp014237365b	685	7	7	1	0	0.959972	1	0.979577	PF02604.20	Antitoxin Phd_YefM, type II toxin-antitoxin system			COG2161	Antitoxin component YafN of the YafNO toxin-antitoxin module, PHD/YefM family (StbD) (PDB:2A6Q)	K19159	antitoxin YefM	V	Defense mechanisms	MAIQTTYTHARARLAFLIDEVTKNREVVIIQRRGSEDVAMIAADELTCILETAHLLRSPTNAERLLTALDRVRKGSGTPQTIDELRSEVDFE
17585	GC_00001686	Core_metagenome	FWG171_EthSRB1	435	7	7	1	0	0.959972	1	0.979577	PF02604.20	Antitoxin Phd_YefM, type II toxin-antitoxin system			COG2161	Antitoxin component YafN of the YafNO toxin-antitoxin module, PHD/YefM family (StbD) (PDB:2A6Q)	K19159	antitoxin YefM	V	Defense mechanisms	MAIQTTYTHARARLAFLIDEVTKNREVVIIQRRGSEDVAMIAADELTCILETAHLLRSPTNAERLLTALDRVRKGSSTPQTIDELRSEVGFE
17586	GC_00001686	Core_metagenome	FWG172_EthSRB1	318	7	7	1	0	0.959972	1	0.979577	PF02604.20	Antitoxin Phd_YefM, type II toxin-antitoxin system			COG2161	Antitoxin component YafN of the YafNO toxin-antitoxin module, PHD/YefM family (StbD) (PDB:2A6Q)	K19159	antitoxin YefM	V	Defense mechanisms	MAIQTTYTHARARLAFLIDEVTKNREVVIIQRRGSEDVAMIAADELTCILETAHLLRSPTNAERLLAALDRVRKGSGIPQTIDELRSEVGFE
17587	GC_00001686	Core_metagenome	Seep_SRB1a_Meg22_02_Bin_90	1113	7	7	1	0	0.959972	1	0.979577	PF02604.20	Antitoxin Phd_YefM, type II toxin-antitoxin system			COG2161	Antitoxin component YafN of the YafNO toxin-antitoxin module, PHD/YefM family (StbD) (PDB:2A6Q)	K19159	antitoxin YefM	V	Defense mechanisms	MAIQTTYTHARARLAFLIDEVTKNREVVIIKRRGSEDVAMIAADELTGILETAHLLRSPTNAERLLTTLDRVRKGSGTSQTIDELRSEVGFE
17588	GC_00001686	Core_metagenome	Seep_SRB1a_S7142MS3	922	7	7	1	0	0.959972	1	0.979577	PF02604.20	Antitoxin Phd_YefM, type II toxin-antitoxin system			COG2161	Antitoxin component YafN of the YafNO toxin-antitoxin module, PHD/YefM family (StbD) (PDB:2A6Q)	K19159	antitoxin YefM	V	Defense mechanisms	MAIQTTYTHARARLAFLIDEVTKNREVIIIQRRGCEDVAMIAADELTGILETAHLLRSPINAERLLTALDRVRKGTGTPQTIDELRSEVGFE
17589	GC_00001687	Core_metagenome	B13_G4_sp013792055	1906	7	7	1	0	0.883679	0.95562	0.918243											MKKGWYFGLVIFIWFFIVGMGDIGERGVIDIPEPEKNYAVSLVDQADVSMDLEKFSFEGQTYFIGKLGRAEISIDFGKIDSVLLILQDDHVKAKVNLKDGKALEIIVDKGKICYGISSFANVKIELQDIKKITMHG------KALDRP-
17590	GC_00001687	Core_metagenome	B13_G4_sp014237365a	1264	7	7	1	0	0.883679	0.95562	0.918243											MKKSRHFGLVILICFLTVGMGNMGESGVIDIPEPEKNYTATLVDQTDVSIDLEKFSFEGRTYFIGKLGRAEISIDFGKIDSVLFILQNDHVKAKINLKDGKALEILIDKGKNCYGISSFGNVRIEVQDIKKITLHGCEKGQSLQNNADQ
17591	GC_00001687	Core_metagenome	B13_G4_sp014237365b	1264	7	7	1	0	0.883679	0.95562	0.918243											MKKSRHFGLVILICFLTVGMGNMGESGVIDIPEPEKNYTATLVDQTDVSIDLEKFSFEGRTYFIGKLGRAEISIDFGKIDSVLFILQNDHVKAKINLKDGKALEILIDKGKNCYGISSFGNVRIEVQDIKKITLHGCEKGQSLQNNADQ
17592	GC_00001687	Core_metagenome	Seep_SRB1a_S7147B_SRB	1759	7	7	1	0	0.883679	0.95562	0.918243											MKKGRHFGLVVLICFLTVGMGSMGERGVMDIPEPEKNYTATLVDQADVSMDLEKFSFEGQTYFIGKLGRAEISIDFGKIDSVLFILQDDHVKAKVNLKDGKALEILIDKDKNCYGISSFGNVRIEVQDIKKVAVHG------LKLEIGK
17593	GC_00001687	Core_metagenome	Seep_SRB1a_sp_CR9063A	1506	7	7	1	0	0.883679	0.95562	0.918243											MKRGWYFGLVILICFLAVGMANMGERGVIDIPEPEKNYAATLVDQTDVSMDLEKFSFEGQTYFIGKLGRAEISIDFGKIDSVLFILQDDQVKVKLNLKDGKALEILVNKGKNCYGISSFGNVRIEVQDIKKVAVHG------LKLETRK
17594	GC_00001687	Core_metagenome	Seep_SRB1a_sp_CR9063B	990	7	7	1	0	0.883679	0.95562	0.918243											MKRGWYFGLVILICFLTVGMANMGERGVIDIPEPERNYAATLVDQTDVSMDLEKFSFEGQTYFIGKLGRAEISIDFGKIDSVLFILQDDQVKVKLNLKDGKALEILVNKGKNCYGISSFGNVRIEVQDIKKITLRK------VLNN---
17595	GC_00001687	Core_metagenome	Seep_SRB1a_sp_SM7059A	461	7	7	1	0	0.883679	0.95562	0.918243											MKKSRYFGLVILICFLTVGMGNMGEMGVIDIPEPEKNYTATLVDQTDVSMDLEKFSFEGQTYFIGKLGRSEISIDFDKIDSVLFILHDDRVKAKVNLKGGKALEILIDKGKNCYGISSFGNVRIEVQDIKKVAVHG------LKLEIGK
17596	GC_00001688		B13_G4_sp014237365a	1912	6	7	2	0	0.938567	1	0.96831	PF13247.7	4Fe-4S dicluster domain			COG0437	Fe-S-cluster-containing dehydrogenase component (DMSO reductase) (HybA) (PDB:2VPW)	K00124	formate dehydrogenase iron-sulfur subunit	C	Energy production and conversion	MPGKSFFIDTLLCMACKGCQAACKQWHDLPAEKTVNRGTYQNPADLSFVTYKLVRFNETVIDGKLKWLFFPDQCRHCMEPPCEMTADDPRAIFRDPATGAVIYTADNKNIDVHEVIESCPYNIPRTARDGTLAKCDMCNDRVRNGLLPACVKTCPTGAMNFGDREEMLVMARRRLATVKKIHPKAKLLDPDDVRVIYLVTEDPMLYHSFAVASNSAFDISRKVALNKLLRPLNRLTAGL
17597	GC_00001688		B13_G4_sp014237365b	1912	6	7	2	0	0.938567	1	0.96831	PF13247.7	4Fe-4S dicluster domain			COG0437	Fe-S-cluster-containing dehydrogenase component (DMSO reductase) (HybA) (PDB:2VPW)	K00124	formate dehydrogenase iron-sulfur subunit	C	Energy production and conversion	MPGKSFFIDTLLCMACKGCQAACKQWHDLPAEKTVNRGTYQNPADLSFVTYKLVRFNETVIDGKLKWLFFPDQCRHCMEPPCEMTADDPRAIFRDPATGAVIYTADNKNIDVHEVIESCPYNIPRTARDGTLAKCDMCNDRVRNGLLPACVKTCPTGAMNFGDREEMLVMARRRLATVKKIHPKAKLLDPDDVRVIYLVTEDPMLYHSFAVASNSAFDISRKVALNKLLRPLNRLTAGL
17598	GC_00001688		Seep_SRB1a_AB_03_Bin_172	2880	6	7	2	0	0.938567	1	0.96831	PF13247.7	4Fe-4S dicluster domain			COG0437	Fe-S-cluster-containing dehydrogenase component (DMSO reductase) (HybA) (PDB:2VPW)	K00124	formate dehydrogenase iron-sulfur subunit	C	Energy production and conversion	MSGKSFFIDTSLCMACKGCQVACKQWHDLPAEKTVNNGTHQNPADFSFVTYKLVRFNETVVDGKLKWLFFPDQCRHCLEPPCEMTAEDPMAIFRDPATGAVLFTADSKDINTQEVIEACPYNVPRAARDGTLAKCDMCNDRVRNGLLPACVKTCPTGAMNFGDREEMLVMARRRLAMVKKIHPKAKLLNPDEVRVIYLITEDPMLYHSFAVASNSAFDISRKMALNKLLRPLTRLTAGL
17599	GC_00001688		Seep_SRB1a_AB_03_Bin_172	1333	6	7	2	0	0.938567	1	0.96831	PF13247.7	4Fe-4S dicluster domain			COG0437	Fe-S-cluster-containing dehydrogenase component (DMSO reductase) (HybA) (PDB:2VPW)	K00124	formate dehydrogenase iron-sulfur subunit	C	Energy production and conversion	MLGKSFFIDASLCIACKGCQVACKQWHDLPAEKTVNNGTHQNPADLSFVTYKLVRFNETVVDGKLKWLFFPDQCRHCLEPPCEMTAESPKAIFRDPATGAVLFTANSKDLDTQEVIEACPYNVPRAAGDGTLAKCDMCNDRVRNGLLPACVKTCPTGAMNFGDREEMLGIAKRRLATVKKIHPKAKLLDPDDVRVIYLVTEDPMLYHSFAVASNSAFDISRKVALNKLLKPLARLTAGL
17600	GC_00001688		Seep_SRB1a_Meg22_02_Bin_90	1057	6	7	2	0	0.938567	1	0.96831	PF13247.7	4Fe-4S dicluster domain			COG0437	Fe-S-cluster-containing dehydrogenase component (DMSO reductase) (HybA) (PDB:2VPW)	K00124	formate dehydrogenase iron-sulfur subunit	C	Energy production and conversion	MPGKSFFIDTSLCTACKGCQVACKQWHDLPAEKTVNRGTYQNPADLSFVTYKLVRFNETVVDGKLKWLFFSDQCRHCLEPPCEMTADDPGAIFRDPVTGAVLFTANSKDIDTQEVIDACPYNIPRAARDGTLAKCDMCNDRVRNGLLPACVKTCPTGAMNFGDREEMLVMARRRLDTVKKIHPKAKLLDPDDVRVIYLVTEDPMLYHSFAVASNSAFDVSRKVALKTLLRPLTRLTAGL
17601	GC_00001688		Seep_SRB1a_sp_CR9063A	1688	6	7	2	0	0.938567	1	0.96831	PF13247.7	4Fe-4S dicluster domain			COG0437	Fe-S-cluster-containing dehydrogenase component (DMSO reductase) (HybA) (PDB:2VPW)	K00124	formate dehydrogenase iron-sulfur subunit	C	Energy production and conversion	MPGKSFFIDTSLCTACKGCQVACKQWHDLPAEKTVNRGTYQNPADLSFVTYKLVRFNETVVDGKLKWLFFPDQCRHCLEPPCEMTAEDPGAIFRDPATGAVLFTAYSKDIDTQEVIEACPYNIPRTARDGTLAKCDMCNDRVRNGLLPACVKTCPTGAMNFGDRDEILVMAKNRLATVKKTCPKAKLLDPDDVRVIYLVTEDPMLYHSFAVASNSAFDISRKVALNKLLRPLTRLTAGL
17602	GC_00001688		Seep_SRB1a_sp_CR9063B	931	6	7	2	0	0.938567	1	0.96831	PF13247.7	4Fe-4S dicluster domain			COG0437	Fe-S-cluster-containing dehydrogenase component (DMSO reductase) (HybA) (PDB:2VPW)	K00124	formate dehydrogenase iron-sulfur subunit	C	Energy production and conversion	MPGKSFFIDTSLCTACKGCQVACKQWHDLPAEKTVNRGTYQNPADLSFVTYKLVRFNETVVDGKLKWLFFPDQCRHCLEPPCEMTAEDPRAIFRDPATGAVLFTAYSKDIDTQEVIEACPYNIPRTARDGTLAKCDMCNDRVRNGLLPACVKTCPAGAMNFGDRDEILVMAKNRLATVKKTCPKAKLLDPDDVRVIYLVTEDPMLYHSFAVASNSAFDISRKVALNKLLRPLTRLTAGL
17603	GC_00001689	Core_metagenome	B13_G4_sp014237365a	1911	7	7	1	0	0.908226	0.961118	0.933924	PF00384.23	Molybdopterin oxidoreductase			COG0243	Anaerobic selenocysteine-containing dehydrogenase (BisC) (PDB:1EU1)			C	Energy production and conversion	MTNHWIDIGNSDCILIMGSNAAENHPISFKYVMKAMENGAKLISVDPRFTKTSSKADIYASLRSGTDIAFLGGMIKYILDNDLYNKECVAAYTNASFIVGKDFSFKDGLFSGYDAKNRKYDKSKWAFEMDKKGCPEMDRSLQHSRCVFRLLKKHYSRYNLDLVSKITGTPKADLLKVYHTYTATCATGKAGTIMYAMGWTQHTVGTQNIRAMAIIQLLLGNMGVAGGGVNALRGESNVQGSTDHCLLWHIWPGYLKTPRASNVSLEAYNKKWTPKSNDPLSANWWQNYPKYSVSLLKSFFGGNANHENDFGYDWLPKVDDGEVYSWLDLFDEMYRGTINGFFAWGQNPACGGANAGKNRKAMANLDWMVNVNIFDNETGSFWRGPGMNPSDIKTEVFMLPCCVSVEKEGSITNSGRWMQWRYQGPKPLGNTRSDGDIIMELGFKLKELYKHEGVSFPEAILNLKWDYMTNGMYDSHKAAREINGYFLKDVTLKGKKYKKGTLVPSFAYLQADGSTSSGNWLYCNSYTEKGNMAARRSREDAVNKIGLYPDFAWCWPVNRRIIYNRVSVDLKGQPWDKEHWVIRWTGE---------KWIGDVPDGGWPPLKSLEKPNPK-SKWAFIMRKHGYAQIFGSGRSDGPFPEHYEPLESPLKNNLMSKQRMNPAAPVYTTDADSVASNSPEFPIVGTTYRVSEHWQTGLMTRPQPWLLELQPQVFVEMSEELAKEKGIKNGERVKVASARGSLECTAIVTKRFKPFKIAGKVVHEVGIPFHFGWRWPESGSEESSNLLTPATGDPNTRIPETKAFMVNVSKL-----
17604	GC_00001689	Core_metagenome	B13_G4_sp014237365b	1911	7	7	1	0	0.908226	0.961118	0.933924	PF00384.23	Molybdopterin oxidoreductase			COG0243	Anaerobic selenocysteine-containing dehydrogenase (BisC) (PDB:1EU1)			C	Energy production and conversion	MTNHWIDIGNSDCILIMGSNAAENHPISFKYVMKAMENGAKLISVDPRFTKTSSKADIYASLRSGTDIAFLGGMIKYILDNDLYNKECVAAYTNASFIVGKDFSFKDGLFSGYDAKNRKYDKSKWAFEMDKKGCPEMDRSLQHSRCVFRLLKKHYSRYNLDLVSKITGTPKADLLKVYHTYTATCATGKAGTIMYAMGWTQHTVGTQNIRAMAIIQLLLGNMGVAGGGVNALRGESNVQGSTDHCLLWHIWPGYLKTPRASNVSLEAYNKKWTPKSNDPLSANWWQNYPKYSVSLLKSFFGGNANHENDFGYDWLPKVDDGEVYSWLDLFDEMYRGTINGFFAWGQNPACGGANAGKNRKAMANLDWMVNVNIFDNETGSFWRGPGMNPSDIKTEVFMLPCCVSVEKEGSITNSGRWMQWRYQGPKPLGNTRSDGDIIMELGFKLKELYKHEGVSFPEAILNLKWDYMTNGMYDSHKAAREINGYFLKDVTLKGKKYKKGTLVPSFAYLQADGSTSSGNWLYCNSYTEKGNMAARRSREDAVNKIGLYPDFAWCWPVNRRIIYNRVSVDLKGQPWDKEHWVIRWTGE---------KWIGDVPDGGWPPLKSLEKPNPK-SKWAFIMRKHGYAQIFGSGRSDGPFPEHYEPLESPLKNNLMSKQRMNPAAPVYTTDADSVASNSPEFPIVGTTYRVSEHWQTGLMTRPQPWLLELQPQVFVEMSEELAKEKGIKNGERVKVASARGSLECTAIVTKRFKPFKIAGKVVHEVGIPFHFGWRWPESGSEESSNLLTPATGDPNTRIPETKAFMVNVSKL-----
17605	GC_00001689	Core_metagenome	Seep_SRB1a_AB_03_Bin_172	2879	7	7	1	0	0.908226	0.961118	0.933924	PF00384.23	Molybdopterin oxidoreductase			COG0243	Anaerobic selenocysteine-containing dehydrogenase (BisC) (PDB:1EU1)			C	Energy production and conversion	MTNHWIDIGNSDCILIMGSNAAENHPISFKYVMKAMENGAKLISVDPRFTKTSSKADIYAHLRSGTDIAFLGGMIKFILDNDLYNKECVAAYTNASFIVGKDFSFKDGLFSGYDAKNRKYDKSKWAFEMDKKGCPEMDRSLQHSRCVFQLLKKHFSKYNLDLVSKITGTPKADLLKVYHTYTATYVSGKAGTIMYAMGWTQHTVGTQNIRTMAIIQLLLGNMGVAGGGVNALRGESNVQGSTDHCLLWHIWPGYLKTPRASNVSLEDYNKKWTPKSNDPLSANWWQNYPKYSVSLLKSLFGENANHENDFGYDWLPKVDDGEVYSWLDLFDEMYRGTINGFFAWGQNPACSSANAGKTRKAMANLDWMVNVNIFDNETGSFWQGPGMNPSDIKTEVFMLPCCVSVEKEGSITNSGRWMQWRYQGPKPLGNTRSDGDIIMELGFKLKELYKHEGVSFPEAILNLKWDYMTNGMYDSHKAAREINGYFLKNITIKGKKYTKGTLVPSFAYLQADGSTSSGNWLYCNSYTEKGNMATRRSQEDAVNKIGLYPNFAWCWPVNRRIIYNHASVDLKGQPLDKEHWVIRWTGE---------KWIGDVPDGGWPPLESLEKPNPR-SKWAFIMMKHGYAQIFGPGRADGPFPEHYEPLECPLEKNLMNKHRMNPTALVYKTDADACSTCDARYPIVATTYRVVEHWQTGLMTRPQPWLLELQPQVFVEISKELAKLKDIKNGERVLVTSPRGSLECTAMVTERFKPFEIGDSIVHEVGLPCHFGWRWPESGSEESCNLLTPATGDPNTRIPETKAFMVNVSKV-----
17606	GC_00001689	Core_metagenome	Seep_SRB1a_Meg22_02_Bin_90	1058	7	7	1	0	0.908226	0.961118	0.933924	PF01568.22	Molydopterin dinucleotide binding domain			COG0243	Anaerobic selenocysteine-containing dehydrogenase (BisC) (PDB:1EU1)			C	Energy production and conversion	-------------------------------------------------------------------------MIKYILDNKLYNKEYVANYTNAGFIVGEDFKFKDGLFSGYDAKNRKYDKSKWAFDMDANGVPKMDISLNNSRCVFQLLENHFSRYNTMLVSSITGTPEVDLLEVYKTYAATGARGKAGTIMYAMGWTQHTVGVQNIRTMAMIQLLLGNMGVAGGGVNALRGESNVQGSTDHCLLWHIWPGYLKTPRASNVSLDAYNKKWTPKSNDPLSANWWRNYPKYSVSLLKSFFGEKAAKANDFGYDWLPKVDDGTDYSWLTIFDKMYKDAVKGFFAWGQNPACSGANSNKTRKAMAKLDWMVNVNLFDNETGSFWKGPGMNPSTIKTEVFMLPACVSVEKEGSITNSGRWMQWRYQGPKPLGNSVSDGDIIMELGNKIKEVYKESGV-FPEPILNLKWDYMTDGLYDPHKAAKEINGYFLKDVTVKDKSFKKGTLVPSFAYLQDDGSTSSANWLYCNSYTENGNMAARRSKKDAPNNIGLYPEFAWCWPVNRRIIYNRASVDPKGQPWDKKDWVIRFAGDVKDGKYVSKKWIGDVPDGGWYPLENPDGTKRKDAKYPFIMRKHGQGQLFGPGRADGPFPEHYEPLESPLENNLMSKQQMNPVAPVYTTDTDSVASNSPEFPVVGTTYRVSEHWQTGLMTRPQPWLLELQPQVFVEMSEELAKEKSIKNGERVKVASARGSLECTAIVTKRFKPFKIAGKIVHEVGIPWHFGWRWPESGAEESANLLTPSTGDPNTRIPESKAFMVNITKL-----
17607	GC_00001689	Core_metagenome	Seep_SRB1a_S7147B_SRB	1246	7	7	1	0	0.908226	0.961118	0.933924	PF00384.23	Molybdopterin oxidoreductase			COG0243	Anaerobic selenocysteine-containing dehydrogenase (BisC) (PDB:1EU1)			C	Energy production and conversion	MTNHWIDIRNSDCILIMGSNAAENHPISFKYVTEAQRNGAKVINVDPRFTRTSSRADIYTSLRSGTDIAFLGGMIKYILDNKLYNKEYVANYTNAGFIVGEDFKFKDGLFSGYDAKNRKYDKSKWAFDMDANGVPKMDISLNNSRCVFQLLENHFSRYNTKLVSSITGTPEADLIEVYKTYAATGARGKAGTIMYAMGWTQHTVGVQNIRTMAIIQLLLGNMGVAGGGVNALRGESNVQGSTDHCLLWHIWPGYLKTPRASNVSLDAYNKKWTPKSNDPLSANWWQNYPKYSVSLLKSFFGEKAAKANDFGYDWLPKVDDKEVYSWLDLFDEMYRGTIKGFFAWGQNPACSGANSNKTRKAMAKLDWMVNVNLFDNETGSFWKGPGMNPSTIKTEVFMLPACVSVEKEGSITNSGRWMQWRYQGPKPLGNSLSDGDIIMELGNRIKEVYKQGGV-FSEPILNLKWDYMTDGLYDPHKAAKEINGYFLKDVTVKDKSFKKGTLVPSFAYLQADGSTSSANWLYCNSYTEKGNMAARRSKKDARNNIGLYPEFAWCWPVNRRIIYNRASVDLKGQPWDKKDWVIRFAGDVKDGKYVSKKWIGDVPDGGWYPLENPDGTKRKDAKHPFIMRKHGHGQIFGPGRADGPFPEHYEPLESPLGNNLMNKQRMNPAAPVYTTDADSVASNSPEFPVVGTTYRVSEHWQTGLMTRPQPWLLELQPQVFVEMSEELAKEKSIKNGERVKVASARGSLECTAIVTKRFKPFKIAGKIVHEVGLPLHFGWRWPESGSEESSNLLTPATGDPNTRIPESKAFMVNITKLYLGKS
17608	GC_00001689	Core_metagenome	Seep_SRB1a_sp_CR9063A	1687	7	7	1	0	0.908226	0.961118	0.933924	PF00384.23	Molybdopterin oxidoreductase			COG0243	Anaerobic selenocysteine-containing dehydrogenase (BisC) (PDB:1EU1)			C	Energy production and conversion	MTNHWIDIRNSDCILIMGSNAAENHPISFKYVTEAQRNGAKVINVDPRFTRTSSKADFYTSLRSGTDIAFLGGMIKYILDNKLYNKEYVANYTNAGFIVGENFKFKDGLFSGYDAKNRKYDKSKWAFDMDANGVPKMDISLKNSRCVFQLLENHFSRYNTKLVSSITGTPEADLLEVYKTYAATGATGKAGTIMYAMGWTQHTVGVQNIRTMAMIQLLLGNMGVAGGGVNALRGESNVQGSTDHCLLWHIWPGYLKTPRASNVSLAAYNKKWTPKSNDPLSANWWQNYPKYSVSLLKSFFGEKATKANDFGYDWLPKVDDGEVYSWLDLFDEMYRGTINGFFAWGQNPACSGANSNKTRKAMAKLDWMVNVNLFDNETGSFWKGPGMNPSTIKTEVFMLPACVSVEKEGSITNSGRWMQWRYQGPKPLGNCLSDGNIIMELGNKIKEVYKKGGV-FPEPILNLKWDYISDGLYDPHKVAKEINGYFLKDVTVKDKSFKKGTLVPSFAYLQADGSTSSANWLYCNSYTEKGNMAARRSKKDAPNNIGLYPEFAWCWPVNRRIIYNRASVDPKGQPWDKKDWVIRFAGDVKDGKYVSKKWIGDVPDGGWYPLENPDGTKRKDAKHPFIMRKHGHGQIFGPGRADGPFPEHYEPLESPLGNNLMSKQRMNPAGPVYTTDADSVASNSPEFPIVGTTYRVSEHWQSGLMTRPQPWLLELQPQVFVEMSEELAKEKGIKNGERVKVASARGSLECTAIVTKRFKPFKIAGKIVHEVGIPWHFGWRWPESGAEESANLLTPSTGDANTRIPESKAFMVNVKGGALNAW
17609	GC_00001689	Core_metagenome	Seep_SRB1a_sp_CR9063B	930	7	7	1	0	0.908226	0.961118	0.933924	PF00384.23	Molybdopterin oxidoreductase			COG0243	Anaerobic selenocysteine-containing dehydrogenase (BisC) (PDB:1EU1)			C	Energy production and conversion	MTNHWIDIRNSDCILIMGSNAAENHPISFKYVTEAQRNGAKVINVDPRFTRTSSKADFYTSLRSGTDIAFLGGMIKYILDNKLYNKEYVANYTNAGFIVGEDFKFKDGLFSGYDAKNRKYDKSKWAFDMDANGVPRMDISLKNSRCVFQLLENHFSRYNTKLVSSITGTPEADLLEVYKTYAATGATGKAGTIMYAMGWTQHTVGVQNIRTMAMIQLLLGNMGVAGGGVNALRGESNVQGSTDHCLLWHIWPGYLKTPRASNVSLAAYNKKWTPKSNDPLSANWWQNYPKYSVSLLKSFFGEKATKANDFGYDWLPKVDDGEVYSWLDLFDEMYRGTINGFFAWGQNPACSGANSNKTRKAMAKLDWMVNVNLFDNETGSFWKGPGMNPSTIKTEVFMLPACVSVEKEGSITNSGRWMQWRYQGPKPLGNSLSDGNIIMELGNKIKEVYKKGGV-FPEPILNLKWDYISDGLYDPHKVAKEINGYFLKDVTVKDKSFKKGTLVPSFAYLQADGSTSSANWLYCNSYTEKGNMAARRSKKDAPNNIGLYPEFAWCWPVNRRIIYNRASVDPKGQPWDKKDWVIRFVGDVKDGKYMSKKWIGDVPDGGWYPLENPDGTKRKDAKHPFIMRKHGHGQIFGPGRADGPFPEHYEPLESPLGNNLMSKQRMNPAGPVYTTDADSVASNSPEFPIVGTTYRVSEHWQSGLMTRPQPWLLELQPQVFVEMSEELAKEKGIKNGERVKVASARGSLECTAIVTKRFKPFKIAGKIVHEVGIPWHFGWRWPESGAEESANLLTPSTGDANTRIPESKAFMVNVKGGALNAW
17610	GC_00001690	Core_metagenome	B13_G4_sp013792055	369	7	7	1	0	0.943174	0.761519	0.842668	PF13614.7	AAA domain			COG1192	ParA-like ATPase involved in chromosome/plasmid partitioning or cellulose biosynthesis protein BcsQ (ParA) (PDB:6NOO)	K03496	chromosome partitioning protein	D|N	Cell cycle control, cell division, chromosome partitioning|Cell motility	MGANNTRIIAVANEKGGVGKTVMVINLGAALSLEGKKVLIVDMDPQFNATKGLGVDVNEETLTTYDLIKERSDNAADAILKTKWKGLDLIPSHVDLAGAEVELVDVVGRENRLKEALEGIAGEYDFILIDTPPSLSLLTVNVLTFANEVLVPCQTQPYSYSALDELFDTIFAIKEEINPDLKITGVVPTFFDRRTRISQSIMDRLKNDDRCSSLLFDTVIRINTTIADSADVGKPVVFYRKSSYGSSDHIELAKELLARN
17611	GC_00001690	Core_metagenome	B13_G4_sp014237365a	1711	7	7	1	0	0.943174	0.761519	0.842668	PF13614.7	AAA domain			COG1192	ParA-like ATPase involved in chromosome/plasmid partitioning or cellulose biosynthesis protein BcsQ (ParA) (PDB:6NOO)			D|N	Cell cycle control, cell division, chromosome partitioning|Cell motility	MEATNTRIIAVANEKGGVGKTVMVINLGAALSNKGSYFVHV--------------------------------------------------------------------------------------------------------------P------------------------------------------------------------------------------------------------------------
17612	GC_00001690	Core_metagenome	B13_G4_sp014237365b	1711	7	7	1	0	0.943174	0.761519	0.842668	PF13614.7	AAA domain			COG1192	ParA-like ATPase involved in chromosome/plasmid partitioning or cellulose biosynthesis protein BcsQ (ParA) (PDB:6NOO)			D|N	Cell cycle control, cell division, chromosome partitioning|Cell motility	MEATNTRIIAVANEKGGVGKTVMVINLGAALSNKGSYFVHV--------------------------------------------------------------------------------------------------------------P------------------------------------------------------------------------------------------------------------
17613	GC_00001690	Core_metagenome	Seep_SRB1a_S7142MS3	2158	7	7	1	0	0.943174	0.761519	0.842668	PF13614.7	AAA domain			COG1192	ParA-like ATPase involved in chromosome/plasmid partitioning or cellulose biosynthesis protein BcsQ (ParA) (PDB:6NOO)	K03496	chromosome partitioning protein	D|N	Cell cycle control, cell division, chromosome partitioning|Cell motility	MGANNTRIIAVANEKGGVGKTVMVINLGAALSLEGKKVLIVDMDPQFNATKGLGVDVAEEMMTTYDIIKDKSDNASDAILNTKWKGLDLIPSHVDLAGAEIELVDVAGRENMLKEALESISKDYDFIILDTPPSLSLLTVNVLTFAKEVLVPCQTQPYAYSALDELFDTIFAIKEEINPDLNITGIVPTFFDRRTRVSQSIMDRLKNDDRCSDLLFDTVIRINTTIADSADAGKPVVFYRKSSYGSSDYIELAKELLARN
17614	GC_00001690	Core_metagenome	Seep_SRB1a_S7147A_SRB	1627	7	7	1	0	0.943174	0.761519	0.842668	PF13614.7	AAA domain			COG1192	ParA-like ATPase involved in chromosome/plasmid partitioning or cellulose biosynthesis protein BcsQ (ParA) (PDB:6NOO)	K03496	chromosome partitioning protein	D|N	Cell cycle control, cell division, chromosome partitioning|Cell motility	MGANNTRIIAVANEKGGVGKTVMVINLGAALSLEGKKVLIVDMDPQFNATKGLGVDVAEEMMTTYDIIKDKSDNASDAILNTKWKGLDLIPSHVDLAGAEIELVDVAGRENMLKEALESISRDYDFILLDTPPSLSLLTVNVLTFAKEVLVPCQTQPYAYSALDELFDTIFAIKEEINPDLNITGVVPTFFDRRTRVSQRIMDRLKNDDRCSDLLFDTVIRINTTIADSADAGKPVVFYRKSSYGSSDYIELAKELLARN
17615	GC_00001690	Core_metagenome	Seep_SRB1a_S7147B_SRB	570	7	7	1	0	0.943174	0.761519	0.842668	PF13614.7	AAA domain			COG1192	ParA-like ATPase involved in chromosome/plasmid partitioning or cellulose biosynthesis protein BcsQ (ParA) (PDB:6NOO)	K03496	chromosome partitioning protein	D|N	Cell cycle control, cell division, chromosome partitioning|Cell motility	MGANNTRIIAVANEKGGVGKTVMVINLGAALSLEGKKVLIVDMDPQFNATKGLGVDVTEEMMTTYDIIKDKSDNASDAILNTKWKGLDLIPSHADLAGSEIELVNVAGRENMLKEALESISKDYDFIILDTPPSLSLLTVNVLTFAKEVLVPCQTQPYAYSALDELFDTIFAIKEEINPDLNITGIVPTFFDRRTRVSQSIMDRLKNDDRCSDLLFDTVIRINTTIADSADAGKPVVFYRKSSYGSSDYIELARELMARN
17616	GC_00001690	Core_metagenome	Seep_SRB1a_sp_CR9063A	1478	7	7	1	0	0.943174	0.761519	0.842668	PF13614.7	AAA domain			COG1192	ParA-like ATPase involved in chromosome/plasmid partitioning or cellulose biosynthesis protein BcsQ (ParA) (PDB:6NOO)	K03496	chromosome partitioning protein	D|N	Cell cycle control, cell division, chromosome partitioning|Cell motility	MGANNTRIIAVANEKGGVGKTVMVINLGAALSLEGKKVLIVDMDPQFNATKGLGVDVTEEMMTTYDIIKDKSDNASDAILNTKWKGLDLIPSHVDLAGAEIELVNVAGRENMLKEALESISRDYDFIILDTPPSLSLLTVNVLTFAKEVLVPCQTQPYSYSALDELFDTIFAIKEEINPDLNITGVVPTFFDRRTRVSQSIMDRLKNDDRCSDLLFDTVIRINTTIADSADACKPVVFYRKSSYGSSDYIELARELMARN
17617	GC_00001691		FWG171_EthSRB1	318	6	7	2	0	0.95464	0.862613	0.906296	PF07730.14	Histidine kinase			COG0745|COG4564	DNA-binding response regulator, OmpR family, contains REC and winged-helix (wHTH) domain (OmpR) (PDB:1XHF)|Signal transduction histidine kinase (PDB:2QHK)			T|K|T	Signal transduction mechanisms|Transcription|Signal transduction mechanisms	MQKKRTCEELEKKVRELEKEGAERKSIEEALRNTNELMEKVFSTTHMLIAYMDTDFNLIRVNHAYAVADGRDPGFFAGKNHFELYPNEDNRSIFSRVVEKGEPYTAYAKPFEYAKHPERGITYWDWTLQPVKKATMEVEGLVLGLINVTRRIKAEGALRESRKHFMTAQENEKKRVAQELHDSIGQSLTAIKFGLENSLDERAGRTAEEQVESLRGVIPLVQQAIKEVRRIHTDLRPSMLDDLGILATINWFCREFQMIYSDIRIEKQVAAQENEVPEPLKMVIFRVLQEAMNNIAKHSDADFVCLCFKKTDNAIALTVEDNGCGFDLEKALSLKNSEKRFGITSMKERTELTGGSFAVKSTPGAGTAISASWPQNSSIRKQKKTTP
17618	GC_00001691		FWG171_EthSRB1	328	6	7	2	0	0.95464	0.862613	0.906296	PF07730.14	Histidine kinase			COG2202|COG4585	PAS domain (PAS) (PDB:2MWG)|Signal transduction histidine kinase ComP (ComP) (PDB:4GT8)			T|T	Signal transduction mechanisms|Signal transduction mechanisms	------------------------------------------------------------------------------------------------------------------------------------------------------------------------------MTAQELHDSIEQSLTAIKFGLENSLDERAGRTAEEQVESLRGVIPLVQQAIEEVRRIHTDLRPSMLDDLGILATINWFCREFQMIYSNIRIEKQVAVQENEVPEPLKMVIFRVLQEAMNNIAKHSNADFVCLCFKKTD------------------------------------------GSHSVDC--------------------------
17619	GC_00001691		Seep_SRB1a_Meg22_02_Bin_90	3024	6	7	2	0	0.95464	0.862613	0.906296	PF07730.14	Histidine kinase			COG2204|COG4585	DNA-binding transcriptional response regulator, NtrC family, contains REC, AAA-type ATPase, and a Fis-type DNA-binding domains (AtoC) (PDB:1ZY2)|Signal transduction histidine kinase ComP (ComP) (PDB:4GT8)			T|T	Signal transduction mechanisms|Signal transduction mechanisms	MQKKRTYEELEKRVRELEKEGAERKSIEEALRNTNELLEKVFSTTHMLIAYMDTDFNLIRVNHAYTVADGRDPGFFAGKNHFELYPNEDNRSIFSRVVEKGEPYTAYAKPFEYAEYPERGITYWDWTLQPVKKGSGEVEGLILGLVNVTRRIKAEGALRESQKHFMTAQENEKKRVAQELHDSIGQSLTAIKFGLENSLDEKAGRTAEAQVESLMAVIPLVQQAIEEVRRIHTELRPSMLDDLGILATINWFCREFQMIYSDIRIEKHVAVQKNEVPEPLKMVIFRVLQEAMNNIAKHSNADFVRLCFKKTDDAIALTVEDNGRGFDPEKALSLKNPKKRFGITGMKERTELTGGSFAIKSIPRVGTAISASWPPDSSI--------
17620	GC_00001691		Seep_SRB1a_S7142MS3	2387	6	7	2	0	0.95464	0.862613	0.906296	PF07730.14	Histidine kinase			COG2204|COG4585	DNA-binding transcriptional response regulator, NtrC family, contains REC, AAA-type ATPase, and a Fis-type DNA-binding domains (AtoC) (PDB:1ZY2)|Signal transduction histidine kinase ComP (ComP) (PDB:4GT8)			T|T	Signal transduction mechanisms|Signal transduction mechanisms	MQKKRTYEELEKRVRELEKEGAERKSIEEALRNTNELLEKVFSTTHMLIAYMDTDFNLIRVNHAYTVADGRDPGFFAGKNHFELYPNEDNRSIFSRVVEKGEPYTAYAKPFEYAEYPERGITYWDWTLQPVKKGSGEVEGLILGLVNVTRRIKAEGALRESQKHFMTAQENEKKRVAQELHDSIGQSLTAIKFGLENSLDEKAGRTAEAQVESLMAVIPLVQQAIEEVRRIHTELRPSMLDDLGILATINWFCREFQMIYSDIRIEKHVAVQENEVPEPLKMVIFRVLQEAMNNIAKHSNADFVRLCFKKTDDAIALTVEDNGRGFDPEKALSLKNPEKRFGITSMKERTELTGGSFAIKSIPGVGTAISASWPPDSSI--------
17621	GC_00001691		Seep_SRB1a_sp_CR9063A	1298	6	7	2	0	0.95464	0.862613	0.906296	PF07730.14	Histidine kinase			COG2204|COG4585	DNA-binding transcriptional response regulator, NtrC family, contains REC, AAA-type ATPase, and a Fis-type DNA-binding domains (AtoC) (PDB:1ZY2)|Signal transduction histidine kinase ComP (ComP) (PDB:4GT8)			T|T	Signal transduction mechanisms|Signal transduction mechanisms	MQKKRTYEELEKRVRELEKEGAERKSIEEALRNTNEFLEKVFSTTHMLIAYMDTDFNLIRVNHAYTVADGRDPAFFAGKNHFELYPNEDNRSIFSRVVEKGEPYTAYAKPFEYAEYPERGITYWDWTLQPVKKGSGEVEGLILGLVNVTRRIKAEGALRESQKHFMTAQENEKKRVAQELHDSIGQSLTAIKFGLENSLDEKAGRTAEAQVESLMAVIPLVQQAIEEVRRIHTDLRPSMLDDLGILATINWFCREFQMIYSDIRIEKHVAVQENEVPEPLKMVIFRVLQEAMNNIAKHSDANFVRLCFKKTDDAIALTVEDNGRGFDPGKALYLKNSEKRFGITSMKERTELTGGSFAIKSTPGVGTAISASWPPDSSI--------
17622	GC_00001691		Seep_SRB1a_sp_CR9063B	505	6	7	2	0	0.95464	0.862613	0.906296	PF07730.14	Histidine kinase			COG2204|COG4585	DNA-binding transcriptional response regulator, NtrC family, contains REC, AAA-type ATPase, and a Fis-type DNA-binding domains (AtoC) (PDB:1ZY2)|Signal transduction histidine kinase ComP (ComP) (PDB:4GT8)			T|T	Signal transduction mechanisms|Signal transduction mechanisms	MQKKRTYEELEKRVRELEKEGAERKSIEEALRNTNEFLEKVFSTTHMLIAYMDTDFNLIRVNHAYTVADGRDPAFFAGKNHFELYPNEDNRSIFSRVVEKGEPYTAYAKPFEYAEYPERGITYWDWTLQPVKKGSGEVEGLILGLVNVTRRIKAEGALRESQKHFMTAQENEKKRVAQELHDSIGQSLTAIKFGLENSLDEKAGRTAEAQVESLMAVIPLVQQAIEEVRRIHTDLRPSMLDDLGILATINWFCREFQMIYSDIRIEKHVAVQENEVPEPLKMVIFRVLQEAMNNIAKHSDANFVRLCFKKTDDAIALTVEDNGRGFDPGKALYLKNSEKRFGITSMKERTELTGGSFAIKSTPGVGTAISASWPPDSSI--------
17623	GC_00001691		Seep_SRB1a_sp_SM7059A	1648	6	7	2	0	0.95464	0.862613	0.906296	PF07730.14	Histidine kinase			COG2204|COG4585	DNA-binding transcriptional response regulator, NtrC family, contains REC, AAA-type ATPase, and a Fis-type DNA-binding domains (AtoC) (PDB:1ZY2)|Signal transduction histidine kinase ComP (ComP) (PDB:4GT8)			T|T	Signal transduction mechanisms|Signal transduction mechanisms	MQKKRTYEELEKRVRELEKEGAERKSIEEALRNTNELLEKVFSTTHMLIAYMDTDFNLIRVNHAYTVADGRDPGFFAGKNHFELYPNEDNRSIFSRVVEKGEPYTAYAKPFEYAEYPERGITYWDWTLQPVKKATSGVEGLVLGLVNVTRRIKAEGALRESQKHFMTAQENEKKRVAQELHDSIGQSLTAIKFGLENSLDEKAGRTAEAQVESLMAVIPLVQQAIEEVRRIHTELRPSMLDDLGILATINWFCREFQMIYSDIRIEKHVAVQKNEVPEPLKMVIFRVLQEAMNNIAKHSNADFVRLCFKKTDDAIALTVEDNGRGFDPEKALSLKNPKKRFGITSMKERTELTGGSFAIKSIPGVGTAISASWPPDSSI--------
17624	GC_00001692		B13_G4_sp013792055	2110	6	7	2	0	0.954077	0.993205	0.973248	PF04055.22	Radical SAM superfamily			COG1032	Radical SAM superfamily enzyme YgiQ, UPF0313 family (YgiQ) (PDB:6FD2)	K22704	hopanoid C-3 methylase [EC:2.1.1.-]	R	General function prediction only	MNLKVL---LVRPHVFLPTSQWLQSMLRLEPYAQELIAGAIYPPHDVRICDLAVEDKPIDAFRRVLQEYQPNLVGFGGFSSQFRTNRELAAITKELLPNAITCLGGVHASSMPTDCKYPDLLDLIVRGDGVSAMKVVIAAIEKNESLPESDWILPTASPNFDKLAVRSPPALHLDGINTKPRRDLVDISKYFCICYGQPGEKIDTLFPEIACVRTSVGCPNRCSFCVVHFLAQGKYLQRNVEDVVEEIASLPQKYIYFVDDETFINTKRMQQMAEMLLERGIKKRYISWARSDTVCKHPELFVLWKKAGLELVYIGFESLEDENLNAYNKKATASQNREAREILRKLNLNIHAALMVNPDFEEKDFLTVQRAIKEMAPAEFAFTVYSPPPGTQEFEESRDKFICDDPCLYYDCLHTILPTKLPLKKFYRYFSILYALGAAKIPAKVNKVKLPLRDHIKFVLGGMKFGWQMHRMYREYDRKYW
17625	GC_00001692		B13_G4_sp014237365a	3026	6	7	2	0	0.954077	0.993205	0.973248	PF04055.22	Radical SAM superfamily			COG1032	Radical SAM superfamily enzyme YgiQ, UPF0313 family (YgiQ) (PDB:6FD2)	K22704	hopanoid C-3 methylase [EC:2.1.1.-]	R	General function prediction only	MNLKVL---LVRPHVFLPTSQWLQSMLRLEPYAQELIASAIHPPHDVRICDLAVEDKPIDTFRRVLQEYQPNLVGFGGFSSQFRTNRELAAITRKILPNALTCIGGVHASSMPIDCKYPDIFDFIVRGDGVSAMKVVIAAIENNESLPESDWILPTASPNFDKLAVKPPPALHSDGINTKPRRELVDMSKYFCICYGQHGEKIDTLFPEIACVRTSVGCPNRCSFCVVHFLAKGKYLQRDVEDVVEEIASLPQKYIYFVDDETFINTRRMQRMAEMLLERGIKKKYISWARSDTVCKHPELFDLWKKAGLEFVYIGFESLEDENLNAYNKKATASQNREAREILRKLNLNIHAALMVNPDFEEKDFLTVQRAIKEIAPAEFAFTVYSPPPGTQEFMESRDKFICHDPCLYYDCLHTILPTKLPLKKFYRYFTILYALGAAKIPAKVNKVKLPLRDHIKFVLGGMKFGWQMYRMYREYDRKYW
17626	GC_00001692		B13_G4_sp014237365b	3026	6	7	2	0	0.954077	0.993205	0.973248	PF04055.22	Radical SAM superfamily			COG1032	Radical SAM superfamily enzyme YgiQ, UPF0313 family (YgiQ) (PDB:6FD2)	K22704	hopanoid C-3 methylase [EC:2.1.1.-]	R	General function prediction only	MNLKVL---LVRPHVFLPTSQWLQSMLRLEPYAQELIASAIHPPHDVRICDLAVEDKPIDTFRRVLQEYQPNLVGFGGFSSQFRTNRELAAITRKILPNALTCIGGVHASSMPIDCKYPDIFDFIVRGDGVSAMKVVIAAIENNESLPESDWILPTASPNFDKLAVKPPPALHSDGINTKPRRELVDMSKYFCICYGQHGEKIDTLFPEIACVRTSVGCPNRCSFCVVHFLAKGKYLQRDVEDVVEEIASLPQKYIYFVDDETFINTRRMQRMAEMLLERGIKKKYISWARSDTVCKHPELFDLWKKAGLEFVYIGFESLEDENLNAYNKKATASQNREAREILRKLNLNIHAALMVNPDFEEKDFLTVQRAIKEIAPAEFAFTVYSPPPGTQEFMESRDKFICHDPCLYYDCLHTILPTKLPLKKFYRYFTILYALGAAKIPAKVNKVKLPLRDHIKFVLGGMKFGWQMYRMYREYDRKYW
17627	GC_00001692		FWG171_EthSRB1	396	6	7	2	0	0.954077	0.993205	0.973248	PF04055.22	Radical SAM superfamily			COG1032	Radical SAM superfamily enzyme YgiQ, UPF0313 family (YgiQ) (PDB:6FD2)	K22704	hopanoid C-3 methylase [EC:2.1.1.-]	R	General function prediction only	MNLKVL---LVRPHVFLPTSQWLQSMLRLEPYAQELIAGAIHSPHDVRICDLAVEDKPIDAFQRVLQEYQPNLVGFGGFSSQFHTNRELAAITRELLPNAITCMGGVHASSMPTDCKYPDLFDFIVRGDGVSAMKVVIAAIEKNESLPESDWILPTASPNFDKLAMKSPPALHLDGINTIPRRGLVDTSKYFCICYGKPGEKIDTLFPEIACVRTSAGCPNRCSFCVVHFLAKGKYLQRDVEDVVEEIASLPQKYIYFVDDETFINTNRMQRMAEMLIERGIKKKYISWARSDTVCKHPELFDLWKKAGLELVYIGFESLEDENLNAYNKKATASQNREAREILRKLNLNIHAALMVNPDFEEKDFLTVQRAIKEMAPAEFAFTVYSPPPGTQEFNESRNKFICDDPCLYYDCLHTILPTKLPLKKFYRYFSILYALGAARIPAKVNKVKLPLRDHIKFVLGGMQFGWQMYRMYREYDRKYW
17628	GC_00001692		Seep_SRB1a_AB_03_Bin_172	5735	6	7	2	0	0.954077	0.993205	0.973248	PF04055.22	Radical SAM superfamily			COG1032	Radical SAM superfamily enzyme YgiQ, UPF0313 family (YgiQ) (PDB:6FD2)	K22704	hopanoid C-3 methylase [EC:2.1.1.-]	R	General function prediction only	MDLKVL---LVRPHACLPTSQWLQSMLRLEPYAQELIAGAIHPPHDVRICDLAVEDKPIDTFQRVLQEYQPNLVGFGGFSSQFSVNSELAAITRELLPNAITCIGGVHASSVPTDCKYPDLFDIIVRGDGVSAMKIVIAAIEKNESIPESDWILLTASPNFDKLAEKAPPALHSDGINTKPRRELVDMSKYFCICYGQQGEKIETLFPEIACVRTSVGCPNRCSFCVVHFLAKGKYLQRNVEDVVEEIASLPQKYIYFVDDETFINTKRMQRMAEMLLERGIKKKYISWARSDTVCKHPELFNLWKKAGLELVYIGFESLEDENLNAYNKKATASQNREAREILRKLNLNIHAALMVNPDFEEKDFLTVQRAIKEIAPAEFAFTVYSPPPGTQEFEESRDKFICDDPCLYYDCLHTILPTKLPLKKFYRYFTILYALGAAKIPAKVNKVKLPLRDHIKFVLGGMKFGWLMYRMYREYDRKYW
17629	GC_00001692		Seep_SRB1a_AB_03_Bin_172	4131	6	7	2	0	0.954077	0.993205	0.973248	PF04055.22	Radical SAM superfamily			COG1032	Radical SAM superfamily enzyme YgiQ, UPF0313 family (YgiQ) (PDB:6FD2)	K22704	hopanoid C-3 methylase [EC:2.1.1.-]	R	General function prediction only	MNLKVLKVLLVRPYAFLPTSQWLQSMLRLEPYAQELIAGGIHPPHDVRICDLAVEDNPIDAFKRVLQEYRPNMVGFGGFSSQFRTNRELAAITKELLPNAITCMGGVHASSMPTDCKYPDIFDFIVRGDGVSAMKVVIAALEKNESLPESDWILLTASPNFDKLAAKSPPPLHLDGINTQPRRELVDMSKYFCICYGQPGEKIDTLFPEIACVRTSVGCPNRCSFCVVHFLAKGKYLQRKVEDVVEEIASLPQKYIYFVDDETFINTKRMQRMAEMLLERGIKKKYICWARSDTVCKHPELFDLWKKAGLELVYIGFESLEDDNLNAYNKNATASQNREAREILRKLNLNIHAALMVNPDFEEKDFLTVQRAIREMAPAEFAFTVYSPPPGTQEFNESRDKFICDDPCLYYDCLHTILPTKLPLKKFYRYFSILYALGAAKIPAKVNKVKLPLHDHIKFVLGGMKFGWQMYRMYREYDRNY-
17630	GC_00001692		Seep_SRB1a_Meg22_02_Bin_90	3131	6	7	2	0	0.954077	0.993205	0.973248	PF04055.22	Radical SAM superfamily			COG1032	Radical SAM superfamily enzyme YgiQ, UPF0313 family (YgiQ) (PDB:6FD2)	K22704	hopanoid C-3 methylase [EC:2.1.1.-]	R	General function prediction only	MNLKVL---LVRPNAFLPTSQWLQSMLRLEPYAQELIAGAVHPPHDVRICDLAVEDKPIDAFKRVLQGYQPNLVGFGGFSSQFRTNRELAAITKELLPNTITCFGGVHASSLPTDCKYPDIFDFIVRGDGVSAMKVVIAALEKNESLPESDWILPTASPNFDKLAAQSPPALHSDGINTKPRRELVDMSKYFCICYGKPGEKIDTLFPEIACVRTSVGCPNRCSFCVVHFLAKGKYLQRKVEDVVEEIASLPQKYIYFVDDETFINTKRMQRMAEMLLERGIKKKYICWARSDTVCKHPELFDLWKKAGLELVYIGFESLEDENLNAYNKKATASQNREAREILRKLNLNIHAALMVNPDFEEKDFLTVQRAIKEMAPAEFAFTVYSPPPGTQEFMESRDKFICDDPCLYYDCLHTILPTKLPLKKFYRYFSILYALGAARIPAKVNKVKLPLRDHIKFVLGGMKFGWQMYRMYREYDRKYW
17631	GC_00001693		Seep_SRB1a_Meg22_02_Bin_90	633	6	7	2	0	0.97428	0.778756	0.865614	PF07724.15	AAA domain (Cdc48 subfamily)			COG1219	ATP-dependent protease Clp, ATPase subunit ClpX (ClpX) (PDB:3HTE)	K03544	ATP-dependent Clp protease ATP-binding subunit ClpX	O	Posttranslational modification, protein turnover, chaperones	-------------MTDYNCSEEEAAKAYLDADDRAKEAFNSILAERFGARKQTPESLAPKIYTPKEIKSHLDKYVIGQEEYKKRLAIAAAYHFAVIKYLSEHPDDLTVKRFRKKNTITAGPSGSGKTYSVEVLGDLLQVPTLIIDATDYTEAGYVGKTADDMIRELIDLAPGYNREEQARFISTYGGLICIDEIDKKAKDGASVGHDISREGFQRSVLKLIERKSVSINNPFSASSQIQEAIDRQKGKKTSKQESMISTENILFILGGSFERHGDNLESIVKKRLQHKGRVHENGSIEIKGFAKDEKKSYKSKLQSYYKEAEAEDFIEFGLLPELIGRSR-----------------------------------------------FNSHYAGNRRFNSQSI--------------------------------------------------------------------------------------------------------------------------------------------------
17632	GC_00001693		Seep_SRB1a_Meg22_02_Bin_90	632	6	7	2	0	0.97428	0.778756	0.865614	PF10431.10	C-terminal, D2-small domain, of ClpB protein			COG1219	ATP-dependent protease Clp, ATPase subunit ClpX (ClpX) (PDB:3HTE)			O	Posttranslational modification, protein turnover, chaperones	--------------------------------------------------------------------------------------------------------------------------------------------------------------------------------------------------------------------------------------------------------------------------------------------------------------------------------------------------------------------MQETEDSILNQYELEFKLFGIDLEFTPEAVEYTAEKAENKKTGARALVSVWENILTDFQFELPGTNFSKLDVTRKLCERPKDELLKMLERSPFADFVENFKKEYGVELILDEDIQSYIEQSAHQNNVQISETLKKLFFGASA---------------------------------------------------
17633	GC_00001693		Seep_SRB1a_S7142MS3	519	6	7	2	0	0.97428	0.778756	0.865614	PF07724.15	AAA domain (Cdc48 subfamily)			COG1219	ATP-dependent protease Clp, ATPase subunit ClpX (ClpX) (PDB:3HTE)	K03544	ATP-dependent Clp protease ATP-binding subunit ClpX	O	Posttranslational modification, protein turnover, chaperones	MKISIPKEAITQIMTDYNCSEEEAAKAYLDADDRAKEAFNSILAERFGARKQTPESLAPKIYTPKEIKSHLDKYVIGQEEYKKRLAIAAAYHFAMIKHLSEHPDDLTVKRFRKKNTITAGPSGSGKTYSVEVLGDLLQVPTLIIDATDYTEAGYVGKTADDMIRELIDLAPGYNREEQARFITTYGGLICIDEIDKKAKDGASVGHDISREGFQRSVLKLIERKSVSINNPYSAASQIQEAIDRQKGKKAAKQESMISTENILFILGGSFERHGDNLESIVKKRLQHKGRVHENGSIEIKGFAKDEKKSDKGKLQSYYKEAEADDFIEFGLLPELIGRSPIRTFVNLLSKNDLIRIMQETEDSILNQYELEFKLFNIDLEFTPEAVEYIAEKAENKKTGARALVSVWENILTDFQFELPGTNFSKLEVTRKLCERPKDELLKMLERSPFADFVENFKKEYGVELILDEDIQSYIEQYAHQNNVQISETLKKLFFGASALNYMGIREPYKVTREMVQDEKYFDKLFARWYEDQKKKLNQK----------
17634	GC_00001693		Seep_SRB1a_S7147B_SRB	1734	6	7	2	0	0.97428	0.778756	0.865614	PF07724.15	AAA domain (Cdc48 subfamily)			COG1219	ATP-dependent protease Clp, ATPase subunit ClpX (ClpX) (PDB:3HTE)	K03544	ATP-dependent Clp protease ATP-binding subunit ClpX	O	Posttranslational modification, protein turnover, chaperones	MKISIPKEAITQIMTDYNCSEEEAAKAYLDADDRAKEAFNSILAERFGARKQTPGSLAPKIYTPKEIKSHLDKYVIGQEEYKKRLAIAAAYHFAMIKHLSEHPDDLTVKRFRKKNTITAGPSGSGKTYSVEVLGDLLQVPTLIIDATDYTEAGYVGKTADDMIRELIDLAPGYNREEQARFITTYGGLICIDEIDKKAKDGASVGHDISREGFQRSVLKLIERKSVSINNPYSAASQIQEAIDRQKGKKAAKQESMISTENILFILGGSFERHGDNLESIVKKRLQHKGRVHENGSIEIKGFAKDEKKSDKGKLQSYYKEAEADDFIEFGLLPELIGRSPIRTFVNLLSKNDLIRIMQETEDSILNQYELEFKLFNIDLEFTPEAVEYIAEKAENKKTGARALVSVWENILTDFQFELPGTNFSKLEVTRKLCERPKDELLKMLERSPFADFVENFKKEYGVELILDEDIQSYIEQYAHQNNVQISETLKKLFFGASALNYMGIREPYKVTREMVQDEKYFDKLFARWYEDQKKKLNQK----------
17635	GC_00001693		Seep_SRB1a_sp_CR9063A	2008	6	7	2	0	0.97428	0.778756	0.865614	PF07724.15	AAA domain (Cdc48 subfamily)			COG1219	ATP-dependent protease Clp, ATPase subunit ClpX (ClpX) (PDB:3HTE)	K03544	ATP-dependent Clp protease ATP-binding subunit ClpX	O	Posttranslational modification, protein turnover, chaperones	MKIAIPKEAITQIMTDYSCSEEEAAKAYLDADDRAKEAFNSILAERFGARKQTPESLAPKIYTPKEIKSHLDKYVIGQEEYKKRLAIAAAYHFAMIKHLSEHPDDLTVKRFRKKNTITAGPSGSGKTYSVEVLGDLLQVPTLIIDATDYTEAGYVGKTADDMIRELIDLAPGYNREEQTRFISTYGGLICIDEIDKKAKDGASVGHDISREGFQRSVLKLIERKSVSINNPYSAASQIQEVIDRQKGKKAAKQESMISTENILFILGGSFERLGDNLESIVKKRLQHKGRVLENGSIEIKGFAKDEKKSDKGKLQSYYKEAEADDFIEFGLLPELIGRSPIRTFVNLLSKNDLIRIMQETEDSILNQYELEFKLFNIDLEFTPEAVEYIAEKAENKKTGARALVSVWENILTDFQFELPGTNFSKLEVTKKLCERPKDELLKMLERSPFADFVENFKKEYGVELILDEDIQSYIEQYAHQKNVQISETLKKLFFGASALNYMGIREPYKVTREMVQDEKYFDKLFARWYEDQKKKLNVSSVSSRQPSHI
17636	GC_00001693		Seep_SRB1a_sp_CR9063B	662	6	7	2	0	0.97428	0.778756	0.865614	PF07724.15	AAA domain (Cdc48 subfamily)			COG1219	ATP-dependent protease Clp, ATPase subunit ClpX (ClpX) (PDB:3HTE)	K03544	ATP-dependent Clp protease ATP-binding subunit ClpX	O	Posttranslational modification, protein turnover, chaperones	MKIAIPKEAITQIMTDYNCSEEEAAKAYLDADDRAKEAFNSILAERFGARKQTPESLAPKIYTPKEIKSHLDKYIIGQEEYKKRLAIAAAYHFAMIKHLSEHPDDLTVKRFRKKNTITAGPSGSGKTYSVEVLGDLLQVPTLIIDATDYTEAGYVGKTADDMIRELIDLAPGYNREEQARFITTYGGLICIDEIDKKAKDGASVGHDISREGFQRSVLKLIERKSVSINNPFSAASQIQEAIDRQKGKKAAKQESMLSTENILFILGGSFERHGDNLESIVKKRLQHKGRVHENGSIEIKGFAKDEKKSDKGKLQSYYKEAEADDFIEFGLLPELIGRSPIRTFVNLLSKNDLIRIMQETEDSILNQYELEFKLFNIDLEFTPEAVEYIAEKAENKKTGARALVSVWENILTDFQFELPGTNFSKLEVTKKLCERPKDELLKMLEMSPFADFVENFKKEYGVELILDEDIQSYIEQYAHQNNVQISETLKKLFFGASALNYMGIREPYKVTREMVQDEKYFDKLFARWYEDQKKKLNVSSVSSRQPSHI
17637	GC_00001693		Seep_SRB1a_sp_SM7059A	2612	6	7	2	0	0.97428	0.778756	0.865614	PF07724.15	AAA domain (Cdc48 subfamily)			COG1219	ATP-dependent protease Clp, ATPase subunit ClpX (ClpX) (PDB:3HTE)	K03544	ATP-dependent Clp protease ATP-binding subunit ClpX	O	Posttranslational modification, protein turnover, chaperones	MKISIPKEAITQIMTDYNCSEEEAAKAYLDADDSAKEAFNSILAERFGARKQTPESLAPKIYTPKEIKSHLDKYVIGQEEYKKRLTIAAAYHFAVIKHLSEHPDDLTVKRFRKKNTITAGPSGSGKTYSVEVLGDLLQVPTLIIDATDYTEAGYVGKTADDMIRELIDLAPGYNREEQARFITTYGGLICIDEIDKKAKDGASVGHDISREGFQRSVLKLIERKSVSINNPYSAASQIQEAIDRQKGKKAAKQESMISTENILFILGGSFERHGDNLESIVKKRLQHKGRVHENGSIEIKGFAKDDKKSDKGKLQSYYKEAEADDFIEFGLLPELIGRSPIRTFVNLLSKNDLIRIMQETEDSILNQYELEFKLFNIDLEFTPEAVEYIAEKAENKKTGARALVSVWENILTDFQFELPGTNFSKLEVTRKLCERPKDELLKMLERSPFADFVENFKKEYGVELILDEDVQSYIEQSAHQNNVQISETLKKLFFGASALNYMGIREPYKVTREMVQDEKYFDKLFARWYEDQKKKIDQK----------
17638	GC_00001694	Core_metagenome	B13_G4_sp003647525	1026	7	7	1	0	0.82954	0.653649	0.731165											MNRVIKLIIAASCIFLLIAFPVACGGDDAAEHKAPEKKVEAMHEVET----ETK--------------------TEVKAEAKPEVKP------------------------------------------------------------------------------------------------------------------------------------EVEPEVE----------------------------------------------------------------------------------------------------H
17639	GC_00001694	Core_metagenome	B13_G4_sp013792055	1651	7	7	1	0	0.82954	0.653649	0.731165	PF00484.20	Carbonic anhydrase			COG0288	Carbonic anhydrase (CynT) (PDB:1EKJ) (PUBMED:22081392)	K01673	carbonic anhydrase [EC:4.2.1.1]	P	Inorganic ion transport and metabolism	MNRFIKLIIAASCIFSLIVFPVACGGDDAAEQKAPVKKAEATPAVKH---------------------------EAATPVAQENAKPSPDKAIEMLKAGNARFVDGIPTHPHINRARLIQAGKENQGDHAYATVITCSDSRVPVELVFDAGVMDIFVIRVAGNVCDTDEVGSIEYGLAHVNTPVLVVLGHTQCGAVTAVTHAVLGTGHALERNIPPLVDNIQPAVKLAMSKHADVKGDAIVPYAIEENVWRGIEDLFMASPASREIVKSGKAKVVGAIYDVGTGIINWLPESKTTDILNTVEANPDRAMNAMAGGEHAAEASAGGHH
17640	GC_00001694	Core_metagenome	Seep_SRB1a_AB_03_Bin_172	5805	7	7	1	0	0.82954	0.653649	0.731165	PF00484.20	Carbonic anhydrase			COG0288	Carbonic anhydrase (CynT) (PDB:1EKJ) (PUBMED:22081392)	K01673	carbonic anhydrase [EC:4.2.1.1]	P	Inorganic ion transport and metabolism	MNRIIKLIIAAGCIFSLIAFPVACGGDDAAEHKVPEKKAETKPEVKP----EVKPEVKPEVKPEAA--------PEAKHEAKKKAKPSPDKAIEMLKAGNARFVDGIPNHPHISRARLIQAGKENQGDHAYATVITCSDSRVPVELLFDAGIMDIFVIRVAGNVCDTDEIGSIEYGLCHVNTPVLVVLGHTQCGAVTAVTHAVHGTGHALEQNIPPLVDNIEPAVRLAMDKHPDVHGDDIIPYAIEENIWKGIDDLFMASPASREIVKSGKAKVVGAMYDVSTGIVTWLPEHKTMDILKKVEANPDRAMNAMAGGGHAEE--SGGGH
17641	GC_00001694	Core_metagenome	Seep_SRB1a_Meg22_02_Bin_90	2121	7	7	1	0	0.82954	0.653649	0.731165											MNRVIKLIIAASCIFSLIAFPVACGSDDAAEHQAPEKKAEATHEVEP----TVVPEVV----------------PEVETEVAPEVET------------------------------------------------------------------------------------------------------------------------------------EVEPEVK----------------------------------------------------------------------------------------------------H
17642	GC_00001694	Core_metagenome	Seep_SRB1a_sp_CR9063A	1026	7	7	1	0	0.82954	0.653649	0.731165											MNRVIKLIIAASCIFSLIAFPVACGGDDVAEHKAPEKKAEAKTEVEP----EVKPELEPEVKPEVE--------PEVKPELEPEVEP------------------------------------------------------------------------------------------------------------------------------------EVEPKVK----------------------------------------------------------------------------------------------------H
17643	GC_00001694	Core_metagenome	Seep_SRB1a_sp_CR9063B	1632	7	7	1	0	0.82954	0.653649	0.731165											MNRVIKLIIAASCIFSLIAFPVACGGDDVAEHKAPEKKAEAKTEVEP----EVKPELEPEVKPEVEPEAAPEVKPELEPEVEPEVEP------------------------------------------------------------------------------------------------------------------------------------EVEPEVK----------------------------------------------------------------------------------------------------H
17644	GC_00001694	Core_metagenome	Seep_SRB1a_sp_SM7059A	2007	7	7	1	0	0.82954	0.653649	0.731165	PF00484.20	Carbonic anhydrase			COG0288	Carbonic anhydrase (CynT) (PDB:1EKJ) (PUBMED:22081392)	K01673	carbonic anhydrase [EC:4.2.1.1]	P	Inorganic ion transport and metabolism	MNRIIKLIIAAGCIFSLIAFPVACGGDDAAEHKAPVKKAEAKPEVKPEVKHEVKPEVKPEVKPEAAPEAVPETAPEAKHEAKKKAKPGPDKAIEMLKAGNTRFVDGIPNHPHINRARLIQAGKENQGDHAYATVITCSDSRVPVELLFDAGIMDIFVIRVAGNVCDTDEAGSIEYGLAHVNTPVLVVLGHTQCGAVTAVTHAVHGTGHALERNIPPLVDNIEPAVRLAMVKHPDVHGDDIIPYAIEENIWQGIEDLFMASPASRDIVNSGRAKVVGAIYDVGTGIVNWLPEHKTMDILKKVEANPDRAMNAMAGGGHA---------
17645	GC_00001695		Seep_SRB1a_AB_03_Bin_172	5879	3	7	3	0	0.792603	0.690092	0.737803	PF06250.12	YhcG PDDEXK nuclease domain			COG4804	Predicted nuclease of restriction endonuclease-like (RecB) superfamily, DUF1016 family (YhcG) (PUBMED:16011798)			R	General function prediction only	MKSELSRYSQLLDAVKIRIRQAQVKATFSANAEMILMYWDIGRIIAERQKSEGWGAGVIPRLSKDIRNELPEVKGFSERNIGYMMRFAREYSM-----PLILQQPVAKIS-----SEVRPESQIVAPLHGKDIMENLQRLVANIPWGHNILLMQKIKDLPTRFWYMRQAIENGWSRDVLGMMIKSEAHNRQGTAVTNFSAQLPSPQSDMAQQALKDPYIFDFLSLTEPFQERELEAGLVQHLEKFLIELGQGFAFVGRQYHLEVSEKAFYIDLLFYHLNLRCFMVIELKKGDFKPEYAGKMNFYCSVVDDKLKHETDKPTIGLILCQTKDRILAEYALRDLKKPIGISEYELTRALPEELKSSLPSIEDIEKELAGEF-----
17646	GC_00001695		Seep_SRB1a_AB_03_Bin_172	1844	3	7	3	0	0.792603	0.690092	0.737803	PF17761.2	DUF1016 N-terminal domain			COG4804	Predicted nuclease of restriction endonuclease-like (RecB) superfamily, DUF1016 family (YhcG) (PUBMED:16011798)			R	General function prediction only	MKSEISRYSQLLDAVKIRIRQAQVKATLSANAEMILMYWDIGRIIAERQKSEGWGAGVIPRLSKNIRNELPEVKGFSERNIGYMMRFAREYST-----PLILQQPVAKIS-----SEVRLESQIVVPLHEKDIMKNLQRFVAKIPWGHNILLMQKIKDLPTRLWYIRQAIENGWSRDVLGMMIKSEAHNRQGTSVTNFSAQLPNPQSDMAQQALKDPYIFDFLTLTEPFQERELE----------------------------------------------------------------------------------------------------------------------------------------------------
17647	GC_00001695		Seep_SRB1a_AB_03_Bin_172	4271	3	7	3	0	0.792603	0.690092	0.737803	PF17761.2	DUF1016 N-terminal domain			COG4804	Predicted nuclease of restriction endonuclease-like (RecB) superfamily, DUF1016 family (YhcG) (PUBMED:16011798)			R	General function prediction only	MGSELTRYSDLLTDIKTRIRQAQTRAVMSASAEMIMMYWDIGGMVEERQHFEGWGAAVIPRLSRDIRNDLPEIKGFSERNLKRMIRFYREY-------PGLVEKVPQA----------------VALLTDLSVLEKLQQLVAKIPWGQNFLLIEKVKD---AMFFRQ------------------------------------------------------------------------------------------------------------------------------------------------------------------------------------------------------------------------
17648	GC_00001695		Seep_SRB1a_Meg22_02_Bin_90	1898	3	7	3	0	0.792603	0.690092	0.737803	PF06250.12	YhcG PDDEXK nuclease domain			COG4804	Predicted nuclease of restriction endonuclease-like (RecB) superfamily, DUF1016 family (YhcG) (PUBMED:16011798)			R	General function prediction only	----MIQYGKLLTQIKDRIRRAQVKATLSANAEMILMYWDIGRMIHERQQHEGWGTKVIPRLSRDIRNELPEVKGFSERNLKRMIAFYREYSLLSANGPQVVAQLPSAEN-----DNVKKVPQAVAQLPASDSFENLQQLVAKIPWGHHILLMEKIKDLPARLWYMHQTIEQGWSRNVLGLMIKSNTRERQGAAVTNFEKRLPDPQSDLARQALKDPYIFDFLTLAEPFQERELETELVKHLEKFLLELGRGFAFIGRQYHIEVGDKDFYIDLLFYHLKLSCFVVIELKKGAFKPEYAGKINFYCSVVDDRLKHENDQPTIGLILCQENDRVLAEYALRDIRKPIGVSEYELTRALPDDLKSSLPTVEEIEVELSREMEE---
17649	GC_00001695		Seep_SRB1a_Meg22_02_Bin_90	324	3	7	3	0	0.792603	0.690092	0.737803	PF17761.2	DUF1016 N-terminal domain			COG4804	Predicted nuclease of restriction endonuclease-like (RecB) superfamily, DUF1016 family (YhcG) (PUBMED:16011798)			R	General function prediction only	MGSELTRYSDLLTDIKTRIRQAQTKAVMSASAEMIMMYWDIGKMVEERQHLEGWGAAVIPRLSRDICNDLPAIKGFSERNLKRMIRFYREY-------PGLVEKVPQAVAQLPEQAANEKGPLVVALLTDLSVLEKLQQLVAKIPWGQNFLLIEKVKDLSTRLWYMQKTIENG------------------------------------------------------------------------------------------------------------------------------------------------------------------------------------------------------------------
17650	GC_00001695		Seep_SRB1a_sp_CR9063A	996	3	7	3	0	0.792603	0.690092	0.737803	PF06250.12	YhcG PDDEXK nuclease domain			COG4804	Predicted nuclease of restriction endonuclease-like (RecB) superfamily, DUF1016 family (YhcG) (PUBMED:16011798)			R	General function prediction only	MKSELSRYSQLLDAVKIRIRQAQVKATFSANAEMILMYWDIGRIIAERQKSEGWGAGVIPRLSKDIRNELPEVKGFSERNIGYMMRFAREYSM-----PLILQQPVAKIS-----SEVRPESQIVAPLHGKDIMENLQRLVANIPWGHNILLMQKIKDLPTRFWYMRQAIENGWSRDVLGMMIKSEAHNRQGTAVTNFSAQLPSPQSDMAQQALKDPYIFDFLSLTEPFQERELEAGLVQHLEKFLIELGQGFAFVGRQYHLEVSEKDFYIDLLFYHLNLRCFMVIELKKGDFKPEYAGKMNFYCSVVDDKLKHETDKPTIGLILCQTKDRILAEYALRDLKKPIGISEYELTRALPEELKSSLPSIEDIEKELAGEF-----
17651	GC_00001695		Seep_SRB1a_sp_CR9063A	123	3	7	3	0	0.792603	0.690092	0.737803	PF17761.2	DUF1016 N-terminal domain			COG4804	Predicted nuclease of restriction endonuclease-like (RecB) superfamily, DUF1016 family (YhcG) (PUBMED:16011798)			R	General function prediction only	MGSELTRYSDLLTDIKTRIRQAQTKAVMSASAEMIIMYWDIGKMVEERQHLEGWGAAVIPRLSRDIRNDLPAIKGFSERNLKRMIRFYREY-------PGLVEKVPQA----------------VALLTDLSVLEKLQQLVAKIPWGQNFLLIEKVKDISTRLWYMQKTIENGWSRDVLQAMIKNKAHERQGKAVTNFEAHLPAPQSDLAQQALKDPYIFDFLTLDEPFRERELD--------------------------------------------------------------------------DKLKHETDNPSIGLILCQDKKKILAEYALRGMQKPIGISEYELTRALPDSLKSALPTIEEIEAELGGKEAGDGE
17652	GC_00001696		FWG172_EthSRB1	1232	4	7	3	0	0.731406	0.640785	0.683103	PF04326.15	Putative DNA-binding domain			COG2865	Predicted transcriptional regulator, contains HTH domain (PDB:3LMM)			K	Transcription	MFDSQEELLGKIRLGEDSILELKAVSFRGNKITGPKRDDLADELTAFGNSFDGVLLLGVDDKTREVEGIPLDKLDVVETFVREICSDSIDPPLNARIVRMMLPDSQGIERAIIKMDIPRSLFVHKSPRGYFHRLGSSKREMKADYLARLFQQRSQARLIRFEEQLVPQSSMNDLSEDFWRKFTTRSSEPSEVVLLKR-NLLSNEESGVVRASVAGILFAV-------------------------------------------------------------------------------------------NIR--------SVSCPMLLSKLCAIE------AQGKTLIIRLMPKEFEGLWINRSNRQW-HF-------------------------------------------
17653	GC_00001696		FWG172_EthSRB1	1233	4	7	3	0	0.731406	0.640785	0.683103	PF13749.7	Putative ATP-dependent DNA helicase recG C-terminal			COG2865	Predicted transcriptional regulator, contains HTH domain (PDB:3LMM)			K	Transcription	----------------------------------------------------------------------------------------------------------------------------------------------------------------------------------------------------------------------------------------------------------------MDQQIKQAMAFLKKNQTVKATKEPHRVEMPQFSEKAVFEAVVNAVAHRDYSVSGSKIRFFMFDDRLELYSPGALPNTVTVESIALRQATRNELITSLLTESPVAETIDNVGRSF-YMEKRGDGVPIILNESTKLSGKTPVYQLIDESELLLTIYAAKNA-
17654	GC_00001696		Seep_SRB1a_Meg22_02_Bin_90	2358	4	7	3	0	0.731406	0.640785	0.683103	PF13749.7	Putative ATP-dependent DNA helicase recG C-terminal			COG2865	Predicted transcriptional regulator, contains HTH domain (PDB:3LMM)			K	Transcription	--------MKQIAIGEDSVFELKTIEFKGNQVAGPHRNSMADELAAMANTATGVILLGVDDKSKSIIGIPMDKLDVVETWLRGICNDLIEPPLDCVIRKTPVMADGNSEKVIIRVDVPRSLFVHQSPGGYFRRIGSSKRQMKPDVLARLFQQRSQTRLIRFDEQPIANADPDVLVPILWKRFRTVISPVNDKEFLQKIQLIAVDEDGVLRPTVSGVLMAAENPQEFIKTAYIQAVCYRGAERNASYQLDAKDITGPLDMQVREACKFVERNMCVYAVKAPNRIETPQFSMNAVFEAVVNAVVHRDYSVYGSRIRLHLFTDRLEIFSPGTIPNTMTIDSLSERQSARNELLSSLLARCPMNVNASGSQRSY-LMDKRGEGVPIIITESEKLSGSKPEYQLIDDAELKLTIFAAKPPK
17655	GC_00001696		Seep_SRB1a_sp_CR9063A	1563	4	7	3	0	0.731406	0.640785	0.683103	PF13749.7	Putative ATP-dependent DNA helicase recG C-terminal			COG2865	Predicted transcriptional regulator, contains HTH domain (PDB:3LMM)			K	Transcription	MFDSQEELLGKIRLGEDSILELKAVSFRGNKITGPKRDDLADELTAFGNSFDGVLLLGVDDKIREVEGIPLDKLDVVETFVREICSDSIDPPLNVRIVRMMLPDSQGIERAIIKMDIPRSLFVHKSPRGYFHRLGSSKREMKPDYLARLFQQRSQARLIRFEEQSVPQSSMNDLSEDFWRKFTTRSREPSEVVLLKR-NLLSKEESGVVRGSVAGILFCCEHPERFLPNAFIEAVRYRGTRQDSNYQTDAQRIRGPLDQQIKQAMAFLKKNQTVKATKEPHRVEMPQFSEKAVFEAVVNAVAHRDYSVSGSKIRFFMFDDRLEIYSPGALPNTVTVESIALRQATRNELVTSLLAESPVAETIGDVGRSF-YMEKRGDGVPIILNESTKLSGKTPVYQLIDESELLLTIYAAKNA-
17656	GC_00001696		Seep_SRB1a_sp_CR9063B	620	4	7	3	0	0.731406	0.640785	0.683103	PF13749.7	Putative ATP-dependent DNA helicase recG C-terminal			COG2865	Predicted transcriptional regulator, contains HTH domain (PDB:3LMM)			K	Transcription	MFDSQEELLAKIRLGEDSILELKAVSFRGNKIAGPKRDDLADEMAAFGNSFDGVLLLGVDDKTREVEGIPLDKLDVVETFVRDICNDSIDPPLNVRIVRMMLPDSQGIERAIIKMDIPRSLFVHKSSRGYFHRLGSSKREMIPDYLARLFQQRSQARLIRFEEQSVPQSSMNDLSEDFWRKFTTRSKEPSEVVLLKR-NLLSKEESGVVRASVAGILFCCEHPERFLPSAFIEAVRYRGTRQDSNYQTDAQRIRGPLDQQIKQAMAFLKKNQTVKATKEPHRVEMPQFSEKAVFEAVVNAVAHRDYSVSGSKIRFFMFDDRLEIYSPGALPNTVTVESIALRQATRNELITSLLAESPVAETIGNVERGF-YMEKRGDGVPIILNESTKLSGKTPVYQLIDESELLLTIYAAKNA-
17657	GC_00001696		Seep_SRB1a_sp_CR9063B	1095	4	7	3	0	0.731406	0.640785	0.683103	PF13749.7	Putative ATP-dependent DNA helicase recG C-terminal			COG2865	Predicted transcriptional regulator, contains HTH domain (PDB:3LMM)			K	Transcription	--------------------------------------------------------------------------------------------------------------------------MHQSPGGYFRRIGSSKRQMKPDVLARLFQQRSQTRLIRFDEQPLANADPDMLVPSLWKRFRTVISPVNDQEFLQKIQLIAVDEDGVLRPTVSGVLMAAEHPQEFIKTAYIQAVCYRGAERNASYQLDAKDITGPLDMQVREACKFVERNMRVYAVKAPNRIETPQFSMNAVFEAVVNAVVHRDYSVYGSRIRLHLFTGRLELFSPGTIPNTMTIDSLSERQSARNELLSTLLARCPMNVNAIGSQRSYIIMDKRGEGVPIIITESEKLSGRKPEYQLIDDAELKLTIFAAKPPQ
17658	GC_00001696		Seep_SRB1a_sp_CR9063B	1094	4	7	3	0	0.731406	0.640785	0.683103	PF04326.15	Putative DNA-binding domain			COG2865	Predicted transcriptional regulator, contains HTH domain (PDB:3LMM)			K	Transcription	MFNNTADLLKQIAIGEDSVLELKTIEFKGNQVAGPHRNSMADELAAMANTATGVILLGVDDKSKAIVGIPMNLLDVVETWLRGICNDLIEPTLDCVIRKIPIAA------------------ENSDEKNHYSRACSQK---------------------------------------------------------------------FIRASKSGRLFP--------------------------------------------------------------------------------------------------------------------------------------------------THRQF----------------------------------------------
17659	GC_00001697	Core_metagenome	B13_G4_sp003647525	351	7	7	1	0	0.926487	0.963337	0.944553	PF01904.19	Protein of unknown function DUF72			COG1801	Sugar isomerase-related protein YecE, UPF0759/DUF72 family (YecE) (PDB:1VPQ)			R	General function prediction only	MKIRIGTSGWYYKHWKGPFYPLKIRDSEILPFYFKHFDTVEINNTFYSLPEKNTVKAWHRHTPDAFLFAVKGSRFITHMKKLSNPAESVKYFFDAVKPLGQKLGPIIFQLPPRWKCNIKRLEVFLNELPKEPRYCFEFRDKSWLCSEVYKLLAKHNAALCIYDLKGFESPLEITADFTYIRLHGPSKNAYQGCYDKNSLNKWAGRIKTWKGRLAGVYIYFDNDQMGYAVRNAMRLKEKLEQSNII
17660	GC_00001697	Core_metagenome	Seep_SRB1a_Meg22_02_Bin_90	554	7	7	1	0	0.926487	0.963337	0.944553	PF01904.19	Protein of unknown function DUF72			COG1801	Sugar isomerase-related protein YecE, UPF0759/DUF72 family (YecE) (PDB:1VPQ)			R	General function prediction only	#NAME?
17661	GC_00001697	Core_metagenome	Seep_SRB1a_S7142MS3	749	7	7	1	0	0.926487	0.963337	0.944553	PF01904.19	Protein of unknown function DUF72			COG1801	Sugar isomerase-related protein YecE, UPF0759/DUF72 family (YecE) (PDB:1VPQ)			R	General function prediction only	MEIRIGTSGWYYKHWKGPFYPLKIQDSEMLPFYLKHFDTVEINNTFYRLPEKNTVKAWHRHTPDGFLFAVKGSRFITHMKKLSNPAEPVKYFFDAVKPLGRKLGPIIFQLPPKWKCNIERLEVFLNQLPKESKYSFEFRDKSWLCSEVYKLLAKHNAALCIYDLKGFESPPEITADFTYIRLHGPSKNAYQGCYDKKALNKWTGRIKTWKGLLAAVYIYFDNDQKGYAAHNAMRLKEMVQGKA--
17662	GC_00001697	Core_metagenome	Seep_SRB1a_S7147A_SRB	1376	7	7	1	0	0.926487	0.963337	0.944553	PF01904.19	Protein of unknown function DUF72			COG1801	Sugar isomerase-related protein YecE, UPF0759/DUF72 family (YecE) (PDB:1VPQ)			R	General function prediction only	MEIRIGTSGWYYKHWKGPFYPLKIQDSEMLPFYLKHFDTVEINNTFYRLPEKNTVKAWHRHTPDGFLFAVKGSRFITHMKKLSNPAEPVKYFFDAVKPLGRKLGPIIFQLPPKWKCNIERLEVFLNQLPKESKYSFEFRDKSWLCSEVYKLLAKHNAALCIYDLKGFESTPEITADFTYIRLHGPSKNAYQGCYDKKALNKWTGRIKTWKGLLAAVYIYFDNDQKGYAAHNAMRLKEMVQGKA--
17663	GC_00001697	Core_metagenome	Seep_SRB1a_sp_CR9063A	2653	7	7	1	0	0.926487	0.963337	0.944553	PF01904.19	Protein of unknown function DUF72			COG1801	Sugar isomerase-related protein YecE, UPF0759/DUF72 family (YecE) (PDB:1VPQ)			R	General function prediction only	MEIRIGTSGWYYKHWKGPFYPLKIRDSEILPFYLKHFDTVEINNTFYRLPEKNTVKAWCQHTPDGFLFAVKGSRFITHMKKLSDPAESVKYFFDAVKPLGRKLGPIVFQLPPRWKCNIKRLEVFLNELPKELRYSFEFRDKSWLCSEIYRLLAKHNAALCIYDLKGFESPREITADFTYIRLHGPSKNAYQGCYDKNSLHKWAGRIKTWKGRLAAVYIYFDNDQMGYAAHNAMRLKEKLEQSNII
17664	GC_00001697	Core_metagenome	Seep_SRB1a_sp_CR9063B	955	7	7	1	0	0.926487	0.963337	0.944553	PF01904.19	Protein of unknown function DUF72			COG1801	Sugar isomerase-related protein YecE, UPF0759/DUF72 family (YecE) (PDB:1VPQ)			R	General function prediction only	MEIRIGTSGWYYKHWKGPFYPLKIRNSEILPFYLKHFDTVEINNTFYRLPEKNTVKAWRQHTPDGFLFAVKGSRFITHMKKLSDPAESVKYFFDAVKPLGRKLGPIVFQLPPRWKCNIKRLEVFLNELPKELRYSFEFRDKSWLCSEIYRLLAKHNAALCIYDLKGFESPREITADFTYIRLHGPSQNAYQGCYDKNSLHKWAGRIKTWKGRLAAVYIYFDNDQMGYAAHNAMRLKEKLEQSNII
17665	GC_00001697	Core_metagenome	Seep_SRB1a_sp_SM7059A	1599	7	7	1	0	0.926487	0.963337	0.944553	PF01904.19	Protein of unknown function DUF72			COG1801	Sugar isomerase-related protein YecE, UPF0759/DUF72 family (YecE) (PDB:1VPQ)			R	General function prediction only	MEIRIGTSGWYYKHWKGPFYPLKIQNSEMLPFYLKHFDTVEINNTFYRLPEKNTVKAWHRHTPDGFLFAVKGSRFITHMKKLSNPAEPVKYFFDAVKPLGRKLGPIIFQLPPKWKCNIERLEVFLNQLPKESKYSFEFRDKSWLCSEVYKLLAKHNAALCIYDLKGFESPPEITADFTYIRLHGPSKNAYQGCYDKKALNKWTGRIKTWKGLLAAVYIYFDNDQKGYAAHNAMRLKEMVQGKA--
17666	GC_00001698		B13_G4_sp003647525	52	6	7	2	0	0.842503	0.779491	0.809773	PF01258.18	Prokaryotic dksA/traR C4-type zinc finger			COG1734	RNA polymerase-binding transcription factor DksA (DksA) (PDB:1TJL)	K06204	DnaK suppressor protein	K	Transcription	#NAME?
17667	GC_00001698		B13_G4_sp013792055	2174	6	7	2	0	0.842503	0.779491	0.809773	PF01258.18	Prokaryotic dksA/traR C4-type zinc finger			COG1734	RNA polymerase-binding transcription factor DksA (DksA) (PDB:1TJL)	K06204	DnaK suppressor protein	K	Transcription	#NAME?
17668	GC_00001698		Seep_SRB1a_Meg22_02_Bin_90	271	6	7	2	0	0.842503	0.779491	0.809773	PF01258.18	Prokaryotic dksA/traR C4-type zinc finger			COG1734	RNA polymerase-binding transcription factor DksA (DksA) (PDB:1TJL)	K06204	DnaK suppressor protein	K	Transcription	MPDVLADPVHANSNVHKCRYFFATSGQTLQTYYLFFDQQVVINEIFARLLRLESDWQVLKERDIELEEEAQKADETSLFDQLDKLERDEIEDIDLALCRVAAGSYGICESCEKLISLKRLEALPATLLCRRCARRYGEKQKKLPRAREVITCAELPDEYKNLTNEELQMVILEHLRNDGRVDREELEVSCRNGVVYLEGVVPSENEHQILLRILTDLMGFASVVDLLEINELIWERDDRARGKAAFRPSADVNEISDDVFESQEKESPYMFSDRPPAEKE
17669	GC_00001698		Seep_SRB1a_sp_CR9063A	268	6	7	2	0	0.842503	0.779491	0.809773	PF01258.18	Prokaryotic dksA/traR C4-type zinc finger			COG1734	RNA polymerase-binding transcription factor DksA (DksA) (PDB:1TJL)	K06204	DnaK suppressor protein	K	Transcription	#NAME?
17670	GC_00001698		Seep_SRB1a_sp_CR9063A	358	6	7	2	0	0.842503	0.779491	0.809773											#NAME?
17671	GC_00001698		Seep_SRB1a_sp_CR9063B	2334	6	7	2	0	0.842503	0.779491	0.809773	PF01258.18	Prokaryotic dksA/traR C4-type zinc finger			COG1734	RNA polymerase-binding transcription factor DksA (DksA) (PDB:1TJL)	K06204	DnaK suppressor protein	K	Transcription	#NAME?
17672	GC_00001698		Seep_SRB1a_sp_SM7059A	3432	6	7	2	0	0.842503	0.779491	0.809773	PF01258.18	Prokaryotic dksA/traR C4-type zinc finger			COG1734	RNA polymerase-binding transcription factor DksA (DksA) (PDB:1TJL)	K06204	DnaK suppressor protein	K	Transcription	#NAME?
17673	GC_00001699		B13_G4_sp003647525	593	4	7	2	0	0.744397	0.894461	0.812559	PF09699.11	Doubled CXXCH motif (Paired_CXXCH_1)									MFMKRKKLLSWSLAIVISLLLGG-GGIAYAKVTGVCANCHTMHNSQNGTHMIINTDIDGTSGGIHGGGYPSLLRGSCVGCHTGANNGT--NTTPYVYNTGIVSYGTDTLAGGNFKWVVT---DDAKGHNVKGIPGMTGDLTLTDGAPGDK--NGGGLCGDSCHKTLFAPVDTVELATGCEGCHL-PKHHAPQQAAGDTAVEANGYYRFLAGH--TPGNGVHGIEDSDWELTNSASDHNEYLGSTTLTA-------------NTMTGYCVGCHGDFHTQQDG---NGEWIRHPSDAVIPNSGEYAAYISYDPNVPVARPDLTSIGAAGIVVPGTDMVMCLSCHRPHGSPYNDMLRWDYDGMVAGG--GGGADGTG-CFTCHSEKDQ---
17674	GC_00001699		Seep_SRB1a_AB_03_Bin_172	6043	4	7	2	0	0.744397	0.894461	0.812559	PF09699.11	Doubled CXXCH motif (Paired_CXXCH_1)									#NAME?
17675	GC_00001699		Seep_SRB1a_AB_03_Bin_172	4804	4	7	2	0	0.744397	0.894461	0.812559	PF09699.11	Doubled CXXCH motif (Paired_CXXCH_1)									MFIKRKKLLSWSLAIAISLLLGG-GGIAYAKVTGMCANCHTMHNSQGNTNMMINTEIDGT-GGYDGGGFPSLTRGSCVGCHTGENDGS--NTTPYVYDTGTVVYGTNTLAGGNFKWVVT---DDAKGHNVKGIPGMTSDSVLADGAPGDV--NGGGLCGESCHKTLFAPVDDVALATGCEGCHL-PKHHAPQQAAGAVAGEANGYFRFLTGH--TAGVGVHGIEDDDRELTNNVGDHNEYLGSTTSTD-------------HTMTGYCVGCHGDFHTQQDG---NGEWIRHPSDAVILNSGEYAAYTAYDPNVPVARPDLAAIVATEVVTPGTDMVMCLSCHRPHGSPNNDMLRWDYDGMVAG---GGGADGTG-CFTCHSEKDQ---
17676	GC_00001699		Seep_SRB1a_sp_CR9063A	1846	4	7	2	0	0.744397	0.894461	0.812559	PF09699.11	Doubled CXXCH motif (Paired_CXXCH_1)									---MKKSLITLTVMLAAAALVAVFCGSATAKVTGSCAGCHTMHNSQDGKHMILNPDIDDP-----KGAYTSLTRGTCVGCHTGDVNVGIDKNIPFVNSASK---PSTYLAGGNFYWVAQ-EGGSAKGHNVKGIPGMTKDAVLTT-APGNPVGNPVGCDTDSCHQTLFEPADSWNLDTGCQGCHLAPKHHATQQADGAPALEANGFFRFLSGHYTLTGDGVEGIEDDDWQFTNSATDHNEYLGKIGTHTGAGGFR---GIGGNTMTAYCTGCHGNFHIQRDGSTASANWIRHPSDAVLPDTGEYSVYTSYDPDVPVARPILGT-GSSATVEPGTDLVMCLSCHRAHGSPNDDLLRWNYDEMVAGN--AGDAADTG-CFKCHSEKD----
17677	GC_00001699		Seep_SRB1a_sp_CR9063A	2261	4	7	2	0	0.744397	0.894461	0.812559	PF09699.11	Doubled CXXCH motif (Paired_CXXCH_1)									MFMKRKK-ISWSLAIVISLLIGG-GGIGYAKVTGMCGNCHTMHNSQGGTHMIINTEIDVT-----SGVYPYLTRGSCVGCHTGTNDGS--NPAPYVYNTVGVDYASETLAGGNFKWVVT---DDAKGHNVKGIPGMTKDNALSV-APGDL-GLAAGCSSTTCHESLY---NTTEVATGCEGCHLDPKHHAPQQAAGTSAVKANGYFRFLSGHETGDGSGVEGIEDSDWQFTKGADDHNEYLGKAGSNT-FGGFNGTFGIGGNTMTAYCTGCHGNFHTQVDT---NSNWIRHPSDAVLPSEGEYSAYTIYDPNVPVARAALNTVSNT---VGSTDMVMCLSCHRAHGSPYNDMLRWDYDGMVAGNDSGGGNDGTG-CFKCHSEKD----
17678	GC_00001699		Seep_SRB1a_sp_CR9063B	2846	4	7	2	0	0.744397	0.894461	0.812559	PF09699.11	Doubled CXXCH motif (Paired_CXXCH_1)									---MKKSLITLTVMLAAAALVAVFCGSAMAKVTGSCAGCHTMHNSQDGKHMILNTDIDGT-GGPDGGGYTSLTRGTCVGCHTGDVNVGIDKNIPFVNSASE---PSTYLAGGNFYWVAQTTNGDAKGHNVKGIPGMTKDAVLTT-APGNPVDNPVGCDTDSCHQTLFEPADSWNLDTGCQGCHLAPKHHATQQADGAPALEANGFFRFLSGHYTLTGDGVEGIEDDDWQFTNSATDHNEYLGKVGTHTGAGGFR---GIGGNTMTAYCTGCHGNFHIQRDGSTASANWIRHPSDAVLPDTGEYSVYTSYDPDVPVARPILGT-GSSATVEPGTDLVMCLSCHRAHGSPNDDLLRWNYDEMVAGN--AGDAADTG-CFKCHSEKD----
17679	GC_00001699		Seep_SRB1a_sp_CR9063B	1362	4	7	2	0	0.744397	0.894461	0.812559	PF09699.11	Doubled CXXCH motif (Paired_CXXCH_1)									MFMKRKK-ISWSLAIVISLLIGG-GGIGYAKVTGMCGNCHTMHNSQGGTHMIINTEIDAT-----SGVYPYLTRGSCVGCHTGTNDGS--NPAPYVYNTVGVDYASETLAGGNFKWVVT---DDAKGHNVKGIPGMTEDNALSV-APGDL-GLAAGCSSTSCHESLY---NTTEVATGCEGCHLDPKHHAPHQAAGTPAVEANGYFRFLSGHETGDGSGVEGIEDSDWQFTKGADDHNEYLGKAGSNT-FGGFS-AIGIARNTMTAYCTGCHGNFHTQVDT---NSNWIRHPSDAVLPTTGEYTAYSIYDPNVPVARAALTAVSNT---VGSTDMVMCLSCHRAHGSPYNDMLRWDYDGMVAGNGSGGGNDGTG-CFKCHSEKD----
17680	GC_00001700	Core_metagenome	B13_G4_sp013792055	647	7	7	1	0	0.926956	0.991228	0.958015											MKPHIILIVFTLLASFSWVVLSYDRYAKLKGWPVSRWYEESTSLIKIAGFVSLPGSALASAYLTQWWSAFLVIIVGFCIAQLITSLFKKNAQYIALVGVPIFLFIGILILHNV-
17681	GC_00001700	Core_metagenome	FWG171_EthSRB1	778	7	7	1	0	0.926956	0.991228	0.958015											MKFPITIVVFTLLASFSWVVLSYDQYAKLKSWPVSRWYEENTSLIKIAGFISLPGSGLASAYLSQWWSALLVIIVGFCIAQLMTSLFKKSVQYIALAGVPIFLSISILILYNSC
17682	GC_00001700	Core_metagenome	Seep_SRB1a_AB_03_Bin_172	4346	7	7	1	0	0.926956	0.991228	0.958015											MKPHIIIVVFTLLSGFSWVVLSYDRYAKLKSWPVSRWYEKNTSLIKIAGFISLPGSALASTYLAQWWSAFIVLIVGFCIAQLMTSLFKKNVQYIALAGIPIFLFISILILHNI-
17683	GC_00001700	Core_metagenome	Seep_SRB1a_S7142MS3	1680	7	7	1	0	0.926956	0.991228	0.958015											MKPHIIIVVFTLLASFSWVVLSYDRYAKLKGWPVSRWYKENTSLIKIAGFISLPGSALASAYVAQWWSAFIVLIVGFCIAQLMTSLFKKNVQYIALAGVPIFLFISILILHNA-
17684	GC_00001700	Core_metagenome	Seep_SRB1a_sp_CR9063A	2174	7	7	1	0	0.926956	0.991228	0.958015											MKPHIIIVVFTLLASFSWVVLSYDRYAKLKSWPISRWYEENTSLIKIASFVSLPGSALASAYVAQWWSAFMVIIVGFCIAQLMTSLFKKNVQYIALVGVPIFLFISILILHNI-
17685	GC_00001700	Core_metagenome	Seep_SRB1a_sp_CR9063B	2362	7	7	1	0	0.926956	0.991228	0.958015											MKPHIIIVVFTLLASFSWVVLSYDRYAKLKGWPVSRWYEENTSLIKIASFVSLPGSALASAYVAQWWSAFMVIIVGFCIAQLMTSLFKKNVQYIALVGVPIFLFISILILHNI-
17686	GC_00001700	Core_metagenome	Seep_SRB1a_sp_SM7059A	2603	7	7	1	0	0.926956	0.991228	0.958015											MKPHIIIVVFTLLASFSWVVLSYDRYAKLKGWPVSRWYEENTSLIKIAGFISLPGSALASAYVAQWWSAFIVLIVGFCIAQLMTSLFKKNVQYIALAGVPILLFISILILHNA-
17687	GC_00001701	Core_metagenome	B13_G4_sp003647525	918	7	7	1	0	0.948724	0.956551	0.952621	PF13036.7	Peptidoglycan-synthase activator LpoB			COG1462	Curli biogenesis system outer membrane secretion channel CsgG (CsgG) (PDB:3X2R) (PUBMED:24417346)	K21008	polysaccharide biosynthesis protein PelC	M	Cell wall/membrane/envelope biogenesis	#NAME?
17688	GC_00001701	Core_metagenome	Seep_SRB1a_AB_03_Bin_172	3902	7	7	1	0	0.948724	0.956551	0.952621	PF13036.7	Peptidoglycan-synthase activator LpoB					K21008	polysaccharide biosynthesis protein PelC			MSGLKIFELMSLTRKFIFLLVILESISACSSTTTPYAYVRKNHDQPVVKKVAIFSFHNSTMIAEANKIVTGAFVAGLVKMKKFKVEFPGNIKSFLVSERIIVRTGVDLNTIKLMGKRLGVDAVIIGRIEEFVGMEQKKRGVIPVVSISSRMLDVRTGKILWMAQHRRTGDDYIKVLDFGKVRSVGELTKKVVLEMIKTMP
17689	GC_00001701	Core_metagenome	Seep_SRB1a_Meg22_02_Bin_90	159	7	7	1	0	0.948724	0.956551	0.952621	PF13036.7	Peptidoglycan-synthase activator LpoB			COG1462	Curli biogenesis system outer membrane secretion channel CsgG (CsgG) (PDB:3X2R) (PUBMED:24417346)	K21008	polysaccharide biosynthesis protein PelC	M	Cell wall/membrane/envelope biogenesis	#NAME?
17690	GC_00001701	Core_metagenome	Seep_SRB1a_S7142MS3	645	7	7	1	0	0.948724	0.956551	0.952621	PF13036.7	Peptidoglycan-synthase activator LpoB			COG1462	Curli biogenesis system outer membrane secretion channel CsgG (CsgG) (PDB:3X2R) (PUBMED:24417346)	K21008	polysaccharide biosynthesis protein PelC	M	Cell wall/membrane/envelope biogenesis	#NAME?
17691	GC_00001701	Core_metagenome	Seep_SRB1a_S7147A_SRB	379	7	7	1	0	0.948724	0.956551	0.952621	PF13036.7	Peptidoglycan-synthase activator LpoB			COG1462	Curli biogenesis system outer membrane secretion channel CsgG (CsgG) (PDB:3X2R) (PUBMED:24417346)	K21008	polysaccharide biosynthesis protein PelC	M	Cell wall/membrane/envelope biogenesis	#NAME?
17692	GC_00001701	Core_metagenome	Seep_SRB1a_S7147B_SRB	98	7	7	1	0	0.948724	0.956551	0.952621	PF13036.7	Peptidoglycan-synthase activator LpoB			COG1462	Curli biogenesis system outer membrane secretion channel CsgG (CsgG) (PDB:3X2R) (PUBMED:24417346)	K21008	polysaccharide biosynthesis protein PelC	M	Cell wall/membrane/envelope biogenesis	#NAME?
17693	GC_00001701	Core_metagenome	Seep_SRB1a_sp_SM7059A	586	7	7	1	0	0.948724	0.956551	0.952621	PF13036.7	Peptidoglycan-synthase activator LpoB			COG1462	Curli biogenesis system outer membrane secretion channel CsgG (CsgG) (PDB:3X2R) (PUBMED:24417346)	K21008	polysaccharide biosynthesis protein PelC	M	Cell wall/membrane/envelope biogenesis	#NAME?
17694	GC_00001702	Core_metagenome	B13_G4_sp013792055	609	7	7	1	0	0.919445	0.989563	0.953216	PF00072.25	Response regulator receiver domain			COG2203|COG2204|COG2206	GAF domain (GAF)|DNA-binding transcriptional response regulator, NtrC family, contains REC, AAA-type ATPase, and a Fis-type DNA-binding domains (AtoC) (PDB:1ZY2)|HD-GYP domain, c-di-GMP phosphodiesterase class II (or its inactivated variant) (HDGYP) (PDB:5Z7C) (PUBMED:23475961)	K07814	putative two-component system response regulator	T|T|T	Signal transduction mechanisms|Signal transduction mechanisms|Signal transduction mechanisms	MLKETISNEKEKILFVDDEKNILEIASEYFQHKGYYVATAKNGLEAVKILEKEKIDCCFTDINMPGMDGLELAEHIRKTDNTIPVIIMTGYPSLDNTIRTLKNGVVDFLIKPVNLNQMEVCLKRVLRERQLFVENIILKKDVEGKKQLERLNRELLYKVEELNILNKIMSDFTITSSSSDVFKRLVDTTIKIMHADEARFYVINEAVKRPFEVTAAISIPNKAKSSAGTDNAVGKLIMETVSDEMPLLISENKGARGLPEDVLSFMIVPLAIREKVFGVLTASIKTTGIRFTEKDLYYLSFMTNKAAYAIENLALYENIYENLFSTLYAFVKAIEARDPYTQQHSNRVTKIAIAIGKEMGCTSEELDILNFAGHLHDIGKIGIRDAILLKPSTYTEEEFKIIKEHSLIGASIIGQLGLLESEKQIIKHHHERFDGTGYPDGLKEKEIPLLARILSVADVYDALSSDRSYRKKMEKNETIKIIKEGRGAQFDPDVVDAFFKLYYAGVIEKII
17695	GC_00001702	Core_metagenome	FWG171_EthSRB1	1118	7	7	1	0	0.919445	0.989563	0.953216	PF00072.25	Response regulator receiver domain			COG2203|COG2204|COG2206	GAF domain (GAF)|DNA-binding transcriptional response regulator, NtrC family, contains REC, AAA-type ATPase, and a Fis-type DNA-binding domains (AtoC) (PDB:1ZY2)|HD-GYP domain, c-di-GMP phosphodiesterase class II (or its inactivated variant) (HDGYP) (PDB:5Z7C) (PUBMED:23475961)	K07814	putative two-component system response regulator	T|T|T	Signal transduction mechanisms|Signal transduction mechanisms|Signal transduction mechanisms	-----MNNEKEKILFVDDDESILDIASEYFQHKGYPVITAKNGLEAVKILENEKIDCCFTDINMPGMDGLELAEYIRKIDNTIPVIIMTGYPSLDNTIRTLKNGVVDFLIKPIKLNHMEVCLKRVLREQLLFVENIILKKEVKGKEQLKRLNRELLYKVEELNILNKIMSDFTITSSSSDIFKRLIDTTIKIMHADEARVYIINNAA--PFEITTSVS------NSAGTDKAIEKLIMETVSNAMPLLISENKGACGLPEDILSFMVVPLEIRGKVFGILTASIKKSGIHFIEKDLYYLSFMTNKAAYAIENLALYENIYENLFSTLYAFVKTIEARDPYTQQHSNRVTKIAIVIGKEMGCTSEELDILNFAGHLHDIGKIGIRDVILLKPDAYTEEERNIIKKHSIIGANIIGQIWLLESEKEIIKSHHECFDGTGYPDGLKKEEIPLLARILSVADVYDAISSDRAYRKKMEKNKTIKIIKEGRGTQFDPDVVDAFLKLHDDGVIEKIT
17696	GC_00001702	Core_metagenome	FWG172_EthSRB1	818	7	7	1	0	0.919445	0.989563	0.953216	PF00072.25	Response regulator receiver domain			COG2203|COG2204|COG2206	GAF domain (GAF)|DNA-binding transcriptional response regulator, NtrC family, contains REC, AAA-type ATPase, and a Fis-type DNA-binding domains (AtoC) (PDB:1ZY2)|HD-GYP domain, c-di-GMP phosphodiesterase class II (or its inactivated variant) (HDGYP) (PDB:5Z7C) (PUBMED:23475961)	K07814	putative two-component system response regulator	T|T|T	Signal transduction mechanisms|Signal transduction mechanisms|Signal transduction mechanisms	MLKK----KKEKILFVDDKKGILDIANEYFRQKGYQVVTAKNGLEAVKILSDENIDCCFTDINMPEMDGLELAEHIRETDNTIPVIIMTGYPSIENTIKTLKNGVVDFLIKPINLNQIEVCLKRVLRERQLFIENILLKKEVEGKEQLERLNRELLYKVEELNILNKIMSDFTITSSSSDVFKRLVDTTIKVIHADEARFYVINEAVKRPFNVTAAISIPNKTKSSAGTDKAIEKLIMETVSDEIPLLISENKGSKGLPEDILSFMVVPLAIREKVFGVLTACIKKSSILFTEKDLYYLSFMTNKAAYAIENLALYENIYENLFSTLYAFVKAIEARDPYTQQHSNRVTSISIVIGKEMGCTSEELDILNFAGHLHDIGKIGIRDAILLKQGTYTEEERNIIKEHPIIGASIIGQLWLLDSEKQIIKHHHERFDGTGYPDGLKNKEIPLLARILSVADVYDAIASDRAYRKKMEKNEIIKIIKEGSGTQFDPDVVDAFFKLYHAGVIEKII
17697	GC_00001702	Core_metagenome	Seep_SRB1a_AB_03_Bin_172	2698	7	7	1	0	0.919445	0.989563	0.953216	PF00072.25	Response regulator receiver domain			COG2203|COG2204|COG2206	GAF domain (GAF)|DNA-binding transcriptional response regulator, NtrC family, contains REC, AAA-type ATPase, and a Fis-type DNA-binding domains (AtoC) (PDB:1ZY2)|HD-GYP domain, c-di-GMP phosphodiesterase class II (or its inactivated variant) (HDGYP) (PDB:5Z7C) (PUBMED:23475961)	K07814	putative two-component system response regulator	T|T|T	Signal transduction mechanisms|Signal transduction mechanisms|Signal transduction mechanisms	MLKENMNN--EKVLFVDDAESILDIASDYFQQKGYQVFTAKNGLEAVKILEDENIDCCFSDINMPEMDGLELAEHIRKTDNTIPVIIMTGYPSLENTIKTLKNGVVDFLIKPVNLNHMEVCLKRVLRERRLFIENIILKKEVEGKGQLERLNRELLYKVEELNILNKIMSDFTITGSSSDVFKRLVATTIKIMHADEARFYVINEAVKRPFEVTAAISIPDKTKSSTGTDTAIEKLIMETVSDETPLLISENKGARGLPEDILSFMVVPLAIRGKVFGVLTACIKKSSILFTEKDLYYLSFMTNKAAYAIENLALYENIYENLFSTLYAFVKAIEARDPYTQQHSNRVTSIAIVMGKEMGCTSEELDILNFAGHLHDIGKIGIRDAILLKPGTYTEEERNIIKTHPNIGASIIGQLGLLDSEKQIIKHHHERFDGTGYPDGLKNKEIPLLARILSVADVYDALASDRAYRRKMKKNVIIKAIKEGSGTQFDPDAVDAFLKLYDEGVIEKNI
17698	GC_00001702	Core_metagenome	Seep_SRB1a_Meg22_02_Bin_90	1261	7	7	1	0	0.919445	0.989563	0.953216	PF00072.25	Response regulator receiver domain			COG2203|COG2204|COG2206	GAF domain (GAF)|DNA-binding transcriptional response regulator, NtrC family, contains REC, AAA-type ATPase, and a Fis-type DNA-binding domains (AtoC) (PDB:1ZY2)|HD-GYP domain, c-di-GMP phosphodiesterase class II (or its inactivated variant) (HDGYP) (PDB:5Z7C) (PUBMED:23475961)	K07814	putative two-component system response regulator	T|T|T	Signal transduction mechanisms|Signal transduction mechanisms|Signal transduction mechanisms	MLKETMNNEKEKVLFVDDEESILDIASEYFQRKEYQVVTAKNGLEAAKILGDENIDCCFTDINMPEMDGLELAEHIRKTDNTIPVIIMTGYPSLENTLKTLKNGVVDFLIKPVNLNQMEVCLKRILRERQLFIENIILKKEVEGKEQLERLNRELLYKVEELNILNKIMSDFITTGSSSDVFKRLVDTTIKIMHADEARFYVINEAVKRPFEVTAAISIPDKTKSSAGTDSAIEKLIMETVSDEVPLLISENKGASGLPEDILSFMVAPLAIRKKVFGVLTACIKKSGILFTEKDLYYLSFMTNKAAYAIENLALYENIYENLFSTLYAFVKAIEVRDPYTQQHSNRVTSIAIVIGKEMGCTSEELDILNFAGHLHDIGKIGIRDSILLKPGTYTEEELNIIKEHPNIGASIIGQLWLLDSEKQIIKHHHERFDGTGYPDGLKNKEIPLLARILSVADVYDALASDRAYRKKMKKNEIIKAIKEGRVTQFDPDVVDAFLKLYDEGVIEKII
17699	GC_00001702	Core_metagenome	Seep_SRB1a_sp_CR9063A	42	7	7	1	0	0.919445	0.989563	0.953216	PF00072.25	Response regulator receiver domain			COG2203|COG2204|COG2206	GAF domain (GAF)|DNA-binding transcriptional response regulator, NtrC family, contains REC, AAA-type ATPase, and a Fis-type DNA-binding domains (AtoC) (PDB:1ZY2)|HD-GYP domain, c-di-GMP phosphodiesterase class II (or its inactivated variant) (HDGYP) (PDB:5Z7C) (PUBMED:23475961)	K07814	putative two-component system response regulator	T|T|T	Signal transduction mechanisms|Signal transduction mechanisms|Signal transduction mechanisms	MLKENMNNEKEKILFVDDEESILDIASEYFQKKGYQVVTAKNGLEAVKILGDENIDCCFTDINMPEMDGLELAEHLRKTDNTIPVIIMTGYPSLENTIRTLKNGVVDFLIKPVNLNRMEVCLRRVLRERQLFVENIILKKEVEGKEQLERLNRELLYKVEELNILNKIMSDFTITSSSSDVFKRLVDTTIKIMHTDEARFYVINEAVKRPFKVTAAISIPNKTKSSAGTDKAIEKLIMETVSDEMPLLISENKGARSLPEDILSFMAVPLAIREKVFGVLTACIKKSSIRFTEKDLYYLSFMTNKAAYAIENLALYENIYENLFSTLYAFVKAIEARDPYTQQHSNRVTSISIVIGKEMGCTSEELDILNFAGHLHDIGKIGIRDAILLKPGTYTEEERNIIKEHPIIGASIIGQLWLLDSEKQIIKHHHERFDGTGYPDGLKNKEIPLLARILSVADVYDALASDRAYRKKMEKNEIIKIIKKGRGTQFDPDVVNAFLKLYHAGVIEKII
17700	GC_00001702	Core_metagenome	Seep_SRB1a_sp_CR9063B	761	7	7	1	0	0.919445	0.989563	0.953216	PF00072.25	Response regulator receiver domain			COG2203|COG2204|COG2206	GAF domain (GAF)|DNA-binding transcriptional response regulator, NtrC family, contains REC, AAA-type ATPase, and a Fis-type DNA-binding domains (AtoC) (PDB:1ZY2)|HD-GYP domain, c-di-GMP phosphodiesterase class II (or its inactivated variant) (HDGYP) (PDB:5Z7C) (PUBMED:23475961)	K07814	putative two-component system response regulator	T|T|T	Signal transduction mechanisms|Signal transduction mechanisms|Signal transduction mechanisms	MLKENMNNEKEKILFVDDEESILDIASEYFQKKGYQVVTAKNGLEAVKILGDENIDCCFTDINMPEMDGLELAEHLRKTDNTIPVIIMTGYPSLENTIRTLKNGVVDFLIKPVNLNRMEVCLKRVLRERQLFVENIILKKEVEGKEQLERLNRELLYKVEELNILNKIMSDFTITSSSSDVFKRLVDTTIKIMHTDEARFYVINEAVKRPFKVTAAISIPNKTKSSAGTDKAIEKLIMETVSDEMPLLISENKGARSLPEDILSFMAVPLAIREKVFGVLTACIKKSSIRFTEKDLYYLSFMTNKAAYAIENLALYENIYENLFSTLYAFVKAIEARDPYTQQHSNRVTSISIVIGKEMGCTSEELDILNFAGHLHDIGKIGIRDAILLKPGTYTEEERNIIKEHPIIGASIIGQLWLLDSEKQIIKHHHERFDGTGYPDGLKNKEIPLLARILSVADVYDALASDRAYRKKMEKNEIIKIIKKGRGTQFDPDVVNAFLKLYHAGVIEKII
17701	GC_00001703		FWG172_EthSRB1	2464	4	7	3	0	0.80983	0.888222	0.847217	PF13401.7	AAA domain			COG3267	Type II secretory pathway ATPase component GspA/ExeA/MshM (ExeA) (PUBMED:21378198)			U|W	Intracellular trafficking, secretion, and vesicular transport|Extracellular structures	--MNYRAFFELQREPFCADIAHKEILVTAGLKGVEDRIRYAIRLGSIALITGEIGSGKSTALRYVAGLFHPSEYRVINITASSGSILELYRQILNELGIDMTGISRAVMTRQIKQEILELVLGKKMKAVLVIDEASLLRLDVFAELHTLTQFESDSKPFLPVVLAGQANLIDNLRYRNSMPLASRIVGKCHLQGVNKKGMEEYLAHHLSIAGMERNIFEEAAMTAIHQGSGGLFRKANHLARGAIIVAAKHKSAMVSSEHVRIAATEIF
17702	GC_00001703		Seep_SRB1a_AB_03_Bin_172	603	4	7	3	0	0.80983	0.888222	0.847217	PF13401.7	AAA domain			COG3267	Type II secretory pathway ATPase component GspA/ExeA/MshM (ExeA) (PUBMED:21378198)			U|W	Intracellular trafficking, secretion, and vesicular transport|Extracellular structures	--MNYRAFFELQRDPFCADIAHKDILITPALKGVEDRIRYAIRLGSIALITREIGSGKSTALRYVAGLFHPSEYRVINITASSGSILELYRRILNELGIDMTGISRAVMTRQIKQEILELVLGKKMKAVLVVDEASLLRLDVFAELHTLTQFESDSKPFLPVVLAGQANLIDNLRYRNSMPLASRIVGKCHLQGVNKKGMEEYLAHHLSIAGMERNIFEEAAMTAIHQGSGGLFRKANHLARGAIIVAAKHKSAMVSSEHVRIAATEIF
17703	GC_00001703		Seep_SRB1a_AB_03_Bin_172	5368	4	7	3	0	0.80983	0.888222	0.847217	PF13401.7	AAA domain			COG3267	Type II secretory pathway ATPase component GspA/ExeA/MshM (ExeA) (PUBMED:21378198)			U|W	Intracellular trafficking, secretion, and vesicular transport|Extracellular structures	MNNNYRSFFGLTKEPFGTDIRLSDILETPELTDVKDRFDYVIRLGAIGLVTGDVGSGKSTALRYALEKLHPSEYRTFYITASSGSIMEFYRQFVDALDIHLSSNSKAVMVRMIKKEITDLILEKRMKIILIVDEASLMRLEVFAELHTICQFEKDSKPWLPVILAGQNSLVDKLTYRSSQPLASRIVAKSHLQGVDIKGMKDYLKHHLSIAGVDQMLFNETAVTAIQQGSGGLFRKANHLARGALIAASAKKSASVNAEHVRLASTEIF
17704	GC_00001703		Seep_SRB1a_Meg22_02_Bin_90	992	4	7	3	0	0.80983	0.888222	0.847217	PF13401.7	AAA domain			COG3267	Type II secretory pathway ATPase component GspA/ExeA/MshM (ExeA) (PUBMED:21378198)			U|W	Intracellular trafficking, secretion, and vesicular transport|Extracellular structures	--MTYRAFFELQREPFCADIAHKEILVTPALKGVEDRIHYAIRLGSIALITGEIGSGKSTALRYVVGLLHPSEYRVINVTVSSGSILELYRQILNELGIDMTGISRAVMTKQIKQEILELVLGKKMKAVLVVKE--------------------------------------------------------------------YI-----------------------------------------------------------------
17705	GC_00001703		Seep_SRB1a_S7142MS3	2839	4	7	3	0	0.80983	0.888222	0.847217	PF13401.7	AAA domain			COG3267	Type II secretory pathway ATPase component GspA/ExeA/MshM (ExeA) (PUBMED:21378198)			U|W	Intracellular trafficking, secretion, and vesicular transport|Extracellular structures	--MNYRAFFELQREPFCADIAHKEILITPALKGVEDRIRYAIRLGSIALITGEIGSGKSTALRYVAGLFHPSEYRVINITASSGSILELYRQILNELGIDMTGISRAVMTRQIKQEILELVLGKKMKAVLVIDEASLFRLDVFAELHTLTQFESDSKPFLPVVLAGQANLIDNLRYRNSMPLASRIIGKCHLQGVNKKGMEEYLAHHLSIAGMERNIFEEAAMTAIHQGSGGLFRKANHLARGAIIVAAKHKSAMVSSEHVRIAATEIF
17706	GC_00001703		Seep_SRB1a_S7142MS3	951	4	7	3	0	0.80983	0.888222	0.847217	PF13401.7	AAA domain			COG3267	Type II secretory pathway ATPase component GspA/ExeA/MshM (ExeA) (PUBMED:21378198)			U|W	Intracellular trafficking, secretion, and vesicular transport|Extracellular structures	MDESYRTFFGLQREPFSADISLKEVLATPAINAVYDRIQYTIRLGAVALVTGEIGSGKSTALRYVMGNLHPAEYRILYVTATSGSILELYRQIISEMGIDLAGNSRAVLTRTIKQEIVELSRGKKMKVLLVIDEASLLRLPVFAELHTLTQFENDSKPFLPLVLAGQNNLADNLRFRDSLPLASRVVARKHLQGVDRQAMEKYLNHHLTIAGVKRSLFDDGAVTAIHQGSGGLFRKANHLARGAVIAAAKSESTMVSAEHVRLAATEIF
17707	GC_00001703		Seep_SRB1a_S7142MS3	2016	4	7	3	0	0.80983	0.888222	0.847217	PF13401.7	AAA domain			COG3267	Type II secretory pathway ATPase component GspA/ExeA/MshM (ExeA) (PUBMED:21378198)			U|W	Intracellular trafficking, secretion, and vesicular transport|Extracellular structures	MNDNYRTFFGLNKEPFGADISLSEILKTPELVGVKDRFDYVIRLGAVGLVTGEVGSGKSTALRYALEKLHPSEYRTLYITASSGSIMEFYRQFVDALDIHLSSNSKAIMVRMIKKEITDLIREKKMKIVLIVDEASLMRLEVFAELHTICQFEKDSKPWLPIILAGQNNLIDKLTWRSSQPLASRIVAKSHLEGVDLKGMEKYLQHHLTIAGVDQMLFDPTAVTAIHQGSGGLFRKANHLARGALIAATADKSGVVNAEHVRLAATEVF
17708	GC_00001704		B13_G4_sp003647525	1654	5	7	2	0	0.803055	0.87975	0.839655	PF12441.9	CopG antitoxin of type II toxin-antitoxin system			COG5304	Predicted DNA binding protein, CopG/RHH family			K	Transcription	MTMRKRIPKFKNEDEEREFWATHDSTEYINWNQAERVILSNLKPSVKKISLRLPESMLEELKLLANKKDVPYQSLLKIFIAER------IEKELRTH--
17709	GC_00001704		Seep_SRB1a_S7142MS3	1563	5	7	2	0	0.803055	0.87975	0.839655	PF12441.9	CopG antitoxin of type II toxin-antitoxin system			COG5304	Predicted DNA binding protein, CopG/RHH family			K	Transcription	#NAME?
17710	GC_00001704		Seep_SRB1a_S7147A_SRB	409	5	7	2	0	0.803055	0.87975	0.839655	PF12441.9	CopG antitoxin of type II toxin-antitoxin system			COG5304	Predicted DNA binding protein, CopG/RHH family			K	Transcription	#NAME?
17711	GC_00001704		Seep_SRB1a_sp_CR9063A	748	5	7	2	0	0.803055	0.87975	0.839655	PF12441.9	CopG antitoxin of type II toxin-antitoxin system			COG5304	Predicted DNA binding protein, CopG/RHH family			K	Transcription	#NAME?
17712	GC_00001704		Seep_SRB1a_sp_CR9063A	2313	5	7	2	0	0.803055	0.87975	0.839655	PF12441.9	CopG antitoxin of type II toxin-antitoxin system			COG5304	Predicted DNA binding protein, CopG/RHH family			K	Transcription	----------------MSFGQPLIQPNILIGKKAKKTVLPNLKPSLKKISLRLPELMIEELKVLANKRDIPYQSLMKMFLAERKAKGDGVVEILRFT--
17713	GC_00001704		Seep_SRB1a_sp_CR9063B	2415	5	7	2	0	0.803055	0.87975	0.839655	PF12441.9	CopG antitoxin of type II toxin-antitoxin system			COG5304	Predicted DNA binding protein, CopG/RHH family			K	Transcription	#NAME?
17714	GC_00001704		Seep_SRB1a_sp_CR9063B	2810	5	7	2	0	0.803055	0.87975	0.839655	PF12441.9	CopG antitoxin of type II toxin-antitoxin system			COG5304	Predicted DNA binding protein, CopG/RHH family			K	Transcription	#NAME?
17715	GC_00001705		B13_G4_sp013792055	1157	6	7	2	0	0.971512	0.982992	0.977218	PF03266.16	NTPase			COG1618	Nucleoside-triphosphatase THEP1 (THEP1) (PDB:1YE8)	K06928	nucleoside-triphosphatase [EC:3.6.1.15]	F	Nucleotide transport and metabolism	MKKNIFLTGPPSSGKTTVIKKVIKKLGLPANGFYTEEERADGKRLGFLMKTLDGRTGYLAHQDIISDFHIRRYGVSIENIETIAVPSITPAKNNVIILDEIGKMECFSEVFKQAATNALDSSNIVVGTITLGGDDFIQEIKNREDIEINEVTLDNRDSLPDLILRKISNLLKTKDRGSGLHF
17716	GC_00001705		Seep_SRB1a_Meg22_02_Bin_90	2414	6	7	2	0	0.971512	0.982992	0.977218	PF03266.16	NTPase			COG1618	Nucleoside-triphosphatase THEP1 (THEP1) (PDB:1YE8)	K06928	nucleoside-triphosphatase [EC:3.6.1.15]	F	Nucleotide transport and metabolism	MKKNIFLTGPPSSGKTTIIKKVIKKLGLPANGFYTEEERVAGKRLGFLMKTLDGRTGYLAHQDIISDFHIRRYGVSIENIETIAVPSITPAKNNVIILDEIGKMECFSEVFKQAATNVLDSSNIVVGTITLGGDDFIQEIKNREDIEINEVTMDNRDSLPNLILRKISNLLKIKDR------
17717	GC_00001705		Seep_SRB1a_S7142MS3	1877	6	7	2	0	0.971512	0.982992	0.977218	PF03266.16	NTPase			COG1618	Nucleoside-triphosphatase THEP1 (THEP1) (PDB:1YE8)	K06928	nucleoside-triphosphatase [EC:3.6.1.15]	F	Nucleotide transport and metabolism	MKKNIFLTGPPSSGKTTIIKKVIKKLGLPANGFYTEEERASGKRLGFLMKTLDGRTGYLAHQDIISDFHIRRYGVSIENIETIAVPSITPAKNNVIILDEIGKMECFSEVFKQAATNALDSSNIVVGTITLGGDDFIQEIKNRGDIEINEVTLDNRDSLPNLILRKISNLLKTKDRGPGLHS
17718	GC_00001705		Seep_SRB1a_sp_CR9063A	1972	6	7	2	0	0.971512	0.982992	0.977218	PF03266.16	NTPase			COG1618	Nucleoside-triphosphatase THEP1 (THEP1) (PDB:1YE8)	K06928	nucleoside-triphosphatase [EC:3.6.1.15]	F	Nucleotide transport and metabolism	MKKNIFLTGPPSSGKTTIIKKVIKKLGLPANGFYTEEERADGKRLGFLMKTLDGRTGYLAHQDIISDFHIRRYGVSIENIETIAVPSIIPAKNNVIILDEIGKMECFSEVFKQAATNALDSSNIVVGTITLGGDDFIQEIKNRGDIEINEVTLDNRDSLPNLILRKISNLLKTKDR------
17719	GC_00001705		Seep_SRB1a_sp_CR9063A	816	6	7	2	0	0.971512	0.982992	0.977218	PF03266.16	NTPase			COG1618	Nucleoside-triphosphatase THEP1 (THEP1) (PDB:1YE8)	K06928	nucleoside-triphosphatase [EC:3.6.1.15]	F	Nucleotide transport and metabolism	MKKNIFLTGPPSSGKTTVIKKVIKKLGLPANGFYTEEERAAGKRLGFLMKTLDGRTGYLAHQDIISEFHIRRYGVSIENIETIAVPSITPAKNNVIILDEIGKMECFSEVFKQAATNTLDSSNIVVGTITLGGDDFIQEIKNRGDIEINEVTLDNRDLLPDLILRKISNLLKTKDGGLCLNS
17720	GC_00001705		Seep_SRB1a_sp_CR9063B	701	6	7	2	0	0.971512	0.982992	0.977218	PF03266.16	NTPase			COG1618	Nucleoside-triphosphatase THEP1 (THEP1) (PDB:1YE8)	K06928	nucleoside-triphosphatase [EC:3.6.1.15]	F	Nucleotide transport and metabolism	MKKNIFLTGPPSSGKTTIIKKVIKKLGLPANGFYTEEERAAGKRLGFLMKTLDGRTGYLAHQDIISDFHIRRYGVSIENIETIAVPSITPAKNNVIILDEIGKMECFSEVFKQAATNALDSSNIVVGTITLGGDDFIQEIKNRGDIEINEVTLDNRDSLPNLILRKISNLLKTKDRGPGLHS
17721	GC_00001705		Seep_SRB1a_sp_SM7059A	2801	6	7	2	0	0.971512	0.982992	0.977218	PF03266.16	NTPase			COG1618	Nucleoside-triphosphatase THEP1 (THEP1) (PDB:1YE8)	K06928	nucleoside-triphosphatase [EC:3.6.1.15]	F	Nucleotide transport and metabolism	MKKNIFLTGPPSSGKTTIIKKVIKKLGLHANGFYTEEERADGKRLGFLMKTLDGRTGYLAHQDIISDFHIRRYGVSIENIETIAVPSITPAKNNVIILDEIGKMECFSEVFKQAATNALDSSNIVVGTITLGGGDFIQEIKNRGDIEINEVTLDNRDSLPNLILRKISNLLKTKDRGPGLHS
17722	GC_00001706		B13_G4_sp013792055	1758	6	7	2	0	0.822732	0.695683	0.753893	PF00005.28	ABC transporter			COG0411	ABC-type branched-chain amino acid transport system, ATPase component LivG (LivG) (PDB:1G9X) (PUBMED:29514851)	K01995	branched-chain amino acid transport system ATP-binding protein	E	Amino acid transport and metabolism	#NAME?
17723	GC_00001706		FWG171_EthSRB1	1604	6	7	2	0	0.822732	0.695683	0.753893	PF00005.28	ABC transporter			COG0411	ABC-type branched-chain amino acid transport system, ATPase component LivG (LivG) (PDB:1G9X) (PUBMED:29514851)			E	Amino acid transport and metabolism	---MDQVLNI-----------INVNKKFDGTVALDDFSLEIPRNSITGIIGPNGAGKTTLFNVITGFLPLDSGKIIYNGKNLGRMPSYKIARTGIVRTFQQLRLITRMTVQDNILLSFQNQAGENLKNTFFFPGQVKKQERRNREKVKELLSFMDIEEKASDLVEGLSYGQQKMIS-----------------------------LGILFKFRGKTEKFEL--------------------------------------------
17724	GC_00001706		FWG171_EthSRB1	1603	6	7	2	0	0.822732	0.695683	0.753893					COG0411	ABC-type branched-chain amino acid transport system, ATPase component LivG (LivG) (PDB:1G9X) (PUBMED:29514851)			E	Amino acid transport and metabolism	--------------------------------------------------------------------------------------------------------------------------------------------------------------------------------------------MLDEPVADINPSMIEKILTIIKKLQEAGKTFVLIEHNIEAVMQVCDRVIFMDEGKKDCRGKS---------------
17725	GC_00001706		Seep_SRB1a_AB_03_Bin_172	1607	6	7	2	0	0.822732	0.695683	0.753893	PF00005.28	ABC transporter			COG0411	ABC-type branched-chain amino acid transport system, ATPase component LivG (LivG) (PDB:1G9X) (PUBMED:29514851)			E	Amino acid transport and metabolism	---MDQVLSI-----------INVNKKFDGTIALDDFSLEIPQNSITGIIGPNGAGKTTLFNVVTGFLPLDSGKIIYNGKNLSRMPSYKIARTGIVRTFQQLRLITRTTVLDNILL-------------------------------------------------------------------------------------------------KSGDRWLSST------------------------------------------
17726	GC_00001706		Seep_SRB1a_sp_CR9063A	1180	6	7	2	0	0.822732	0.695683	0.753893	PF00005.28	ABC transporter			COG0411	ABC-type branched-chain amino acid transport system, ATPase component LivG (LivG) (PDB:1G9X) (PUBMED:29514851)	K01995	branched-chain amino acid transport system ATP-binding protein	E	Amino acid transport and metabolism	#NAME?
17727	GC_00001706		Seep_SRB1a_sp_CR9063B	1039	6	7	2	0	0.822732	0.695683	0.753893	PF00005.28	ABC transporter			COG0411	ABC-type branched-chain amino acid transport system, ATPase component LivG (LivG) (PDB:1G9X) (PUBMED:29514851)	K01995	branched-chain amino acid transport system ATP-binding protein	E	Amino acid transport and metabolism	MFIRGFVLNIRLRYESGSKYKINVNKKFDGTVALDDFSLEIPRDSIIGIIGPNGAGKTTLFNAITGFLPLDSGKIIYNGKNLSRMPSYKIARTGIARTFQQLRLITRMTVQDNILLSFQNQAGEHLKNTFLFPGRVKNQEEKNQEKTNELLAFMGIEEKANDLVEDLSYGQQKMISLACCLASGADLLLLDEPVAGINPEMIEKILKIIKKLQGAGKTFVLIEHNIEAVMQVCDRVIFMDEGKKIAEGDPESVRHDPAVIDAYLE
17728	GC_00001706		Seep_SRB1a_sp_SM7059A	3111	6	7	2	0	0.822732	0.695683	0.753893	PF00005.28	ABC transporter			COG0411	ABC-type branched-chain amino acid transport system, ATPase component LivG (LivG) (PDB:1G9X) (PUBMED:29514851)	K01995	branched-chain amino acid transport system ATP-binding protein	E	Amino acid transport and metabolism	#NAME?
17729	GC_00001707		B13_G4_sp013792055	2372	6	7	2	0	0.836396	0.78517	0.809974	PF04751.15	Protein of unknown function (DUF615)			COG3028	Ribosomal 50S subunit-associated protein YjgA, DUF615 family (YjgA) (PDB:2P0T) (PUBMED:16980477)	K09889	ribosome-associated protein	J	Translation, ribosomal structure and biogenesis	MDTDYKSRTQKKNEDQALQRLGEQLVALPFGQLKTMELPDELLTAIEFTRKIRSHGARRRQIQHIGVLMRHIDPQPIENALDRIRTGNLRK----------------------------------------------------------------------------------
17730	GC_00001707		B13_G4_sp013792055	397	6	7	2	0	0.836396	0.78517	0.809974	PF04751.15	Protein of unknown function (DUF615)			COG3028	Ribosomal 50S subunit-associated protein YjgA, DUF615 family (YjgA) (PDB:2P0T) (PUBMED:16980477)	K09889	ribosome-associated protein	J	Translation, ribosomal structure and biogenesis	MDADYKSRTQKKNEDRALQRLGEQLVALPFGQLKTIELPDELLTAIEFARKIRSHGARRRQSQHIGALMRHIDPQPIENALDRILTGNLRK----------------------------------------------------------------------------------
17731	GC_00001707		FWG171_EthSRB1	1272	6	7	2	0	0.836396	0.78517	0.809974	PF04751.15	Protein of unknown function (DUF615)			COG3028	Ribosomal 50S subunit-associated protein YjgA, DUF615 family (YjgA) (PDB:2P0T) (PUBMED:16980477)	K09889	ribosome-associated protein	J	Translation, ribosomal structure and biogenesis	MKDDRKSRTQKKNEARALQKLGEQLVAISSEQLKGIDISDDLRNAVIVAGKTKSHGARRRQLQYIGTLMRDIDPGPIQNALENFRLGDHQKILAFKKIEKWRDGLKEGNRVLIEEILNNYPNAERQRLTQLARNARNEYEAEKGVKSSRILFRYLKQISDL------------
17732	GC_00001707		FWG172_EthSRB1	2282	6	7	2	0	0.836396	0.78517	0.809974	PF04751.15	Protein of unknown function (DUF615)			COG3028	Ribosomal 50S subunit-associated protein YjgA, DUF615 family (YjgA) (PDB:2P0T) (PUBMED:16980477)	K09889	ribosome-associated protein	J	Translation, ribosomal structure and biogenesis	MNDDRKSRTQKKNEARALQKLGEQLVTLTSEQLENIDISDNLRNAVIVAGKTKSHGAKRRQLQYIGTLMRDIDPEPIQNALENIRLGDHEKVIAFKKIEKLRDELKKGNRVLIEEILNNCPDAERQHLTQLARNARNEYEAGKGVKSSKMLFRYLNQISGL------------
17733	GC_00001707		Seep_SRB1a_Meg22_02_Bin_90	1040	6	7	2	0	0.836396	0.78517	0.809974	PF04751.15	Protein of unknown function (DUF615)			COG3028	Ribosomal 50S subunit-associated protein YjgA, DUF615 family (YjgA) (PDB:2P0T) (PUBMED:16980477)	K09889	ribosome-associated protein	J	Translation, ribosomal structure and biogenesis	MDDDRKSRTQKKNKARALQKLGEQLVALSSEQLENIDISDDLRNAVIIAKKTKSHGAKRRQLQYIGTLMRDIDPEPIQKALENIRLGDHQKILAFKKIEKWRDELKEGNRVLIEEILNNCPDAERQRLTQLARNARNEYEAGKGVKSSKILFRYLNQISGP------------
17734	GC_00001707		Seep_SRB1a_sp_CR9063A	3067	6	7	2	0	0.836396	0.78517	0.809974	PF04751.15	Protein of unknown function (DUF615)			COG3028	Ribosomal 50S subunit-associated protein YjgA, DUF615 family (YjgA) (PDB:2P0T) (PUBMED:16980477)	K09889	ribosome-associated protein	J	Translation, ribosomal structure and biogenesis	MNDDRKSRTQKKNEARALQKLGEQLVALSSEQLESIEISDDLRNAVIVAGKTKSHGARHRQLQYIGTLMRDTDPEPIQNALENIRLGDHQKILAFKKIEKWRDELKEGNKVLIEEILNNCPDAERQRLTQLARNARNEYKSGKGVKSSKILFRYLNQISGL-----------L
17735	GC_00001707		Seep_SRB1a_sp_CR9063B	1173	6	7	2	0	0.836396	0.78517	0.809974	PF04751.15	Protein of unknown function (DUF615)			COG3028	Ribosomal 50S subunit-associated protein YjgA, DUF615 family (YjgA) (PDB:2P0T) (PUBMED:16980477)	K09889	ribosome-associated protein	J	Translation, ribosomal structure and biogenesis	MNDDRKSRTQKKNEARALQKLGEQLVALSSEQLESIEISDDLRNAVIVAKETKSHGAKRRQLQYIGTLMRDIDPEPIQNALENIRLGDHQKILAFKKIEKWRDELKEGNRVLIEEILNNCPDAERQRLTQLARNARNEYEAGKGVKSSKILFRYLNQISGLCGGFAGYFFPSL
17736	GC_00001708	Core_metagenome	B13_G4_sp013792055	1798	7	7	1	0	0.936993	0.904498	0.920459	PF00011.22	Hsp20/alpha crystallin family			COG0071	Small heat shock protein IbpA, HSP20 family (IbpA) (PDB:1GME)	K13993	HSP20 family protein	O	Posttranslational modification, protein turnover, chaperones	MTIVRWDPLRNVATLQDRINRIFNEAFADSKDFEDEVSMSAWRPVVDIFDTNNAIVIKAELPGIKKDDVSVDVKDNVLTIKGERSLSKEIKEENYYRKERSFGKFQRSFTLPEAIEPAGIKANFKNGVLEIEVPKAEEKKPKQISINVE
17737	GC_00001708	Core_metagenome	Seep_SRB1a_AB_03_Bin_172	5112	7	7	1	0	0.936993	0.904498	0.920459	PF00011.22	Hsp20/alpha crystallin family			COG0071	Small heat shock protein IbpA, HSP20 family (IbpA) (PDB:1GME)	K13993	HSP20 family protein	O	Posttranslational modification, protein turnover, chaperones	MTIVRWDPLRNVATLQDRINRMFNEAFADSTDFEDEVGMSVWRPAVDIFDTDNAMVIKVELPGIKKDDVSIDVKGDVLIIKGERFFDKETKEENYYRKERSFGKFQRSFTLPEAVNPEAIKANFKNGVLEIEVIKPEKKKPKQISINVE
17738	GC_00001708	Core_metagenome	Seep_SRB1a_Meg22_02_Bin_90	3318	7	7	1	0	0.936993	0.904498	0.920459	PF00011.22	Hsp20/alpha crystallin family			COG0071	Small heat shock protein IbpA, HSP20 family (IbpA) (PDB:1GME)	K13993	HSP20 family protein	O	Posttranslational modification, protein turnover, chaperones	MTIIRWDPLRNVTTLQDRINRMFNEAFAGSTDFENEVGMSAWRPVVDIFDTDNAIVIKAELPGIKKDDVSIDVKGNVLIIKGERFFDKETKEENYYRKERSFGKFQRSFTLPDAVNPEAIKANFKNGVLEIEVPKPEEKKPKQISINVE
17739	GC_00001708	Core_metagenome	Seep_SRB1a_S7142MS3	438	7	7	1	0	0.936993	0.904498	0.920459	PF00011.22	Hsp20/alpha crystallin family			COG0071	Small heat shock protein IbpA, HSP20 family (IbpA) (PDB:1GME)	K13993	HSP20 family protein	O	Posttranslational modification, protein turnover, chaperones	MTIVRWDPLRNVATLQDRINRMFNEAFAGSTDFEDEVGMSAWRPAVDIFDTDNAIVIKAELPGIKKDDVSIDVKGNVLIIKGERFFDKETKEENYYRKERSFGKFQRSFTLPEAVNPEAIKANFKNGVLKIEVPKPEEKKPKQISINVE
17740	GC_00001708	Core_metagenome	Seep_SRB1a_sp_CR9063A	2818	7	7	1	0	0.936993	0.904498	0.920459	PF00011.22	Hsp20/alpha crystallin family			COG0071	Small heat shock protein IbpA, HSP20 family (IbpA) (PDB:1GME)			O	Posttranslational modification, protein turnover, chaperones	MTIVRWDPLRNVSTLQDRINRMFNEAFAGSTDFEDEVGMSAWRPAVDIFDTDNAIVIKAELPGIKKDDVSIDVKGNVLTIKGGAFF---------------------------------------------------------------
17741	GC_00001708	Core_metagenome	Seep_SRB1a_sp_CR9063B	967	7	7	1	0	0.936993	0.904498	0.920459	PF00011.22	Hsp20/alpha crystallin family			COG0071	Small heat shock protein IbpA, HSP20 family (IbpA) (PDB:1GME)	K13993	HSP20 family protein	O	Posttranslational modification, protein turnover, chaperones	MTIVRWDPLRNVSTLQDRINRMFNEAFAGSTDFEDEVGMSAWRPAVDIFDNDNAIVIKAELPGIKKDDVSIDVKGNVLTIKGERFFDKETKEENYYRKERSFGKFQRSFTLPEAVNPEAIKANFKNGVLEIEVPKPEEKKPKQISINVE
17742	GC_00001708	Core_metagenome	Seep_SRB1a_sp_SM7059A	1947	7	7	1	0	0.936993	0.904498	0.920459	PF00011.22	Hsp20/alpha crystallin family			COG0071	Small heat shock protein IbpA, HSP20 family (IbpA) (PDB:1GME)	K13993	HSP20 family protein	O	Posttranslational modification, protein turnover, chaperones	MTIVRWDPLRNVATLQDRINRMFNEAFAGSTDFEDKVGMSAWRPAVDIFDTDNAIVIKAELPGIKKDDVSIDVKGNVLIIKGERFFDKETKEENYYRKERSFGKFQRSFTLPEAVNPEAIKANFKNGVLKIEVPKPEEKKPKQISINVE
17743	GC_00001709	Core_metagenome	B13_G4_sp013792055	804	7	7	1	0	0.970322	1	0.984938	PF02775.22	Thiamine pyrophosphate enzyme, C-terminal TPP binding domain	COG1013	Pyruvate oxidation	COG1013	Pyruvate:ferredoxin oxidoreductase or related 2-oxoacid:ferredoxin oxidoreductase, beta subunit (PorB) (PDB:1B0P)	K00170	pyruvate ferredoxin oxidoreductase beta subunit [EC:1.2.7.1]	C	Energy production and conversion	MKEGGFKSIKDLPSTHMLGPGTPICAGCGALEGIKIFCDILGEKTVFVNAAGCMTLLTVYPFTPFKGSWIYTAMASAPAGAQGVRDALDLLIRNGRLRPDEDLKVVVLTGDGTAYGMGLSSTSAAIYRGLDFIYICYDNEGYGNTGYQFSAATPHAARTATSKGPEGYQRYKKDLFSIWAAHKPAYVATVAGAEPLDLARKIEQAKDLKGSKLFIAFSPCPTGWHFEPAKAIEVGKLAVKTGVWPLKEYMDGKIVHTKVPLSKGKRLPVEEYLKLQGRFAHLFSPTRNEKVLEKIQTGVDAYWEGVV
17744	GC_00001709	Core_metagenome	Seep_SRB1a_S7142MS3	1976	7	7	1	0	0.970322	1	0.984938	PF02775.22	Thiamine pyrophosphate enzyme, C-terminal TPP binding domain	COG1013	Pyruvate oxidation	COG1013	Pyruvate:ferredoxin oxidoreductase or related 2-oxoacid:ferredoxin oxidoreductase, beta subunit (PorB) (PDB:1B0P)	K00170	pyruvate ferredoxin oxidoreductase beta subunit [EC:1.2.7.1]	C	Energy production and conversion	MKESSLKSIKDLPSTHVLGPGTPTCAGCGALGAIKIFCDILGEKTVFVNAAGCMTLLTVYPFTPFKGSWIYTAMASAPAGAQGIRDALDLLIRKGRLKPEEDLKVVVLTGDGTAYGMGLSSTSSAIYRGLDFIYICYDNEGYGNTGHQFSAATPHAARTATSKGPEGYQRYKKDLFAIWAAHRPAYVATVAGTEPLDLARKIEKAKDLKGSKLFIAFSPCPTGWHFEPAKTVEVGKLAVKTGVWPLKEYIDGKVVHTRVPLPKGKRPLVEEYLKIQGRFAHLFSPTRNEKVLEKIQAGVDAYWESIV
17745	GC_00001709	Core_metagenome	Seep_SRB1a_S7147A_SRB	558	7	7	1	0	0.970322	1	0.984938	PF02775.22	Thiamine pyrophosphate enzyme, C-terminal TPP binding domain	COG1013	Pyruvate oxidation	COG1013	Pyruvate:ferredoxin oxidoreductase or related 2-oxoacid:ferredoxin oxidoreductase, beta subunit (PorB) (PDB:1B0P)	K00170	pyruvate ferredoxin oxidoreductase beta subunit [EC:1.2.7.1]	C	Energy production and conversion	MKESSLKSIKDLPSTHVLGPGTPTCAGCGALGAIKIFCDILGEKTVFVNAAGCMTLLTIYPFTPFKGSWIYTAMASAPAGAQGIRDALDLLIRKGRLKPEEDLKVVVLTGDGAAYGMGLSSTSSAIYRGLDFIYICYDNEGYGNTGYQFSAATPHAARTATSKGPEGYQRYKKDLFAIWAAHRPAYVATVAGTEPLDLARKIEKAKDLKGSKLFIAFSPCPTGWHFEPAKTVEVGKLAVKTGVWPLKEYIDGKVVHTKVPLPKGKRPLVEEYLKIQGRFAHLFSPTRNEKVLEKIQAGVDAYWESIV
17746	GC_00001709	Core_metagenome	Seep_SRB1a_S7147B_SRB	907	7	7	1	0	0.970322	1	0.984938	PF02775.22	Thiamine pyrophosphate enzyme, C-terminal TPP binding domain	COG1013	Pyruvate oxidation	COG1013	Pyruvate:ferredoxin oxidoreductase or related 2-oxoacid:ferredoxin oxidoreductase, beta subunit (PorB) (PDB:1B0P)	K00170	pyruvate ferredoxin oxidoreductase beta subunit [EC:1.2.7.1]	C	Energy production and conversion	MKESSLKSIKDLPSTHVLGPGTPTCAGCGALGAIKIFCDILGEKTVFVNAAGCMTLLTVYPFTPFKGSWIYTAMASAPAGAQGVRDALDLLIRKGRLKPEEDLKVVVLTGDGTAYGMGLSSTSSAIYRGLDFIYICYDNEGYGNTGYQFSAATPHAARTATSKGPEGYQRYKKDLFAIWAAHRPAYVATVAGTEPLDLARKIEKAKDLKGSKLFIAFSPCPTGWHFEPAKTIEVGKLAVKTGVWPLKEYIDGKVVHTKVPLPKGKRPLVEEYLKIQGRFAHLFSPTRNEKVLEKIQARVDVYWESIV
17747	GC_00001709	Core_metagenome	Seep_SRB1a_sp_CR9063A	181	7	7	1	0	0.970322	1	0.984938	PF02775.22	Thiamine pyrophosphate enzyme, C-terminal TPP binding domain	COG1013	Pyruvate oxidation	COG1013	Pyruvate:ferredoxin oxidoreductase or related 2-oxoacid:ferredoxin oxidoreductase, beta subunit (PorB) (PDB:1B0P)	K00170	pyruvate ferredoxin oxidoreductase beta subunit [EC:1.2.7.1]	C	Energy production and conversion	MKESSLKSIKDLPSTHVLGPGTPTCAGCGALGAIKIFCDILGEKTVFVNAAGCMTLLTVYPFTPFKGSWIYTAMASAPAGAQGIRDALDLLIRKGRLKPEEDLKVVVLTGDGTAYGMGLSSTSSAIYRGLDFIYICYDNEGYGNTGYQFSAATPHAARTATSKGPGGYQRYKKDLFAIWAAHRPAYVATVAGAEPLDMARKIEKAKDLKGSKLFIAFTPCPTGWHFEPAKTIEVGKLAVKTGVWPLKEYIDGKVAHTRVPLPKGKRPLVEEYLKIQGRFAHLFSPTRNEKVLEKIQSGVDAYWESIV
17748	GC_00001709	Core_metagenome	Seep_SRB1a_sp_CR9063B	15	7	7	1	0	0.970322	1	0.984938	PF02775.22	Thiamine pyrophosphate enzyme, C-terminal TPP binding domain	COG1013	Pyruvate oxidation	COG1013	Pyruvate:ferredoxin oxidoreductase or related 2-oxoacid:ferredoxin oxidoreductase, beta subunit (PorB) (PDB:1B0P)	K00170	pyruvate ferredoxin oxidoreductase beta subunit [EC:1.2.7.1]	C	Energy production and conversion	MKESSLKSIKDLPSTHVLGPGTPTCAGCGALGAIKIFCDILGEKTVFVNAAGCMTLLTVYPFTPFKGSWIYTAMASAPAGAQGIRDALDLLIRKGRLKPEEDLKVVVLTGDGTAYGMGLSSTSSAIYRGLDFIYICYDNEGYGNTGYQFSAATPHAARTATSKGPGGYQRYKKDLFAIWAAHRPAYVATVAGAEPLDMARKIEKAKDLKGSKLFIAFTPCPTGWHFEPAKTIEVGKLAVKTGVWPLKEYIDGKVAHTRVPLPKGKRPLVEEYLKIQGRFAHLFSPTRNEKVLEKIQSGVDVYWESIV
17749	GC_00001709	Core_metagenome	Seep_SRB1a_sp_SM7059A	2413	7	7	1	0	0.970322	1	0.984938	PF02775.22	Thiamine pyrophosphate enzyme, C-terminal TPP binding domain	COG1013	Pyruvate oxidation	COG1013	Pyruvate:ferredoxin oxidoreductase or related 2-oxoacid:ferredoxin oxidoreductase, beta subunit (PorB) (PDB:1B0P)	K00170	pyruvate ferredoxin oxidoreductase beta subunit [EC:1.2.7.1]	C	Energy production and conversion	MKESSLKSIKDLPSTHVLGPGTPTCAGCGALGAIKIFCDILGEKTVFVNAAGCMTLLTVYPFTPFKGSWIYTAMASAPAGAQGVRDALDLLIRKGRLKPEEDLKVVVLTGDGTAYGMGLSSTSSAIYRGLDFIYICYDNEGYGNTGHQFSAATPHAARTATSKGPEGYQRYKKDLFAIWAAHRPAYVATVAGTEPLDLARKIEKAKDLKGSKLFIAFSPCPTGWYFEPAKTIEVGKLAVKTGVWPLKEYIDGKVAHTKVPLPKGKRPLVEEYLKIQGRFAHLFSPTRNENVLEKIQAGVDAYWESIV
17750	GC_00001710		B13_G4_sp013792055	1813	5	7	3	0	0.720631	0.830898	0.771846	PF13776.7	Domain of unknown function (DUF4172)			COG3177	Fic family protein (PDB:3CUC)			K	Transcription	----MRYIWQNTNWTEFSWESDALIQPLGRARLRQGRLLSKVNALGLKFSEEARVEILIEETVKTAAIEGQALHRDSVRSSVARRLGLPTAGLL-ATERVVDGLVDVLLDATANYSEPLSPERLMGWQAALFPTGYSGLRKIRTGQWRGPE--LMQVVSGPVGNEKVHFELPPSDQVDMEIRDFIQWWTKGSKNIEGLLRAAIAHFRFITIHPFEDGNGRIARALTDMALAQDENLPFRFYSLSTRIMAERDGYYRVLEQCQKGNGNITDWLLWFLECFERALEHSETLISNVLAKARFWQQHGQTTLNKRQQKVINRLLDAGSGGFEGGLTTRKYVGMVKVSRATAYREISDLVAKQIFRQNPGRGRSVSYDIIL------------
17751	GC_00001710		FWG171_EthSRB1	1570	5	7	3	0	0.720631	0.830898	0.771846	PF13776.7	Domain of unknown function (DUF4172)			COG3177	Fic family protein (PDB:3CUC)			K	Transcription	MTHNRQYIWQGPSWPEFRWDSTVLLKFLGDCRFQQGSLLTQMRELGFEVRQQARAEVLIEEALKTSEIEGECLDPNAVRSSVARRLGLPLAGMPEVRSQHVDGIVEILLDATMNYEQELISDRLFGWHAALFPTGYSGMHKILVAGWRDDRNGPMRVVSGPIGREKVHYEAPPADRLESEMNKFCRWWEKSRNKMDGILRSGLAHQWFVAIHPFEDGNGRIARTLSDMALSQDENLSTRFYSLSSQIMVERDEYYKVLERITKKDGDITEWLQWFLECMSRAILRSNKLLSNVMQKARFWKRHIHTDLNDRQRKAINRMLEAGQGGFEGGMRNRKYAGMTHISRATSQRELADLVSKGILRQNPGGGRSASYDLIWEDINAGNAEHNS
17752	GC_00001710		Seep_SRB1a_AB_03_Bin_172	5291	5	7	3	0	0.720631	0.830898	0.771846	PF02661.19	Fic/DOC family			COG3177	Fic family protein (PDB:3CUC)			K	Transcription	-----------------------------------------MDALGLKFSKEARVEILIEEAVKTAAIEGQALHRDSVRSSVARRLGLPTAGLL-VAERVIDGLVDVLLDATANYSKPPSPERLMGWQAALFPTGYSGLRKIRTGQWRGPE--LMQVVSGPVGKEKVHFEAPPSVHVDMEIKDFIQWWTKGSKNVEGLLRAAIAHFRFITIHPFEDGNRRIARALTDMALAQDENLPSRFYSLSTRIMAERDGYYHVLEQCQKGDGNITDWLLWFLECFERALEHSETLISNVLAKARFWQQHGQKTLNKRQRKVINRLLDAGPGGFEGGLTTRKYVGMVRVSRATAYREISDLVAKRIFRQNPGRGRSVSYRFSDK-----------
17753	GC_00001710		Seep_SRB1a_AB_03_Bin_172	3847	5	7	3	0	0.720631	0.830898	0.771846	PF13776.7	Domain of unknown function (DUF4172)			COG3177	Fic family protein (PDB:3CUC)			K	Transcription	MTHNRQYIWQGPSWPEFRWDNAVLLKFLGDCRFQQGSLLTQMRELGFEVRQQARAEVLIEEALKTSEIEGELLDPNAVRSSVARRLGLPLAGMPEIRSQHVDGIVEILLDATMNYEHKLIADRLFGWHAALFPTGYSGMHKILVAGWRDDRNGPMRVVSGPIGREKVYYEAPPADGLESEMNKFCRWWEKSRNKMDGILRSGLAHQWFVAIHPFEDGNGRIARTLSDMALSQDENLSTRFYSLSSQIMVERHEYYKVLEHITKKDGDITEWLQWFLECMSRAILRSNKLLSNVMQTARFWKRHIHTDLNDRQRKAIKRMLEAGQGGFEGGMKNRKYAGMTHISRATSQRELADLVSKGILRQNPGRGRSASYDLIWEDINAGNAEHNS
17754	GC_00001710		Seep_SRB1a_AB_03_Bin_172	5517	5	7	3	0	0.720631	0.830898	0.771846	PF13776.7	Domain of unknown function (DUF4172)			COG3177	Fic family protein (PDB:3CUC)			K	Transcription	----MKYIWQNKSWPDFTWDSDLLLKPLGDVRFNQGSLITQIRELGFDIQQTARADVLVEEALKTSAIEGETLDPDAVRSSVGRHLGIPDAGFKNVHDQKADGLVQILLDATKNHSQEFTSPRLFSWHAALFPTGYSGMIKINVARWRDDKQGPMQVVSGPVGKKKVHFEAPPANLLETEMSAFIS-WVNKKTNMDGIMKAAICHLWFITIHPFDDGNGRIARTLTDMLLARDENSPKRFYSFSSQIMAERNDYYDILNATQKGSLDITIWIEWFLGCMNRAILSSNSLLEKIMAKAKFWKAFAQIRLNDRQTKVINRLLDLGPEGFSGGLKNKKYMGMAHTSRATAQRELSDLVRKGILIKLPGGGRSSSYDLDWSRCRE-------
17755	GC_00001710		Seep_SRB1a_S7147B_SRB	856	5	7	3	0	0.720631	0.830898	0.771846	PF13776.7	Domain of unknown function (DUF4172)			COG3177	Fic family protein (PDB:3CUC)			K	Transcription	----MKYIWQTKSWPDFTWDSDKLLKPLGNIRFSQGSLITQIRELGFEIQQTARADILVEEALKTSAIEGEKIDPDAVRSSVGRRLGLPDAGLKDVRDQKADGLVEILLDATVNYSQKLTPERIWGWHAALFPTGYSGMVKISVGQWRNDKEGPMQVVSGPIGQGEVHFEAPPAIKLEKEMRAFIS-WINGKSHLDGIIRAGLAHIWFVTIHPFDDGNGRIARTLTDMLLARDENNPKRFYSLSSQIMADRNDYCEILKTTQTGTGDITDWLKWFLECMNRAILNSNTLLEKIMIKARFWKEFAQTRLHERQTKVINRLLDAGADGFKGGLKNKKYMGIAHTSRATAQRELADLVKKDILIKRPGGGRSASYDLDWKRWSSFDTNSP-
17756	GC_00001710		Seep_SRB1a_sp_CR9063A	2858	5	7	3	0	0.720631	0.830898	0.771846	PF13776.7	Domain of unknown function (DUF4172)			COG3177	Fic family protein (PDB:3CUC)			K	Transcription	----MHYVWQNTNWTEFRWKSDALIQPLGRARLCQGRLLSRVDALGLKFSKEARAEILIEEAVKTAAIEGQALHRDSVRSSVARRLGLPTAGLP-TTERAIDGLVDVMLDA-------------------------------------------------------------------------------------------------------------------------------------------------------------------------------------------------------------------GPGGFEGGLTTRKYVAMAKVSRATAFREISDLVAKQILKQNPGGGRSVSYNLIWADTD--------
17757	GC_00001711	Core_metagenome	B13_G4_sp013792055	1036	7	7	1	0	0.963724	0.872847	0.916037	PF01592.17	NifU-like N terminal domain			COG0694|COG0822|COG2906	Fe-S cluster biogenesis protein NfuA, 4Fe-4S-binding domain (NifU) (PDB:2Z51)|Fe-S cluster assembly scaffold protein IscU, NifU family (IscU) (PDB:1Q48)|Bacterioferritin-associated ferredoxin (Bfd) (PDB:6E6R)	K13819	NifU-like protein	O|O|P	Posttranslational modification, protein turnover, chaperones|Posttranslational modification, protein turnover, chaperones|Inorganic ion transport and metabolism	MWEYTEKVKDHFLNPRNAGIIEDADGVGEVGSMACGDALKLFLKLDENKRIKDAKFQTFGCASAIASSSALTEMIKGLTLEEAKKVTNEDIADFLGGLPKEKMHCSVLGRDALEKAIANYLGEEDKRIEGEIVCECFGVTDLEIERAVRENNLSTIEDVTNYVKAGGGCGSCHEKIQEIIDSTLGRDRPVKKKPAKLTNIQKIKLIEETFEREIKPALRKDGGDIELVDVDGNTVFVRLSGMCASCSKSQVTLKHYVETKLRELVYPELVVKEV--
17758	GC_00001711	Core_metagenome	Seep_SRB1a_Meg22_02_Bin_90	1368	7	7	1	0	0.963724	0.872847	0.916037	PF01592.17	NifU-like N terminal domain			COG0694|COG0822|COG2906	Fe-S cluster biogenesis protein NfuA, 4Fe-4S-binding domain (NifU) (PDB:2Z51)|Fe-S cluster assembly scaffold protein IscU, NifU family (IscU) (PDB:1Q48)|Bacterioferritin-associated ferredoxin (Bfd) (PDB:6E6R)	K13819	NifU-like protein	O|O|P	Posttranslational modification, protein turnover, chaperones|Posttranslational modification, protein turnover, chaperones|Inorganic ion transport and metabolism	MWEYTDEVKDHFLNPRNVGIIEEPDGMGEVGSMACGDALKLFFKLDENKKIKDAKFQTFGCASAIASSSALTEIIKGLTLEEAKKVTNEDIANFLGGLPKEKMHCSVLGRDALEKAIANYLGEEDKRIEGEIVCECFGVTDLEIERAVRENNLSTIEDVTDYIKAGGGCGNCHEKIQEIIDSILGREHPVKKKPAKLTNIKKIKLIEETFEREIKPALKKDGGDIELIDVDGNTVFVRLSGMCASCSKSQVTLKHYVETKLRELVSFELVVEEVQQ
17759	GC_00001711	Core_metagenome	Seep_SRB1a_S7142MS3	2720	7	7	1	0	0.963724	0.872847	0.916037	PF01592.17	NifU-like N terminal domain			COG0694|COG0822|COG2906	Fe-S cluster biogenesis protein NfuA, 4Fe-4S-binding domain (NifU) (PDB:2Z51)|Fe-S cluster assembly scaffold protein IscU, NifU family (IscU) (PDB:1Q48)|Bacterioferritin-associated ferredoxin (Bfd) (PDB:6E6R)	K13819	NifU-like protein	O|O|P	Posttranslational modification, protein turnover, chaperones|Posttranslational modification, protein turnover, chaperones|Inorganic ion transport and metabolism	MWEYTDEVKDHFLNPRNVGIIEDPDGMGEVGSMACGDALKLFFKLDENKKIKDAKFQTFGCASAIASSSALTEIIKGLTLEEAKKVTNEDIADFLGGLPKEKMHCSVLGRDALEKAIANYLGEEDKRIEGEIVCECFGVTDLEIERAVRENDLSTIEDVTNYIKAGGGCGNCHEKIQEIIDSILGREHPVKKKPAKLTNIQKIKMIEETFEREIKPALKKDGGDIELIDVDGNIVFVRLRGMCASCSKSQVTLKHYVETKLRELVSSELVVEEVQQ
17760	GC_00001711	Core_metagenome	Seep_SRB1a_S7147A_SRB	457	7	7	1	0	0.963724	0.872847	0.916037	PF01592.17	NifU-like N terminal domain			COG0694|COG0822|COG2906	Fe-S cluster biogenesis protein NfuA, 4Fe-4S-binding domain (NifU) (PDB:2Z51)|Fe-S cluster assembly scaffold protein IscU, NifU family (IscU) (PDB:1Q48)|Bacterioferritin-associated ferredoxin (Bfd) (PDB:6E6R)	K13819	NifU-like protein	O|O|P	Posttranslational modification, protein turnover, chaperones|Posttranslational modification, protein turnover, chaperones|Inorganic ion transport and metabolism	MWEYTDEVKDHFLNPRNVGIIEDPDGMGEVGSMACGDALKLFFKLDENKKIKDAKFQTFGCASAIASSSALTEIIKGLTLEEAKKVTNEDIADFLGGLPKEKMHCSVLGRDALEKAIANYLGEEDKRIEGEIVCECFGVTDLEIERAVRENNLSTIEDVTDYIKAGGGCGNCHEKIQEIIDSILGREHPVKKKPAKLTNIQKIKMIEETFEREIKPALKKDGGDIELIDVDGNIVFVRLRGMCASCSKSQVTLKHYVETKLRELVSSELVVEEVQQ
17761	GC_00001711	Core_metagenome	Seep_SRB1a_sp_CR9063A	2014	7	7	1	0	0.963724	0.872847	0.916037	PF01592.17	NifU-like N terminal domain			COG0694|COG0822|COG2906	Fe-S cluster biogenesis protein NfuA, 4Fe-4S-binding domain (NifU) (PDB:2Z51)|Fe-S cluster assembly scaffold protein IscU, NifU family (IscU) (PDB:1Q48)|Bacterioferritin-associated ferredoxin (Bfd) (PDB:6E6R)			O|O|P	Posttranslational modification, protein turnover, chaperones|Posttranslational modification, protein turnover, chaperones|Inorganic ion transport and metabolism	MWEYTDKVKDHFLKPRNVGIIEDSDGMGEVGSMACGDALKLFFKLDENKKIKDAKFQTFGCAG----------------------------------------------------AIANYLGEEDKKVE------------------------------------------C----------------------------------------EIKPTLKKDGGDI------------------------------------------ELVVEEVQQ
17762	GC_00001711	Core_metagenome	Seep_SRB1a_sp_CR9063B	1912	7	7	1	0	0.963724	0.872847	0.916037	PF01592.17	NifU-like N terminal domain			COG0694|COG0822|COG2906	Fe-S cluster biogenesis protein NfuA, 4Fe-4S-binding domain (NifU) (PDB:2Z51)|Fe-S cluster assembly scaffold protein IscU, NifU family (IscU) (PDB:1Q48)|Bacterioferritin-associated ferredoxin (Bfd) (PDB:6E6R)	K13819	NifU-like protein	O|O|P	Posttranslational modification, protein turnover, chaperones|Posttranslational modification, protein turnover, chaperones|Inorganic ion transport and metabolism	MWEYTDKVKDHFLKPRNVGIIEDPDGMGEVGSMACGDALKLFFKLDENKKIKDAKFQTFGCASAIASSSALTEIIKGLTLEEAKKVTNEDIANFLGGLPKEKMHCSVLGRDALEKAIANYLGEEDKRIEGEIVCECFGVTDLEIECAVRENNLSTIEDVTDYVKAGGGCGSCHEKIQEIIDSILGREHPVKKKPAKLTNIQKIKLIEETFEREIKPALKKDGGDIELIDVDGNIVFVRLRGMCASCSKSQVTLKHYVETKLRELVSSELVVEEVQQ
17763	GC_00001711	Core_metagenome	Seep_SRB1a_sp_SM7059A	543	7	7	1	0	0.963724	0.872847	0.916037	PF01592.17	NifU-like N terminal domain			COG0694|COG0822|COG2906	Fe-S cluster biogenesis protein NfuA, 4Fe-4S-binding domain (NifU) (PDB:2Z51)|Fe-S cluster assembly scaffold protein IscU, NifU family (IscU) (PDB:1Q48)|Bacterioferritin-associated ferredoxin (Bfd) (PDB:6E6R)	K13819	NifU-like protein	O|O|P	Posttranslational modification, protein turnover, chaperones|Posttranslational modification, protein turnover, chaperones|Inorganic ion transport and metabolism	MWEYTDEVKDHFLNPRNVGIIEDPDGMGEVGSMACGDALKLFFKLDENKKIKDAKFQTFGCASAIASSSALTEIIKGLTLEEAKKVTNEDIADFLGGLPKEKMHCSVLGRDALEKAIANYLGEEDKRIEGEIVCECFGVTDLEIERAVRENDLSTIEDVTNYIKAGGGCGNCHEKIQEIIDSILGREHPVKKKPAKLTNIQKIKMIEETFEREIKPALKKDGGDIKLIDVDGNIVFVRLQGMCASCSKSQVTLKHYVETKLRELVSSELVVEEVQ-
17764	GC_00001712		B13_G4_sp003647525	428	5	7	2	0	0.941854	0.667707	0.781433	PF00593.25	TonB dependent receptor			COG4206	Outer membrane cobalamin receptor protein BtuB (BtuB) (PDB:1NQE)			H	Coenzyme transport and metabolism	------------------------------------------------------------------------------------------------------------------------------------------------------------------------------------------------MVDKFYVTINGGCLDSEGFGLPEGFDSTVNEDGGKRENSAIDQKSGSFKIGFLPTQGHEYAFGVNFVDSEWGFPPHATDDSPRYWRFTDWEKTTYYLIGDTGITDKLLLKTRFFRDEYYNVLDSYDDTTYTTQDEKSSWHSTYDDYSNGISAVIRTDYLKKNTISFSFHFKEDIHKEQDDYASTWERYETDTYSYGIEDDIKLAESISVLLGASYDIHDPRYANGGALRDDEHAFNPQAGISWDAAEDLALHFSVGRKTRFPTLNELYSGLLGRNLPNPGLKEEKAVNYELGIDKYLPENTNVGFTLFYSDIDDLIVKKQIASKTDQYQNIGEARYKGLEFSFKSGYFRQHNAELHYTFLEVEDRSSDRTSDHLEDRPKHKLYISDLFKIYDWLSFFAKLEWNSKRYYEDYDTSQWMTLDSFTTVDAKAIGKITKFLNIEAGAKNIFDKEYEFASGYPRRGRTFFVQLQGKF
17765	GC_00001712		B13_G4_sp003647525	427	5	7	2	0	0.941854	0.667707	0.781433	PF07715.16	TonB-dependent Receptor Plug Domain			COG4206	Outer membrane cobalamin receptor protein BtuB (BtuB) (PDB:1NQE)			H	Coenzyme transport and metabolism	MLMLLKKIMLVLTLTFIVHTGMASAQDIQNIPESDSDKRIFYLGEVVVEGKAETITKVATVDSVDKEKIELTTSLNVSDALNTAPGVTISVGTKNEKNINIRGFSQR-----------------------------------------------------------------------------------------------------------------------------------------------------------------------------------------------------------------------------------------------------------------------------------------------------------------------------------------------------------------------------------------------------------------------------------------------------------------------------------------------------------------------------------------------------------------------------
17766	GC_00001712		Seep_SRB1a_S7142MS3	927	5	7	2	0	0.941854	0.667707	0.781433	PF00593.25	TonB dependent receptor			COG4206	Outer membrane cobalamin receptor protein BtuB (BtuB) (PDB:1NQE)	K02014	iron complex outermembrane recepter protein	H	Coenzyme transport and metabolism	--MLLKKIMLVLTLAFIVHTGVASAQDVQNIPESNGDKRIFYLGEIVVEGKAETITKVATVDSVNKEKIELTTSLNVSDALNTAPGVTISVGTKNEKNINIRGFSQRYISVFYDGIPISIPNDGYVDTGKLPTGNISKITITKGISSVLYGPNTMGGVVNIVSIKPENTFEGDFKVGISEHNMWNANVNLGSMVDKFYVTMNGGYLDSEGFGLPEDFDSTVNEDGGKRENSDINQESGSFKIGFLPTQGHEYAFGVNFVNSEWGLPPHTTDDNPRYWRFTDWKKTTYYLIGDSEITDKLLLKTRFFRDEYYNVLDSYDNATY----RKALWHSTYDDYSNGFSAVISTDYLKKNTVSFSFHFKEDIHKEQDDYGSTWERYETDTYSYGIEDDIKLTESISVLLGASYDIHDPRYADGEALRDDEHAFNPQAGISWDAAEDMTLHFSVGRKTRFPTLQELYSGLLGRNLPNPDLKEEKAVNYEIGIDKYLPGNTNIGFTLFYSDIDDLIVKKRVAPKTDQYQNIGEARYKGLEFSFKSGYFRQHNAELHYTFLEAESR-----------------------------------------------------------------GQILR-------------------------------------
17767	GC_00001712		Seep_SRB1a_S7142MS3	926	5	7	2	0	0.941854	0.667707	0.781433	PF00593.25	TonB dependent receptor			COG4771	Outer membrane receptor for ferrienterochelin and colicins (FepA) (PDB:2HDF) (PUBMED:16468998)			P	Inorganic ion transport and metabolism	#NAME?
17768	GC_00001712		Seep_SRB1a_S7147B_SRB	953	5	7	2	0	0.941854	0.667707	0.781433	PF00593.25	TonB dependent receptor			COG4206	Outer membrane cobalamin receptor protein BtuB (BtuB) (PDB:1NQE)	K02014	iron complex outermembrane recepter protein	H	Coenzyme transport and metabolism	MLMLLKKIILILTLTFIVHTGVASGQDIQNIPESDGDKRIFYLGEIVVEGKAETITKVATVDSVDKEKIELTTSLNVSDALNTAPGVTISVGTKNEKNINIRGFSQRYISVFYDGIPISIPNDGYVDTGKLPTGNISKITITKGISSVLYGPNTMGGVVNIVSIKPENTFEGDFKVGISEHNMWNANVNLGSMVDKFYVTMNGGYLDSEGFGLPEDFDSTVNEDGGKRENSDINQESGSFKIGFLPTQGHEYAFGVNFVNSEWGLPPHTTDDSPRYWRFTDWKKTTYYLIGDSEITDKLLLKTRFFRDEYYNVLDSYDNATY----RKVLWHSTYDDYSNGFSAVIRTDYLKKNTVSFSFHFKEDIHKEQDDYGSTWERYETDTYSYGIEDDIKLTESISVLIGASYDIHDPRYANSEALRDDEHAFNPQAGISWDAAEDMTLHFSVGRKTRFPTLNELYSGLLGRNLPNPDLKEEKAVNYEIGIDKYLPGNTNIGFTLFYSDIDNLIVKKRIAPKTDQYQNIGEARYKGLEFSFKSGYFRQHNAELHYTFLEAEDRSSDRTSDHLEERPKHKLYISDLFKIYDWLSFFAKLEWNSKRYYEDPDTSQWLTLGGFTTVDAKVIGKITKFMNIEAGAKNIFDKEYEFASGYPREGRTFFVQLQGKF
17769	GC_00001712		Seep_SRB1a_sp_CR9063A	1953	5	7	2	0	0.941854	0.667707	0.781433	PF00593.25	TonB dependent receptor			COG4206	Outer membrane cobalamin receptor protein BtuB (BtuB) (PDB:1NQE)	K02014	iron complex outermembrane recepter protein	H	Coenzyme transport and metabolism	MLMFLKKIMLVLTLTFIAHIGAASGQDIQNIPESNGDKRIFYLGEIVVEGKAETITKVATVDSVDKEKIELTTSLNVSDAINTAPGVTISVGTKNEKNINIRGFSQRYISVFYDGIPISIPNDGYVDTGKLPTGNISKIVITKGISSVLYGPNTMGGVVNIVSIKPENTFEGDFKVGISEHNMWNANVNLGSMVDKFYVTMNGGYLDSEGFGLPENFDSTVNEDGGKRENSDIDQKSGSFKIGFLPTQGHEYAFGVNFVNSEWGLPPHTTDDNPRYWRFTDWKKTTYYLIGNTEITEKLLLKTRFFRDEYYNVLDSYDDTTFTTQDEKSSWHSTYDDNSNGISAVICTDYLKKNSISFSFHFNEDIHKEQDDYGSTWERYETDTYSYGIEDDIKLTESISVLLGASYDIHDPRYANGGALRDDEHALNPQAGISWDVAEDMTLHFSVGRKTRFPTMLELYSGLLGRNLPNHSLKEEKAVNYELGTDKYLPGNTNVGFTLFYSDIDDLIVKKRVAPKTDQYQNIGEARYKGLEFSFKSDYFRQHNAELHYTFLEAEDRSSDRTSDHLEERPKHKLYVSDLFKIYDWLSFFAKLEWNSKRYYEDPDTSQWLTLGGFTTVDAKAIGKLTEFMNIEAGAKNIFDKEYEFASGYPREGRTFFVQLQGKF
17770	GC_00001712		Seep_SRB1a_sp_CR9063B	2155	5	7	2	0	0.941854	0.667707	0.781433	PF00593.25	TonB dependent receptor			COG4206	Outer membrane cobalamin receptor protein BtuB (BtuB) (PDB:1NQE)	K02014	iron complex outermembrane recepter protein	H	Coenzyme transport and metabolism	MLMFLKKIMLVLTLTFIAHIGAASGQDIQNIPEINGDKRIFYLGEIVVEGKAETITKVATVDSVDKEKIELTTSLNVSDAINTAPGVTISVGTKNEKNINIRGFSQRYISVFYDGIPISIPNDGYVDTGKLPTGNISKITVTKGISSVLYGPNTMGGVVNIVSIKPENTFEGDFKVGISEHNMWNANVNLGSMVDKFYVTMNGGYLDSEGFGLPENFDSTVNEDGGKRENSDIDQKSGSFKIGFLPTRGHEYAFGVNFVDSEWGLPPHTTDDNPRYWRFTDWKKTTYYLIGNTEITEKLLLKTRFFRDEYYNVLDSYDDTTYTTQDEKSSWHSTYDDYSNGISAVICTDYLKKNSISFSFHFNEDIHKEQDDYGSTWKRYETDTYSYGIEDDIKLTESISVLLGASYDIHDPRYANGGALRDDEHALNPQAGISWDVAEDMTLHFSVGRKTRFPTMLELYSGLLGRNLPNHSLKEEKAVNYELGIDKYLPGNTNVGFTLFYSDIDDLIVKKRVAPKTDQYQNIGEARYKGLEFSFKSDYFRQHNAELHYTFLEAEDRSSDSTSDHLEERPKHKLYVSDLFKIYDWLSFFAKLEWNSKRYYEDPDTSQWLTLGGFTTVDAKVIGKLTEFMNIEAGAKNIFDKEYEFASGYPREGRTFFVQLQGKF
17771	GC_00001713	Core_metagenome	FWG171_EthSRB1	27	7	7	1	0	0.837478	0.734285	0.782494	PF00813.21	FliP family			COG1338	Flagellar biosynthesis protein FliP (FliP) (PDB:5H72)	K02419	flagellar biosynthesis protein FliP	N	Cell motility	#NAME?
17772	GC_00001713	Core_metagenome	FWG172_EthSRB1	2031	7	7	1	0	0.837478	0.734285	0.782494	PF00813.21	FliP family			COG1338	Flagellar biosynthesis protein FliP (FliP) (PDB:5H72)	K02419	flagellar biosynthesis protein FliP	N	Cell motility	---------------------------------------------------MKGEMYKRLKNKWKLCFICILIISELFFFAYPVWCQSFSIPPLNLSVDDSLNEPGKLATVLQLLFALTVLSLAPAILIMLTSFTRIVVVLSLLRHALGTQQMPANQIIIGLSLFLTFFIMTPVWNKVNSQALQPYINEQISAKNAFDKTSQAMKKFMLKQTREKDIALFVKISRGERPETPDDISLPVLIPAFIISELKTAFQIGFIIYLPFLIVDMVVASILLSMGMMMVPPVMISLPFKLLLFVLADGWYLIVGSLVRSFA
17773	GC_00001713	Core_metagenome	Seep_SRB1a_AB_03_Bin_172	2286	7	7	1	0	0.837478	0.734285	0.782494											------------------------------------------------------------------------------------------------------------------------------------MNNNLLVAVHGLKLEIG--NLGEIKIEIG------------NWEE---------------------------------QYKSMKVKFLISNCDVP---------------------------------------------------------------------------------------
17774	GC_00001713	Core_metagenome	Seep_SRB1a_Meg22_02_Bin_90	2311	7	7	1	0	0.837478	0.734285	0.782494	PF00813.21	FliP family			COG1338	Flagellar biosynthesis protein FliP (FliP) (PDB:5H72)	K02419	flagellar biosynthesis protein FliP	N	Cell motility	#NAME?
17775	GC_00001713	Core_metagenome	Seep_SRB1a_S7142MS3	125	7	7	1	0	0.837478	0.734285	0.782494	PF00813.21	FliP family			COG1338	Flagellar biosynthesis protein FliP (FliP) (PDB:5H72)	K02419	flagellar biosynthesis protein FliP	N	Cell motility	#NAME?
17776	GC_00001713	Core_metagenome	Seep_SRB1a_sp_CR9063B	711	7	7	1	0	0.837478	0.734285	0.782494	PF00813.21	FliP family			COG1338	Flagellar biosynthesis protein FliP (FliP) (PDB:5H72)	K02419	flagellar biosynthesis protein FliP	N	Cell motility	#NAME?
17777	GC_00001713	Core_metagenome	Seep_SRB1a_sp_SM7059A	1155	7	7	1	0	0.837478	0.734285	0.782494	PF00813.21	FliP family			COG1338	Flagellar biosynthesis protein FliP (FliP) (PDB:5H72)	K02419	flagellar biosynthesis protein FliP	N	Cell motility	MKLESRNLGEIKIEIGNWEEQYKSMKAKFPISNFQFGSGLSGPGDWVNMVCHIILKYYKHFRFYIIISICFVASMALTPHICRGDTPPASAPFFSIGLDKAV-DPGQVSVVLEIFLLLTVLSLAPAILIMLTSFTRIVIVLSVLRQAIGTHQMPPNQIIIGLALFLTFFIMTPVWQDINQNALQPYLDKKITQQQALERASQPLRSFMFKQTKEKDLTLLVDIADIERPRNVDDVPISVLIPSFIISELKTAFQIGFLLYVPFLIIDMVVASVLLSMGMMMLPPIMISLPFKLMLFVLADGWYLIVGSLVKSFA
17778	GC_00001714	Core_metagenome	B13_G4_sp003647525	133	7	7	1	0	0.89931	0.759849	0.823719	PF13396.7	Phospholipase_D-nuclease N-terminal									#NAME?
17779	GC_00001714	Core_metagenome	FWG171_EthSRB1	1969	7	7	1	0	0.89931	0.759849	0.823719	PF13396.7	Phospholipase_D-nuclease N-terminal									-------------------------------MTTTTFFVGLGIVFYVITCLAIFDVANKNFGKRAYKVIWGVIALIPFIGGIIYFVFGCRRGKKINRD---
17780	GC_00001714	Core_metagenome	FWG172_EthSRB1	929	7	7	1	0	0.89931	0.759849	0.823719	PF13396.7	Phospholipase_D-nuclease N-terminal									#NAME?
17781	GC_00001714	Core_metagenome	Seep_SRB1a_Meg22_02_Bin_90	1969	7	7	1	0	0.89931	0.759849	0.823719	PF13396.7	Phospholipase_D-nuclease N-terminal									#NAME?
17782	GC_00001714	Core_metagenome	Seep_SRB1a_S7142MS3	2491	7	7	1	0	0.89931	0.759849	0.823719	PF13396.7	Phospholipase_D-nuclease N-terminal									#NAME?
17783	GC_00001714	Core_metagenome	Seep_SRB1a_sp_CR9063A	657	7	7	1	0	0.89931	0.759849	0.823719	PF13396.7	Phospholipase_D-nuclease N-terminal									#NAME?
17784	GC_00001714	Core_metagenome	Seep_SRB1a_sp_SM7059A	2092	7	7	1	0	0.89931	0.759849	0.823719	PF13396.7	Phospholipase_D-nuclease N-terminal									MLSLLIPQFINHIPSLCLSALVAELLPERIKLNTTTFFVGLGIAFYVITCLAIFDIAKKDFGKLAYKFIWGMIAVIPFIGCIIYFVFGFRKGKRIEKYSNL
17785	GC_00001715	Core_metagenome	Seep_SRB1a_AB_03_Bin_172	769	7	7	1	0	0.845341	0.661883	0.742447					COG3550	Serine/threonine protein kinase HipA, toxin component of the HipAB toxin-antitoxin module (HipA) (PDB:2WIU)			T	Signal transduction mechanisms	-----------------------------------------------------------------------------------------------------------------------------------------------------------------------------------------------------------------------------------------------------------------------------------------------------------------MLHKNEDWRLSPAFDLAPNVGFNREHVLRIGYDNRPPDLETLLQEARHFGLKRREQIRSVRLKWNRPIKKETPKF--NPVPPL---------------C------
17786	GC_00001715	Core_metagenome	Seep_SRB1a_Meg22_02_Bin_90	3032	7	7	1	0	0.845341	0.661883	0.742447	PF07804.13	HipA-like C-terminal domain			COG3550	Serine/threonine protein kinase HipA, toxin component of the HipAB toxin-antitoxin module (HipA) (PDB:2WIU)	K07154	serine/threonine-protein kinase HipA [EC:2.7.11.1]	T	Signal transduction mechanisms	-MMLTVWLTLPASEVVKVGELAIDDPD-AKGALEGQFRYTPEYLENPKAFPLDPLHLPLSADIFDADRPHAGVHGVFEDSLPDDWGRRLLARHYKLGRKDQRIPQLLRLLGTQGLGALSYMEKGRPDLKTTGVPLRHLQELVLLAERFEQDGAVDDDELSLLFQAGSSPGGARPKALVKDESGAYLAKFASARDQLDVVSLEATAMELGRRAGIETADSRLLALGSRKCLLVKRFDINEAGGRNHLVSMQSLLKADGYYYASYRDLAEVIRHVSALPAQDLHKLYRQMVFNVMIGNTDDHLKNFIMLHNDEGWRLSPAFDLVPNIGFNREHVLRIGLDNRPPDLETLLQEAGHFGLKRRQQAKEVVMEVHEAVLEWPAIFTANKVSAKDAESIGRDISQRLKKCLR----
17787	GC_00001715	Core_metagenome	Seep_SRB1a_S7142MS3	1844	7	7	1	0	0.845341	0.661883	0.742447	PF07804.13	HipA-like C-terminal domain			COG3550	Serine/threonine protein kinase HipA, toxin component of the HipAB toxin-antitoxin module (HipA) (PDB:2WIU)	K07154	serine/threonine-protein kinase HipA [EC:2.7.11.1]	T	Signal transduction mechanisms	-MMLTVWLTLPVAEVVKAGELAIDEPD-ARGALEGQFRYTPEYLENPKAFPLDSLHLPLSADVFDADRPHAGVHGVFEDSLPDDWGRKLLVRRYKLGRKDQRIPQLLRLSGNQGLGALSYVEEGRPDLKTTGVPLRHLRELALLAEKFEQNKAVDDDELSLLFQAGSSPGGARPKALVKDENGAYLAKFASAGDQLDVVSLEAAAMELGRRAGIETADSRLLALGSRKCLLVKRFDINEAGGRNHLVSMQSLLKADGYYYAGYRDMAEVIRHVSTQPGQDIQRLYRQMVFNVMIGNTDDHLKNFLMLHNDEGWKLSPAFDLVPNIGFNREHVLRIGLDNRPPDLETLLQEARHFGLKRRQQTVEVIRKVHEAVSEWSTVFTACNVPEKDAQSIGKDINHRLKETNPASFV
17788	GC_00001715	Core_metagenome	Seep_SRB1a_S7147B_SRB	517	7	7	1	0	0.845341	0.661883	0.742447											#NAME?
17789	GC_00001715	Core_metagenome	Seep_SRB1a_sp_CR9063A	3185	7	7	1	0	0.845341	0.661883	0.742447	PF07804.13	HipA-like C-terminal domain			COG3550	Serine/threonine protein kinase HipA, toxin component of the HipAB toxin-antitoxin module (HipA) (PDB:2WIU)	K07154	serine/threonine-protein kinase HipA [EC:2.7.11.1]	T	Signal transduction mechanisms	----------------------------------------------------------------------------------------------------------------------------------------------------------------------------------------------------------------------------------------------------------------------------------------------------MIGNTDDHLKNFLMLHNDEGWRLSPAFDLVPNIGFNREHVLRIGLDNRPPDLETLLQEAGHFGLKRRQQAKEVVMEVHEAVLEWPAIFTANKVPAKDAESIGRDISQRLEKCLR----
17790	GC_00001715	Core_metagenome	Seep_SRB1a_sp_CR9063B	404	7	7	1	0	0.845341	0.661883	0.742447	PF07804.13	HipA-like C-terminal domain			COG3550	Serine/threonine protein kinase HipA, toxin component of the HipAB toxin-antitoxin module (HipA) (PDB:2WIU)	K07154	serine/threonine-protein kinase HipA [EC:2.7.11.1]	T	Signal transduction mechanisms	----------------------------------------------------------------------------------------------------------------------------------------------------------------------------------------------------------------------------------------------------------------------------------------------------MIGNTDDHLKNFLMLHNDEGWRLSPAFDLVPNIGFNREHVLRIGLDNRPPDLETLLQEAGHFWLKRRQQAKKVVMEVHEAVLEWPAIFTANKVPAKDAESIGRDISPRLEKCLR----
17791	GC_00001715	Core_metagenome	Seep_SRB1a_sp_SM7059A	877	7	7	1	0	0.845341	0.661883	0.742447	PF07804.13	HipA-like C-terminal domain			COG3550	Serine/threonine protein kinase HipA, toxin component of the HipAB toxin-antitoxin module (HipA) (PDB:2WIU)	K07154	serine/threonine-protein kinase HipA [EC:2.7.11.1]	T	Signal transduction mechanisms	MIRLDAWLILPSGESVKAGTLVVADPDNVRGALPGQFRYTPEYLENPKAFPLDPLHLPLSVDIFDADRPRAGVHGVFEDSLPDDWGRRLLVRRYKLGRKDQRIPQLLRLLGNQGLGALSYVEEGRPDFKTTGVPLRHLQELALLAEKFEQDGAVDDDELYLLFQAGSSPGGARPKALIKDESGAYLAKFASTRDQLDVVGLEAAAMELGRRAGIETADSRLLALGSRKCLLVKRFDINEAGGRNHLVSMQSLLKADGYYYAGYREMAEVIRHVSALPAQDLHKLYRQMVFNMMIGNTDDHLKNFIMLHNDEGWGLSPAFDLVPNIGFNREHVLRIGLDNRPPDFETLLQEAGHFGLKRRQQAKEVVMEVHEAVLEWPAIFIANQVPAKDAESIGSDISRRLEKCSRSDY-
17792	GC_00001716	Core_metagenome	B13_G4_sp013792055	1630	7	7	1	0	0.946426	0.903986	0.924719	PF00440.24	Bacterial regulatory proteins, tetR family			COG1309	DNA-binding protein, AcrR family, includes nucleoid occlusion protein SlmA (AcrR) (PDB:2QOP)			K	Transcription	MNLGSYKGYEIILIPLKTFQNLTKVKQDRIVQVAVEEFSEKGYAGASINSLVDRLGIAKGSIFQYFGDKKGLFLFVFNKSIDMIKDDLREIRDRPTNEDFFTRLEKIFQAGVIFLKEHPLIYKLYLKALFESEIPFRNDILLSLRKNSLDYISSLLETAKEKGEIRNDIDIAKASFVVDAIIDRFLQSQTVLHLDAGLGLFKCREEDIKAWIEGLVDIIRFGIGRG---------------
17793	GC_00001716	Core_metagenome	Seep_SRB1a_Meg22_02_Bin_90	1365	7	7	1	0	0.946426	0.903986	0.924719	PF00440.24	Bacterial regulatory proteins, tetR family			COG1309	DNA-binding protein, AcrR family, includes nucleoid occlusion protein SlmA (AcrR) (PDB:2QOP)			K	Transcription	------------MIPLKTFQNLTKAKQDIIIHAAVEEFSEKGYAGASINSLVNRLGIAKGSIFQYFGDKKGLFLFVFNKSIDMIKDDLREIRDRPTNEDLFTRLEKTFQAGVIFLKEHPRIYKLYLKVLFESEIPFRNEILLSLRKNSLNYIRSLLETAKQRGEIRNDIDIAKASFVVDAVMDRFLQAQTVLHLDAGLGLFKCSEEDVNGWIAGLVDIIRFGIGTI---------------
17794	GC_00001716	Core_metagenome	Seep_SRB1a_S7147A_SRB	737	7	7	1	0	0.946426	0.903986	0.924719	PF00440.24	Bacterial regulatory proteins, tetR family			COG1309	DNA-binding protein, AcrR family, includes nucleoid occlusion protein SlmA (AcrR) (PDB:2QOP)			K	Transcription	------------MIPLKTFQNLTKAKQDIIIRVAVEEFSEKGYAGASINSLVDRLGIAKGSIFQYFGDKKGLFLFVFNKSIDMIKDDLREIRDRPTNEDLFTRLEKTFQAGVIFLKEHPRIYKLYLKVLFESEISFRNEILLSLRKNSLNYIRSLLETAKQRGEIRNDIDIAKASFVVDAVMDRFLQAQTVLHLDAGLGLFKCSEEDVNGWIAGLVDIIRFGIGSIEKGIEI---------
17795	GC_00001716	Core_metagenome	Seep_SRB1a_S7147B_SRB	1284	7	7	1	0	0.946426	0.903986	0.924719	PF00440.24	Bacterial regulatory proteins, tetR family			COG1309	DNA-binding protein, AcrR family, includes nucleoid occlusion protein SlmA (AcrR) (PDB:2QOP)			K	Transcription	---MSSNRCEVILIPLKTFQNLTKAKQDIIIQVAVEEFSEKGYAGASINSLVTRLGIAKGSIFQYFGDKKGLFLFVFNKSIDMIKDNLREIRDRPTNEDLFTRLEKTFQAGVIFLKEHPRIYKLYLKVLFESEISFRNEILLSLRKNSLNYIRSLLETAKQRGEIRNDIDIAKASFVVDAVMDRFLQAQTVLHLDAGLGLFKCSEEDVNGWIAGLVDIIRFGIGTIEER------------
17796	GC_00001716	Core_metagenome	Seep_SRB1a_sp_CR9063A	1458	7	7	1	0	0.946426	0.903986	0.924719	PF00440.24	Bacterial regulatory proteins, tetR family			COG1309	DNA-binding protein, AcrR family, includes nucleoid occlusion protein SlmA (AcrR) (PDB:2QOP)			K	Transcription	------------MIPLKTFQNLTEAKQDRIIHIAVEEFSEKGYAGASINSLVDRLGIAKGSIFQYFGDKKGLFLFVFNKSIDMIKDDLREIRDRPTNEDLFTRLEKTFQAGVIFLKEHPLIYKLYLKVLFESEIPFRNEILLLLRKNSLNYIRSLLETAKQRGEVRNDIDIAKASFVVDAVMDRFLQAQTVLHLDAGLGLFKCSEEDVNGWIAGLVDIIRFGIGSIEEL------------
17797	GC_00001716	Core_metagenome	Seep_SRB1a_sp_CR9063B	2378	7	7	1	0	0.946426	0.903986	0.924719	PF00440.24	Bacterial regulatory proteins, tetR family			COG1309	DNA-binding protein, AcrR family, includes nucleoid occlusion protein SlmA (AcrR) (PDB:2QOP)			K	Transcription	#NAME?
17798	GC_00001716	Core_metagenome	Seep_SRB1a_sp_SM7059A	1336	7	7	1	0	0.946426	0.903986	0.924719	PF00440.24	Bacterial regulatory proteins, tetR family			COG1309	DNA-binding protein, AcrR family, includes nucleoid occlusion protein SlmA (AcrR) (PDB:2QOP)			K	Transcription	------------MIPLKTFQNLTKTKQDIIIQVAVEEFSEKGYAGASINSLVTRLGIAKGSIFQYFGDKKGLFLFVFNKSIGMIKDNLREIRDRPTNEDLFTRLKKTFQAGVIFLKEHPLIYKLYLKVLFESEIPFRNEILLSLRKNSLNYIRSLLETAKQRGEIRNDIDIAKASFVVDAVMDRFLQAQTVLHLDAGLGLFKCSEEDVNGWIEGLVDIIRFGIGSIEKEINT---------
17799	GC_00001717	Core_metagenome	FWG172_EthSRB1	2015	7	7	1	0	0.926901	0.833379	0.877656	PF01902.18	Diphthamide synthase			COG2102	Diphthamide synthase (EF-2-diphthine--ammonia ligase) (Dph6) (PDB:2D13)			J	Translation, ribosomal structure and biogenesis	#NAME?
17800	GC_00001717	Core_metagenome	Seep_SRB1a_Meg22_02_Bin_90	3369	7	7	1	0	0.926901	0.833379	0.877656	PF01902.18	Diphthamide synthase			COG2102	Diphthamide synthase (EF-2-diphthine--ammonia ligase) (Dph6) (PDB:2D13)	K06927	diphthine-ammonia ligase [EC:6.3.1.14]	J	Translation, ribosomal structure and biogenesis	-------------------------MGDFYVTHLLNMVAENGEISRSHGIRTDVLRLQAEAMGLPIIQPSSSWETYEAKFKKALSDLKCEGVEAGIFGDIDLDAHREWVERVSKESGMQAVLPLWGEKNRENLIEELIEAGFETVIVATKKDVLGHEWLGRRIDDDFVRDISKIKGVDIS---GEGGEYHTFVVSGPIFGKRINILKSEKITRDQHCFLDILECELTEK-
17801	GC_00001717	Core_metagenome	Seep_SRB1a_S7142MS3	909	7	7	1	0	0.926901	0.833379	0.877656	PF01902.18	Diphthamide synthase			COG2102	Diphthamide synthase (EF-2-diphthine--ammonia ligase) (Dph6) (PDB:2D13)	K06927	diphthine-ammonia ligase [EC:6.3.1.14]	J	Translation, ribosomal structure and biogenesis	MERSKVKTFVSWSGGKDAALSYYRVMGDFHVTHLLNMVAEDGRISRSHGIRTDVLRMQAEAMSLPIVQVRSSWETYEAEFKKTLSGLKGRGVETGIFGDIDLDAHREWVERVSKESGMEAVLPLWGEKIRENLIEELIEAGFETVIVATKKDLLGQEWLGRRIDDDFVRDISKIKGVDIS---GEGGEYHTFVVSGPIFKKRINILKSEKITRDQHCFLDILECELTEK-
17802	GC_00001717	Core_metagenome	Seep_SRB1a_S7147B_SRB	1023	7	7	1	0	0.926901	0.833379	0.877656	PF01902.18	Diphthamide synthase			COG2102	Diphthamide synthase (EF-2-diphthine--ammonia ligase) (Dph6) (PDB:2D13)	K06927	diphthine-ammonia ligase [EC:6.3.1.14]	J	Translation, ribosomal structure and biogenesis	MERSKVKTFVSWSGGKDAALSYYRVMGDFHVTHLLNMVAEDGRISRSHGIRTDVLRMQAEAMSLPIVQVRSSWETYEAEFKKTLSGLKGRGVEAGIFGDIDLDAHREWVERVSKESGMEAVLPLWGEKIRENLIEELIEAGFETVIVATKKDLLGQEWLGRRIDDDFVRDISKIKGVDIS---GEGGEYHTFVVSGPIFKKRINILKSEKITRDQHCFLDILECELTEK-
17803	GC_00001717	Core_metagenome	Seep_SRB1a_sp_CR9063A	2635	7	7	1	0	0.926901	0.833379	0.877656	PF01902.18	Diphthamide synthase			COG2102	Diphthamide synthase (EF-2-diphthine--ammonia ligase) (Dph6) (PDB:2D13)	K06927	diphthine-ammonia ligase [EC:6.3.1.14]	J	Translation, ribosomal structure and biogenesis	MEKSKVKTFVSWSGGKDAALSYYRVMGDFHVTHLLNMVAEDGRISRSHGIRTDILRLQAEAMGITIVQPRSSWETYEAEFKKTLSGLKGRGVEVGIFGDIDLEEHREWVKRVSRESGMEAVLPLWGEKKRENLIEELIETGFEAVIVAIKKNVLGPEWLGRRIDYDFVKDISKIKGVDIS---GEGGEYHTFVVSGPIFKKRINILKSEKITRDRHCFLDILECELTEK-
17804	GC_00001717	Core_metagenome	Seep_SRB1a_sp_CR9063B	2015	7	7	1	0	0.926901	0.833379	0.877656	PF01902.18	Diphthamide synthase			COG2102	Diphthamide synthase (EF-2-diphthine--ammonia ligase) (Dph6) (PDB:2D13)	K06927	diphthine-ammonia ligase [EC:6.3.1.14]	J	Translation, ribosomal structure and biogenesis	MEKSKVKTFVSWSGGKDAALSYYRVMGDFHVTHLLNMVAEDGRISRSHGIRTDILRLQAEAMGITILQPRSSWETYEAEFKKTLSGLKSRGVEVGIFGDIDLEEHREWVKRVSRESGMEAVLPLWGEKKRENLIEELIEAGFEAVIVAIKKNVLGPEWLGRRIDHDFVRDISKIKGVDIS---GEGGEYHTFVVSGPIFKKRINILKSEKITRDRHCFLDILECEFTEK-
17805	GC_00001717	Core_metagenome	Seep_SRB1a_sp_SM7059A	1761	7	7	1	0	0.926901	0.833379	0.877656	PF01902.18	Diphthamide synthase			COG2102	Diphthamide synthase (EF-2-diphthine--ammonia ligase) (Dph6) (PDB:2D13)	K06927	diphthine-ammonia ligase [EC:6.3.1.14]	J	Translation, ribosomal structure and biogenesis	MERSKVKTVVSWSGGKDAALSYYRVMGDFRVTHLLNMVAEDGRISRSHGIRTDVLRMQAEAMSLPIVQVRSSWETYEAEFKKTLSGLKGRGVEAGIFGDIDLDAHREWVERVSKESGMEAVLPLWGEKIRENLIEELIEAGFETVIVATKKDLLGQEWLGRRIDDDFVRDISKIKGVDIS---GEGGEYHTLVVSGPIFKKRINILKSEKITRDQHCFLDILECELTEK-
17806	GC_00001718	Core_metagenome	B13_G4_sp003647525	375	7	7	1	0	0.891202	0.975406	0.931404											MRKNYPKKSFGTCGKILLASCAILVMAVAVQAESYQTLYPCLIDLSGWTGGEPTGMNMNMSGMVMINSTRTYSKGKKELRAIIMKGNQAFGM-----AGMQGSEMHMESPEVNMNIKTINGFQVQTVYDKKENSGAVTVFLTHKQTGGAFFSLSYAGISEKEAIGLAKKFDWEKIKSKIQSLR
17807	GC_00001718	Core_metagenome	B13_G4_sp013792055	1609	7	7	1	0	0.891202	0.975406	0.931404											MRKNYQKKSFGTCGKILLVSFAILFMAAAVQAESYQTLYPCLINLSGWTGGEPTGMNMNMSGMVMVNATRTYSMGNKELTAMIMKSNQAAGGGMQQGPGMQGSGMHMDTPEANMNIQTINGFQVQTVYDKKESSGAVTVFLTHEEAGGAFFTLSYAGISESEALGLAKKFDWERIKNKVESVK
17808	GC_00001718	Core_metagenome	FWG172_EthSRB1	2179	7	7	1	0	0.891202	0.975406	0.931404											#NAME?
17809	GC_00001718	Core_metagenome	Seep_SRB1a_S7142MS3	2454	7	7	1	0	0.891202	0.975406	0.931404											MRKNYQKKSFGTCGKILLVIFAILVVAAAVQAESYQTLYPCLIDLSGWTGGEPTGMNMNMSGMVMINSTRTYSKGNEELTAIIMKGDQAFGM-----GGMQGSGMHMESPEVNMNIKTINGFQVHTVYDKEENSGAVTVFLTHEQAGGAFFTLSYAGISEKEALGLAKKFDWKKIKSKAQSLR
17810	GC_00001718	Core_metagenome	Seep_SRB1a_S7147B_SRB	101	7	7	1	0	0.891202	0.975406	0.931404											MRKNYQKKSFGTCGKILLVIFAILVVAAAVQAESYQTLYSCLVDLSGWTGGEPTGMNMNMSGMVMINSTRTYSKGNKELTVIIMKGNQAFGMAGMQGGGMQGSGMHMETPEVKVNIKTINGFQVQTVYDKEENSGAVTVFLTHEQAGGAFFTLSYAGISEKEALVLAKKFDWEKIKSKIQSLR
17811	GC_00001718	Core_metagenome	Seep_SRB1a_sp_CR9063A	2733	7	7	1	0	0.891202	0.975406	0.931404											MRKNYQKKSFGTCGKTLLVSFAILVVAAAVQAESYQTLYPCLLDLSGWTGGEPTGMNMNMSGMVMINATRTYSKGNKELTAIIMKGNQAVGM-----GGMQESGMQVETPEVNMKIQTINGFQVQTVYDKEENSGAVTVFLTHEQGGGAFFTLSYAGISESDALGLAKKFDWKKIKSKAQSLR
17812	GC_00001718	Core_metagenome	Seep_SRB1a_sp_SM7059A	2331	7	7	1	0	0.891202	0.975406	0.931404											MRKNYQKKSFGTCGKILLVIFAILVVAAAVQAESYQTLYPCLIDLSGWTGGEPTGMNMNMSGMVMINSTRTYSKGNKELTAIIMKGNQAFGMGGMQGGGMQGSGMHMESPEVNMNIKTINGFQVHTVYDKEENSGAVTVFLTHEQAGGAFFTLSYAGISEKEALGLAKKFDWKKIKSKAQSLR
17813	GC_00001719	Core_metagenome	B13_G4_sp013792055	803	7	7	1	0	0.968673	0.993849	0.981099	PF01855.20	Pyruvate flavodoxin/ferredoxin oxidoreductase, thiamine diP-bdg	COG0674	Pyruvate oxidation	COG0674	Pyruvate:ferredoxin oxidoreductase or related 2-oxoacid:ferredoxin oxidoreductase, alpha subunit (PorA) (PDB:5C4I)	K00169	pyruvate ferredoxin oxidoreductase alpha subunit [EC:1.2.7.1]	C	Energy production and conversion	MTRKLITGNGAAAWGARLARAEYIPAFPITPQTEIIETLAQWIDEGQIDSRMTTLESEHSMITTAGAAATTGVRTFAATSSQGLLYGMEMIYTVAGWRAPFVLVNVSRALSAPVTLEPDHNDVLAARDSGFLQIHCATCQEVLDSVLLAYRLGEDEKVRLPVIVNLDGFYLSFTREPVEIPDDKKVDQFLPPYDPGETRFRAGDPISQGVIVLGGSQYSYFRYETHLASLNALEVFEEASKEFEELFGRSYRAVEEYRTEDAEVIFFMMGSFATKAKDAVDRLRSVGRKVGLLRPRLIRPFPIEAIISAVAGKKGIAVIDQNLSLGKGGILYTELASALYSMTDKPVLVSFIGGLGGRDITREEFYEMVAVTMKAIETGKAPPPRLLYSKEELMQMKGLQSIARVEQRKGRGKR
17814	GC_00001719	Core_metagenome	Seep_SRB1a_S7142MS3	1977	7	7	1	0	0.968673	0.993849	0.981099	PF01855.20	Pyruvate flavodoxin/ferredoxin oxidoreductase, thiamine diP-bdg	COG0674	Pyruvate oxidation	COG0674	Pyruvate:ferredoxin oxidoreductase or related 2-oxoacid:ferredoxin oxidoreductase, alpha subunit (PorA) (PDB:5C4I)	K00169	pyruvate ferredoxin oxidoreductase alpha subunit [EC:1.2.7.1]	C	Energy production and conversion	MIRKLLTGNGAAAWGARLARVDYIPAFPITPQTEIIETIAHWIGEGRMDSRMTTLESEHSMITSAGAAATTGVRTFTATSSQGLLYGMEMIYTVAGWRAPFVLVNVSRALSAPITLEPDHNDVLAARDSGFLQIHCATCQEVLDSVLLAYRLGEDEKVRLPVIVNLDGFYLSFTREPVEIPDDAKVDQFLPPYDPGETRFRAGDPISHGVAVLGGSQYSYFRYETHLASLNALEIFEEASKEFEELFGRSYQPVESYRTEDAEVIFFMMGSFATKAKDAVDRLRSVGRKVGLLRPRLLRPFPAKAIVRALAGKKGIAVIDQNISLGKGGILHAELSSVLYSMADKPVIVSFIGGLGGRDITREEFYEMVAVTMKAIETGEVPTPRLLYGKEELIQMKGLQSIAKVEQRKGRGKR
17815	GC_00001719	Core_metagenome	Seep_SRB1a_S7147A_SRB	559	7	7	1	0	0.968673	0.993849	0.981099	PF01855.20	Pyruvate flavodoxin/ferredoxin oxidoreductase, thiamine diP-bdg	COG0674	Pyruvate oxidation	COG0674	Pyruvate:ferredoxin oxidoreductase or related 2-oxoacid:ferredoxin oxidoreductase, alpha subunit (PorA) (PDB:5C4I)	K00169	pyruvate ferredoxin oxidoreductase alpha subunit [EC:1.2.7.1]	C	Energy production and conversion	MIRKLLTGNGAAAWGARLARIDYIPAFPITPQTEIIETIAHWIGEGRMDSRMTTMESEHSMITSAGAAATTGVRTFTATSSQGLLYGMEMIYTVAGWRAPFVLVNVSRALSAPISLEPDHDDVLAARDSGFLQIHCATCQEVLDSVLLAYRLGEDEKVRLPVIVNLDGFYLSFTREPVEIPDDAKVDQFLPPYDPGETRFRAGDPISHGVAVLGGSQYSYFRYETHLASLNALEIFEEASKEFEELFGRSYQPVESYRTEDAEVIFFMMGSFATKAKDAVDRLRSVGRKVGLLRPRLLRPFPAKAIVRALAGKKGIAVIDQNISLGKGGILHAELSSVLYSMADKPVIVSFIGGLGGRDITREEFYEMVAVTMKAIETGEVPTPRLLYGKEELIQMKGLQSIAKVEQRKGRGKR
17816	GC_00001719	Core_metagenome	Seep_SRB1a_S7147B_SRB	908	7	7	1	0	0.968673	0.993849	0.981099	PF01855.20	Pyruvate flavodoxin/ferredoxin oxidoreductase, thiamine diP-bdg	COG0674	Pyruvate oxidation	COG0674	Pyruvate:ferredoxin oxidoreductase or related 2-oxoacid:ferredoxin oxidoreductase, alpha subunit (PorA) (PDB:5C4I)	K00169	pyruvate ferredoxin oxidoreductase alpha subunit [EC:1.2.7.1]	C	Energy production and conversion	MIRKLLTGNGAAAWGARLARIDYVPAFPITPQTEIIETIAHWIGEGRMDSRMTTLESEHSMITSAGAAATTGVRTFTATSSQGLLYGMEMIYTVAGWRAPFVLVNVSRALSAPITLEPDHNDVLAARDSGFLQIHCATCQEVLDSVLLAYRLGEDEKVRLPVIVNLDGFYLSFTREPVEIPDDAKVDQFLPPYDPGETRFRAGDPISHGVAVLGGSQYSYFRYETHLASLNALEIFEEASKEFEELFGRSYQPVESYRTEDAEVIFFMMGSFATKAKDAVDRLRSVGRKVGLLRPRLLRPFPAKAIVRALAGKKGIAVIDQNISLGKGGILYTELCSALYSMADKPVMVSFIGGLGGRDITREEFYEMVAVTMRAVETGKAPPSRLLYSREELIQIKGLQSIAKV---------
17817	GC_00001719	Core_metagenome	Seep_SRB1a_sp_CR9063A	180	7	7	1	0	0.968673	0.993849	0.981099	PF01855.20	Pyruvate flavodoxin/ferredoxin oxidoreductase, thiamine diP-bdg	COG0674	Pyruvate oxidation	COG0674	Pyruvate:ferredoxin oxidoreductase or related 2-oxoacid:ferredoxin oxidoreductase, alpha subunit (PorA) (PDB:5C4I)	K00169	pyruvate ferredoxin oxidoreductase alpha subunit [EC:1.2.7.1]	C	Energy production and conversion	MICKLLTGNRAAAWGARLARADYIPAFPITPQTEIIETIAHWIDEGRMDSRMTTLESEHSMITSAGAAVTTGVRTFTATSSQGLLYGMEMIYTVAGWRAPFVLVNVSRALSAPLTLEPDHNDVLAARDSGFLQIHCATCQEVLDSVLLAYRLGEDEKVRLPVIVNLDGFYLSFTREPVEIPDDAKVDQFLPPYNPGETRFRAGDPISHGVAVLGGSQYSYFRYETHLASLNALEIFEEASKEFEELFGRSYQPVESYRTEDAEVIFFMMGSFATKAKDAVDRLRSVGRKVGLLQPRLLRPFPVKAIVRALAGKKGIAVIDQNISLGKGGILYTELCSALYSMADKPVIVSFIGGLGGRDITREEFYEMVAVTMKAIETGEAPPPRLLYSKEELIQMKGLQSIARVEQRKGRGKR
17818	GC_00001719	Core_metagenome	Seep_SRB1a_sp_CR9063B	16	7	7	1	0	0.968673	0.993849	0.981099	PF01855.20	Pyruvate flavodoxin/ferredoxin oxidoreductase, thiamine diP-bdg	COG0674	Pyruvate oxidation	COG0674	Pyruvate:ferredoxin oxidoreductase or related 2-oxoacid:ferredoxin oxidoreductase, alpha subunit (PorA) (PDB:5C4I)	K00169	pyruvate ferredoxin oxidoreductase alpha subunit [EC:1.2.7.1]	C	Energy production and conversion	MICKLLTGNRAAAWGARLARADYIPAFPITPQTEIIETIAHWIGEGRMDSRMTTLESEHSMITSAGAAVTTGVRTFTATSSQGLLYGMEMIYTVAGWRAPFVLVNVSRALSAPLTLEPDHNDVLAARDSGFLQIHCATCQEVLDSVLLAYRLGEDEKVRLPVIVNLDGFYLSFTREPVEIPDDAKVDQFLPPYNPGETRFRAGDPISHGVAVLGGSQYSYFRYETHLASLNALEIFEEASKEFEELFGRSYQPVESYRTEDAEVIFFMMGSFATKAKDAVDRLRSVGRKVGLLQPRLLRPFPVKAIVRALAGKKGIAVIDQNISLGKGGILYTELCSALYSMADKPVIVSFIGGLGGRDITREEFYEMVAVTMKAIETGEAPPPRLLYSKEELIQMKGLQSIARVEQRKGRGKR
17819	GC_00001719	Core_metagenome	Seep_SRB1a_sp_SM7059A	2414	7	7	1	0	0.968673	0.993849	0.981099	PF01855.20	Pyruvate flavodoxin/ferredoxin oxidoreductase, thiamine diP-bdg	COG0674	Pyruvate oxidation	COG0674	Pyruvate:ferredoxin oxidoreductase or related 2-oxoacid:ferredoxin oxidoreductase, alpha subunit (PorA) (PDB:5C4I)	K00169	pyruvate ferredoxin oxidoreductase alpha subunit [EC:1.2.7.1]	C	Energy production and conversion	MIRKLLTGNGAAAWGARLARVDYIPAFPITPQTEIIETIAHWIGEGRMDSRMTTLESEHSMITSAGAAATTGVRTFTATSSQGLLYGMEMIYTVAGWRAPFVLVNVSRALSAPITLEPDHNDVLAARDSGFLQIHCATCQEVLDSVLLAYRLGEDEKVRLPVIVNLDGFYLSFTREPVEIPDDAKVDQFLPPYDPGETRFRAGDPISQGVAVLGGSQYSYFRYETHLASLNALEIFEEASKEFEELFGRSYQPVESYRTEDAEVIFFMMGSFATKAKDAVDRLRSVGRKVGLLRPRLLRPFPAKAIVRALAGKKGIAVIDQNLSLGKGGILHTELCSALYSMADKPVMVSFIGGLGGRDITREEFYEMVAVTMKAIETGEVPTPRLLYGKEELIQMKGLQSIAKVEQRKGRGKR
17820	GC_00001720		B13_G4_sp013792055	908	5	7	2	0	0.561391	0.66189	0.607512							K02673	type IV pilus assembly protein PilX			---MQVIRMTYNNEKGFVLPVGLMFLAILALLGTTAVIITTTDLKIGTNYKLSEQAFYDAEAGGQYAIAMIE---DGLANDTL---------SL--SGSSVTVNYTAPAGF-------------------------------------------------SFDTITTLTQVGTTSNY----SFQATGHSGNASSTIELVF--ARDS-------------------LFQYGAFGDKKLDMKSNGAVYSYDSSVTPSP----VPADSTSEGDVGSNGEVRVHNGTYIDG---------DVGLGEDDTGTEAVYTATGTPTVTGQVADVP--RVDPDPLGAIGG----DLAADF------------------VTYSVTNDNTSAGITG-------NTISLGNGDSMTLTAG--NYYLASIELKNGSTLNIDASSGEVNIYLT-------GGLDAKNGSSINLT-----GNPPDFTIFSNSTDLIDFKHGSTFKGTVYAP-YANVV----LKHSADVYGMIWASEVDIKNSGEVYFDTALKDKWLSD---TVDIVSWREVLN--
17821	GC_00001720		FWG172_EthSRB1	662	5	7	2	0	0.561391	0.66189	0.607512	PF14341.7	PilX N-terminal					K02673	type IV pilus assembly protein PilX			MKIKKQVGTILSNEKGVVLPLGLMFLAIIAILGSTAVIITTTDLKIGSNYRAREQAFYNADAGVQYVLKKLTIDLDDSDSETV---------DL--EACPISLNYSTPSGF-------------------------------------------------SFTVPDELTSLGNNQYS----FLVTGHGPDNSEAVIEFVFYVEQKA-------------------IFNYGLFADGLLDIKADAHIYSYDSSDTSDPDPLTFPGASTGEADSGSNTEISTKMLSYIDG---------DLGLGADSLGQPAEWKDTGTPIVTGTENNVE--RINPDPMGANDS--SSELYKKF------------------IDVITTNDNGTAGDGS--PLEGATEIDIGNLETLTLTAG--DYYFTSIILGNGSTLEIDASSGPVNIYLS-------GKLEAKNGSSINNL-----SQPTDFAIFSNSSQDLNFKHSTDYSGLVYAP-NAYVK----MNNTADVYGLIWGNTMGLNNSGEFFFDEAIQDKYLSN-NYTIYVLSWKDDSIGN
17822	GC_00001720		FWG172_EthSRB1	234	5	7	2	0	0.561391	0.66189	0.607512	PF14341.7	PilX N-terminal									MKIKKQVGTILSNEKGFVLPLGLMFLAIIAIMGSTAVIITTTDLKVGSNYRSGKQAFYDADAGVQYVLKKLTIDLDDSSSETV---------DL--EACPISLNYSTPSGF-------------------------------------------------SFTVPDELTSLGNNQYS----FLVTGHGPDNSKAVIEFVFYVEKKA-------------------IFNYGLFAEGLVDLKSSCHVYSYDSIDTPDPDSLIFPGASTGEADSGSNTEISTKMLTYIDG---------DLGLGADSLGQPAEWKDTGTPIVTGTENNVE--RINPDPMGANDS--SSELYQKF------------------IDVITTNDNGTAGDGS--PLEGATEIDLGRRETLTLTAG--DYYFTSIILKNGSTLEIDASSGPVNIYLS-------GKLEAKNGSSINNL-----SQPIDFAIFSNSSQDLTFKHSSDYKGMVYAP-NAHLE----MKNTADVYGLIWGNTIGIHCSGEFFFDEAIQDKYLSSNNYTIRVLSWKDNSIGN
17823	GC_00001720		Seep_SRB1a_AB_03_Bin_172	2965	5	7	2	0	0.561391	0.66189	0.607512	PF14341.7	PilX N-terminal					K02673	type IV pilus assembly protein PilX			---MQVIKMTYNNEKGFVLSVGLMFLAIIAILGTTAVIITTTDLKIGSNYKQSVQAFYDADAGIQYVIGSVEDGLGDGTFALP---------ATIGDSVPFS--SAAPTGF-------------------------------------------------SF-VISDISMTGSNAYA----FTSAVSGAEGSQAVIEASF--KRKS-------------------AINYAAFGDQKTDTKNSGITLSYDSSDPGAP--------STHEADVASNDWLVTHNGAVIDG---------SGVFGEQSDGSPTVDGIHGGTVFNGTPSVINAGRIDPDPLGINSG----GVYDPS------------------I-YSTSNDNNSSPDVA-----GTTIINASGSITIYGKSGGANYYFTDIKLKNGANLTIDASAGPVNIFLE-------GGLDTHNNAIINVIDSGNPGKPTDFAIFSNSTAKIDFKHNSEFKGLVYAP-FADVD----MKNSSSFYGAIWAKTVDIKNSGTLYYDTALKDKYPTN---DLSLLSWREVL---
17824	GC_00001720		Seep_SRB1a_Meg22_02_Bin_90	1642	5	7	2	0	0.561391	0.66189	0.607512											-----------------------------------------------------MDTYIDGNLGL--------------GADT--------------SDPPIN--------------------------------------------------------------------------------------------------------------------------------------------------------------------------------------------------------------ALWTDTGTPIVTGTSDTVE--HVDPDPLGANDSDPPSELYNKF------------------IDIITTNNNVTAKDGSPCPLEGATAIDLGNSEKLTLTAG--DYYITDIILRNGSTLEIDATSGPVNIYLSGTIDAEEGEIEAKNGSALNNL-----SQPTDFSIFSNSSQDIAFKHSSAFKGMVYAP-NAHVE----MKNTAGVYGLIWGNTATINNSGEFYFDEAIKDKYLSPNNYTINVLSWKDDF---
17825	GC_00001720		Seep_SRB1a_Meg22_02_Bin_90	1641	5	7	2	0	0.561391	0.66189	0.607512	PF14341.7	PilX N-terminal					K02673	type IV pilus assembly protein PilX			---MPAIRMIYNNEKGFVLPVGLMFLAIIAILGTTAVIITTTDLKIGSNYKASEQAFYDAEAGVQYVLKQLAIDLDDSDSDTV---------DLMTEDPPISLNYSTPSGF-------------------------------------------------SFTTPTVLTS-----------------------------------------------------------------------------------------------------------------------------------------------------------------------------------HF-----------------------------------------------------------------------------------------------------------------------------------------------------------------------------------------------------------------
17826	GC_00001720		Seep_SRB1a_sp_CR9063A	165	5	7	2	0	0.561391	0.66189	0.607512	PF14341.7	PilX N-terminal					K02673	type IV pilus assembly protein PilX			---MPAIKMIYNNEKGFVLPLGLMFLAIIAILGTTAVIITTTDLKIGSNYRASEQAFYAAEAGISEALYRLSL-FDDGGTNAPPSGSMININGLSGSNAAISID---PNGLLENNSDDDGNGAVDDISDLNFNGIYDNRNWQTKILLKTSDDIDDIDTATTVHTPTIQPSGNWIEYSSTIEFLKDAEDMDGDTNTSEIVFYNASLANPLNVNTAATTASGQPVVVITSTGRSQGSTCVIQVEAVRQPVDIDAKSAVMVNLSPNIAGSAIISGLNHKISTTSADEKDGPNWHHTIIFNNGVDNHGGAEDFFYYTPTKTKCAPNDVDTQLQNVEVNPYPDNEEEEEEEEYIPYGQKLKAIGHKPGVWTPLPLGTVSPSADVFGGDGLTTPW---KVEDAPAWLTLTDVLGVTPEVLTSIMDSANVTEADMDDFGKLEVAPQ-------GVMYINNAGNELNITSSTPDSDKGWGLM-YVTGDVNFQ-NLEFKGLIYVEGDAHITGTFWLMGCMSIKGVTSGNFSS--GNGTFLYSSDALNKYVNK-GMKFVTLSWYDDLS--
17827	GC_00001721		B13_G4_sp013792055	2187	6	7	2	0	0.943859	0.663964	0.779549	PF00149.29	Calcineurin-like phosphoesterase			COG1408	Predicted phosphohydrolase, MPP superfamily (YaeI)	K07098	uncharacterized protein	R	General function prediction only	----------------------MSIFISAFLSIYGGLHYYIYKKAIKILPLSKWVTIAFLGFMVVAPLLIRLLTNTGFTSIAVPLAWVGYIWMGFAFLFFSFSVVLDFYQLSVKAGGKLLGFDVSLITL-SPFYSVFIAAILSLMATGCGFVAARQINVEWVHIPTIKINKMSEPFRIVQISDLHLGLLSNEKRLRRLVETIESIRPDVVVSTGDLIDMQLDHLDGLADLLLKLNPRFGKFAVTGNHEAYAGIDKGLIFTKRAGFKMLSYEGVKVGGVINIVGVDDPAVSIRLKMNPPAEEAVLQHYSEKEFTLLLKHRPTVIPASVQFFDLQLSGHTHGGQIFPFNLITKLVHPAKTGLSQVGHETWLYVNRGIGTWGPPIRFMAPPEMTVIELRPAMD----------
17828	GC_00001721		Seep_SRB1a_AB_03_Bin_172	6131	6	7	2	0	0.943859	0.663964	0.779549					COG1408	Predicted phosphohydrolase, MPP superfamily (YaeI)	K07098	uncharacterized protein	R	General function prediction only	--------------------------------------------------------------------------------------------------------------------------------------------------------------------------------------------------------------------------------------------------------------------------MLSYEGVKAGGIINIVGVDDPAVLTRLKISPPAEEAVLQHYPKKEFTLLLKHRPKVIPASMQWFDLQLSGHTHGGQIFPFNLVTGLVYPAKTGLSQVGHETWLYVNRGIGTWGPPIRFLAPPELTVIELRHAMD----------
17829	GC_00001721		Seep_SRB1a_AB_03_Bin_172	6132	6	7	2	0	0.943859	0.663964	0.779549											------------------MKSGFPIFISVFLTIYGGLHYYIYKKAIKILPLAKWVTIAFLGFMVFAPLLIRLLTNAGFTSFAVPLAWIGYTWMGFAFLFFSFSVVLDFYQLSVKAG-------------------------------------------------------------------------------------------------------------------------------------------------------------------------------------------------------------------------------------------------------------------------------------ENC--------------
17830	GC_00001721		Seep_SRB1a_S7142MS3	2842	6	7	2	0	0.943859	0.663964	0.779549	PF00149.29	Calcineurin-like phosphoesterase			COG1408	Predicted phosphohydrolase, MPP superfamily (YaeI)	K07098	uncharacterized protein	R	General function prediction only	------------------MKSGFPIFISVFLTIYGGLHYYIYKKAIKILPLAKWVTIAFLGFMVFAPLLIRLLTNAGFTSLAVPLAWIGYTWMGFAFLFFSFSVVLDFYQLSVKAGGKLLRFDASLITLPSPFYSVLVAAILSLIATGYGFVAARQINVEWIHIPTIKLDKMSEPFRIVQISDLHLGLLSDEKRLRRLVETIESIRPDVVVSTGDLIDMQLDHLDGFADLLLKLNPRFGKFAVTGNHEAYAGLDKGLLFTKRAGFKMLSYEGVKAGGIINIVGVDDPAVSTRLKINPPAEEAVLQHYPKKEFTLLLKHRPKVIPASMQWFDLQLSGHTHGGQIFPFNLVTRLVYPAKTGLSQVGHETWLYVNRGIGTWGPPIRFLVPPELTVIELRPGTGTQVDRLKAEG
17831	GC_00001721		Seep_SRB1a_sp_CR9063A	1967	6	7	2	0	0.943859	0.663964	0.779549					COG1408	Predicted phosphohydrolase, MPP superfamily (YaeI)	K07098	uncharacterized protein	R	General function prediction only	--------------------------------------------------------------------------------------------------------------------------------------------------------------------------------------------------------------------------------------------------------------------------MLSYEGVKAGGIINIVGVDDPAVSIRLKINPPAEEAVLQHYPKKEFTLLLKHRPKVIPASVQWFDLQLSGHTHGGQIFPFNLVTRLVYPAKTGLSQVGHETWLYVNRGIGTWGPPIRFLVPPELTVIELRPAMD----------
17832	GC_00001721		Seep_SRB1a_sp_CR9063B	2168	6	7	2	0	0.943859	0.663964	0.779549	PF00149.29	Calcineurin-like phosphoesterase			COG1408	Predicted phosphohydrolase, MPP superfamily (YaeI)	K07098	uncharacterized protein	R	General function prediction only	MHQDLGTFLRKKSLNLGLMEPGFLIFISVFLSIYGGLHYYIYKKAIKILPLGKWVSIAFLGFMVFAPLLIRLLTNAGFTSLAVPLAWIGYTWMGFAFLFFSFSVVLDFYQLFVKAGGKLLGFDASAITLPSPFYSVLVAAILSLMATGYGFVAARQINVEWVHIPAIKLDKMSEPFRIVQISDLHLGLLSDEKRLSRLVETIESIRPDVVVSTGDLIDMQLDHLDGFADLLLKLNPRFGKFAVTGNHEAYAGVDKGLLFTKQAGFKMLSYEGVKAGGIINIVGVDDPAVSTRLKINPPAEEAVLQHYPKKEFTLLLKHRPKVIPASMQWFDLQLSGHTHGGQIFPFNLVTRLVYPAKTGLSQVGHETWLYVNRGIGTWGPPIRFLAPPELTVIELCTAMD----------
17833	GC_00001721		Seep_SRB1a_sp_SM7059A	2809	6	7	2	0	0.943859	0.663964	0.779549	PF00149.29	Calcineurin-like phosphoesterase			COG1408	Predicted phosphohydrolase, MPP superfamily (YaeI)	K07098	uncharacterized protein	R	General function prediction only	------------------MEPGFLIFISVFLSIYGGLHYYIYKKAIKIPPLAKWVTIAFLGFMIFAPLLIRLLTNAGFTSLAVPLAWIGYTWMGFAFLFFSFSVVLDFYQLSVKAGGKLLRFDASLITLPSPFYSVLVAAILSLIATGYGFVAARQINVEWIHIPTIKLDKMSEPFRIVQISDLHLGLLSDEKRLRRLVETIESIRPDVVVSTGDLIDMQLDHLYGFADLLLKLNPRFGKFAVTGNHEAYAGLDKGLLFTKRAGFKMLSYEGVKAGGIINIVGVDDPAVSTRLKINPPAEEAVLRHYPKNEFTLLLKHRPKVIPASIQWFDLQLSGHTHGGQIVPFNLVTGLVYPAKTGLSQVGHETWLYVNRGIGTWGPPIRFLAPPELTVIELCPAMD----------
17834	GC_00001722	Core_metagenome	FWG171_EthSRB1	1459	7	7	1	0	0.964479	0.946227	0.955266	PF00528.23	Binding-protein-dependent transport system inner membrane component			COG0555	ABC-type sulfate transport system, permease component (CysU) (PDB:3D31)	K02018	molybdate transport system permease protein	P	Inorganic ion transport and metabolism	MKSFSFDLAISLIAGIFVCLIVLPMLALFTTTSFGELACQLKSPLVLSAVLISLETSLTVVFLALCLGIPVAYLLAMKDFKGKEILDTLVDLPICMPPLVAGLALLILLGGNSKLGGMLSNHGIDLIFSKKGIIIAQLFVSIPFLIKSARDAFESINKNVINASLTLGASKFYTFKTILLPLARNGIYTGMIMTWARALGEFGATSMVAGCIPFKTETMTVAIYQNAMSGELAASTAVALLLLVFSFTLLLVFKSMVKVQAG--------------
17835	GC_00001722	Core_metagenome	FWG172_EthSRB1	2278	7	7	1	0	0.964479	0.946227	0.955266	PF00528.23	Binding-protein-dependent transport system inner membrane component			COG0555	ABC-type sulfate transport system, permease component (CysU) (PDB:3D31)	K02018	molybdate transport system permease protein	P	Inorganic ion transport and metabolism	MKSLSFDLTVSLIAGIFVCLIVLPMLALFTTTSFGELACQLKSPLVLSAVLISLETSLTVVLFALCLGIPVAYLLAMKDFKGKEILDTLVDLPICMPPLVAGLALLILLGGNSKLGGMLSNQGIDLIFSKKGIIIAQLFVSIPFLIKSAREAFESINKNVINASLTLGASKFYAFKTILLPLAKNGIYTGMIMTWARALGEFGATSMVAGCIPFRTETMTVAIYQNAMSGELAASTAVALLLLVFSFTLLLVFKSRLRVQAVGM------------
17836	GC_00001722	Core_metagenome	Seep_SRB1a_S7142MS3	2494	7	7	1	0	0.964479	0.946227	0.955266	PF00528.23	Binding-protein-dependent transport system inner membrane component			COG0555	ABC-type sulfate transport system, permease component (CysU) (PDB:3D31)	K02018	molybdate transport system permease protein	P	Inorganic ion transport and metabolism	MKSFSFDLAVSLIAGIFVCLIVLPMLALFTTTSFGELVCQLKSPLVLSAVLISLETSLIVVFLALCLGIPVAYLLAMKDFKGKEILDTLVDLPISMPPLVAGLALLILLGGNSKFGGMLSSHGIDLIFSKKGIIIAQLFVSIPFLIKSARDAFESINKNVINASLTLGASKFYTFKTILLPLAKNGIYTGMIMTWARALGEFGATSMVAGCIPFKTETMTVAIYQNAMSGELASATAIALLLLVFSFTLLLVFKYRVKLAPFGRAVKPLSLSAKNY
17837	GC_00001722	Core_metagenome	Seep_SRB1a_S7147B_SRB	308	7	7	1	0	0.964479	0.946227	0.955266	PF00528.23	Binding-protein-dependent transport system inner membrane component			COG0555	ABC-type sulfate transport system, permease component (CysU) (PDB:3D31)	K02018	molybdate transport system permease protein	P	Inorganic ion transport and metabolism	MKSFSFDLAVSLIAGIFVCLIVLPMLALFTTTSFGELVCQLKSPLVLSAVLISLETSLIVVFLALCLGIPVAYLLAMKDFKGKEILDTLVDLPISMPPLVAGLALLILLGGNSKFGGMLSNHGIDLIFSKKGIIIAQLFVSIPFLIKSARDAFESINKNVINASLTLGASKFYTFKTILLPLAKNGIYTGMIMTWARALGEFGATSMVAGCIPFRTETMTVAIYQNAMSGELASATAIALLLLVFSFTLLLVFKSRVKV-----------------
17838	GC_00001722	Core_metagenome	Seep_SRB1a_sp_CR9063A	2231	7	7	1	0	0.964479	0.946227	0.955266	PF00528.23	Binding-protein-dependent transport system inner membrane component			COG0555	ABC-type sulfate transport system, permease component (CysU) (PDB:3D31)	K02018	molybdate transport system permease protein	P	Inorganic ion transport and metabolism	MKSLSFDLTVSLIAGIFVCLIVLPMLALFTTTSLGELVCQLKSPLVLSAVLISLETSLIVVFLALCLGIPVAYLLAMKDFKGKEILDTLVDLPICMPPLVAGLALLILLGGNSELGGMLSNHGIDLIFSKKGIIIAQLFVSIPFLIKSARDAFESINKNIINASLTLGASKFYTFKTILLPLAKNGIYTGMIMTWARALGEFGATSMVAGCIPFRTETMTVAIYQNAMSGELAASTAVALLLLVFSFTLLLVFKSRVKVQAG--------------
17839	GC_00001722	Core_metagenome	Seep_SRB1a_sp_CR9063B	1770	7	7	1	0	0.964479	0.946227	0.955266	PF00528.23	Binding-protein-dependent transport system inner membrane component			COG0555	ABC-type sulfate transport system, permease component (CysU) (PDB:3D31)	K02018	molybdate transport system permease protein	P	Inorganic ion transport and metabolism	MKSFSFDLTVSLIAGIFVCLIVLPMLALFTTTSFGELVCQLKSPLVFSAVLISLETSLTVVFLALCLGIPVAYLLAMKDFKGKEILDTLVDLPICMPPLVAGLALLILLGGNSELGGMLSNHGIDLIFSKKGIIIAQLFVSIPFLIKSARNAFESINKNIINASLTLGASKFYTFKTILLPLAKNGIYTGMIMTWARALGEFGATSMVAGCIPFRTETMTVAIYQNAMSGELAASTAVALLLLVFSFTLLLVFKSRVKVQAG--------------
17840	GC_00001722	Core_metagenome	Seep_SRB1a_sp_SM7059A	2922	7	7	1	0	0.964479	0.946227	0.955266	PF00528.23	Binding-protein-dependent transport system inner membrane component			COG0555	ABC-type sulfate transport system, permease component (CysU) (PDB:3D31)	K02018	molybdate transport system permease protein	P	Inorganic ion transport and metabolism	MKSFSFDLTVSLIAGIFVCLIVLPMLALFTTTSFGELVCQLKSPLVLSAVLISLETSLIVVFLALCLGIPVAYLLAMKDFKGKEILDTLVDLPISMPPLVAGLALLILLGGNSKFGGMLSNHGIDLIFSKKGIIIAQLFVSIPFLIKSARDAFESINKNVINASLTLGASKFYTFKTILLPLAKNGIYTGMIMTWARALGEFGATSMVAGCIPFKTETMTVAIYQNAMSGELASATAIALLLLVFSFTLLLVFKSRVKV-----------------
17841	GC_00001723		B13_G4_sp003647525	665	6	7	2	0	0.923981	0.959074	0.9412	PF03466.21	LysR substrate binding domain			COG0583	DNA-binding transcriptional regulator, LysR family (LysR) (PDB:2FYI)	K21900	LysR family transcriptional regulator, transcriptional activator of the cysJI operon	K	Transcription	MKHSPRKSSIDFDLRQLEIFCKVVEHKSFSKAASAVFLAQASVSERISNLEKMIGAKLLDRLGREVVPTRAGKLLFAHARLLLDMKRTACLAMEDFIGLKQGEIHIGGSTIPGEYILPKYIEQFNKKFPNISVILTIADTGKIEEDVAGGYLELGVVGSKNSIKTLNYYELWDDELVVAVPASHSLAKKQKITVEELFKEPFILREKGSGTLKIMENYLQKHESASIESLNIVARLGSSTAVKEGIKAGLGISILSSRALGTELKTGVPKALKIKGLEMKRKFYLMKDKKRTASPLCQAIFDFLL---------------
17842	GC_00001723		B13_G4_sp013792055	1787	6	7	2	0	0.923981	0.959074	0.9412	PF03466.21	LysR substrate binding domain			COG0583	DNA-binding transcriptional regulator, LysR family (LysR) (PDB:2FYI)	K21900	LysR family transcriptional regulator, transcriptional activator of the cysJI operon	K	Transcription	MKRPSRKSSIDFDLRQLEIFCKVVELKSFSKAASAVFLAQASVSERISNLENMIGIKLLDRLGREVVPTRAGILLYKNARLLLDMKRTACLEMEDFIGVKQGEIHIGGSTIPGEYILPKYIEQFNKKFPGISVILTIADTSKIEEGVAAGHLELGIVGSKNSIKNLKYYELWDDELVVAVPAGHCFAKKQKVTIEELSKEPFILREKGSGTLKIMENYLQSHESASIESLNIVARLGSSTAVKEGIKAGLGISILSSKALGTELKTGILKALKVNGLDMKRKFYLMKDSKRTASPLCQAISDFLLTTSSNPKIS------
17843	GC_00001723		FWG172_EthSRB1	1938	6	7	2	0	0.923981	0.959074	0.9412	PF03466.21	LysR substrate binding domain			COG0583	DNA-binding transcriptional regulator, LysR family (LysR) (PDB:2FYI)	K21900	LysR family transcriptional regulator, transcriptional activator of the cysJI operon	K	Transcription	MKRFPRKLSIDFDLRQLEIFCKVVEHKSFSKAASAVFLAQASVSERISNLEEIIGAKLLDRLGREVVPTRAGKLLHKHARLLLDMKRTACLAMEDFIGVKQGEIHIGGSTIPGEYILPKYIEQFNKKSPKISIILTIADTSKIEDGVSIGSLELGIVGSKNTKKNLTYYELWDDELVVAVPAGHSLTKKQKITVEELSNEPFILREKGSGTLKIIENYLQKHESAPIESLNIVARLGSSTAVKEGIKAGLGISILSSRALETELKTGILKALKVKGLDMKRKFYLMKDSKRTASPLCQAIFDFLL---------------
17844	GC_00001723		Seep_SRB1a_AB_03_Bin_172	1759	6	7	2	0	0.923981	0.959074	0.9412	PF03466.21	LysR substrate binding domain			COG0583	DNA-binding transcriptional regulator, LysR family (LysR) (PDB:2FYI)	K21900	LysR family transcriptional regulator, transcriptional activator of the cysJI operon	K	Transcription	MKHFPQKSSIDFDLRQLEIFCKVVEHKSFSKAASAVFLAQASVSERISNLEKMIGTKLLDRLGREVVPTRAGKLLLAHARLLLDMKRTACLEMEDFIGVKQGEIHIGGSTIPGEYILPKYIEQFNKKFPGISVILTIADTSKIEEGVAAGHLELGIVGSKNSIKTLNYYELWDDELVVAVPAGHSLAKKQKITVEELSKEPFILREKGSGTLKIIENYLQKHESASIESLNIVARLGSSTAVKEGIKAGLGISILSSRALGTELKTGILKALKVKGLDMKRKFYLMRDEKRTASPLCRTIFDFLIDFQINNFTALSAVDV
17845	GC_00001723		Seep_SRB1a_AB_03_Bin_172	4832	6	7	2	0	0.923981	0.959074	0.9412	PF03466.21	LysR substrate binding domain			COG0583	DNA-binding transcriptional regulator, LysR family (LysR) (PDB:2FYI)	K21900	LysR family transcriptional regulator, transcriptional activator of the cysJI operon	K	Transcription	MKHSPRKSSIDFDLRQLEIFCKVVEHKSFSKAASIVFLAQASVSERISNLEKMIGAKLLDRLGREVVPTRAGKLLFAHARPLLDMKRTACLAMEDFIGVKQGEIHIGGSTIPGEYILPKYIEQFNNKFPKISIILTIADTSKIEDGVSMGSFELGIVGSKNTKKNLTYYELWDDELVVVVPAGHSLAMKQKITLEELSKEPFILREKGSGTLKIIESYLQKNELSPIESLNIVARLGSSTAVKEGIKAGLGISILSSKALETEIKTGILKALKIKGVNIKRKFYLLKDEKRTASPLCQAIFDFLL---------------
17846	GC_00001723		Seep_SRB1a_sp_CR9063A	2807	6	7	2	0	0.923981	0.959074	0.9412	PF03466.21	LysR substrate binding domain			COG0583	DNA-binding transcriptional regulator, LysR family (LysR) (PDB:2FYI)	K21900	LysR family transcriptional regulator, transcriptional activator of the cysJI operon	K	Transcription	MKHSPRKSSIDFDLRQLEIFCKVVEHKSFSKAASAVFLAQASVSERISNLEKIIGAKLLDRLGREVVPTRAGKLLYKHARLLLDMKRTACLAMEDFIGVKQGEIHIGGSTIPGEYILPKYIEQFNNKFPDISVMLTIADTGKIEEDVAGGYLELGVVGSKNSKKNLTYYELWDDELVVVVPAGHSLAKKQKITVEELSKEPFILREKGSGTLKIMENYLQKHESASIESLNIVARFGSSTAVKEGIKAGLGISILSSRALGTELKTGILKALKVKGLEMKRKFYLMKDEKRTASPLCKAIFDFLLTTSSKKL--------
17847	GC_00001723		Seep_SRB1a_sp_CR9063B	978	6	7	2	0	0.923981	0.959074	0.9412	PF03466.21	LysR substrate binding domain			COG0583	DNA-binding transcriptional regulator, LysR family (LysR) (PDB:2FYI)	K21900	LysR family transcriptional regulator, transcriptional activator of the cysJI operon	K	Transcription	MKHSPRKSSIDFDLRQLEIFCKVVEHKSFSKAASAVFLAQASVSERISNLEKIIGAKLLDRLGREVVPTRAGKLLYKHARLLLDMKRTACLAMEDFIGVKQGEIHIGGSTIPGEYILPKYIEQFNNKFPDISVMLTIADTGKIEEDVAGGYLELGVVGSKNSKKNLTYYELWDDELVVVVPAGHSLAKKQKITVEELSKEPFILREKGSGTLKIMENYLQKHESASIESLNIVARFGSSTAVKEGIKAGLGISILSSRALGTELKTGILKALKVKGLEMKRKFYLMKDEKRTASPLCKAIFDFLL----KKL--------
17848	GC_00001724		B13_G4_sp013792055	2422	6	7	2	0	0.924727	0.760922	0.834865	PF10996.9	Beta-Casp domain			COG1782	Predicted metal-dependent RNase, contains metallo-beta-lactamase and KH domains (PDB:3AF5)	K07576	metallo-beta-lactamase family protein	R	General function prediction only	MNVTFYGGVREVTGSMHLITTENDHILLDCGMFQGRRKESEQKNRILPFEPQLITNVVLSHAHIDHSGRIPMLTKGNFNGHIICTRATLDTCEYLLPDSAYIQESDANYLNYKTVRSTLYQMKISPRAKKISKRKSNDIKKLLKKNQTQLNTEAINELIEKHHLEGVHPIYTIEDAEQSLKYFNGYPYKLPVNIGNDTLCTFYDAGHILGSAISIIKIRENSHNHTICYTGDIGRFDKPILKNPTLSFAEEDRDIDLLIMESTYGNRLHEPVQDLKPQLKKVITETFDRGGSVLIPAFAFGRTQELLYVIHELYNEGEVPRIPVYVDSPLATKITKVFGEHLEVYDKKTHKTFLENSINPFLFDQVHFIGSVEESMALMREKKSHIVISAAGMCEAGRILHHLRYKIHNPLHTILIVGYMAQNTLGRRILEQGKEYENSGRSGNPPMLKFLNKAYPLKAHVVKIDGFSAHGDKNEMLRFLKESNLRIKKIAVVHGEEDQSISFAQHLRNNGFSVITPKVGETISIK
17849	GC_00001724		FWG172_EthSRB1	653	6	7	2	0	0.924727	0.760922	0.834865	PF10996.9	Beta-Casp domain			COG1782	Predicted metal-dependent RNase, contains metallo-beta-lactamase and KH domains (PDB:3AF5)	K07576	metallo-beta-lactamase family protein	R	General function prediction only	MHVTFYGGVREVTGSMHLITTENDRILLDCGMFQGRRKESEQKNRILPFDPAIITNMVLSHAHIDHSGRIPMLTKGNFNGHIICTRATADTCEYLLPDSAHIQESDANYLNYKTVRSTLYQLKISPRAKKLSKRKSNDIKKLLKTDRNKLNAEIINELIEKHHLEGVQPIYTIEDAEQSLKYFEGYPYKHTVNIGKDMDCIFYDAGHILGSAISMIKVRENSRNYNICYTGDIGRFDKPILNNPTLSFAEEDREIDLLIMESTYGNRLHEPVQDLKPQLKKVITEAFDRGGSVLIPAFAFGRTQELLYVIHELYNEGEVPRIPVYVDSPLATKITGVFGEHPEVYDKKTHKTFLENGINPFLFDKVHFIGSVEESMALMREKKSHIVISAAGMCX-----XXXRYKIHNPQHTILIVGYMAQNTLGRRILEQGKEYENSGRSGNPPILKFLNKTYPLKAHVVKIGGFSAHGDRNEMLRFLKESNLRIKRIAVVHGEKDQSLSFAQHLGNNGFSVITPKVGETICIK
17850	GC_00001724		Seep_SRB1a_S7142MS3	6	6	7	2	0	0.924727	0.760922	0.834865	PF10996.9	Beta-Casp domain			COG1782	Predicted metal-dependent RNase, contains metallo-beta-lactamase and KH domains (PDB:3AF5)	K07576	metallo-beta-lactamase family protein	R	General function prediction only	MHVTFYGGVREVTGSMHLITTENDRILLDCGMFQGRRKESEQKNRILPLDPTIITNIVLSHAHIDHSGRIPMLTKGNFNGHIICTRATADTCEYLLPDSAHIQESDANYLNYKTVRSNLYQLKTSQRTKKLSKRQINNIKQLLKKNQTKLNKEVINELIEKYHLEGVHPIYTIEDAEQSLKYFDGYPYKHPVNIGKDMICTFYDAGHILGSAISMIKVRENSRNYNICYTGDIGRFNKPILNNPTLNFAEEHRDIDLLIMESTYGNRLHEPVQDLKPQLKKVITETFDRGGSVLIPAFAFGRTQELLYFIHELYNEGEVPRVPVYVDSPLATKITRVFGEHPEVYNKKTHKAFLENGINPFLFDKVHFISSVEESMALMREKKSHIVISAAGMCEAGRILHHLRYKIHNPQHTILIVGYMAQNTLGRRILEQGKEYENSGRSGNPPILRFLNKTYPLKAHVAKIGGFSAHGDKNEMLRFLKESNLRIKRIAVVHGEEDQSISFAQHLGNNGFSVITPKVGETVHIK
17851	GC_00001724		Seep_SRB1a_sp_CR9063A	2443	6	7	2	0	0.924727	0.760922	0.834865	PF10996.9	Beta-Casp domain			COG1782	Predicted metal-dependent RNase, contains metallo-beta-lactamase and KH domains (PDB:3AF5)	K07576	metallo-beta-lactamase family protein	R	General function prediction only	MHVTFYGGVREVTGSMHLITTENDRILLDCGMFQGRRKESEQKNRILPLDPTIITNIVLSHAYIDHSGRIPMLTKGNFNGHIICTRATADTCEYLLPDSAHIQESDANYLNYKTVRSTLYQLKTSQRTKKLSKRQINNIKQLLKTNRNKLNAEIINELIEKHHLEGVHPIYTIEDAEQSLKYFDGYPYKLPVHIGNNMICTFYDAGHILGSAISIIKVRENSRNYTICYTGDIGRFNKPILNNPTLSFAEEDRDIDLLIMESTYGNRLHEPVKDLKPQLKKVITETFDRGGSVLIPAFAFGRTQELLYVVHELYNEGEVPRIPVYVDSPLATKITRVFGEHPEVYNKKTHKAFLENGINPFLFDKVHFIGSVEESMALMREKKSHIVISAAGICEAGRILHHLRYKIHNPQHTILIVGYMAQNTLGRRI----------------------------------------------------------------------------------------KVGETIRIK
17852	GC_00001724		Seep_SRB1a_sp_CR9063B	414	6	7	2	0	0.924727	0.760922	0.834865	PF10996.9	Beta-Casp domain			COG1782	Predicted metal-dependent RNase, contains metallo-beta-lactamase and KH domains (PDB:3AF5)			R	General function prediction only	----------------------------------------------------------------------------------------------MLPDSAHIQESDANYLNYKTVRSTLYQLKTSQRTKKLSKRQINNIKQLLKTNRNKLNAEIINELIEKHHLEGVHPIYTIEDAEQSLKYFDGYPYKLPVHIGNDMICTFYDAGHILGSAISIIKVRENSRNYTICYTGDIGRFNKPILSNPTLSFAEEDRDIDLLIMESTYGNRLHEPVKDLKPQLKKVITETFDRGGSVLIPAFAFGRTQELLYVVHELYNEGEVPRIPVYVDSPLATKITRVFGEHPEVYNKKTHKAFLENGINPFLFDKVHFIGSVEESMALMREKKSHIVISAAGMCEAGRILHHLRYKIHNPQHTILIVGYMAQNTLGRRI----------------------------------------------------------------------------------------KVGETIRIK
17853	GC_00001724		Seep_SRB1a_sp_CR9063B	413	6	7	2	0	0.924727	0.760922	0.834865	PF00753.28	Metallo-beta-lactamase superfamily			COG1236	RNA processing exonuclease, beta-lactamase fold, Cft2 family (YSH1) (PDB:2DKF)			J	Translation, ribosomal structure and biogenesis	MHVTFYGGVREVTGSMHLITTENDRILLDCGMFQGRRKESEQKNRILPLDPTIITNIVLSHAHIDHSGRIPMPYQGKFQ------------------RTHHMHAGNSRYLR------------------------------------------------------------------------------------------IFAAGF-------------------RSYSG-------------------------------------------IRRKLSKL----------------------------------------------------------------------------------------------------------------------------------------------------------------------------------------------------------------------------------------------------
17854	GC_00001724		Seep_SRB1a_sp_SM7059A	3071	6	7	2	0	0.924727	0.760922	0.834865	PF10996.9	Beta-Casp domain			COG1782	Predicted metal-dependent RNase, contains metallo-beta-lactamase and KH domains (PDB:3AF5)	K07576	metallo-beta-lactamase family protein	R	General function prediction only	MHVTFYGGVREVTGSMHLITTENDRILLDCGMFQGRRKESEQKNRILPLDPTIITNIVLSHAHIDHSGRIPMLIKGNFNGHIICTRATADTCEYLLPDSAHIQESDANYLNYKTVRSNLYQLKTSQRTKKLSKRQINNIKQLLKKNQTKLNKEVINELIEKYHLEGVHPIYTIEDAEQSLKYFDGYPYKHPVNIGKDMICTFYDAGHILGSAISMIKVRENDSNYTICYTGDIGRFNKPILNNPTLNFAEEHRDVDLLIMESTYGNRLHEPVQDLKPQLKKVITETFDRGGSVLIPAFAFGRTQELLYVVHELYNEGEVPRVPVYVDSPLATKITRVFGEHPEVYNKKTHKAFLENGINPFLFDKVHFISSVEESMALMREKKSHIVISAAGMCEAGRILHHLRYKIHNPQHTILIVGYMAQNTLGRRILEQGKEYENSGRSGNPPILRFLNKTYPLKAHVAKIGGFSAHGDKNEMLRFLKESNLRIKRIAVVHGEEDQSISFAQHLGNNGFSVITPKVGETVHIK
17855	GC_00001725		B13_G4_sp003647525	205	6	7	2	0	0.945388	0.68762	0.79616					COG0410	ABC-type branched-chain amino acid transport system, ATPase component LivF (LivF) (PDB:1JI0) (PUBMED:26527648;32250026)			E	Amino acid transport and metabolism	#NAME?
17856	GC_00001725		B13_G4_sp003647525	206	6	7	2	0	0.945388	0.68762	0.79616											--------MQYPLPVEYKGIKLDC----------------------------------------------------------------------------GFHLPKKNFQTELNKIWELFPELEQRKKQNSGKLSGGKSR------------------------------------------------------------CWR------------------------------
17857	GC_00001725		B13_G4_sp013792055	1757	6	7	2	0	0.945388	0.68762	0.79616	PF00005.28	ABC transporter			COG0410	ABC-type branched-chain amino acid transport system, ATPase component LivF (LivF) (PDB:1JI0) (PUBMED:26527648;32250026)	K01996	branched-chain amino acid transport system ATP-binding protein	E	Amino acid transport and metabolism	MLKVERLETGYGKKQVLFDIDLEAAEGKITAIIGPNGSGKSTALKSIFGLISVWKGAVNYKNKDITNRSTQANVKDGIAFVPQGNRVFDEMTVLENLEIGGFHLPKKSFQTELNKIWELFPELEKRKKQNSGKLSGGEKQMLALGRALINSPRLLLMDEPSLGLSPKLVTFIMNYIRKINHEFGVTVLIVEQKVREVLEVCHHVYSIKLGKIAYSGKPEIIKDDKDKLRELFL
17858	GC_00001725		FWG171_EthSRB1	1602	6	7	2	0	0.945388	0.68762	0.79616	PF00005.28	ABC transporter			COG0410	ABC-type branched-chain amino acid transport system, ATPase component LivF (LivF) (PDB:1JI0) (PUBMED:26527648;32250026)	K10822	nonpolar-amino-acid-transporting ATPase [EC:7.4.2.2]	E	Amino acid transport and metabolism	MLKIERLETGYGKKQVLFGIDLEAAQGKVTAIIGPNGSGKSTALKSIFGLISVWKGTVSYRNKDITNRSTKANVMDGIAFVPQGNRVFDEMTVLENLEIGGFHLPKKSFQTEVNKIWELFPELEQRKKQNSGKLSGGEKQMLALGRALINSPRLLL-DEPSLGLSPKLVTFMMNYIRKINHEFGVTVLIVEQKVREVLEVCHHVYSIKLGKIAYSGKPEIIKNDKDKLRELFL
17859	GC_00001725		Seep_SRB1a_AB_03_Bin_172	1608	6	7	2	0	0.945388	0.68762	0.79616					COG0410	ABC-type branched-chain amino acid transport system, ATPase component LivF (LivF) (PDB:1JI0) (PUBMED:26527648;32250026)			E	Amino acid transport and metabolism	#NAME?
17860	GC_00001725		Seep_SRB1a_sp_CR9063A	1181	6	7	2	0	0.945388	0.68762	0.79616	PF00005.28	ABC transporter			COG0410	ABC-type branched-chain amino acid transport system, ATPase component LivF (LivF) (PDB:1JI0) (PUBMED:26527648;32250026)	K01996	branched-chain amino acid transport system ATP-binding protein	E	Amino acid transport and metabolism	MLKVERLETGYGKKQVLFGIDLEAAQGKVTAIIGPNGSGKSTALKSIFGLISVWKGTVSYKNKDITNRSTKANVRDGIAFVPQGNRVFDEMTVLENLEIGGFHLPKKSFQTELKKIWELFPELEQRKKQNSGKLSGGEKQMLALGRALINSPRLLLMDEPSLGLSPKLVTFMMNYIRKINNEFGVTVLIVEQKVREVLEVCHHVYSIKLGKIAYSGKPEIIKNDKNKLRELFL
17861	GC_00001725		Seep_SRB1a_sp_CR9063B	1038	6	7	2	0	0.945388	0.68762	0.79616	PF00005.28	ABC transporter			COG0410	ABC-type branched-chain amino acid transport system, ATPase component LivF (LivF) (PDB:1JI0) (PUBMED:26527648;32250026)	K10822	nonpolar-amino-acid-transporting ATPase [EC:7.4.2.2]	E	Amino acid transport and metabolism	MLKVERLETGYGKKQVLFGIDLEASEGKVTAIIGPNGSGKSTALKSIFGLISVWKGTVSYKNKDITNRSTKANVMDGIAFVPQGNRVFDEMTVIENLEIGGFHLPKKNFQTEVNKIWGLFPELEQRKKQNSGKLSGGEKQMLALGRALINSPRLLLMDEPSLGLSPKLVTFMMNHIRKINHEFGVTVLIVEQKVREVLEVCHHVYSIKLGKIAYSGKPEIIKNDKDKLRELFL
17862	GC_00001726	Core_metagenome	Seep_SRB1a_AB_03_Bin_172	1860	7	7	1	0	0.944228	0.994475	0.9687											MIYNVFSFLLLCCWCITEVAVYFFIIDGMSNLPDLISFLVAYGLSILIVYLIVNELIKHDNSLGSTMINEAFMKFLVFLTIIPLAGPVIALFIVLFFRLYPLYPVRSELFDIVDKDILAVLKKKYEGRAIPALEAFLIRGMSANHGLRLISRIDEMEWTVMKSIILRNIIELAVRENMVLMAIDILTKKFDRILADINAAEGAKNMDARTMYRLASLYHEIPYLDLCDSIMKPFYQEKACHWAIRAFEQEDSEENGLLSMRYLLEAGEAVKAKEIYKAVQEKGDYLL--QKWIPYEFELALAHGEIDPFNRIYETIETTEGVFIPGKVKEAARTWKKVLTSAWL
17863	GC_00001726	Core_metagenome	Seep_SRB1a_Meg22_02_Bin_90	2673	7	7	1	0	0.944228	0.994475	0.9687											MIYNFFSLLLLCCWCITEVTVYFFLINGISDLPDLLSFLSAYGLSILIVYLIVNGLIKHDNSLGKTMISEALMKFLVFLAVIPLAGPVISLCIVLFFRLYPLYPVRVEMFDRVDKDILAVLKKKYEGRVIPVLEAFLLRGINADQALRLISRIDEMEWTVMKAVILRNIIRLAFRENMVLMAIDILTKKLDRILADINTVESAENTDAGTMRRLANLYHEIPYLDLCDSIMKPFYQGKACHWAVRAFELEDSEENALLSVRYLLEAGEVAEARNIYKEVHEKGDCLLQMQKWIPYEFELALAHGELDPFNRIYETIEMTEGAYIPDKVKEAAHTWKRVQTSAWL
17864	GC_00001726	Core_metagenome	Seep_SRB1a_S7147A_SRB	990	7	7	1	0	0.944228	0.994475	0.9687											MIYNVFSLLLLCCWCITEVTVYFFLINGISDLPDLLSFLSAYGLSILIVYLIVNGLIKHDNSLGKTMITEALMKFLVFLAVIPLAGPVVSLFIVLFFRLYPLYPVRVELFDRVDKDILAVLKKRYEGRAIPALEAFLLRGMNADQALRLISRIDEMEWTVMKAVILRNIIRLAFRENMVLMAIDILTKKLDQILADINTVESAENTDARTMHRLANLYHEIPYLDLCDSIMKPFYQEKACHWAVRAFELEDSEENALLSVRYLLEAGEAAKARNIYKAVQEKGDYLL--QKWIPYEFELALAHGELDPFNRIYETIETTEGAYIPDKVKEAAHTWKRVQTSAWL
17865	GC_00001726	Core_metagenome	Seep_SRB1a_S7147B_SRB	1349	7	7	1	0	0.944228	0.994475	0.9687											MIYNVFSLLLLCCWCITEVTVYFFLINGISDLPDLLSFLSAYGLSILIVYLIVNGLIKHDNSLGKTMITEALMKFLVFLAVIPLAGPVVSLFIVLFFRLYPLYPVRVELFDRVDKDILAVLKKRYEGRAIPALEAFLLRGMNADQALRLISRIDEMEWTVMKAVILRNIIRLAFRENMVLMAIDILTKKLDQILADINTVESAENTDARTMHRLANLYHEIPYLDLCDSIMKPFYQEKACHWAVRAFEREDSEENALLSVRYLLEAGEVARARNIYKAVQEKGDCLLQMQKWIPYEFELALAHGELDPFNRIYETIETTEGVYIPDKVKEAAHTWKRVLTSAWL
17866	GC_00001726	Core_metagenome	Seep_SRB1a_sp_CR9063A	2892	7	7	1	0	0.944228	0.994475	0.9687											MIYNIFSLLLLCCWCITEVTVYFFLINGISDLPDLLSFLSAYGLSILIVYLIVNGLIKHDNSLGKTMISEALMKFLVFLAVIPLAGPVVSLFIVLFFRLYPLYPVRVELFDRVDKDILAVLKKRYEGRAIPALEAFLLRGMNADQALRLISRIDEMEWTVMKAVILRNIIRLAFRENIVLMAIDILTKKLDQILADINTVESAENTDARTMHRLANLYHEIPYLDLCDSIMKPFYQGKACHWAVRAFEQEDSEENALLSVRYFLEAGEAAKARNIYKAVQGKGDYLL--QKWIPYEFELALAHGELDLFNRIYETIETTEGAYIPDKVKEAAHTWKRLQTSAWL
17867	GC_00001726	Core_metagenome	Seep_SRB1a_sp_CR9063B	1799	7	7	1	0	0.944228	0.994475	0.9687											MIYNIFSLLLLCCWCITEVTVYFFLINGISDLPDLLSFLSAYGLSILIVYLIVNGLIKHDNSLGKTMISEALMKFLVFLAVIPLAGPVVSLFIVLFFRLYPLYPVRVELFDRVDKDILAVLKKRYEGRAIPALEAFLLRGMNADQALRLISRIDEMEWTVMKAVILRNIIRLAFRENIVLMAIDILTKKLDQILADINTVESAENTDARTMHRLANLYHEIPYLDLCDSIMKPFYQGKACHWAVRAFEQEDSEENALLSVRYFLEAGEAAKARNVYKAVQGKGDYLL--QKWIPYEFELALAHGELDLFNRIYETIETTEGAYIPDKVKEAAHTWKRLQTSAWL
17868	GC_00001726	Core_metagenome	Seep_SRB1a_sp_SM7059A	2063	7	7	1	0	0.944228	0.994475	0.9687											MIYNVFSLLLLCCWCITEVTVCFFLINGISDLPDLLSFLSAYGLSILIVYLIVNGLIKHDNSLGKTMITEALMKFLVFLAVIPLAGPVVSLFIVLFFRLYPLYPVRVELFDRVDKDILAVLKKRYEGRAIPALEAFLLREMNADQALRLISRIDEMEWTVMKAVILRNIIRLAFRENMVLMAIDILTKKLDQILADIKTVESAENTDARTMHRLANLYHEIPYLDLCDSIMKPFYQKKACHWAVRAFEQEDSEENALLSVRYLLEAGEAAKARNVYRAVQEKGDYLL--QKWIPYEFELALAHGELDPFNRIYETIETTEGVYIPDKVKEAAHTWKRVLTSAWL
17869	GC_00001727	Core_metagenome	B13_G4_sp013792055	281	7	7	1	0	0.909432	0.888483	0.898836	PF01168.21	Alanine racemase, N-terminal domain			COG0325	Pyridoxal 5'-phosphate homeostasis protein YggS, UPF0001 family (YggS) (PDB:3SY1) (PUBMED:26872910)	K06997	PLP dependent protein	H	Coenzyme transport and metabolism	#NAME?
17870	GC_00001727	Core_metagenome	FWG171_EthSRB1	1000	7	7	1	0	0.909432	0.888483	0.898836	PF01168.21	Alanine racemase, N-terminal domain			COG0325	Pyridoxal 5'-phosphate homeostasis protein YggS, UPF0001 family (YggS) (PDB:3SY1) (PUBMED:26872910)	K06997	PLP dependent protein	H	Coenzyme transport and metabolism	#NAME?
17871	GC_00001727	Core_metagenome	FWG172_EthSRB1	230	7	7	1	0	0.909432	0.888483	0.898836	PF01168.21	Alanine racemase, N-terminal domain			COG0325	Pyridoxal 5'-phosphate homeostasis protein YggS, UPF0001 family (YggS) (PDB:3SY1) (PUBMED:26872910)	K06997	PLP dependent protein	H	Coenzyme transport and metabolism	#NAME?
17872	GC_00001727	Core_metagenome	Seep_SRB1a_S7147A_SRB	1047	7	7	1	0	0.909432	0.888483	0.898836	PF01168.21	Alanine racemase, N-terminal domain			COG0325	Pyridoxal 5'-phosphate homeostasis protein YggS, UPF0001 family (YggS) (PDB:3SY1) (PUBMED:26872910)	K06997	PLP dependent protein	H	Coenzyme transport and metabolism	#NAME?
17873	GC_00001727	Core_metagenome	Seep_SRB1a_sp_CR9063A	944	7	7	1	0	0.909432	0.888483	0.898836	PF01168.21	Alanine racemase, N-terminal domain			COG0325	Pyridoxal 5'-phosphate homeostasis protein YggS, UPF0001 family (YggS) (PDB:3SY1) (PUBMED:26872910)	K06997	PLP dependent protein	H	Coenzyme transport and metabolism	#NAME?
17874	GC_00001727	Core_metagenome	Seep_SRB1a_sp_CR9063B	149	7	7	1	0	0.909432	0.888483	0.898836	PF01168.21	Alanine racemase, N-terminal domain			COG0325	Pyridoxal 5'-phosphate homeostasis protein YggS, UPF0001 family (YggS) (PDB:3SY1) (PUBMED:26872910)	K06997	PLP dependent protein	H	Coenzyme transport and metabolism	#NAME?
17875	GC_00001727	Core_metagenome	Seep_SRB1a_sp_SM7059A	2329	7	7	1	0	0.909432	0.888483	0.898836	PF01168.21	Alanine racemase, N-terminal domain			COG0325	Pyridoxal 5'-phosphate homeostasis protein YggS, UPF0001 family (YggS) (PDB:3SY1) (PUBMED:26872910)	K06997	PLP dependent protein	H	Coenzyme transport and metabolism	MRSHRIPYKRRCNRVKIEIMESEVLKKRLSTVKERIKKATIDCGRDPDTVRLVAVSKTIPEDMVREAIKAGADILGENYIQEAGNKINALSSYPVSWHFIGHLQSNKAKYAVKLFDMIHTVDSLKLAKELNKQAKKINKIQKILIQVNISMESTKSGIHEEDAQKLIKEISLFENLSIKGLMTMPPFFNNPEKVRPYFSALWNLRDKIRNEEIKNINMQELSMGMTGDFEVAIKEGATLVRIGTAIF--------------GERN
17876	GC_00001728		B13_G4_sp003647525	1530	6	7	2	0	0.932526	0.851388	0.890112											MENKLQLLIEKIKKLEKELADEIRNQEEMFFYKIRGGKVLFEKNVKKKHKAIVKTVSRYLSDAELLNILTAPIIWFCIFPALFMDLVVTFYQAICFRIYGIPRVKRNKYIVIDRHSLSYLNGIEKLNCAYCGYFNGLIVYVQEVAARTEQYWCPIKHARRTALIHSRYGKFFEYGDGDGYRNKVEEVRRDFDDIREGNSENSSVNS----
17877	GC_00001728		Seep_SRB1a_Meg22_02_Bin_90	3103	6	7	2	0	0.932526	0.851388	0.890112											MENKLQSLMEKIKKLEKELAEEIRNQEKMFFYKIRGGKVLFEKNVKKKHKAIVKTVSRYLSDAEPLNILTVPVIWSCIFPALFMDLFVTFYQAICFRVYGIPRVKRNKYIVIDRRSLSYLNGIEKLNCAYCGYFNGLIVYVQEVAARTEQYWCPIKHARRTALIHSRYGKFFEYGDGDGYRNKVEEVRRDFDDIREGNSENLSVNS----
17878	GC_00001728		Seep_SRB1a_S7142MS3	1464	6	7	2	0	0.932526	0.851388	0.890112											MENKLQVLIEKIKKLEKELAEEIRKQEEIFFYKIRGGKVLFEKNVKKKHKAIVKTVSRYLSDAEPLNILTAPVIWSCIFPALFMDLFVTFYQAICFRVYGIPRVKRNKYIVIDRHSLSYLNGIEKLNCAYCGYVNGLIAYVQEVAARTEQYWCPIKHARRTALIHSRYGKFFEYGDGDGYRNKIEEVRXDFDDIKEGNSENSSVNS----
17879	GC_00001728		Seep_SRB1a_sp_CR9063A	1957	6	7	2	0	0.932526	0.851388	0.890112											MENKLQLLMEKIKKLEKELAEEIRKQEEIFFYKIRGGKVLFEKNVKKKHKAIVKTVLRYLSDAEPLNILTAPVIWSCIFPALFMDLFVTFYQAICFRVYGIPRVKRNKYIVIDRHSLSYLNGIEKLNCAYCGYVNGLIAYVQEVAARTEQYWCPIKHARRTALIHSRYSKFFEYGDGDRYRKEIEEVRRSFDDIREGNSENSLVNS----
17880	GC_00001728		Seep_SRB1a_sp_CR9063B	2158	6	7	2	0	0.932526	0.851388	0.890112											MENKLQLLMEKIKKLEKELAEEIQKQEEIFFYKIRGRKVFFEKNVKKKHKAIVKTVSRYLSDAGLLNILTAPVIWSCIFPALFMDLVVTFYQAMCFRVYGIPRVKRNKYIVIDRHSLSYLNGIEKLNCAYCGYVNGLIAYVQEVAARTEQYWCPIKHARRTALIHSRYGKFFEYGDGDRYRKEIEEVRRDFDDIREGNSENSLVNS----
17881	GC_00001728		Seep_SRB1a_sp_CR9063B	1886	6	7	2	0	0.932526	0.851388	0.890112											MENKLQVLIEKIKKLEKELAEEIQKQEEIFFYKIRGGKEI---------------------------------------------------------------------------------GVKILNCEL--------------------------------------------------------------------------------
17882	GC_00001728		Seep_SRB1a_sp_SM7059A	2730	6	7	2	0	0.932526	0.851388	0.890112											MENKLQGLIKKIKKLEKELAEEIRKQEEIFFYKIRGGKVLFEKNVKKKHKTIVKTVSRYLSDAEPLNILTAPVIWSCIFPALFMDLFVTFYQAICFRVYGIPRVKRNKYIVIDRHSLSYLNGIEKLNCAYCGYVNGLIAYVQEVAARTEQYWCPIKHAGRTALIHSRYGKFFEYGDGDGYRNKIEEVRRDFDDIKEGNSKNSLVNNRHLY
17883	GC_00001729	Core_metagenome	B13_G4_sp003647525	919	7	7	1	0	0.840622	0.85191	0.846228	PF00672.26	HAMP domain			COG0840	Methyl-accepting chemotaxis protein (MCP) (Tar) (PDB:1QU7)			T	Signal transduction mechanisms	------------------------------------------------------MEISYRLFHVKANNFLDFLFPVLLAGFFSSLVLGFLAAVFFPYAIAGPLYRIEKKLVDIGNGDLKKKIKLRKGDEVGELADSINIMVE----------------------------KD-----------------------------
17884	GC_00001729	Core_metagenome	Seep_SRB1a_AB_03_Bin_172	3900	7	7	1	0	0.840622	0.85191	0.846228	PF00672.26	HAMP domain			COG0840	Methyl-accepting chemotaxis protein (MCP) (Tar) (PDB:1QU7)			T	Signal transduction mechanisms	MSTSKKVFKRKRKRFFNFSIKKRLQLRMLVKIWSIIFITLLLTGIIFYFYSDINVGKSYRLFHVKANNFLDFLFPVLLAGFFSSLFLGFLAAVFFPYAIAGPLYRIEKELVDIGNGDLKKKIKLRKGDEVGDLANSINIMVEGLRVKIKKMGDISGHIDELVAQAPGENVDDIVKKIKAENASLREAVNIFKL--------
17885	GC_00001729	Core_metagenome	Seep_SRB1a_Meg22_02_Bin_90	161	7	7	1	0	0.840622	0.85191	0.846228	PF00672.26	HAMP domain			COG0840	Methyl-accepting chemotaxis protein (MCP) (Tar) (PDB:1QU7)	K02116	ATP synthase protein I	T	Signal transduction mechanisms	MSTSKKSF--KRKRFFNFSIKKRLQFRMLVKIWSIIFITLLLTGIIFYFYSDINIGKSYRLFHVKADNFLDFLFPVLLIGFFSSLVLGFFAAVFFPYAIAGPLYRIEKELVDIGKGDLKKRIKIRKGDEVGELADSINIMVEELRIKIKKMEDISGHIDELVAQASGENVNDIIKKIKAENASLREAVNIFKL--------
17886	GC_00001729	Core_metagenome	Seep_SRB1a_S7147A_SRB	629	7	7	1	0	0.840622	0.85191	0.846228	PF00672.26	HAMP domain			COG0840	Methyl-accepting chemotaxis protein (MCP) (Tar) (PDB:1QU7)			T	Signal transduction mechanisms	MSTSKKVF--KRKRFFNFSIKKRLQLRMLVKIWIIIFITLLLTGIIFYFYSDINVGKSYRLFHVKANNFLDFLFPVLLTGFFSSLVLGFFAAVFFPYAIAGPLYRIEKELVDIGNGDLKKKIKIRKGDEVEDLADSMNTMVEGLRAKIKKMGDISGHIDELVAQASGENVDDIVKKIKAENASLQEAVNIFKL--------
17887	GC_00001729	Core_metagenome	Seep_SRB1a_sp_CR9063A	2591	7	7	1	0	0.840622	0.85191	0.846228					COG0840	Methyl-accepting chemotaxis protein (MCP) (Tar) (PDB:1QU7)			T	Signal transduction mechanisms	MSSSKMAY--KRSRFFNFSIKRRLQLRMLVKIWSIILASLLVTGIIFYFYSDINVGKSYRLFHVKAENFMDFLFPVLVCGFLVSLILGVVASLLFPHAIAGPMYRIERELAEIGKGNLCENIRLRKGDELKDLGDSINVMTGGLRDKIKTISDISGQIGELAERAADEDHDGTMKKIKLANANLQEAINKFTLGSRSSEHK
17888	GC_00001729	Core_metagenome	Seep_SRB1a_sp_CR9063B	2180	7	7	1	0	0.840622	0.85191	0.846228					COG0840	Methyl-accepting chemotaxis protein (MCP) (Tar) (PDB:1QU7)			T	Signal transduction mechanisms	MSSSKMAY--KRSRFFNFSIKRRLQLRMLVKIWSIILASLLVTGIIFYFYSDINVGKSYRLFHVKAENFMDFLFPVLVCGFLVSLILGVVASLLFPHAIAGPMYRIERELAEIGKGNLCKNIRLRKADELKDLGDSINVMTGGLRDKIKTISDISGQIGELAERAADEDHDGTMKKIKLANANLQEAINKFTLDS------
17889	GC_00001729	Core_metagenome	Seep_SRB1a_sp_SM7059A	584	7	7	1	0	0.840622	0.85191	0.846228	PF00672.26	HAMP domain			COG0840	Methyl-accepting chemotaxis protein (MCP) (Tar) (PDB:1QU7)	K02116	ATP synthase protein I	T	Signal transduction mechanisms	MSTSKKNF--KRKRFFNFSIKKRLQLRMLVKIWSIIFITLLLTGIVFYLYSDINVGKSYRLFHVKADNFLDFLFPVLLAGFFSSLVLGFFAAVFFPYAIAGPLYRIEKELVDIGKGNLKKKINIRKGDEIGDLTNSMNIMVEGLRAKIKKMGDISGHIDELVAQTSGENVDDIVKKIKAENASLQEAVNIFKL--------
17890	GC_00001730	Core_metagenome	B13_G4_sp013792055	396	7	7	1	0	0.892853	0.962707	0.926465	PF01170.19	Putative RNA methylase family UPF0020	COG0116	23S rRNA modification	COG0116	23S rRNA G2445 N2-methylase RlmL (RlmL) (PDB:3V97) (PUBMED:22362734)			J	Translation, ribosomal structure and biogenesis	MVSADFVKRRRKEKREAVTYQYQKDCRYFAMVADGLKEAGAEELSELGAKDVRPEFSGIHFRADKSTLYRINYLTRLLSRCLAPLISYACPDTDTLYQKAKQIEWEDFFEEGNTFAVSGNVSDSAISHSKYAALRLKDAVADYFKEKTGQRPDVSARNPDILLNLHIRHDKAVISLDTSGDALHRRGYREETVSAPMQETVAAAIIRFSEWDGSVPLYDPLCGSGTLLCEALMRYSNIPAGVFRNRFGFEFLPDFDGAAWKQVKKEADGHIRELPKGLIAGSDVSAEAVSAARTNLMGLHYGNNVSVERVDFRKLPALEKHVIVTNPPYGIRMGGDENLEMFYKNLGDFLKQKCKGSAAFVYFGERKYIKKIGLKASWKKPIKAGGLDGRLVKYEIY
17891	GC_00001730	Core_metagenome	FWG171_EthSRB1	1273	7	7	1	0	0.892853	0.962707	0.926465	PF01170.19	Putative RNA methylase family UPF0020	COG0116	23S rRNA modification	COG0116	23S rRNA G2445 N2-methylase RlmL (RlmL) (PDB:3V97) (PUBMED:22362734)			J	Translation, ribosomal structure and biogenesis	----------------MAVYKYQRDFRYFAQIAEGIIEAGTEELAELGAQDITPEFRGIHFNADKSTLYRINYLTRLASRCLAPLISFNCHDTDTLYKKAKQIQWEDFFAEGSTFAVSGNVSDSTISHSKYASLRIKDAVADYFKKKTGKRPDVSVRNPDILIDLHIRHDKVAISLDTSGGALHRRGYREETVLAPMQETVAAAIIRFAEWNGSVPLYDPMCGSGTLLCEALMQYCNIPSGIFRNKFGFEFLPDFDGSIWKQVKKEADTKIRELPQGLIAGSDLSKEAVDAARINIMGLNYGKNVKVERADFRELPAIEGQVIVANPPYGIRMGGNENIETFYKDLGDFLKQKCKGSTAYIYFGERRFIKKIGLKASWKKPIKAGGLDGRLVKYEMY
17892	GC_00001730	Core_metagenome	FWG172_EthSRB1	2283	7	7	1	0	0.892853	0.962707	0.926465	PF01170.19	Putative RNA methylase family UPF0020	COG0116	23S rRNA modification	COG0116	23S rRNA G2445 N2-methylase RlmL (RlmL) (PDB:3V97) (PUBMED:22362734)			J	Translation, ribosomal structure and biogenesis	----------------MAAYNYQRDSRYFVKIAEGVKEAGAEELAELGAEDIAPEFRGIHFRADKSTLYRINYLTRLASRCLAPLISFNCYDTNMLYKKTKQMQWEDFFTKGSTFAVMGTVSDSNISHSKYASLRLKDAVADYFKEKTGKRPDVSIRNPDILLNLHIRHNKAEISLDTSGGALHRRGYREETVLAPMQETVAAAIILFAEFNGSAPLYDPMCGSGTLLCEALMRYCNIPSGIFRNKFGFECLPDFDDSIWKQVKKKADTSIRELPQGLIAGSDLSEEAVNAAKINIMGLNYGKNVRVEKADFRQLPDIEGQIIVANPPYGIRIGGDEDLEAFYKDFGDFLKRKCKGSTAYIYFGERRYIKKIGLKASWKKPIKTGRLDGRLVKYEMY
17893	GC_00001730	Core_metagenome	Seep_SRB1a_AB_03_Bin_172	3653	7	7	1	0	0.892853	0.962707	0.926465	PF01170.19	Putative RNA methylase family UPF0020	COG0116	23S rRNA modification	COG0116	23S rRNA G2445 N2-methylase RlmL (RlmL) (PDB:3V97) (PUBMED:22362734)			J	Translation, ribosomal structure and biogenesis	MVSADWVKRLRKEKRKATAYQYQKDCRYFAMVADGLKEAGAEELSELGAEDVRPEFSGIHFRADKSTLYRINYLTRLLSRCLAPLISYACHDTDTLYQKAKQIEWEDFFAEGNTFAVSGNVSDSAISHSKYAALRLKDAVADYFKEKTGQRPDVSVRNPDILLNLHIRHDKAVISLDTSGDALHRRRYREETVSAPMQETVAAAIIRFSEWDGSVPLYDPLCGSGTLLCEALMRYSNIPAGIFRNQFGFEFLPDFDDTVWKQVKKEAVEHIRELPKRLIAGSDVSSEAVRAARTNLMGLHYGNNVSVERADFRKLPVLEEHVIVTNPPYGIRMGRDENLEMFYKNLGDFLKKKCKGSAAFVYFGERKYIKKIGLKASWKKPIKAGGLDGRLVKYEIY
17894	GC_00001730	Core_metagenome	Seep_SRB1a_Meg22_02_Bin_90	1041	7	7	1	0	0.892853	0.962707	0.926465	PF01170.19	Putative RNA methylase family UPF0020	COG0116	23S rRNA modification	COG0116	23S rRNA G2445 N2-methylase RlmL (RlmL) (PDB:3V97) (PUBMED:22362734)			J	Translation, ribosomal structure and biogenesis	----------------MATYKYQRDSRYFAQIAEGLIEAGAQELAELGAENIAPEFRGIHFIADKSTLYRINYLTRLASRCLAPLISFHCHDTDTLYKKAKQIQWEDFFAEGSTFAVSGNVSDSTISHSKYASLRLKDAVADYFKEKTGKRPDVSIRNPDILLNLHIRHDKAEISLDTSGGALHRRGYREETVSAPMQETVAAAIIRFTGWNGSVPLYDPMCGSGTLLCEALMRQCNIPSGIFRNKFGFEFLPDFDGSIWKQVKKEADTSIRELPQGLIAGSDLSEKAVDAARINIMGLNYGKNVRVERADFRDLPAIEGRVIVANPPYGIRMGGDDDLEAFYKDFGDFLKQKCKGSTAYIYFGERRYIKKIGLKASWKKPIKAGGLDGRLVKYEMY
17895	GC_00001730	Core_metagenome	Seep_SRB1a_sp_CR9063A	3068	7	7	1	0	0.892853	0.962707	0.926465	PF01170.19	Putative RNA methylase family UPF0020	COG0116	23S rRNA modification	COG0116	23S rRNA G2445 N2-methylase RlmL (RlmL) (PDB:3V97) (PUBMED:22362734)			J	Translation, ribosomal structure and biogenesis	----------------MAAYKYQRDSRYFAQIAEGLIEASAEELAELGAQDIAPEFRGIHFRADKSTLYRINYLTRLASRCLAPLISFNCHDTDTLYKKAKQIQWEDFFAEGSTFAVSGNVSDSTISHSKYASLRLKDAVADYFKEKTGKRPDVSIRNPDILLNLHIRHDKAEISLDTSGGALHRRGYREETVLAPMQETVAAAIIGFTEWNGSVPLYDPMCGSGTLLCEALMRYCNIPSGIFRNKFGFEFLPDFDDSIWKQVKKEADTSIRELPQGLIAGSDLSEKAVDAARINIMGLNYGKNVRVERADFRELPAIEGQVIVANPPYGIRMGGDKDIEAFYKDLGDFLKQKCKGSTAYIYFGERRYIKKIGLKASWKKPIKAGGLDGRLVKYEMY
17896	GC_00001730	Core_metagenome	Seep_SRB1a_sp_CR9063B	1172	7	7	1	0	0.892853	0.962707	0.926465	PF01170.19	Putative RNA methylase family UPF0020	COG0116	23S rRNA modification	COG0116	23S rRNA G2445 N2-methylase RlmL (RlmL) (PDB:3V97) (PUBMED:22362734)			J	Translation, ribosomal structure and biogenesis	----------------MAAYKYQRDSRYFAQIAEDLIEAGAEELAELGAEDIAPEFRGIHFRADKLILYRINYLTRLASRCLAPLISFNCHDTDTLYKKTKQIQWEDFFAEGSTFAVSGNVSDSTISHSKYASLRLKDAVADYFKEKTGKRPDVSIRNPDILLNLHIRHDKAEISLDTSGGALHRRGYREETVLAPMQETVAAAIIRFTEWNGSVPLYDPMCGSGTLLCEALMRYCNIPSGIFRNKFGFEFLPDFDGSIWKQVKKEADTSIRELPQGLIAGSDLSEKAVYAARLNIMGLNYGKNVRVERADFRELPAIEGQVIVANPPYGIRMGGNEDLEAFYKDLGDFLKQKCKGSTAYIYFGERRYIKKIGLKASWKKPIKAGGLDGRLVKYEMY
17897	GC_00001731	Core_metagenome	B13_G4_sp013792055	1814	7	7	1	0	0.936255	0.994943	0.964707	PF08543.13	Phosphomethylpyrimidine kinase	COG0351|COG1992	Thiamine biosynthesis	COG0351|COG1992	Hydroxymethylpyrimidine/phosphomethylpyrimidine kinase (ThiD) (PDB:1Y9X) (PUBMED:17351295)|Predicted transcriptional regulator fused phosphomethylpyrimidine kinase (thiamin biosynthesis) (PDB:2PB9)	K21219	hydroxymethylpyrimidine kinase / phosphomethylpyrimidine kinase / thiamine-phosphate diphosphorylase [EC:2.7.1.49 2.7.4.7 2.5.1.3]	H|R	Coenzyme transport and metabolism|General function prediction only	MGVNRVLTIAGSDSGGGAGIQADLKTITVLGGFGMSVITALTAQNTLGVQGVYEVPEDFVEKQFDSVATDIGIDAAKTGMLSNSRIIRTVAKKLRQYGINKLVVDPVMVAKGGAQLISNEAKKSLKEELLPLALVITPNIPEAEELAKIKISSVDDMKKAAEIIYGSGAKNVVIKGGHLAGDPVDILYDGKNFHEFTSERINTKNTHGTGCTFSAAIATKLAEGKSVFEAVKTAKEYTTIAIRFSLNIGGGHGSTNHMAHVLQESERYNCIQKLKSALKRLNAEKCGNIIPEVQSNLGYALPYACKAEDIAAIPGRIIRIGEETRTFGDLEFGASHHIASIILSTMKYNMDYRCAMNIRFSEDIINICMSLGFDVDNFDRSDEPDDTKSKEGYSLKWGIDSVLSKKNSIPDIIFDRGDLGKEPMIRVLGKNPSDVVDKVISISKELKTS--
17898	GC_00001731	Core_metagenome	FWG171_EthSRB1	763	7	7	1	0	0.936255	0.994943	0.964707	PF08543.13	Phosphomethylpyrimidine kinase	COG0351|COG1992	Thiamine biosynthesis	COG0351|COG1992	Hydroxymethylpyrimidine/phosphomethylpyrimidine kinase (ThiD) (PDB:1Y9X) (PUBMED:17351295)|Predicted transcriptional regulator fused phosphomethylpyrimidine kinase (thiamin biosynthesis) (PDB:2PB9)	K21219	hydroxymethylpyrimidine kinase / phosphomethylpyrimidine kinase / thiamine-phosphate diphosphorylase [EC:2.7.1.49 2.7.4.7 2.5.1.3]	H|R	Coenzyme transport and metabolism|General function prediction only	MGVIRVLTIAGSDSGGGAGIQADLKTITVLGGFGMSVITALTAQNTLGVQGVYEVPEDFVEKQFDSVATDIGIDAAKTGMLANPRIIRVVVRKLRQYGINNLVVDPVMVAKGGASLIANEAKESLIEELLPLSLVITPNIPEAEELTKIKISSIDDMKKSAEIICGLGAKNVVVKGGHLSGNPVDILYDGKNFYEFIAERIDTKNTHGTGCTFSAAIATKLAEGKSVFEAVKTAKEYITTAIRFSLNIGGGHGPTNHMAHVLQESNRYNCIQKLKTALQRLNTEKCGNIIPEVQSNLAYALPYANKTEDIAAIPGRIIKIGEETGTFGDPAFGASSHIADIILSTMKYNANYRCAMNIRFSEDIIGICVGLGFDVDNFDRSGEPDDTKSKDSHSLKWGIDSVLSKRNSIPDIIFDRGDMGKEPMIRIIGKKPADVVDKALSVSKRLKTL--
17899	GC_00001731	Core_metagenome	Seep_SRB1a_Meg22_02_Bin_90	2006	7	7	1	0	0.936255	0.994943	0.964707	PF08543.13	Phosphomethylpyrimidine kinase	COG0351|COG1992	Thiamine biosynthesis	COG0351|COG1992	Hydroxymethylpyrimidine/phosphomethylpyrimidine kinase (ThiD) (PDB:1Y9X) (PUBMED:17351295)|Predicted transcriptional regulator fused phosphomethylpyrimidine kinase (thiamin biosynthesis) (PDB:2PB9)	K21219	hydroxymethylpyrimidine kinase / phosphomethylpyrimidine kinase / thiamine-phosphate diphosphorylase [EC:2.7.1.49 2.7.4.7 2.5.1.3]	H|R	Coenzyme transport and metabolism|General function prediction only	MGISRVLTIAGSDSGGGAGIQADLKTITVLGGFGMSVITALTAQNTLGVQGVYEVPEDFVEKQFDSVATDIGIDAAKTGMLANSKIIRVVSKKLRQYGINKLVVDPVMVAKGGAPLIVNEAKKFLIEELLPLALIITPNIPEAEELTKIKVSSIDDMKKSAEIICGLGAKNVVVKGGHLAGNPVDILYDGKDFHEFNSERIDTKNTHGTGCTFSAAIATKLAEGKSVFEAVKTAKEYTTAAIRFSLNIGGGHGPTNHLAHILQESERYNCIQKLKAALQRLNAEKCGNVIPEVQSNLGYALAYANKAEDIAAIPGRIIRIGEETGTLCDPAFGASSHIADIILSAMKYNADYRCAMNIRFSEDIIGICIALGFDVDNFDRSGEPDDTKSKDSYSLKWGINSVLSKRDSIPDIIFDRGDLGKEPMIRVLGKKPADVVNKVLSISKGLKIKVS
17900	GC_00001731	Core_metagenome	Seep_SRB1a_S7142MS3	729	7	7	1	0	0.936255	0.994943	0.964707	PF08543.13	Phosphomethylpyrimidine kinase	COG0351|COG1992	Thiamine biosynthesis	COG0351|COG1992	Hydroxymethylpyrimidine/phosphomethylpyrimidine kinase (ThiD) (PDB:1Y9X) (PUBMED:17351295)|Predicted transcriptional regulator fused phosphomethylpyrimidine kinase (thiamin biosynthesis) (PDB:2PB9)	K21219	hydroxymethylpyrimidine kinase / phosphomethylpyrimidine kinase / thiamine-phosphate diphosphorylase [EC:2.7.1.49 2.7.4.7 2.5.1.3]	H|R	Coenzyme transport and metabolism|General function prediction only	MGVSRVLTIAGSDSGGGAGIQADLKTITVLGGFGMSVITALTAQNTLGVQGVYEVPEDFVEKQFDSVATDIGIDAAKTGMLANSKIIRVVSKKLRQYGINKLVVDPVMVAKGGAPLIVNEAKKSLIEELLPLALIITPNIPEAEELAKIKVSSIDDMKKSAEIICGLGAKNVVVKGGHLAGNPVDILYDGKNFHEFTSERIDTKNTHGTGCTFSAAIATKLAEGKSVFEAVKTAKEYTTTAIRFSLNIGSGHGPTNHLAHVLQEIERYDCIQKLKAALQRLNAEKCGNIIPEVQSNLGYALPYANKAEDIAAIPGRIIRIGEETGTFGDLAFGASRHIASIILSAMKYNADYRCAMNIRFSEDIINICMSLGFDVDNFDRSDEPDDTKFKEGYSLKWGIDSVLSKRNSIPDIIFDRGDLGKEPMIRVLGKNPADVVDKVLSISKKLKT---
17901	GC_00001731	Core_metagenome	Seep_SRB1a_sp_CR9063A	969	7	7	1	0	0.936255	0.994943	0.964707	PF08543.13	Phosphomethylpyrimidine kinase	COG0351|COG1992	Thiamine biosynthesis	COG0351|COG1992	Hydroxymethylpyrimidine/phosphomethylpyrimidine kinase (ThiD) (PDB:1Y9X) (PUBMED:17351295)|Predicted transcriptional regulator fused phosphomethylpyrimidine kinase (thiamin biosynthesis) (PDB:2PB9)	K21219	hydroxymethylpyrimidine kinase / phosphomethylpyrimidine kinase / thiamine-phosphate diphosphorylase [EC:2.7.1.49 2.7.4.7 2.5.1.3]	H|R	Coenzyme transport and metabolism|General function prediction only	MGVTRVLTIAGSDSGGGAGIQADLKTITVLGGFGMSVITALTAQNTLGVQGLYEVPEDFVEKQFDSVATDIGIDAAKTGMLANSKIIRVVSKKLRQYGINKLVVDPVMVAKGGAPLIVNEAKKSLIEELLPLALIITPNIPEAEELAKSKVSSIDDMKKSAEIICGLGAKNVVVKGGHLAGNPVDILYDGKNFHEFTSERIDTKNTHGTGCTFSAAIATKLAEGKSVFEAVKTAKEYTTAAIRFSLNIGSGHGPTNHLAHVLQESERYNCIQKLKAALQRLNAEKCGNIIPEVQSNLGYALPYANKAEDIAAIPGRIIKIGEKTRTFGDLAFGASSHIASIILSAMKYNVDYRCAMNIRFSEDIINICMSLGFDVDNFDRSDEPDDTKSKEGYSLKWGIDSVLSKRNSIPDIIFDRGDLGKEPMIRVIGKIPADVVNKVISISKKLKTL--
17902	GC_00001731	Core_metagenome	Seep_SRB1a_sp_CR9063B	3015	7	7	1	0	0.936255	0.994943	0.964707	PF08543.13	Phosphomethylpyrimidine kinase	COG0351|COG1992	Thiamine biosynthesis	COG0351|COG1992	Hydroxymethylpyrimidine/phosphomethylpyrimidine kinase (ThiD) (PDB:1Y9X) (PUBMED:17351295)|Predicted transcriptional regulator fused phosphomethylpyrimidine kinase (thiamin biosynthesis) (PDB:2PB9)	K21219	hydroxymethylpyrimidine kinase / phosphomethylpyrimidine kinase / thiamine-phosphate diphosphorylase [EC:2.7.1.49 2.7.4.7 2.5.1.3]	H|R	Coenzyme transport and metabolism|General function prediction only	MGVTRVLTIAGSDSGGGAGIQADLKTITVLGGFGMSVITALTAQNTLGVQGVYEVPEGFVEKQFDSVATDIGIDAAKTGMLANSKIIRVVSKKLRQYGINKLVVDPVMVAKGGAPLIVNEAKKSLTEELLPLALIITPNIPEAEELAKSKVSSIDDMKKSAEIICGLGAKNVVVKGGHLAGNPVDILYDGKNFHEFTSERIDTKNTHGTGCTFSAAIATKLAEGKSVFEAVKTAKEYTTAAIRFSLNIGSGHGPTNHLAHVLQESERYNCIQKLKAALQRLNAEKCGNIIPEVQSNLGYALPYANKAEDIAAIPGRIIKIGEKTRTFGDLAFGASSHIASIILSAMKYNVDYRCAMNIRFSEDIINICMSLGFDVDNFDRSDEPDDTKFKEGYSLKWGIDSVLSKRNSIPDIIFDRGDLGKEPMIRVIGKKPADVVNKVISISKKLKTL--
17903	GC_00001731	Core_metagenome	Seep_SRB1a_sp_SM7059A	736	7	7	1	0	0.936255	0.994943	0.964707	PF08543.13	Phosphomethylpyrimidine kinase	COG0351|COG1992	Thiamine biosynthesis	COG0351|COG1992	Hydroxymethylpyrimidine/phosphomethylpyrimidine kinase (ThiD) (PDB:1Y9X) (PUBMED:17351295)|Predicted transcriptional regulator fused phosphomethylpyrimidine kinase (thiamin biosynthesis) (PDB:2PB9)	K21219	hydroxymethylpyrimidine kinase / phosphomethylpyrimidine kinase / thiamine-phosphate diphosphorylase [EC:2.7.1.49 2.7.4.7 2.5.1.3]	H|R	Coenzyme transport and metabolism|General function prediction only	MGVSRVLTIAGSDSGGGAGIQADLKTITVLGGFGMSVITALTAQNTLGVQGVYEVPEDFVEKQFDSVATDIGIDAAKTGMLANSKIIRVVSKKLRQYGINKLVVDPVMVAKGGAPLIVNEAKKSLIEELLPLALIITPNIPEAEELAKIKVSSIDDMKKSAEIICGLGAKNVVVKGGHLAGNPVDILYDGKNFHEFTSERIDTKNTHGTGCTFSAAIATKLAEGKSVFEAVKTAKEYTTTAIRFSLNIGSGHGPTNHLAHVLQEIERYDCIQKLKAALQRLNAEKCGNIIPEVQSNLGYALPYANKAEDIAAIPGRIIRIGEETGTLCDPAFGASSHIADIILSAMKYNADNRCAMNIRFSEDIIGICIALGFDVDNFDRSGEPDDTKSKDSYSLKWGINSVLSKRNSIPDIIFDRGDLGKEPMIRVIGKKPADVVDKVLSISKRLKVL--
17904	GC_00001732	Core_metagenome	B13_G4_sp013792055	802	7	7	1	0	0.968835	0.95002	0.959336	PF01558.19	Pyruvate ferredoxin/flavodoxin oxidoreductase	COG1014|COG1144	Pyruvate oxidation|Pyruvate oxidation	COG1014|COG1144	Pyruvate:ferredoxin oxidoreductase or related 2-oxoacid:ferredoxin oxidoreductase, gamma subunit (PorG) (PDB:1B0P)|Pyruvate:ferredoxin oxidoreductase or related 2-oxoacid:ferredoxin oxidoreductase, delta subunit (PorD) (PDB:5C4I)	K00172	pyruvate ferredoxin oxidoreductase gamma subunit [EC:1.2.7.1]	C|C	Energy production and conversion|Energy production and conversion	-------------------MYRIRFHARGGQGIKTASRILGTAFFLEGYEVQDSPRYGAERRGAPIFAYVRASKKIINERGIINKPDLVIVTDDSLLLLPIAGVLLGVTERTVLLIATDETTEVWKKRLNLQGLVLSISTQAAVESHAGLPLLGVACVGAAAQLAGAISKSALEEAIHEQLQPLGKVIVEESLAAAMAAYDQMEPYARCTTEREDPSADSYESPHWIDLPFEDARTSAPYIHAAATTFNVKTGVWRTMRPVIDLKQCNRCALCHIYCPDGVISLDAKGYPQIDYQHCKGCLICLLQCPTHAIDAIPEHGQEGEIS
17905	GC_00001732	Core_metagenome	Seep_SRB1a_S7142MS3	1978	7	7	1	0	0.968835	0.95002	0.959336	PF01558.19	Pyruvate ferredoxin/flavodoxin oxidoreductase	COG1014|COG1144	Pyruvate oxidation|Pyruvate oxidation	COG1014|COG1144	Pyruvate:ferredoxin oxidoreductase or related 2-oxoacid:ferredoxin oxidoreductase, gamma subunit (PorG) (PDB:1B0P)|Pyruvate:ferredoxin oxidoreductase or related 2-oxoacid:ferredoxin oxidoreductase, delta subunit (PorD) (PDB:5C4I)	K00172	pyruvate ferredoxin oxidoreductase gamma subunit [EC:1.2.7.1]	C|C	Energy production and conversion|Energy production and conversion	MQALV----IESLEKEGHEMFRIRFHARGGQGIKTASRILGTAFFLEGYEVQDSPRYGAERRGAPIFAYVRASKKIINERGIINKPDLVIVTDDSLLLLPIAGVLPGVTEGTVLLIATDEATELWKKRLNLQGLVLSISTQAAVKGHAGLPLLGVACVGAAAQLVGVISKSALEEAIHEQLQPLGKVIVEESLAAAMTAYDQIEAYAGCTTEREDPSADSYESPNWIDLPFEDAGTSAPYIHAAATTLNVKTGVWRSLRPVIDLQQCNRCALCNIYCPDGVISLDAKGYPQIDYQHCKGCLICLAQCPLHAIDAIPEPGQEGEIS
17906	GC_00001732	Core_metagenome	Seep_SRB1a_S7147A_SRB	560	7	7	1	0	0.968835	0.95002	0.959336	PF01558.19	Pyruvate ferredoxin/flavodoxin oxidoreductase	COG1014|COG1144	Pyruvate oxidation|Pyruvate oxidation	COG1014|COG1144	Pyruvate:ferredoxin oxidoreductase or related 2-oxoacid:ferredoxin oxidoreductase, gamma subunit (PorG) (PDB:1B0P)|Pyruvate:ferredoxin oxidoreductase or related 2-oxoacid:ferredoxin oxidoreductase, delta subunit (PorD) (PDB:5C4I)	K00172	pyruvate ferredoxin oxidoreductase gamma subunit [EC:1.2.7.1]	C|C	Energy production and conversion|Energy production and conversion	MQALVFVLKIDGLEKEGHEMYRIRFHARGGQGIKTASRILGTAFFLEGYEVQDSPRYGAERRGAPIFAYVRASKKIINERGIINKPDLVIVTDDSLLLLPIAGVLPGVTERTVLLIATDEATELWKKRLNLQGLVLSISTQAAVKGHAGLPLLGAACVGAAAQLVGAISKSALEEAIHDQLQPLGKVIVEESLAAAMTAYDQIEAYAGCTTEREDPSADSYESPNWIDLPFEDAGTSAPYIHAAATTLNVKTGVWRSLRPVIDLQQCNRCALCNIYCPDGVISLDAKGYPQIDYQHCKGCLICLAQCPLHAIDAIPEPGQEGEIS
17907	GC_00001732	Core_metagenome	Seep_SRB1a_S7147B_SRB	909	7	7	1	0	0.968835	0.95002	0.959336	PF01558.19	Pyruvate ferredoxin/flavodoxin oxidoreductase	COG1014|COG1144	Pyruvate oxidation|Pyruvate oxidation	COG1014|COG1144	Pyruvate:ferredoxin oxidoreductase or related 2-oxoacid:ferredoxin oxidoreductase, gamma subunit (PorG) (PDB:1B0P)|Pyruvate:ferredoxin oxidoreductase or related 2-oxoacid:ferredoxin oxidoreductase, delta subunit (PorD) (PDB:5C4I)	K00172	pyruvate ferredoxin oxidoreductase gamma subunit [EC:1.2.7.1]	C|C	Energy production and conversion|Energy production and conversion	MQALV----IESLEKEGHEMFRIRFHARGGQGIKTASRILGTAFFLEGYEVQDSPRYGAERRGAPIFAYVRASKKIINERGIINKPDLVIVTDDSLLLLPIAGVLLGVTERTVLLIATDEATELWKKRLNLQGLVLSISTQAAVKGHAGLPLLGAACVGAAAQLVGAISKSALEEAIHDQLQPLGKVIVEESLAAAMTAYDQIEAYAGCTTEREDPSADSYESPNWIDLPFEDAGTSAPYIHAAATTLNVKTGVWRSLRPVIDLQQCNRCALCNIYCPDGVISLDAKGYPQIDYQHCKGCLICLAQCPLHAIDAIPEPGQEGEIS
17908	GC_00001732	Core_metagenome	Seep_SRB1a_sp_CR9063A	179	7	7	1	0	0.968835	0.95002	0.959336	PF01558.19	Pyruvate ferredoxin/flavodoxin oxidoreductase	COG1014|COG1144	Pyruvate oxidation|Pyruvate oxidation	COG1014|COG1144	Pyruvate:ferredoxin oxidoreductase or related 2-oxoacid:ferredoxin oxidoreductase, gamma subunit (PorG) (PDB:1B0P)|Pyruvate:ferredoxin oxidoreductase or related 2-oxoacid:ferredoxin oxidoreductase, delta subunit (PorD) (PDB:5C4I)	K00172	pyruvate ferredoxin oxidoreductase gamma subunit [EC:1.2.7.1]	C|C	Energy production and conversion|Energy production and conversion	-------------------MFRIRFHARGGQGIKTASRILGTAFFLEGYEVQDFPRYGAERRGAPIFAYVRASKNTINERGIINKPDLVIVTDDSLLLLPIAGVLLGVTERTVLLIATDEATELWKKRLNLQGLVLSISTQAAVKGHAGLPLLGAVCVGAAAQLVGVISKSALEEAIHEQLQPLGKVIVEENLAAAMTAYDQIEAYAGCTTEREDPSADSYESPDWIDLPFEDASTSAPYIHAAATTLNVKTGLWRSLRPVIDLQQCNRCALCHIYCPDGVISLDAKGYPQIDYQHCKGCLICLAQCPLHAIDAIPEPRQEGEIS
17909	GC_00001732	Core_metagenome	Seep_SRB1a_sp_CR9063B	17	7	7	1	0	0.968835	0.95002	0.959336	PF01558.19	Pyruvate ferredoxin/flavodoxin oxidoreductase	COG1014|COG1144	Pyruvate oxidation|Pyruvate oxidation	COG1014|COG1144	Pyruvate:ferredoxin oxidoreductase or related 2-oxoacid:ferredoxin oxidoreductase, gamma subunit (PorG) (PDB:1B0P)|Pyruvate:ferredoxin oxidoreductase or related 2-oxoacid:ferredoxin oxidoreductase, delta subunit (PorD) (PDB:5C4I)	K00172	pyruvate ferredoxin oxidoreductase gamma subunit [EC:1.2.7.1]	C|C	Energy production and conversion|Energy production and conversion	-------------------MFRIRFHARGGQGIKTASRILGTAFFLEGYEVQDSPRYGAERRGAPIFAYVRASKNTINERGIINKPDLVIVTDDSLLLLPIAGVLLGVTERTVLLIATDEATELWKKRLNLQGLVLSISTQAAVKGHAGLPLLGAVCVGAAAQLVGVISKSALEEAIHEQLQPLGKVIVEENLAAAMTAYDQIEAYAGCTTEREDPSADSYESPDWIDLPFEDAGTSAPYIHAAATTLNVKTGLWRSLRPVIDLQQCNRCALCHIYCPDGVISLDAKGYPQIDYQHCKGCLICLAQCPLHAIDAIPEPRQEGEIS
17910	GC_00001732	Core_metagenome	Seep_SRB1a_sp_SM7059A	2415	7	7	1	0	0.968835	0.95002	0.959336	PF01558.19	Pyruvate ferredoxin/flavodoxin oxidoreductase	COG1014|COG1144	Pyruvate oxidation|Pyruvate oxidation	COG1014|COG1144	Pyruvate:ferredoxin oxidoreductase or related 2-oxoacid:ferredoxin oxidoreductase, gamma subunit (PorG) (PDB:1B0P)|Pyruvate:ferredoxin oxidoreductase or related 2-oxoacid:ferredoxin oxidoreductase, delta subunit (PorD) (PDB:5C4I)	K00172	pyruvate ferredoxin oxidoreductase gamma subunit [EC:1.2.7.1]	C|C	Energy production and conversion|Energy production and conversion	-------------------MYRIRFHARGGQGIKTASRILGTAFFLEGYEVQDSPRYGAERRGAPIFAYVRASKKIINERGIINKPDLVIVTDDSLLLLPIAGVLLGVTERTVLLIATDEATELWKKRLNLQGLVLSISTQAAVKGHAGLPLLGAACVGAAAQLVGAISKSALEEAIHDQLQPLGKVIVEESLAAAMTAYDQIEAYAGCTTEREDPSADSYESPNWIDLPFEDAGTSAPYIHAAATTLNVKTGVWRSLRPVIDLQQCNRCALCNSYCPDGVISLDAKGYPQIDYQHCKGCLICLAQCPLHAIDAIPEPGQEGEIS
17911	GC_00001733	Core_metagenome	B13_G4_sp013792055	365	7	7	1	0	0.869478	0.923741	0.895789	PF03544.15	Gram-negative bacterial TonB protein C-terminal			COG0810	Periplasmic protein TonB, links inner and outer membranes (TonB) (PDB:1IHR)	K03832	periplasmic protein TonB	M	Cell wall/membrane/envelope biogenesis	MKRILIAAIMAVGIHGLLLCMEFDWISGKYSGRSKSRIMTMTLIARQPVKAELKPVVNKITS----------KKRAAKPKRQKNTEKSPLNT----KAGKIEPELMEKPDDFAAEQALDV-------------SGTQELKLTREAIPIYDKNPSPEYPLIARRRGFQGTVVLEVLVDRNGRVGDLRIFKSSGYKVLDSAAEESVREWIFKPAIKGNGKVEMWVRVPVCFQLK
17912	GC_00001733	Core_metagenome	Seep_SRB1a_AB_03_Bin_172	5559	7	7	1	0	0.869478	0.923741	0.895789	PF03544.15	Gram-negative bacterial TonB protein C-terminal			COG0810	Periplasmic protein TonB, links inner and outer membranes (TonB) (PDB:1IHR)	K03832	periplasmic protein TonB	M	Cell wall/membrane/envelope biogenesis	MKRILIAAIIAVGIHGLFLGIEFDRTRGGFLERPKSRIVTMTLVSRQPKKAESKPAINNRVPVDRNKKKAEKKKLLAKPEKKKHVIRSSSAA----------------KNNLTQEPARDILNDRSSAEAKQSFLDSQGFNSVKKAIPIYDNNPSPEYPLIARRRGFQGTVVLEVMVDRNGRVGDLKVFKSSGYKVLDRAALASVREWMFKPAIKGNEKIEMWVRVPVCFQLK
17913	GC_00001733	Core_metagenome	Seep_SRB1a_Meg22_02_Bin_90	1469	7	7	1	0	0.869478	0.923741	0.895789	PF03544.15	Gram-negative bacterial TonB protein C-terminal			COG0810	Periplasmic protein TonB, links inner and outer membranes (TonB) (PDB:1IHR)	K03832	periplasmic protein TonB	M	Cell wall/membrane/envelope biogenesis	MKRILIAAIIAVGIHWLFLGIEFDRTRGGFSEKPKSRIVTMTLVSRQPKKTKSKPVTNKHVSVDRNKKKAEKKKLLSKPEKKKHVIRSSNAV----------------KNNLTQEPARDILKDRSSTEAKQSFLDSQGFNSVKKAIPIYDKNPSPEYPLIARRRGFQGTVVLEVMVKPNGRVGDLKVFKSSGYKVLDRAASVSVRDWIFKPAIKGNEKIEMWVRVPVYFQLK
17914	GC_00001733	Core_metagenome	Seep_SRB1a_S7142MS3	2244	7	7	1	0	0.869478	0.923741	0.895789	PF03544.15	Gram-negative bacterial TonB protein C-terminal			COG0810	Periplasmic protein TonB, links inner and outer membranes (TonB) (PDB:1IHR)	K03832	periplasmic protein TonB	M	Cell wall/membrane/envelope biogenesis	MKRILIAAIIAVGIHWLFLGIEFDRTRGGFSEKPKSRIVTMTLVSRQPKKAESKPVANKHVPVNRNKKKAEKKKLLAKPEKKKHVIRSSNAANIDDKKKKTEPPVISKKDDLAQEPAKDILKDRSSAEANQSFLDSQGFNSVKKAIPIYDKNPSPEYPLIARRRSFQGTVVLEVMVDRNGRVGELRVLKSSGYKVLDRAASASVREWIFKPAIKGNKKIEMWVRVPVCFKLK
17915	GC_00001733	Core_metagenome	Seep_SRB1a_S7147A_SRB	548	7	7	1	0	0.869478	0.923741	0.895789	PF03544.15	Gram-negative bacterial TonB protein C-terminal			COG0810	Periplasmic protein TonB, links inner and outer membranes (TonB) (PDB:1IHR)	K03832	periplasmic protein TonB	M	Cell wall/membrane/envelope biogenesis	MKRILIAAIIAVGIHWLFLGIEFDRTRGGFSEKPKSRIVTMTLVSRHLKKAESKPAINKRVPVDRNKKKAEKKKLLSKPEKKKHVIRSSNATNIDDKKKKTEPPIISKKNNLAQEPAKDILKDRSSTEANQSFSDSQGFNSVKKAIPIYDKNPSPEYPLIARRRGFQGTVVLEVMVKPNGRVGDLKVFKSSGYKVLDRAASVSVREWIFKPATKGNEKIEMWVRVPVYFQLK
17916	GC_00001733	Core_metagenome	Seep_SRB1a_sp_CR9063A	2542	7	7	1	0	0.869478	0.923741	0.895789	PF03544.15	Gram-negative bacterial TonB protein C-terminal			COG0810	Periplasmic protein TonB, links inner and outer membranes (TonB) (PDB:1IHR)	K03832	periplasmic protein TonB	M	Cell wall/membrane/envelope biogenesis	MKRILIAAIIAVGIHGLFLGIEFDRTRGGFSERPKSRIVTMTLVSRQPKKAESKPVTNKHVSVDRNKKKAEKKKLLAKPEKKKHVIRSSNAA----------------KNNLTQEPAIDILKDRSSTEAKQSFLDSQGFNSVKKAIPIYDKNPSPEYPLIARRRGFQGTVVLEVMVDRNGRVGELRVLKSSGYKVLDRAAGESVRDWIFKPAIKGNEKIEMWVRVPVCFKLK
17917	GC_00001733	Core_metagenome	Seep_SRB1a_sp_SM7059A	1749	7	7	1	0	0.869478	0.923741	0.895789	PF03544.15	Gram-negative bacterial TonB protein C-terminal			COG0810	Periplasmic protein TonB, links inner and outer membranes (TonB) (PDB:1IHR)	K03832	periplasmic protein TonB	M	Cell wall/membrane/envelope biogenesis	MKRILIAAIIAVGIHWLFLGIEFDRTRGGFSEKPKSCIVTMTLVSRQPKKAESKPVANKHVSVDRNKKKAEKKKLLAKPEKKKHVIRSSNAVNIDDKKKKTEPPVISKKDDLAQEPAREILKDRSSTEANQSFLDSQGFNSVKKAIPIYDKNPSPEYPLIARRRSFQGTVVLEVMVKRNGRVGELRVLKSSGYKVLDRAASASVRDWIFKPAIKGNKKIEMWVRVPVSFQLK
17918	GC_00001734	Core_metagenome	B13_G4_sp013792055	913	7	7	1	0	0.962535	0.987155	0.97469	PF00156.28	Phosphoribosyl transferase domain	COG0461	Pyrimidine biosynthesis	COG0461	Orotate phosphoribosyltransferase (PyrE) (PDB:4WML)	K00762	orotate phosphoribosyltransferase [EC:2.4.2.10]	F	Nucleotide transport and metabolism	MKQELIKMICQKSFKYSDEPIFKLVSGKMSRLYVNCKPVILNPRGMFLVGHLVYEAIKDSDVDGIGGLTFGADPISIATAFTSGLKGNPINAFSIRKTQKDHGIVRWIEGDIKPGGRAVIIDDVATTGGSTIKAIERARSEGLEVVKAVILVDRQEGGLENIRKQVDDVSAIVTRDELIKEWNNGI--
17919	GC_00001734	Core_metagenome	FWG172_EthSRB1	370	7	7	1	0	0.962535	0.987155	0.97469	PF00156.28	Phosphoribosyl transferase domain	COG0461	Pyrimidine biosynthesis	COG0461	Orotate phosphoribosyltransferase (PyrE) (PDB:4WML)	K00762	orotate phosphoribosyltransferase [EC:2.4.2.10]	F	Nucleotide transport and metabolism	MKQELIKMICQKSFKYSDKPIFKLVSGNMSRLYVNCKPVILNPRGMFLVGHLVYEAIKDSDVQGIGGLTFGADPISIATAFTSGLKGNPINAFSIRKIRKDHGIVRWIEGDIKPGYRVVIIDDVATTGGSTIKAIERARSEGLEVVKTVILVDRQEGGFENIRKQVDDVSAIVTRDELIKQWNLE---
17920	GC_00001734	Core_metagenome	Seep_SRB1a_AB_03_Bin_172	3912	7	7	1	0	0.962535	0.987155	0.97469	PF00156.28	Phosphoribosyl transferase domain	COG0461	Pyrimidine biosynthesis	COG0461	Orotate phosphoribosyltransferase (PyrE) (PDB:4WML)	K00762	orotate phosphoribosyltransferase [EC:2.4.2.10]	F	Nucleotide transport and metabolism	MKQELLKMICQKSFKYSDEPIFKLVSGKMSRLYVNCKPVILNPRGMFLVGHLVYEAIKDSDVKGIGGLTFGADPISIATAFTSELKGNPINAFSIRKTRKDHGIVRWIEGDIKPGCRVVIIDDVATTGSSTIKAIERARSEGLEVVKAVILVDRQEGGLENIRKQVDDVSAIVTRDELIKQWNAE---
17921	GC_00001734	Core_metagenome	Seep_SRB1a_S7142MS3	1983	7	7	1	0	0.962535	0.987155	0.97469	PF00156.28	Phosphoribosyl transferase domain	COG0461	Pyrimidine biosynthesis	COG0461	Orotate phosphoribosyltransferase (PyrE) (PDB:4WML)	K00762	orotate phosphoribosyltransferase [EC:2.4.2.10]	F	Nucleotide transport and metabolism	MKQELIKMICQKSFKYSDEPIFKLVSGKMSRLYVNCKPVILNPRGMFLVGHLVYEAIKDSDVDGIGGLTFGADPISIATAFTSGLKGNPINAFSIRKTRKDHGIVRWIEGDIKPGGRVVIIDDVATTGGSTIKAIERARSEGLEVVKAVILVDRQEGGLENIRKQVDDVSAIVTRDELIKQWNAGQIK
17922	GC_00001734	Core_metagenome	Seep_SRB1a_S7147B_SRB	1446	7	7	1	0	0.962535	0.987155	0.97469	PF00156.28	Phosphoribosyl transferase domain	COG0461	Pyrimidine biosynthesis	COG0461	Orotate phosphoribosyltransferase (PyrE) (PDB:4WML)	K00762	orotate phosphoribosyltransferase [EC:2.4.2.10]	F	Nucleotide transport and metabolism	MKQELIKMICQKSFKYSDEPIFKLVSGKMSRLYVNCKPVILNPRGMFLVGHLVYEAIKDSDVDGIGGLTFGADPISIATAFTSGLKGNPINAFSIRKTRKDHGIVRWIEGDIKPGERVVIIDDVATTGGSTIKAIERARSEGLEVVKAVILVDRQEGGLENIRKQVDDVSAIVTRDELIKQWNAGQSK
17923	GC_00001734	Core_metagenome	Seep_SRB1a_sp_CR9063A	1598	7	7	1	0	0.962535	0.987155	0.97469	PF00156.28	Phosphoribosyl transferase domain	COG0461	Pyrimidine biosynthesis	COG0461	Orotate phosphoribosyltransferase (PyrE) (PDB:4WML)	K00762	orotate phosphoribosyltransferase [EC:2.4.2.10]	F	Nucleotide transport and metabolism	MKQELIRMICQKSFKYSDEPIFKLVSGKMSRLYVNCKPVILNSRGMFLVGHLVYEAIRDSDVKGIGGLTFGADPISIATAFTSGLKGNPINAFSIRKTRKDHGIVRWIEGDIKPGDRVVIIDDVATTGGSTIKAIERARSEGMEVVKAVILVDRQEGGLENIRKQVDDVSAIVTRDELIKQWNSDN--
17924	GC_00001734	Core_metagenome	Seep_SRB1a_sp_CR9063B	1430	7	7	1	0	0.962535	0.987155	0.97469	PF00156.28	Phosphoribosyl transferase domain	COG0461	Pyrimidine biosynthesis	COG0461	Orotate phosphoribosyltransferase (PyrE) (PDB:4WML)	K00762	orotate phosphoribosyltransferase [EC:2.4.2.10]	F	Nucleotide transport and metabolism	MKQELIRMICQKSFKYSDEPIFKLVSGKMSRLYVNCKPVILNSRGMFLVGHLVYEAIKDSDVKGIGGLTFGADPISIATAFTSGLKGNPVNAFSIRKTRKDHGIVRWIEGDIKPGDRVVIIDDVATTGGSTIKAIERARSEGMEVVKAVILVDRQEGGLENIRKQVDDVSAIVTRDELIKQWNSDN--
17925	GC_00001735	Core_metagenome	B13_G4_sp013792055	427	7	7	1	0	0.945892	0.976911	0.961151	PF01957.19	NfeD-like C-terminal, partner-binding			COG1030	Membrane-bound serine protease NfeD, ClpP class (NfeD) (PDB:2DEO)	K07403	membrane-bound serine protease (ClpP class)	O	Posttranslational modification, protein turnover, chaperones	--------MRFIKCKFSIVALLFFLAFNPENCFSDQNDVYIAKISSSINPGVVDYIKGGIQKASEHNASCIIIEIDTPGGLAESMREIVMAILGSKVPVVVYVSPSGARAASAGVMITMAAHIAAMAPGTNIGAAHPVGAGGKEIGETISEKLINDMVAHAKSIAEKRGRNAVWVEKAIRESVSVTETEALEENVIDIIANDLDDLINKINGRRIEDKWILKLDNANKIILKETLRTKILKTISDPNIAYILMMIGLAGLYFELSQPGAVFPGVIGAISLILAFFAFQTLPVNYAGFLLIILSIIFFIMEMKITSYGLLSIAGIASLLLGSLMLFESSAPGLRLSWTVFVPTVVIVSAFFVAVAGFVFKAQFSKPKTGAKGLVGEIGVAKTDIKPEGKVFVHGELWNATSKDIIEQGKKVRVVKLVGLVLEVEPID--
17926	GC_00001735	Core_metagenome	FWG171_EthSRB1	2086	7	7	1	0	0.945892	0.976911	0.961151	PF01957.19	NfeD-like C-terminal, partner-binding			COG1030	Membrane-bound serine protease NfeD, ClpP class (NfeD) (PDB:2DEO)	K07403	membrane-bound serine protease (ClpP class)	O	Posttranslational modification, protein turnover, chaperones	--------MRFIKCKFSIVALLLFLLFSPENCFSDQNDIYIAKISGSINPGVVDYITAGIQKASEHNVSCIIIELDTPGGLAESMRKIVIAILGSKVPVVIYVSPGGARAASAGVMITMAAHIAAMAPGTNIGAAHPVGAGGKEIGETMSEKVINDMVAHAKSVAEKRGRNAVWVEKAIRESVSVTETEALKENVIDIIATDLDDLINKINGRKIENKWILKLDNANKIILKENLRTKILKTISDPNIAYILMMIGLAGLYFELSQPGSIFPGVIGGISLILAFFAFQTLPVNYAGFLLIILAVILFIMEMKIISYGLLSIAGIASLMLGSVMLFDGGVPGTGLSWTVVVPTVVLISAFFVTVAGIVFRSQFSKPRTGEKGLIREIGVAKTDIKPEGKVFVHGELWNAISKDTIEQGAKVQVVKVVGLVLEVKIFRKV
17927	GC_00001735	Core_metagenome	FWG172_EthSRB1	2413	7	7	1	0	0.945892	0.976911	0.961151	PF01957.19	NfeD-like C-terminal, partner-binding			COG1030	Membrane-bound serine protease NfeD, ClpP class (NfeD) (PDB:2DEO)	K07403	membrane-bound serine protease (ClpP class)	O	Posttranslational modification, protein turnover, chaperones	--------MRFIKCKFFIVTLLFFLSFNPENCFPDQNDVYIAKISSSINPGVVDYITGGIQKASEHNASCIIIEIDTPGGLAESMRKIVMAILGSKVPVVVYVSPSGARAASAGVMITMSADIAAMAPGTNIGAAHPVGAGGKEIGGTMSEKVINDMVAHAKSVAEKRGRNAVWVEKAIRESVSVTETEALKKNVIDIIANDLDDLINKINGRRIENKWILKLDNANKIILEETLRTKILKTISDPNIAYILMMIGLAGLYFELSQPGAIFPGVIGAISLILAFFAFQTLSVNYAGFLLIILSVILFIMEMKIISYGLLSIAGIASLLLGSIMLFESSAPGLRLSWTVFVPTVLTVSAFFVAVAGIAFKAQVTQPKTGAKGLIGEIGVAKTDIKTEGKVFVHGELWNATSKDIIEQGAKVRVVKVVNLVLEVELV---
17928	GC_00001735	Core_metagenome	Seep_SRB1a_Meg22_02_Bin_90	1742	7	7	1	0	0.945892	0.976911	0.961151	PF01957.19	NfeD-like C-terminal, partner-binding			COG1030	Membrane-bound serine protease NfeD, ClpP class (NfeD) (PDB:2DEO)	K07403	membrane-bound serine protease (ClpP class)	O	Posttranslational modification, protein turnover, chaperones	MRWGIDKEMRFIKCKFSIVALLFFLSFTPENCFPDQNDIYIAKISSSINPGVVDYIKSGIQKASEHNASCIIIELDTPGGLAESMREIVMAILGSKVPVVVYVSPSGARAASAGVMITMAADIAAMAPGTNIGAAHPVGAGGKEIGGTMSEKVINDMVAHAKSVAEKRGRNAVWVENAIRESVSVTETEALKENVIDIIANDLDDLINKINGRRIEDKWILKLDNANKIILKESLRTKILKTISDPNIAYILMMIGLAGLYFELSQPGAIFPGVIGAISLILAFFAFQTLSVNYAGFLLIILSVILFIMEMKIISYGLLSIAGIASLLLGSMMLFENSASGLGLSWTVFVPTVVIVSAFFVAVAGIVFKAQVTKPKTGAKGLIGEIGVAKTDIKAEGKVFVHGELWNATSKDTIKQGKKVRVVKVVNLVLEVELVD--
17929	GC_00001735	Core_metagenome	Seep_SRB1a_S7142MS3	152	7	7	1	0	0.945892	0.976911	0.961151	PF01957.19	NfeD-like C-terminal, partner-binding			COG1030	Membrane-bound serine protease NfeD, ClpP class (NfeD) (PDB:2DEO)	K07403	membrane-bound serine protease (ClpP class)	O	Posttranslational modification, protein turnover, chaperones	--------MRFIKCKFSIVALLFFLSFTPENCFPDQNDIYIAKISSSINPGVVDYITGGIQKASEHNASCIIIELDTPGGLAESMRKIVMAILGSKVPVVVYVSPSGARAASAGVMITMAADIAAMAPGTNIGAAHPVGAGGKEIGGTMSEKVLNDMVAHAKSVAEKRGRNAVWVEKAIRESVSITETEALKENVIDIIANDLDDLINKINGRRIEDKWILKLDNANKIILKESLRTKILKTISDPNIAYILMMIGLAGLYFELSQPGAIFPGVIGAISLILAFFAFQTLSVNYAGFLLIILSVILFIMEMKIISYGLLSIAGIASLLLGSMMLFENSAPGLGLSWTVFVPTVVIVSAFFVAVAGIVFKAQVTKPRTGAKGLIGEIGVAKTDIKAEGKVFVHGELWNATSKDIIGQGKKVRVVKVVNLVLEVELVD--
17930	GC_00001735	Core_metagenome	Seep_SRB1a_sp_CR9063A	2683	7	7	1	0	0.945892	0.976911	0.961151	PF01957.19	NfeD-like C-terminal, partner-binding			COG1030	Membrane-bound serine protease NfeD, ClpP class (NfeD) (PDB:2DEO)	K07403	membrane-bound serine protease (ClpP class)	O	Posttranslational modification, protein turnover, chaperones	--------MRFIKCKFSIVALLFFLSFTPENCFPDQNDVYIAKISSSINPGVVDYITGGIQKASEHNASCIIIEIDTPGGLAESMRKIVMAILGSKVPVVVYVSPSGARAASAGVMITMAADIAAMAPGTNIGAAHPVGAGGKEIGGTMSEKVINDMVAHAKSIAEKRGRNAVWVEKAIRESVSVTETEALKENVIDIIAKDLDDLINKINGRRIEDKWILKLDNANKIILKESLRTKILKTISDPNIAYILMMIGLAGLYFELSQPGAIFPGVVGAISLILAFFAFQTLSVNYAGFLLIILSIILFIMEMKIISYGLLSIAGIASLLLGSIMLFENSAPGLGLSWTVFVPTVVIVSAFFVAVAGIAFKAQVTKPRTGAKGLIGEIGVAKTDIKAEGKVFVHGELWNATSKDIIEQGKKVRVVKVVNLVLEVELVD--
17931	GC_00001735	Core_metagenome	Seep_SRB1a_sp_CR9063B	2077	7	7	1	0	0.945892	0.976911	0.961151	PF01957.19	NfeD-like C-terminal, partner-binding			COG1030	Membrane-bound serine protease NfeD, ClpP class (NfeD) (PDB:2DEO)	K07403	membrane-bound serine protease (ClpP class)	O	Posttranslational modification, protein turnover, chaperones	--------MRFIKCKFSIVALLFFLLFTPENCFPDQNDIYIAKISSSINPGVVDYITGGIQKASEHNASCIIIELDTPGGLAESMRKIVMAILGSKVPVVVYVSPSGARAASAGVMITMAADIAAMAPGTNIGAAHPVGAGGKEIGGTMSEKVINDMVAHAKSIAEKRGRNAVWVEKAIRESVSVTETEALKENVIDIIAKDLDDLINKINGRRIEDKWILKLDNANKIILKESLRTKILKTISDPNIAYILMMIGLAGLYFELSQPGAIFPGVVGAISLILAFFAFQTLSVNYAGFLLIILSVILFIMEMKIISYGLLSIAGIASLLLGSLMLFENSAPGLGLSWTVFVPTVVIVSAFFVAVAGIVFKAQVTKPRTGEKGLIGEIGVAKTDIKAEGKVFVHGELWNATSKDIIEQGKKVRVVKVVNLVLEVELVD--
17932	GC_00001736	Core_metagenome	B13_G4_sp013792055	1095	7	7	1	0	0.944678	1	0.971552	PF02472.17	Biopolymer transport protein ExbD/TolR			COG0848	Biopolymer transport protein ExbD (ExbD) (PDB:2JWK)	K03559	biopolymer transport protein ExbD	U	Intracellular trafficking, secretion, and vesicular transport	MKLNINVHKSVRIEMLPLIDIVFLLLVFFIYAMLSMAVHRGLPVLLPASSTAEIEKKSALSVTVRTDGTIYVDEKQISIENLAAFLKKKAEIDKDTGILLFAEQTLSYQKLFSVLDQIRMAGLNRISLQAEAEQQP
17933	GC_00001736	Core_metagenome	Seep_SRB1a_AB_03_Bin_172	5558	7	7	1	0	0.944678	1	0.971552	PF02472.17	Biopolymer transport protein ExbD/TolR			COG0848	Biopolymer transport protein ExbD (ExbD) (PDB:2JWK)	K03559	biopolymer transport protein ExbD	U	Intracellular trafficking, secretion, and vesicular transport	MKLNLNTAKKVRIEMLPLIDIVFLLLVFFIYAMLSMAVHRALPVLLPASSTAEIEKKSTLSVTVKTDGTIYVDEKLISIENLAGFLKQKAEIDKDTGILLFAERTLSYQKLFRVLDQIRMAGLNRISLQAEADRRP
17934	GC_00001736	Core_metagenome	Seep_SRB1a_Meg22_02_Bin_90	1470	7	7	1	0	0.944678	1	0.971552	PF02472.17	Biopolymer transport protein ExbD/TolR			COG0848	Biopolymer transport protein ExbD (ExbD) (PDB:2JWK)	K03559	biopolymer transport protein ExbD	U	Intracellular trafficking, secretion, and vesicular transport	MKLNLNTDKKVRIEMLPLIDIVFLLLVFFIYAMLSMAVHRALPVLLPASSTAGIEKTSTLSVTVKADGTIFVDEKLISIENLAGFLKEKAEIDKDTGVLLFAERTLSYQKLFRILDQIRMAGLNRISLQAEADRQP
17935	GC_00001736	Core_metagenome	Seep_SRB1a_S7142MS3	2245	7	7	1	0	0.944678	1	0.971552	PF02472.17	Biopolymer transport protein ExbD/TolR			COG0848	Biopolymer transport protein ExbD (ExbD) (PDB:2JWK)	K03559	biopolymer transport protein ExbD	U	Intracellular trafficking, secretion, and vesicular transport	MKLNMNTHKSVRIEMLPLIDIVFLLLVVFIYAMLSMAVHRGLPVLLPASSTAEIEKKSTLSVTVKTDGTIYVDEKLISIENLAGFLKKKAEIDKDTGILLFAERTLSYQKLFRILDQIRMAGLNRISLQAEADQQP
17936	GC_00001736	Core_metagenome	Seep_SRB1a_S7147A_SRB	547	7	7	1	0	0.944678	1	0.971552	PF02472.17	Biopolymer transport protein ExbD/TolR			COG0848	Biopolymer transport protein ExbD (ExbD) (PDB:2JWK)	K03559	biopolymer transport protein ExbD	U	Intracellular trafficking, secretion, and vesicular transport	MKLNMDVHKSVRIEMLPLIDIVFLLLVFFIYAMLSMAVHRGLPVLLPASSTAEIEKKSTLSVTVKTDGTIYVDEKLISIENLAGFFKKKAEIDKDTGILLFAERTLSYQKLFRILDQIRMAGLNRISLQAEADQQP
17937	GC_00001736	Core_metagenome	Seep_SRB1a_sp_CR9063A	2541	7	7	1	0	0.944678	1	0.971552	PF02472.17	Biopolymer transport protein ExbD/TolR			COG0848	Biopolymer transport protein ExbD (ExbD) (PDB:2JWK)	K03559	biopolymer transport protein ExbD	U	Intracellular trafficking, secretion, and vesicular transport	MKLNLNTDKKVRIEMLPLIDIVFLLLVFFIYAMLSMAVHRALPVLLPASSTAEIEKKSTLSVTVKTDGTIYVDEKLISIENLAGFLKKKAEIDKDTGILLFAERTLSYQKLFRILDQIRMAGLNRISLQAEAEQQP
17938	GC_00001736	Core_metagenome	Seep_SRB1a_sp_SM7059A	1750	7	7	1	0	0.944678	1	0.971552	PF02472.17	Biopolymer transport protein ExbD/TolR			COG0848	Biopolymer transport protein ExbD (ExbD) (PDB:2JWK)	K03559	biopolymer transport protein ExbD	U	Intracellular trafficking, secretion, and vesicular transport	MKLNMNTHKSVRIEMLPLIDIVFLLLVFFIYAMLSMAVHRGLPVLLPASSTAEIEKKSTLSVTVKTDGTIYVDEKLISIENLAGFLKKRAEIDKDTGILLFAERTLSYQKLFRILDQIRMAGLNRISLQAEADQQP
17939	GC_00001737	Core_metagenome	B13_G4_sp013792055	200	7	7	1	0	0.954586	0.962709	0.95863	PF01975.18	Survival protein SurE			COG0496	Broad specificity polyphosphatase and 5'/3'-nucleotidase SurE (SurE) (PDB:2V4N)	K03787	5'-nucleotidase [EC:3.1.3.5]	L	Replication, recombination and repair	MKILLTNDDGIYAEGLWALHRKFTEQHSVTIVAPDRERSAVGHGITLHQPLRTARISFNGGCIGHAVNGTPADCIKLGILEILDSRPDIVISGINPGANVGINVNYSGTVAAAKEASLYGIPSIAVSIGSHEIDNYDDAALFAELLTKNVLEKGLPFGTFLNVNIPDLPLKEIEGVRICRQGTEIYSEYIDKRIDPRNRTYYWQGCDLQTSIDDLGTDDAFLCRNYISITPIKCDMTDYSVLEELKGWKINKKDCK------
17940	GC_00001737	Core_metagenome	Seep_SRB1a_Meg22_02_Bin_90	3366	7	7	1	0	0.954586	0.962709	0.95863	PF01975.18	Survival protein SurE			COG0496	Broad specificity polyphosphatase and 5'/3'-nucleotidase SurE (SurE) (PDB:2V4N)	K03787	5'-nucleotidase [EC:3.1.3.5]	L	Replication, recombination and repair	MKILLTNDDGIYAEGLWALHRKFTEQHSVTIVAPDRERSAAGHAITLHKPLRTARISFNKGC-GHAVNGTPADCIKLGILEILDSRPDIVISGINPGANVGINVNYSGTVAAAKEAALYGVPSIAVSIGSHEIDNYNDAALFVEILTKDLLEKGLPWGTFLNVNIPDLPLKKIEGVRICKHGTGLYSEYIDKRVDPRNRTYYWQACDLQTSIDNSDTDDAFLCRNYISITPIKCDMTDYGVLEELKGWKINNKNCK------
17941	GC_00001737	Core_metagenome	Seep_SRB1a_S7142MS3	2135	7	7	1	0	0.954586	0.962709	0.95863	PF01975.18	Survival protein SurE			COG0496	Broad specificity polyphosphatase and 5'/3'-nucleotidase SurE (SurE) (PDB:2V4N)	K03787	5'-nucleotidase [EC:3.1.3.5]	L	Replication, recombination and repair	MKILLTNDDGIYAEGLWALHRKFAEQHSVTIVAPDRERSAAGHAITLHKPLRTAGISFNKGCIGHAVNGTPADCIKLGILEILDSRPDIVISGINPGANVGINVNYSGTVAAAKEAAFYGVPSIAVSIGSHETDNYNDAALFVEILTKDVLEKGLPFGTFLNVNIPDLPLKKIEGVRICKHGTGLYSEYIDKRVDPRNRTYYWQGCDLQTSIDNSDTDDAFLCRNYISITPIKCDMTDYGVLEELKGWKINKKVSKQSSGGI
17942	GC_00001737	Core_metagenome	Seep_SRB1a_S7147A_SRB	978	7	7	1	0	0.954586	0.962709	0.95863	PF01975.18	Survival protein SurE			COG0496	Broad specificity polyphosphatase and 5'/3'-nucleotidase SurE (SurE) (PDB:2V4N)	K03787	5'-nucleotidase [EC:3.1.3.5]	L	Replication, recombination and repair	MKILLTNDDGIYAEGLWALHRKFTEQHSVTIVAPDRERSAAGHAITLHKPLRTARISFNKGCVGHAVNGTPADCIKLGILEILDSRPDIVISGINPGANVGINVNYSGTVAAAKEAALYGVPSIAVSIGSHEIDNYNDAALFVEILTKDVLEKGLPFGTFLNVNIPDLPLKKIEGVRICKHGTGLYSEYIDKRVDPRNRTYYWQGCDLQTSIDNSDTDDAFLCRNYISITPIKCDMTDYSVLEELKGWKINKKVSKQSSGGI
17943	GC_00001737	Core_metagenome	Seep_SRB1a_sp_CR9063A	2388	7	7	1	0	0.954586	0.962709	0.95863	PF01975.18	Survival protein SurE			COG0496	Broad specificity polyphosphatase and 5'/3'-nucleotidase SurE (SurE) (PDB:2V4N)	K03787	5'-nucleotidase [EC:3.1.3.5]	L	Replication, recombination and repair	MKILLTNDDGIYAEGLWALHKKFTEQHSVTIVAPDRERSAAGHAITLHKPLRTARISFNKGCIGHAVNGTPADCIKLGILEILDSRPDIVISGINPGANVGINVNYSGTVAAAKEAALYGVPSIAVSIGSHEIDNYDDAALFAELLTKDVLEKGLPFGTFLNVNIPDLPLKKIEGVRICRHGTELYSEYIDKRVDPRNRTYYWQGCDLQSSVDDSDTDDVFLCRNYISITPIKCDMTDYSVLEKLKGWKINKKLE-------
17944	GC_00001737	Core_metagenome	Seep_SRB1a_sp_CR9063B	2294	7	7	1	0	0.954586	0.962709	0.95863	PF01975.18	Survival protein SurE			COG0496	Broad specificity polyphosphatase and 5'/3'-nucleotidase SurE (SurE) (PDB:2V4N)	K03787	5'-nucleotidase [EC:3.1.3.5]	L	Replication, recombination and repair	MKILLTNDDGIYAEGLWALHRKFTEQHSVTIVAPDRERSAAGHAITLHKPLRTARISFNKGCIGHAVNGTPADCIKLGILEILDSRPDIVISGINPGANVGINVNYSGTVAAAKEATLYGVPSIAVSIGSHEIDNYDDAALFAELLTKDVLEKGLPFGTFLNVNIPDLPLKKIEGVRICRHGTGLYSEYIDKRVDLRNRTYYWQGCDLQSSVDDSDTDDVFLCRNYISITPIKCDMTDYSVLEKLKGWKINKKVSKQSSGGI
17945	GC_00001737	Core_metagenome	Seep_SRB1a_sp_SM7059A	2223	7	7	1	0	0.954586	0.962709	0.95863	PF01975.18	Survival protein SurE			COG0496	Broad specificity polyphosphatase and 5'/3'-nucleotidase SurE (SurE) (PDB:2V4N)	K03787	5'-nucleotidase [EC:3.1.3.5]	L	Replication, recombination and repair	#NAME?
17946	GC_00001738		B13_G4_sp003647525	228	6	7	2	0	0.872684	0.720321	0.789216											#NAME?
17947	GC_00001738		B13_G4_sp013792055	508	6	7	2	0	0.872684	0.720321	0.789216											#NAME?
17948	GC_00001738		Seep_SRB1a_AB_03_Bin_172	1975	6	7	2	0	0.872684	0.720321	0.789216											#NAME?
17949	GC_00001738		Seep_SRB1a_Meg22_02_Bin_90	3377	6	7	2	0	0.872684	0.720321	0.789216											-----------MSALSQVEKISQEYAASAEEFIRSGAIMNLREKQRLL---------------------------------------------------------
17950	GC_00001738		Seep_SRB1a_sp_CR9063A	2531	6	7	2	0	0.872684	0.720321	0.789216											#NAME?
17951	GC_00001738		Seep_SRB1a_sp_CR9063B	844	6	7	2	0	0.872684	0.720321	0.789216											#NAME?
17952	GC_00001738		Seep_SRB1a_sp_CR9063B	2548	6	7	2	0	0.872684	0.720321	0.789216											MPELWLLESDFMSALSQAEKISQKYSVSAEEFIRSSVITNLKEKQRLFQIERFEILDRYQASNVEELNQKITEGSAPEHPAWEDLIEVKNIEQEINEIENDIGIL
17953	GC_00001739	Core_metagenome	B13_G4_sp013792055	3052	7	7	1	0	0.909757	0.988022	0.947275	PF00697.23	N-(5'phosphoribosyl)anthranilate (PRA) isomerase	COG0135	Aromatic amino acid biosynthesis	COG0135	Phosphoribosylanthranilate isomerase (TrpF) (PDB:1DL3)			E	Amino acid transport and metabolism	MKNNIIIQIYEVQTPAEAEKLIELGVDHIGSVIVSDLEWRVPVVKETVNWIASTNSKSSLIMLFSELNNIFRALDYYRPDMLHFCEDIASRYSIYGNCEDLIQLQQNIKERFPEIKLMRSIPIAQAGMKNRVTSIEFARMFEPVSDYFLTDTLLVKSSGSALKNQPVEGFVGITGRTCDWDVAADLVKSSSIPVILAGGLGPDNVFDGIMRVCPAGADSCTGTNSLDFKGRPIRFQKDLEKVRRFVEETRKAEKIVIG---
17954	GC_00001739	Core_metagenome	FWG171_EthSRB1	1249	7	7	1	0	0.909757	0.988022	0.947275	PF00697.23	N-(5'phosphoribosyl)anthranilate (PRA) isomerase	COG0135	Aromatic amino acid biosynthesis	COG0135	Phosphoribosylanthranilate isomerase (TrpF) (PDB:1DL3)			E	Amino acid transport and metabolism	-MHNIIIQIYEVQTPSEAEKLIELGVNRIGSVIVSDEKWRIPVIKETINLAGSTRSMSSLIMLFSELNNIFRALDYYRPNILHFCEDIASSYSIYGNCEDLIILQQNIKEKFPEIKLMRSIPITQPGMKNQITSIELAGMFEPVSDYFLTDTLLVKSSNCGLKNQPVKGFIGITGRTCDWDTAAELVESSSIPVILAGGLSPDNVFDGIMRVSPAGVDSCTGTNFLDFKGKPIRFQKDLERVEQFVEETRRAEKLFIEKEF
17955	GC_00001739	Core_metagenome	FWG172_EthSRB1	631	7	7	1	0	0.909757	0.988022	0.947275	PF00697.23	N-(5'phosphoribosyl)anthranilate (PRA) isomerase	COG0135	Aromatic amino acid biosynthesis	COG0135	Phosphoribosylanthranilate isomerase (TrpF) (PDB:1DL3)			E	Amino acid transport and metabolism	MKNNIIIQIYEVQTPAEAERLIEIGVDHIGSVIVSEREWRIPVVKETMNLIGSTSSKSSLIMLFSELNNILRALDYYRPDILHFCEDIASSYSIYGNCEDLILLQQNIKEKFPEIKLIRSIPITQSGMKNQVTSIEFAGMFEPVSDYFLTDTLLVKSSGSGLKNQPVEGFVGITGRTCDWDVAAKLVESSSIPVILAGGIAPDNVFDGITRVCPAGVDSCTGTNSLDFKGNPIRFQKDLEKVRRFVEETRRAEKRRNLIHV
17956	GC_00001739	Core_metagenome	Seep_SRB1a_S7142MS3	701	7	7	1	0	0.909757	0.988022	0.947275	PF00697.23	N-(5'phosphoribosyl)anthranilate (PRA) isomerase	COG0135	Aromatic amino acid biosynthesis	COG0135	Phosphoribosylanthranilate isomerase (TrpF) (PDB:1DL3)			E	Amino acid transport and metabolism	MENNIIIQIYEVQTASEAEKLIELGVDHIGSVIVSGGEWRIPIVKETTNFIDSTGSKSSLIMLFSEQNNIFRALDYYRPDILHFCEDIASRYSIYGNCEDLILLQQNIKEKFPEIKLMRSIPITQSGMKNQVASIEVARMFEPVSDYFLTDTLLVKSSGSGLKNQPVEGFVGITGRTCDWDIAAELVESSSIPVILAGGLAPDNVFDGIKRVCPAGVDSCTGTNSLDFKGKPIRFQKDLEKVKQFVEETRRAEKLFVE---
17957	GC_00001739	Core_metagenome	Seep_SRB1a_S7147A_SRB	1548	7	7	1	0	0.909757	0.988022	0.947275	PF00697.23	N-(5'phosphoribosyl)anthranilate (PRA) isomerase	COG0135	Aromatic amino acid biosynthesis	COG0135	Phosphoribosylanthranilate isomerase (TrpF) (PDB:1DL3)			E	Amino acid transport and metabolism	MKNNIIIQIYEVQTASEAEKLIELGVDHIGSVIVSGGEWRIPIVKETTNFIDSTGSKSSLIMLFSEQNNIFRALDYYRPDILHFCEDIASLYSIYGNCEDLILLQQNIKEKFPEIKLMRSIPITQSGMKNQVASIEVARMFEPVSDYFLTDTLLVQSSGSGLKNQPVEGFVGITGRTCDWDIAAELVESSSIPVILAGGLAPDNVFDGIKRVCPAGVDSCTGTNSLDFKGKPIRFQKDLEKVKQFVEETRRAEKLFVE---
17958	GC_00001739	Core_metagenome	Seep_SRB1a_sp_CR9063A	2477	7	7	1	0	0.909757	0.988022	0.947275	PF00697.23	N-(5'phosphoribosyl)anthranilate (PRA) isomerase	COG0135	Aromatic amino acid biosynthesis	COG0135	Phosphoribosylanthranilate isomerase (TrpF) (PDB:1DL3)			E	Amino acid transport and metabolism	MKNNIIIQIYEVQTASEAEKLIELGVDHIGSVIVSEREWRIPIIKETINFIDSTGSKSSLIMLFSEQNNIFRALDYYRPDILHFCEDIASLYSIYGNCEDLILLQQNIKEKFPEIKLMRSIPITQSGMKNQVASIEFARMFEPVSDYFLTDTLLVQSSGSGLKNQPVEGFVGITGRTCDWDVAADLVESSSIPVILAGGLAPDNVFDGIKRVCPAGVDSCTGTNSLDFKGKPIRFQKDLEKVKRFVEDTRRAEKIVSH---
17959	GC_00001739	Core_metagenome	Seep_SRB1a_sp_SM7059A	3496	7	7	1	0	0.909757	0.988022	0.947275	PF00697.23	N-(5'phosphoribosyl)anthranilate (PRA) isomerase	COG0135	Aromatic amino acid biosynthesis	COG0135	Phosphoribosylanthranilate isomerase (TrpF) (PDB:1DL3)			E	Amino acid transport and metabolism	MENNIIIQIYEVQTASEAEKLIELGVDHIGSVIVSGGEWRIPIVKETTNFIDSTDSKSSLIMLFSEQNNIFRALDYYRPDILHFCEDIASRYSIYGNCEDLILLQQNIKEKFPEIKLIRSIPITQSGMKNQVASIEVARMFEPVSDYFLTDTLLVKSSGSGLKNQPVEGFVGITGRTCDWDIAAELVESSSIPVILAGGLAPDNVFDGIKRVCPAGVDSCTGTNSLDFKGKPIRFQKDLEKIKRFVEETRRAENKEEF---
17960	GC_00001740	Core_metagenome	B13_G4_sp003647525	249	7	7	1	0	0.975463	0.978808	0.977133	PF02386.17	Cation transport protein			COG0168	Trk-type K+ transport system, membrane component (TrkG) (PDB:3PJZ)	K03498	trk system potassium uptake protein	P	Inorganic ion transport and metabolism	MRDFLIRPIRYHAVAKYLSKILIILAVLQLAPIAVSIIYQQFSLTVIYIILTPFIFIIGYFGDKKLPEVDLDIKEALVLASFIYFILSLIMATVWTFAGLPFLDALFEAMSAATTTGLSTLPIESLSRTMLFTRSFVQWIGGLSIVVLTISVLIGPGTTAYRLFTVSIGETKVSPSAIKATKILWRAYAIITAACMLAFYLSGMNLFQAICQAMATISTGGFATEKQSFAAFSTAAIIFCSLFMVIGATNLNMFHPLNKVHLNVFKDTQWRVLILCIAVLMFIFFLGMIEIYPWKEAIYKSFFQTVSAQSTSGFSTMDFAQAPALSKLSAIFSMSIGGSIGSTAGGIKIYRLVIFIKLLHILVIRIHQPKEVITHLRVNNIALSREDIEAAIVSITLFFLTILVSTTFFVAAGYNFLDSLFEVVSATGTVGLSTGICNPDLSEHLKIILFFDMWMGRLEIFPFLILIYPRTWVKRRM-
17961	GC_00001740	Core_metagenome	B13_G4_sp013792055	279	7	7	1	0	0.975463	0.978808	0.977133	PF02386.17	Cation transport protein			COG0168	Trk-type K+ transport system, membrane component (TrkG) (PDB:3PJZ)	K03498	trk system potassium uptake protein	P	Inorganic ion transport and metabolism	MRDFLIRPIRYQAVAKYLSKILIILAALQLAPIAVSIIYQEFSLTVIYLMLTLFIFTIGYFGDKKLPEVDLDIKEALVLASFIYFILSLIMATVWTFAGLPFLDALFEAMSAATTTGLSTLPIESLSQTMLFTRSFVQWIGGLSIVVLTISVLIGPGTTAYRLFTVSVGETKVSPSAIKATKILWRAYAIITATCMLAFYLSGMDLFQAGCQAMATISTGGFATEKESFAAFSSAAIIFCSLFMVIGATNLNMFHPLNKAHLNIFKDTQWRVLIICIAVLMFIFFLGMIETCSWKEAIYKSFFQTVSAQSTSGFSTMDFAQAPALSKLSAIFSMSIGGSIGSTAGGIKIYRLVIFIKLLYILVIRIHQPKEVITHLRVNNIALSREDIEAAIVSITLFFLTVLVSVTFFVGAGYNFLDSLFEVVSATGTVGLSTGICSPDLSEHLKIILFFDMWMGRLEIFPFLILIYPRTWVKRRM-
17962	GC_00001740	Core_metagenome	Seep_SRB1a_S7142MS3	1333	7	7	1	0	0.975463	0.978808	0.977133	PF02386.17	Cation transport protein			COG0168	Trk-type K+ transport system, membrane component (TrkG) (PDB:3PJZ)	K03498	trk system potassium uptake protein	P	Inorganic ion transport and metabolism	-------------MAKYLSKILIILAVLQLAPIAVSIIYQEFSLTLIYIILTPFIFTIGYFGDKKLPEVDLDIKEALVLASFIYFILSLIMATVWTLAGLPFLDALFEAMSAATTTGLSTLPIESLSRTMLFTRSFVQWIGGLSIVVLTISVLIGPGTTAYRLFTVSIGETRVSPSAIKATKILWQAYAIITAACMLAFYLSGMDLFQAVCQAMATISTGGFATEKESFAAFSSAAIIFCSLFMVIGATNLNMFHPLNKVHLNVFKDTQWRVLILCIAVLMFIFFLGMIETCSWKEAIYKSFFQTVSAQSTSGFSTMDFAQAPALSKLSAIFSMSIGGSIGSTAGGIKIYRLLIFIKLLHILVIRILQPKEVITHLRVNNIALSREDIEAAIVSITLFFLTVLISVTFFVAAGYNFLDSLFEVVSATGTVGLSTGICGPDLSEHLKMILFFDMWMGRLEIFPFLILIYPRTWVKRRM-
17963	GC_00001740	Core_metagenome	Seep_SRB1a_S7147A_SRB	1045	7	7	1	0	0.975463	0.978808	0.977133	PF02386.17	Cation transport protein			COG0168	Trk-type K+ transport system, membrane component (TrkG) (PDB:3PJZ)	K03498	trk system potassium uptake protein	P	Inorganic ion transport and metabolism	-------------MAKYLSKILIILAVLQLAPIAVSIIYQEFSLTVIYIILTPFIFIIGYFGDKKLPEVDLDIKEALVLAGFIYFILSLIMATVWTFAGLPFLDALFEAMSAATTTGLSTLPIESLSRTMLFTRSFVQWIGGLSIVVLTISVLIGPGTTAYRLFTVSIGETRVSPSAIKATKILWQAYAIITAACMLAFYLSGMDLFQAICQAMATISTGGFGTEKESFAAFSSAAIIFCSLFMVIGATNLNMFHPLNKVHLNVFKDTQWRVLILCIAVLMFIFFLGMIETCSWKEAIYKSFFQTVSAQSTSGFSTMDFAQAPALSKLSAIFSMSIGGSIGSTAGGIKIYRLLIFIKLLHILVIRILQPKEVITHLRVNNIALSREDIEAAIVSITLFFLTVLISVTFFVAAGYNFLDSLFEVVSATGTVGLSTGICGPDLSEHLKMILFFDMWMGRLEIFPFLILIYPRTWVKRRML
17964	GC_00001740	Core_metagenome	Seep_SRB1a_sp_CR9063A	942	7	7	1	0	0.975463	0.978808	0.977133	PF02386.17	Cation transport protein			COG0168	Trk-type K+ transport system, membrane component (TrkG) (PDB:3PJZ)	K03498	trk system potassium uptake protein	P	Inorganic ion transport and metabolism	MRDFLIRPIRYHAVAKYLSKILIILAVLQLAPIAVSVIYQEFSLTVIYIILTPFIFTIGYFGDKKLPEVDLDIKEALVLASFIYFILSLIMATVWTFAGLPFLDALFEAMSAATTTGLSTLPIESLSRTMLFTRSFVQWIGGLSIVVLTISVLIGPGTTACRLFTVSIGETRVSPSAIKATKILWRAYAIITAACMLAFYLSGMDIFQAICQAMATISTGGFATEKQSFSAFSSAAIIFCSLFMVIGATNLNMFHPLNKVHLNVFKDTQWRVLILCIAVLMFIFFLGMIEIYTWKEAIYKSFFQTVSAQSTSGFSTMDFAQAPALSKLSAIFSMSIGGSIGSTAGGIKIYRLLIFIKLLHILVIRILQPKEVITHLRVNNIALSREDIEAAIVSITLFFLTVFISATFFVAAGYNFLDSLFEVVSATGTVGLSTGICGPDLSEHLKMILFFDMWMGRLEIFPFLILIYPRTWVKRRM-
17965	GC_00001740	Core_metagenome	Seep_SRB1a_sp_CR9063B	151	7	7	1	0	0.975463	0.978808	0.977133	PF02386.17	Cation transport protein			COG0168	Trk-type K+ transport system, membrane component (TrkG) (PDB:3PJZ)	K03498	trk system potassium uptake protein	P	Inorganic ion transport and metabolism	MRDFLIRPIRYHAVAKYLSKILIILAVLQLAPIAVSVIYQEFSLTVIYIILTPFIFTIGYFGDKKLPEVDLDIKEALVLASFIYFILSLIMATVWTFAGLPFLDALFEAMSAATTTGLSTLPIESLSRTMLFTRSFVQWIGGLSIVVLTISVLIGPGTTAYRLFTVSIGETRVSPSAIKATKILWQAYAIITAACMLAFYLSGMDIFQAICQAMATISTGGFATEKQSFSAFSSAAIIFCSLFMVIGATNLNMFHPLNKVHLNVFKDTQWRVLILCIAVLMFIFFLGMIEIYPWKEAIYKSFFQTVSAQSTSGFSTMDFAQAPALSKLSAIFSMSIGGSIGSTAGGIKIYRLLIFIKLLHILVVRILQPKEVITHLRVNNIALSREDIEAAIVSITLFFLTVLISVTFFVAAGYNFLDSIFEVVSATGTVGLSTGICGPDLSEHLKMILFFDMWMGRLEIFPFLILIYPRTWVKRRM-
17966	GC_00001740	Core_metagenome	Seep_SRB1a_sp_SM7059A	2327	7	7	1	0	0.975463	0.978808	0.977133	PF02386.17	Cation transport protein			COG0168	Trk-type K+ transport system, membrane component (TrkG) (PDB:3PJZ)	K03498	trk system potassium uptake protein	P	Inorganic ion transport and metabolism	-------------MAKYLSKILIILAVLQLAPIAVSIIYQEFSLTVIYIILTPFIFIIGYFGDKKLPEVDLDIKEALVLASFIYFILSLIMATVWTLAGLPFLDALFEAMSAATTTGLSTLPIESLSRTMLFTRSFVQWIGGLSIVVLTISVLIGPGTTAYRLFTVSIGETRVSPSAIKATKILWRAYAIITAACMLAFYLSGMDLFQAVCQAMATISTGGFATEKESFAAFSSAAIIFCSLFMVIGATNLNMFHPLNKVHLNVFKDTQWRVLILCIAVLMFIFFLGMIETCSWKEAIYKSFFQTVSAQSTSGFSTMDFAQAPALSKLSAIFSMSIGGSIGSTAGGIKIYRLLIFIKLLHILVIRILQPKEVITHLRVNNIALSREDIEAAIVSITLFFLTVLISVTFFVAAGYNFPDSLFEVVSATGTVGLSTGICGPDLSEHLKMILFFDMWMGRLEIFPFLILIYPRTWVKRRM-
17967	GC_00001741		B13_G4_sp003647525	1171	5	7	2	0	0.839173	0.737038	0.784797	PF00593.25	TonB dependent receptor			COG4206	Outer membrane cobalamin receptor protein BtuB (BtuB) (PDB:1NQE)	K02014	iron complex outermembrane recepter protein	H	Coenzyme transport and metabolism	#NAME?
17968	GC_00001741		FWG171_EthSRB1	1237	5	7	2	0	0.839173	0.737038	0.784797	PF00593.25	TonB dependent receptor			COG4206	Outer membrane cobalamin receptor protein BtuB (BtuB) (PDB:1NQE)	K02014	iron complex outermembrane recepter protein	H	Coenzyme transport and metabolism	#NAME?
17969	GC_00001741		FWG171_EthSRB1	1343	5	7	2	0	0.839173	0.737038	0.784797	PF00593.25	TonB dependent receptor			COG4206	Outer membrane cobalamin receptor protein BtuB (BtuB) (PDB:1NQE)	K02014	iron complex outermembrane recepter protein	H	Coenzyme transport and metabolism	MIRESADLPEKLFGNLMDRGANQQAFEDKKGNPQIDLSVWGFFFCNFDRGERRNKKMKKLLSCVTVLLAFMFFALPVPIFAQEEKNAITMEEVVVTAGRVKEKKKEITSNITIIDEEEIKMSSATDLGDLFIEKGIGDTRKYPGGLTSIGIRAFRSETHGIDLKGYVIILLDGHRIATGNASKIMTRNIERVEIIRGPASVQYGTAAMGGVINVITKQGKGKPTFFVEGMLGSFGYLEKSVGLSGQINMVDFSGSFSRSSMDDYDTADNVDGDRYYNTGYHRKDNYSLNIGAEFFPGNRIGLIYTNYDAKRIGTSDCLYQNDLDDYKDSSNRTLDLVYDGKTSDGLFSWKAGYYEGKDKNKWFDPVASNPSGYSDGIPRKVTVDHKGAQAQISFNQEYLLITTGFDWMNYETKDDTNSPKNTEYDNPACFLLAKARLFDQKFIISGGLRYDEYEVDMKGEGGKESDDHISPQVGVAYLLTDWLKLRANYGEAFRMPSADELAGDYTT---WGTHYVGNPNLTPEKSKTYEGGIDFFVDSFNASLTYFQTDFKDKIDD---DGGWPDRTYINIGKAAVEGIEGDVSYDFGSLFSWDYKVKPHVSFTYLTKYKDKKANEDLKYTSDWHVSYGITISDYDGFSANLNFAYTGKQDIDDWRNSGPPTWVAPRIEKGSFTVANFTIAKKILSTEKYGGITLKGEIQNLFDKDYEYINDYPMPGRTFFLGLRYDF
17970	GC_00001741		FWG172_EthSRB1	1007	5	7	2	0	0.839173	0.737038	0.784797	PF00593.25	TonB dependent receptor			COG4206	Outer membrane cobalamin receptor protein BtuB (BtuB) (PDB:1NQE)	K16092	vitamin B12 transporter	H	Coenzyme transport and metabolism	--------------------------------------------------------MKKLLSCAAVLLVFMFFALPAPIFAQEGSDTVTMEEVVVTAGRVEEKKKEITSNITIIDEEEIKMSSATDLGDLLVEKGIGHTHKYPGGLTPIGIRGFRSETHGIDLEGYVIILLDGHRIATGNASKIMTKNIERVEIIRGPASVQYGSTAMGGVVNVITKQGKGNPTFFVEGMLGSFGYLEKSAGFSGKVDIFDFSGSFSRSSMDDYDTADNVEGDRYYNTGYHRKNNYSLNIGAEFFPGNRIGLIYTDYDAERIGNPDCLYQNDLDDYKDSSNRILDLIYDGKTSDGLFSWKARYYEGKDKNKWFDPVASDPSGNDYDVPRKLTVDHKGAQTQVSINQEYLLVTAGFDWMNYETENDTYSPKNTEYDNPAYFLLAKARLFDQKFIISGGLRYDEYEVDMKGEGREESDDHLSPRVGVAYLLTDWLKLRANYGEAFRMPSANELAGDYNTT--WGTHYVGNPDLTPEKSKTYEGGIDFFVDSFNASLTYFQTDFKDKIDD---DGGWPDRTYINIGKAEVEGIEGDVSYDLGSLFSWDYKVKPYVSFTCLTKYKDKEANEDLKYTSDWHASYGITISDYDGFSANLNFAYTGKQDIDDWRNADTVTWVAPRIEKGSFTVANFTIAKKILSTEKYGGITLRGEIQNLFDKDYEYVNDYPMPGRTFFLGLRYDF
17971	GC_00001741		Seep_SRB1a_Meg22_02_Bin_90	2336	5	7	2	0	0.839173	0.737038	0.784797	PF07715.16	TonB-dependent Receptor Plug Domain			COG4206	Outer membrane cobalamin receptor protein BtuB (BtuB) (PDB:1NQE)			H	Coenzyme transport and metabolism	--------------------------------------------------------MKKLLSCVTVLSVFMFFALPGPIFAQEGGDVATMEEVVVTAGRVKEKKKEITTNVTIINAEEIKNSSAKDLGELLTEKAIGHSQRYPGALNSVGIRGFRTETHGNDLEGRVLILMNGRRAGTGNTAKISTKNIERVEIIRGPASVQYGSAAMGGVINVITKQGKDKPAVFVEGILGSFGYKEGSAGASGKYKSFDFSGSFTRDSKDDYDTAS---GEKFYNTGYDRKENCSLNLGYEFLPENRIGVIYSYYDADHVGDSGYLSQNDLDDYKNSSNRAIDFIYDG------------YLAGQ----------------------------------------------------------------------------------------------------------------------------IL------------------------------------------------------------------------------------------------------------------------------------------------------------------------------------------------------------------------------------------------------
17972	GC_00001741		Seep_SRB1a_Meg22_02_Bin_90	2335	5	7	2	0	0.839173	0.737038	0.784797	PF00593.25	TonB dependent receptor			COG4206	Outer membrane cobalamin receptor protein BtuB (BtuB) (PDB:1NQE)			H	Coenzyme transport and metabolism	#NAME?
17973	GC_00001741		Seep_SRB1a_sp_SM7059A	1754	5	7	2	0	0.839173	0.737038	0.784797	PF00593.25	TonB dependent receptor			COG4206	Outer membrane cobalamin receptor protein BtuB (BtuB) (PDB:1NQE)	K02014	iron complex outermembrane recepter protein	H	Coenzyme transport and metabolism	#NAME?
17974	GC_00001742	Core_metagenome	B13_G4_sp003647525	536	7	7	1	0	0.954694	0.838692	0.892941	PF00176.24	SNF2 family N-terminal domain			COG0553	Superfamily II DNA or RNA helicase, SNF2 family (HepA) (PDB:6UXV)	K03580	ATP-dependent helicase HepA [EC:3.6.4.-]	K|L	Transcription|Replication, recombination and repair	MAKTKTQKHKAKRKVKQKQRRIKNSLVFQKEKADFLFNESLWFRNQGKFEEALSYAKKALRLDPKNKEMLHEMGRLGYHMNRTDVELKAFLALYDNGFIKNEEMPGLFRLLQKEGKYEQALSIAEETLPLISKMKIRNKKTIRAEILQIQEYCKL------------AATQAFPP----------------VKRERQGQGSKRTDREKTSPRIPEPVEASAPPKKETYPEFRVNPASFPEIPVSINLNSPAFEQALAHGQFTSLERYELTLEGYKIRFKESFENLICFNNIQDVRSLWYQEETARKVLKSFRGRALLSDEVGLGKTIEALIVFKEYIQRGMVKSALILTPTPLVSQWQGELKTKFGLDIPSTDDPDYRMKGLSFWKEPFVLASINLAKSKNNFSVVTEREYDMVIVDEAHHLKNRNTLNWKLVNALKKRFLLLLTATPVENNLMELYNLVTLLKPGQLKTALEFRKEFMTRGDPTDPQNRSKLKELLGQVMIRNTRALARIDIPHRFAQTIKLDPDKNENELYERISALVQNINETNGTSHKLLLKNLLEEAGSSPRAVSLTLSRVLAKKDLLLEQEKEIRAINNLCRSLDHTRKNKFLLKLIRSSPGKKIIFVKYIGTLDHISDFLSWEEIPHALFHGSMDNRKKDKQIKSFREDKDILVTTEVGGEGRNLQFCHQMVNYDLPWNPMKIEQRIGRIHRIGQEKEVMIYNLCATGSVEDYILEVLDKKINMFEMVIGEIDMIMGRVKGEQEFSDMVYGIWINSSSEKEKQKSFDQLASRLKSSKTLYQKTKELDEKLFGENYEL
17975	GC_00001742	Core_metagenome	Seep_SRB1a_Meg22_02_Bin_90	1859	7	7	1	0	0.954694	0.838692	0.892941	PF00176.24	SNF2 family N-terminal domain			COG0553	Superfamily II DNA or RNA helicase, SNF2 family (HepA) (PDB:6UXV)	K03580	ATP-dependent helicase HepA [EC:3.6.4.-]	K|L	Transcription|Replication, recombination and repair	MAKTKAQKHKAKRKEKQKQRRIKNSLAFQKEKADFLFNESLWLRDQGKFEEALSYAEKALRLDPKNKEILHEMGYLGYRVGRADVEIKALLGLHDNGFIENEQMPGLCILLEKEGRYERALNIAEETLPLISQMKIRNKKTIRADIVQIQKRCKLCLKIKQNGAAGSAQADVRPPRLS-------------EKKRSAVTSPKRTDREKTRPRIPEPVEASAPPKKKTYPEFRTNPASFPEIPVSINLNSPAFEQALAHGQFTSFERYELTLEGYQIRFKESFENLICFNNIQDVRSLWYQEETARKVLKSFRGRALLSDEVGLGKTIEALIVFKEYIQRGMVKSALILTPTPLVSQWQGELKTKFGLDIPSTDDPDYRMKGLSFWKEPFVLASINLAKSKNNFSVVTEREYDMVIVDEAHHLKNRNTLNWKLVNALKKRFLLLLTATPVENNLMELYNLVTLLKPGQLKTALEFRKEFMTRGDPTDPQNRSKLKELLGQVMIRNTRALAKIDIPPRFAQTIKLDPDKNENELYERISVLVQNINKTNGTGHKLLLKNLLEEAGSSPRAVSLTLSRVLAKKDLLLEQEKEIRAINNLCRSLDHTRKNKFLLKLIRSSPGKKIIFVKYLGTLDHISDFLSWEEIPHALFHGSMNNRKKDEQIKSFREDKDVLVTTEVGGEGRNLQFCHQMVNYDLPWNPMKIEQRIGRIHRIGQEKEVMIYNLCATGSVEDYILEVLDKKINMFEMVIGEIDMIMGRVKGEQEFSDMVYGIWINSSSEKERQESFDQLASRLKSSKTLYKKTKELDEKLFGENYEL
17976	GC_00001742	Core_metagenome	Seep_SRB1a_S7147A_SRB	230	7	7	1	0	0.954694	0.838692	0.892941	PF00176.24	SNF2 family N-terminal domain			COG0553	Superfamily II DNA or RNA helicase, SNF2 family (HepA) (PDB:6UXV)	K03580	ATP-dependent helicase HepA [EC:3.6.4.-]	K|L	Transcription|Replication, recombination and repair	MAKTKAQKHKAKRKEKQKQRRIKNSLAFQKEKADFLFNESLWLRDQGKFEEALSYTEKALRLDPKNKEMLHEMGYLGYRVGRIDVELKALLGLHDNGFIENEQMPGLCILLEKEGRYEHALNIAEETLPLISKMKIRNKKTIRADIVQLRKHCKLCLKIKQNGAAGSAQADVRPPRPN-------------EKKRPAVASLKRTDREKTRPRIPEPVEESAPPKKKTYPEFRANPASFPEIPVSINLNSPAFEQALAHGQFTSFERYELTLEGYQIRFKESFENLICFNNIQDVRSLWYQEETARKVLKSFRGRALLSDEVGLGKTIEALIVFKEYIQRGMVKSALILTPTPLVSQWQGELKTKFGLDIPSTDDPDYRMKGLSFWKEPFVLASINLAKSKNNFSVVTEREYDMVIVDEAHHLKNRNTLNWKLVNALKKRFLLLLTATPVENNLMELYNLVTLLKPGQLKTALEFRKEFMTRGDPTDPQNRSKLKELLGQVMIRNTRALAKIDIPPRFAQTIKLDPDKNENELYERISVLVQNINKTNGTGHKLLLKNLLEEAGSSPRAVSLTLSRVLAKKDLLLEQEKEIRAINNLCRSLDHTRKNKFLLKLIRSSPGKKIIFVKYLGTLDHISDFLSWEGISHALFHGSMNNRKKDEQIKSFREDKDVLVTTEIGGEGRNLQFCHQMVNYDLPWNPMKIEQRIGRIHRIGQEKEVMIYNLCATGSVEDYILEVLDKKINMFEMVIGEIDMIMGRVKGEQEFSDMVYGIWINSSSEKERQKSFDQLANRLKSSKTLYKKTKELDEKLFGENYEL
17977	GC_00001742	Core_metagenome	Seep_SRB1a_S7147B_SRB	1068	7	7	1	0	0.954694	0.838692	0.892941	PF00176.24	SNF2 family N-terminal domain			COG0553	Superfamily II DNA or RNA helicase, SNF2 family (HepA) (PDB:6UXV)	K03580	ATP-dependent helicase HepA [EC:3.6.4.-]	K|L	Transcription|Replication, recombination and repair	MAKTKAQKHKAKRKEKQKQRRIKNSLAFQKEKADFLFNESLWLRDQGKFEEALSYTEKALRLDPKNKEMLHEMGYLGYRVGSTDVELKALLGLYDNGFIENEQMPGLCILLEKEGRYEHALNIAEETLPLISKMKIRNKKTIRADIVQLQKHCKLCLKIKQNGAAGSAQADVRPPRPNPSASAKPRDAGRGEKKRPAVASLKRTDREKTPPRIPEAVEASAPPKKETYPEFRANPASFPEIPVSINLNSPAFEQALAHGQFTSLERYELTLEGYQIRFKESFENLICFNNIQDVRSLWYQEETARKVLKSFRGRALLSDEVGLGKTIEALIVFKEYIQRGMVKSALILTPTPLVSQWQGELKTKFGLDIPSTDDPDYRMKGLSFWKEPFVLASINLAKSKNNFSVVTEREYDMVIVDEAHHLKNRNTLNWKLVNALKKRFLLLLTATPVENNLMELYNLVTLLKPGQLKTALEFRKEFMTRGDPTDPQNRSKLKELLGQVMIRNTRALAKIDIPPRFAQTIKLDPDKNENELYERISVLVQNINKTNGTGHKLLLKNLLEEAGSSPRAVSLTLSRVLAKKDLLLEQEKEIRAINNLCRSLDHTRKNKFLLKLIRSSPGKKIIFVKYLGTLDHISDFLSWEGISHALFHGSMDNRKKDEQIKSFREDKDVLVTTEIGGEGRNLQFCHQMVNYDLPWNPMKIEQRIGRIHRIGQEKEVMIYNLCATGSVEDYILEVLDKKINMFEMVIGEIDMIMGRVKGEQEFSDMVYGIWINSSSEKERQKSFDQLANRLKSSKTLYKKTKELDEKLFGENYEL
17978	GC_00001742	Core_metagenome	Seep_SRB1a_sp_CR9063A	3012	7	7	1	0	0.954694	0.838692	0.892941	PF00176.24	SNF2 family N-terminal domain			COG0553	Superfamily II DNA or RNA helicase, SNF2 family (HepA) (PDB:6UXV)	K03580	ATP-dependent helicase HepA [EC:3.6.4.-]	K|L	Transcription|Replication, recombination and repair	MAKTKAQKHKAKRKEKQKQRRIKNSLAFQKEKADFLFNESLWLRDQGKFEEALSYAEKALRLDPKNKEMLHEMGYLGYRMNRTDVELKALLALYDNEFIKNEQMPGLCILLEKEGKYEHALSIAEETLPLISKMKIRNKKTTRADILQIQKYCKL------------AASQAFPP----------------GKRERYGQGSKRTDREKTLPHIPESVEASAPPKKETYPEFRTNPASLPEIPVSINLNSPAFEQTLANGQFTPLERYELTLEGYQIRFKESFENLICFNNIKDVRSLWYQEETARKVLKSFRGRALLSDEVGLGKTIEALIVFKEYIQRGMVKSALILTPTPLVSQWQGELKTKFGLDIPSTDDPDYRMKGLSFWKEPFVLASINLAKSKNNFSVVTEREYDMVIVDEAHHLKNRNTLNWKLVNALKKRFLLLLTATPVENNLMELYNLVTLLKPGQLKTALEFRKEFMTRGDPTDPQNRSKLKELLGQVMIRNTRALAKIDIPPRFAQTIKLDPDKNENELYERISVLVQNINKTNGTGHKLLLKNLLEEAGSSPRAVSLTLSRVLAKNDLLLEQKKEIRAINNLCRSLDHTRKNKFLLKLIRSSPGKKIIFVKYLGTLDHISDFLSWEEIPHALFHGSMDNRKKDEQIKSFRKDKDVLVTTEIGGEGRNLQFCHQMVNYDLPWNPMKIEQRIGRIHRIGQEKEVMIYNLCATGSVEDYILEVLDKKINMFEMVIGEIDMIMGRVKGEQEFSDMVYSIWINSSSEKERQKSFDQLATRLKSSKTLYKKTKELDEKLFGENYEL
17979	GC_00001742	Core_metagenome	Seep_SRB1a_sp_CR9063B	1181	7	7	1	0	0.954694	0.838692	0.892941	PF00176.24	SNF2 family N-terminal domain			COG0553	Superfamily II DNA or RNA helicase, SNF2 family (HepA) (PDB:6UXV)	K03580	ATP-dependent helicase HepA [EC:3.6.4.-]	K|L	Transcription|Replication, recombination and repair	MAKTKAQKHKAKRKEKQKQRRIKNSLAFQKEKADFLFNESLWLRDQEKFEEALSYAEKALRLDPKNKEMLHEMGYLGYRMNRTDVELKALLALYDNGFIKNEQMPGLCILLEKEGKYEHALSIAEETLPLISKMKIRNKKTTRADILQIQKYCKL------------AASQALPP----------------GKRERYGQGSKRTDREKTPPRIPESVEASAPPKKETYPEFRTNPASLPEIPVSIKLNSPAFEQALANGQFTSLERYELTLEGYQIRFKESFENLICFNNIKNVRSLWYQEETARKVLKSFRGRALLSDEVGLGKTIEALIVFKEYIQRGMVKSALILTPTPLVSQWQGELKTKFGLDIPSTDDPDYRMKGASFWKEPFVLASINLAKSKNNFSVVTEREYDMVIVDEAHHLKNRNTLNWKLVNALKKRFLLLLTATPVENNLMELYNLVTLLKPGQLKTALEFRKEFMTRGDPTDPQNRSKLKELLGQVMIRNTRALAKIDIPPRFAQTIKLDPDKNENELYERISVLVQNINKTNGTGHKLLLKNLLEEAGSSPRAVSLTLSRVLAKNDLLLEQEKEIRAINNLCRSLDHTRKNKFLLKLIRSSPGKKIIFVKYLGTLDHISDFLSWEEIPHALFHGSMDNRKKDEQIKSFRKDKDVLVTTEIGGEGRNLQFCHQMVNYDLPWNPMKIEQRIGRIHRIGQEKEVMIYNLCATGSVEDYILEVLDKKINMFEMVIGEIDMIMGRVKGEQEFSDMVYSIWINSSSEKERQKSFDQLATRLKSSKTLYKKTKELDEKLFGENYEL
17980	GC_00001742	Core_metagenome	Seep_SRB1a_sp_SM7059A	1607	7	7	1	0	0.954694	0.838692	0.892941					COG0553	Superfamily II DNA or RNA helicase, SNF2 family (HepA) (PDB:6UXV)			K|L	Transcription|Replication, recombination and repair	#NAME?
17981	GC_00001743	Core_metagenome	B13_G4_sp003647525	1029	7	7	1	0	0.93649	0.751226	0.833689	PF09350.11	Domain of unknown function (DUF1992)									--------------------------------------------------------------MITGFEKLVEERIRQAQKKGEFDNLPGSGKPLKFEDDSYIMEELRLAYKILKNADCIPLEIELKKEINRMEDLLSKMDDTAEKYRTIKKLNFLIMKLNSLRNTSITHEIPQRYVSDVIKRIG---
17982	GC_00001743	Core_metagenome	B13_G4_sp013792055	1056	7	7	1	0	0.93649	0.751226	0.833689	PF09350.11	Domain of unknown function (DUF1992)									MIFIWYLSFLFITDLIKIGYWVGLGSKVHGSRLESDQGNQPLNREPDNLSSYVLYLFELLSAMLTGFEKIIEERIRQAQKKGEFDNLPGAGKPLKFEDNSYITEELRLAYKILKNADCIPPEIELKKEINNMEDLLSKMDDTAEKYRTIKKLNFLIMKLNSIRKTSITHEIPQRYMAEVMERIGSKC
17983	GC_00001743	Core_metagenome	Seep_SRB1a_Meg22_02_Bin_90	3357	7	7	1	0	0.93649	0.751226	0.833689	PF09350.11	Domain of unknown function (DUF1992)									#NAME?
17984	GC_00001743	Core_metagenome	Seep_SRB1a_S7147B_SRB	1330	7	7	1	0	0.93649	0.751226	0.833689	PF09350.11	Domain of unknown function (DUF1992)									#NAME?
17985	GC_00001743	Core_metagenome	Seep_SRB1a_sp_CR9063A	2204	7	7	1	0	0.93649	0.751226	0.833689	PF09350.11	Domain of unknown function (DUF1992)									--------------------------------------------------------------MLTGFEKIVEERIRQAQKKGEFDNLPGSGKPLKFEDDCYIMEELRLAYKILKNADCIPPEIELKKEINHMEDLLFKMDDTAEKYRTIKKLNFLVMKLNSLRNTSITHEIPQRYMAEVIERIG---
17986	GC_00001743	Core_metagenome	Seep_SRB1a_sp_CR9063B	2151	7	7	1	0	0.93649	0.751226	0.833689	PF09350.11	Domain of unknown function (DUF1992)									--------------------------------------------MKIRGELLLLYLFELRFAMITGFEKIVEERIRQAQKKGEFDNLPGSGKPLKFEDDCYIMEELRLAYKILKNADCIPPEIELKKEINHMEDLLFKMDDTAEKYRTIKKLNFLIMKLNSLRNTSITYEIPQRYMAEVIERIG---
17987	GC_00001743	Core_metagenome	Seep_SRB1a_sp_SM7059A	1136	7	7	1	0	0.93649	0.751226	0.833689	PF09350.11	Domain of unknown function (DUF1992)									#NAME?
17988	GC_00001744	Core_metagenome	FWG172_EthSRB1	815	7	7	1	0	0.947146	0.860881	0.901956	PF01326.20	Pyruvate phosphate dikinase, AMP/ATP-binding domain	COG0574	Gluconeogenesis	COG0574	Phosphoenolpyruvate synthase/pyruvate phosphate dikinase (PpsA) (PDB:5HV6)	K01007	pyruvate, water dikinase [EC:2.7.9.2]	G	Carbohydrate transport and metabolism	MFGLKRFFKKLLKDDTKKVEQKVTVEALRNTFTNRYLNFKTLLSTNNKVLELITDMEETFSGSRTFGMSFIRANCTAISVNMYKIISCLNEIADNKYKELPLILEGILPKIDRELQQKKLETGSELVLPLESIDKTMADHVGAKMANLGEVKNAVGLSVPEGFVITSAAHERFMKYGNLQDEINRRIQFLEPADIARLHETSFYIQNLIAAAPCPPELEDAILNAYNDLMEKAGHGFHVSMRSSALGEDTRDASFAGQYRSVLNVSRENLILSYKEILASKYSVPAVSYRLNKGFRDEDIIMCVGCMTMVDAKAGGVMYSADPGNIRHECIIINAVWGLGKSVVDGSMAQDLFVLSKKNPKIILKKEISAKKQQLVSGALEGTRLANITEEQASKSAITYEQAVLLGELALCLEKHFGAPQDIEWAFEPDGSVLILQSRPLMVSDKKPTGINDISESKVDLPVILTGGVTASPGAASGPAFVVETTVDMLQFPPGAVLVARNPLPKWAALLNSAVAVITDKGGVTGHMAAVAREFKVPALLGTSTATEHIRNGDLVTVDATGCAVYAGKAESFLEKEAEKTSLMKGSPVHNTLGNVLKYIAPLNLADPDASDFTPEGCRTIHDIIRFAHEMSLHELFGFKKDASSLEHLARRLVINVPMQWWVVDLGGGCREGMQGDTIGLEDITSVPMLILWEGITAVPWKGPPPIDTKGFFSVMYGATMDRNLVPGIRSRYADRNYLVISENFCHLSSRFGFHFSTVEAFFGEKVAENYICFNFNGGAADDVRRARRTELIKLILEKFDFWVQIKGDTLFARLERQEVPFLKERLKVLGHLVMHTRQLDMVLSNSERVNKYVEKILKEVSSFVDVSQ
17989	GC_00001744	Core_metagenome	Seep_SRB1a_AB_03_Bin_172	2701	7	7	1	0	0.947146	0.860881	0.901956			COG0574	Gluconeogenesis	COG0574	Phosphoenolpyruvate synthase/pyruvate phosphate dikinase (PpsA) (PDB:5HV6)			G	Carbohydrate transport and metabolism	#NAME?
17990	GC_00001744	Core_metagenome	Seep_SRB1a_S7142MS3	1658	7	7	1	0	0.947146	0.860881	0.901956	PF01326.20	Pyruvate phosphate dikinase, AMP/ATP-binding domain	COG0574	Gluconeogenesis	COG0574	Phosphoenolpyruvate synthase/pyruvate phosphate dikinase (PpsA) (PDB:5HV6)	K01007	pyruvate, water dikinase [EC:2.7.9.2]	G	Carbohydrate transport and metabolism	MFGLKQFFKKLLKDDTKKVEQKVAVEALRNAFTNRYLNFKTLLSTNNKVLELITEMEQTFSGSRTFGMSFIRANCTAISVNIYKIISCLNKIANDKYKELIGVLEDILLKIDRELQQKKLETGGELVIPLESIDKTMADHVGAKMANLGEVKNTVGLPVPEGFVITAAAHECFMEYGDLQDEINRRMQFLEPTDIARLHETSFDIQNLIVTAPCPSELEDAILNAYTDLMEKTGHGFHVSMRSSALGEDTRDASFAGQYRSVLNVSRENLILAYKEILAGKYSVPAVSYRLNKGFRDEDIIMCVGCMTMVDAGAGGVMYSADPGNIRHECIIINAVWGLGKSVVDGGMAQDLFVLSKKDPKIILKSEISAKKQQLVSGALEGIRLANITEEQANKPAITDEQAALLGELALRLEKHFGAPQDIEWAFEPDGSVSILQSRPLMVLGKEPTGIKDIPESKVDLPVILTGGVTAGPGVASGPAFVVETTVDMLQFPPGAVLVARNPLPKWAALLNSAVAVITDKGGVTGHMAAVAREFNVPALLGTSTATEHIRNGDLVTVDATGCAVYAGRAEALLEKEAEKTSLMKGSPVHNTLGNVLKYIAPLNLTDPDASDFTPEGCRTIHDIIRFAHEMSLRELFEFKKDASFPEHLARRLVIDVPMQWWVVDLGGGCKEGMKGDTIGLEDITSGPMLTLWEGITAIPWKGPPPIDTKGFFSVMYGATMDRSLVPGMRSRYADRNYFMISGNFCHLSSRFGFHFSTVEAFFGEKVAENYICFNFNGGGADNVRRERRAKLIKLILEKFDFWVQIKSDTVFARLERQEVPFLEERLKVLGHLVMHTRQLDMVLSNSGRVNKYLEKILKELSSFVDVSR
17991	GC_00001744	Core_metagenome	Seep_SRB1a_S7147A_SRB	1658	7	7	1	0	0.947146	0.860881	0.901956	PF01326.20	Pyruvate phosphate dikinase, AMP/ATP-binding domain	COG0574	Gluconeogenesis	COG0574	Phosphoenolpyruvate synthase/pyruvate phosphate dikinase (PpsA) (PDB:5HV6)	K01007	pyruvate, water dikinase [EC:2.7.9.2]	G	Carbohydrate transport and metabolism	MFGLKQFFKKLLKDDTKKVEQKVAVEALRNAFTNRYLNFKTLLSTNNKVLELITEMEQTFSGSRTFGMSFIRANCTAISVNIYKIISCLNKLADDKYKELPRVLEDILLKIDRELQQKKLETGGELVIPLESIDKTMADHVGAKMANLGEVKNTVGLPVPEGFVITAAAHECFMEYGDLQDEINRRMQFLEPTDIARLHETSFDIQNLIVTAPCPSELEDAILNAYTDLMEKTGHGFHVSMRSSALGEDTRDASFAGQYRSVLNVSRENLIFSYKEILASKYSVPAVSYRLNKGFRDEDIIMCVGCMTMVDAGAGGVMYSADPGNIRHECIIINAACGLGKSVVDGSMAPDLFVLSKEDPKIILKREISTKRHQLVSGDLEGIRLANITEEQANKPAITDEQAALLGELALRLEKHFGAPQDIEWAFEPDGSVSILQSRPLMVLGKEPTGIKDIPESKVDLPVILTGGVTASPGVASGPAFVVETTVDMLQFPPGAVLVARNPLPKWAALLNSAVAVITDKGGVTGHMAAVAREFNVPALLGTSTATGHIRNGDLVTVDATGCAVYAGRAEALLEKEAEKTSLMKGSPVHNTLGNVLKYIAPLNLTDPDASDFTPEGCRTIHDIIRFAHEMSLRELFEFKKDASFPEHLARRLVIDVPMQWWVVDLGGGCKEGMKGDTIGLEDITSGPMLTLWEGITAIPWKGPPPIDTKGFFSVMYGATMDRSLVPGMRSRYADRNYFMISGNFCHLSSRFGFHFSTVEAFFGEKVAENYICFNFNGGGADNVRRERRAKLIKLILEKFDFWVQIKSDTVFARLERQEVPFLEERLKVLGHLVMHTRQLDMVLSNSGRVNKYLEKILKELSSFVDVSR
17992	GC_00001744	Core_metagenome	Seep_SRB1a_sp_CR9063A	45	7	7	1	0	0.947146	0.860881	0.901956	PF01326.20	Pyruvate phosphate dikinase, AMP/ATP-binding domain	COG0574	Gluconeogenesis	COG0574	Phosphoenolpyruvate synthase/pyruvate phosphate dikinase (PpsA) (PDB:5HV6)	K01007	pyruvate, water dikinase [EC:2.7.9.2]	G	Carbohydrate transport and metabolism	MFGLKRFFKKLLKDDTKKIEQKVALEALRNAFTNRYLNFKTLLSTNNKVLELITDMEQAFSGSRTFGMSFIRANCTAISVNTYKIISCLNKLANDKYKEFPRVLEDILLKIDRELQQKKLETGGELVIPLESIDKTMADHVGAKMANLGEVKNTVGLPVPEGFVITTAAHECFMEYGDLQDEINRRIQFLEPADIARLHETSFDIQNLIVTAPCPPELEEAILNAYTDLMEKAGHGFHVSMRSSALGEDTRDASFAGQYRSVLNVSRENLILAYKEILASKYSVPAVSYRLNKGFRDEDIIMCVGCMTMVDAGAGGVMYSADPGNIRHECIIINAAWGLGKSVVDGGMAQDLFVLSKKDPKIILKSEISAKKQQLVSGALEGIRLANITDEHANKPAITDEQAALLGELALRLEKHFGAPQDIEWAFEPDGSVSILQSRPLMVLGKEPTGIKDIPESKVDLPVILTGGVTAGPGAASGHAFVVETTVDMLQFPPGAVLVARNSLPKWAALLNSAVAVITDKGGVTGHMAAVAREFKVPALLGTSTATEHIRNGDLITVDATGCAVYAGRAESLLEKEAEKTSLMKGSPVHNTLGNVLKYIAPLNLTDPDASDFTPEGCRTIHDIIRFAHEMSLRELFGFKKDASFPEHLARRLVIDVPMQWWVVDLGGGCKEGMKGDTIRLEDIISGPMLTLWEGITAMPWKGPPPIDTKGFFSVMYGATMDRSLVPGMRSRYADRNYFMISGNFCHLSSRFGFHFSTVEAFFGEKVAENYICFNFNGGGADNVRRERRANLIKLILEKFDFWVQVKSDTVFARLERQEVPFLKERLKVLGHLVMHTRQLDMVLSSSGRVNKYLEEILKELSSFVDVSQ
17993	GC_00001744	Core_metagenome	Seep_SRB1a_sp_CR9063B	765	7	7	1	0	0.947146	0.860881	0.901956	PF01326.20	Pyruvate phosphate dikinase, AMP/ATP-binding domain	COG0574	Gluconeogenesis	COG0574	Phosphoenolpyruvate synthase/pyruvate phosphate dikinase (PpsA) (PDB:5HV6)	K01007	pyruvate, water dikinase [EC:2.7.9.2]	G	Carbohydrate transport and metabolism	MFGLKRFFKKLLKDDTKKIEQKVALEALRNAFTNRYLNFKTLLSTNNKVLELITDMEQAFSGSRTFGMSFIRANCTAISVNTYKIISCLNKLANDKYKEFPRVLEDILLKIDRELQQKKLETGGELVIPLESIDKTMADHVGAKMANLGEVKNTVGLPVPEGFVITTAAHECFMEYGDLQDEINRRIQFLEPADIARLNETSFDIQNLIVTAPCPPELEEAILNAYTDLMEKAGHGFHVSMRSSALGEDTRDASFAGQYRSVLNVSRENLILAYKEILASKYSVPAVSYRLNKGFRDEDIIMCVGCMTMVDAGAGGVMYSADPGNIRHECIIINAAWGLGKSVVDGGMAQDLFVLSKKDPKIILKSEISAKKQQLVSGDLEGIRLANITEEQANKPALTDEQSALLGELALRLEKHFGAPQDIEWAFEPDGSVSILQSRPLMVLGKEPTGIKDIPESKVDLPVILTGGVTASPGAASGPAFVVETTVDMLQFPPGAVLVARNPLPKWAALLNSAVAVITDKGGVTGHMAAVAREFNVPALLGTSTATRHIHNGDLITVDATGCAVYAGRAESLLEKEAEKTSLMKGSHVHNTLGNVLKYIAPLNLTDPDASDFTPEGCRTIHDIIRFAHEMSLRELFGFKKDASFQEHLARRLVIDVPMQWWVVDLGGGCKEGMKGDTIGLEDITSDPMLTLWEGITAMPWKGPPPIDTKGFFSVMYGATMDRSLVPGMRSRYADRNYFMISKNFCHLSSRFGFHFSTVEAFFGEKVAENYICFNFNGGGADNVRRERRANLIKLILEKFDFWVQVKSDTVFARLERQEVPFLKERLKVLGHLVMHTRQLDMVLSSSGRVNKYLEEILKELSSFVDVSQ
17994	GC_00001744	Core_metagenome	Seep_SRB1a_sp_SM7059A	2359	7	7	1	0	0.947146	0.860881	0.901956	PF01326.20	Pyruvate phosphate dikinase, AMP/ATP-binding domain	COG0574	Gluconeogenesis	COG0574	Phosphoenolpyruvate synthase/pyruvate phosphate dikinase (PpsA) (PDB:5HV6)	K01007	pyruvate, water dikinase [EC:2.7.9.2]	G	Carbohydrate transport and metabolism	MFGLKQFFKKLLKDDTKKVEQKVAVEALRNAFTNRYLNFKTLLSTNNKVLELITEMEQTFSGSRTFGMSFIRANCTAISVNIYKIINCLNKIANDKYKELLWVLEDILLKIDRELQQKKLETGGELVIPLESIDKTMADHVGAKMANLGEVKNTVGLPVPEGFVITAAAHECFMEYGDLQDEINRRMQFLEPTDIARLHETSFDIQNLIVTAPCPSELEDAILNAYTDLMEKTGHGFHVSMRSSALGEDTRDASFAGQYRSILNVSRENLILAYKEILAGKYSVPAVSYRLNKGFRDEDIIMCVGCMTMVDAGAGGVMYSADPGNIRHECIIINAAWGLGKSVVDGSMAPDLFVLSKEDPKIILKKEISVKRQQLVSGALEGIRLANITEEQANKPAITVEQAALLGELALRLEKHFGAPQDIEWAFEPDGSVSILQSRPLMVLGKEPTGIKDIPESKVDLPVILTGGVTAGPGVASGPAFIVETTVDMLQFPPGAVLVARNPLPKWAALLNSAVAVITDKGGVTGHMAAVAREFNVPALLGTSTATGHIRNGDLVTVDATGCAVYAGRAEALLEKEAEKTSLMKGSPVHNTLGNVLKYIAPLNLTDPDASDFTPEGCRTIHDIIRFAHEMSLSELFGFKKEASFQGHLARRLVIDVPMQWWVVDLGGGCKEGMKGDTIGLEDITSGPMLTLWEGITAIPWKGPPPIDTKGFFSVMYGATMDRSLVPGMRSRYADRNYFMISGNFCHLSSRFGFHFSTVEAFFGEKVAENYICFNFNGGGADNVRRQRRAKLIKLILEKFDFWVQIKSDKVFARLERQEVPFLEERLKVLGHLVMHTRQLDMVLSNSERVNKYLEKILKELSSFVDVSR
17995	GC_00001745		FWG171_EthSRB1	1802	6	7	2	0	0.921223	0.989312	0.954054	PF07024.14	ImpE protein			COG4455	Protein of avirulence locus involved in temperature-dependent protein secretion (ImpE) (PDB:1ZBP)	K11898	type VI secretion system protein ImpE	R	General function prediction only	MNSKDLIKAGRLSDARKQLAEEVKAKPDDSRRRTLLFQVLAFYGEWNKAEQHLDVIGAQDVVADVAIQVYKNLIHAEKERTEVCKLKRRPSFLPKTPSYLETYYAAQTKIGEQNIDEAKALLDQVEAQRPVISGTVNGKSFTGFKDTDTFLSLFLEVIVHERYVWIPFEAIREFAVSAPKMLFDLLWITARLTTWDGLTMNCYLPVLYPNSFLHEDDRIKLGRMTAWISLGGQFTKGMGQHIFQAGEEDISILEIREALFNETRD
17996	GC_00001745		FWG172_EthSRB1	361	6	7	2	0	0.921223	0.989312	0.954054	PF07024.14	ImpE protein			COG4455	Protein of avirulence locus involved in temperature-dependent protein secretion (ImpE) (PDB:1ZBP)	K11898	type VI secretion system protein ImpE	R	General function prediction only	MNSKDLIKAGRLSDARKQLTEEVKAKPGDSGRRTLLFQVLAFCGEWDKAERHLDTIGAQDVAADVAAQVYKNLIHAEKERTEVCKFKRRPSFLPETPPYLEMYYTAQTKIGEQNIDEAKLLLDQVEAQCPVISGTVNGKSFTGFKDTDTFLSLFLEAIVHERYVWIPFEAIRELVVSIPKTLFDLLWITARITAWNGLAMNCYLPVLYPNSFLHEDDRMKLGRMTGWTSLGGQFTKGIGQHVFQVGEKDMSILEIREVLFQLG--
17997	GC_00001745		Seep_SRB1a_AB_03_Bin_172	2581	6	7	2	0	0.921223	0.989312	0.954054	PF07024.14	ImpE protein			COG4455	Protein of avirulence locus involved in temperature-dependent protein secretion (ImpE) (PDB:1ZBP)	K11898	type VI secretion system protein ImpE	R	General function prediction only	MNSKDLIKAGRLSDAREQLTEEVKAKPGDSGRRTLLFQVLAFYGEWDKADRHLDAIGTQDVAADVAVQVYKNLIHAERERMEVCKLKRRPSFLPKTPSYLETYYAAQTKIGEQNIDEAKVLLDQVEAQRPVISGTVNGKSFTGFKDTDSFLSLFLEAIVHERYVWIPFESIRELAVSAPKTFFDLLWITARITAWDGLTMNCYLPVLYPNSFFHEDDRIKLGRMTDWISLGGCFTKGIGQHVFQVGDEDMGILEIREALFNLS--
17998	GC_00001745		Seep_SRB1a_AB_03_Bin_172	340	6	7	2	0	0.921223	0.989312	0.954054	PF07024.14	ImpE protein			COG4455	Protein of avirulence locus involved in temperature-dependent protein secretion (ImpE) (PDB:1ZBP)	K11898	type VI secretion system protein ImpE	R	General function prediction only	MNSKDLIKAGRLSDAREQLTEEVKTKPGDSGKRTLLFQVLAFCGEWDKAERHLDTIGAQDVAADVAAQAYKNLIHAERERTEVSKFKRRPSFLPEIPPYLEAYYAAQTKIGEQNIDEAKLLLDQVEAQHTFISGTVNGKSFAGFKDTDTFLSLFLEAIVHERYVWIPFEAIRELVVSVPRTLFDLLWITARITAWNGLTMNCYLPVLYPNSFLHEDDRMRLGRMTGWTSLGGQFTKGVGQHVFQVGEEDMSIPGHYVN-------
17999	GC_00001745		Seep_SRB1a_S7142MS3	289	6	7	2	0	0.921223	0.989312	0.954054	PF07024.14	ImpE protein			COG4455	Protein of avirulence locus involved in temperature-dependent protein secretion (ImpE) (PDB:1ZBP)	K11898	type VI secretion system protein ImpE	R	General function prediction only	MDSKDLIKAGRLSDAREQLTEEVKAKPGDSGRRTLLFQVLAFYGEWDKAERHLDAIGTQDVAADVAVQVYKNLIHAERERTEVCKLKRRPSFLPETPSYLEMYYAAQTKIGEQNIDEAKALLDQVEAQRPVISGTVNGKSFTGFKDTDTFLSLFLEAIVHERYVWIPFEAIRELVVSAPKTLFDLLWITARITTWDGLTMNCYLPVLYPNSFLHEDDRIKLGRMTDWISLGGQFTKGIGQHVFQVGEDDMSILEIREALFNLQGI
18000	GC_00001745		Seep_SRB1a_S7147A_SRB	1509	6	7	2	0	0.921223	0.989312	0.954054	PF07024.14	ImpE protein			COG4455	Protein of avirulence locus involved in temperature-dependent protein secretion (ImpE) (PDB:1ZBP)	K11898	type VI secretion system protein ImpE	R	General function prediction only	MNSKDLIKAGRLSDARKQLTEEVKAKPGDSGRRTLLFQVLAFYGEWDKAERHLDAIGTQDVAADVAVQVYKNLIHAERERIEVCKLKRRPSFLPETPSYLEMYYAAQTKIGEQNIDEAKALLDQVEAQRPVISGTVNGKSFTGFKDTDTFLSLFLEAIVHERYVWIPFEAIRELVVSAPKTLFDLLWITARITTWDGLTMNCYLPVLYPNSFLHEDDRMKLGRMTGWISLGGQFTKGIGQHVFQVGEDDMSILEIREALFNLQNI
18001	GC_00001745		Seep_SRB1a_sp_SM7059A	243	6	7	2	0	0.921223	0.989312	0.954054	PF07024.14	ImpE protein			COG4455	Protein of avirulence locus involved in temperature-dependent protein secretion (ImpE) (PDB:1ZBP)	K11898	type VI secretion system protein ImpE	R	General function prediction only	MDSKDLIKAGRLSDARKQLTEEVKTKPGDSGRRTLLFQVLAFYGEWDKAERHLDAIGTQDVAVDVAVQVYKNLIHAERERTEVCKLKRRPSFLSETPSYLEMYYAAQTKIGEKNIDEAKLLLDQVEAQRPVISGTVNGKSFTGFKDTDTFLSLFLEAIVHERYVWIPFEAIRELVVSAPKTLFDLLWITTRITTWDGLTMNCYLPVLYPNSFLHEDDRIKLGRMTDWFSLGGQFTKGIGQHVFQAGEEDISILEIREALFNLQNI
18002	GC_00001746	Core_metagenome	B13_G4_sp003647525	371	7	7	1	0	0.926503	0.885888	0.90574	PF01075.18	Glycosyltransferase family 9 (heptosyltransferase)			COG0859	ADP-heptose:LPS heptosyltransferase (RfaF) (PDB:1PSW)			M	Cell wall/membrane/envelope biogenesis	--------------MKTFLICHRGALGDFILTWPAILCLRKILPDYFFKGIGRPEYMRLAINLGLLDSFIDMDSSRLLDLFNGKAIPPEIGHPGGALLWLSSGQGIVNLLKKYALLPVVSIAPFPARRMHVAVYHCQSMQSHFPVNIPENLSDCFPPKTKKGNYALIHPGSGSPAKNYSPRFYLALADELQRLGYKKTGFIAGPAEKTTIMHENFTGRWVEWPENVERLADLLADASLYIGNDSGVSHLAGILGVPTIVFYKTTAPEVWGALGRKVAHIKAGNEKSALYLGRSQIALFSVSNEHQEQGAKTRNSRLLQV------
18003	GC_00001746	Core_metagenome	B13_G4_sp013792055	2776	7	7	1	0	0.926503	0.885888	0.90574	PF01075.18	Glycosyltransferase family 9 (heptosyltransferase)			COG0859	ADP-heptose:LPS heptosyltransferase (RfaF) (PDB:1PSW)			M	Cell wall/membrane/envelope biogenesis	MKTPAACMVNLTSNMKTFLICHRGALGDFILTWPAIHCLRKILPDYLFKGIGRPEYMRLAINLGLLDSFVNMDSSKLLDLFNGKAIPPEIGHPNGAVLWLSSGQDMVNLLKKHASLPVVLIAPFPAKQMPVALYHCQSMQAHFPVTIPKNLSDCFPLRTKKGNYALIHPGSGSPAKNYSPQFYLNLADELERFGYQKTGFVAGPVEKTTITAEDFTGRWVEWPEDVEKLANLLDDASLYIGNDSGVSHLAGILGVPAIVFYKTTDPKIWGVLGRKVAHIKAGNEKSAL----------------------NKVLKLLESKIWVTL
18004	GC_00001746	Core_metagenome	FWG171_EthSRB1	1202	7	7	1	0	0.926503	0.885888	0.90574	PF01075.18	Glycosyltransferase family 9 (heptosyltransferase)			COG0859	ADP-heptose:LPS heptosyltransferase (RfaF) (PDB:1PSW)			M	Cell wall/membrane/envelope biogenesis	--------------MKTFLICHRGALGDFILTWPAILCLRKILPDYLFKGIGRPEYMRLSINFGLLNSFIDMNSSKLLDLFNGKAIPPEIGHPGGAVLWLSSGQNVVNLLKKYTSLPVVLIAPFPAKRMHVALYHCQSMQSHFPVNIPDNFSDDFPPGTKKGNYALIHPGSGSPVKNYSLQFYLALADELQRFGYQKTGFIAGPAEKTTIMPEDFTNRWVEWPENVEKLANLLADASLYIGNDSGVSHLAGILGVPTIVFYKTTDPEVWGVLGRKVAHIKAGNEKSAL----------------------NKVLKLLQTFK----
18005	GC_00001746	Core_metagenome	Seep_SRB1a_S7142MS3	89	7	7	1	0	0.926503	0.885888	0.90574	PF01075.18	Glycosyltransferase family 9 (heptosyltransferase)			COG0859	ADP-heptose:LPS heptosyltransferase (RfaF) (PDB:1PSW)			M	Cell wall/membrane/envelope biogenesis	--------------MKTFLICHRGALGDFILTWPAILCLRKILPDYLFKGIGRPEYMRLAINLGLLDSFIDMDSSKLLDLFNGKAIPQEIGHPNGAVLWLSSGQDVVNLLKKYASLPVVSIAPFPARRMHVAVYHCQSMQSHFPVNIPKNLSDCFPPRTKKGNYALIHPGSGSPAKNYSPRFYLALADELQRFGYKKTGFIAGPAEKTTIMHEDFTGRWVEWPENVERLANLLADASLYIGNDSGASHLAGILGVPTIVFYKTTDPEVWGVLGRRVAHIKAGNEKSAL----------------------NKVLKLLSSKIWKNV
18006	GC_00001746	Core_metagenome	Seep_SRB1a_sp_CR9063A	2875	7	7	1	0	0.926503	0.885888	0.90574	PF01075.18	Glycosyltransferase family 9 (heptosyltransferase)			COG0859	ADP-heptose:LPS heptosyltransferase (RfaF) (PDB:1PSW)			M	Cell wall/membrane/envelope biogenesis	--------MVNSSNMKTFLICHRGALGDFILTWPAILCLRKILPNYLFKGIGRPEYMRLAINLGLLDSFIDMDSSKLLDLFNGKTIPPEIGHPSGAILWLSSGLDVVNLLKKYASLPVVSIAPFPARRIHVALYHCQSMQSHFPVNIPKNLSDCFPPRTKKGNYALIHPGSGSPAKNYSPRFYLALADELQRFGYKKTGFIAGPAEKTTIMHENFTGRWVEWPENVERLANLLADASLYIGNDSGASHLAGILGVPAIVFYKTTDPEIWGALGRKVAHIKASNEKSAL----------------------NKVLKLLSS------
18007	GC_00001746	Core_metagenome	Seep_SRB1a_sp_CR9063B	381	7	7	1	0	0.926503	0.885888	0.90574	PF01075.18	Glycosyltransferase family 9 (heptosyltransferase)			COG0859	ADP-heptose:LPS heptosyltransferase (RfaF) (PDB:1PSW)			M	Cell wall/membrane/envelope biogenesis	--------------MKTFLICHRGALGDFILTWPAILCLRKILPDYLFKGIGRPEYMRLAINLGLLDSFIDMDSSKLLDLFNGKTIPPEIGHPSGAVLWLSSGLDVVNLLKKYASLPVVSIAPFPARRIHVALYHCQSMQSHFPVNIPKNLSDCFPPRTKKGNYALIHPGSGSPAKNYSPRFYLALTDELQRFGYKKTGFIAGPAEKTTIMHENFTGRWVEWPENVERLANLLADASLYIGNDSGASHLAGILGVPAIVFYKTTDPEIWGALGRKVAHIKAGNEKSAL----------------------NKVLKLLSS------
18008	GC_00001746	Core_metagenome	Seep_SRB1a_sp_SM7059A	2474	7	7	1	0	0.926503	0.885888	0.90574	PF01075.18	Glycosyltransferase family 9 (heptosyltransferase)			COG0859	ADP-heptose:LPS heptosyltransferase (RfaF) (PDB:1PSW)			M	Cell wall/membrane/envelope biogenesis	--------------MKTFLICHRGALGDFILTWPAIHCLRKILPDYLFKGIGRPEYMRLAINLGLLDSFINMDSSKLLDLFNGKAIPQEIGHPNGALLWLSSGQDVVNLLKKYASLPVVSIAPFPARRIHVALYHCQSMQLHFPVNIPKNLSDCFPPRTKKGNYALIHPGSGSPAKNYSPRFYLALADELHRLGYKKTGFIAGPAEKTTIMHEDFTGRWVEWPENVERLANLLADASLYIGNDSGASHLAGILGVPTIVFYKTTDPEVWGVLGRKVAHIKAGNEKSAL----------------------NKVLKLLSSEIWKNI
18009	GC_00001747		B13_G4_sp003647525	1528	6	7	2	0	0.901188	0.776763	0.834362	PF03186.14	CobD/Cbib protein	COG1270	Cobalamine/B12 biosynthesis	COG1270	Cobalamin biosynthesis protein CobD/CbiB (CbiB)	K02227	adenosylcobinamide-phosphate synthase [EC:6.3.1.10]	H	Coenzyme transport and metabolism	MRIFPISFLYIIPAAFVFDLIFGDPKSLPHPVRWMGRSISALESRSKKFNINRKTSGAILSIFLILLTWCLTLILVLSAQIIHPVLRTFIEIILIYYCISIRSLRDSAMEVYRLLNHGELGAAKKNLSFIVGRDVEKLSEQGVAMAAVETVAENLVDGVISPLFFAAIGGAPLAMAYKMVNTLDSMIGYKNEKYEQFGKAAAKIDDFANFIPARLSVPIITLAVQIFSGKGWCAFKTAIKEGSNHTSPNAGYPEAAFAGGLGIKLGGPNYYGEQLVSKPYIGGKLEEAEMGHIKKACDIMMLSSLLYVFILIGIVVI------
18010	GC_00001747		B13_G4_sp013792055	1603	6	7	2	0	0.901188	0.776763	0.834362	PF03186.14	CobD/Cbib protein	COG1270	Cobalamine/B12 biosynthesis	COG1270	Cobalamin biosynthesis protein CobD/CbiB (CbiB)	K02227	adenosylcobinamide-phosphate synthase [EC:6.3.1.10]	H	Coenzyme transport and metabolism	MRGFPISFLYIIFAACILDLILGDPESLPHPIRWMGRSINALEPRFRKFDVNLKTSGAILSISLILITWCLTSILVLSAQLIHPVLKTFIEIILIYYCISIRSLRDSAMEVYKLLNHGDLGGAKKKLAFIVGRDVEKLSEEGVALAAVETVAENLVDGVISPLFFAAIGGAPLAMAYKMANTLDSMIGYKNEKYRDFGKTAAKIDDAANFIPARLSIPVISLAVQILSGRGWGAFKTAIKEGSKHTSPNAGYPEAAFAGGLGIKLGGPNYYGGQLVPKPYIGEMLGKANMEHIRKACDIMMLSSLLWLTGLWGFWVLLCIQVF
18011	GC_00001747		FWG172_EthSRB1	1625	6	7	2	0	0.901188	0.776763	0.834362	PF03186.14	CobD/Cbib protein	COG1270	Cobalamine/B12 biosynthesis	COG1270	Cobalamin biosynthesis protein CobD/CbiB (CbiB)	K02227	adenosylcobinamide-phosphate synthase [EC:6.3.1.10]	H	Coenzyme transport and metabolism	------------------------------------------------------------------------------------------------------------------------------------------------------------------------------MAYKMVNTLDSMIGYKNEKYEQFGKAAARIDDFANFIPARLSIPVITLAVQILSGKGRRAFKTAIKEGSNHSSPNAGYPEAAFAGGLGIKLGGPNYYDEQLVSKPYIGGKLEDAEMGHIKKACDIMMLSSLLYVFILIGIVVI------
18012	GC_00001747		FWG172_EthSRB1	1624	6	7	2	0	0.901188	0.776763	0.834362	PF03186.14	CobD/Cbib protein	COG1270	Cobalamine/B12 biosynthesis	COG1270	Cobalamin biosynthesis protein CobD/CbiB (CbiB)	K02227	adenosylcobinamide-phosphate synthase [EC:6.3.1.10]	H	Coenzyme transport and metabolism	MRIFPILYLYIIPAACVFDLIFGDPESMPHPVRWMGRSINALEPHFRKYNVSFKTSGAILSIFLILMTWCLTLILVLSAQIIHPILKTFIEIILIYYCISIRSLDESAMKVYGFLKHGRLSDAKKELSFIVGRDVEKFSEQDVAMATVETVAENLVDGVISPLFFCG---------------------------------------------------------------NW------------RSAPCNGL-----------------------------------------------------------------------
18013	GC_00001747		Seep_SRB1a_AB_03_Bin_172	5565	6	7	2	0	0.901188	0.776763	0.834362	PF03186.14	CobD/Cbib protein	COG1270	Cobalamine/B12 biosynthesis	COG1270	Cobalamin biosynthesis protein CobD/CbiB (CbiB)	K02227	adenosylcobinamide-phosphate synthase [EC:6.3.1.10]	H	Coenzyme transport and metabolism	MRIFPIFYLYIIPAAFILDQILGDPESLPHPVRWMGRSISALEPRFRKFNVNLKTSGAILSISLVLLTWFLTLILVLSAQIIHPVLRTFIEIFLIYYCISIRSLRDSAMEVYRLLNHGELGAAKKKLAFIVGRDVEKLSEQGVAMAAVETVAENLVDGVISPLFFAAIGGAPLAMAYKMVNTLDSMIGYKNEKYRDFGKAAAKIDDFANFIPARLSVPIITLAVQILSGKGWPAFKTAIKEGSNHTSPNAGYPEAAFAGGLGIKLGGPNYYGEQLVSKPYIGGKLEEAEAGHIKKACDIMMLSSLLYVFILIGIV--------
18014	GC_00001747		Seep_SRB1a_sp_CR9063A	2741	6	7	2	0	0.901188	0.776763	0.834362	PF03186.14	CobD/Cbib protein	COG1270	Cobalamine/B12 biosynthesis	COG1270	Cobalamin biosynthesis protein CobD/CbiB (CbiB)	K02227	adenosylcobinamide-phosphate synthase [EC:6.3.1.10]	H	Coenzyme transport and metabolism	MRIFSIFYSYIIPAAFILDQILGDPESLPHPVRWMGRSINTLEPRFRKFNVSLKTSGAILSIFLILMTWCLTLILVLSAQIIHPVLKTFIEIILIYYCISIRSLRDSAMEVYRLLNHGELGAAKKKLAFIVGRDVEKLSEQGVAMATVETVAENLVDGVISPLFFAAIGGAPLAMAYKMVNTLDSMIGYKNEKYEQFGKAAARIDDFTNFIPARLSVPIITLAVQILSGKGRRAFKTAIKEGSNHTSPNAGYPEAAFAGGLGIKLGGPNYYGEQLVSKPYIGGKLEEAEMGHIKKACDIMMLSSLLYVFILIGIVLI------
18015	GC_00001747		Seep_SRB1a_sp_CR9063B	2507	6	7	2	0	0.901188	0.776763	0.834362	PF03186.14	CobD/Cbib protein	COG1270	Cobalamine/B12 biosynthesis	COG1270	Cobalamin biosynthesis protein CobD/CbiB (CbiB)	K02227	adenosylcobinamide-phosphate synthase [EC:6.3.1.10]	H	Coenzyme transport and metabolism	MRIFSIFYLYIIPAAFILDQIFGDPESLPHPVRWMGRSINTLEPRFRKFNVSLKTSGAILSIFLILMTWCLTLILVLSAQIIHPVLKTFIEIILIYYCISIRSLRDSAMEVYRLLNHGELGAAKKKLAFIVSRDVEKLSEQGVAMAAVETVAENLVDGVISPLFFAAIGGAPLAMAYKMVNTLDSMIGYKNEKYEQFGKAAARIDDFTNFIPARLSVPIITLAVQILSGKGRRAFKTAIKEGSNHTSPNAGYPEAAFAGGLGIKLGGPNYYGEQLVSKPYIGGKLEEAEMGHIKKACDIMMLSSLLYVFILIGIVLI------
18016	GC_00001748	Core_metagenome	Seep_SRB1a_Meg22_02_Bin_90	2670	7	7	1	0	0.970362	0.932445	0.951026	PF03537.14	Glycoside-hydrolase family GH114			COG3868	Predicted glycosyl hydrolase, GH114 family (PDB:5TSY)			G	Carbohydrate transport and metabolism	#NAME?
18017	GC_00001748	Core_metagenome	Seep_SRB1a_S7142MS3	16	7	7	1	0	0.970362	0.932445	0.951026	PF03537.14	Glycoside-hydrolase family GH114			COG3868	Predicted glycosyl hydrolase, GH114 family (PDB:5TSY)			G	Carbohydrate transport and metabolism	MVFLKRPFRFFSLVGLIIMPLLVGFEITYRPFVEINKDDDIYIISPYAQVKGDISRAFAYVSLCEIEMNSGYLSSLPPQAIVRKVADWTAFLVDISSPEWEDVIKKEIEFLRSKGFENVFVDTADNVEILGNLLPEKRELIHSKGVSLIRMIKKSIPGNMIINRGFDIYDDVRDDICGVFIESLFYQKKDLGWTKRT----DTDTEWLLDKVEMLRRDKKIILAVDYAPMSEDKKLEFKKKAKRLGISWKWAREDLQ
18018	GC_00001748	Core_metagenome	Seep_SRB1a_S7147A_SRB	21	7	7	1	0	0.970362	0.932445	0.951026	PF03537.14	Glycoside-hydrolase family GH114			COG3868	Predicted glycosyl hydrolase, GH114 family (PDB:5TSY)			G	Carbohydrate transport and metabolism	#NAME?
18019	GC_00001748	Core_metagenome	Seep_SRB1a_S7147B_SRB	1346	7	7	1	0	0.970362	0.932445	0.951026	PF03537.14	Glycoside-hydrolase family GH114			COG3868	Predicted glycosyl hydrolase, GH114 family (PDB:5TSY)			G	Carbohydrate transport and metabolism	MVFLKRPFRFFSLVGLIIMPLLVGFEITYRPFVEINKDDDIYIISPYAQVKGDISRAFAYVSLCEIEMNSGYLSSLPPQAIVRKVADWTAFLVDISSPEWEDVIKKEIEFLRSKGFENVFVDTADNVEILGNLLPEKRELIHSKGVSLIRMIKKSIPGNMIINRGFGIYDDIKNDICGVFIESLFFKKEDLGWTERT--DIDTNTEWLLDKVEMLKRDKKMILAVDYAPMSEDKKLEFKKKAKRLGISWKWAREDLQ
18020	GC_00001748	Core_metagenome	Seep_SRB1a_sp_CR9063A	2895	7	7	1	0	0.970362	0.932445	0.951026	PF03537.14	Glycoside-hydrolase family GH114			COG3868	Predicted glycosyl hydrolase, GH114 family (PDB:5TSY)			G	Carbohydrate transport and metabolism	#NAME?
18021	GC_00001748	Core_metagenome	Seep_SRB1a_sp_CR9063B	1802	7	7	1	0	0.970362	0.932445	0.951026	PF03537.14	Glycoside-hydrolase family GH114			COG3868	Predicted glycosyl hydrolase, GH114 family (PDB:5TSY)			G	Carbohydrate transport and metabolism	#NAME?
18022	GC_00001748	Core_metagenome	Seep_SRB1a_sp_SM7059A	2066	7	7	1	0	0.970362	0.932445	0.951026	PF03537.14	Glycoside-hydrolase family GH114			COG3868	Predicted glycosyl hydrolase, GH114 family (PDB:5TSY)			G	Carbohydrate transport and metabolism	MVFLKRPFRFFSLVGLIIMPLLVGFEITYRPFVEINKDDDIYIISPYAQVKGDISRAFAYVSLCEIEMNSGYLSSLPPQAIVRKVADWTAFLVDISFPEWEDVIKKEIEFLRSKGFENVFVDTADNVEILGNLMPEKRELIHSKGVSLIRMIKKSIPGNMIINRGFDIYDDVRNDICGVFIESLFYQKKDLGWTKRT----DTDTEWLLDKVEMLRRDKKMILAVDYAPMSEDKKLEFKKKAKRLGISWKWAREDLQ
18023	GC_00001749	Core_metagenome	B13_G4_sp003647525	1343	7	7	1	0	0.96133	0.998278	0.979455	PF17757.2	UvrB interaction domain			COG0556	Excinuclease UvrABC helicase subunit UvrB (UvrB) (PDB:1C4O)	K03702	excinuclease ABC subunit B	L	Replication, recombination and repair	MPSFKLVSNFTPKGDQPYAIEYLSKGVLSGKKHQVLLGVTGSGKTFTIAHVIAKVEKPTIVLAPNKTLAAQLYSEFRELFPENAVEYFVSYYDYYQPEAYIPASDTYIQKDSSINEMIDKLRHSATRSVLSRRDVIVVASVSCIFGLGAPEEYLAMSINLETNTELSRDKLISDLVAIQYDRNDIDFHRGVFRVRGDRVEIFPSYEEDLAVRIDFFGDQIENISEIDSLKGNVINCIKNISIYPASHHVSNKNILKRATKTIIAELKDRIEYFRHENKLIEAQRIEERTNFDLEMMQELGYCNGIENYSRHFTGRKQGEPPPTLLDYFPDDFLVCIDESHISVPQLRAMYAGDRSRKKTLIEYGFRLPSALDNRPLKFEEFESKISRAIYVSATPAEYEVEKGEHAIVEQIVRPTGLIDPSIDVRKAENQVDDLYDEIIKRDKLNERVLVTTLTKRMAENLTEYYADLGIKIRYLHADIKTIERMEIIRDLRKGEFDVLVGINLLREGLDIPEVSLVAILDADKEGFLRSARSLVQTCGRASRNVSGMVIMYADHITKSMKHAIDETSRRREIQRAYNKKYDIIPITIKKNIASIFETVYETDHEQVDNVSETLAEYESADNLDDIIKAMEDEMNQAARELAFEKAAELRDQIKALKKIMLY
18024	GC_00001749	Core_metagenome	B13_G4_sp013792055	128	7	7	1	0	0.96133	0.998278	0.979455	PF17757.2	UvrB interaction domain			COG0556	Excinuclease UvrABC helicase subunit UvrB (UvrB) (PDB:1C4O)	K03702	excinuclease ABC subunit B	L	Replication, recombination and repair	MPSFKLVSNFTPKGDQPYAIESLSKGVLSGKKHQVLLGVTGSGKTFTIAHVIAKVEKPTIVIAPNKTLAAQLYSEFRELFPENAVEYFVSYYDYYQPEAYIPASDTYIQKDSSINELIDKLRHSATRSVISRRDVIVVASVSCIFGLGAPEEYFAMRINLETGTELSRDKLVSDLVAIHYDRNDIDFHRGVFRVRGDRVEIFPSYEEDLAVRIDFFGDQIENISEIDSLKGNVINRIKNISIYPASHYVSNKNILKSAITSIIAELKDRIEYFRHENKLIEAQRIEERTNYDLEMMQELGYCNGIENYSRHFTGRKQGEPPPTLLDYFPDDFLVCIDESHIGVPQFRAMYAGDRSRKETLIEYGFRLPSALDNRPLKFEEFESKISQAIYVSATPAEYELEKGKHAIVEQIVRPTGLIDPAIDVRKAENQVDDLYGEIIKRAKLNERVLVTTLTKRMAENLTEYYADLGIKVRYLHADINTIERMEIIRDLRKGEFDVLVGINLLREGLDIPEVSLVAILDADKEGFLRSARSLVQTCGRASRNVRGMVIMYADHVTKSMKQAIDETNRRRKIQRAYNKKYNIIPTTIKKNIQSIFETVYETDYEQFGNVSEKVAEYKPTDNLDDIIKAMEDEMNQAARELAFEKAAELRDQIKALKKIMLY
18025	GC_00001749	Core_metagenome	FWG172_EthSRB1	892	7	7	1	0	0.96133	0.998278	0.979455	PF17757.2	UvrB interaction domain			COG0556	Excinuclease UvrABC helicase subunit UvrB (UvrB) (PDB:1C4O)	K03702	excinuclease ABC subunit B	L	Replication, recombination and repair	MSSFKLVSNFTPKGDQPDAIEFLSKGILSGEKHQVLLGVTGSGKTFTIAHVIAKVEKPTIVIAPNKTLAAQLYSEFKELFPENAVEYFVSYYDYYQPEAYIPASDTYIQKDSSINEMIDKLRHSATRSVLSRRDVIVVASVSCIFGLGAPEEYLAMRINLETGTELSRDKLISDLVAIHYDRNDLDFHRGVFRVRGDRVEIFPSYEEDLAVRIDFFGDQIENISEIDSLKGNVINCIKNTSIYPASHYVSKKNILKRASKSIIAELKDRIEYFRHENKLIEAQRIEERTNFDLEMMQELGYCNGIENYSRHFTGRKQGEPPPTLLEYFPDDFLVCIDESHIAVPQLRAMYAGDRSRKKTLIEYGFRLPSALDNRPLKFEEFESKIFQAIYLSATPAEYELKKGEHALVEQIVRPTGLIDPAIDVRKAEYQVDNLYDEIIKRDKLNERVLVTTLTKRMAENLTEYYADLGIKVRYLHADINTIERMEIIRDLRMGEFQVLVGINLLREGLDIPEVSLVAILDADKEGFLRSARSLVQTCGRASRNVGGMVIMYADHVTKSMKQAIDETNRRRGIQQDYNKKYDIIPTTIKKNIASVFETVYKTDYEQVDNVSETIAEYESADNLNDIIKAMEDEMNQAARELAFEKAAELRDQIRELKK----
18026	GC_00001749	Core_metagenome	Seep_SRB1a_S7142MS3	1107	7	7	1	0	0.96133	0.998278	0.979455	PF17757.2	UvrB interaction domain			COG0556	Excinuclease UvrABC helicase subunit UvrB (UvrB) (PDB:1C4O)	K03702	excinuclease ABC subunit B	L	Replication, recombination and repair	MSSFNLTSNFTPKGDQPYAIESLSKGVLSGKKHQVLLGVTGSGKTFTIAHVIAKVEKPTIVLAPNKTLAAQLYSEFKELFPENAVEYFVSYYDYYQPEAYIPASDTYIQKDSSINEMIDKLRHSATRSVLSRRDVIVVASVSCIFGLGAPEEYLAMRINLETGTELSRDKLISDLVAIHYDRNDLDFHRGVFRVRGDRVEIFPSYEDDLAVRIDFFGDQIENISEIDSLKGNVINCIKNISIYPASHYVSKKNILKRATKSIIVELKDRIEYFRHENKLIEAQRIEERTNFDLEMMQELGYCNGIENYSRHFTGRKQGEPPPTLLDYFPDDFLVCIDESHIAVPQVRAMYAGDRSRKETLIEYGFRLPSALDNRPLKFEEFETKISQAIYLSATPAEYELKKGEHALVEQIVRPTGLIDPAIDVRKAENQVDDLYDEIIKRDKLNERVLVTTLTKRMAENLTEYYADLGIKVRYLHADINTIERMEIIRDLRMGEFQVLVGINLLREGLDIPEVSLVAILDADKEGFLRSARSLVQTCGRASRNVGGMVIMYADHVTKSMKQAMDETNRRREIQQDYNQKYDIIPTTIKKNIASIFETVYETDHEQVDNVSETLAEYESADSLNDIIQAMEDEMNQAARELAFEKAAELRDQIKALKKIMLY
18027	GC_00001749	Core_metagenome	Seep_SRB1a_sp_CR9063A	2307	7	7	1	0	0.96133	0.998278	0.979455	PF17757.2	UvrB interaction domain			COG0556	Excinuclease UvrABC helicase subunit UvrB (UvrB) (PDB:1C4O)	K03702	excinuclease ABC subunit B	L	Replication, recombination and repair	MSSFKLTLNFTPKGDQPDAIKALSEGVLSGKKHQVLLGVTGSGKTFTTAHVIAKVEKPTIVIAPNKTLAAQLYSEFKELFPENAVEYFVSYYDYYQPEAYIPASDTYIQKDSSVNEMIDKLRHSATRSVLSRRDVIVVASVSCIFGLGAPEEYLAMSINLETGTELSRDKLISDLVAIHYDRNDLDFHRGVFRVRGDRVEIFPSYEDDLAVRIDFFGDQIENISEIDSLKGNVINCIKNISIYPASHYVSKKNILKRATRSIIVELKDRIEYFRHENKLIEAQRIEERTNFDLEMMQELGYCNGIENYSRHFTGRKQGEPPPTLLDYFPDDFLVCIDESHIAVPQVRAMYAGDRSRKETLIEYGFRLPSALDNRPLKFEEFETKISQAIYLSATPAEYELKKGKHALVEQIVRPTGLIDPAIDVRKAENQVDNLYDEIIKRDKLNERVLVTTLTKRMAENLTEYYADLGIKVRYLHADINTIERMEIIRDLRMGEFQVLVGINLLREGLDIPEVSLVAILDADKEGFLRSARSLVQTCGRASRNVGGMVIMYADHVTKSMKQAIDETNRRREIQQDYNQKYDIIPTTIKKNIASIFETVYETDHEQVDNVSETLAEYESADSLNDIIKAMEDEMNQAARELAFEKAAELRDQIKALKKIMLY
18028	GC_00001749	Core_metagenome	Seep_SRB1a_sp_CR9063B	2516	7	7	1	0	0.96133	0.998278	0.979455	PF17757.2	UvrB interaction domain			COG0556	Excinuclease UvrABC helicase subunit UvrB (UvrB) (PDB:1C4O)	K03702	excinuclease ABC subunit B	L	Replication, recombination and repair	MSSFKLTLNFTPKGDQPYAIESLSKGVLSGKKHQVLLGVTGSGKTFTIAHVIAKVEKPTIVIAPNKTLAAQLYSEFKELFPENAVEYFVSYYDYYQPEAYIPASDTYIQKDSSVNEMIDKLRHSATRSVLSRRDVIVVASVSCIFGLGAPEEYLAMRINLETGTELSRDKLISDLVAIHYDRNDLDFHRGVFRVRGDRVEIFPSYEDDLAVRIDFFGDQIENISEIDSLKGNVINCIKNISIYPASHYVSKKNILKRATRSIIVELKDRIEYFRHENKLIEAQRIEERTNFDLEMMQELGYCNGIENYSRHFTGRKQGEPPPTLLDYFPDDFLVCIDESHIAVPQVRAMYAGDRSRKETLIEYGFRLPSALDNRPLKFEEFETKISQAIYLSATPAEYELKKGKHALVEQIVRPTGLIDPAIDVRKAENQVDNLYDEIIKRDKLNERVLVTTLTKRMAENLTEYYADLGIKVRYLHADINTIERMEIIRDLRMGEFQVLVGINLLREGLDIPEVSLVAILDADKEGFLRSARSLVQTCGRASRNVGGMVIMYADHITKSMKQAIDETNRRREIQQDYNKKYDIIPTTIKKNITSIFETVYETDHEQVDNVSETLAEYEAADSLNDIIKAMEDEMNQAARELAFEKAAELRDQIKALKKIMLY
18029	GC_00001749	Core_metagenome	Seep_SRB1a_sp_SM7059A	3441	7	7	1	0	0.96133	0.998278	0.979455	PF17757.2	UvrB interaction domain			COG0556	Excinuclease UvrABC helicase subunit UvrB (UvrB) (PDB:1C4O)	K03702	excinuclease ABC subunit B	L	Replication, recombination and repair	MSSFKLTSNFTPNGDQPYAIESLSKGVLSGKKHQVLLGVTGSGKTFTIAHVIAKVEKPTIVLAPNKTLAAQLYSEFKELFPENAVEYFVSYYDYYQPEAYIPASDTYIQKDSSINEMIDKLRHSATRSVLSRRDVIVVASVSCIFGLGAPEEYLAMRINLETGTELSRDKLISDLVAIHYDRNDLDFHRGVFRVRGDRVEIFPSYEDDLAVRIDFFGDQIENISEIDSLKGNVINCIKNISIYPASHYVSKKNVLKRATKSIIVELKDRIEYFRHENKLIEAQRIEERTNFDLEMMQELGYCNGIENYSRHFTGRKQGEPPPTLLDYFPDDFLVCIDESHIAVPQVRAMYAGDRSRKETLIEYGFRLPSALDNRPLKFEEFETKISQAIYLSATPAEYELKKGEHALVEQIVRPTGLIDPAIDVRKAENQVDDLYDEIIKRDKLNERVLVTTLTKRMAENLTEYYADLGIKVRYLHADINTIERMEIIRDLRMGEFQVLVGINLLREGLDIPEVSLVAILDADKEGFLRSARSLVQTCGRASRNVGGMVIMYADHVTKSMKQAMDETNRRREIQQDYNQKYDIIPTTIKKNIASIFETVYETDHEQVDNVSETLAEYESADSLNDIIQAMEDEMNQAARELAFEKAAELRDQIKALKKIMLY
18030	GC_00001750	Core_metagenome	B13_G4_sp003647525	58	7	7	1	0	0.939502	0.839943	0.886937	PF16980.6	Putative citrate transport			COG1055	Na+/H+ antiporter NhaD or related arsenite permease (ArsB)			P	Inorganic ion transport and metabolism	MRLGKWIATIIFLLSIFVFLVPAMAS--DHGVAATHDTEHGSTHGAEHAVEETGHGDVPAGSELHGHVDAASGSHGGHINLGEVLPLWSCIPFACMLLSIALFPLLAPKFWHHHFGKVSAFWAACIGIPFLIAYKGAAVHAILHIILADYVPFIILLWALFTVSGGIMLKGTLRGTPIVNTIMILIGTVLASWMGTTGAAMLMIRPFLKANDYRKNKTFMVVFFIFLVANVGGSLTPLGDPPLFLGFLHGVSFFWTMKIMPHMLVTAGILLAIYFVLDTYHYKKEGLTSAPVEEGEKEPLKLVGLLNFIFLGGVVGSVLMSGIVDWGEVNTLGIHRAVQDWVRDGILIVMGILSLLITSKRIYEDNEFSWFPIIEVAYLFIGIFITMVPCLLILKAGLKGELAFLIAAVKEPMHFFWVTGALSGFLDNAPTYLTFFNTALGKLYPGMSEAQAVPLLMTESSVYLKAISAGAVFFGSFSYIGNAPNFMVRSIAEEGGTAMPSFFGYILKYSLVFLLPTFVVVTLIFF
18031	GC_00001750	Core_metagenome	Seep_SRB1a_AB_03_Bin_172	4167	7	7	1	0	0.939502	0.839943	0.886937	PF16980.6	Putative citrate transport			COG1055	Na+/H+ antiporter NhaD or related arsenite permease (ArsB)			P	Inorganic ion transport and metabolism	MRLGKWIA-IIFLLSIFAFLVPAMATDHDQGVAAAHDTEHGSTHGAEHAVAETGHGE-----------DAAHGGHGGHINLGEVLPLWSCIPFACMLLSIALFPLLAPMFWHHHFGKVSAFWAACIGIPFLIAYKSTALHAILHIILADYVPFIILLWALYTISGGILLKGTLRGTPIVNTIMIIIGTLLASWMGTTGAAMLMIRPFLKANNYRKNKTFMVVFFIFLVANIGGSLTPLGDPPLFLGFLHGVDFFWTMNIMPHMLVTAGILLVIYFFLDTYHYKKEGLTSAPVEEGEKEPLKLVGLHNFIFLGGVVVSVLISGIVDWGEVNTLGIHRAVQDWARDGFLVLMGILSLLTTSKRIHEDNDFSWFPIVEVAYLFIGIFITMVPCLLILKAGLKGEMGFLIAAVKEPMHYFWVTGSLSGFLDNAPTYLTFFNTALGAFYPGMPETQAVPLLMTESSIYLKAISAGAVFFGSFSYIGNAPNFMVRSIAEEGGTSMPSFFGYILKYSLVFLLPTFVVVTLIFF
18032	GC_00001750	Core_metagenome	Seep_SRB1a_Meg22_02_Bin_90	1458	7	7	1	0	0.939502	0.839943	0.886937											MRLGKWIA-IIFLLSIFAFWVPVMAT--DQGVASTHDTEHGFTHGAEHAVAETGHGD---------------AGHGGQ-NSGTTI--------------LARFQLFGRRVWAFRF---------------------------------------------------------------------------------------------------------------------------------------------------------------------------------------------------------------------------------------------------------------------------------------------------------------------------------------------------------------------------------------------------------------------------
18033	GC_00001750	Core_metagenome	Seep_SRB1a_S7147B_SRB	579	7	7	1	0	0.939502	0.839943	0.886937	PF16980.6	Putative citrate transport			COG1055	Na+/H+ antiporter NhaD or related arsenite permease (ArsB)			P	Inorganic ion transport and metabolism	MRLGKWIA-IIFLLSIFAFLVPAMATDHDQEVAATHDTEHGSTHGVEHAVSETGHGE-----------DAGHGGHGGHVNLGETLPLWSCIPFACMLFSIALFPLLAPKFWHHHFGKVSAFWAACLAIPFLIAFKGVAVHEILHIILADYVPFIILLWALYTISGGILLKGTLRGTPIVNTIIILIGTVLASWMGTTGAAMLLIRPFLKANNYRKNRTFMVVFFIFLVANVGGSLTPLGDPPLFLGFLHGVDFFWTMKIMPHMLVTAGILLTIYFFLDTYHYKKEGLTSAPVEEGEKEPLKLVGTHNFIFLGGVVGAVLISGIVDWGEVNTLGIHRAVQDWSRDGFLILMGILSLWTTSKRLREDNDFTWFPIVEVAFLFIGIFITMVPCLLILKAGLKGELGFLIAAVKEPVHYFWVTGALSGFLDNAPTYLTFFNTALGAFYPGMPEAQAVPLLMTETSIYLKAISAGAVFFGAFSYIGNAPNFMVRSIAEEAGTSMPSFFGYILKYSLVFLFPTFVVVTLIFF
18034	GC_00001750	Core_metagenome	Seep_SRB1a_sp_CR9063A	2143	7	7	1	0	0.939502	0.839943	0.886937	PF16980.6	Putative citrate transport			COG1055	Na+/H+ antiporter NhaD or related arsenite permease (ArsB)			P	Inorganic ion transport and metabolism	MRLGKWIA-IIFLLGIFAFLVPAIAS--DHGVAATHDTEHGSTHGAEHAVAETGHGD---------------AGHGGHVNLGEVLKLWSCIPFACMLLSIALFPLLAPKFWHHHFGKVSAFWAACLGIPFLIAYKSTAVHEILHIILADYVPFIILLWALYTISGGILLKGTLRGTPIVNTIMILIGTVLASWMGTTGAAMLLIRPFLKANSYRKNRTFMVVFFIFLVANIGGSLTPLGDPPLFLGFLHGVSFFWTMKIMPHMLVTAGILLAIYFVLDTYHYKKEGLTAAPVEEGEKEPLKLVGTHNFIFLGGVVASVLISGIVDWGEINTLGIHRAVQDWARDGFLILMGILSLVTTSKRIHEDNDFSWFPIVEVAYLFIGIFITMVPCLLILKAGLKGEMAFLIAAVKEPMHYFWVTGTLSGFLDNAPTYLTFFNTALGAFYPGMPEAQAVPLLMTESSIFLKAISAGAVFFGSFSYIGNAPNFMVRSIAEEGGTPMPSFFGYILKYSLVFLFPTFVVVTLIFF
18035	GC_00001750	Core_metagenome	Seep_SRB1a_sp_CR9063B	1472	7	7	1	0	0.939502	0.839943	0.886937	PF16980.6	Putative citrate transport			COG1055	Na+/H+ antiporter NhaD or related arsenite permease (ArsB)			P	Inorganic ion transport and metabolism	MRLGKWIA-IIFLLGIFAFLVPAMAS--DHGVAATHDTEHGSTHGAEHAVAETGHGD---------------AGHGGHVNLGEVLKLWSCIPFACMLLSIALFPLLAPKFWHHHFGKVSAFWAACLGIPFLIAYKSTAVHEILHIILADYVPFIILLWALYTISGGILLKGTLRGTPIVNTIMILIGTVLASWMGTTGAAMLLIRPFLKANNYRKNRTFMVVFFIFLVANIGGSLTPLGDPPLFLGFLHGVSFFWTMKIMPHMLVTAGILLAIYFVLDTYHYKKEGLTAAPVEEGEKEPLKLVGTHNFIFLGGVVASVLISGIVDWGEINTLGIHRAVQDWARDGFLILMGILSLVTTSKRIHEDNDFSWFPIVEVAYLFIGIFITMVPCLLILKAGLKGEMAFLIAAVKEPMHYFWVTGTLSGFLDNAPTYLTFFNTALGAFYPGMPEAQAVPLLMTESSIFLKAISAGAVFFGSFSYIGNAPNFMVRSIAEEGGTPMPSFFGYILKYSLVFLFPTFVVVTLIFF
18036	GC_00001750	Core_metagenome	Seep_SRB1a_sp_SM7059A	1185	7	7	1	0	0.939502	0.839943	0.886937	PF16980.6	Putative citrate transport			COG1055	Na+/H+ antiporter NhaD or related arsenite permease (ArsB)			P	Inorganic ion transport and metabolism	MRLGKWLA-IIFLLSIFAFLVPAMAT--DQEVAATHDTEHGSTHGAEHAVAETGHEDVHAGSESHGHGDAGHGGHGGHINLGEVLKLWTCIPFACMLLSIALFPLLAPKFWHHHFGKVSAFWAACLGIPFLIAFKGVAVHEILHIILADYVPFIILLWALYTISGGILLKGTLRGTPIVNTIIILIGTVLASWMGTTGAAMLLIRPFLKANNYRKNRTFMVVFFIFLVANVGGSLTPLGDPPLFLGFLHGVDFFWTMKIMPHMLVTAGILLTIYFFLDTYHYKKEGLTSAPVEEGEKEPLKLVGTHNFIFLGGVVGAVLTSGIVDWGEVNTLGIHRAVQDWARDGFLILMGMLSLWTTSKRLREDNDFSWFPIVEVAYLFIGIFITMVPCLLILKAGLKGEMAFLIAAVKEPMHYFWVTGALSGFLDNAPTYLTFFNTALGAFYPGMPEAQAVPLLMTESSIFLKAISAGAVFFGAFSYIGNAPNFMVRSIAEEGGTPMPSFFGYILKYSLVFLFPTFVVVTLIFF
18037	GC_00001751	Core_metagenome	B13_G4_sp013792055	1913	7	7	1	0	0.916766	0.99348	0.953582	PF06245.12	Protein of unknown function (DUF1015)			COG4198	Uncharacterized conserved protein, DUF1015 family			S	Function unknown	MAEVLPFRGILYNPRKIRNLSDVTTPPYDVISKQGQHDFYERHPQNIIRLILGKTTENDSVNNNCYTRASDFLKNWFSENILEQDTTPAFYLTSMDFSLENKTFTRYGIIGLVALEPFKNGVIVPHESTFSNVKMERFELMKSCHANFSPIFSLYSDSKNEIIDKLKDLPLKQTPAIEFTDYDGYRQRMWRITDLDSCRYISSAMQKKRLFIADGHHRYETALDYRDWISSSDPDFKKDHPANYVMMYLSSMEAPGLIILPAHRMVKGLKSSIAASFINKAENYFDISTIPFRDSDFERARAEFIAILKSNASKNIIGVLMKGSMKFYLLTLKSGVMEQVFSNELPEALKYLDVTILTHLIFIEIFGFDNSKLDNENIITYSSSEKRAVEAALSGECDASFILNPTKIEQVRDIANKGLIMPRKSTYFYPKVITGLVMNKLSRA
18038	GC_00001751	Core_metagenome	FWG171_EthSRB1	1826	7	7	1	0	0.916766	0.99348	0.953582	PF06245.12	Protein of unknown function (DUF1015)			COG4198	Uncharacterized conserved protein, DUF1015 family			S	Function unknown	MAQVLPFRGILYNTQKVRNLSDVVTPPYDVISRQEQHDFYERHPQNIIRLILGKTTENDTVNNNCYTRASDFLNNWFSENILEQDTTPAFYLTALEFSLENKTVTRYGIIALVALEPFKNGIILPHESTFSNVKMGRLALMKSCHANFSPVFSLYSDTKNIIIDKLKGLALKQTPALDFTDYDGYRHRLWRITDLDSCGYISNAMKEKRLFIADGHHRYETALDYRDWISSNNPDFKNDHSANYVMMYLSSMEDAGLVILPAHRLIKGLKSSTTSSFINKAEDYFDILAIPFKDSDFERAQAEFISILKSNALKNIIGVLMKSSMEFYLLTLKSGVMERMFSNELPEALRYLDVTVLTRLIFMEILGFDNSKLDNESIITYSSSEKEAIEAAVSGECDISFILNPTKIDQVRNIAKRGLVMPKKTTYFYPKVITGLVMNYL---
18039	GC_00001751	Core_metagenome	FWG172_EthSRB1	119	7	7	1	0	0.916766	0.99348	0.953582	PF06245.12	Protein of unknown function (DUF1015)			COG4198	Uncharacterized conserved protein, DUF1015 family			S	Function unknown	MAEVLPFRGILYNTQKIRNLSDVVTPPYDVISKQEQHDFYERHPKNIIRLILGKTTENDNINNNYYTRASDVLKNWFSENILKQDITPAFYLTFMDFSLENKIFTRYGIIALVALEPFKNGVILPHESTFPNVKMERFELMKSCHANFSPIFSLYSDHKNIIIDKLKGLALKQAPVIDFTDYDGHRHKMWRITDLDSCGYVSNVMQEKRLFIADGHHRYETALNYRDWILSNNPEFKKGYPANYVMMYLTSMENTGLVILPAHRMVKGLKSSITGSFINKAEDYFDILTIPFMDSEFERARAEFISILKSNASKNIIGVLMKDSMEFYLLTLKSGVMKQMFSNELPEALRTLDVTVLTHLIFIKIFGFDNSQLDNESTITYSSSEKQAIEAAVSGKCDISFILNPTKIEQVRNIANKGLIMPRKSTYFYPKVLTGLVINKL---
18040	GC_00001751	Core_metagenome	Seep_SRB1a_S7142MS3	1354	7	7	1	0	0.916766	0.99348	0.953582	PF06245.12	Protein of unknown function (DUF1015)			COG4198	Uncharacterized conserved protein, DUF1015 family			S	Function unknown	MAEVLPFRGILYNPQKIRNLSDVVTPPYDVISKQGQHDFYERHPQNIIRLILGKTTENDNVNNNCYTRASDFLKNWFSENILEQDTTPAFYLTSMDFSLENKTITRYGIIALVALEPFKNGVVLPHESTFSNIKMGRFELMKSCHTNFSPIFSLYSDSKNIIIDKLKGPALKQTPVIDFTDYDGHRHRMWRITDLDSCGYVSNAMQEKRLFIADGHHRYETALDYRDWISSSNPDFNKDHPANYVMMYLNSMEDTGLVILPAHRMVKGLKSSITTSFINNAEDYFDILTIPFRDSDFERARAEFISILKSNASKNIIGVLMKGSMEFYLLTLKSGVMERMFSNELPEALRNLDVTVLTHLIFKEIFGFDNSKLDNESIITYSSSEKQAIEAAVSGKCDISFILNPTKIEQVSNIANKGLIMPRKSTYFYPKVITGIVMNSLTA-
18041	GC_00001751	Core_metagenome	Seep_SRB1a_S7147A_SRB	1123	7	7	1	0	0.916766	0.99348	0.953582	PF06245.12	Protein of unknown function (DUF1015)			COG4198	Uncharacterized conserved protein, DUF1015 family			S	Function unknown	MAEVLPFRGILYNPQKIRNLSDVVTPPYDVISKPEQHDFYERHPQNIIRLILGKTTENDTVNNNYYTRASDFLKNWFSENILEQDTTPAFYLTSMDFSLENKTLTRYGIIALVALEPFKNGVIVPHESTFSNVKTERFGLMKSCHTNFSPIFSLYSDSKNIIIDKLKGPALKQTPVIDFTDYDGHRHRMWRITDLDSCRYVSNAMQEKRLFIADGHHRYETALDYRDWISSSNPDFNKDHPANYVMMYLNSMEDTGLVILPAHRMVKGLKSSITGSFINKAEDYFDILTIPFMDSDFERARAEFISILKSNASKNIIGVLMKGSMEFYLLTLKSGVMERLFSNELPEALRNLDVTVLTHLIFIEIFGFDNSNLDDESIITYSSSEKQAIEAAVSGKCDISFILNPTKIEQVSNIANKGLIMPRKSTYFYPKVITGIVLNKL---
18042	GC_00001751	Core_metagenome	Seep_SRB1a_sp_CR9063A	1212	7	7	1	0	0.916766	0.99348	0.953582	PF06245.12	Protein of unknown function (DUF1015)			COG4198	Uncharacterized conserved protein, DUF1015 family			S	Function unknown	MAEVLPFRGILYNTQKIRNLSDVATPPYDVISKQEQLNFYERHPQNIIRLILGKTTENDNVNNNCYTRASDFLKNWFSENILEQDTTPAFYLTSMDFSLENKIFTRYGIIALVALEPFKNGVIVPHESTFSNVKMERFELMKSCHANFSPVFSLYSDSKNIIINKLKGPALKQKPAIEFTYYDSHRHRMWRITDLDSCRYVSNAMQKKRLFIADGHHRYETALDYRDWISSSNPDFNKDHPANYVMMYLSGMEDTGLAILPAHRMVKGLKSSITASFINKAEEYFDILTIPFMDSDFERARAEFISILKSNASKNIIGVLMKGSMEFYLLTLKSGVMERMFSNELPEALRNLDVTVLTYLIFKEIFGFDNSKLDNESIITYSSIEKQAIEAAVSGECDISFILNPTKIEQVRDIANKGLIMPRKSTYFYPKVITGLVMNKL---
18043	GC_00001751	Core_metagenome	Seep_SRB1a_sp_SM7059A	3014	7	7	1	0	0.916766	0.99348	0.953582	PF06245.12	Protein of unknown function (DUF1015)			COG4198	Uncharacterized conserved protein, DUF1015 family			S	Function unknown	MAEVLPFRGILYNPQKIRNLSDVVTPPYDVISKQGQHDFYERHPQNIIRLILGKTTENDNVNNNCYTRASDFLKNWFSENILEQDTTPAFYLTSMDFSLENKTITRYGIIALVALEPFKNGVVLPHESTFSNIKMGRFELMKSCHTNFSPIFSLYSDSKNIIIDKLKGPALKQTPVIDFTDYDGHRHRMWRITDLDSCGYVSNAMQEKRLFIADGHHRYETALDYRDWISSSNPDFNKDHPANYVMMYLNSMEDTGLVILPAHRMVKGLKSSITTSFINNAEDYFDILTIPFRDSDFERARAEFISILKSNASKNIIGVLMKGSMEFYLLTLKSGVMERMFSNELPEALRNLDVTVLTHLIFKEIFGFDNSKLDNESIITYSSSEKQAIEAAVSGKCDISFIINPTKIEQVSNIANKGLIMPRKSTYFYPKVITGIVLNKL---
18044	GC_00001752		B13_G4_sp013792055	1096	6	7	2	0	0.928277	0.89909	0.91345	PF01618.17	MotA/TolQ/ExbB proton channel family			COG0811	Biopolymer transport protein ExbB/TolQ (TolQ) (PDB:5SV0)	K03561	biopolymer transport protein ExbB	U	Intracellular trafficking, secretion, and vesicular transport	MLDIFIKGGPVMYPLLACSILVLTVIIERSLFWISVNMHRNYSLIDEVLELCRAGDWESVRIKTKGSKDFIIKILVTGIVHREFSMTKAMESAAAEEIRRLRRYMGVLDTMITVAPLLGIFGT-------VIGIIMSFEALGSAGIEHPQAVTAGIAQALITTASGLGIAILSVFPYNFFNSRIEKAALNIEKYATSLEIVYEKLIQPSIAQKE---DNT
18045	GC_00001752		Seep_SRB1a_AB_03_Bin_172	5557	6	7	2	0	0.928277	0.89909	0.91345	PF01618.17	MotA/TolQ/ExbB proton channel family			COG0811	Biopolymer transport protein ExbB/TolQ (TolQ) (PDB:5SV0)	K03561	biopolymer transport protein ExbB	U	Intracellular trafficking, secretion, and vesicular transport	#NAME?
18046	GC_00001752		Seep_SRB1a_AB_03_Bin_172	3416	6	7	2	0	0.928277	0.89909	0.91345	PF01618.17	MotA/TolQ/ExbB proton channel family			COG0811	Biopolymer transport protein ExbB/TolQ (TolQ) (PDB:5SV0)	K03561	biopolymer transport protein ExbB	U	Intracellular trafficking, secretion, and vesicular transport	MLEIFIKGGPVMYPLLACSILVLTVIIERALFWISVDMRRDRHLIDEVIELCRTGDWESVRMKTKGSKDFIIKILVTGILHREFSMTKAMESAAAEEIRKLRRYMGVLDTMITVAPLMGIFGTVIGIIMSVIGIIMSFEALGSAGIEHPQAVTAGIAQALITTATGLGIA---------------TGADHNGNRAGNSHFVCISL---------------
18047	GC_00001752		Seep_SRB1a_Meg22_02_Bin_90	1471	6	7	2	0	0.928277	0.89909	0.91345	PF01618.17	MotA/TolQ/ExbB proton channel family			COG0811	Biopolymer transport protein ExbB/TolQ (TolQ) (PDB:5SV0)	K03561	biopolymer transport protein ExbB	U	Intracellular trafficking, secretion, and vesicular transport	MLEIFIKGGPVMYPLLACSILVLTVIIERALFWISVDMHRDRHLIDEVLELCRAGDWESVRMKTKGSKDFIIKILVTGIVHREFSMTKAMESAAAEEIRRLRRYMGVLDTMITVAPLMGIFGT-------VIGIIMSFEALGSAGIEHPQAVTAGIAQALITTATGLGIAILSVFPYNFFNLRIEKAVLNIERYATSLEIVHEKLIQGSGVKEG---DHA
18048	GC_00001752		Seep_SRB1a_S7147A_SRB	546	6	7	2	0	0.928277	0.89909	0.91345	PF01618.17	MotA/TolQ/ExbB proton channel family			COG0811	Biopolymer transport protein ExbB/TolQ (TolQ) (PDB:5SV0)	K03561	biopolymer transport protein ExbB	U	Intracellular trafficking, secretion, and vesicular transport	MLEIFIKGGPVMYPLLACSILVLTVIIERALFWISVNMHRDRHLIDEVLELCRAGDWESVRMKTKGSKDFIIKILVTGIVHREFSMTKAMESAAAEEIRKLRRYMGVLDTMITVAPLLGIFGT-------VIGIIMSFEALGSAGIEHPQAVTAGIAQALITTATGLGIAILSVFPYNYFNSRIEKAALNIEKYATSLEIVYEKLIQPSIAQKE---NNT
18049	GC_00001752		Seep_SRB1a_sp_CR9063A	2540	6	7	2	0	0.928277	0.89909	0.91345	PF01618.17	MotA/TolQ/ExbB proton channel family			COG0811	Biopolymer transport protein ExbB/TolQ (TolQ) (PDB:5SV0)	K03561	biopolymer transport protein ExbB	U	Intracellular trafficking, secretion, and vesicular transport	MLEIFIKGGPVMYPLLACSILVLTVIIERALFWISVDMHRNQHLIDEVLELCRAGDWESVRMKTKGAKDFIIKILVTGIVHRKFSMTKAMESAAAEEIRKLRRYMGVLDTMITVAPLLGIFGT-------VLGIIMSFEALGSAGIEHPQAVTAGIAQALITTATGLGIAILSVFPYNFFNLRIEKAVLNIEKYATSLEIVYEKLIQGSGVKEG---DHA
18050	GC_00001752		Seep_SRB1a_sp_SM7059A	1751	6	7	2	0	0.928277	0.89909	0.91345	PF01618.17	MotA/TolQ/ExbB proton channel family			COG0811	Biopolymer transport protein ExbB/TolQ (TolQ) (PDB:5SV0)	K03561	biopolymer transport protein ExbB	U	Intracellular trafficking, secretion, and vesicular transport	#NAME?
18051	GC_00001753		B13_G4_sp013792055	788	6	7	2	0	0.707986	0.63053	0.667017	PF06250.12	YhcG PDDEXK nuclease domain			COG4804	Predicted nuclease of restriction endonuclease-like (RecB) superfamily, DUF1016 family (YhcG) (PUBMED:16011798)			R	General function prediction only	--MKKKSEINFNNLVEVIQQIHKELAQQASYAVNVSLTLRNWMIGGYIHKYELLGSDRAKYGDKLIEKLAQSLGH--IPRTQKRELNRYRLFYKVYPQIGESVTPQLKAN--LKLKELTLLQTGEALT----PQSKHTND---LVLKLSFSHLDLLVAIEDNTKRAFYEVECIRGNWSVRELKRQINSFYYERSGLSLDKEKLSELANRTAEQTEPTLTVRDPYIFEFLGLKAKEVMGESHLEDELLDKIQEFLLELGHGFCFEARQKRILIGKTHNFIDLVFYHRILKCHVLVELKLAEFSHENIGQLNTYVSWYKKNIMTEGDNPPIGILLCTDKDHALVQYALAGMDGNLFISKYQLELPKKEEMQKFIEEKLRETNYGDFSE--
18052	GC_00001753		Seep_SRB1a_AB_03_Bin_172	1776	6	7	2	0	0.707986	0.63053	0.667017	PF06250.12	YhcG PDDEXK nuclease domain			COG4804	Predicted nuclease of restriction endonuclease-like (RecB) superfamily, DUF1016 family (YhcG) (PUBMED:16011798)			R	General function prediction only	--------MRFKQLIALIEQTNQGLQKKVISSINQFLVIRNWLIGFYIVEFEQNGDDRAKYGQRLLKTIAEELEKKKLKGLSFTNLKLFRLFYLTYPQIGQPVADQLKVQNIQSLADQLGNQKGQPLADNSVQKSGLSHDPQMLIQHFSFRHFTELIKIKEPLKRIFYEQQAIKGNWSSRQLKRQIESLLLERTGLSKDKEALLKSVQNNQAVVSIEDTIKDPYILEFTGFKALSVYSENDLETSLLNKIQDFLIELGHGFCFEARQKRITIGNEHDRVDLVFYHRIIKCHILIDLKVRAFSYADVGQMNFYLNYFKENIMDAGDNPPVGIILCTDKEETKVEYATAGLDNQLFVSKYLVELPSKEDFIKLLET--------------
18053	GC_00001753		Seep_SRB1a_Meg22_02_Bin_90	2345	6	7	2	0	0.707986	0.63053	0.667017	PF06250.12	YhcG PDDEXK nuclease domain			COG4804	Predicted nuclease of restriction endonuclease-like (RecB) superfamily, DUF1016 family (YhcG) (PUBMED:16011798)			R	General function prediction only	#NAME?
18054	GC_00001753		Seep_SRB1a_Meg22_02_Bin_90	361	6	7	2	0	0.707986	0.63053	0.667017											------------------------------------------MIGGYIHKYELLGSDRAKYEDKLIEKLAQSLGH--IPRTQKRELNRYRLFYKVYP------------------------QTGKTLS----PQSKHPND---LVLKLSFSHLDLLVAIEKK--------------W-----------------------------------------------------------------------------------------------------------------------------------------------------------VCT-----------------------------------------------------
18055	GC_00001753		Seep_SRB1a_sp_CR9063A	3500	6	7	2	0	0.707986	0.63053	0.667017					COG4804	Predicted nuclease of restriction endonuclease-like (RecB) superfamily, DUF1016 family (YhcG) (PUBMED:16011798)			R	General function prediction only	------------------------------------------MIGGYIHKYELLGSDRAKYGDKLIEKLAQSLGH--IPRTQKRELNRYRLFYKVYP------------------------QTGETLS----PQSKHPND---FVFKLSFSHLDLLVAIEKNT---------------------------------------------------------------------------------------QESKADLTH---------------------------------------------------------------------------------------------------------------------------------
18056	GC_00001753		Seep_SRB1a_sp_CR9063B	1129	6	7	2	0	0.707986	0.63053	0.667017	PF06250.12	YhcG PDDEXK nuclease domain			COG4804	Predicted nuclease of restriction endonuclease-like (RecB) superfamily, DUF1016 family (YhcG) (PUBMED:16011798)			R	General function prediction only	MNKQKDMSLTFEQLISSIRHVHDQLAAQAGRAVNISLTLRNWAIGHYIHEYEQNGSDRAQYGERLLDRLAEQLQKSGLKRVESRELRRYRQFYQLYPQIRESVTPELNR---LLLGGEFPFPTEKRES----PTPELHNSGKAIITKISFTHLAEMITIEDNLKRAFYEIECMRGNWSVRDLKRQIASLYYERSGLSKDKKKLAELVQSGTESAEAKLAIRDPYIFEFLGLKPKEVMSESSLEDQLLDKLQDFLLELGHGFCFEARQKRILIGDTHNFVDLVFYHRILKCHVLVELKLAAFGHENIGQLNTYVSWYKKNIMTEGDNPPVGILLCTQKDHPLVEYALAGMDNQLFVSKYQLELPKKEEMQRFLAQQMREVGCGE-----
18057	GC_00001753		Seep_SRB1a_sp_SM7059A	3288	6	7	2	0	0.707986	0.63053	0.667017	PF17761.2	DUF1016 N-terminal domain			COG4804	Predicted nuclease of restriction endonuclease-like (RecB) superfamily, DUF1016 family (YhcG) (PUBMED:16011798)			R	General function prediction only	-------------MVEVIQEIHKELVQQASCAVNVSLTLRNWMIGGYIHKYELLGSDRAKYGDKLIEKLAQSLGH--IPRTQKRELNRYRLFYKVY--------------------------------------------------------------------------------------------------------------------------------------------------------------LKLGSQ--------------------------------------------------------------------------------------------------------------------------------
18058	GC_00001754		B13_G4_sp013792055	322	4	7	3	0	0.864368	0.576198	0.69146	PF04326.15	Putative DNA-binding domain			COG2865	Predicted transcriptional regulator, contains HTH domain (PDB:3LMM)			K	Transcription	MKNIESQTVEYKQSWRNDCLKVVAAFANSDGGVLFIGLE------ALEKERIIF-------------------------------------------------------------------------------------------------------------------------------------------------------------------------------------------------------------------------------------------------------------------------------------------------------------------------------------------------------------------------------------------------------------
18059	GC_00001754		Seep_SRB1a_Meg22_02_Bin_90	24	4	7	3	0	0.864368	0.576198	0.69146	PF04326.15	Putative DNA-binding domain			COG2865	Predicted transcriptional regulator, contains HTH domain (PDB:3LMM)			K	Transcription	MTNKESQAVEYKQSWRNDCLKAVSAFANSDGGVLIVGMDDQGEPSGLKNIKKLLEDIPNTIRNKLGIIPSVEPNKKNRKDIINIAVTPCSVPISYNGKYYIRSGSTVQELQGKDLADFLMKKSGSTWDDIVEERAGFNEIDNDYIEKFKKYATDRIPSIIKETDNTALLQKLNLIDGKDLKRASVLLFSNDPQKFYLQSSVRIGKFLTDTEI-----------------------------------------------------------------------------------------------------------------------------------------------------------------------------------------------------------------------------------------------
18060	GC_00001754		Seep_SRB1a_Meg22_02_Bin_90	23	4	7	3	0	0.864368	0.576198	0.69146	PF13749.7	Putative ATP-dependent DNA helicase recG C-terminal			COG2865	Predicted transcriptional regulator, contains HTH domain (PDB:3LMM)			K	Transcription	---------------------------------------------------------------------------------------------------------------------------------------------------------------------------------------------------------------------------------------------------------------------------MIHRDYSGTSQIQIRVYPDKLIIMNEGKLPPEIPVEKLKTNHLSIPRNTLLAKIFYYAGFIESWGHGTIKIVENCIEHGLPEPDFVEENGVMTVTFYKDKWNKENLKKRGLNDRQIKAVMYVKENIRITNSEYQGLFEVSKRTATNDLYELVQKSLFEKTGTRGRGTFYEIKKGNNWACG----
18061	GC_00001754		Seep_SRB1a_sp_CR9063A	1324	4	7	3	0	0.864368	0.576198	0.69146	PF04326.15	Putative DNA-binding domain			COG2865	Predicted transcriptional regulator, contains HTH domain (PDB:3LMM)			K	Transcription	----------------MTVLKPFSAFANSDDGVLIVGLDDQGEPSGLKNIKRLLEDIPNTIRNKLGIIPSVEPNKKNKKDTIKITVAPCSVPISYNGKYYIRSGSTVQELQGKNLRIFL--------------------------------------------------------------------------------------------------------------------------------------------------------------------------------------------------------------------------------------------------------------------------------------------------------------------------------------------
18062	GC_00001754		Seep_SRB1a_sp_CR9063A	384	4	7	3	0	0.864368	0.576198	0.69146	PF13749.7	Putative ATP-dependent DNA helicase recG C-terminal			COG2865	Predicted transcriptional regulator, contains HTH domain (PDB:3LMM)			K	Transcription	MTNKESQTIEYKQSWRDDCLKVISAFANSDGGKLIIGLDDQGNPSGLKNVRKLLEDIPNKIRNKLGILPSVELNRKSGKEIIKITILPSSVPISHNGKYYLRSGSTVQELQGKDLADFLMKKSGSTWDDIVEERAGFNEIDNDSIKKFKKYAVDRIPSIINETDNTALLQKLNLIDDKDLKRASVLLFSNDPQKFYLQSVVRIGKFLTDTEIQTTDIVEGNLFVQLENSLEILRTKYLVSNIKYEGIHRRDILEYPYEALREAIINALIHRDYSGTSQIQIRVYPDKLMIMNEGKLPPEIPVEKLKTNHLSIPRNTLLAKIFYYAGFIESWGHGTIKIVENCIEQGLPEPDFVEEYGVMAVIFYKDKWNEENLRKLGLNKRQIKAVTYIKENEKITNKEYLEINNCSRNTATNDLRDLIKKHVLKESGKKGAGSYYVIAQ-----------
18063	GC_00001754		Seep_SRB1a_sp_CR9063A	1325	4	7	3	0	0.864368	0.576198	0.69146	PF13749.7	Putative ATP-dependent DNA helicase recG C-terminal			COG2865	Predicted transcriptional regulator, contains HTH domain (PDB:3LMM)			K	Transcription	-----------------------------------------------------------------------------------------------------------------------MKKSGSTWDDIVEERAGFNEINNDSIEKFKKYAVDRIPSIIKETVNTTLLQKLNLIDYGDLKRAAILLFGNDPQKFYLQSVVRIGKFLSDTEIQTTDIVKGNLFTQLESALEILRTKYLVSNIKYEGIHRRDILEYPYEALREAIINALIHRDYSGTSQIQIRVYPDKLMLMNEGKLPPEIPVEKLKTNHLSIPRNTLLAKIFYYAGFIESWGHGTIKIVENCMEQGLPEPDFIEENGVMTVVFYKDKWTEENLKKRGLNDRQIKAVLYVKVNGKITNQEYQVICETSNRTATRDSAELVSLKIFQQIGTTGKGTKYILRRHKDAKDATKTS
18064	GC_00001754		Seep_SRB1a_sp_CR9063B	1293	4	7	3	0	0.864368	0.576198	0.69146	PF13749.7	Putative ATP-dependent DNA helicase recG C-terminal			COG2865	Predicted transcriptional regulator, contains HTH domain (PDB:3LMM)			K	Transcription	MTNKESQTIEYKQSWRDDCLKVISAFANSDGGKLIIGLDDQGNPSGLKNVRKLLEDIPNKIRNKLGILPSVELNRKSGKDIIKITILPSSVPISHNGKYYLRSGSTVQELQGKDLADFLMKKSGSTWDDIVEERAGFNEIDNDSIKKFKKYAVDRIPSIINETDNTALLQKLNLIDDKDLKRASVLLFSNDPQKFYLQSVVRIGKFLTDTEIQTTDIVEGNLFVQLENSLEILRTKYLVSNIKYEGIHRRDILEYPYEALREAIINALIHRDYSGTSQIQIRVYPDKLMIMNEGKLPPEIPVEKLKTNHLSIPRNTLLAKIFYYAGFIESWGHGTIKIVENCIEQGLPEPDFVEENGVMTVTFYKDKWNEENLKKLGLNERQIKAVTYIKENEKITNKEYQEINNCSRNTATNDLRDLIKKHVLKESGKKGAGSYYVIAQ-----------
18065	GC_00001755		Seep_SRB1a_AB_03_Bin_172	3305	5	7	2	0	0.869539	0.677899	0.761852	PF00270.30	DEAD/DEAH box helicase			COG1205	ATP-dependent helicase YprA, contains C-terminal metal-binding DUF1998 domain (YprA)			L	Replication, recombination and repair	MKKSIDIFNIHQKIMDDYKHFVGSFINIKDEKIKEVVENKINQGKFWPEPLIQFNPSFEQGESAQSLCDKGILHPDLSKIFKNYDLFKHQVEAIKKGCKGLDFVVTSGTGSGKSLTFLGTIFDYLLKNKTDAGIKAVIVYPMNALINSQFEEIKKYRDSYKNTTGKDFPITFAKYTGQEDEEERKKIKSELPDIILTNYMMLELILTRSKEDIIRNSIFDNLKYLVFDELHTYRGRQGSDVAILIRRIKAQAAHNISCIGTSATMVSEGTISEQKRKVAEVASKIFGAMFSEEQIINEYLIRCFDYDGNLPDKEALTKALQSEIDPEDSEAKLIKSPLSAWLENRIALDKNSGMLVRHKPMQFSLIAYKLAEDTGLDKSLCESKLKKFLRWISNVNENLKCK----------------------------------------------------------------------------------------------------------------------------------------------------------------------------------------------------------------------------------------------------------------------------------------------------------------------------------------------------------------------------------------------------------------------------------------------------------------------------------------------------------------------------------------------------------------------------------------------------------------------------------------------------------------------------------------------------------------------------------------------------------------------------------------------------------------------------------------------------------------------------------------------------------------------------------------------------------------------------------------------------------------------------------------------------------------------------------------------------------------------------------------------------------------------------------------------------------------------------------------------------------------------------------------------------------------------------------------------
18066	GC_00001755		Seep_SRB1a_AB_03_Bin_172	3304	5	7	2	0	0.869539	0.677899	0.761852					COG1205	ATP-dependent helicase YprA, contains C-terminal metal-binding DUF1998 domain (YprA)			L	Replication, recombination and repair	----MKILNVNENLEDKRYTYLPYKVHQLISQTGAVYVSLDNDD----DRIISLDPASHKGHGDNRI-------------------------------------------------------------------------PL-------------------------FPVVFSRISGHE-------------------------------------------------------------------------------------------------------------------------------------------------------------------------------------------------------------------------------------------------------------------------------------------FICVNKDLNNEVLRPREFREILSDEEDLTSGYIIAGSDVWNPETDLEQLPDAWVQVDKSGNYKPQKKYKDRLPQKIYFDQKGNFSSRNEYKYEGWFMPAKLLFDPTCGAQYDPKTNEATKLTRLGSEGRSTSTTVLSYSILNQLEEHGFQAKDQKLLSFTDNRQDAALQAGH------------------------------------------------------------------------------------------------------------------------------------------------------------------------------------------------------------------------------------------------------------------------------------------------------------------------------------------------------------------------------------------------------------------------------------------------------------------------------------------------------------------------------------------------------------------------------------------------------------------------------------------------------------------------------------------------------------------------------------------------------------------------------RMLPCKQDISMIH-----------------------------------------------------------------------------------------------------------------------------------------------------------------------------------------------------------------------------------------------------------------------------------------------------------
18067	GC_00001755		Seep_SRB1a_S7147B_SRB	144	5	7	2	0	0.869539	0.677899	0.761852											MRESIDIFNIHQKIMDDYKHFVSSFININDERIKE--------------------------------------------------------------------------------------------------------------------------------------LKFHRF---------------------------------------------------------------------------------------------------------------------------------------------------------------------------------------------------------------------------------------------------------------------------------------------------------------------------------------------------------------------------------------------------------------------------------------------------------------------------------------------------------------------------------------------------------------------------------------------------------------------------------------------------------------------------------------------------------------------------------------------------------------------------------------------------------------------------------------------------------------------------------------------------------------------------------------------------------------------------------------------------------------------------------------------------------------------------------------------------------------------------------------------------------------------------------------------------------------------------------------------------------------------------------------------------------------------------------------------------------------------------------------------------------------------------------------------------------------------------------------------------------------------------------------------------------------------------------
18068	GC_00001755		Seep_SRB1a_sp_CR9063A	1339	5	7	2	0	0.869539	0.677899	0.761852	PF00270.30	DEAD/DEAH box helicase			COG1205	ATP-dependent helicase YprA, contains C-terminal metal-binding DUF1998 domain (YprA)			L	Replication, recombination and repair	MQESIDIFNIHQKIMDDYKHFVSSFINIKDERIKEVVETKINQGKFWPEPLIQFNPSFEQGESAQSLCGKGILHPDIAKIFKNYDLFKHQVEAIKKGCKGLDFVVTSGTGSGKSLTFLGTIFDYLLKNKTGASIKAVVVYPMNALINSQFKGIKEYRDSYTNTTGKDFPITFAKYTGQEDEEERKRIKNELPDIILINYMML------------------------------------------------------------------------------------------------------------------------------------------------------------------------------------------------------------------------------------------------------------------------------------------------------------------------------------------------------------------------------------------------------------------------------------------------------------------------------------------------------------------------------------------------------------------------------------------------------------------------------------------------------------------------------------------------------------------------------------------------------------------------------------------------------------------------------------------------------------------------------------------------------------------------------------------------------------------------------------------------------------------------------------------------------------------------------------------------------------------------------------------------------------------------------------------------------------------------------------------------------------------------------------------------------------------------------------------------------------------------------------------------------------------------------------------------------------------------------------------------------------------------------------------------------
18069	GC_00001755		Seep_SRB1a_sp_CR9063B	614	5	7	2	0	0.869539	0.677899	0.761852	PF00270.30	DEAD/DEAH box helicase			COG1205	ATP-dependent helicase YprA, contains C-terminal metal-binding DUF1998 domain (YprA)	K06877	DEAD/DEAH box helicase domain-containing protein	L	Replication, recombination and repair	MQESIDIFNIHQKIVDDYEHFVSSFINIKDEKIKEVVETEINKGKFWPEPLIQFNPSFEQGESAQSLCDKGILHPDLSKIFKNYDLFKHQVEAIKKGCKGLDFIVTSGTGSGKSLTFLGTIFDYLLKNKTGAGIKAVIVYPMNALINSQFEEIKKYRDNYKNTADKDFPITFAKYTGQEDEEERKRIKQELPDIILTNYMMLELILTRSKEDIIRNSIFDNLKYLVFDEFHTYRGRQGSDVAILIRRIRAQAAHSISCIGTSATMVSEGTISEQKKKVSEVASKIFGAMFSEDQIVNEYLTRCFDFDGRPPTKEDLKKVLQSKIDPEDSEEKLIKSPLSAWLENRIALDENSSMLVRHKPMQFSLIAYKLAEDTGLDKSLCESQLKKFLRWISNVNENLEDKRYTYLPYKIHQLISQTGTVYVSLDNDDDRIISLDPASHKGHGDNRIPLFPAVFSRISGHEFICVNKDLDNEVLRPREFREILSDEEDLTSGYVITGSDVWNPETDLEQLPDAWVQVDKSGNYKPQKRYKNRLPQKIYFDQKGNFSSRNEYKYEGWFMPAKLLFDPTCGAQYDPKTNEATKLTRLGSEGRSTSTTVLSHSILNQLEEHGFQPKDQKLLSFTDNRQDAALQAGHFNDSLKVIQLRSAIYQALAKYEERDFTNLDQAIFEALDLSPEEYAANPATKFPGAIKDNENALKNYLMYRALYDLRRGWRVVLPNLEQCGLLNIDYKHLKENCAYDESWQGLPFIEDLSHKDRTEIIYQILEFFRKSYALSSEEYLTQNAINEKSKEIKERLKSPWKFDENEKIADPVKMAYEPLKRGARIFWKSLGPASALGKYLKYEAKLKGLVFNNKTYINFIKLLLKLLTEAGWLKETIDKNRENQDTYLYQLRIDQIIWKIDDGKSVKPDYVKIRSYKGYEHRPNTFYQKLYKTDFRSRKKLIGKEHTGQLGNEDRIEREDKFKTGEYSALFCSPTMELGIDIADLNVVHMRNVPPNPANYAQRSGRAGRSGQAALIFTSCSVYSPHDSHYFKHAIDLVSGIVAPPRIDITNQELLETHLNAIYLAKVKLSELNQHLIDLLNKDDKENLPLLSEIKEQLNLGRQSKIEIKFIFENVVNDLKTMKTAPLSWLNGEWIDRAINRAPESFDRSLDRWRRLYIAVQKQLTEANRIIESGLYLSTSDEMKEAKRNVAQAIRQRDLLENRISYSSLSEFYPYRYLAAEGFLPGYNFTRLPMRTYIPIGDSGEYISRPRFIALREFGPRNIIYHKGSKYQIEQLLSQESESHLKPAKVSTKSGYILMGDEYSCEICPFSNVSLSGGENKEIFTDLLEMAETRTREIDRISCEEEERLFRGFDIKTYFSMPAGGLDNIRTAKIKNDDEEFLYVRFLPCARLVQINNKWRRSREKGFLMGLNTGAWKKETFDHNAESAEPVRRIKLVTYDTADALYIEPIKSLGLTPAGVITLQYALKRAVENVFQVEPREIGAELMGNESQPNIFLYEASEGSLGVLSQFIEDKNVFKNVITEAINICRFDDKTYNDEASYDDLLNYYNQRYHDVINRYEIKDALEKLKVCDVEIVTNKTFGDYEEQYQQLLKGIDPNSSTELKFLNYLHDNGLKLPDATQRIVEGIYCKPDFFYEPDVWVFCDGTPHDEPEVKKKDKNQRSAILNRGEQVFVYYYQDKLEDIIGKRPDIFKKVK
18070	GC_00001755		Seep_SRB1a_sp_SM7059A	163	5	7	2	0	0.869539	0.677899	0.761852	PF00270.30	DEAD/DEAH box helicase			COG1205	ATP-dependent helicase YprA, contains C-terminal metal-binding DUF1998 domain (YprA)	K06877	DEAD/DEAH box helicase domain-containing protein	L	Replication, recombination and repair	MKKSIDIFNIHQKIMDDYKHFVGSFINIKDEKIKEVVENKINQGKFWPEPLIQFNPSFEQGESAQSLCDKGILHPDLSKIFKNYDLFKHQVEAIKKGCKGLDFVVTSGTGSGKSLTFLGTIFDYLLKNKTGAGIKAVIVYPMNALINSQFKGIKEYRDSYKNTTGKDFPITYAKYTGQEDEEERKRIKSKLPDIILTNYMMLELILTRSKEDIIRNSIFDNLKYLVFDELHTYRGRQGSDVAILIRRIRAQATHSISCIGTSATMVSEGTISEQKRKVAEVASKIFGAMFSEEQIINEYLVRCFDYDGNLPDKEALTKALQSEIDPDDPEEKLKTFPLSAWLENKIALDENSCMLVRHKPMQFSLIAYKLAEDTGLDKSLCESKLKKFLRWISNVNENLGDKRYTYLPYKVHQLISQTGAVYVSLDNDDDRIISLDPASHKGHGDNRIPLFPVVFSRISGHEFICVNKDLNNEVLRPREFREILSDEEDLTSGYIIAGSDVWNPETDLEQLPDAWVQVDKSGNYKPQKKYKDRLPQKIYFDQKGNFSSRNEYKYEGWFMPAKLLFDPTCGAQYDPKTNEATKLTRLGSEGRSTSTTVLSYSILTQLAEHGFHPKDQKLLSFTDNRQDAALQAGHFNDSLKVIQLRSAICQALAKYKERDFTNLDQAIFEALDLSPEEYAANPSTKFPGAIKDNENALKNYLMYRSLYDLRRGWRVVLPNLEQCGLLNIDYKHLKENCASDESWQGLPFLEDLSHEDRTEIIYQILDFFRKSYALSSEEYLTQNAINEKNKEIKERLRLPWKFDENEKIADPVRMVYEPFKRGTRFFWKSLGPASALGKYLKYEAKLKGIVFNNETYSDFIKSLLKLLTEAGWLKETTGKNRDNQDTCLYQLRIDQIIWKIGDGKSVKPDYVKIRSYKGYEQKPNTYYQKLYKTDFKSRKKLIGKEHTGQISNEDRIEREDKFKTGEYSALFCSPTMELGIDIADLNFVHMRNVPPNPANYAQRSGRAGRSGQAALIFTSCSVYSPHDSHYFKHAIDLVSGIVAPPRIDLTNQELLETHLNAIYLAKVKLSELNQHLINLLNKDDKENLPLLSEIKEQLNLGRQSKIEIKFIFENVVNDLKTMKTASLSWLNDEWIDRKIDLAPKSFDRSLDRWRRLYIAVQKQLTEANRIIESGLYLSTSDEMKEAKRNVSQAIRQRDLLENRVSYSSLSEFYPYRYLAAEGFLPGYNFTRLPMRTYIPIGDSGEYISRPRFIALREFGPRNIIYHKGAKYQIEQLLSQESESHLKPAKVSTKSGYILMGDEYSCEICPFSKVSLSGGENKEIFTDLLEMAETRTREMERISCEEEERLSRGFDIKTYFSMPAGGLDNIRTAKIKNDDEEFLYVRFLPCALLVQINNKWRRSKEKGFLMGLNTGAWKKETFDHNAESAEPVRRIKLVTYDTADALYIEPIKSLGLSPAGVITLQYALKRAVENVFQVEPREVGAELMGDESQPNIFLYEASEGSLGVLSQFIEDKDVFKNVISETINICRFDDKTYNDEASYDDLLNYYNQRYHDKINRFEIKDALEKLKVCDVEIITSKMFGDYEEQYQQLLKGIDPNSSTELRFLNYLHDKGLKLPDATQRTIEGIYCKPDFFYEPDVWVFCDGTPHDEPEVKKKDRNQRAAILNRGDQVFVYYYQDKLEEIIGKRTDIFKKVK
18071	GC_00001755		Seep_SRB1a_sp_SM7059A	2879	5	7	2	0	0.869539	0.677899	0.761852	PF00270.30	DEAD/DEAH box helicase			COG1205	ATP-dependent helicase YprA, contains C-terminal metal-binding DUF1998 domain (YprA)			L	Replication, recombination and repair	MITSI----------------LSGFINIKDEKIKEVVEAEINKGKFWTEPLIQFNPSYEQGESAQSLCDKGILHPDLSKIFKNYDFFKHQVEAIKKECNSSDFIVTSGTGSGKSLTFLGTIFDYLLKNKTVAGIKAVIVYPMNALINSQFEEIKKYRDNYKNTTNKDFPITFAKYTGQEDEEERKRIKSELPDIILTNYMMLELILTRSKEDIIREQ-----------------------------------------------------------------------------------------------------------------------------------EVKAGLHVKRKSKK-------------KQKADASEQMKLF------------------------------------------------------------------------------------------------------------------------------------------------------------------------------------------------------------------------------------------------------------------------------------------------------------------------------------------------------------------------------------------------------------------------------------------------------------------------------------------------------------------------------------------------------------------------------------------------------------------------------------------------------------------------------------------------------------------------------------------------------------------------------------------------------------------------------------------------------------------------------------------------------------------------------------------------------------------------------------------------------------------------------------------------------------------------------------------------------------------------------------------------------------------------------------------------------------------------------------------------------------------------------------------------------------------------------------------------------------
18072	GC_00001756		B13_G4_sp013792055	1258	6	7	2	0	0.875733	0.939768	0.906621	PF00158.27	Sigma-54 interaction domain			COG3829	RocR-type transcriptional regulator, contains PAS, AAA-type ATPase, and DNA-binding Fis domains (RocR)			K|T	Transcription|Signal transduction mechanisms	-------------------------MKQQIVNQTHIILDSIADGVFTVDLEWKITSFNRAAEEITGIKKNEAIGRHCWEVFKASICEQGCMLRKSMETGYPFVNQSIFIVNSEGERIPVSISTALLKDNKGKIIGGVETFRDLSVVEELRKELADKHTFHDIISKNKEMKRLFGMLELVAESNTTVLIEGESGTGKELFAKAIHSISNRRKEPLITINCGSIPDTLLESELFGYKAGAFTDAKKDKSGRLALAEGGTLFLDEIGDISQLLQAKLLRVLQDKVYEPLGSTSSLKANVRIVAATNKSLEKLVKNGTFRDDLYYRVNVVKLLLPPLRERKEDIPLLAEHFIRKCNRLNDRKIQGISPEALSILMSHDFPGNIRELENIIEYASLVCKKTVLGIEHLPEYLRQQSDNTRISPPKA-LPQQE--FSFHDIERNFIFEALMENSWNKSVTAAKLGIHSTTLWRKIKRLKLEIPKTDGRSKK
18073	GC_00001756		FWG172_EthSRB1	834	6	7	2	0	0.875733	0.939768	0.906621	PF00158.27	Sigma-54 interaction domain			COG3829	RocR-type transcriptional regulator, contains PAS, AAA-type ATPase, and DNA-binding Fis domains (RocR)			K|T	Transcription|Signal transduction mechanisms	-------------------------MKQPIENQTHIILDSIADGVFTVNLEWKMTSFNRAAEEITGIKKNEAIGRYCWEVFRASICEQGCLLRKTIETGNPFVNQSIFIVNSAGERIPVSISSALLKDNKGEIIGGVETFRDLSVLEELRKELADKHTFHDIISKNKEMKRLFGMLELFAESDATVLIEGESGTGKELFAKAIHSVSNRRKGPLITINCGSIPDTLLESELFGYKAGAFTDAKKDKSGRLALAEGGTLFLDEIGDISQLLQVKLLRVLQDKVYEPLGSTSSLKANVRIVAATNKNLEKLVKNGIFRDDLYYRINVVKLLLPPLRKRKEDIPLLYEHFIRKFNRLNDRKIQGISSEALSFLLSHNFPGNIRELENIIEYATLVCKKLVLGIEHLPEYLHQQSDNMRISLPGA-PSQKE--FSFHDIEKNFIFDVLKKNSWNRSLTATKLGIHPTTLWRKIKRLKLEIPKTDGRSKK
18074	GC_00001756		Seep_SRB1a_S7142MS3	195	6	7	2	0	0.875733	0.939768	0.906621	PF00158.27	Sigma-54 interaction domain			COG3829	RocR-type transcriptional regulator, contains PAS, AAA-type ATPase, and DNA-binding Fis domains (RocR)			K|T	Transcription|Signal transduction mechanisms	-------------------------MKQHIENQTHIILDSIADGVFTVNLEWKITSFNRAAEEITGIKKNEAIGRYCWEVFRASICEQGCLLRKSIETGYPFVNQSIFIVNSEGERIPVSISSALLKDNKGNIIGGVETFRDLSEVEELRKQLADKHTFHDIISKNKEMKHLFGMLELIAESDTTVLIEGESGTGKELFAKAIHSVSNRRKAPLITINCSSIPDTLLESELFGYKAGAFTDAKKDKSGRLALAEGGTLFIDEIGDISQLLQAKLLRVLQDKVYEPLGSTSSLKANVRIVAATNKNLEKLVKNGTFRDDLYYRVNVVKLLLPPLRKRKEDIPLLAEHFIRKFNRLNDRKIQGISSEALSILMSHDFPGNIRELENIIEYASLVCKKIILGIEHLPEYLRQQSDNTRIGLPRA-LPQKE--FSFHDIERNFIFEALRENNWNRSVTATKLGIHPTTLWRKIKRLKLEIPKTDGRSKK
18075	GC_00001756		Seep_SRB1a_sp_CR9063A	2456	6	7	2	0	0.875733	0.939768	0.906621	PF00158.27	Sigma-54 interaction domain			COG3829	RocR-type transcriptional regulator, contains PAS, AAA-type ATPase, and DNA-binding Fis domains (RocR)			K|T	Transcription|Signal transduction mechanisms	MISFALSFLPYYLSLKNHAEVKLFFMKQLIENQTHIILDSIADGVFTVNLEWKITSFNRAAEEITGIKKNEAIGRYCWEVFRASICEQGCLLRKTIETGYPFVNQSIFIVNSEGERIPVSISSALLKGNKGNIIGGVETFRDLSEVEELRKQLADKHTFHDIISKNKEMKRLFGMLELIAESDTTVLIEGESGTGKELFAKAIHSVSNRREAPLITINCSSIPDTLLESELFGYKAGAFTDAKKDKSGRLALAEGGTLFIDEIGDISQLLQAKLLRVLQDKVYEPLGSTSSLKANVRIVAATNKNLEKLVKNGAFRDDLYYRVNVVKLLLPPLRKRKEDIPLLAEHFIRKFNRLNDRKIQGISPEALSILMSHDFRGNIRELENIIEYATLVCKKIVLGIEHLPEYLRQQSDNTRTGLSSA-FSQKE--LSFHDIEKNFIFEALRKNSWNRSVTATKLGIHPTTLWRKIKRLKLEIPKTDGRSKK
18076	GC_00001756		Seep_SRB1a_sp_CR9063B	427	6	7	2	0	0.875733	0.939768	0.906621	PF00158.27	Sigma-54 interaction domain			COG3829	RocR-type transcriptional regulator, contains PAS, AAA-type ATPase, and DNA-binding Fis domains (RocR)			K|T	Transcription|Signal transduction mechanisms	MISFALSFLPYYLSLKNHAEVKLFFMKQLIENQTHIILDSIADGVFTVNLEWKITSFNRAAEEITGIKKNEAIGKYCWEVFRASICEQGCLLRKTIETGYPFVNQSIFIVNSEGERIPVSISSALLKDNKDNIIGGVETFRDLSEVEELRKQLADKHTFHDIISKNNEMKRLFGMLELIAESDTTVLIEGESGTGKELFAKAIHSVSNRRKAPLITINCSSIPDTLLESELFGYKAGAFTDAKKDKSGRLALAEGGTLFIDEIGDISQLLQAKLLRVLQDKVYEPLGSTSSLKANVRIVAATNKNLEKLVKNGAFRDDLYYRVNVVKLLLPPLRKRKEDIPLLAEHFIRKFNRLNDRKIQGISPEALSILMSHDFRGNIRELENIIEYATLVCKKIVLGIEHLPEYLRQQSDNTRTGLSSA-FSQKE--LSFHDIEKNFIFEALRKNSWNRSVTATKLGIHSTTLWRKIKRLKLEIPKTDGRSKK
18077	GC_00001756		Seep_SRB1a_sp_SM7059A	915	6	7	2	0	0.875733	0.939768	0.906621	PF00158.27	Sigma-54 interaction domain			COG3829	RocR-type transcriptional regulator, contains PAS, AAA-type ATPase, and DNA-binding Fis domains (RocR)			K|T	Transcription|Signal transduction mechanisms	-------------------------MKQHIENQTHIILDSIADGVFTVNLEWKITSFNRAAEEITGIKKNEAIGRYCWEVFRASICEQGCLLRKTIETGYPFVNQSIFIVNSEGERIPVSISSALLKDNKGNMIGGVETFRDLSEVEELRKQLTDKHTFHDIISKSKEMKRLFGMLELIAESDTTVLIEGESGTGKELFAKAIHSVSNRRKAPLITINCSSIPDTLLESELFGYKAGAFTDAKKDKSGRLALAEGGTLFIDEIGDISQLLQAKLLRVLQDKVYEPLGSTSSLKANVRIVAATNKNLEKLVKNGTFRDDLYYRVNVVKLLLPPLRKRKEDIPLLAEHFIRKFNRLNDRKIQGISSEALSILMSHDFPGNIRELENIIEYSTLVCKKIVLGIEHLPEYLRQQSDNMRAGLSRA-LPQKE--FSFHDIEKNFIFEALRKNSWNRSVTATKLGIHPTTLWRKIKRLKLEIPKTDGRSKK
18078	GC_00001756		Seep_SRB1a_sp_SM7059A	1876	6	7	2	0	0.875733	0.939768	0.906621	PF00158.27	Sigma-54 interaction domain			COG3829	RocR-type transcriptional regulator, contains PAS, AAA-type ATPase, and DNA-binding Fis domains (RocR)			K|T	Transcription|Signal transduction mechanisms	-------------------------MRNQ---ERDIILDSITEGVFTVDRYWRITSFNKAAETITGISIEEALGQPCKDILRANICEGSCALRETIRTGKPIVGKGVTILDADGNRHPISISTAILKNNGGQIIGGVETFRDLSMIEQLRKEIERDYSFEDIISRSHRMREIFDIIPQVADSRSTVLIQGESGTGKELVARAVHKLSPRRRRPFVAVNCGALPDTLLESELFGYKAGAFTDAKRDKPGRVTLAEGGTLFLDEIGDISDALQIRLLRFLQERVYEPLGSVQSVKADVRVVAATNKNLTVLVGESKFREDLFYRINVVRIDLPPLRERMEDIPLLVDHLIARMNRIQGKEVTGITDEALTCLMSHSYPGNVRELENIIERALVLCSSREIESKHLPEPL--------CGMACVEYPRQAGFMTFKQMEAAFLMNALRRNNWNRLKTARQLGIHKTTLFRKIKSLGLEIPPSGKQS--
18079	GC_00001757		B13_G4_sp013792055	1760	6	7	2	0	0.725134	0.832217	0.774994	PF02653.17	Branched-chain amino acid transport system / permease component			COG0559	Branched-chain amino acid ABC-type transport system, permease component (LivH)	K01997	branched-chain amino acid transport system permease protein	E	Amino acid transport and metabolism	MLAQVLLNGLIAGSTYALIGISFGLIYMPTRFFHFAHGVVYAAGAYGTLAAISWLNLPLSIAVLVGVGTSTVIGLTIECTVYRALRRRSASSLVFLLTSLGLYIVLQNSISLFFGDYIQSIRIGAVEEGIDILGARITPAQILIVSMSLALTVAVTILLKRTKMGRAIRAVANDAELADISGINRDKVFFRTFAIGSALAGVAGILVAFDSDFCPTMGINALMMGVVAVIIGGVGSIHGIALGALLIGMAQQFGVWKIGSQWQNAIAFVILLIFLLFRPQGFLGKKVKKVTV
18080	GC_00001757		FWG171_EthSRB1	1609	6	7	2	0	0.725134	0.832217	0.774994	PF02653.17	Branched-chain amino acid transport system / permease component			COG0559	Branched-chain amino acid ABC-type transport system, permease component (LivH)			E	Amino acid transport and metabolism	#NAME?
18081	GC_00001757		Seep_SRB1a_AB_03_Bin_172	3228	6	7	2	0	0.725134	0.832217	0.774994	PF02653.17	Branched-chain amino acid transport system / permease component			COG0559	Branched-chain amino acid ABC-type transport system, permease component (LivH)	K01997	branched-chain amino acid transport system permease protein	E	Amino acid transport and metabolism	MINQLIVNGIIAGSVYTLVAVGFAVIYRTVKFFHFAHGVVFTAGAYFVYFFKAWLGWPDIVAIPVSTGLCAVLGILIEISVYRPLRHKGSSSLILLLASLGIYIVLQNIISMIFGDDIKTIRSGIVKEGINILGARITPVQITIIVVSLLLLVSCFLFLKYTKIGRAMRAVANDSELARVAGIESDKVILLTFALGSALAGIAGILVALDVDITPTMGMNALMMGVVAVIIGG--------------GVAAYLA--------------------------------------
18082	GC_00001757		Seep_SRB1a_AB_03_Bin_172	5174	6	7	2	0	0.725134	0.832217	0.774994	PF02653.17	Branched-chain amino acid transport system / permease component			COG0559	Branched-chain amino acid ABC-type transport system, permease component (LivH)	K01997	branched-chain amino acid transport system permease protein	E	Amino acid transport and metabolism	MIAQFIANGIITSAIYALVAVSFSLIFSTVRFFHFAHGAVFTAGPYFMFILNRLCGASIYTSILLSVVFSVLLGCSIEKLIYLNLRRKGSSQLVMLLASLCIYIVLQNIISMIFGDETKILRSGAVEEGVKILGARVTSIQMLTVCVSVALVVAVAVLLKNTKTGKSMRAVANDIELANSVGIEGDRVILLTFALGSALAGIAGILVAVDVDMTPTMGMNALMMGVVVVIIGGVGSIPGVALGALLLGMAQHLGVWKISSQWQDAIAFIILLIFLLFRPQGFLGKKVKKVTL
18083	GC_00001757		Seep_SRB1a_S7147B_SRB	746	6	7	2	0	0.725134	0.832217	0.774994	PF02653.17	Branched-chain amino acid transport system / permease component			COG0559	Branched-chain amino acid ABC-type transport system, permease component (LivH)	K01997	branched-chain amino acid transport system permease protein	E	Amino acid transport and metabolism	MLNQLLLNGIIAGSIYALIAIGFTVIYRTVKFFHFAHGVVYTAGAYFAYTLIISLHLNFALSFFLAIVLAAILGVAIDRLVYYPLRQQKASNLIFLLASFGVVIFIQNLIQLIYGAQILTIRTCPIKEGHHFLGAVITDIQILILAVSIILMIFLWLFIQKTKLGKAMRAVSDDPIAANVVGINPERIILTSFAIGSALAGAAGILISFETNIEPTMGFSALLKGIIASIIGGIGSIPGAVLGGFFLGLAENLGIWKISAGWKDCIAFAILIIFLLLRPRGILGNKTEKKTI
18084	GC_00001757		Seep_SRB1a_sp_CR9063A	1174	6	7	2	0	0.725134	0.832217	0.774994	PF02653.17	Branched-chain amino acid transport system / permease component			COG0559	Branched-chain amino acid ABC-type transport system, permease component (LivH)	K01997	branched-chain amino acid transport system permease protein	E	Amino acid transport and metabolism	----------------MLVAIGFAIVFRATRFFHFAHGIVFTAGAYFTFLFKAWLGFPLFFSILLAIPLTTLLGCLMEVIVYLPLRRKGSSSLVFLLASLGMYIVLQNVISMMFGDDTKTIRSGLVKEGLNVFGARITPIEILIICVSVVLVVTVTLLLKKTKMGNAMRAVANDIELASVSGIDSDRVILLTFAIASTLAGIAGILVALDVDMTPTMGMNALMMGVVAVIVGGVGSIPGVALAALLLGIAQHLGVWFISSQWQDAIAFVILLIFLLFRPQGFLGKKVKKATL
18085	GC_00001757		Seep_SRB1a_sp_CR9063B	1043	6	7	2	0	0.725134	0.832217	0.774994	PF02653.17	Branched-chain amino acid transport system / permease component			COG0559	Branched-chain amino acid ABC-type transport system, permease component (LivH)	K01997	branched-chain amino acid transport system permease protein	E	Amino acid transport and metabolism	MLWQLTVNGAIAGAAFALMAVGFALVYNVAKFFHFAHGVIFTIGAYSTFFIVQWLGLPLLSSIPIAIAFSALIGCSLDLFVFAPLRRKGNSPLILLLASLGIYIILQNLISTFFGDDIKTIRSGVVDEGISFLGARITSIQICIIFTSLVVLLSVIVLLRATKTGRAMRAVSNDPELAMVCGIDSDRVVLWTFAIGSALAGIAGILVALDVDMTPTMGMNALMMGVVAVIIGGVGSIPGVALGALLLGMAQHLGVWKISSQWQDAIAFVILLIFLLFRPQGFLGKKVKKVTL
18086	GC_00001758	Core_metagenome	B13_G4_sp013792055	623	7	7	1	0	0.910999	0.916302	0.913643	PF07949.13	YbbR-like protein			COG4856	Cyclic di-AMP synthase regulator CdaR, YbbR domain (YbbR) (PDB:2KQ1) (PUBMED:26527648)			T	Signal transduction mechanisms	---------------------MKIIFNKVCKWVILCFFLVSCFFLLWRDSSFHETDIFIPIDFSKIPDGLSITDPPLKGIEVHIRCPESLVKNLSKIKSRYLLDFSGLNEGINNIPIEKDGIKLPGGISIINITPSFLSVKVEKEIKKELPVIASFSGNPTQGFFAYAVTTPSSVILKGSESILGPIEKVFTNPIDVNGLSESFKKEIALDLNEHLDIISFSGVILAEVFIEEQIETREFKDIPVKGKDSTYTFNITPPAVDIQVKGPVNILEKLYQENALEVYVDLKGLKPGVYVRRASIILPVKTILVGVKPEIFTVKIDGTKLKIED-
18087	GC_00001758	Core_metagenome	FWG172_EthSRB1	2047	7	7	1	0	0.910999	0.916302	0.913643	PF07949.13	YbbR-like protein			COG4856	Cyclic di-AMP synthase regulator CdaR, YbbR domain (YbbR) (PDB:2KQ1) (PUBMED:26527648)			T	Signal transduction mechanisms	-------------MNKGLEDHIKIIFNKGCKWVIL-FFLVSCFFLLWHDPLFHEIDIFIPIDPGKIPDGLSITDPPLKGIEVRISCPESLVKTLSKIKLRYLLDLSDINEGVNNIPIRKQKIKLPAEISIINITPSFLTVKVEKELKKELPVIVSFS---------------SSVMLKGPENILGPIEKIFTKPVDVNRLSESFKKEITLDLPECLDIMSFSGIILAEVFIEEQIVAREFKNIPVKGKDSIYTFSITPPAIDIEIKGPVNVLEKFYQENGLEVCIDLKGLKPGGYVRHASIILPVKTILVGAKPEKFTVKIK---------
18088	GC_00001758	Core_metagenome	Seep_SRB1a_Meg22_02_Bin_90	1981	7	7	1	0	0.910999	0.916302	0.913643	PF07949.13	YbbR-like protein			COG4856	Cyclic di-AMP synthase regulator CdaR, YbbR domain (YbbR) (PDB:2KQ1) (PUBMED:26527648)			T	Signal transduction mechanisms	---------------MINHNFLSIFRHRIIKWVILCFFLVSCFFLLWHDSPFQETDIFIPIDLGKIPDGLSITDPPLKGIEVRIRCPESLVKTLSKIKSRYLLDLSDINEGVNNIPIRKDGIKLPSGISIINITPSFLIVKVEKELKKELPVIVSFSGKPAPGFFTYAVTRPSSVILKGPENILGSIEKIFTKPIDVNGLSESFKKEISLDLPGCLDIISFSGIILAEVFIEEQIVAREFKNIPVKGKDSTYTFSITPPVIDIEIKGPVNVLEKFYQDNGLEVCVDLKGLKPGVYVKHASIILPVKTILVWVKPEIFTVKIDGLRP-----
18089	GC_00001758	Core_metagenome	Seep_SRB1a_S7147A_SRB	575	7	7	1	0	0.910999	0.916302	0.913643	PF07949.13	YbbR-like protein			COG4856	Cyclic di-AMP synthase regulator CdaR, YbbR domain (YbbR) (PDB:2KQ1) (PUBMED:26527648)			T	Signal transduction mechanisms	MTTQTDQMFIRSVMNKGLEDHIKIIFNKVWKWVILCFFLVSCFFLLWHDPPFHETDIFIPIDLGKIPDGLSITDPPLKGIEVRISCPESLVKTLSEIKSRYLLDLSDINEGVNNIPIRKDGIKLPSGISIINITPSFLTVKVEKELKKELPVIVSFSGKPAPGFFTYAVIMPSSVMLKGPENILGPIEKIFTKPIDVNGLSESFKKEIALDLPECLDIISFSGIILAEVFIEEQIVAREFKNIPVKGKDSTYTFSITPPAIDIEIKGPVNLLEKLYQENELEVCIDLKGLKPGIYVRHASIILPVKTILVKVKPEIFTVKIK---------
18090	GC_00001758	Core_metagenome	Seep_SRB1a_S7147B_SRB	227	7	7	1	0	0.910999	0.916302	0.913643	PF07949.13	YbbR-like protein			COG4856	Cyclic di-AMP synthase regulator CdaR, YbbR domain (YbbR) (PDB:2KQ1) (PUBMED:26527648)			T	Signal transduction mechanisms	-------------MNKGLEDHIKIIFNKVWKWVILCFFLVSCFFLLWHDSPFHETDIFIPIDSGKIPDGLSITDPLLKGIEVRISCPESLVKTLSEIKSRYLLDLSDINEGVNNIPIRKDGIKLPSGISIINITPSFLTLKVEKELKKELPVIVSFSGKPATGFFTYAVTRPSSVMLKGPENILGPIEKIFTKPIDVNGLSESFKKEIALDLPECLDIISFSGIILAEVYIEEQIVAREFKNIPVKGKDSTYTFSITPPAIDIEIKGPVNLLEKFYQENGLEVCVDLKGLKPGVYVRRASIVLPVKTILVRVKPEIFTVKIK---------
18091	GC_00001758	Core_metagenome	Seep_SRB1a_sp_CR9063A	2001	7	7	1	0	0.910999	0.916302	0.913643	PF07949.13	YbbR-like protein			COG4856	Cyclic di-AMP synthase regulator CdaR, YbbR domain (YbbR) (PDB:2KQ1) (PUBMED:26527648)			T	Signal transduction mechanisms	---------------MTNHKFLSIFRHRIVKWVILCFFLVSCFFLLWHDSSFHETDIFIPIDLGKIPDGLSITDPPLKGIEVRIRCPESLVKTLSKIKSRYLLDLSDINEGVNNIPIRKDGIKLPSGISIINITPSFLIVKVEKELKKELPVIVSFSGKPAPGFFTYAVTRPSSVMLKGPENILGPIEKIFTKPIDVNGLSESFKKEIALDLPECLDIISFSGIILAEVFIEEQIVAREFKNIPVKGKNSTYTFSITPPVIDIEIKGPVNVLEKFYQENGLEVCVDLKGLKPGVYVRHASIILPVKTILVWVKPEIFTVKIK---------
18092	GC_00001758	Core_metagenome	Seep_SRB1a_sp_CR9063B	655	7	7	1	0	0.910999	0.916302	0.913643	PF07949.13	YbbR-like protein			COG4856	Cyclic di-AMP synthase regulator CdaR, YbbR domain (YbbR) (PDB:2KQ1) (PUBMED:26527648)			T	Signal transduction mechanisms	---------------MTNHKFLSIFRHRIVKWVILCFFLVSCFFLLWHDSSFHETDIFIPIDLGKIPDGLSITDPPLKGIEVRIRCPESLVKTLSKIKSRYLLDLSDINEGVNNIPIRKDGIKLPGGISIINITPSFLIVKVEKELKKELPVIVSFSGKPAPGFFTYAVTRPSSVMLKGPENILGPIEKIFTKPIDVNGLSESFKKEIALDLPECLDIISFSGIILAEVFIEEQIVAKEFKNIPVKGKDSTYTFSITPPVIDIEIKGPVNALEKFYQENGLEVCIDLKGLKPGVYVRHASIILPVKTILVWVKPEIFTVKIDGTKLKIEDL
18093	GC_00001759	Core_metagenome	Seep_SRB1a_Meg22_02_Bin_90	1043	7	7	1	0	0.972991	0.960657	0.966785	PF13401.7	AAA domain			COG3267	Type II secretory pathway ATPase component GspA/ExeA/MshM (ExeA) (PUBMED:21378198)	K02450	general secretion pathway protein A	U|W	Intracellular trafficking, secretion, and vesicular transport|Extracellular structures	MYNHFFGFKEKPFKLVPNPDYLFLSKSHEEALAHLKYAAVAGEGFVEILGEVGSGKTMLCRAFLENLDANTESAYIFNPKMDAMDLLKSINDEFDILSDQDSIKALIDTLNAFLMEKRAEGKKVILLIDEAQNLNKEVLEQIRLLSNLETTKDKLLQIILVGQPELGEMLRSYDLRQIGQRISLRCRLRPLSYQETNAYIQHRIHLASPKQVAIFSRNAIRKIYKYSRGNPRLINITCDRALLTAYGFNCHKISSRIAKAAITELSNHGKIKRYIVQAGQKSMILLFVLCVALGGIFFYQTAKPLPKAVLPVPAPTAQIEARQKEIIEPVSIESAKTETPAMATGISEPEKGNAMPDFKQMLVTLPAKTTRAMSVKTVSNKWGINARMSGDLNGFEDDEAFFSLAALQNGLILQRIDYNLDLILNLNLCAILKFEHPEKYYPIYLTVIKAKNHALTLSDGKTGGKIDVLYDDIVKYWTGTGFVFWKNFYNYQRITPRNSPNESIITLKMHLRDIGFKNIAINTNYDLFTQLAIKAIQAKHGIPVDGIVGPLTKIVLYNEKELFAIPHLWQTMKEQNGNDLSQRKPTILRFVSSGCPIAVRRLFF
18094	GC_00001759	Core_metagenome	Seep_SRB1a_S7142MS3	603	7	7	1	0	0.972991	0.960657	0.966785	PF13401.7	AAA domain			COG3267	Type II secretory pathway ATPase component GspA/ExeA/MshM (ExeA) (PUBMED:21378198)	K02450	general secretion pathway protein A	U|W	Intracellular trafficking, secretion, and vesicular transport|Extracellular structures	MYNHFFGFKEKPFKLVPNPDYLFLSKSHEEALAHLKYAAVDGEGFVEILGEVGSGKTMLCRAFLENLDANTESAYIFNPKMDAMDLLKSINDEFDILSDQDSIKALIDTLNAFLMGKRAEGKKVILLIDEAQNLNKEVLEQIRLLSNLETTKDKLLQIILVGQPELGEMLRSYDLRQIGQRISLRCRLLPLSYQETNAYIQHRIHLASQKQVAIFSRNAIRKIYKYSSGNPRLINITCDRALLTAYGLNCHKISSRIAKAAIIELSNHGEIKRYVVQAGQKRLILLFVLCVALGGTFFYQTAKPLPKAVLPVPAPTAQIEARQKEIIEPVSIESAKTETPAMATGISEPEKGNAMPDFKQMLVTLPAKTTRAMSVKTVSNKWGINARMSPDLNGFEDDEAFFSLAALQNGLILQRIDDNLDLILNLNLCAILKFEHPENHYPIYLTVIKAKNHALTLSDGKTGRKINVLYDDIVKYWTGTGFVFWKNFYNYQRITPRNSPKESIIALKMHLRDIGFKNIEINTNYDLFTQLAIKAIQAKHGIPVDGIVGPLTKIVLYNEKKLFAIPHLWQTMKE--------R---------------TKRQ--
18095	GC_00001759	Core_metagenome	Seep_SRB1a_S7147A_SRB	1193	7	7	1	0	0.972991	0.960657	0.966785	PF13401.7	AAA domain			COG3267	Type II secretory pathway ATPase component GspA/ExeA/MshM (ExeA) (PUBMED:21378198)	K02450	general secretion pathway protein A	U|W	Intracellular trafficking, secretion, and vesicular transport|Extracellular structures	MYNHFFGFKEKPFKLVPNPDYLFLSKSHEEALAHLKYAAVDGEGFVEILGEVGSGKTMLCRAFLENLDANTESAYIFNPKMDAMDLLKSINDEFDILSDQDSIKALIDTLNAFLMGKRAEGKKVILLIDEAQNLNKEVLEQIRLLSNLETTKDKLLQIILVGQPELGEMLRSYDLRQIGQRISLRCRLRPLSYQETNAYIQHRIHLASQKQVAIFSRNAIRKIYKYSRGNPRLINITCDRALLTAYGLNCHKISSRIAKAAIIELSNHGEIKRYVVQTGQKRLILLFVLCVALGGTFFYQTAKPLPKAVLPVPAPTAQIEARQKEIIEPVSIESAKTETPAMATGISEPEKGNAMPDFKQMLVTLPAKTTRAMSVKTVSNKWGINARMSPDLNGFEDDEAFFSLAALQNGLILQRIDDNLDLILNLNLCAILKFEHPENHYPIYLTVIKAKNHALTLSDGKTGRKINVLYDDIVKYWTGTGFVFWKNFYNYQRITPRYSPKESIIALKMHLRDIGFKNIEINTNYDLFTQLAIKAIQAKHGIPVDGIVGPLTKIVLYNEKKLFAIPHLWQTMKE--------R---------------TKRQ--
18096	GC_00001759	Core_metagenome	Seep_SRB1a_S7147B_SRB	450	7	7	1	0	0.972991	0.960657	0.966785	PF13401.7	AAA domain			COG3267	Type II secretory pathway ATPase component GspA/ExeA/MshM (ExeA) (PUBMED:21378198)	K02450	general secretion pathway protein A	U|W	Intracellular trafficking, secretion, and vesicular transport|Extracellular structures	MYNHFFGFKEKPFKLVPNPDYLFLSKSHEEALAHLKYAAVDGEGFVEILGEVGSGKTMLCRAFLENLDANTESAYIFNPKMDAMDLLKSINDEFDILSDQDSIKALIDTLNAFLMGKRAEGKKVILLIDEAQNLNKEVLEQIRLLSNLETTKDKLLQIILVGQPELGEMLRSYDLRQIGQRISLRCRLRPLSYQETNAYIQHRIHLASQKQVAIFSRNAIRKIYKYSRGNPRLINITCDRALLTAYGLNCHKISSRIAKAAIIELSNHGEIKRYVVQAGQKRLILLFVLCVALGGTFFYQTAKPLPKAVLPVPAPTAQIEARQKEIIEPVSIESAKTETPAMATGISEPEKGNAMPDFKQMLVTLPAKTTRAMSVKTVSNKWGINARMSPDLNGFEDDEAFFSLAALQNGLILQRIDDNLDLILNLNLCAILKFEHPENHYPIYLTVIKAKNHALTLSDGKTGRKINVLYDDIVKYWTGTGFVFWKNFYNYQRISPRNSPKESIIALKMHLRDIGFKNIEINTNYDLFTQLAIKAIQAKHGIPVDGIVGPLTKIVLYNEKKLFAIPHLWQTMKEQNGNDLSQR---------------TQRKTF
18097	GC_00001759	Core_metagenome	Seep_SRB1a_sp_CR9063A	3070	7	7	1	0	0.972991	0.960657	0.966785	PF13401.7	AAA domain			COG3267	Type II secretory pathway ATPase component GspA/ExeA/MshM (ExeA) (PUBMED:21378198)	K02450	general secretion pathway protein A	U|W	Intracellular trafficking, secretion, and vesicular transport|Extracellular structures	MYNHFFGFKEKPFKLVPNPDYLFLSKSHEEALAHLKYAAVDGEGFVEILGEVGSGKTMLCRAFLENLDANTESAYIFNPKMDAMDLLKSINDEFDILSDQDSIKALIDTLNAFLMGKRAEGKKVILLIDEAQNLNKEVLEQIRLLSNLETTKDKLLQIILVGQPELGEMLRSYDLRQIGQRISLRCRLRPLSYQETNAYIQHRIHLASQKQVAIFSRNAIHKIYKYSSGNPRLINITCDRALLTAYGFNCHKISSRIAKAAIIELSNHGEIKRYVVHAGQKRLILLFVLCVALGGTFFYQTAKPLPKTVLPVPAPTAQIEARQKEIIEPVSIESAKTETPAMATGISKPEKGNAMPDFKQMLVTLPAKTTRAMSVKTVSNKWGINARMSPDLNRFEDDEAFFSLAALQNGLILQRIDNNLDLILNLNLCAILKFEHPENHYPIYLTVIKAKNHALTLSDGKTGRKINVLYDDIVKYWTGTGFVFWKNFYNYQRITPRNSPKESIIALKMHLRDIGFKNIEINTNYDLFTQLAIKAIQAKHGIPVDGIVGPLTKIVLYNEKKLFAIPHLWQTMKE--------R---------------TKRQ--
18098	GC_00001759	Core_metagenome	Seep_SRB1a_sp_CR9063B	1170	7	7	1	0	0.972991	0.960657	0.966785	PF13401.7	AAA domain			COG3267	Type II secretory pathway ATPase component GspA/ExeA/MshM (ExeA) (PUBMED:21378198)	K02450	general secretion pathway protein A	U|W	Intracellular trafficking, secretion, and vesicular transport|Extracellular structures	MYNHFFGFNEKPFKLVPNPDYLFLSKSHEEALAHLKYAAVDGEGFVEILGEVGSGKTMLCRAFLENLDANTESAYIFNPKMDAMDLLKSINDEFDILSDQDSIKALIDTLNAFLMGKRAEGKKVILLIDEAQNLNKEVLEQIRLLSNLETTKDKLLQIILVGQPELGEMLRSYDLRQIGQRISLRCRLRPLSYQETNAYIQHRIHLASQKQVAIFSRNAIRKIYKYSSGNPRLINITCDRALLTAYGFNCHKISSRIAKAAIIELSNHGEIKRYVVQAGQKRLILLFVLCVALGGIFFYQTAKPLPKAVLPVSAPTAQIEARQKEIIEPVSIESAKTETLAMATGISEPEKGNAMPDFKQMLVTLPAKTTRAMSVKTVSNKWGINSRMSPDLNGFEDDEAFFSLAALQNGLILQRIDDNLDLILNLNLCAILKFEHPENHYPIYLTVIKAKNHTLTLSDGKTGRKINVLYDDIVKYWTGTGFVFWKNFYNYQRITPRNSPKESIIALKMHLRDIGFKNIEINTNYDLFTQLAIKAIQAKHGIPVDGIVGPLTKIVLYNEKKLFAIPHLWQTMKE--------R---------------TKRQ--
18099	GC_00001759	Core_metagenome	Seep_SRB1a_sp_SM7059A	2645	7	7	1	0	0.972991	0.960657	0.966785	PF13401.7	AAA domain			COG3267	Type II secretory pathway ATPase component GspA/ExeA/MshM (ExeA) (PUBMED:21378198)	K02450	general secretion pathway protein A	U|W	Intracellular trafficking, secretion, and vesicular transport|Extracellular structures	MYNHFFGFNEKPFKLVPNPDYLFLSKSHEEALAHLKYAAVDGEGFVEILGEVGSGKTMLCRAFLENLDTNTESAYIFNPKMDAMDLLKSINDEFDILSDQDSIKALIDTLNAFLMGKRAEGKKVILLIDEAQNLNKEVLEQIRLLSNLETTKDKLLQIILVGQPELGEMLRSYDLRQIGQRISLRCRLLPLSYQETNAYIQHRIHLASQKQVAIFSRNAIRKIYKYSRGNPRLINITCDRALLTAYGLNCHKISSRIAKAAIIELSNHGEIKRYVVQTGQKRLILLFVLCVALGGTFFYQTAKPLPKAVLPFPVPTAQIEARQKEVIKPVSIESAKTETPAMTTGISEPKKGNAMPDFKQMLVTLPAKTTRAMSVKTVSNKWRINARMSPDLNGLEDDEAFFSLAALQNGLILQRIDDNLDLILNLNLCAILKFEHPENHYPIYLTVIKAKNHALTLSEGKTGRKINVLYDDIVKYWTGTGFVFWKNFYNSQRIISRNSPKESIISLKMHLRDIGFKNIEINTNYDLFTQQAIKAIQAKHGIPVDGIVGPLTKIVLYNEKELFAIPHLWQTMKE--------R---------------TKRQ--
18100	GC_00001760		B13_G4_sp013792055	711	6	7	2	0	0.904167	0.974803	0.938157	PF02604.20	Antitoxin Phd_YefM, type II toxin-antitoxin system			COG4118	Antitoxin component of toxin-antitoxin stability system, DNA-binding transcriptional repressor (Phd) (PDB:3DBO)	K19165	antitoxin Phd	V	Defense mechanisms	#NAME?
18101	GC_00001760		FWG172_EthSRB1	439	6	7	2	0	0.904167	0.974803	0.938157	PF02604.20	Antitoxin Phd_YefM, type II toxin-antitoxin system			COG4118	Antitoxin component of toxin-antitoxin stability system, DNA-binding transcriptional repressor (Phd) (PDB:3DBO)	K19165	antitoxin Phd	V	Defense mechanisms	#NAME?
18102	GC_00001760		Seep_SRB1a_Meg22_02_Bin_90	1243	6	7	2	0	0.904167	0.974803	0.938157	PF02604.20	Antitoxin Phd_YefM, type II toxin-antitoxin system			COG4118	Antitoxin component of toxin-antitoxin stability system, DNA-binding transcriptional repressor (Phd) (PDB:3DBO)	K19165	antitoxin Phd	V	Defense mechanisms	MKMIENSWQLQNAKNKFSNLVDKAQHNGPQVVTKHGKDAVVVLSIDEYKKLIKPKTSLLKFFQNSPLSKINLDIKRNKDLPRDIEL
18103	GC_00001760		Seep_SRB1a_S7142MS3	2049	6	7	2	0	0.904167	0.974803	0.938157	PF02604.20	Antitoxin Phd_YefM, type II toxin-antitoxin system			COG4118	Antitoxin component of toxin-antitoxin stability system, DNA-binding transcriptional repressor (Phd) (PDB:3DBO)	K19165	antitoxin Phd	V	Defense mechanisms	MKMIENSWQLQDAKNKFSSLVDKAQHNGPQVVTKHGKDAVVVLSIDEYKKLIKPKTSLLKFFQNSPLSKIKLDIKRNKDLPRDIEL
18104	GC_00001760		Seep_SRB1a_S7147A_SRB	1225	6	7	2	0	0.904167	0.974803	0.938157	PF02604.20	Antitoxin Phd_YefM, type II toxin-antitoxin system			COG4118	Antitoxin component of toxin-antitoxin stability system, DNA-binding transcriptional repressor (Phd) (PDB:3DBO)	K19165	antitoxin Phd	V	Defense mechanisms	#NAME?
18105	GC_00001760		Seep_SRB1a_sp_CR9063B	1394	6	7	2	0	0.904167	0.974803	0.938157	PF02604.20	Antitoxin Phd_YefM, type II toxin-antitoxin system			COG4118	Antitoxin component of toxin-antitoxin stability system, DNA-binding transcriptional repressor (Phd) (PDB:3DBO)	K19165	antitoxin Phd	V	Defense mechanisms	#NAME?
18106	GC_00001760		Seep_SRB1a_sp_CR9063B	2873	6	7	2	0	0.904167	0.974803	0.938157	PF02604.20	Antitoxin Phd_YefM, type II toxin-antitoxin system			COG4118	Antitoxin component of toxin-antitoxin stability system, DNA-binding transcriptional repressor (Phd) (PDB:3DBO)	K19165	antitoxin Phd	V	Defense mechanisms	#NAME?
18107	GC_00001761		B13_G4_sp013792055	2273	5	7	2	0	0.713911	0.756129	0.734414	PF01934.18	Protein of unknown function DUF86			COG2361	HEPN domain protein, predicted toxin of MNT-HEPN system (HEPN) (PUBMED:26112399)			V	Defense mechanisms	MYDKELVLEILGQIYQAAQTILKRFEPVKTVSDFADSPAGMEKLDSICMLLIAIGEALKNLDKTTNKSLLP-RYPQVDWKKAKGMRDIISHHYFETDVDVIYDVCKNHIPELAQTINKMIRELS------
18108	GC_00001761		B13_G4_sp013792055	2685	5	7	2	0	0.713911	0.756129	0.734414	PF01934.18	Protein of unknown function DUF86			COG2361	HEPN domain protein, predicted toxin of MNT-HEPN system (HEPN) (PUBMED:26112399)			V	Defense mechanisms	MYD---------------------------------------------------------------------------WKKAKGMRDIISHHHFDLNAEAIYNVCKNNIPELAQTINKMIRELS------
18109	GC_00001761		FWG171_EthSRB1	1179	5	7	2	0	0.713911	0.756129	0.734414	PF01934.18	Protein of unknown function DUF86			COG2361	HEPN domain protein, predicted toxin of MNT-HEPN system (HEPN) (PUBMED:26112399)			V	Defense mechanisms	MYDNELALEILSQIYQASQTILERFKPVKSISDFTHSPAGMEKFDSICMLLSAIGEALKNLDKVTHNTLLP-RYQQVNWKKAKGMRDIISHHYFDLNAEAIYNVCKNNIPKLAQTINKMIRELS------
18110	GC_00001761		Seep_SRB1a_AB_03_Bin_172	362	5	7	2	0	0.713911	0.756129	0.734414	PF01934.18	Protein of unknown function DUF86			COG2361	HEPN domain protein, predicted toxin of MNT-HEPN system (HEPN) (PUBMED:26112399)			V	Defense mechanisms	MYDINLVIGLLEQIYGATKTIQRRFRAINSVDDFTDTQGGMDMLDGICMLLIAIGESLKKIDKITDRKLLS-HYTEIDWKGAKGVRDIISHHYFDIDAEEIFWICSHHLEPLCSTIRKIVEDLEDGATS-
18111	GC_00001761		Seep_SRB1a_AB_03_Bin_172	2212	5	7	2	0	0.713911	0.756129	0.734414	PF01934.18	Protein of unknown function DUF86			COG2361	HEPN domain protein, predicted toxin of MNT-HEPN system (HEPN) (PUBMED:26112399)			V	Defense mechanisms	MTE----------------------------------------------------------------------------KNAKGMRDIISHHYFETDAEVIYDVCKNHIPELAQTINKMIRELSKWHQFR
18112	GC_00001761		Seep_SRB1a_S7142MS3	1913	5	7	2	0	0.713911	0.756129	0.734414	PF01934.18	Protein of unknown function DUF86			COG2361	HEPN domain protein, predicted toxin of MNT-HEPN system (HEPN) (PUBMED:26112399)			V	Defense mechanisms	MYDATLLLEKLEQTDEALAKIQRRFASINSPDDFLDSDKGQDMLDGIAMMLIAIGENFKTIDTETEGKFLTQHYPNIHWSGVKGVRDVLSHQYFNIDAEEIFYICTNDLQPLRTAVQKMIKDLKNDHTP-
18113	GC_00001761		Seep_SRB1a_sp_SM7059A	2462	5	7	2	0	0.713911	0.756129	0.734414	PF01934.18	Protein of unknown function DUF86			COG2361	HEPN domain protein, predicted toxin of MNT-HEPN system (HEPN) (PUBMED:26112399)			V	Defense mechanisms	MYDRELVLEILGQIYQATQTILKRFEPVKTLSDFTDSPAGMEKLDSICMLLIAIGEALKNLDKTTNKSLLS-RYPQVDWKKAKGMRDIISHHYFETDVEVIYDVCKNHIPELAQTINKMIRELS------
18114	GC_00001762		B13_G4_sp013792055	950	4	7	4	0	0.907571	0.747302	0.819675											MVFLKEQNNMIDILNHYTLGFDQDRHIEGFSPGIKCRACFAPYKLSGYGAVAKAGVNIFCFLKKPSNTCQ-RRSMGIGGEKLEFVNF-----------------
18115	GC_00001762		Seep_SRB1a_AB_03_Bin_172	1928	4	7	4	0	0.907571	0.747302	0.819675											#NAME?
18116	GC_00001762		Seep_SRB1a_S7142MS3	1831	4	7	4	0	0.907571	0.747302	0.819675											---------MIDILNHYTLGFDQDRHIEGFSPGIKCRACLAPYKLSGYGAVAKTRVNIFCFLKKLSNTCPLKLLLHRGGAKLELQGLKIME-------------
18117	GC_00001762		Seep_SRB1a_S7147B_SRB	1255	4	7	4	0	0.907571	0.747302	0.819675											---------MIDILNHYTLGFDQDRHIEGFSSGIKCRACLAPYKLSGYGAVAKARVNIFCFLKKLSNTCPAREAL-----------------------------
18118	GC_00001762		Seep_SRB1a_S7147B_SRB	905	4	7	4	0	0.907571	0.747302	0.819675											---------MIDILNHYTLGFDQDRHIEGFSSGIKCRACLAPYKLSGYGAVAKARVNIFCFLKKLSNTCPAREAS-----------------------------
18119	GC_00001762		Seep_SRB1a_S7147B_SRB	1357	4	7	4	0	0.907571	0.747302	0.819675											---------MIDILNHYTLGFDQDRHIEGFSPGIKCRACLAPYKLSGYGAVAKTRVNIFCFLKKLSNTCPLKLLLHRGGAKL----------------------
18120	GC_00001762		Seep_SRB1a_S7147B_SRB	1239	4	7	4	0	0.907571	0.747302	0.819675											---------MIDILNHYTLGFDQDRHIEGFSPGIKCRACLAPYKLSGYGAVAKTRVNIFCFLKKLSNTCPLKLLLHRGGAKLEL--------------------
18121	GC_00001763	Core_metagenome	B13_G4_sp013792055	839	7	7	1	0	0.95155	0.962833	0.957158	PF01171.21	PP-loop family	COG0037	tRNA modification	COG0037	tRNA(Ile)-lysidine synthase TilS/MesJ (TilS) (PDB:1NI5) (PUBMED:21435031)	K14058	tRNA 2-thiocytidine biosynthesis protein TtcA	J	Translation, ribosomal structure and biogenesis	MPRHSYTYKALNRAVGKAIHRYNMISEGDRIAVGLSGGKDSLTMMWILDERQRRIPVNYELFAVYIDLGFKGGFSELLEEYCHKMGYNLRIEYTDYGILAHSSENTENPCFLCSRLRRKRLFEVAEELGCNKLALGHNKDDIIETLFLNMCYAGEISTMVPCQPFFHGKFKIIRPMAFVDENIIKRFTFEKKFPVFVNSCPSAKTSKRQEIKALLEQLYSSNKKIKGNIFRAMSNIKTEYMLKA
18122	GC_00001763	Core_metagenome	FWG172_EthSRB1	2235	7	7	1	0	0.95155	0.962833	0.957158	PF01171.21	PP-loop family	COG0037	tRNA modification	COG0037	tRNA(Ile)-lysidine synthase TilS/MesJ (TilS) (PDB:1NI5) (PUBMED:21435031)	K14058	tRNA 2-thiocytidine biosynthesis protein TtcA	J	Translation, ribosomal structure and biogenesis	MPKHSYTYKALNKAAGKAMHRYNMISEGDRIAVGLSGGKDSLAMMWILEERKHRIPVNYELFAVYIDPGFKGGFSQQLEKYCHKTGFNLRIDHTDHGVLAHSMENRENPCFLCSRLRRKRLFEIAEELGCNKLAIGHNKDDIIETLFLNMCYAGEISTMVPSQPFFQGRFKIIRPMAFVDENTIKRFTFEEKLPVFVNPCPSAKTSKRQEIKALLERLYSSNKKIKGNIFHAMSHIKTEYMLEA
18123	GC_00001763	Core_metagenome	Seep_SRB1a_S7142MS3	613	7	7	1	0	0.95155	0.962833	0.957158	PF01171.21	PP-loop family	COG0037	tRNA modification	COG0037	tRNA(Ile)-lysidine synthase TilS/MesJ (TilS) (PDB:1NI5) (PUBMED:21435031)	K14058	tRNA 2-thiocytidine biosynthesis protein TtcA	J	Translation, ribosomal structure and biogenesis	MPRHSYTYKALNRAAGKAMHRYNMISEGDRIAVGLSGGKDSLAMMWTLKERQRRIPVNYELFAVYIDPGFKGGFSRQLEKYCRKIGFNLRIDHTDHGVLAHSIENRENPCFLCSRLRRKRLFEITEELGCNKLALGHNKDDIIETLFLNMCYAGEISTMVPSQPFFQGRFKIIRPMAFVDENTIKRFIFEEKLPVFVNPCPSAKTSKRQEIKALLERLYSSNKKIKGNIFHAMSHIKTEYMLEA
18124	GC_00001763	Core_metagenome	Seep_SRB1a_S7147A_SRB	1418	7	7	1	0	0.95155	0.962833	0.957158	PF01171.21	PP-loop family	COG0037	tRNA modification	COG0037	tRNA(Ile)-lysidine synthase TilS/MesJ (TilS) (PDB:1NI5) (PUBMED:21435031)	K14058	tRNA 2-thiocytidine biosynthesis protein TtcA	J	Translation, ribosomal structure and biogenesis	MPRHSYTYKALNRAAGKAMHRYNMISEGDRIAVGLSGGKDSLAMMWILKERQRRIPVNYELFAVYIDPGFKGGFSRQLEKYCRKTGFNLRIDHTDHGVLAHSMENRENPCFLCSRLRRKRLFEIAEELGCNKLALGHNKDDIIETLFLNMCYAGEISTMVPSQPFFQGRFKIIRPMAFVDENTIKRFTSEEKLPVFVNPCPSAKTSKRQEIKALLERLYSSNKKIKGNIFHAMSHIKTEYMLEA
18125	GC_00001763	Core_metagenome	Seep_SRB1a_sp_CR9063A	1274	7	7	1	0	0.95155	0.962833	0.957158	PF01171.21	PP-loop family	COG0037	tRNA modification	COG0037	tRNA(Ile)-lysidine synthase TilS/MesJ (TilS) (PDB:1NI5) (PUBMED:21435031)	K14058	tRNA 2-thiocytidine biosynthesis protein TtcA	J	Translation, ribosomal structure and biogenesis	#NAME?
18126	GC_00001763	Core_metagenome	Seep_SRB1a_sp_CR9063B	665	7	7	1	0	0.95155	0.962833	0.957158	PF01171.21	PP-loop family	COG0037	tRNA modification	COG0037	tRNA(Ile)-lysidine synthase TilS/MesJ (TilS) (PDB:1NI5) (PUBMED:21435031)	K14058	tRNA 2-thiocytidine biosynthesis protein TtcA	J	Translation, ribosomal structure and biogenesis	#NAME?
18127	GC_00001763	Core_metagenome	Seep_SRB1a_sp_SM7059A	2424	7	7	1	0	0.95155	0.962833	0.957158	PF01171.21	PP-loop family	COG0037	tRNA modification	COG0037	tRNA(Ile)-lysidine synthase TilS/MesJ (TilS) (PDB:1NI5) (PUBMED:21435031)	K14058	tRNA 2-thiocytidine biosynthesis protein TtcA	J	Translation, ribosomal structure and biogenesis	MPRHSYTYKALNRAAGKAMHRYNMISEGDRIAVGLSGGKDSLAMMWTLKERQRRIPVNYELFAVYIDPGFKGGFSRHLEKYCRKIGFNLRIDHTDHGVLAHSMENRENPCFLCSRLRRKRLFEITEELGCNKLALGHNKDDIIETLFLNMCYAGEISTMVPSQPFFQGRFKIIRPMAFVDENTIKRFIFEEKLPVFVNPCPSAKTSKRQEIKALLERLYSSNKKIKGNIFHAMSHIKTEYMLEA
18128	GC_00001764		B13_G4_sp013792055	1164	6	7	2	0	0.963944	0.830971	0.892532	PF01855.20	Pyruvate flavodoxin/ferredoxin oxidoreductase, thiamine diP-bdg	COG0674	Pyruvate oxidation	COG0674	Pyruvate:ferredoxin oxidoreductase or related 2-oxoacid:ferredoxin oxidoreductase, alpha subunit (PorA) (PDB:5C4I)	K00174	2-oxoglutarate/2-oxoacid ferredoxin oxidoreductase subunit alpha [EC:1.2.7.3 1.2.7.11]	C	Energy production and conversion	MNENLKFIQGNEFCVEAALYAGLDFYAGYPITPSTEILEHMAKRLPEIGGKFLQMEDEIASLCAIIGASLTGHKVMTATSGPGFSLMQEALGYAIMAEIPCVIVDVQRGGSSTGIPTHVGQGDVMQARWGTHGDHAIIVMTASNHQDVFAITVDAFNLAETYRTPVILLFDEVVGHMRERIFIPAKGEIPLVERLRTSVKKGVDFHPYLPREDGRLPISDFGEAHRYNVTGMVHDMWGFPSDNPKIAYGLVRHLVDKIENNTDKIARYKEYYLEDARTILISYGSAARSALHVVENRRSRGESLGLLELQTLWPFPYSLVQEKCADAKYVVVVEMNAGQVLQSVKICVDRPERVFLANRIDGVFITPTDIRNILRLIEGKGV
18129	GC_00001764		Seep_SRB1a_Meg22_02_Bin_90	2341	6	7	2	0	0.963944	0.830971	0.892532	PF01855.20	Pyruvate flavodoxin/ferredoxin oxidoreductase, thiamine diP-bdg	COG0674	Pyruvate oxidation	COG0674	Pyruvate:ferredoxin oxidoreductase or related 2-oxoacid:ferredoxin oxidoreductase, alpha subunit (PorA) (PDB:5C4I)	K00174	2-oxoglutarate/2-oxoacid ferredoxin oxidoreductase subunit alpha [EC:1.2.7.3 1.2.7.11]	C	Energy production and conversion	----------------------------------------MAKRLPKIGGKFLQMEDEIASLCAIIGASLTGHKVMTATSGPGFSLMQEALGYAIVAEIPCVIVNVQRGGSSTGIPTHVGQGDVMQARWGTHGDHAIIVMTASNHQDVFAITVDAFNMAETYRTPVILLFDEVVGHMRERIFIPKKGEIPLVERLRTSVKRGVDFHPYLPREDGRLPISDFGGVNRYNVTGLVHDMWGFPSDNPKIAYGLVRHLVDKIQNNTDKISRYKEYYLEDARTILISYGSAARSALHVVENRRKRGEKLGLLELQTLWPFPHSLVQEKCADAKYVVVVEMNMGQILQAVKVSVDRPERVFLANRIDGVLITPTDIRNILRLIKGKGV
18130	GC_00001764		Seep_SRB1a_Meg22_02_Bin_90	2340	6	7	2	0	0.963944	0.830971	0.892532	PF01855.20	Pyruvate flavodoxin/ferredoxin oxidoreductase, thiamine diP-bdg	COG0674	Pyruvate oxidation	COG0674	Pyruvate:ferredoxin oxidoreductase or related 2-oxoacid:ferredoxin oxidoreductase, alpha subunit (PorA) (PDB:5C4I)			C	Energy production and conversion	MNENLKFIQGNEVCVEAALYTGLDFFAGYPITPSTEIMEHM-------------------------------------------------------------------------------------------------------------------------------------------------------------------------------------------------------------------------------------------------------------------------------WP--------------------------------------------------------KDFLK-------
18131	GC_00001764		Seep_SRB1a_S7142MS3	2644	6	7	2	0	0.963944	0.830971	0.892532	PF01855.20	Pyruvate flavodoxin/ferredoxin oxidoreductase, thiamine diP-bdg	COG0674	Pyruvate oxidation	COG0674	Pyruvate:ferredoxin oxidoreductase or related 2-oxoacid:ferredoxin oxidoreductase, alpha subunit (PorA) (PDB:5C4I)	K00174	2-oxoglutarate/2-oxoacid ferredoxin oxidoreductase subunit alpha [EC:1.2.7.3 1.2.7.11]	C	Energy production and conversion	MNENLKFIQGNEVCVEAALYTGLDFFAGYPITPSTEITEHMAKRLPKIGGKFLQMEDEIASLCAIIGASLTGHKVMTATSGPGFSLMQEALGYAIVAEIPCVIVNVQRGGSSTGIPTHVGQGDVMQARWGTHGDHAIIVMTASNHQDVFAITVDAFNMAETYRTPVILLFDEVVGHMRERIFIPKKGEIPLVERLRTSVKRGVDFHPYLPREDGRLPISDFGGVHRYNVTGLVHDMWGFPSDNPKIAYGLVRHLVDKIQNNTDKIARYKEYYLEDAKTILISYGSAARSALHVVENRRRRGEKLGLLELQTLWPFPYSLVQEKCADAKYVVVVEMNTGQILQSVKICVDRPERVFLANRIDGVFISPTDIRNILRLIKGKGV
18132	GC_00001764		Seep_SRB1a_sp_CR9063A	1569	6	7	2	0	0.963944	0.830971	0.892532	PF01855.20	Pyruvate flavodoxin/ferredoxin oxidoreductase, thiamine diP-bdg	COG0674	Pyruvate oxidation	COG0674	Pyruvate:ferredoxin oxidoreductase or related 2-oxoacid:ferredoxin oxidoreductase, alpha subunit (PorA) (PDB:5C4I)	K00174	2-oxoglutarate/2-oxoacid ferredoxin oxidoreductase subunit alpha [EC:1.2.7.3 1.2.7.11]	C	Energy production and conversion	MNENLKFIQGNEVCVEAALYTGLDFFAGYPITPSTEIMEHMAKRLPKIGGKFLQMEDEIASLCAIIGASLTGHKVMTATSGPGFSLMQEALGYAIVAEIPCVIVNVQRGGSSTGIPTHVGQGDVMQARWGTHGDHAIIVMTASNHQDVFAITVDAFNLAETYRTPVILLFDEVVGHMRERIFIPKKGEIPLVERLRASVKRGVDFHPYLPREDGRLPISDFGGVNRHNVTGLAHDMWGFPSDNPQVVHGLIRHLVDKIQNNTHKIAKYKEYYLQDARTILISYGSAARSALHVVENRRSRGEKLGLLELQTLWPFPYYLVQEKCADAKYVVVVEMNMGQILQAVKVSVDRPERVFLANRIDGVFITPTDIRNILRLIEGKGV
18133	GC_00001764		Seep_SRB1a_sp_CR9063B	1100	6	7	2	0	0.963944	0.830971	0.892532	PF01855.20	Pyruvate flavodoxin/ferredoxin oxidoreductase, thiamine diP-bdg	COG0674	Pyruvate oxidation	COG0674	Pyruvate:ferredoxin oxidoreductase or related 2-oxoacid:ferredoxin oxidoreductase, alpha subunit (PorA) (PDB:5C4I)	K00174	2-oxoglutarate/2-oxoacid ferredoxin oxidoreductase subunit alpha [EC:1.2.7.3 1.2.7.11]	C	Energy production and conversion	MNENLKFIQGNEVCVEAALYTGLDFFAGYPITPSTEIMEHMAKRLPKIGGKFLQMEDEIASLCAIIGASLTGHKVMTATSGPGFSLMQEALGYAIVAEIPCVIVNVQRGGSSTGIPTHVGQGDVMQARWGTHGDHAIIVMTASNHQDVFAITVDAFNLAETYRTPVILLFDEVVGHMRERIFIPKKGEIPLVERLRASVKRGVDFHPYLPREDGRLPISDFGGVHRYNVTGLVHDMWGFPSDNPKIAYGLVRHLVDKIENNVHKIAKYKEYYLEDARTILVSYGSAARSALHVVENRRSRGEKLGLLELQTLWPFPYSLVQEKCADAKYVVVVEMNAGQILQAVKVSVDRPERVFLANRIDGVFITPTDIRNILRLIEGKGV
18134	GC_00001764		Seep_SRB1a_sp_SM7059A	705	6	7	2	0	0.963944	0.830971	0.892532	PF01855.20	Pyruvate flavodoxin/ferredoxin oxidoreductase, thiamine diP-bdg	COG0674	Pyruvate oxidation	COG0674	Pyruvate:ferredoxin oxidoreductase or related 2-oxoacid:ferredoxin oxidoreductase, alpha subunit (PorA) (PDB:5C4I)	K00174	2-oxoglutarate/2-oxoacid ferredoxin oxidoreductase subunit alpha [EC:1.2.7.3 1.2.7.11]	C	Energy production and conversion	MNENLKFIQGNEVCVEAALYTGLDFFAGYPITPSTEIMEHMAKRLPKIGGKFLQMEDEIASLCAIIGASLTGHKVMTATSGPGFSLMQEALGYAIVAEIPCVIVNVQRGGSSTGIPTHVGQGDVMQARWGTHGDHAIIVMTASNHQDVFAITVDAFNMAETYRTPVILLFDEVVGHMRERIFIPKKGEISLVERLRTSVKRGVDFHPYLPREDGRLPISDFGGVHRYNVTGLVHDMWGFPSDNPKIAYGLVRHLVDKIQNNTDKIARYKEYYLEDAKTILISYGSAARSALHVVENRRGRGEKLGLLELQTLWPFPHSLVQEKCADAKYVVVVEMNTGQILQSVKICVDRPERVFLANRIDGVFITPTDIRNILRLIEGKGV
18135	GC_00001765		B13_G4_sp013792055	1754	6	7	2	0	0.806269	0.658152	0.72472	PF03781.17	Sulfatase-modifying factor enzyme 1			COG1262	Formylglycine-generating enzyme, required for sulfatase activity, contains SUMF1/FGE domain (YfmG) (PDB:2AFT)	K13444	formylglycine-generating enzyme [EC:1.8.3.7]	O	Posttranslational modification, protein turnover, chaperones	MRLDERLIEERTKDGRIDFHEHISRVRKEASNWLEGIEKNGIDHSKRLEGYLDQLIPDEFKKKLKPAEVFILLYAVYLHDIGYRKDDGSIESKDHPKRSKEKILKEHATYLFGNFL-YRASDPPSAVKAVATVCYGHAPESICPLDNINDKFPDHYLCKETLNLRLLAALLRLADEMDQPYIRLGHFRKHISLVEIGTDIVRWYWEDLGKNAGADLEKQAQKTKEALRAANNYLYSWGL----------------------------------PQRTIVLEPSLLDFVSPAKEPIDYKEFIPEHYIPSRCHNEKGGNKGLLHDYVLEWLNDPDRKLLAVLGDYGIGKTSFCYKFACDMTGSAYVPVVVELKTVMAEGWREVIQREVRSRAGDSTQSPVLILDGFDELSLTFDKETVLKEIENLSKTTQEYKKVILTSRTQFFRSEEDENETLVRKEYHERGPRPMGDPRFERIYVSLFDDEQIRLYLDLCLGKEASEKFWNETVEKVFDVKDLVRRPILIELIVKDLDAVQNIEGKVTSGKVYRIVTKGWQDRESKEQRLPQSIVLEHGKERIPKEIILFMEELAYWMFTQEKDRLHFNTLKDAIDKYFDDETKDMLRLSLDNLDYQIRNCSFLSRH-AQGYYAFAHRSFIEYFVARKLAREIPENRAQEIKITDETALFVSEFIGPSVYEKVDPPQHVKVPENMVYVPPGQFIIGEKDSIRITSVKEGFFIDKYPVTNAQFCTFLNERGNQPEDGREWIDLEGGFKDEKCRIRKDGDRFAVESGFEDHPVIYLTWYGASAYAQWAGKRLPAEEEWEKAARGIDGRVYPWGNEFDKEKCNIYESEIDHTTPVKNYQEGRSPYGCLDMTGNVWEWINSWWYDEKKETKVLRGGSWNYYRSFARCGNRLDDLPGYRDFDIGFRCSRTL-
18136	GC_00001765		FWG172_EthSRB1	1919	6	7	2	0	0.806269	0.658152	0.72472	PF03781.17	Sulfatase-modifying factor enzyme 1			COG1262	Formylglycine-generating enzyme, required for sulfatase activity, contains SUMF1/FGE domain (YfmG) (PDB:2AFT)	K13444	formylglycine-generating enzyme [EC:1.8.3.7]	O	Posttranslational modification, protein turnover, chaperones	MRLDERLIEEMTTDGGIAFHDHISKVRKEASNWFKGIEKNGIDHSKRLEGYLDRLIPDVFKEKLKPAEIFILLYAVYLHDIGYRNEQGKIESDNHPLRSKDYILKDPRKYLFDRFPPMEESEAPLAAQAVVEVCYGHAHESVCPLRDISNDFGDQNLCQKGLNLRRLAALLRLADEMDQAYIRLGHLRNSISLPAIEEGIVRMHWKG-GQSVGEALVDLVQGINETMEPVNDLLTEWGF----------------------------------PKTTVVLEPLVKKSPLPPQEPIDYKEFIPEHYIPSMCHNEKGENNGLLHDYVLEWLNDSKRKLLAVLGDYGIGKTSFCYKFACDMTGSAYVPVVVELKTVMTEGWHKVIQKEVRSRATDSTQSPVLILDGFDELSLTFDKETVLKEIENLSKTTQEYKKVILTSRTQFFRSEDEERETLVRKKFHERGPRSMTYPRFERIYVSLFDDEQIRRYLDLCLGKAASEKFWNETVEKVFDVKDLARRPILIELIVNDLDAVQNIEGKVTPGKVYRTITERWQERE--EQRLPQSIVLQHREEKIPKNIMLFMEELAYWMFTQEKDRLHFNTLKDAINKYFDGETKKRLKLSLDNLDYQIRNCTLLSRNEAEGYYAFGHRSFIEYFVARKLAREIPKDKAKEIKITDETALFVSELIDPSVYESLEPPQGVRVPEDMVYIPPGQFIMGEEDNIRIASLKEGFFIDKYPVTNAQFYAFLNERGNQQEGGSEWIHLEVSYKEGRCRISKDGNRFVVESGFEDHPVIYVTWYGAKAYAQWAGKRFPAEKEWEKAARGIDGRVYPWGNEFDKDKCNTDESKVGHTTPVKKYQESRSPYGCLDIAGNVWEWTNS-WYDEKEKNRVLRGGSWGGNRGSARCANRLWFGPEYWNDYTGFCCARTL-
18137	GC_00001765		FWG172_EthSRB1	1264	6	7	2	0	0.806269	0.658152	0.72472											MRLDKRLIEKKTTDGRIDFHEYISRVREEASNWLDSNEKNGVEHSRKLEGYLYQFIPDKFKKKLRPAEIFILLYAVYLQDIGYRNEQGEIESSDHPLQNKNYILKDPIKYLVDRFSSMKKREAPLAAQAVGEGYYGHAYESVCPFG---------------------------------------------------------------------------------------------------------------------------------------------------------------------------------------------ISQIISTCAIGNTALSCQL-----------------------------------------------------------------------------------KFNFF-------------------PQATSY-------------------------------------------------------------------------------------------------------------VLYFFSKILLWPKRQN----------------------------------------------------------------------------------------------------------------------------------------------LPLPNSYRCVSDARKQ---------------------------------------------------------------------------------------------------------------------------------------------------------------------------------
18138	GC_00001765		Seep_SRB1a_AB_03_Bin_172	2825	6	7	2	0	0.806269	0.658152	0.72472											MRLDERLIEERITDGGIDFHKHISKVRKEASSWLEGNDKNGVEHSRRLEDYLNRLIPDEFKKKLKPAEVFILLYAVYLHDIGYRNEQGEIESRDHPLRSKKYILKDPRKYLFDQFPSMKKEEAPLAAQAVAEVCYGHAHESVCPHQ------------------------------------------------------------------------------------------------------------------------------------------------------------------------------------------------------------------------------------------------------------------------------------------------------------------------------------------------------------------------------------------------------------------------------------------------------------------------------------------------------------------------------------------------------------------------------------------------------------VTLPDSMHCIY--------------------------------------------------------------------------------------------------------------------------------------------------------------------------------------
18139	GC_00001765		Seep_SRB1a_sp_CR9063A	2250	6	7	2	0	0.806269	0.658152	0.72472					COG5635	Predicted NTPase, NACHT family domain (NACHT)			T	Signal transduction mechanisms	MRLDERLIEEKTTDGGIDFHEHILRVRKEASNWLEGIEKNGVEHSKRLEDYLNRLIPDEFKERLEPAEVFILLYAVYLHDIGYRNEQGEIESNNHPLRSKKYMLKDPRKYLFDRFPPMQKGEAPLAAQAVAEVCYGHAHESICPLRNISNNF-------------------------------------------------------------------------------------------------------------------------------------------------------------------------------------------------GDSSFCYKFACDMTGSGYVPVVVELKTVMAEGWREVIQREVRSRAGDSTQSPVLILDGFDELSLTFDKETVLKEIENLSKTTQEYKKVILTSRTQFFRSEEEEKETLVQKKFPGRGPRSMTYPRFERIYVSLFDDEQIRRYLDLCLGKETSEKFWNETVEKVFDVKDLARRPILIELIVNDLDAVQNIAGKVTPGKVYHIVTERWQERERKEQRLPPYIELQHKEEKIPKNIMLFMEELAYWMLTKEKDPCY-----------------------------------------------------------------------------------------------------------------------------------------LPVYLTQKRPFFFKLK---------------------------------------------------------------------------------------------------------------------------------------------------------------------------------
18140	GC_00001765		Seep_SRB1a_sp_CR9063B	1789	6	7	2	0	0.806269	0.658152	0.72472					COG2319|COG4249|COG5635	WD40 repeat (WD40) (PDB:3UVN)|Uncharacterized conserved protein, contains caspase domain (PDB:3UO8)|Predicted NTPase, NACHT family domain (NACHT)			R|R|T	General function prediction only|General function prediction only|Signal transduction mechanisms	MRLDERLIEEKTTDGGIDFHEHILRVRKEASNWLEGIEKNGVEHSKRLEDYLNRLIPDEFKERLEPAEVFILLYAVYLHDIGYRNEQGEIESNNHPLRSKKYMLKDPRKYLFDRFPPMQKGEAPLAAQAVAEVCYGHAHESICPLRNISNNF-------------------------------------------------------------------------------------------------------------------------------------------------------------------------------------------------GDSSFCYKFACDMTGSGYVPVVVELKTVMAEGWREVIQREVRSRAGDSTQSPVLILDGFDELSLTFDKETVLKEIENLSKTTQEYKKVILTSRTQFFRSEEEEKETLVQKKFPGRVPRSMTYPRFERIYVSLFDDEQIRRYLDLCLGKETSEKFWNETVEKVFDVKDLARRPILIELIVNDLDAVQNIAGKVTPGKVYHIVTERWQERERKEQRLPPYIELQHKEEKIPKNIMLFMEELAYWMLTKEKDPCY-----------------------------------------------------------------------------------------------------------------------------------------LPVYLTQKRPFFFKLK---------------------------------------------------------------------------------------------------------------------------------------------------------------------------------
18141	GC_00001765		Seep_SRB1a_sp_SM7059A	2448	6	7	2	0	0.806269	0.658152	0.72472	PF03781.17	Sulfatase-modifying factor enzyme 1			COG1262	Formylglycine-generating enzyme, required for sulfatase activity, contains SUMF1/FGE domain (YfmG) (PDB:2AFT)			O	Posttranslational modification, protein turnover, chaperones	MRLDERLIEEKTTDGSIDFHEHILRVREEASSWLEGNDKNGVEHSKRLEDYLNRLIPDEFKERLKPAEIFILLYAVYLHDIGYRNEQGEIESRDHPLRSKKYILKDTKKYLFDQFPSMKKGEVPLAAQAVAEVCYGHAHESVCPLRDISNDFGDSCLCKDPINLRRLAALLRLADEMDQAYIRLGHLRNSISLPAISPGIVRMHWKG-NQSVGEALDNFVQGINETLEPVNDLLTEWGFPEKTVVLKPLVKKPPTLPKKTVVLKPLVKKPPTLPKKTVVLKPLVKKRPTLPKEQIDYKKLIPEHYIPSRCHNEKGDNQGLLHDYVLEWLNDRNRELLAVLGDYGIGKTSFCYKFACDMTGYGYVPVVVELKTVMAEGWREVIQREVRSRAGDSTQSPVLILDGFDELSLIFDKETVLEEIENLSSTTQEYKKVILTSRTQFFRSEYEEREILVRKKSLGLGPRSMTYPRFERIYISLFDDEQIKRYLDLSLGKEKSEKFWNETVEEIFDVKDLARRPILIELIVNDLEAVQNIAGKVTPGKVYRTITERWQERE--EQRLPQFIVLKHKEEKMPKNIMLFMEELAYWMLTKGVDRLHFKTLRDAINKYFDNETKKMLRLSLDNLDYKIRTSSFLSRNEAEGYYVFAHRSFIEYFVARKLAREIPQDKAKEIKITDQTALFVSELMDPSVYERIEPPQGVRVPENMVYIPSGQFIMGEEDNIRIASLKEGFFIDKYQVTNARFCAFLNERGNQQEGGKEWIDLEGSYEKERCRIKRDGDCFAVESGFEDHPVIYVSWYGASAYAKLSGKRLPAEEEWEKAARGIDGRVYPWGNEFDKKKCNTDESKIDHATPVKNYQEGRSPYGCLNIAGNSWEWTNS-CYNEEKELKVLRGGSWYSYRNDARCANCDRSNPVGMDSLNGFRCARTLK
18142	GC_00001766		B13_G4_sp013792055	805	6	7	2	0	0.953572	0.832617	0.888999	PF00501.29	AMP-binding enzyme	COG0318	Menaquinone biosynthesis	COG0318	O-succinylbenzoic acid-CoA ligase MenE or related acyl-CoA synthetase (AMP-forming) (MenE/FadK) (PDB:5EY9) (PUBMED:25151136;27455459)	K00666	fatty-acyl-CoA synthase [EC:6.2.1.-]	I	Lipid transport and metabolism	--------------MTEYKKSYFHSGGTVPLLGLTIPEYFTLVVKKFLEREAVVSIPQGKRLTYTALSESVDLLARGLVASGFGKGDRIGIWSTNNVEWLLLQMATARIGTILVTINPAYRLKELAYALSHSEVQGLFVVPSFRTSDYISMLVELIPELKSAKAGELKNHDLPLLRQVVLYDPVALMETRRSYPGFNTWSDILEQARSVSLKELDKITASLDIDDPINIQYTSGTTGHPKAVVLSHHNILNNAYFVGLAMHFTEKDRLCVPVPFYHCFGMVLANLLCLSHGACIVIACEHFDALEILRAIEAEKCTAIHGVPTMFIAEMEHQEFNNIDTSTLRTGIMAGAPCSPVLMNRVMQEMHCQEILIGYGETEASPITHLTCRDDSMERRIMTVGKNLPYQEAKVVDVDTGATLPIGQSGEICFRGYHIMKGYYGDPEATEEAIDKNGWLHSGDLGTMDADGYMRITGRLKEMIIRGGENIYPREIEDFIYSHPKVAVVAVFGVPDEYYGEEVMAWINLRTGETATGQEIREFCKSGLAHFKVPRHIWFVEEFPMTVTGKLQKFRM-REIAIEQMTKEGHIS-------
18143	GC_00001766		Seep_SRB1a_S7147A_SRB	557	6	7	2	0	0.953572	0.832617	0.888999	PF00501.29	AMP-binding enzyme	COG0318	Menaquinone biosynthesis	COG0318	O-succinylbenzoic acid-CoA ligase MenE or related acyl-CoA synthetase (AMP-forming) (MenE/FadK) (PDB:5EY9) (PUBMED:25151136;27455459)	K00666	fatty-acyl-CoA synthase [EC:6.2.1.-]	I	Lipid transport and metabolism	--------------MTEYKKSYFHSGGTVSLLGLTMPDHFSQVVKQFPDREAVVSVPQGKRLTYAALSESVDLLARGLLAFGFDKGDRIGIWSTNNLEWLLLQMATARTGTILVTINPAYRLKELSYALRRSEIQGLFVIPSFRTSDYVSMLVELIPELKDGKAGELKNHDLPLLRQVVMYDPVAPMETRRSYPGFNTWSDILEQAGSISLKELDRITASLDIDDPINIQYTSGTTGHPKAVVLSHHNILNNAYFTGLSMHFTEKDRLCVPLPFYHCFGIVLSNLLCFSHGACIVIACEYFDALEVLRAIEAEKCTAVHGVPTMFIAELEHPEFNNIDTSTLRTGIMAGAPCSPVLMKRVMQEMHCREILIGYGETEASPLTHLTLRDDSMERRIMTVGKNLPHQEVKVVDVDTGATLPIGQTGEICFRGYHIMKGYYGDSGATEEAIDKNGWLYSGDLGTMDADGYVRITGRLKEMIIRGGENIYPGEIEEFIYSHPKVAVVAVFGVPDEYYGEEVMAWINLRTGETATDQEIQDFCKDGLAHFKVPRYVWFVEEFPMTVTGKLQKFRM-REIAIEKMKKEEHLS-------
18144	GC_00001766		Seep_SRB1a_S7147B_SRB	906	6	7	2	0	0.953572	0.832617	0.888999	PF00501.29	AMP-binding enzyme	COG0318	Menaquinone biosynthesis	COG0318	O-succinylbenzoic acid-CoA ligase MenE or related acyl-CoA synthetase (AMP-forming) (MenE/FadK) (PDB:5EY9) (PUBMED:25151136;27455459)	K00666	fatty-acyl-CoA synthase [EC:6.2.1.-]	I	Lipid transport and metabolism	MSIGRALYSNIKEAVAEHKKSYFHSGGTVPLLGLTISEYFSQVVKRFPDREAVVSIPQRKRLTYAALSESVDLLARGLLAFGFDKGDRIGIWSTNNLEWLLLQMATARIGTILVTINPAYRLKELSYALRRSEIQGLFVIPSFRTSDYVSMLVELIPELKDGKAGELKNHDLPLLRQVVMYDPVAPMETRRSYPGFNTWSDILEQAGSISLKELDRITASLDIDDPINIQYTSGTTGHPKAVVLSHHNILNNAYFTGLSMHFTEKDRLCVPLPFYHCFGIVLSNLLCFSHGTCIVIACEYFDALEVLRAIEAEKCTAVHGVPTMFIAELEHPEFNNIDTSTLRTGIMAGAPCSPVLMKRVMQEMHCREILIGYGETEASPLTHLTLRDDSMERRIMTVGKNLPHQEVKVVDVDTGATLPIGQTGEICFRGYHIMKGYYGDSGATEEAIDKNGWLYSGDLGTMDADGYVRITGRLKEMIIRGGENIYPREIEDFIYSHPKVVVVAVFGVPDEYYGEEVMAWINLRTGETATDQEIQDFCKDGLAHFKVPRYIWFVEEFPMTVTGKLQKFRM-REIAIEKMKKRGTFFVTT----
18145	GC_00001766		Seep_SRB1a_sp_CR9063A	182	6	7	2	0	0.953572	0.832617	0.888999	PF00501.29	AMP-binding enzyme	COG0318	Menaquinone biosynthesis	COG0318	O-succinylbenzoic acid-CoA ligase MenE or related acyl-CoA synthetase (AMP-forming) (MenE/FadK) (PDB:5EY9) (PUBMED:25151136;27455459)	K00666	fatty-acyl-CoA synthase [EC:6.2.1.-]	I	Lipid transport and metabolism	--------------MTEYKKSYFHSGGTVPLLGLTIPDHFAQVAKRFLDREAVVSVPQGKRLTYAAISESVDLLARGLLAFGFDKGDRIGIWSTNNLEWLLLQMATARIGTILVTINPAYRLKELSYALRRSEIQGLFVIPSFRTSDYVSMLVELIPELKDGKAGELKNHDLPLLRQVVMYDPVAPMETRRSYPGFNTWSDILEQAGSISLKELDRITASLDIDDPINIQYTSGTTGHPKAVVLSHHNILNNAYFTGLSMHFTEKDRLCVPLPFYHCFGIVLSNLLCLSHGTCIVIACEYFDALEVLRAIEAEKCTAVHGVPTMFIAELEHPEFNNIDTSTLRTGIMAGAPCSPVLMKRVMQEMHCREILIGYGETEASPLTHLTLRDDSMERRIMTVGKNLPHQEVKVVDVDTGATLPIGQTGEICFRGYHIMKGYYGDSGATEEAIDKNGWLYSGDLGTMDADGYVRITGRLKEMIIRGGENIYPREIEDFIYSHPKVVVVAVFGVPDEYYGEEVMAWINLRTGETATDQEIQDFCKDGLAHFKVPRYIWFVEEFPMTVTGKLQKFRM-REIAIEKMKKGTQSRNMTETGK
18146	GC_00001766		Seep_SRB1a_sp_CR9063B	14	6	7	2	0	0.953572	0.832617	0.888999	PF00501.29	AMP-binding enzyme	COG0318	Menaquinone biosynthesis	COG0318	O-succinylbenzoic acid-CoA ligase MenE or related acyl-CoA synthetase (AMP-forming) (MenE/FadK) (PDB:5EY9) (PUBMED:25151136;27455459)	K00666	fatty-acyl-CoA synthase [EC:6.2.1.-]	I	Lipid transport and metabolism	--------------MTEYKKSYFHSGGTVPLLGLTIPDHFAQVAKRFLDREAVVSVPQGKRLTYAAISESVDLLARGLLAFGFDKGDRIGIWSTNNLEWLLLQMATARIGTILVTINPAYRLKELSYALRRSEIQGLFVIPSFRTSDYVSMLVELIPELKDGKAGELKNHDLPLLRRVVMYDPVAPMETRRSYPGFNTWSDILEQAGSISLKELDRITASLDIDDPINIQYTSGTTGHPKAVVLSHHNILNNAYFTGLSMHFTEKDRLCVPLPFYHCFGIVLSNLLCLSHGTCIVIACEYFDALEVLRAIEAEKCTAVHGVPTMFIAELEHPEFNNIDTSTLRTGIMAGAPCSPVLMKRVMQEMHCREILIGYGETEASPLTHLTLRDDSMERRIMTVGKNLPHQEVKVVDVDTGATLPIGQTGEICFRGYHIMKGYYGDSGATEEAIDKNGWLYSGDLGTMDADGYVRITGRLKEMIIRGGENIYPREIEDFIYSHPKVVVVAVFGVPDEYYGEEVMAWINLRTGETATDQEIQDFCKDGLAHFKVPRYIWFVEEFPMTVTGKLQKFRM-REIAIEKMKKGTQSRNMTETGK
18147	GC_00001766		Seep_SRB1a_sp_CR9063B	3099	6	7	2	0	0.953572	0.832617	0.888999	PF13193.7	AMP-binding enzyme C-terminal domain	COG0318	Menaquinone biosynthesis	COG0318	O-succinylbenzoic acid-CoA ligase MenE or related acyl-CoA synthetase (AMP-forming) (MenE/FadK) (PDB:5EY9) (PUBMED:25151136;27455459)			I	Lipid transport and metabolism	---------------------------------------------------------------------------------------------------------------------------------------------------------------------------------------------------------------------------------------------------------------------------------------------------------------------------------------------------------------------------------------------------------------------------------------------------------------------------------------------------------------------------MPDEYYDEEVMSWLKLHAGETATEHEIRDFCRDNLSHFKIPRYIWFVKDFPMTVTGKLQKFRMQKKIAIEKMSR------------
18148	GC_00001766		Seep_SRB1a_sp_SM7059A	2412	6	7	2	0	0.953572	0.832617	0.888999	PF00501.29	AMP-binding enzyme	COG0318	Menaquinone biosynthesis	COG0318	O-succinylbenzoic acid-CoA ligase MenE or related acyl-CoA synthetase (AMP-forming) (MenE/FadK) (PDB:5EY9) (PUBMED:25151136;27455459)	K00666	fatty-acyl-CoA synthase [EC:6.2.1.-]	I	Lipid transport and metabolism	--------------MTEHKKSYFHSGGTVPLLGLTISEHFSQVVKQFPDREAVVSVPQGKRLTYAALSESVDLLARGLLAFGFDKGDRIGIWSTNNLEWLLLQMATARIGTILVTINPAYRLKELSYALRRSEIQGLFVIPSFRTSDYVSMLVELIPELKDGKAGELKNHDLPLLRQVVMYDPVAPMETRRSYPGFNTWSDILEQAGSISLKELDRITASLDIDDPINIQYTSGTTGHPKAVVLSHHNILNNAYFTGLSMHFTEKDRLCVPLPFYHCFGIVLSNLLCFSHGTCIVIACEYFDALEVLRAIEAEKCTAVHGVPTMFIAELEHPEFNNIDTSTLRTGIMAGAPCSPVLMKRVMQEMHCREILIGYGETEASPLTHLTLRDDSMERRIMTVGKNLPHQEVKVVDVDTGATLPIGQTGEICFRGYHIMKGYYGDSGATEEAIDKNGWLYSGDLGAMDADGYVRITGRLKEMIIRGGENIYPREIEDFIYSHPKVVVVAVFGVPDEYYGEEVMAWINLRAGETATDQEIRDFCKDGLAHFKVPRYVWFVEEFPMTVTGKLQKFRM-REIAIEKMKSS-----------
18149	GC_00001767	Core_metagenome	B13_G4_sp013792055	1122	7	7	1	0	0.895082	0.971349	0.931657	PF00733.22	Asparagine synthase	COG0367	Asparagine biosynthesis	COG0367	Asparagine synthetase B (glutamine-hydrolyzing) (AsnB) (PDB:2ETD) (PUBMED:25951518)	K01953	asparagine synthase (glutamine-hydrolysing) [EC:6.3.5.4]	E	Amino acid transport and metabolism	MKKDEKFIFKELKRRFTEAISRNQAEGILFSGGLDSALVAAYSTNCRAISIGLESYGEDRYYAEKAAKSLKLDHYHKTVKTEEAIAAIPEVIKILKSFDHVIPNDVTAYLGLKCAKDMGINGMITGDGSDELFLGYNFMLEKKDLKKYLDRMYTVMQFSSNKIGETLGINIKQPFLDEEFMDFSQGIDVDLKIRRENGKTWGKWILRKAFEGVLPQEVLWQSKRALEYGSGMTELRKVVESKVSDKEFEKGKRDFPIRFLNKEHFYYYRIYREVVGEIPAPENGQKICGCCGAGMALNVFHCK-TCGDVSEWKEVK-
18150	GC_00001767	Core_metagenome	FWG172_EthSRB1	2014	7	7	1	0	0.895082	0.971349	0.931657	PF00733.22	Asparagine synthase	COG0367	Asparagine biosynthesis	COG0367	Asparagine synthetase B (glutamine-hydrolyzing) (AsnB) (PDB:2ETD) (PUBMED:25951518)	K01953	asparagine synthase (glutamine-hydrolysing) [EC:6.3.5.4]	E	Amino acid transport and metabolism	-----------MKRRFAGAVSRNQAEGILFSGGLDSALVAAYSTNCRAISVGLESYGEDRYYAEKVAKFLELDHYHKTVKTEEVIAAIPEVIKILRSFDPAIPNDVTVWLGLKCAKDIGIKSMITGDGSDEFFLGYNFMLEKKDLKIYLDRMYRTMRFSSNKIGENLGIDIKQPFLDKEFMDFSQGIDVDFKIRKENGKTWGKWILRKAFEGVLPQEILWQSKRPLEVGSGMTRLRNIIESRVTDETFEAGNRSFPIRFLSKEQFYYYRIYKDVVGKIPAPEKGQKICECCGAGMA--------GTQD---------
18151	GC_00001767	Core_metagenome	Seep_SRB1a_Meg22_02_Bin_90	3368	7	7	1	0	0.895082	0.971349	0.931657	PF00733.22	Asparagine synthase	COG0367	Asparagine biosynthesis	COG0367	Asparagine synthetase B (glutamine-hydrolyzing) (AsnB) (PDB:2ETD) (PUBMED:25951518)	K01953	asparagine synthase (glutamine-hydrolysing) [EC:6.3.5.4]	E	Amino acid transport and metabolism	MKKDEKFVFRELKRRFTEAVNRNQAEGILFSGGLDSALVAAYSTNCRAISIGLESYGEDQYFADEVAKFLKLDHYHRTVKTEEAIAAIPEVIKILKSFDPAIPNDVTACLGLKCAKDMGINGMMTGDGSDEIFLGYNFMLEKKDLSKYLDRMYRTMRFSSNKIGENLGINIKQPFLDKEFMDFSQGIDVDFKIRRENGKIWGKWILRKAFEGVLPQEILWQSKRPLEVGSGMTRLRNIIESRVTDEEFEAGKRNFPIKFRNKEHFYYYRIYREVVGEIPLPEKDEKPCKCCGAGMNQSAFHCKPGAEEKMQLFRITG
18152	GC_00001767	Core_metagenome	Seep_SRB1a_S7142MS3	908	7	7	1	0	0.895082	0.971349	0.931657	PF00733.22	Asparagine synthase	COG0367	Asparagine biosynthesis	COG0367	Asparagine synthetase B (glutamine-hydrolyzing) (AsnB) (PDB:2ETD) (PUBMED:25951518)	K01953	asparagine synthase (glutamine-hydrolysing) [EC:6.3.5.4]	E	Amino acid transport and metabolism	MNKDEKFLFPELKRRFAEAVSRNRAEGILFSGGLDSALVAAYSTNCRAISIGLESYGEDRYYSEKVAKYLKLDHYHRTVKIDEAIAAIPEVIKILRSFDPAIPNDVTAYLGLKYAKNTGLCSMMTGDGSDEIFLGYNFMLEKKDLKTYLDRMYRTMRFSSNGIGENLGIDIKQPFLDKEFMDFSQDIDVDFKIRKENGKTWGKWILRKTFEGVLPQEILWQTKRPLEHGSGMTELRNVIESKVSDKEFEDGKRRFPIKFWNKEHFYYYRIYKDVVGEIPAPEKGQKICECCGAGMALNVFHCK-TCGDVLEWKEVK-
18153	GC_00001767	Core_metagenome	Seep_SRB1a_S7147B_SRB	1022	7	7	1	0	0.895082	0.971349	0.931657	PF00733.22	Asparagine synthase	COG0367	Asparagine biosynthesis	COG0367	Asparagine synthetase B (glutamine-hydrolyzing) (AsnB) (PDB:2ETD) (PUBMED:25951518)	K01953	asparagine synthase (glutamine-hydrolysing) [EC:6.3.5.4]	E	Amino acid transport and metabolism	MNKDEKFLFPELKRRFAEAVSRNRAEGILFSGGLDSALVAAHSTNCRAISIGLESYGEDRYYSEKVAKYLELDHYHRTVKIDEAIAAIPEVIKILRSFDPAIPNDVTAYLGLKYAKNIGLCSMMTGDGSDEIFLGYDFMLEKKDLKTYLDRMYRTMRFSSNGIGENLGIDIKQPFLDKEFMDFSQGIDVDFKIRKENGKTWGKWILRKTFEGVLPQEILWQTKRPLEYGSGMTELRNVIESKVSDKEFEDGKRRFPIKFWNKEHFYYYRIYRDVAGEIPAPEKGQKICECCGAGMALNVFHCK-TCGDVLEWKEVK-
18154	GC_00001767	Core_metagenome	Seep_SRB1a_sp_CR9063A	2636	7	7	1	0	0.895082	0.971349	0.931657	PF00733.22	Asparagine synthase	COG0367	Asparagine biosynthesis	COG0367	Asparagine synthetase B (glutamine-hydrolyzing) (AsnB) (PDB:2ETD) (PUBMED:25951518)	K01953	asparagine synthase (glutamine-hydrolysing) [EC:6.3.5.4]	E	Amino acid transport and metabolism	MKKDEKFIFRELKRKFTEAVSRNQAEGILFSGGLDTALVAAYSTNCRAISVGLESYGEDRYYAEKVAKFLKLEHYHKTVKTEEAIAAIPEVIKILRSFDPAIPNDVTACLGLKCAKDMGIKSMKTGDGSDEIFLGYNFMLEKKDLRKYLDRMYRTMRFSSNKIGENLGINIKQPFLDKEFMDFSQGIDVDFKIRRENGKTWGKWILRKAFEGVLPQEILWQSKRPLEVGSGMTKLRNIIESRVTDEEFEKGKRDFSIRFLNKEQFYYYRIYREVVGEIPAPEKGQKICECCGAGMALNNFHCK-TCGDVLEWKKVK-
18155	GC_00001767	Core_metagenome	Seep_SRB1a_sp_CR9063B	2014	7	7	1	0	0.895082	0.971349	0.931657	PF00733.22	Asparagine synthase	COG0367	Asparagine biosynthesis	COG0367	Asparagine synthetase B (glutamine-hydrolyzing) (AsnB) (PDB:2ETD) (PUBMED:25951518)	K01953	asparagine synthase (glutamine-hydrolysing) [EC:6.3.5.4]	E	Amino acid transport and metabolism	MKKDEKFIFCELKRRFTEAVSRNQAEGILFSGGLDTALVAAYSTNCRAISVGLESYGEDRYYAEKVAKFLKLDHYHKTVKTEEAIAAIPEVIKILRSFDPAIPNDVTACLGLKCAKDMGIKSMKTGDGSDEIFLGYNFMLEKKDLKRYLDRMYRTMRFSSNGIGENLGIDIKQPFLDKEFMDFSQGIDVDLKIRRENRKTWGKWILRKAFEGVLPQEILWQSKRPLEVGSGMTKLRNIIESRVTDEEFEKGKRDFSIRFLNKEQFYYYRIYREVVGEIPAPEKGQKICECCGAGMALNNFHCK-TCGDVLEWKKVK-
18156	GC_00001768	Core_metagenome	B13_G4_sp013792055	671	7	7	1	0	0.960506	1	0.979855	PF14279.7	HNH endonuclease			COG1403	5-methylcytosine-specific restriction endonuclease McrA (McrA)			V	Defense mechanisms	MTQCVLLNADYTFLNMVDWKRAMCLMVKSKVKVLKYSEKIIRKAEGAVIKIPAVMRLIKLIRTLYRTRVPFSKKNIFVRDKFECAYCGAKNVRLTIDHILPKSRGGKTDFENCVSCCKPCNNNKGGRTPKEAGIFIKVRPYQPTISEFLILKVKRLGINDTLKDFGIF
18157	GC_00001768	Core_metagenome	Seep_SRB1a_Meg22_02_Bin_90	3119	7	7	1	0	0.960506	1	0.979855	PF14279.7	HNH endonuclease			COG1403	5-methylcytosine-specific restriction endonuclease McrA (McrA)			V	Defense mechanisms	MTQCVLLNADYTFLNMVDWKRAMCLMVKGKVKVLKHSEKIIRKAEGAVIKIPAVMRLIKLIRTLYRTRVPFSKKNIFVRDGFKCTYCGTKNVRLTIDHILPKSRGGKTDFENCVSSCMPCNNNKGDKTPREAGMFLKLKPYQPTISEFLRLKVKNLGINDMLKDFGIL
18158	GC_00001768	Core_metagenome	Seep_SRB1a_S7142MS3	1227	7	7	1	0	0.960506	1	0.979855	PF14279.7	HNH endonuclease			COG1403	5-methylcytosine-specific restriction endonuclease McrA (McrA)			V	Defense mechanisms	MTQCVLLNADYTFLNMVDWKRAMCLMVKGKVKVLKHSEKIIRKAEGAVIKIPAVMRLIKLIRTLYRTRVPFSKKNIFVRDGFKCAYCSAKNVRLTIDHILPKSRGGKTDFENCVSSCKPCNNNKGGRTPREAGMFLKLKPYQPTISEFLRLKVKNLGINDTLKDFGIL
18159	GC_00001768	Core_metagenome	Seep_SRB1a_S7147B_SRB	174	7	7	1	0	0.960506	1	0.979855	PF14279.7	HNH endonuclease			COG1403	5-methylcytosine-specific restriction endonuclease McrA (McrA)			V	Defense mechanisms	MTQCVLLNADYTFLNMVDWKRAMCLMVKGKVKVLKHSEKIIRKAEGAVIKIPAVMRLIKLIRTLYRTRVPFSKKNIFVRDGFKCVYCSAKNVRLTIDHILPKSRGGKTDFENCVSSCKPCNNNKGGKTPREAGMFLKLKPYQPTISEFLRLKVKNLGINDTLKDFGIF
18160	GC_00001768	Core_metagenome	Seep_SRB1a_sp_CR9063A	1594	7	7	1	0	0.960506	1	0.979855	PF14279.7	HNH endonuclease			COG1403	5-methylcytosine-specific restriction endonuclease McrA (McrA)			V	Defense mechanisms	MTQCVLLNADYTFLNMVDWKRAMCLMVKGKVKVLKHSEKIIRKAEGAVIKIPAVMRLIKLIRTLYRTRIPFSKKNIFIRDGFKCAYCGTKNVRLTIDHILPKSRGGKTDFENCVSSCKPCNNNKGGKTPREAGMFLKLKPYQPTISEFLRLKVKNLGINDMLKDFGIF
18161	GC_00001768	Core_metagenome	Seep_SRB1a_sp_CR9063B	1426	7	7	1	0	0.960506	1	0.979855	PF14279.7	HNH endonuclease			COG1403	5-methylcytosine-specific restriction endonuclease McrA (McrA)			V	Defense mechanisms	MTQCVLLNADYTFLNMVDWKRAMCLLVKGKVKVLKHSEKIIRKAEGAVIKIPAVMRLIKLIRTLYRTRIPFSKKNIFIRDGFKCAYCGAKNVRLTMDHILPKSRGGKTDFENCVSSCKPCNNNKGSKTPREAGMFLKLKPYQPTISEFLRLKVKNLGINDMLKDFGIF
18162	GC_00001768	Core_metagenome	Seep_SRB1a_sp_SM7059A	673	7	7	1	0	0.960506	1	0.979855	PF14279.7	HNH endonuclease			COG1403	5-methylcytosine-specific restriction endonuclease McrA (McrA)			V	Defense mechanisms	MPQCVLLNADYTFLNMVDWKRAMCLMVKGKVKVLKHSEKIIRKAEGAVIKIPAVMRLIKLIRTLYRTRVPFSKKNIFVRDGFKCAYCSAKNVRLTIDHILPKSRGGKTDFENCVSSCKPCNNNKGGRTPREAGMFLKLKPYQPTISEFLRLKVKNLGINDTLKDFGIL
18163	GC_00001769	Core_metagenome	B13_G4_sp013792055	1429	7	7	1	0	0.912818	0.995631	0.952428	PF01075.18	Glycosyltransferase family 9 (heptosyltransferase)			COG0859	ADP-heptose:LPS heptosyltransferase (RfaF) (PDB:1PSW)	K02843	heptosyltransferase II [EC:2.4.-.-]	M	Cell wall/membrane/envelope biogenesis	MTNLSTGKIKRILIRATNWVGDAIITTPAIRAVRKNFPEAKISLLAKPWVAPIFYNNPYIDNILLYDAAGKHKGLSGIPRLSRELRKKNFDIAILFQNAFEAALIAFWAGIPNRLGYNTDARSLLLTHCIRLKPAMKRVHQIDYYLGILEGASLKSDGRQLTLVVTDEERKHTEEILAKHGITGKDSLIGINPGAVFGSAKRWFPERYATLGVRLQEYSGARIAIFGGPGEKALGQYISELMESRCVNFCGKTSLREAIALIERCQLFITNDSGLMHVAAALDTPQIAIFGSTDYVTTRPSSPKSQIIRVPVPCSPCLKPDCPIDHRCMKNITVEMVYDAAVKLLMEN
18164	GC_00001769	Core_metagenome	FWG171_EthSRB1	254	7	7	1	0	0.912818	0.995631	0.952428	PF01075.18	Glycosyltransferase family 9 (heptosyltransferase)			COG0859	ADP-heptose:LPS heptosyltransferase (RfaF) (PDB:1PSW)	K02843	heptosyltransferase II [EC:2.4.-.-]	M	Cell wall/membrane/envelope biogenesis	MTNLSSDKIKQILIRSTNWVGDAIITTPTIRAVRKNFSEAKISLLAKPWVAPIFYNNPYIDNILIYDAAGKHKGLSGILRLSKELRKEKFDLAILFQNAFEAVLIAVLAEIPNRLGYNADARSLLLTHCIRLTPALKRVHQIDYYLGILEGASLKSDGRHPTLVVTDKERKHAKAILSKHGITGKHRLIGINPGAVFGSAKRWFPERYAALSVKLQEYSGAEIAIFGGPGEKALGQYVSELTGSRCVNFCGKTSLREAVALIERCQLFITNDSGLMHVAAALDTPLIAIFGSTDHITTSPGGSRSQIIRTPVPCSPCLKPDCPIDHRCMKNITVEMVYDVAVKSIIL-
18165	GC_00001769	Core_metagenome	FWG172_EthSRB1	197	7	7	1	0	0.912818	0.995631	0.952428	PF01075.18	Glycosyltransferase family 9 (heptosyltransferase)			COG0859	ADP-heptose:LPS heptosyltransferase (RfaF) (PDB:1PSW)	K02843	heptosyltransferase II [EC:2.4.-.-]	M	Cell wall/membrane/envelope biogenesis	MKALHSKQIKQILICSTNWVGDAIITTPAIRAVRKNFPEAKISLLAKPWVAPIFYNNPYIDNILIYDAAGKHKGLSGIPRLSKELRKKKFDLVILLQNAFKAAFIAFGAGIPNRLGYNTDARSLLLTHFIRLTPALKRAHQIDYYLGILKGASLKSDGRQLTLVVTDEERKHTEKILAKHGITEKDRLIGINPGAVFGSAKRWFPERYAALSVKLQKYSGARIAIFGGPGEKALGQYVSELMENHCVNFCGKTSLREAAALIERCQLFITNDSGLMHVAAALDTPQIAIFGSTDYVTTSPSSSKSQIIRVPVPCSPCLRPDCPVDHRCMKNITIDMVYDAAVKFLTEN
18166	GC_00001769	Core_metagenome	Seep_SRB1a_Meg22_02_Bin_90	109	7	7	1	0	0.912818	0.995631	0.952428	PF01075.18	Glycosyltransferase family 9 (heptosyltransferase)			COG0859	ADP-heptose:LPS heptosyltransferase (RfaF) (PDB:1PSW)	K02843	heptosyltransferase II [EC:2.4.-.-]	M	Cell wall/membrane/envelope biogenesis	MKSLRSKQIKRILIRCTNWVGDAVITTPAIRAVRKNFPEAKISLLAKPWVAPIFYNNHYIDNILIYDAAGKHKGLSGILRLSKELRKEKFDLAILLQNAFEAALIAFLAGIPNRLGYNTDARSLLLTHCICLKPALKSVHQIDYYLGILEGASLESDGRHLTLVVTDEERKHAEKILAKHGITEKGRLIGINPGAVFGSAKRWFPERYAALSIKLQKYSGAEIAIFGGPGEKALGDYISELMGNRCVNFCGKTSLREAVALIERCQLFITNDSGLMHVAAALDTPQIAIFGSTDHVTTSPSSPKSRIIRVPVPCSPCLKPDCPIDHRCMKNITVEMIYDAAVKFL---
18167	GC_00001769	Core_metagenome	Seep_SRB1a_S7142MS3	2194	7	7	1	0	0.912818	0.995631	0.952428	PF01075.18	Glycosyltransferase family 9 (heptosyltransferase)			COG0859	ADP-heptose:LPS heptosyltransferase (RfaF) (PDB:1PSW)	K02843	heptosyltransferase II [EC:2.4.-.-]	M	Cell wall/membrane/envelope biogenesis	MKDLRSKQIKRILIRSTNWVGDAVITTPAIRAVRKNFPEAKISLLAKPWVAPIFYNNPYIDNILIYDAAGKHKGLSGIPRLSKKLRKEKFDLAILLQNAFEAVLIAVLAGIPNRLGYNTDARNLLLTHCIRLTPALKRVHQIDYYLGILEGASLKSDGRHLTLVVTDEERKHAEKILAKHGITGKDRLIGINPGAVFGSAKRWFPERYAALSVKLQEYSGAKIAIFGGPGEKALGHYISELMGNRCVNFCGKTSLREAVALIERCQLFITNDSGLMHVAAALDTPQIAIFGSTDHVTTSPGSPRSRIIRVPVPCSPCLKPDCPIDHRCMKNITVDMVYDAAVTLLMGY
18168	GC_00001769	Core_metagenome	Seep_SRB1a_S7147B_SRB	1180	7	7	1	0	0.912818	0.995631	0.952428	PF01075.18	Glycosyltransferase family 9 (heptosyltransferase)			COG0859	ADP-heptose:LPS heptosyltransferase (RfaF) (PDB:1PSW)	K02843	heptosyltransferase II [EC:2.4.-.-]	M	Cell wall/membrane/envelope biogenesis	MKDLRSKQIKRILIRSTNWVGDAVITTPAIRAVRKNFPEAKISLLAKPWVAPIFYNNPYIDNILIYDAAGKHKGLSGIPRLSKELRKEKFDLAILLQNAFEAALIAVLAGIPNRLGYNTDARNLLLTHCIRLTPALKRVHQIDYYLGILEGASLKSDGRHLTLVVTDEERKYAEKILAKHGITGKDRLIGINPGAVFGSAKRWFPERYAALSVKLQEYSGARIAIFGGPGEKALGHYISELMGNRCVNFCGKTSLREAVALIERCQLFITNDSGLMHVAAALDTPQIAIFGSTDHVTTSPGSPRSRIIRAPVPCSPCLKPDCPIDHRCMKNITVDMVYEAAVKLLM--
18169	GC_00001769	Core_metagenome	Seep_SRB1a_sp_CR9063A	3152	7	7	1	0	0.912818	0.995631	0.952428	PF01075.18	Glycosyltransferase family 9 (heptosyltransferase)			COG0859	ADP-heptose:LPS heptosyltransferase (RfaF) (PDB:1PSW)	K02843	heptosyltransferase II [EC:2.4.-.-]	M	Cell wall/membrane/envelope biogenesis	MKVLHSKQIRRILIRSTNWVGDAIITTPTIRAVRKNFPEAKISLLAKPWVAPIFYNNPYIDNILLYDAAGKHKGLFGIPWLSKKLRKEKFDLAILLQNAFEAALVAILAGIPNRLGYNTDARSLLLTHCIRLTPALKRVHQIDYYLGILEGASLKSDSRQLTLVVTDEEHKHAEEILSKHGITGRDRLIGINPGAVFGSAKRWFPERYAALSVKLQKYSGAGIAIFGGPGETALGQHISELTGNRCVNFCGKTSLREAVALIERCQLFITNDSGLMHVAAALDTPQIAIFGSTDHVTTGPSSPKSQIIRAPVPCSPCLKPDCPIDHRCMKNITVEMVYDTAVKLLMEN
18170	GC_00001770	Core_metagenome	FWG171_EthSRB1	1460	7	7	1	0	0.861008	0.959553	0.907614	PF00005.28	ABC transporter			COG3842	ABC-type Fe3+/spermidine/putrescine transport systems, ATPase component (PotA) (PDB:1Z47)			E	Amino acid transport and metabolism	-MGIILKEISKSYDGRAVLKNLNLEINQGEFHVLLGPSGGGKTTTLSVMAGLTEQDSGSVSISGRDVSNLSPGERKIGFVFQDHALFPHLTVFDNVAYGLRVRRIKGHEMTRKVEYYMSKVSIAKEKDKFPHQLSGGQKQRTALARALVIEPEILLMDEPMSSLDAMTKETVRDELKSIQQEIGVITVYVTHDQNEAILLGDRVSVLNNGRVEQIESPSELFHHPKTKFVARFVGIKNILKVSLIGINNHEATVQINNDGMEHPIRIRVKKYPIFEKGKEINLCIHPEKIMLKREDEASDSNLNRIRGKIVKRTNNGNGFMAIVDIGGTTLHAAILG---DFKVHENIWVCFAPDAAHPLCGKKCREPEQQRKCLNRM----------
18171	GC_00001770	Core_metagenome	FWG172_EthSRB1	2277	7	7	1	0	0.861008	0.959553	0.907614	PF00005.28	ABC transporter			COG3842	ABC-type Fe3+/spermidine/putrescine transport systems, ATPase component (PotA) (PDB:1Z47)			E	Amino acid transport and metabolism	-MSIVLKKISKSYDGRAVLKNLNLEINQGEFHVLLGPSGGGKTTTLFVMAGLTKQDSGSVSIDGRDVSNLSPDKRRIGFVFQDHALFPHLTVFDNVAYGLKVRRINGHEMTRKVEYYLSKVSIAKEKGKFPHQLSGGQKQRVALARALVIEPEILLMDEPMSSLDAMTKETVRDELKSIQQEIGVTTVYVTHDQNEAILLGDRVSVLNNGRVEQIESPSELFHHPKTEFVARFVGIKNILKVSLIKINNHEATVQINNDGMEHPFRIRVKKYPVFEKGKKINLCIHPEKITLKREEETYAGDLNRIRGKIVKRTNNGNGFIAIVDIGGTTLHAAISS---DFKVHENVWVCFAPDAPHPLCGKKCREPEQRRKCLNNIE---------
18172	GC_00001770	Core_metagenome	Seep_SRB1a_Meg22_02_Bin_90	1401	7	7	1	0	0.861008	0.959553	0.907614	PF00005.28	ABC transporter			COG3842	ABC-type Fe3+/spermidine/putrescine transport systems, ATPase component (PotA) (PDB:1Z47)			E	Amino acid transport and metabolism	MPAIELKNISNF-----ICRNMSLKIADGELMVLLGPTGAGKTTLLNIVSGLIEYE-GSVLFDGASVDEIPVNRRSVGYLFQDLALFPHLDVASNITYGLKIQKRRVDEIEARLDEMLNLMNIRHLARRYPKDLSGGEKQRAALARAIAPSPRVLLLDEPMSDLDVLTREKIGGEFKNIQRKMGVTTIYVTHNHGEAFFLGDRVSVVNKGKIEQIESPDELFYHPKTEFVARFVGAKNILKARVIEINQHEAVVQVNNEGPGQPVKIRVKKYPVFEKGKEINLCIHPEKITLKKENKVPDANLNRIMGKIVNKTNNGNGLKATIDTNGMELHAVIPKDLFDFNIYENVWVCFAPDAPHPLCGKKCREPEAGRKCLVTTQVEG------
18173	GC_00001770	Core_metagenome	Seep_SRB1a_S7147B_SRB	309	7	7	1	0	0.861008	0.959553	0.907614	PF00005.28	ABC transporter			COG3842	ABC-type Fe3+/spermidine/putrescine transport systems, ATPase component (PotA) (PDB:1Z47)			E	Amino acid transport and metabolism	-MGIVLKEISKSYDGRAVLKNLNLEINQGEFHVLLGPSGGGKTTTLSVMAGLTKQDSGSVSIGGRDVSNLSPDKRKIGFVFQDHALFPHLTVFDNVAYGLRVRRIKGHEITRKVEYYLSKVSITKEKGKFPHQLSGGQKQRVALARALVIEPEILLMDEPMSSLDAMTKETVRDELKSIQQEIGVTTVYVTHDQNEAVLLGDRVSVLNDGRVEQIESPSELFHHPKTEFVARFVGIKNILNVSPIRINNHEATVQINNDGMEHPIRIRVKKYPVFEKGKEINLCIHPEKITLKREEETYAGNLNRIRGKIVKRTNNGNGFMAIVDIGGTTLH-AISS---DFKVHENVWVCFAPDAAHPLCGKKCREAEQQRKCFVTTQVDRLKAEGC
18174	GC_00001770	Core_metagenome	Seep_SRB1a_sp_CR9063A	2230	7	7	1	0	0.861008	0.959553	0.907614	PF00005.28	ABC transporter			COG3842	ABC-type Fe3+/spermidine/putrescine transport systems, ATPase component (PotA) (PDB:1Z47)			E	Amino acid transport and metabolism	-MGIVLKEISKSYDGRAVLKNLNLEINQGEFHVLLGPSGGGKTTTLSVMAGLTEQDSGSVSIGGLDVSNLSPDKRRIGFVFQDHALFPHLTVFDNVAYGLRVRRVKVHEMTRRVEYYLSKVSIAKEKGKFPHQLSGGQKQRAALARALVIEPEILLMDEPMSSLDSMTKESVRDELKSIQQEIGVTTVYVTHDQNEAILLGDRVSVLNNGRVEQIESPSELFHHPKTEFVARFVGIKNILKVSPIRINNHEATVQINNDGMEHPIRIRVKKYPIFEKGKEIDLCIHPEKITLKREEKTYAGDLNQIRGKIVKRTNNGNGFMAIVDIGGTTLHASISS---DFKVRENVWVCFDPDAAHPLCGKKCRAAETKRRCLKE-----------
18175	GC_00001770	Core_metagenome	Seep_SRB1a_sp_CR9063B	1769	7	7	1	0	0.861008	0.959553	0.907614	PF00005.28	ABC transporter			COG3842	ABC-type Fe3+/spermidine/putrescine transport systems, ATPase component (PotA) (PDB:1Z47)			E	Amino acid transport and metabolism	-MGIVLKEISKSYDGRTVLKNLNLEINQGEFHVLLGPSGGGKTTTLSVMAGLTEQDSGSVSIGGLDVSNLSPGERKIGFVFQDHALFPHLTVFDNVAYGLRVRRVKVHEMTRRVEYYLSKVSIAKEKGKFPHQLSGGQKQRAALARALVIEPEILLMDEPMSSLDSMTKESVRNELKSIQQEIGVTTVYVTHDQNEAILLGDRVSVLNNGRVEQIESPSELFHHPKTEFVARFVGIKNILKVSPIRINNHEATVQINNDGMEHPIRIRVKKYPIFEKGKEIDLCIHPEKITLKREEKTYAGDLNQIRGKIVKRTNNGNGLMAIVDIGGTTLHASISS---DFKVRENVWVCFDPDAAHPLCGKKCREPEQRRKCIN------------
18176	GC_00001770	Core_metagenome	Seep_SRB1a_sp_SM7059A	2923	7	7	1	0	0.861008	0.959553	0.907614	PF00005.28	ABC transporter			COG3842	ABC-type Fe3+/spermidine/putrescine transport systems, ATPase component (PotA) (PDB:1Z47)			E	Amino acid transport and metabolism	-MGIVLKEISKSYDGRAVLKNLNLEINQGEFHVLLGPSGGGKTTTLSVMAGLTEQDSGSVSIGSRDVSNLSAGERKIGFVFQDHALFPHLTVFDNVAYGLRVRRIKGHEITRKVEYYLSKVSITKEKGKFPHQLSGGQKQRVALARALVIEPEILLMDEPMSSLDAMTKETVRDELKSIQQEIGVTTVYVTHDQNEAVLLGDRVSVLNNGRVEQIESPSELFHHPKTEFVARFVGIKNILNVSPIRINNHEAAVLINNDGMEHPIRIRVKKYPIFEKGKEINLCIHPEKITLKREEETYAGNLNRIRGKIVKRTNNGNGFMAIVDIGGTTLH-AISS---DFKVHENVWVCFAPDAAHPLCGKKCREAEQQRKCFVTTQVDRLKTEGC
18177	GC_00001771		Seep_SRB1a_S7142MS3	117	5	6	2	0	0.99103	1	0.995495											MGKKLIPDEIRENVSAIVEKFNQQELKGTDVRYIARFQGRFLYLDRIAYGKKEPVSRMEYFREISEWEFAIFKWSSEIYDPDECFFSGSELVDGTIEGAMKAGMKAYPV
18178	GC_00001771		Seep_SRB1a_S7147A_SRB	305	5	6	2	0	0.99103	1	0.995495											MGKKLIPDEIRENVSAIVEKFNQQELKGTDVRYIARFQGRFLYLDRIAYGKKEPVSRMEYFREISEWEFAIFKWSSEIYDPDECFFSGSELVDGTIEGAMKAGMKAYPV
18179	GC_00001771		Seep_SRB1a_sp_CR9063A	2979	5	6	2	0	0.99103	1	0.995495											MGKKLIPDEIRENVSAIVEKFNQQELKGTDVRYIARFQGRFLYLDRIAYGKKEPVSRMEYFREISEWEFAIFKWSSEIYDPDECFFSGSELVDGTIEGAMKAGMKAYPV
18180	GC_00001771		Seep_SRB1a_sp_CR9063B	2089	5	6	2	0	0.99103	1	0.995495											MGKKLIPDEIRENVSAIVEKFNQQELKGIDVRYIARFQGRFLYLDRIAYGKKEPVSRMEYFREISEWEFAIFKWSSEIYDPDECFFSGSELVDGTIEGAMKAGMKAYPV
18181	GC_00001771		Seep_SRB1a_sp_CR9063B	1820	5	6	2	0	0.99103	1	0.995495											MGKKLIPDEIRENVSAIVEKFNQQELKGIDVHYIARFQGRFLYLDRIAYGKKEPVSRMEYFREISEWEFAIFKWSSEIYDPDECFFSGSELVDGTIEGAMKAGMKAYPV
18182	GC_00001771		Seep_SRB1a_sp_SM7059A	3184	5	6	2	0	0.99103	1	0.995495											MEKKLIPDEIRENVSAIVEKFNQQELKGTDVRYIARFQGRFLYLDRIAYGKKEPVSRMEYFREISEWEFAIFKWSSEIYDPDECFFSGSELVDGTIEGAMKAGMKAYPV
18183	GC_00001772		B13_G4_sp014237365a	1789	6	6	1	0	0.733182	0.767434	0.749917	PF13711.7	Domain of unknown function (DUF4160)			COG4974	Site-specific recombinase XerD (XerD) (PDB:1A0P)			L	Replication, recombination and repair	#NAME?
18184	GC_00001772		B13_G4_sp014237365b	1789	6	6	1	0	0.733182	0.767434	0.749917	PF13711.7	Domain of unknown function (DUF4160)			COG4974	Site-specific recombinase XerD (XerD) (PDB:1A0P)			L	Replication, recombination and repair	#NAME?
18185	GC_00001772		Seep_SRB1a_Meg22_02_Bin_90	3197	6	6	1	0	0.733182	0.767434	0.749917	PF13711.7	Domain of unknown function (DUF4160)			COG4974	Site-specific recombinase XerD (XerD) (PDB:1A0P)			L	Replication, recombination and repair	MTRIIPDRDLEKYIKATGWKPGEDLSIKDKSKDEKGDIDMPTLSMFYGIIIYMYYFDNKEHKVPHIHANYAEHDAVISIPEGNVLKGKMPNNKLKLIKAWVEIHQEDLMADWKLAVEGQQPHKIEPLR
18186	GC_00001772		Seep_SRB1a_S7142MS3	548	6	6	1	0	0.733182	0.767434	0.749917	PF13711.7	Domain of unknown function (DUF4160)									#NAME?
18187	GC_00001772		Seep_SRB1a_sp_CR9063A	91	6	6	1	0	0.733182	0.767434	0.749917	PF13711.7	Domain of unknown function (DUF4160)									#NAME?
18188	GC_00001772		Seep_SRB1a_sp_CR9063B	1679	6	6	1	0	0.733182	0.767434	0.749917	PF13711.7	Domain of unknown function (DUF4160)									#NAME?
18189	GC_00001773		Seep_SRB1a_AB_03_Bin_172	2913	5	6	2	0	0.902973	1	0.949013											MKKKPYPTVIKRTSKLPTKAQLKRMKDKIEALSVQNMADKHSLDEDKPMVKKKGKTAEKKARATKKSLTPEDIARMIEEWDNKTTGEWADEFGVSYQTVLKMAEVIRKEEAALCPPKPKKARTRTDIAKAGIALYKKKQSKK
18190	GC_00001773		Seep_SRB1a_Meg22_02_Bin_90	1959	5	6	2	0	0.902973	1	0.949013											MKKKPYPTVIKRTSKLPTKAQLKRMKDKIEALSVQNMADKHSLDEDKPMVKKKGKTAEKKARATKKSLTPEDIARMIEEWDNKTTGEWADEFGVSYQTVLKMAEVIRKEEAALCPPKPKKARTRTDIAKAGIALYKKKQSKK
18191	GC_00001773		Seep_SRB1a_sp_CR9063A	2515	5	6	2	0	0.902973	1	0.949013											MKKKPYPTVIKRTSKLPTKAQLKRMKDKVEALSLQNKADKHSLDEDKPMAKKKGKTAEKKARATKKSLTPEDIARMINEWDDKTTGEWADEFGVSYQTILKMAEVIRKEDAGLCPPKPKKARTRVDIAKAGIALYKKKQGKK
18192	GC_00001773		Seep_SRB1a_sp_CR9063A	2837	5	6	2	0	0.902973	1	0.949013											MKKEPKPKFFKRTGKLPTKAALKRMEKKVNALSIQNKADKHSLDEDKPMAKKKGKTAEKKEASPKKSLTPENIARMIEEWYDKTTGEWAVEFGVSYQTILKMAEVIRKEEAALCPPKPKKARTRADIAKAGIALYKKEQGKK
18193	GC_00001773		Seep_SRB1a_sp_CR9063B	1918	5	6	2	0	0.902973	1	0.949013											MKKEPKPKFFKRKSKLPTKAELKRMEKKVNALSVQNKADKHSLDEDKPMAKKKGKTAEKKARATKKSLTPEDIARMIKEWDDKTTGEWAVEFGVSYQTVLKMSEAIRKEDASLCPPKPKKARTRADIAKAGIALYKKKHGKK
18194	GC_00001773		Seep_SRB1a_sp_SM7059A	2083	5	6	2	0	0.902973	1	0.949013											MKKKPYPTVIKRTSKLPTKAQLKRMKDKIEALSVQNMADKHSLDEDKPMVKKKGKTAEKKARATKKSLTPEDIARMIEEWDNKTTGEWADEFGVSYQTVLKMAEVIRKEEAALCPPKPKKARTRTDIAKAGIALYKKKQSKK
18195	GC_00001774		FWG171_EthSRB1	28	6	6	1	0	0.877154	1	0.934557	PF01313.20	Bacterial export proteins, family 3			COG1987	Flagellar biosynthesis protein FliQ (FliQ) (PDB:6F2D)	K02420	flagellar biosynthesis protein FliQ	N	Cell motility	MTPEFVTGFLSEGIKTAIIVAAPMLFAGLVVGLIVSIFQAATQINEMTMTFIPKILAVGLALLIFFPWMLQTMIDFIRNLFLNIPHYIR
18196	GC_00001774		FWG172_EthSRB1	2030	6	6	1	0	0.877154	1	0.934557	PF01313.20	Bacterial export proteins, family 3			COG1987	Flagellar biosynthesis protein FliQ (FliQ) (PDB:6F2D)	K02420	flagellar biosynthesis protein FliQ	N	Cell motility	MNTDLVIGIAGEAIKVTLLLSAPMLIVGLVVGLIVSIFQAVTQIQEMTLTFVPKIIAVMVAAIIALPWMINLMVSYTQKLFSSIPIYIR
18197	GC_00001774		Seep_SRB1a_Meg22_02_Bin_90	2312	6	6	1	0	0.877154	1	0.934557	PF01313.20	Bacterial export proteins, family 3			COG1987	Flagellar biosynthesis protein FliQ (FliQ) (PDB:6F2D)	K02420	flagellar biosynthesis protein FliQ	N	Cell motility	MTPEFVTGFLSEGIKTAILLAAPMLFAGLIVGLIVSIFQAATQINEMTMTFIPKILAVGLALLIFFPWMLQVMIDFVRNLFINIPNYIR
18198	GC_00001774		Seep_SRB1a_S7142MS3	124	6	6	1	0	0.877154	1	0.934557	PF01313.20	Bacterial export proteins, family 3			COG1987	Flagellar biosynthesis protein FliQ (FliQ) (PDB:6F2D)	K02420	flagellar biosynthesis protein FliQ	N	Cell motility	MTPEFVTGFLSEGIKTAILLAAPMLFAGLIVGLIVSIFQAATQINEMTMTFIPKILAVGLALLIFFPWMLQVMIDFVRNLFINIPNYIR
18199	GC_00001774		Seep_SRB1a_sp_CR9063B	712	6	6	1	0	0.877154	1	0.934557	PF01313.20	Bacterial export proteins, family 3			COG1987	Flagellar biosynthesis protein FliQ (FliQ) (PDB:6F2D)	K02420	flagellar biosynthesis protein FliQ	N	Cell motility	MTPEFVTEFLSEGIKTAILLAAPMLFASLIVGLIVSIFQAATQINEMTMTFIPKILAVGLALLIFFPWMLQVMIDFVSNLFINIPNYIR
18200	GC_00001774		Seep_SRB1a_sp_SM7059A	1156	6	6	1	0	0.877154	1	0.934557	PF01313.20	Bacterial export proteins, family 3			COG1987	Flagellar biosynthesis protein FliQ (FliQ) (PDB:6F2D)	K02420	flagellar biosynthesis protein FliQ	N	Cell motility	MTPEFVTGFLSEGIKTAILLAAPMLFAGLIVGLIVSIFQAATQINEMTMTFIPKILAVGLALLIFFPWMLQVMIDFVRNLFINIPNYIR
18201	GC_00001775		Seep_SRB1a_AB_03_Bin_172	4220	6	6	1	0	0.772913	0.97629	0.862779											MAQNIK-KSIFMLCVENRDC-EDLERRKIYQVLPDDEASKEGYMRVIDESGEDYLYPESYFVPVQLPRETQDALQIAR
18202	GC_00001775		Seep_SRB1a_Meg22_02_Bin_90	2469	6	6	1	0	0.772913	0.97629	0.862779											MRKSTEFLGEFVVCINNVDYPASLELHKIYRVIPDEDAATEGDIRVIDESGEDYLYPSSYFVPIQVPQIVEESLLRAP
18203	GC_00001775		Seep_SRB1a_S7142MS3	760	6	6	1	0	0.772913	0.97629	0.862779											MAQNIK-KSIFMLCVENRDC-EDLERRKIYQVLPDDEASKEGYMRVIDESGEDYLYPESYFVPVQLPRETQDALQIAR
18204	GC_00001775		Seep_SRB1a_sp_CR9063A	3436	6	6	1	0	0.772913	0.97629	0.862779											MAQNTK-KRIFMLCVENRDC-EDLERRKLYQVLPDDEASKEGYLRVIDESGEDYLYPESYFVPVQVPREAQEALQVAS
18205	GC_00001775		Seep_SRB1a_sp_CR9063B	2328	6	6	1	0	0.772913	0.97629	0.862779											MRKSTEFLGEFVVCINNVDYPASLELHKIYRVIPDEDAATEGDIRVIDESGEDYLYPSSYFVPIQIPQIVEESLLKAP
18206	GC_00001775		Seep_SRB1a_sp_SM7059A	415	6	6	1	0	0.772913	0.97629	0.862779											MAQNIK-KSIFMLCVENRDC-EDLERRKIYQVLPDDEASKEGYMRVIDESGEDYLYPESYFVPVQLPRETQDALQIAR
18207	GC_00001776		B13_G4_sp003647525	258	6	6	1	0	0.869399	0.925944	0.896781			COG0304	Fatty acid biosynthesis	COG0304	3-oxoacyl-(acyl-carrier-protein) synthase (FabB) (PDB:2UV8) (PUBMED:21652641)			I|Q	Lipid transport and metabolism|Secondary metabolites biosynthesis, transport and catabolism	MIVIKGIGWITLTGYGSIIKKLQGNYNDLKSLHSHLQHESVLKYAIKNFGRFDAASKMTCCSIALALNDAGITYSEHMKHDTGILGTNNDGCFESNLAYFKDYVSCGRTIARGNLFIYTLPSTPMAEAAIYFGFQGPLLYVKFQVNQISSMLRFAGKMILRGETSKMIAVEANEEKAVCFVLDNKDNTSTIKSLSLEHVVDTIEKISNFDEMIIM----LQRKG----------------
18208	GC_00001776		B13_G4_sp013792055	2537	6	6	1	0	0.869399	0.925944	0.896781											MIIIRGIGWIKPTEYGSILKKLQGNYNELKSLHSRLLQESVLRYPIKNFGRFDDSSKMTCCSIALALNDAGITYSNSTKNDIGVLGTNDNGCIKSNLSYFKDYVASGRIMARGNLFIYTLPSTPMAEAAIYFGFQGPLLYVKFQVNQIPSMLRFAGKMILREETSKMIAVEASEEKAVCFVLDKKNDASNMQTLFLEDILDITEKISDFDEMIEM----LKRKVKM--------------
18209	GC_00001776		B13_G4_sp014237365a	1086	6	6	1	0	0.869399	0.925944	0.896781											MIVIKGIGWITLTEYGSIIKKLQGNYNDLKSLHSHLQHESVLKSAIKNFGRFDTASKMTCCSIALALNDAGITYSEHMKHDVGILGTNNDGCFESNLAYFKDYVSCGRTIARGNLFIYTLPSTPLAEAAIYFGCRGPLLYIKFQQNQIPSMLRYAGKMILRGETSKMIAVEASEKKAVCFVLGNKDNTSTMKSLSLEDVVDTIEKTSDFDEMLIQSTPYPQGEN----------------
18210	GC_00001776		B13_G4_sp014237365b	1086	6	6	1	0	0.869399	0.925944	0.896781											MIVIKGIGWITLTEYGSIIKKLQGNYNDLKSLHSHLQHESVLKSAIKNFGRFDTASKMTCCSIALALNDAGITYSEHMKHDVGILGTNNDGCFESNLAYFKDYVSCGRTIARGNLFIYTLPSTPLAEAAIYFGCRGPLLYIKFQQNQIPSMLRYAGKMILRGETSKMIAVEASEKKAVCFVLGNKDNTSTMKSLSLEDVVDTIEKTSDFDEMLIQSTPYPQGEN----------------
18211	GC_00001776		FWG171_EthSRB1	607	6	6	1	0	0.869399	0.925944	0.896781											MIVIKGIGWITKTEYGSIIKKLQGNYNDLKSLHSHLQHESVLKYAIKNFGRFDAASKMTCCSIALALNDAGITYSEHMKHDIGILGTNNNGCFESNLAYFKDYVSCGRTIARGNLFIYTLPSTPMAEPAIYFGFQGPLLYIKFQHNQIPSMLHYAGKMILRRETSKMIAVEASEEKSVCFVLGKQDNTSTMKTLSLEDIIDTIKKISDFDEIVIM----LQRKGAM--------------
18212	GC_00001776		Seep_SRB1a_AB_03_Bin_172	795	6	6	1	0	0.869399	0.925944	0.896781											MIVIKGIGWITLTRYGSIIRKLQGNYNDLKSLHSHLQHESVLKYAIKNFGRFDIASKMTCCSIALALNDAGITYSEHMKHDIGILGTNNAGCLESNLSYFKDYVSSGRTIARGNFFIYTLPSTPMAEAAIHFGCQGPLLYIKFQHNQIPSMLRYVGKMILCGETSKMIAVEANEEKAVCFVLGNKDNTSTMKSLSLEEVVDIIEKISDFDEMIIRNVDELTSSSRRTDLGRICSILNHKS
18213	GC_00001777		B13_G4_sp014237365a	1352	6	6	1	0	0.971804	1	0.9857	PF09827.10	CRISPR associated protein Cas2	COG1343	CRISPR-Cas system	COG1343	CRISPR/Cas system-associated endoribonuclease Cas2 (Cas2) (PDB:2I0X)	K09951	CRISPR-associated protein Cas2	V	Defense mechanisms	MYVIAMYDINTETKAGRRRLRQIFKLMKKYLIRIQNSVFEGEITKAKFEEMKLKVNDLIDNTIDSVIFFKSRDIKWMDKDICGFEKDDTDNFL
18214	GC_00001777		B13_G4_sp014237365b	1352	6	6	1	0	0.971804	1	0.9857	PF09827.10	CRISPR associated protein Cas2	COG1343	CRISPR-Cas system	COG1343	CRISPR/Cas system-associated endoribonuclease Cas2 (Cas2) (PDB:2I0X)	K09951	CRISPR-associated protein Cas2	V	Defense mechanisms	MYVIAMYDINTETKAGRRRLRQIFKLMKKYLIRIQNSVFEGEITKAKFEEMKLKVNDLIDNTIDSVIFFKSRDIKWMDKDICGFEKDDTDNFL
18215	GC_00001777		Seep_SRB1a_AB_03_Bin_172	6099	6	6	1	0	0.971804	1	0.9857	PF09827.10	CRISPR associated protein Cas2	COG1343	CRISPR-Cas system	COG1343	CRISPR/Cas system-associated endoribonuclease Cas2 (Cas2) (PDB:2I0X)	K09951	CRISPR-associated protein Cas2	V	Defense mechanisms	MYVIAMYDINTETKDGRKRLRQIFKLMKKYLIRIQNSVFEGEITKAKFEEMKLKVNDLIDRTIDSVIFFKSRDIKWMDKDICGFEKDDTDNFL
18216	GC_00001777		Seep_SRB1a_S7147B_SRB	368	6	6	1	0	0.971804	1	0.9857	PF09827.10	CRISPR associated protein Cas2	COG1343	CRISPR-Cas system	COG1343	CRISPR/Cas system-associated endoribonuclease Cas2 (Cas2) (PDB:2I0X)	K09951	CRISPR-associated protein Cas2	V	Defense mechanisms	MYVIAMYDINTETKAGRRRLRQIFKLMKKYLIRIQNSVFEVELTKAKFEEMKLKVNDLIDSTIDSVIFFKSRDIKWMDKDICGFEKDDTDNFL
18217	GC_00001777		Seep_SRB1a_sp_CR9063A	2160	6	6	1	0	0.971804	1	0.9857	PF09827.10	CRISPR associated protein Cas2	COG1343	CRISPR-Cas system	COG1343	CRISPR/Cas system-associated endoribonuclease Cas2 (Cas2) (PDB:2I0X)	K09951	CRISPR-associated protein Cas2	V	Defense mechanisms	MYVIAMYDINTETKAGRRRLRQIFKLMKKYLIRIQNSVFEGELTKAKFEEMKLKVNDLIDSTIDSVIFFKSRDIKWMDKDICGFEKDDTDNFL
18218	GC_00001777		Seep_SRB1a_sp_CR9063B	1494	6	6	1	0	0.971804	1	0.9857	PF09827.10	CRISPR associated protein Cas2	COG1343	CRISPR-Cas system	COG1343	CRISPR/Cas system-associated endoribonuclease Cas2 (Cas2) (PDB:2I0X)	K09951	CRISPR-associated protein Cas2	V	Defense mechanisms	MYVIAMYDINTETKDGRKRLRRIFKLMKKYLIRIQNSVFEGEITKAKFEEMKLKVNDLIDNTIDSVIFFKSRDIKWMDKDICGFEKDNTDNFL
18219	GC_00001778		B13_G4_sp014237365a	195	6	6	1	0	0.937565	0.730877	0.821418	PF06996.12	Type VI secretion, TssG			COG3520	Predicted component of the type VI protein secretion system (PDB:6N38)	K11895	type VI secretion system protein ImpH	U	Intracellular trafficking, secretion, and vesicular transport	MASKKRQSNTPLKERLFKEFYGFSFFKAVDLLESLLPDKKPLGQTLLPDEEAVRFSVKPGFSFPPSDISNLTHSDKKIPVNMEVTFYNRCKP--------------------------------------------------------------------------------------------------------------------------------------------------------------------------------------------------------------------------------------------------------------------
18220	GC_00001778		B13_G4_sp014237365b	195	6	6	1	0	0.937565	0.730877	0.821418	PF06996.12	Type VI secretion, TssG			COG3520	Predicted component of the type VI protein secretion system (PDB:6N38)	K11895	type VI secretion system protein ImpH	U	Intracellular trafficking, secretion, and vesicular transport	MASKKRQSNTPLKERLFKEFYGFSFFKAVDLLESLLPDKKPLGQTLLPDEEAVRFSVKPGFSFPPSDISNLTHSDKKIPVNMEVTFYNRCKP--------------------------------------------------------------------------------------------------------------------------------------------------------------------------------------------------------------------------------------------------------------------
18221	GC_00001778		Seep_SRB1a_AB_03_Bin_172	4695	6	6	1	0	0.937565	0.730877	0.821418	PF06996.12	Type VI secretion, TssG			COG3520	Predicted component of the type VI protein secretion system (PDB:6N38)	K11895	type VI secretion system protein ImpH	U	Intracellular trafficking, secretion, and vesicular transport	MASKKRQSNTPLKKRFFKEFYGFSFFKAVDLLESLFPDKKPLGQTLSPDEEVVRFSVKPGFTFPPSDISNLTYSDKKRPVNMEIAFMGLIGPSGVLPDWQNELAMERNRRKDFSLTAFYDIFHHRLISLFYLAWKKYRFPVNYLPGARDRLSGHLLSLTGLGTAGLTKKIGLPEESLIFYSGLLSRPVPSAVAIEAAVEYFSGTNVEVEQFIERMLPLDLEDQTQLGVTNGQIGIDAICGSWARESQTKFRINLGPMSYDDFICFMPTGDNLCSIFSLVKYMVGIEYEFDIRLFLKREEVPLCALGVETPACPQLGWSTWIKTPNIIQGEDPYVTFQTFQEDKEPISCQHQI
18222	GC_00001778		Seep_SRB1a_Meg22_02_Bin_90	300	6	6	1	0	0.937565	0.730877	0.821418	PF06996.12	Type VI secretion, TssG			COG3520	Predicted component of the type VI protein secretion system (PDB:6N38)	K11895	type VI secretion system protein ImpH	U	Intracellular trafficking, secretion, and vesicular transport	MASKKRQSNTPVEERLFKEFYGFSFFKAVDLLESLFPDKKPLGQTLTPDEEIVRFSVKPGFSFPPSDISNLTHSDKKKPVNMEVAFMGLIGPSGVLPDWLNELAMERNRRKDFSLTAFYDIFHHRLISLFYLAWKKYKFPVNYLPGAGDRLSGYLLSLTGLGTAGLTKKIGLSEESLIFYSGLLSRPVPSAVAIEAAVEYFSGANVEVEQFIERMLPLDLEDQTQLGVTNGQIGIDAICGSWARESQTKFRINLGPMSYDDFICFMPTGDMLCSIFSLVKYMVGIEYEFEIRLFLKQKEVPLCALGMETPACPQLGWSTWIKTPGTIQGEDPYV---TFQEDKEPISCRHQI
18223	GC_00001778		Seep_SRB1a_S7147B_SRB	5	6	6	1	0	0.937565	0.730877	0.821418	PF06996.12	Type VI secretion, TssG			COG3520	Predicted component of the type VI protein secretion system (PDB:6N38)	K11895	type VI secretion system protein ImpH	U	Intracellular trafficking, secretion, and vesicular transport	MASKKRQSNTPLRERLFKEFYGFSFFKAVDLLESLFPDKKPLGQTLTPDEEVVRFSVKPGFSFPPSDISNLTYSDKKRPVNMEVAFMGLIGPSGVLPNWHNELAMERNRRKDFSLTAFYDIFHHRLISLFYLAWKKYRFPVNYLPGARDRLSGHLLSLTGLGTAGLTKRIGLSEESLIFYSGLLSRPVPSAVAIEAAVEYFSGADVEVEQFIERMLPLDLEDQTQLGETNGQIGIDAICGSWARESQTKFRINLGPMSYDDFICFMPTGKKLCSIFSLVKYMVGIEYEFEIRLFLKQEEVPLCALGMETPACPQLGWSTWIKTPGVIQEEDPYV---TF-DEKELISCQHQI
18224	GC_00001778		Seep_SRB1a_sp_SM7059A	236	6	6	1	0	0.937565	0.730877	0.821418	PF06996.12	Type VI secretion, TssG			COG3520	Predicted component of the type VI protein secretion system (PDB:6N38)	K11895	type VI secretion system protein ImpH	U	Intracellular trafficking, secretion, and vesicular transport	MASKKRQSNTPLRERLFKEFYGFSFFKAVDLLESLFPDKKPLGQTLAPDEEVVQFSVKPGFSFPPSDISNLTHSNKKRPVNMEVAFMGLIGPSGVLPNWHNELAMERNRRKDFSLTAFYDIFHHRLISLFYLAWKKYKFPVNYLPGAGDRLSGHLLSLTGLGTAGLTKRIGLSEESLIFYSGLLSRPVPSAVAIEAAVEYFSGADVEVEQFIERMLPLDLEDQTQLGETNGQIGIDAICGSWARESQTKFRINLGPMSYDDFICFMPTGKKLCSIFSLVKYMVGIEYEFEIRLFLKRKEVPLCALGMETPACPQLGWSTWIKTPGVIQGEDPYV---TF-DE------QIRS
18225	GC_00001779		B13_G4_sp013792055	2521	6	6	1	0	0.924344	0.98892	0.955542	PF04055.22	Radical SAM superfamily			COG0535|COG4706	Radical SAM superfamily maturase, SkfB/NifB/PqqE family (SkfB) (PDB:6Q2P) (PUBMED:23282011)|Predicted 3-hydroxylacyl-ACP dehydratase, HotDog domain			D|H|I	Cell cycle control, cell division, chromosome partitioning|Coenzyme transport and metabolism|Lipid transport and metabolism	MASCHSRIPNFEFPIEQIEDAVKNGRLLSMEIELSLHCNFRCPYCYVPHNSYPENELSREEICNVILQAKDMGARKIIILGGEPTLYPDFLDIIQFIRKQNLEVEIFTNGTMINEEFAKQLYDNNVRVVLKMNSFNENIQDTLAGKKGAFTLIQQALHNLKKVGYPSEEKFLAVSTIICRHNINELETMWQWLRDQKIAPYFEIITPQENAKHNEWLYVSPKELYDIFTSISEIDRAEYGQDWDPQPPLVGNRCLRHQFSCLVTSTGNVMPCVGVGIPIGNIRNQQLRNIIKDSEVLCNLKNHLNTIKGPCRTCEKAEYCYGCRGAAYQLTGDYLASDPLCWKNIDRQEEIVHLPVAVDEIIPQKSPMKVIDTLDRVAERYADVSVTIQKDMLFVGEDGIVDDAIYLEMMAQSIAALNGFKQIGISESAPEGFLLGAKNFKILKKSRVGDKLTISVYKYARYGDFGVIRGTISRDEEVLAQGEIKVWHNSETNKEKATGTGN
18226	GC_00001779		B13_G4_sp014237365a	1804	6	6	1	0	0.924344	0.98892	0.955542	PF04055.22	Radical SAM superfamily			COG0535|COG4706	Radical SAM superfamily maturase, SkfB/NifB/PqqE family (SkfB) (PDB:6Q2P) (PUBMED:23282011)|Predicted 3-hydroxylacyl-ACP dehydratase, HotDog domain			D|H|I	Cell cycle control, cell division, chromosome partitioning|Coenzyme transport and metabolism|Lipid transport and metabolism	MASCHSRISNFEFPLADIEDAVKNGNLLSMEIEFSLQCNFRCPYCYVPHNSYPENEITREEICDVILQAKDLGARKIIILGGEPTLYPDILDMIRFIRKQDLEAEIFTNGTKITEDFAKQLYDNNVRVVLKMNSFDENIQDTLAGKKGAFTLIQQALHNLKKAGYPSEEKFLAISTIICRYNINELETMWQWLRDQKIVPYFEIITPQENAEYNKWLYVNSKELYDIFTKISEIDRTKYGQVWDPQPPLIGNRCLRHQFSCLVTSTGNILPCVGVGIPIGNIRKQQLKNIIKDSEVLCDLKNHLNTIKGPCRTCEKAEYCYGCRGAAYQLTGDYLASDPLCWKNIDRQDKIVHLPVAVDEIIPQKSPMKVIDTLISVSERCADVSVMIQKDMLFVGEDGIVDDAVYLEMMAQSIAALNGFKRLGILESAPEGFLLGAKNFEIFKKSRVGDKLIISVCKYARYGNFGVIKGTISRNNDVLARGEIKVWHNS---RPLIASEA-
18227	GC_00001779		B13_G4_sp014237365b	1804	6	6	1	0	0.924344	0.98892	0.955542	PF04055.22	Radical SAM superfamily			COG0535|COG4706	Radical SAM superfamily maturase, SkfB/NifB/PqqE family (SkfB) (PDB:6Q2P) (PUBMED:23282011)|Predicted 3-hydroxylacyl-ACP dehydratase, HotDog domain			D|H|I	Cell cycle control, cell division, chromosome partitioning|Coenzyme transport and metabolism|Lipid transport and metabolism	MASCHSRISNFEFPLADIEDAVKNGNLLSMEIEFSLQCNFRCPYCYVPHNSYPENEITREEICDVILQAKDLGARKIIILGGEPTLYPDILDMIRFIRKQDLEAEIFTNGTKITEDFAKQLYDNNVRVVLKMNSFDENIQDTLAGKKGAFTLIQQALHNLKKAGYPSEEKFLAISTIICRYNINELETMWQWLRDQKIVPYFEIITPQENAEYNKWLYVNSKELYDIFTKISEIDRTKYGQVWDPQPPLIGNRCLRHQFSCLVTSTGNILPCVGVGIPIGNIRKQQLKNIIKDSEVLCDLKNHLNTIKGPCRTCEKAEYCYGCRGAAYQLTGDYLASDPLCWKNIDRQDKIVHLPVAVDEIIPQKSPMKVIDTLISVSERCADVSVMIQKDMLFVGEDGIVDDAVYLEMMAQSIAALNGFKRLGILESAPEGFLLGAKNFEIFKKSRVGDKLIISVCKYARYGNFGVIKGTISRNNDVLARGEIKVWHNS---RPLIASEA-
18228	GC_00001779		FWG171_EthSRB1	2106	6	6	1	0	0.924344	0.98892	0.955542	PF04055.22	Radical SAM superfamily			COG0535|COG4706	Radical SAM superfamily maturase, SkfB/NifB/PqqE family (SkfB) (PDB:6Q2P) (PUBMED:23282011)|Predicted 3-hydroxylacyl-ACP dehydratase, HotDog domain			D|H|I	Cell cycle control, cell division, chromosome partitioning|Coenzyme transport and metabolism|Lipid transport and metabolism	MHSCHSRISNFEFPLADIEDAVKNGNLLSMEIEFSLHCNFRCPYCYVPHNSYPENELSKKEICDVILQAKDMGARKIIILGGEPTLYPNLLEMIEFIKKQKLEVEVFTNGTKITEDFAKQLYDNNVRVVLKMNSFDENRQDMLAGKKGSFNSIKQALQNLKKVGYPSEEKFLAVSTIICRYNINELETMWQWLRDQKIVPYFEIITPQENAKYNEWLYVNSKELYNIFTRISEIDRTKYGQDWDPQPPLVGNRCLRHQFSCLVTSTGNVMPCVGVGIPIGNIRKQQLKNIIKDSEVLCDLKNHLNTIKGPCRTCEKAEYCYGCRGAAYQLTGDYLASDPLCWKNIDRQDEIIHLPVAVDEIIPQKSPMKVIDTLISVSERCADVSVMIQKDMLFVGEDGIVDDAVYLEMMAQSIAALNGFKQIGISEPAPEGFLLGAKNFKILKQSRVGDKLTISVYKYARYGDFGVIKGTISRNDDVLARGEIKVWHKG---SHKNNFTF-
18229	GC_00001779		Seep_SRB1a_Meg22_02_Bin_90	2264	6	6	1	0	0.924344	0.98892	0.955542	PF04055.22	Radical SAM superfamily			COG0535|COG4706	Radical SAM superfamily maturase, SkfB/NifB/PqqE family (SkfB) (PDB:6Q2P) (PUBMED:23282011)|Predicted 3-hydroxylacyl-ACP dehydratase, HotDog domain			D|H|I	Cell cycle control, cell division, chromosome partitioning|Coenzyme transport and metabolism|Lipid transport and metabolism	MVSCHSRIPNFEFPLADIEDAVQNGNLLSMEIEFSLRCNFRCPYCYVPHNSYPENELSKEEICDVILQAKDMGARKIIILGGEPTLYPNLLEMIEFIKKQKLEVEIFTNGTKITEDFARQLYDNNVRVVLKMNSFNENIQDTLAGKKGAFTLIQQALHNLKKAGYPSEEKFLAVSTIICRHNINELITMWTWLRDQKIAPYFEIITPQENAKHNEWLYVNSKELYDIFTRISEIDHSKYGQDWDPQPPLIGNRCLRHQFSCLVTSTGNVMPCVGVGIPIGNIRKQPLKNVIKNSEVLCDLKNHLNTIKGPCRTCEKAEYCYGCRGAAYQLTGDYLASDPLCWKNIDRQDEIVHLPVAVDEIIPQKSPMKVIDTLISVSERCADVSVMIQKDMLFVGEDGIVDDAVYLEMMAQSIAALNGFKQLGISESAPEGFLLGAKNFEILKQSRVGDKLTISVYKYAKYGDFGVIKGTISRDDDVLAQGEIKVWHNS---GENASIRSL
18230	GC_00001779		Seep_SRB1a_S7142MS3	232	6	6	1	0	0.924344	0.98892	0.955542	PF04055.22	Radical SAM superfamily			COG0535|COG4706	Radical SAM superfamily maturase, SkfB/NifB/PqqE family (SkfB) (PDB:6Q2P) (PUBMED:23282011)|Predicted 3-hydroxylacyl-ACP dehydratase, HotDog domain			D|H|I	Cell cycle control, cell division, chromosome partitioning|Coenzyme transport and metabolism|Lipid transport and metabolism	MVSCHSRISNFEFPLADIEDAVQNGNLLSMEIEFSLRCNFRCPYCYVPHNSYPENELSRKEICDVILQAKDMGARKIIILGGEPTLYPNLLEMIEFIKKQKLEVEIFTNGTKITEDFAKQLYDNNVRVVLKMNSFDENHQDMLTGKKGSFNSIKQALQNLKKAGYPSEEKFLAVSTIICRHNINELETMWQWLRDQKIVPYFEIITPQENAKHNEWLYLNPKELYDIFTRISEIDRTMYGQDWDPQPPLVGNRCLRHQFSCLVTSTGNVMPCVGVGIPIGNIRTQQLRNIIKNSEVLCDLKNHLNTIKGPCRTCEKAEYCYGCRGAAYQLTGDYLASDPLCWKNIDRQDEIVHLPVAVDEIIPQKSPMKVIDTLVSVSERCADVSVMIQKDMLFVGEDGIVDDAVYLEMMAQSIAALNGFKQLGISESAPEGFLLGAKNFEILKQSRVGDKLTISVYKYAKYGDFGVIKGTISRNDDVLAQGEIKVWHNS---KPR------
18231	GC_00001780		B13_G4_sp013792055	2563	6	6	1	0	0.914263	0.993008	0.95201	PF00584.21	SecE/Sec61-gamma subunits of protein translocation complex			COG0690	Preprotein translocase subunit SecE (SecE) (PDB:5MG3) (PUBMED:29684280)	K03073	preprotein translocase subunit SecE	U	Intracellular trafficking, secretion, and vesicular transport	MGRLQRKKTSADKKKKQQEVDRAPSSNAGLAAASPKTGLISDSVRGIKKAQALSLKKFLSTGRSESRKLEGNFLDRLFIAGPLQKSLQFLREVKIELKKVTWPTRKQTIGSTFVVIVLVMIISFFLGIVDIGLSSLIDVALK
18232	GC_00001780		B13_G4_sp014237365a	1734	6	6	1	0	0.914263	0.993008	0.95201	PF00584.21	SecE/Sec61-gamma subunits of protein translocation complex			COG0690	Preprotein translocase subunit SecE (SecE) (PDB:5MG3) (PUBMED:29684280)	K03073	preprotein translocase subunit SecE	U	Intracellular trafficking, secretion, and vesicular transport	MGRLQRKKTSAGKKKKKQSVDRALSSKAGIDAASPKTGLISDSVGGIKKAQTLSLKKSSSTARSESRKHEENFLGRLFVAGPLQKPLQFLREVKVELNKVTWPTRKQTIGSTLVVISLVMIISFFLGIVDIGLSSLIGVIIK
18233	GC_00001780		B13_G4_sp014237365b	1734	6	6	1	0	0.914263	0.993008	0.95201	PF00584.21	SecE/Sec61-gamma subunits of protein translocation complex			COG0690	Preprotein translocase subunit SecE (SecE) (PDB:5MG3) (PUBMED:29684280)	K03073	preprotein translocase subunit SecE	U	Intracellular trafficking, secretion, and vesicular transport	MGRLQRKKTSAGKKKKKQSVDRALSSKAGIDAASPKTGLISDSVGGIKKAQTLSLKKSSSTARSESRKHEENFLGRLFVAGPLQKPLQFLREVKVELNKVTWPTRKQTIGSTLVVISLVMIISFFLGIVDIGLSSLIGVIIK
18234	GC_00001780		FWG172_EthSRB1	1164	6	6	1	0	0.914263	0.993008	0.95201	PF00584.21	SecE/Sec61-gamma subunits of protein translocation complex			COG0690	Preprotein translocase subunit SecE (SecE) (PDB:5MG3) (PUBMED:29684280)	K03073	preprotein translocase subunit SecE	U	Intracellular trafficking, secretion, and vesicular transport	MGRLLKKKTSTGKKKKKQSDDSALSSKAGIDAVFPKTGLISNSVRGIKKTQTLSLKKSSSTARSESKKLEGNFLDRMR---PLQKSLQFLREVKVELNKVTWPTRKQTIGSTLVVIILVMIISFFLGIVDIGLSSLMGVVLK
18235	GC_00001780		Seep_SRB1a_S7142MS3	2729	6	6	1	0	0.914263	0.993008	0.95201	PF00584.21	SecE/Sec61-gamma subunits of protein translocation complex			COG0690	Preprotein translocase subunit SecE (SecE) (PDB:5MG3) (PUBMED:29684280)	K03073	preprotein translocase subunit SecE	U	Intracellular trafficking, secretion, and vesicular transport	MGRLQRKKTSAGKKKKKQSVDRAPSSKAEIDAASPKTGLISDSVRGIKKAQTLSLKKSSSTARSESRKLEGNFLDRLFVAGPLQKSLQFLREVKVELKKVTWPTRKQTIGSTLVVIILVMIISFFLGIVDIGLSSLIGVVIK
18236	GC_00001780		Seep_SRB1a_sp_CR9063A	3099	6	6	1	0	0.914263	0.993008	0.95201	PF00584.21	SecE/Sec61-gamma subunits of protein translocation complex			COG0690	Preprotein translocase subunit SecE (SecE) (PDB:5MG3) (PUBMED:29684280)	K03073	preprotein translocase subunit SecE	U	Intracellular trafficking, secretion, and vesicular transport	MGRLQRKKTSAGKKKKKQSVDRAPSSKAGIDAASPKTGLISDSVRGIKKAQTLSLKKSSSTARSESRKLEGNFLDRLFVAGPLQKSLQFLREVKVELNKVTWPTRKQTIGSTLVVIILVMIISFFLGIVDIGLSSLMGVVLK
18237	GC_00001781		B13_G4_sp013792055	644	6	6	1	0	0.918174	0.997273	0.95609	PF00005.28	ABC transporter			COG1131	ABC-type multidrug transport system, ATPase component (CcmA) (PDB:5DO7)	K01990	ABC-2 type transport system ATP-binding protein	V	Defense mechanisms	MIHLVNLSKQFGNIKAVDRLNLVVSSGELFGFIGPNGAGKTTTIHMIGGLLAPTEGSVIIDGIDMAKEPEKAKKKIGLIPDRPFLYEKLTGMEFLKFTADLYEVGEEAFLERSEKLLNMFSLVDRAHELIESYSHGMKQRLIMSAALLHEPPLIVVDEPMVGLDPRGIKMVKNLFRSLVAKGTTIFMSTHTLGLAEDVCDRIGIINNGKLIVTGTINELKHTAQTGEADLEEVFFQLTEKEISL
18238	GC_00001781		B13_G4_sp014237365a	2026	6	6	1	0	0.918174	0.997273	0.95609	PF00005.28	ABC transporter			COG1131	ABC-type multidrug transport system, ATPase component (CcmA) (PDB:5DO7)	K01990	ABC-2 type transport system ATP-binding protein	V	Defense mechanisms	MINLINLSKYFGHIKAVDRLNLSVSSGELFGFIGQNGAGKTTTIQMIAGLLAPTEGSVIIDGIDMAKEPEKAKKKIGLIPDRPFLYEKLTGMEFLKFTADLYEVSKEVFLENTEKLLTMFSLIDRAHELIESYSHGMKQRLVMSAALLHEPPLIVVDEPMVGLDPRGIKLVTNLFRSLVAKGTTIFMSTHTLRLAEDVCDRIGIINNGKLIATGTVNELKHTAQIGEADLEEVFFQLTKEEISL
18239	GC_00001781		B13_G4_sp014237365b	2026	6	6	1	0	0.918174	0.997273	0.95609	PF00005.28	ABC transporter			COG1131	ABC-type multidrug transport system, ATPase component (CcmA) (PDB:5DO7)	K01990	ABC-2 type transport system ATP-binding protein	V	Defense mechanisms	MINLINLSKYFGHIKAVDRLNLSVSSGELFGFIGQNGAGKTTTIQMIAGLLAPTEGSVIIDGIDMAKEPEKAKKKIGLIPDRPFLYEKLTGMEFLKFTADLYEVSKEVFLENTEKLLTMFSLIDRAHELIESYSHGMKQRLVMSAALLHEPPLIVVDEPMVGLDPRGIKLVTNLFRSLVAKGTTIFMSTHTLRLAEDVCDRIGIINNGKLIATGTVNELKHTAQIGEADLEEVFFQLTKEEISL
18240	GC_00001781		FWG171_EthSRB1	1546	6	6	1	0	0.918174	0.997273	0.95609	PF00005.28	ABC transporter			COG1131	ABC-type multidrug transport system, ATPase component (CcmA) (PDB:5DO7)	K01990	ABC-2 type transport system ATP-binding protein	V	Defense mechanisms	MIQLNNLSKQYGKLKAVTRLNLSVSSGEIFGFIGPNGAGKTTTIHMMAGLLEPTEGSVIIDGIDMAVQPEKAKKKIGLIPDRPFLYEKLTGMEFLRFTADLYNIKQESFWEKAENLLNMFSIFGHAHELIESYSHGMKQRLIMSAVLLHDPPLIIVDEPMVGLDPRGAKMVRNLFCSLAEKGTTIFMSTHTLRLAEDVCSRIGIINNGALIATGTITDLKHAAHVGEADLEEVFFKLTEVEA--
18241	GC_00001781		Seep_SRB1a_sp_CR9063A	2177	6	6	1	0	0.918174	0.997273	0.95609	PF00005.28	ABC transporter			COG1131	ABC-type multidrug transport system, ATPase component (CcmA) (PDB:5DO7)	K01990	ABC-2 type transport system ATP-binding protein	V	Defense mechanisms	MIDLINLSKHFGNIKAVDILNLSVSSGELFGFIGPNGAGKTTTIQMIGGLLAPTEGSVIIDGIDMAKEPEKAKKKIGLIPDRPFLYEKLTGMEFLKFTADLYEVSEEAFLENTEKILNMFSLIDRAHELIESYSHGMKQRLIMSAALLHEPLLIVVDEPMVGLDPRGIKMVKNLFRSLVAKGTTIFMSTHTLRLAEDVCDRIGIINNGKLIATGTINELKHTAQIGEADLEEVFFQLTEEEISL
18242	GC_00001781		Seep_SRB1a_sp_CR9063B	2359	6	6	1	0	0.918174	0.997273	0.95609	PF00005.28	ABC transporter			COG1131	ABC-type multidrug transport system, ATPase component (CcmA) (PDB:5DO7)	K01990	ABC-2 type transport system ATP-binding protein	V	Defense mechanisms	MIDLINLSKHFGNIKAVDILNLSVFSGELFGFIGPNGAGKTTTIQMIGGLLAPTEGSVIIDGIDMAKEPEKAKKKIGLIPDRPFLYEKLTGMEFLKFTADLYEVSEEAFLENTEKILNMFSLIDRAHELIESYSHGMKQRLIMSAALLHEPLLIVVDEPMVGLDPRGIKMVKNLFRSLVAKGTTIFMSTHTLRLAEDVCDRIGIINNGKLIATGTINELKHTAQIGEADLEEVFFQLTEEEISL
18243	GC_00001782		B13_G4_sp013792055	2239	4	6	3	0	0.925926	0.6806	0.784532					COG1487	Ribonuclease/mRNA interferase VapC, contains PIN domain (VapC) (PDB:3TND)			V	Defense mechanisms	MKVLVDTCIWSLALR--------------------------------------------------------------------------SKGIQGSNADFLICAVSTRNNMPIFSIDNDFNHYKKHIPIALHVPRVTKK
18244	GC_00001782		Seep_SRB1a_AB_03_Bin_172	544	4	6	3	0	0.925926	0.6806	0.784532	PF01850.22	PIN domain			COG1487	Ribonuclease/mRNA interferase VapC, contains PIN domain (VapC) (PDB:3TND)			V	Defense mechanisms	MKVLVDTCIWSLALRRNKQPDSNIELIEFQDLIEEVRVQLIGPIRQEILSGVKKKQQFSKLKKILSAFPDLPLTSEDFELAAEYFNTLRSKGIQGSNTDFLICAVSTRNNMPIFSNDNDFKHYKKHIPITLHAPRVTKK
18245	GC_00001782		Seep_SRB1a_AB_03_Bin_172	3816	4	6	3	0	0.925926	0.6806	0.784532	PF01850.22	PIN domain			COG1487	Ribonuclease/mRNA interferase VapC, contains PIN domain (VapC) (PDB:3TND)			V	Defense mechanisms	#NAME?
18246	GC_00001782		Seep_SRB1a_AB_03_Bin_172	3817	4	6	3	0	0.925926	0.6806	0.784532											MKVLVDICIWSLALRRKKLSGPNIEVVE----------------------------------------------------------------------------------------------FQELI------------
18247	GC_00001782		Seep_SRB1a_S7142MS3	2110	4	6	3	0	0.925926	0.6806	0.784532	PF01850.22	PIN domain			COG1487	Ribonuclease/mRNA interferase VapC, contains PIN domain (VapC) (PDB:3TND)			V	Defense mechanisms	MKVLVDTCIWSLALRRKKQSGPNIELVEFQELIEEVRVQLIGPIRQEILSGVKRKQQFSELKKILSAFPDLPLASEDFELAAEYFNTLRRKGIQGSNTDFLICAVSTRNNMPIFSTDNDFSHYRKHIPITLHTPRVTRK
18248	GC_00001782		Seep_SRB1a_sp_SM7059A	700	4	6	3	0	0.925926	0.6806	0.784532	PF01850.22	PIN domain			COG1487	Ribonuclease/mRNA interferase VapC, contains PIN domain (VapC) (PDB:3TND)			V	Defense mechanisms	MKVLVDTCIWSLALRRKKQSGPNIELVEFQELIEEVRVQLIGPIRQEILSGVKRKQQFSELKKILSAFPDLPLASEDFELAAEYFNTLRRKGIQGSNTDFLICAVSTRNNMPIFSTDNDFSHYRKHIPITLHTPRVTRK
18249	GC_00001783		B13_G4_sp013792055	2564	6	6	1	0	0.960859	1	0.980039	PF02357.20	Transcription termination factor nusG			COG0250	Transcription termination/antitermination protein NusG (NusG) (PDB:3EWG) (PUBMED:19500594)	K02601	transcription termination/antitermination protein NusG	K	Transcription	MALKWYIVHVYSGFENKVKLALEERIASSSHSDKFGEVLVPTEQIVELVKGKRKESSRKFYPGYILVRMELNEETWHIVNDTAKVTGFLGGREKPSSLSDEEAEKILGRMEAGRLKPKPKFFFETGDEIRVIDGPFTNFNGIVDEVNPEKGKIRVLVTIFGRSTPVELEFVQVAKL
18250	GC_00001783		B13_G4_sp014237365a	1733	6	6	1	0	0.960859	1	0.980039	PF02357.20	Transcription termination factor nusG			COG0250	Transcription termination/antitermination protein NusG (NusG) (PDB:3EWG) (PUBMED:19500594)	K02601	transcription termination/antitermination protein NusG	K	Transcription	MAIKWYIVHVYSGFETKVKMALEERIASSPHSDKFGKVLVPTEQIVELVKGKRKESSRKFYPGYILVKMVLNDETWHIVNDTAKVTGFLGGRENPTPLSDEEAEKILSRMEAGRLEPKPKFFFEAGDEIRVIDGPFTNFNGIVDVVNHEKGKIRVLVTIFGRSTPVELEFVQVAKL
18251	GC_00001783		B13_G4_sp014237365b	1733	6	6	1	0	0.960859	1	0.980039	PF02357.20	Transcription termination factor nusG			COG0250	Transcription termination/antitermination protein NusG (NusG) (PDB:3EWG) (PUBMED:19500594)	K02601	transcription termination/antitermination protein NusG	K	Transcription	MAIKWYIVHVYSGFETKVKMALEERIASSPHSDKFGKVLVPTEQIVELVKGKRKESSRKFYPGYILVKMVLNDETWHIVNDTAKVTGFLGGRENPTPLSDEEAEKILSRMEAGRLEPKPKFFFEAGDEIRVIDGPFTNFNGIVDVVNHEKGKIRVLVTIFGRSTPVELEFVQVAKL
18252	GC_00001783		FWG172_EthSRB1	1163	6	6	1	0	0.960859	1	0.980039	PF02357.20	Transcription termination factor nusG			COG0250	Transcription termination/antitermination protein NusG (NusG) (PDB:3EWG) (PUBMED:19500594)	K02601	transcription termination/antitermination protein NusG	K	Transcription	MAHKWYIVHVYSGFETKVKMALEERIASSPHSDKFGDVLVPTEQIVELVKGKKKESSRKFYPGYILVKMELVEETWHIVNDTAKVTGFLGGRENPTPLSDEEAEKILSRMEAGRLKPKPKFFFEIGDEIRVIDGPFTNFNGIVDDVNHEKGKIRVLVTIFGRSTPVELEFVQVATL
18253	GC_00001783		Seep_SRB1a_S7142MS3	2728	6	6	1	0	0.960859	1	0.980039	PF02357.20	Transcription termination factor nusG			COG0250	Transcription termination/antitermination protein NusG (NusG) (PDB:3EWG) (PUBMED:19500594)	K02601	transcription termination/antitermination protein NusG	K	Transcription	MALKWYIVHVYSGFETKVKMALEERIASSPHSDKFGEVLVPTEQIVELVKGKRKESSRKFYPGYILVKMELNEETWHIVNDTAKVTGFLGGRENPTPLSDEEAEKILSRMEAGRLKPKPKFFFEAGDEIRVIDGPFTNFNGIVDEVNHEKGKIRVLVTIFGRSTPVELEFVQVAKL
18254	GC_00001783		Seep_SRB1a_sp_CR9063A	3098	6	6	1	0	0.960859	1	0.980039	PF02357.20	Transcription termination factor nusG			COG0250	Transcription termination/antitermination protein NusG (NusG) (PDB:3EWG) (PUBMED:19500594)	K02601	transcription termination/antitermination protein NusG	K	Transcription	MALKWYIVHVYSGFETKVKMALEERIASSPHSDKFGEVLVPTEQIVELVKGKRKESSRKFYPGYILVKMELNEETWHIVNDTAKVTGFLGGRENPTPLSDEEAEKILSRMEDGRLKPKPKFFFEAGDEIRVIDGPFMNFNGIVDEVNHEKGKIRVLVTIFGRSTPVELEFVQVAKL
18255	GC_00001784		B13_G4_sp013792055	255	6	6	1	0	0.863132	0.992879	0.92347											MKRYILIFITFLFFPIQTTWPEDICGVKTIAIIPFDNLSGENYSIAFNFNNSLYDYLKREKLHVINKDILEQFFIKRRIRNIGSISRATVRELGKVLGVDAIIMGSINELSGDKNPEVDLSVQMVDTLDSSIIWMNSVSISGDDFATFLGIGKIRSIEKLVEIAIKDLFKGLPKTFEGKKEKGMDMPPFEIVQARFYPKVVKGDSQAGLMVEFREISEKPKQIYALVEDIKTPLISDGGNWFTGSCQSPIIEGTYILKLHAYGEFDTLYIFDAMASLVVDNTPPLIDIISHNTFISPNNDGVNDDVAFFPELLSTDSLKSWRFEVTDQEGKLVRSAEG-GEELPTGLIWRGENNDFKQVNNGIYLGQLIVEDKAGHEVSTDKVMVILDRSSPEIEIFQGKIEENIITFDVKCNNISEIVEWSIAIYNKKDESLGAFYGKQNLPSILSCVVNNSIDDKEEKFSYSLTVRDAAGNMLNVERQPVKQFEPDEIAEKKEKDSEWVDDF
18256	GC_00001784		B13_G4_sp014237365a	1966	6	6	1	0	0.863132	0.992879	0.92347	PF13585.7	CHU_C Type IX secretion signal domain									MNRYLIIFITLFVFPLQTSWSEDICDIKTIALIPFDNLSGENYSIAFNLNNSLYDYLKREKLHVINKDISEQFFIKRRIRNIGLINRATVRELGKALSVDAIIMGSINELSGDKNPKVNISVQMIDTLDSSIIWMNSVSISGDDFAKLLGIGKIRSIEKLVEIAINDLFKDLPETFEEKKEKGIDMPAFEIVQARFYPKVVKGDSLVGLMVEFREIACKPEQIYAFVEDIKISLISDGGNWFTGSFPSPVVEGTYILKLHAYGKFDTLYVFDAMAALIVDNTPPLIAARFHNTFISPNNDGVNDHAAFFPELLSTDSLKNWRFEITDKEGKLVRSAEGDGDDLPDKLVWRGENNNFKQVNNGIYFCRLFVEDKAGHEVSTDKIMVVVDRKAPEIEIILGKIEKDIILFDVKCNNISEIVDWSIVIYNQNDECLGTFGGKQELPSTLSCVLNNSIDNKKEKFFYSLAVRDVAGNMLYAEMRPVKIFEPDEIAEEK-KNYEWVDDF
18257	GC_00001784		B13_G4_sp014237365b	1966	6	6	1	0	0.863132	0.992879	0.92347	PF13585.7	CHU_C Type IX secretion signal domain									MNRYLIIFITLFVFPLQTSWSEDICDIKTIALIPFDNLSGENYSIAFNLNNSLYDYLKREKLHVINKDISEQFFIKRRIRNIGLINRATVRELGKALSVDAIIMGSINELSGDKNPKVNISVQMIDTLDSSIIWMNSVSISGDDFAKLLGIGKIRSIEKLVEIAINDLFKDLPETFEEKKEKGIDMPAFEIVQARFYPKVVKGDSLVGLMVEFREIACKPEQIYAFVEDIKISLISDGGNWFTGSFPSPVVEGTYILKLHAYGKFDTLYVFDAMAALIVDNTPPLIAARFHNTFISPNNDGVNDHAAFFPELLSTDSLKNWRFEITDKEGKLVRSAEGDGDDLPDKLVWRGENNNFKQVNNGIYFCRLFVEDKAGHEVSTDKIMVVVDRKAPEIEIILGKIEKDIILFDVKCNNISEIVDWSIVIYNQNDECLGTFGGKQELPSTLSCVLNNSIDNKKEKFFYSLAVRDVAGNMLYAEMRPVKIFEPDEIAEEK-KNYEWVDDF
18258	GC_00001784		FWG171_EthSRB1	1821	6	6	1	0	0.863132	0.992879	0.92347											MKRYLIIFITLLFFPLQTSWSEDIRSIKTIAIIPFDNLSGENYSI--NFNDFLYDYFKREKLNLVNKDELEQFFIKRRIRNIRSISRSTIRALGKALSADAIIIGSINELSGDENPNVDLDVQMIDTLDSSIIWMNAVSISGDDFATFLDIGKISSIEKLVKIAVKDLFKGLPEDFDGKKEKNTDLPPFEIVQTRFYPKVVKGSNETGLMVEFREIACKPRQIYALVDDMKIPLISDGGNWFTGSFQSPGVEGTYILKLHAYGESDTPYIFDAMASLVVDNTPPLIDITLHNAFISPDNDGVNDHAVFFPDLLATDLLKAWSFEITDKDGKTIRSAEG-GEELPCRLLWRGENNDFKQVNNGIYLCQLFVEDKAGHEVSTDKVMVVVDRNTPEIEIVLEKIEKDIISFDVTCNNISKIVEWSISIYNQNDECLSTFGGKQDLPSTLNCALNNSIDDKKEKFFYSLAVRDVAGNMLNVERQLTKLYEPDEIVEEK-KDLEWVDDF
18259	GC_00001784		FWG172_EthSRB1	450	6	6	1	0	0.863132	0.992879	0.92347											MKRYIIIFISLLFLPLQTSWSEDICGIKTIAIIPFDNLTGGNYSIAFNFNNSLYDYLKREKLHVINKDILEQFFIKRRIRDISSINRSTVRELRKALSVDAIIMGSINELSGDKNPKVDLGVQMIDTLDSSIIWMNSVSISGDDFAMLLGIGKIRSMEKLVEIAIKDLFTDLPNAFEGKKE--MDMPPFEIMQARFYPKVVKGDGQVGLMVEFREISCKPKQIYAFVEDIKIPLILDGGNWFTGSLQSPVVEGTYILKLHAYGEFDTLYIFDAMASLIVDNTSPLIGITSHNTFISPNNDGVNDYAEFFPELLSTDLLKGWRFEITDKDGELVRSAEG-GEELPGGLIWRGENNNFKQVDNGIYLCQLFVEDRAGHEVSTDKVMVVVDRRAPEIEITLGKIEKDIISFDVKCNSISEIAEWSIAIYNQNDECLGTFGGKQKLPSTLSCVPTNSIDDKKEKLFYLLAVRDVAGNMLNVERQPVKLFEANEIAEK--KELEWVDDF
18260	GC_00001784		Seep_SRB1a_sp_CR9063A	1855	6	6	1	0	0.863132	0.992879	0.92347	PF13585.7	CHU_C Type IX secretion signal domain									MKRYIIIFITLLFFPLQPSWSEDICGIKTIAIIPFDNLSGENYSIAFNFNNFLYDYLKREKLHVINKDILEQFFIKRRIRNIRSINRATVRELGKALSADAIIMGSINELSGDKNPKVDLSVQMIDTLDSSIIWMNSVSISGDDFAMLLGIGKIRSIEKLVEIAIKDLFEGLPKTFEGKKEKDTDMPPFEIVQARFYPKVVKGDSQVGLMVEFREIACKPKQIYAFVEDIKTPLIPDGGNWFADSFQSPVVEGTYILKLHAYGEFNTLYVFDAMASLIVDNTPPLIAITFHNTFISPNNDGVNDYVAFFPELLSTDSLKNWRFEIIDKDGELIRSAEG-GEELPGGLIWRGENNNFNQVNDGIYLCQLFVEDKAGHKVSTDKVMVVVDRRAPEIEIALGKIEKDIILFYVKCNNISEIVEWSIAIYNQNDECLGTFGGKQELPSTLSCVLNNSIDDKKEKFSYSLTVRDVAGNMLNVEMQPVKIYEPDEIAEEK-KDSEWVDNF
18261	GC_00001785		B13_G4_sp003647525	38	6	6	1	0	0.939651	0.809596	0.869789	PF13435.7	Cytochrome c554 and c-prime			COG3005	Tetraheme cytochrome c subunit NapC of nitrate or TMAO reductase (NapC)			C	Energy production and conversion	#NAME?
18262	GC_00001785		FWG171_EthSRB1	326	6	6	1	0	0.939651	0.809596	0.869789	PF13435.7	Cytochrome c554 and c-prime			COG3005	Tetraheme cytochrome c subunit NapC of nitrate or TMAO reductase (NapC)			C	Energy production and conversion	MNLTKNMYAKDAEKKSILHSASWKVRHRIMRRWRAVLLGLFFALIPFIAQGAEMGKFRYEDFKNPERCRTCHKEIYQEWRQSLMSQSFTHHWDDVEYFKLALPHALKLDKVAEVKGGCIACHAPLAFLTGDIPPKTPAAGTRANEGVSCEICHSITGSTEKEPFNFSYTIKPGKMKFGPRKDGRSSFHGVEYSEFIRSPELCATCHDEQSPYGAWVKETYREWKDSPYAREGTACQDCHMYRAPGKAARGGKHRSDVAHHAFHGAHFPDKMNGAVDIALYADVKQVSPGSSVNVRAELFNGKVGHYIPSGSCEERMLWLEMAAIDAKGKTYPLTLNKKGFKGEEYTISDGKVSAYQAMGEIMGVKEFGGVKRDGNIPDGVRIFRRPFFDPKDRMTICQWYTAENSIVDYRIGPRETKVETYTWDILQNMSPGPVKITATLCYSLVPSSVGEFLELMPSEYAVVKVNTAALDIEVIK
18263	GC_00001785		FWG172_EthSRB1	995	6	6	1	0	0.939651	0.809596	0.869789	PF13435.7	Cytochrome c554 and c-prime			COG3005	Tetraheme cytochrome c subunit NapC of nitrate or TMAO reductase (NapC)			C	Energy production and conversion	-----------------------------MRRWRAVLLGLFFALAPFIAQGAEMGKFQYEDFKNPERCRTCHKEIYQEWQQSLMSQSFTHHWDDVEYFKLALPHALKLDKVAEVKGGCIACHAPLAFLTGDIPPKTPAAGTRANEGVSCEICHSITGSTEKKPFNFSYTIKPGKVKFGPRKDGRSSFHGVEYSEFIKSSELCATCHDEQSPYGAWVKETYREWKNSPYAREETVCQDCHMYRAPGKVTRNGKFRSDVAHHAFHGAHFPDKMNGAVDIALYADVKQVSPGSRVKVRAELFNGKVGHYIPSGSCEERMLWLEMAAIDAEGKTCYLTLNKKGFKGEEYTISNEKALAYQAMGEIMEIKDSNGIKRDGNIPDGARIFRRPFFDPKGRMTICQWYTAENSIVDYRIGPRETKIETYSLEIPQDMSPGPVKITATLYYSLVPSSVGEFLELMPSEYAPVKVNTATFDIEIIK
18264	GC_00001785		Seep_SRB1a_sp_CR9063A	1306	6	6	1	0	0.939651	0.809596	0.869789	PF13435.7	Cytochrome c554 and c-prime			COG3005	Tetraheme cytochrome c subunit NapC of nitrate or TMAO reductase (NapC)			C	Energy production and conversion	-----------------------------MRRWRAVLLGLFFALAPFIAQGAEMGKFQYEDFKSPERCRTCHKEIYQEWRQSLMSQSFTHHWDDVEYFKLALPHALKLDKVAEVKGGCIACHAPLAFLTGDIPPKTPAAGTRANEGVSCEICHSITGSTEKEPFNFSYTIKPGKVKFGPRKDGRSSFHGVEYSEFIKSPELCATCHDEQSPYGAWVKETYREWNSGPYAREGARCQDCHMYRAPGKVARSGKLRSDMAHHAFHGAHFPNKMGGAVDIALYADVNQASPGSSVKVRAELFNGKVGHYMPSGSCEERMLWLEMAAIDAEGKTYYLTLNKKGFKGEEYTISDGKAFAYQAMGEIMGVKEFGGVKRDGDIPDGVRIFRRPFFDPKGRMTICQWYTAENSIVDYRIGPRETKIETYSWDIPQDMSPGHVKITATLYYSLVPSSVGEFLELMPSEYAPVKVNTATLDIEVIK
18265	GC_00001785		Seep_SRB1a_sp_CR9063B	497	6	6	1	0	0.939651	0.809596	0.869789	PF13435.7	Cytochrome c554 and c-prime			COG3005	Tetraheme cytochrome c subunit NapC of nitrate or TMAO reductase (NapC)			C	Energy production and conversion	-----------------------------MRRWRAVLLGLFFALAPFIAQGAEMGKFQYEDFKSPERCRTCHKEIYQEWRQSLMSQSFTHHWDDVEYFKLALPHALKLDKVAEVKGGCIACHAPLAFLTGDIPPKTPAAGTRANEGVSCEICHSITGSTEKEPFNFSYTIKPGKVKFGPRKDGRSSFHGVEYSEFIKSPELCATCHDEQSPYGAWVKETYREWNSGPYAREGARCQDCHMYRAPGKVARSGKLRSDMAHHAFHGAHFPNKMGGAVDIALYADVNQASPGSSVKVRAELFNGKVGHYMPSGSCEERMLWLEMAAIDAEGKTYYLTLNKKGFKGEEYTISDGKAFAYQAMGEIMGVKEFGGVKRDGDIPDGVRIFRRPFFDPKGRMTICQWYTAENSIVDYRIGPRETKIETYSWDIPQDMSPGHVKITATLYYSLVPSSVGEFLELMPSEYAPVKVNTATLDIEVIK
18266	GC_00001785		Seep_SRB1a_sp_SM7059A	1661	6	6	1	0	0.939651	0.809596	0.869789	PF14522.7	Cytochrome c7 and related cytochrome c			COG3005	Tetraheme cytochrome c subunit NapC of nitrate or TMAO reductase (NapC)			C	Energy production and conversion	-----------------------------MRRWRAVLLGLFFALAPFIAQGAEMGKFQYEDFKKPERCRTCHREIYQEWRQSLMSQSFTHHWDDVEYFKLALPHALKLDKVAEVKGGCIACHAPIAFLAGDIPPKTPVAGTRANEGVSCEICHSITGSTEKEPFNFSYTIKPGKVKFGTRKDGRSFFHGIEYSEFIKSPELCATCHDEQSPYGAWVKETYREWKSGPYAREGARCQDCHMYRAPGKVARSGKLRSDIAHHAFHGAHFPGKIAGAVDIALYADVNQASPGSNVKVRAALFNGKVGHYIPSGSSEERMLWLEMAAIDAEGKTYYLTLNKKGFKGEEYTISDGKAFAYQAMGEIMGVKEFGGVKRDGNIPDGVRIFRRPFFDPKGRMTICQWYTAENSMVDYRIGPRETKIETYSWDIPQNTSPGSVKITATLYYSLVPSSVGEFLELKPSEYAPVKVNTAALDIEVIK
18267	GC_00001786		Seep_SRB1a_AB_03_Bin_172	1115	5	6	2	0	0.937483	0.747957	0.832064	PF00753.28	Metallo-beta-lactamase superfamily			COG2333	DNA uptake channel protein ComEC C-terminal domain, metallo-beta-lactamase superfamily (ComEC)			U	Intracellular trafficking, secretion, and vesicular transport	MLTPPLNEEVEISIFGPGYGECILIHAGFNDWIIIDSCINPSSKKPCAIEYLSSIGVPLDTCVKLVIATHWHDDHIRGIGKTVNACSNATFVCSDGLLTKEFVTFIRAYGARPGLTEGVNEFDIVLKGVNEFDIVLKSLETSHRTPKYASAEKALWKRNGPNGKPPCCITALSPADFAIHLAKIQLKELFPQENTTKRDVVAPRPNNVAVVIWLEVGDICLLLGSDLENSPDKRHGWAAIVDSNLRPEGIASVFKIPHHGSKNADLPEVWRSV---------------------------------------------------------------------------AKDVDKKPFSGNDAIFKRKCQSANP--
18268	GC_00001786		Seep_SRB1a_AB_03_Bin_172	1114	5	6	2	0	0.937483	0.747957	0.832064											#NAME?
18269	GC_00001786		Seep_SRB1a_Meg22_02_Bin_90	875	5	6	2	0	0.937483	0.747957	0.832064					COG2333	DNA uptake channel protein ComEC C-terminal domain, metallo-beta-lactamase superfamily (ComEC)			U	Intracellular trafficking, secretion, and vesicular transport	MLTPPLNEEVEISIFGPGYGECILVHIGFNDWIIIDSCISPSSKEPCAIEYLSGIGVPLDTGVKLVIATHWHDDHIRGIGKTVNSCSNATFVCSDGLLTKEFITFIKAYGARPGLTE----------GVNEFDIVLKSLETSHRTPKYASAEKALWKRNGPNGKPPCCITALSPADFAIHLAKIQLKE----------------------------GDICLLLGSDLENSPDKRHGWAAIVDSNLRPEGIASVFKIPHHGSKNADLPEVWQKMLIKNPLAVMTPFSKGNVSLPTLEDVNRIKNQTSEGYITAPPRVKRVKKPKIVEQFVKGATKSIYQVNGFLGHIRFRADLKSKPIDWKTELFHSATSLNSLKV
18270	GC_00001786		Seep_SRB1a_sp_CR9063A	1751	5	6	2	0	0.937483	0.747957	0.832064					COG2333	DNA uptake channel protein ComEC C-terminal domain, metallo-beta-lactamase superfamily (ComEC)			U	Intracellular trafficking, secretion, and vesicular transport	MLTPPLKEEVEISIFGPGYGECILVHIGFNDWIIIDSCISPSSKEPCAIEYLSGIGVPLDTGVKLVIATHWHDDHIRGIGKTVNSCSNATFVCSDGLLTKEFITFIKAYGARPGLTE----------GVNEFDIVLKSLETSHRTPKYASAEKALWKRNGPNVKPTCCITALSPADFAIHLAKIQLKELFPQENTTKRDVVAPQPNNVAVVIWLEVGDICLLLGSDLENSPDKRHGWAAIVDSNLRPGGIASVFKIPHHGSKNADLPEVWQKMLIKNPLAVMTPFSKGNVSLPTFKDINRIKSQTSEGYITAPPRVKRVKKPKIVEQFVKGATKSIYQVNSFFGHVRFRADLKSQPINWKTELFQSATSLNSLEW
18271	GC_00001786		Seep_SRB1a_sp_CR9063B	2638	5	6	2	0	0.937483	0.747957	0.832064					COG2333	DNA uptake channel protein ComEC C-terminal domain, metallo-beta-lactamase superfamily (ComEC)			U	Intracellular trafficking, secretion, and vesicular transport	MLTPPLKEEVEISIFGPGYGECILVHIGFNDWIIIDSCISPSSKEPCAIEYLSGIGVPLDTGVKLVIATHWHDDHIRGIGKTVNSCSNATFVCSDGLLTKEFITFIKAYGARPGLTE----------GVNEFDIVLKSLETSHRTPKYASAEKALWKRNGPNVKPTCCITALSPADFAIHLAKIQLKELFPQENTTKRDVVAPQPNNVAVVIWLEVGDICLLLGSDLENSPDKRHGWAAIVDSNLRPGGIASVFKIPHHGSKNADLPEVWQKMLIKNPLAVMTPFSKGNVSLPTFKDINRIKSQTSEGYITAPPRVKRVKKPKIVEQFVKGATKSIYQVNSFFGHVRFRADLKSQPINWKTELFQSATSLNSLEW
18272	GC_00001786		Seep_SRB1a_sp_SM7059A	1215	5	6	2	0	0.937483	0.747957	0.832064					COG2333	DNA uptake channel protein ComEC C-terminal domain, metallo-beta-lactamase superfamily (ComEC)			U	Intracellular trafficking, secretion, and vesicular transport	MLTPPLKEEVEISIFGPGYGECILVHAGFNDWIIIDSCISPSSKEPCAIEYLSGIGVPLDTGVKLVIATHWHDDHIRGIGKTVNSCSNATFVCSDGLLTKEFITFIKAYGARPGLTE----------GVNEFDIVLKSLETSHRTPKYASAEKALWKRNGPNGKPSCCITALSPADFAIHLAKIQLKELFPQENTTKRDVVAPQPNNVAVVIWLEVGDICLLLGSDLENSPDKRHGWAAIVDSNLRPGGIASVFKIPHHGSKNADLPEVWQKMLIKNPLAVMTPFSKGNVSLPTLKDINRIKSQTSEGYITAPPRVKRVKKPKIVEQFVKGATKSIYQVNSFFGHVRFRADLKSRPIDWKTELFQSATSLNSLKV
18273	GC_00001787		B13_G4_sp014237365a	1163	6	6	1	0	0.771614	0.836549	0.802771	PF05973.15	Phage derived protein Gp49-like (DUF891)			COG4679	Phage-related protein			X	Mobilome: prophages, transposons	MKTISFYRNASGKCPVKEHLDSLTDTQTTKIAWVLKLIREIDHVPSKYFKKLVKTNDIWEARVDVGRNTFRLLGFFHGRELIILTNSFQKKSQKIPLKEIKLAEKRKKEYLSRR----
18274	GC_00001787		B13_G4_sp014237365b	1163	6	6	1	0	0.771614	0.836549	0.802771	PF05973.15	Phage derived protein Gp49-like (DUF891)			COG4679	Phage-related protein			X	Mobilome: prophages, transposons	MKTISFYRNASGKCPVKEHLDSLTDTQTTKIAWVLKLIREIDHVPSKYFKKLVKTNDIWEARVDVGRNTFRLLGFFHGRELIILTNSFQKKSQKIPLKEIKLAEKRKKEYLSRR----
18275	GC_00001787		FWG172_EthSRB1	1573	6	6	1	0	0.771614	0.836549	0.802771	PF05973.15	Phage derived protein Gp49-like (DUF891)			COG4679	Phage-related protein			X	Mobilome: prophages, transposons	-MEIIFFD---------------------------------------YL-------------------------VFFGNDLVVLNHAFTKKTQKIPQKEIKIAEQRKKDYFTRRRMI-
18276	GC_00001787		Seep_SRB1a_AB_03_Bin_172	2292	6	6	1	0	0.771614	0.836549	0.802771	PF05973.15	Phage derived protein Gp49-like (DUF891)			COG4679	Phage-related protein			X	Mobilome: prophages, transposons	MKTISFYQTASGKCPVKEHLDSLTDIQATKIAWVLKLIREIDQIPSKYFKKLVKTNNIWEARVDVGRNTFRLLGFFHSRELIILTNSFQKKSQKIPLKEIKLAEKRKKEYLSRR----
18277	GC_00001787		Seep_SRB1a_S7147A_SRB	281	6	6	1	0	0.771614	0.836549	0.802771	PF05973.15	Phage derived protein Gp49-like (DUF891)			COG4679	Phage-related protein			X	Mobilome: prophages, transposons	MKKISFYRTASGKCPIKEHLDSLTDAQATKIAWVLKLIREIDQIPSKYFKKLVNTDDIWEVRVDVGRNTFRLLGFFHGRELIILTNSFQKKSQKTSLKEIRLAEKRKKEYLSRR----
18278	GC_00001787		Seep_SRB1a_sp_SM7059A	1385	6	6	1	0	0.771614	0.836549	0.802771	PF05973.15	Phage derived protein Gp49-like (DUF891)			COG4679	Phage-related protein			X	Mobilome: prophages, transposons	MREIIFYRTSTGHCPVEKFLDLLPFKHAKKVSWVLSLIEDLPMVPKQYFKKLVNTDDIWEVRVKSGGETYRLMGFFDGSNLVVLDYAFQKKTQKTPQNAIKTAEGRKRDYFKRRIGNE
18279	GC_00001788		B13_G4_sp013792055	368	6	6	1	0	0.908541	0.991275	0.948107	PF02622.16	Uncharacterized ACR, COG1678			COG1678	Putative transcriptional regulator, AlgH/UPF0301 family (AlgH) (PDB:2AJ2)	K07735	putative transcriptional regulator	K	Transcription	MENKDLSYLKGQFLIAMPALNDPNFSHTVTCISEHNSDGAVGIIVNRVHSDLSGKIIFDELKMNYIPEAENIIIHLGGPVHIGEIFVLHGHPFDWEGCLMVTPCLAMSNTRDILDAIAMGIGPKSYIISLGCAGWGPGQLESEIKENAWLTCPVFEDVIFDIPVDARWNETVRKIGIDPFLLSDTAGHA
18280	GC_00001788		B13_G4_sp014237365a	1713	6	6	1	0	0.908541	0.991275	0.948107	PF02622.16	Uncharacterized ACR, COG1678			COG1678	Putative transcriptional regulator, AlgH/UPF0301 family (AlgH) (PDB:2AJ2)	K07735	putative transcriptional regulator	K	Transcription	MENKDLFYLKGQFIIAMPALNDPNFFQTVTCISEHNSDGAVGIVVNRVHSGLSGKMIFDELKMDYITGAENIKIHLGGPIHIGEIFVLHGHPFEWEGCLMVTPHFAMSNTRDILDAIAMGRGPDSYIISLGCSGWGPGQLESEIKDNTWLTCPVFEDVVFDIPVDARWNETIRKMGINPFLLSDSAGHA
18281	GC_00001788		B13_G4_sp014237365b	1713	6	6	1	0	0.908541	0.991275	0.948107	PF02622.16	Uncharacterized ACR, COG1678			COG1678	Putative transcriptional regulator, AlgH/UPF0301 family (AlgH) (PDB:2AJ2)	K07735	putative transcriptional regulator	K	Transcription	MENKDLFYLKGQFIIAMPALNDPNFFQTVTCISEHNSDGAVGIVVNRVHSGLSGKMIFDELKMDYITGAENIKIHLGGPIHIGEIFVLHGHPFEWEGCLMVTPHFAMSNTRDILDAIAMGRGPDSYIISLGCSGWGPGQLESEIKDNTWLTCPVFEDVVFDIPVDARWNETIRKMGINPFLLSDSAGHA
18282	GC_00001788		FWG171_EthSRB1	1092	6	6	1	0	0.908541	0.991275	0.948107	PF02622.16	Uncharacterized ACR, COG1678			COG1678	Putative transcriptional regulator, AlgH/UPF0301 family (AlgH) (PDB:2AJ2)	K07735	putative transcriptional regulator	K	Transcription	#NAME?
18283	GC_00001788		FWG172_EthSRB1	1010	6	6	1	0	0.908541	0.991275	0.948107	PF02622.16	Uncharacterized ACR, COG1678			COG1678	Putative transcriptional regulator, AlgH/UPF0301 family (AlgH) (PDB:2AJ2)	K07735	putative transcriptional regulator	K	Transcription	MENKNSSYFKGQFIVAMPALNDPNFFQTVTCIFEHNSDGAVGIVVNRVHPGLSGKIIFDELKMDYIPEAENIKIHLGGPVHIGEIFVLHGHPFEWESCLMVTPYLAMSNTRDILDAIATNRGPELYIISLGCAGWGPGQLESEIKNNAWLTCPIFEEVVFDIPVDARWNETVRKMGIDPFLLSNTAGHV
18284	GC_00001788		Seep_SRB1a_sp_CR9063A	1480	6	6	1	0	0.908541	0.991275	0.948107	PF02622.16	Uncharacterized ACR, COG1678			COG1678	Putative transcriptional regulator, AlgH/UPF0301 family (AlgH) (PDB:2AJ2)	K07735	putative transcriptional regulator	K	Transcription	MENKDLSYLKGQFIIAMPALNDPNFFQTVTCISEHNSDGAVGIVVNRVLSGLSGKIIFDELKMDYIPEAENIKIHLGGPVHIGEIFVLHGHPFEWEGCLMVTPYLAMSNTRDILDAIAMGRGPESYIISLGCAGWGPGQLESEIKDNAWLTCPVFEDVVFDIPVDARWNETVRKMGIDPFLLSDTAGHA
18285	GC_00001789		B13_G4_sp014237365a	1367	4	6	2	0	0.655989	0.618381	0.63663	PF07592.12	Rhodopirellula transposase DDE domain									MGQPESSLKPKDIENLLRKAADSLKGNSKRIFIAQTIEAYGYGGQSWAEDNLRWNRGTIRKGQQELISGIPAEERFSNRGRKKAEEHFPNLLADIKTIVE--PRCQTDPTFHTRRLYRPITANTVRNLLMEDYGYDHEAMPHL--------------------------------------------------------------------------------------------RTISRKLDVLE-------------------------------------------------------------------YWPRKVTKTKPI-KKIPETNDIFNQVLLE-----EDIA----------------------VNIKRE---------------------------
18286	GC_00001789		B13_G4_sp014237365a	1366	4	6	2	0	0.655989	0.618381	0.63663	PF07592.12	Rhodopirellula transposase DDE domain									#NAME?
18287	GC_00001789		B13_G4_sp014237365b	1367	4	6	2	0	0.655989	0.618381	0.63663	PF07592.12	Rhodopirellula transposase DDE domain									MGQPESSLKPKDIENLLRKAADSLKGNSKRIFIAQTIEAYGYGGQSWAEDNLRWNRGTIRKGQQELISGIPAEERFSNRGRKKAEEHFPNLLADIKTIVE--PRCQTDPTFHTRRLYRPITANTVRNLLMEDYGYDHEAMPHL--------------------------------------------------------------------------------------------RTISRKLDVLE-------------------------------------------------------------------YWPRKVTKTKPI-KKIPETNDIFNQVLLE-----EDIA----------------------VNIKRE---------------------------
18288	GC_00001789		B13_G4_sp014237365b	1366	4	6	2	0	0.655989	0.618381	0.63663	PF07592.12	Rhodopirellula transposase DDE domain									#NAME?
18289	GC_00001789		Seep_SRB1a_AB_03_Bin_172	577	4	6	2	0	0.655989	0.618381	0.63663											----------------------------------------------------------------------------------------------MRISLD--AKARIKVGPFSRGGYSRQHKDGL------DHDFDPDVVLGL------------------------------------------------------------------------------------------FGFLLPEHDDTYF-------------------------------------------------------------------YFTKSKITSDFILLKAARENDLAINVLTFCGDGHHDVQAHYRYFGEKNIIPI--------IPLSKT---------------------------
18290	GC_00001789		Seep_SRB1a_S7142MS3	107	4	6	2	0	0.655989	0.618381	0.63663	PF07592.12	Rhodopirellula transposase DDE domain									MGQPESSLKPKDIENLLRKAADSLKGNSKRIFIAQTIEAYGYGGQSWAEDNLRWNRGTIRKGQQELISGIPAEERFSNRGRKKAEEHFPNLLADIKSIVE--PRCQTDPTFHTRRLYRPITANTVRNLLMEDYGYDPEAMPHLRTISRKLDVMEYWPRKVTKSKPIKKIPETNDIFNQVHTINKEADESAGVLRISLDAKAKIKVGPFSRGGYSRQHKEGIDHDFDPDVILGLFGFFLPEYDDTHFFFSKSKITADFIVDTLEILWVKLKKKYQINTLVLNLDNGPENNSRRTQFLKRIVDFAYNNALHVKLAYYPPYHSKYNPIERVWGRLENHWNGELLDSEEKVLGLASTMSWKGNMPTIEMVEEKYDSGVKLTKDEMQNYEQRILRHPKLGKYFVDINPACA
18291	GC_00001790	SeepSRB1a_sp_3_Gulf_of_Cadiz	B13_G4_sp014237365a	69	2	6	3	0	0.852583	0.831603	0.841962											MPNDQNTKKEINVFCGAIQALFQKAQEICNSDQVISSAEQLEKLEQKVGDLTDQLQAI-----------------IRNLPDQH-
18292	GC_00001790	SeepSRB1a_sp_3_Gulf_of_Cadiz	B13_G4_sp014237365a	2040	2	6	3	0	0.852583	0.831603	0.841962											MSNDPSTKKEVNGSCGAIQALFQKAQEICNSDQVISSADQLEKMEQKVCDLADQLQAI-----------------IIEERLQSS
18293	GC_00001790	SeepSRB1a_sp_3_Gulf_of_Cadiz	B13_G4_sp014237365a	3074	2	6	3	0	0.852583	0.831603	0.841962											MSNNTNTKKEVNGSCGAIQALFQKAQEICNSDQVISSAEQLEKLEQKICDLADQLQAVRNVDEITSPSRRTDLGRICLISDHKS
18294	GC_00001790	SeepSRB1a_sp_3_Gulf_of_Cadiz	B13_G4_sp014237365b	69	2	6	3	0	0.852583	0.831603	0.841962											MPNDQNTKKEINVFCGAIQALFQKAQEICNSDQVISSAEQLEKLEQKVGDLTDQLQAI-----------------IRNLPDQH-
18295	GC_00001790	SeepSRB1a_sp_3_Gulf_of_Cadiz	B13_G4_sp014237365b	2040	2	6	3	0	0.852583	0.831603	0.841962											MSNDPSTKKEVNGSCGAIQALFQKAQEICNSDQVISSADQLEKMEQKVCDLADQLQAI-----------------IIEERLQSS
18296	GC_00001790	SeepSRB1a_sp_3_Gulf_of_Cadiz	B13_G4_sp014237365b	3074	2	6	3	0	0.852583	0.831603	0.841962											MSNNTNTKKEVNGSCGAIQALFQKAQEICNSDQVISSAEQLEKLEQKICDLADQLQAVRNVDEITSPSRRTDLGRICLISDHKS
18297	GC_00001791		B13_G4_sp014237365a	1351	5	6	2	0	0.953	0.737387	0.831443	PF01867.17	CRISPR associated protein Cas1	COG1518	CRISPR-Cas system	COG1518	CRISPR-Cas system-associated integrase Cas1 (Cas1) (PDB:2YZS)	K15342	CRISP-associated protein Cas1	V	Defense mechanisms	--------------------MFDIDGTKKFRPVEAVSDIFLFGEHTLNTKLLNFLGQQKIPVHIFNYYGFYSGSFFPREQYLSGHVTISQAKHYLDKKKRMLLAYEFLNAAASNILTNLTYYNNRGRNVGEKILQVKELKKSLKAADSISYLMGIEGNIRELYYSAFNEIVQNKIEFEKRVKRPPDNFINSLISFGNSLIYTSILSEIYRTQLNPTVSFLHEPGYRRYSLALDISEIFKPIILDRMIFTMINKNELTEKDTEKDLNYCYLKDKGRKNFLRKYDERLKTTVKHKNLNRHVSYKRLIRLECYKIVKHIIGEEKYTGFKMWW
18298	GC_00001791		B13_G4_sp014237365b	1351	5	6	2	0	0.953	0.737387	0.831443	PF01867.17	CRISPR associated protein Cas1	COG1518	CRISPR-Cas system	COG1518	CRISPR-Cas system-associated integrase Cas1 (Cas1) (PDB:2YZS)	K15342	CRISP-associated protein Cas1	V	Defense mechanisms	--------------------MFDIDGTKKFRPVEAVSDIFLFGEHTLNTKLLNFLGQQKIPVHIFNYYGFYSGSFFPREQYLSGHVTISQAKHYLDKKKRMLLAYEFLNAAASNILTNLTYYNNRGRNVGEKILQVKELKKSLKAADSISYLMGIEGNIRELYYSAFNEIVQNKIEFEKRVKRPPDNFINSLISFGNSLIYTSILSEIYRTQLNPTVSFLHEPGYRRYSLALDISEIFKPIILDRMIFTMINKNELTEKDTEKDLNYCYLKDKGRKNFLRKYDERLKTTVKHKNLNRHVSYKRLIRLECYKIVKHIIGEEKYTGFKMWW
18299	GC_00001791		Seep_SRB1a_AB_03_Bin_172	6098	5	6	2	0	0.953	0.737387	0.831443	PF01867.17	CRISPR associated protein Cas1	COG1518	CRISPR-Cas system	COG1518	CRISPR-Cas system-associated integrase Cas1 (Cas1) (PDB:2YZS)	K15342	CRISP-associated protein Cas1	V	Defense mechanisms	--------------------MFDIDGTKKFRPVEAVADIFLFGEHTLNAKLLNFLGQQKIPVHIFNYYGFYSGSFFPREQYLSGHVTISQAKHYLDKEKRIFFAYEFLNAAASNILTNLTYYNNRGRDVGEKILQVKELKKSLKAADSISYLMGIEGNIRDLYYSSFNEIVQNKIEFEKRVKRPPDNFINSLISFGNSLVYTSILSEIYRTQLDPTVSFLHEPGYRRYSLALDISEIFKPILLDRMIFTMINKNELTEKDTEKNLNYCYLKDKGRMKFLRKYDERLKTTIKHKKLNRHVSYKRLIRLECYKIVKHIIGEEKYTGFKMWW
18300	GC_00001791		Seep_SRB1a_S7147B_SRB	370	5	6	2	0	0.953	0.737387	0.831443	PF01867.17	CRISPR associated protein Cas1	COG1518	CRISPR-Cas system	COG1518	CRISPR-Cas system-associated integrase Cas1 (Cas1) (PDB:2YZS)	K15342	CRISP-associated protein Cas1	V	Defense mechanisms	--------------------MFDIDGTKKFRPIEAVADIFLFGEHTLNTKLLNFLGQQKIPVHIFNYYGFYSGSFFPREQYLSGHVTISQAKHYLDKEKRMLLAYEFLNAAASNILTNLTYYNNRGRDVGEKILQVKELKKSLKAADSISYLMGIEGNIRDLYYSAFNEIVQNKIEFKKRVKRPPDNFINSLISFGNSLVYTSILSEIYRTQLDPTVSFLHEPGYRRYSLALTYRKFLNPS------------------------------------FLIE------------------------------------------------
18301	GC_00001791		Seep_SRB1a_S7147B_SRB	369	5	6	2	0	0.953	0.737387	0.831443	PF01867.17	CRISPR associated protein Cas1	COG1518	CRISPR-Cas system	COG1518	CRISPR-Cas system-associated integrase Cas1 (Cas1) (PDB:2YZS)			V	Defense mechanisms	#NAME?
18302	GC_00001791		Seep_SRB1a_sp_CR9063B	1495	5	6	2	0	0.953	0.737387	0.831443	PF01867.17	CRISPR associated protein Cas1	COG1518	CRISPR-Cas system	COG1518	CRISPR-Cas system-associated integrase Cas1 (Cas1) (PDB:2YZS)	K15342	CRISP-associated protein Cas1	V	Defense mechanisms	MKQSLYFFSNCSIKRKDNTLMFDIDGTKKFRPVEAVADIFLFSEHTLNTKLLNFLGQQKIPVHIFNYYGFYSGSFFPREQYLSGHVTISQAKHYLDKGKRMLLAYEFLNAASSNILTNLTYYNNRGRDVGEKIQQIKELKKSLKAADSISYLMGIEGNIRDLYYSAFNEIVQNKIEFKKRVKRPPDNFINSLISFGNSLVYTSILSEIYRTQLDPTVSFLHEPGYRRYSLALDISEIFKPILLDRMIFTMINRNELTENDTEKDLNCCYLKDKGRMKFLRKYDERLKTTVKHKKLNRHVSYKRLIRLECYKIVKHIIGEEKYTGFKMWW
18303	GC_00001792		B13_G4_sp013792055	253	6	6	1	0	0.853113	0.833478	0.843181	PF00639.22	PPIC-type PPIASE domain			COG0760	Peptidyl-prolyl isomerase, parvulin family (SurA) (PDB:2ZR5)			O	Posttranslational modification, protein turnover, chaperones	-----MKKFFKKRIGLIILVIAAFAVPGCSLYSVYHDDPSIIANVNGDNITIDALEDKLVTVHRIKQMTNLEGKAGSIDIDKVIEELINERIIIQEAYRVELDEDPIFQAKTNNYLISRSVIRLRQEEVQDKIKVTEDDMYEYYKKYFEEIKIRQIVTKDRKKAEELLNLLRKGEDFFELEKSKSEWLNKEGGDLGFIKRGKMDQTFEDAAFALSEGEISDIVETSSGFHIIKLEERRSAPDDMFEKVKNSIKKKLLKEKEEKRSNDYIAELKNKANIWIDTELLYSRSPSQKDCDNI-TMARVNDEPIDDCDFIEEARGHLPKLRRDILNKEKIKEVNSEILDSLITYELVEQEALRRNYLNDPLFRKSINEYKGKQLLDLFKQKIIFPRSVPSENDMVEYYETHKDEFRKDYEVWFSEMLLPSLESAEAVLKELREGADFEFLASKKSAMTMRTGVNVWIPLGQLSPDMRMAIIDLEISGVSDIIHESRKYKIIKLKGKRGGEYEEFPKVKNIIMQILVKRNFDNWLKEYINRLRDVSQIDINKKAVNELRERYTMRLKIED---------------------
18304	GC_00001792		B13_G4_sp014237365a	1968	6	6	1	0	0.853113	0.833478	0.843181	PF13624.7	SurA N-terminal domain			COG0760	Peptidyl-prolyl isomerase, parvulin family (SurA) (PDB:2ZR5)			O	Posttranslational modification, protein turnover, chaperones	-----MKKFFKKHIDLIILIFVASVNSGCFFHSVFHGNSSIIANVNGYNISMDELEEKLSAIHRIKQMTNLEGRAGSIDIDKVIEELINERLIIQEACMVELDEDPFFKAKVNNYTTNRSVIRLRQEEVQNKINVTEDEVYGYFKKYY--------------------------------------------------------------------------------------EEEKHASDEMYEKVKNSIKKKLLKEKEKKRSNDYIAELKNKATVWIDTEFLYSRSLNQKKCDNN-IIARVNDASIDDCDFIKEARRHLSKLRGNVLNKEKIKKVNSEVLDSLIIYELVEQEAFKRNYLNDPLFKNNIEEYKDKQLLNLFKQKIILPRSIPLEVELVEYYETHKDDFRKDYEVWFSEMVLQTLESAEVVLKELREGADFEFLASKKSVLAMRTGVNVWIPLRRLSSDIRMAITDLEIGGVSDIVEDSRKYKIIKLKGKRGGEHKKFSSVKDRIKQIFGKKKFDNWIKEYIDKLRNVSQININKKVVNGIKGTV-----------------------------
18305	GC_00001792		B13_G4_sp014237365b	1968	6	6	1	0	0.853113	0.833478	0.843181	PF13624.7	SurA N-terminal domain			COG0760	Peptidyl-prolyl isomerase, parvulin family (SurA) (PDB:2ZR5)			O	Posttranslational modification, protein turnover, chaperones	-----MKKFFKKHIDLIILIFVASVNSGCFFHSVFHGNSSIIANVNGYNISMDELEEKLSAIHRIKQMTNLEGRAGSIDIDKVIEELINERLIIQEACMVELDEDPFFKAKVNNYTTNRSVIRLRQEEVQNKINVTEDEVYGYFKKYY--------------------------------------------------------------------------------------EEEKHASDEMYEKVKNSIKKKLLKEKEKKRSNDYIAELKNKATVWIDTEFLYSRSLNQKKCDNN-IIARVNDASIDDCDFIKEARRHLSKLRGNVLNKEKIKKVNSEVLDSLIIYELVEQEAFKRNYLNDPLFKNNIEEYKDKQLLNLFKQKIILPRSIPLEVELVEYYETHKDDFRKDYEVWFSEMVLQTLESAEVVLKELREGADFEFLASKKSVLAMRTGVNVWIPLRRLSSDIRMAITDLEIGGVSDIVEDSRKYKIIKLKGKRGGEHKKFSSVKDRIKQIFGKKKFDNWIKEYIDKLRNVSQININKKVVNGIKGTV-----------------------------
18306	GC_00001792		FWG171_EthSRB1	1823	6	6	1	0	0.853113	0.833478	0.843181	PF13145.7	PPIC-type PPIASE domain			COG0760	Peptidyl-prolyl isomerase, parvulin family (SurA) (PDB:2ZR5)			O	Posttranslational modification, protein turnover, chaperones	-----MKFLFKKHTILIILIVVASVNSGCFRYSVFQENSSIIAKVNGYNISMDELEEKLVTIHRIKQMTNLDGKAGSIDIDKVIEELINERIIIQEACNVKLDEDPFFQEKVNHYIISRSVIRLRQENVLNKINITEDELSGYFKKYY--------------------------------------------------------------------------------------KEKKHAPDDMFEKVKNSIKKKLIKEKEQKRSNDYIAELKNKANIWINTELLYSMSPNQRDCDNN-IIARVNDKQIDDCDFIKQAREHLSKLRGDILNKEKIKKINSEILDSLIIYELVEQEALEKNYLNDPLFKNNIEKYKGKQLLNLFKQKIIFPRSIPSEDELVEYYETHKDDFRKDYEVWFSEIVLQTLESAEAVLKELKEGADFEFLSSKKSIMAPRTGVNVWIPLGRLSPAVRMAIIDLGSGRTSDIVEDSKRYKIIKLKGKRGGEHENFSIVKDRIKQILIKRKFNNWLKKYVDKLRNVSQININKKKVNELSKRYTIKWEPS----------------------
18307	GC_00001792		FWG172_EthSRB1	448	6	6	1	0	0.853113	0.833478	0.843181	PF13145.7	PPIC-type PPIASE domain			COG0760	Peptidyl-prolyl isomerase, parvulin family (SurA) (PDB:2ZR5)			O	Posttranslational modification, protein turnover, chaperones	MKFIEMKRFFNKYSGLIILVFVASINSGCFFHSVFHGNSSIIANVNGYNICLDELEEKLVAIHRIKQMTNLEGKAGVIDIDKVIEELINERLIIQEAYRVELDEDPFFKAKVNNYIISRSVIRLRQEEVQDKINVTEDEVYGYFRKHY--------------------------------------------------------------------------------------EEKKSASDEMFEKVKISIKKKLLKEKEQKRSNDYIAGLKNKATIWIDTELLYSRSPNQKDCDNNIIIARVNDASIHDCDFINEARKHRPKLRGNVLNKEKIKNVNSEILDSLIIYELVEQEALKRNCLNDPLFKNDIEEYKGKLLLTLFKQKIILPRSIASEDESAEYYETHKDDFRKDYEVWFSEMVMQTLDSAESVLKELREGADFEFLTSKKSIMPLRTGANVWIPLGLLSPDMRMAIIDLEIGGVSDIIQGSRKYKIIKLKGKRGGEYKKFSSVKDRIKRILGKRKFDNWLKEYIDKLRNVSQIDINKKVVNKLSELYTER--------------------------
18308	GC_00001792		Seep_SRB1a_sp_CR9063A	1857	6	6	1	0	0.853113	0.833478	0.843181	PF00639.22	PPIC-type PPIASE domain			COG0760	Peptidyl-prolyl isomerase, parvulin family (SurA) (PDB:2ZR5)			O	Posttranslational modification, protein turnover, chaperones	-----MKKFFKKRINLIILIFVVSVNSGCFLYSVPHDNSSIIANVNGYNISLDELEEKLVDIHRIKQMTNLEGKAGGIDIDKVIEELINERLIIQEAYRVELDEDPFFQAKVNDYIISRSVIRLRQEEVQDKINVTEDEVYGYFKKYYEEIKIRQIFTKDRKKAEKFLNLLRKGEDFAELEKAESELLNKEGGDLSFIKRGRMDQTFEDAAFALNEGETSDIVETSDGFHIIKLEEKKHAPDEMFEKVKNSIKKKLLKEKEQKRSNDYIAELKNKANIWIDTELLYSRSPDQKDCDNNIIIAKVNDEPIDDCDFIKEARGRRSKLRGDILNKEKIKKVNSEILDSLIIYELVEQEALKRNYLNDPLFKNNIEEYKGKQLLNLFKQKIILPRSISSEDELVEYYKTHKDDFRKDYEVWFSEMVLQTLESAEAVLKELREGADFEFLASKKSVMAMRTGVNVWIPLGRLSPDMRMAIIDLEIGGVSDIIQDSRKYKIIKLKGKRGGEHKKISSVKHRIKQILGKSKFDNWLKEYIDKLRNVSQIDINKKVVNELRERYKIQVDRLKTEGVALSSQQLRTTGPFAFMF
18309	GC_00001793	SeepSRB1a_sp_3_Gulf_of_Cadiz	B13_G4_sp014237365a	2368	2	6	3	0	0.887291	0.750314	0.813074	PF04041.14	beta-1,4-mannooligosaccharide phosphorylase			COG2152	Predicted glycosyl hydrolase, GH43/DUF377 family (PDB:1VKD)			G	Carbohydrate transport and metabolism	MKLRSIFIFGIIFLLSVPVIAEGRTCWKKSDNNPVLNRGPNGNWDDYHVLHPAVLRGPAGYQMWYTGHDGSTYRQGHATWDGFSQEWDKLGKVGGPVLSFGPPGAWDDNYLYGCSVLHEAGIYHMWYTGYDGTYYRIGYATSTDGVAWEKYDCNGGPVLPLGASGEWDDRHVYAPSVLYDGTTFHMWYSGSDGSHWRIGYATSTDGVVWDKHNGNGGPVLDLGASGEWDDYYVRTPCVLSTASGYEMWYTGYDGSNYRIGYAESSDGHTWTKSYENPVLGLGAGGTWDDVRVYSPSVYRDPQGRAHMWYAGYDGSYYRIGYATADLWVEFEPQAEIITLPATGGVINYSVELGNYSTSGKNGNFWVDLVYPDNSRELLHQIGGTAGTCEVLNFSYSDFIPSNYADGTYTLEANIGSYPNPMMTDTMTFIKSSCD
18310	GC_00001793	SeepSRB1a_sp_3_Gulf_of_Cadiz	B13_G4_sp014237365a	1289	2	6	3	0	0.887291	0.750314	0.813074	PF04041.14	beta-1,4-mannooligosaccharide phosphorylase			COG2152	Predicted glycosyl hydrolase, GH43/DUF377 family (PDB:1VKD)			G	Carbohydrate transport and metabolism	MKLRSIFILGIIFLLSLPVIAEGRTCWKKSDNNPVLDRGPNGNWDDYNVLNPAVLRGPAGYQMWYRGDDGSNIRMGYATWDGFSQEWDKLSKVGGPVLRLGPSGSWDDYYVYNVSVLYVAGIYHMWYSGYDGGHVRIGYATSIDGIAWEKYDCNGGPVLDLGTSGEWDDYHVCNPSVLYDGTTFHMWYAGCDGSYYRIGYATSTDGIKWDKHNGNGGPVLDLGASGEWDDYSLYSSCVLSTPSGYEMWYTGYDGSNDRIGYAESPDGYTWTKSYENPVLGLGAGGTWDDVHVLYPSVYRDPQGRAHMWYAGNDGSYYRIGHATADLWVEFESQAEIITLPATGGVINYSMEIGNYSTSGKSGNFWVDLVYPDNSRELLHQIGGTAGTCEVLNFSYSDYIPSNYADGTYTLEANIGSYPNPTMTDTMTFIKSSCD
18311	GC_00001793	SeepSRB1a_sp_3_Gulf_of_Cadiz	B13_G4_sp014237365a	1288	2	6	3	0	0.887291	0.750314	0.813074											MRLRSIFILGIIFLLSVPVIAEGRTCWKKSDNNPVLDQGQNGNWDDYYVLDPTVLRGPAGYQMWYTGFDGSTCQMGYATWDGFSQEWDKLGKVGWPVLSFGPPGAWDDSYLYGCSVLHK---------GRDISHVV-----------------------------------------------------------YRIR-------------------------------------------------------------------------------------------RELLP---------------------HRLRHI--------------------------------------------------DRRDSLGKI-----------------------------------------------------
18312	GC_00001793	SeepSRB1a_sp_3_Gulf_of_Cadiz	B13_G4_sp014237365b	2368	2	6	3	0	0.887291	0.750314	0.813074	PF04041.14	beta-1,4-mannooligosaccharide phosphorylase			COG2152	Predicted glycosyl hydrolase, GH43/DUF377 family (PDB:1VKD)			G	Carbohydrate transport and metabolism	MKLRSIFIFGIIFLLSVPVIAEGRTCWKKSDNNPVLNRGPNGNWDDYHVLHPAVLRGPAGYQMWYTGHDGSTYRQGHATWDGFSQEWDKLGKVGGPVLSFGPPGAWDDNYLYGCSVLHEAGIYHMWYTGYDGTYYRIGYATSTDGVAWEKYDCNGGPVLPLGASGEWDDRHVYAPSVLYDGTTFHMWYSGSDGSHWRIGYATSTDGVVWDKHNGNGGPVLDLGASGEWDDYYVRTPCVLSTASGYEMWYTGYDGSNYRIGYAESSDGHTWTKSYENPVLGLGAGGTWDDVRVYSPSVYRDPQGRAHMWYAGYDGSYYRIGYATADLWVEFEPQAEIITLPATGGVINYSVELGNYSTSGKNGNFWVDLVYPDNSRELLHQIGGTAGTCEVLNFSYSDFIPSNYADGTYTLEANIGSYPNPMMTDTMTFIKSSCD
18313	GC_00001793	SeepSRB1a_sp_3_Gulf_of_Cadiz	B13_G4_sp014237365b	1289	2	6	3	0	0.887291	0.750314	0.813074	PF04041.14	beta-1,4-mannooligosaccharide phosphorylase			COG2152	Predicted glycosyl hydrolase, GH43/DUF377 family (PDB:1VKD)			G	Carbohydrate transport and metabolism	MKLRSIFILGIIFLLSLPVIAEGRTCWKKSDNNPVLDRGPNGNWDDYNVLNPAVLRGPAGYQMWYRGDDGSNIRMGYATWDGFSQEWDKLSKVGGPVLRLGPSGSWDDYYVYNVSVLYVAGIYHMWYSGYDGGHVRIGYATSIDGIAWEKYDCNGGPVLDLGTSGEWDDYHVCNPSVLYDGTTFHMWYAGCDGSYYRIGYATSTDGIKWDKHNGNGGPVLDLGASGEWDDYSLYSSCVLSTPSGYEMWYTGYDGSNDRIGYAESPDGYTWTKSYENPVLGLGAGGTWDDVHVLYPSVYRDPQGRAHMWYAGNDGSYYRIGHATADLWVEFESQAEIITLPATGGVINYSMEIGNYSTSGKSGNFWVDLVYPDNSRELLHQIGGTAGTCEVLNFSYSDYIPSNYADGTYTLEANIGSYPNPTMTDTMTFIKSSCD
18314	GC_00001793	SeepSRB1a_sp_3_Gulf_of_Cadiz	B13_G4_sp014237365b	1288	2	6	3	0	0.887291	0.750314	0.813074											MRLRSIFILGIIFLLSVPVIAEGRTCWKKSDNNPVLDQGQNGNWDDYYVLDPTVLRGPAGYQMWYTGFDGSTCQMGYATWDGFSQEWDKLGKVGWPVLSFGPPGAWDDSYLYGCSVLHK---------GRDISHVV-----------------------------------------------------------YRIR-------------------------------------------------------------------------------------------RELLP---------------------HRLRHI--------------------------------------------------DRRDSLGKI-----------------------------------------------------
18315	GC_00001794		B13_G4_sp014237365a	3149	6	6	1	0	0.945308	0.720817	0.817938	PF13173.7	AAA domain			COG1373	Predicted ATPase, AAA+ superfamily	K07133	uncharacterized protein	R	General function prediction only	MIYLINTYNPHWEGQVQPEWSWPRRRVFEYILKLIDGPLSLGIGGLRRTGKTTILKQLVGELSANRVPAKRICYFQFDRDLVLKHDNVLERVLDAYLLDFLDEAIGRIKDRAYIFLDEIQLVPRWSDIVKRYLDRDPALTFVVSGSSSLLLESESAESLAGRLDMLRLSPPDFRDYMTINGLEPPPEFKIDPGLRKIPTETALFYGANKSRLTTAYLDYLRWGGFPRLKELDDEESKRRYIKEVVVEKILRYDLPARFGGENPIDLEMLYGIYASEYGQIVEYNTLSRDVGISVGRLKRLTESLMAGYLVQYCFNYTRSKRKSGRTGKKVYLSTPSLAAHRYGPLDTFPEILGRIVENDVFLRLREMDANLTFWRVGRQEIDFIFHMQDVVFPVECKTGRLRSNDTRLIRSLAEKWGAPFSVMVTFDTFDFSDPSILRVPAFML
18316	GC_00001794		B13_G4_sp014237365b	3149	6	6	1	0	0.945308	0.720817	0.817938	PF13173.7	AAA domain			COG1373	Predicted ATPase, AAA+ superfamily	K07133	uncharacterized protein	R	General function prediction only	MIYLINTYNPHWEGQVQPEWSWPRRRVFEYILKLIDGPLSLGIGGLRRTGKTTILKQLVGELSANRVPAKRICYFQFDRDLVLKHDNVLERVLDAYLLDFLDEAIGRIKDRAYIFLDEIQLVPRWSDIVKRYLDRDPALTFVVSGSSSLLLESESAESLAGRLDMLRLSPPDFRDYMTINGLEPPPEFKIDPGLRKIPTETALFYGANKSRLTTAYLDYLRWGGFPRLKELDDEESKRRYIKEVVVEKILRYDLPARFGGENPIDLEMLYGIYASEYGQIVEYNTLSRDVGISVGRLKRLTESLMAGYLVQYCFNYTRSKRKSGRTGKKVYLSTPSLAAHRYGPLDTFPEILGRIVENDVFLRLREMDANLTFWRVGRQEIDFIFHMQDVVFPVECKTGRLRSNDTRLIRSLAEKWGAPFSVMVTFDTFDFSDPSILRVPAFML
18317	GC_00001794		FWG171_EthSRB1	543	6	6	1	0	0.945308	0.720817	0.817938											#NAME?
18318	GC_00001794		FWG172_EthSRB1	223	6	6	1	0	0.945308	0.720817	0.817938											--------------------------------------------------------------------------------------------------------------------------------------------------------------------MLRPFLPDFMDYMTINGLEPPPEFKIDPGLRKIPTETALFYGANRFSLTTAYLDYLRWGGFPQLKELDDDESKRRYIK-------------------------------------------------------------------------------------------------------------------------------RLMYYT---------------------------------------------------------------------
18319	GC_00001794		Seep_SRB1a_AB_03_Bin_172	2747	6	6	1	0	0.945308	0.720817	0.817938	PF13173.7	AAA domain			COG1373	Predicted ATPase, AAA+ superfamily	K07133	uncharacterized protein	R	General function prediction only	MIYLINTFNPHWEGQALPEWTWPKRRVFGYMLKLIDGPLSLGVGGLRRIGKTTLLKQLVGELSANRVPAKRICYFQFDRDIVLKDDNVLERMLDAYLLDFLDESIGYIKEKTYIFLDEIQLVPRWSDIVKRYLDRDPALTIVVSGSSSLLLESESAESLAGRLDMLRLSPPDFRDYMTINGLEPPPEFKIDPGLRKIPTETALFYGANRSRLTRAYLDYLRWGGFPQLKELDDEESRRRYIKEVVVKKILRYDLPARFRGENPVDLEMLYGIYASEYGQIIEYNTLARDIGVSVGRLKRLTEALMAGYLVQYCFNYTRSKKKSGRTGKKVYLSTPSLAAHRYGPLDIFPEILGRIVENDVFLRLREMDETLTFWRVGRQEIDFIFHVQDVVFPVECKSGRLRSSDTRLIRSLSDKLGAPFSVMVTSDTFNFSDPSILRVPAFML
18320	GC_00001794		Seep_SRB1a_S7142MS3	2467	6	6	1	0	0.945308	0.720817	0.817938	PF13173.7	AAA domain			COG1373	Predicted ATPase, AAA+ superfamily	K07133	uncharacterized protein	R	General function prediction only	MIYLINTFNPHWEGQALPEWTWPKRRVFGYMLKLIDGPLSLGVGGLRRIGKTTLLKQLVGELSANRVPAKRICYFQFDRDIVLKDDNVLERMLDAYLLDFLDESIGYIKEKTYIFLDEIQLVPRWSDIVKRYLDRDPALTIVVSGSSSLLLESESAESLAGRLDMLRLSPPDFRDYMTINGLEPPPEFKIDPGLRKIPTETALFYGANRSRLTTAYLDYLRWGGFPQLKELDDEESRRRYIKEVVVKKILRYDLPARFKGENPVDLEMLYGIYASEYGQIIEYNTLARDIGVSVGRLKRLTEALMAGYLVQYCFNYTRSKRKSGRTGKKVYLSTPSLAAHRYGPLDIFPEILGRIVENDVFLRLREMDETLTFWRVGRQEIDFIFHVQDVVFPVECKTGRLRSSDTRLIRSLSEKLGAPFSVMVTSDTFDFSDPSILRVPAFML
18321	GC_00001795		B13_G4_sp014237365a	2947	5	6	2	0	0.867864	0.658367	0.748738	PF04002.16	RadC-like JAB domain			COG0610	Type I site-specific restriction-modification system, R (restriction) subunit and related helicases ... (PDB:2W00)	K01153	type I restriction enzyme, R subunit [EC:3.1.21.3]	V	Defense mechanisms	-----------------------------------------------------------------------------------------------------------------------MACFKPASKLNPETIALYNKNRLTVTRQVKYSLKNENSIDMLFSLNGLPVATVELKNQFTGQNAANAKWQYAVDRDSNELLFKFKKRALVHFAVDTDEAYMATRLEGKATRYLPFNQGCNKGAGNPPNPNGHKTSYLWEYVWAKDSWMDIIGSFLLLQTDEYKVDGKIFKKEKLIFPRFHQLDVVRKLTRDARQKGSGNNYLIQHSAGSGKSNSIAWLAYRLSSLHNNKDKRIFDSIIVITDRLVLDQQLQNTIYQFEHKLGVVQKIDKDSTQLALALSAGINIIITTLQKFPFVLDKIGELPKRNYAIIIDEAHSSQGGEASKKMKETLTVIDMSDDDIRNEPPEYGKNHDIEDEIRSSMLARGKQPNLAFFAFTATPKAKTLEVFGQTGDDGKPA---------PFHLYSMRQAIEENFILDVLKYYTTYKTYFRLSKAIEDDPDINKKKARRAIARFLSLHPHNLAQKTEVIIEHFRQCVMPKIGGKAKAMVVTSSRPHVIRYKTEFDKYIKEKGYTDIKTLVAFTAFTDRDTSISYTDSKNVAKLIRKHRENLSVEHLTAVRGMGMAKAAQILSAFELARRHLINDTVKITGAQDVIPL--LADIADKKQEHFV------------------------------------------------------------------------------------CISLNGAHEVIKKRIVTI--------GLVDRSQVHPREVYA------------DVIDR-----------------AAAVIFAHNHPSGDLKP-----SNSDLKIHEQLTEAGKILGIRILNHLVVARKGYYSFQEAGLIG----------------------------------------------------------------------
18322	GC_00001795		B13_G4_sp014237365b	2947	5	6	2	0	0.867864	0.658367	0.748738	PF04002.16	RadC-like JAB domain			COG0610	Type I site-specific restriction-modification system, R (restriction) subunit and related helicases ... (PDB:2W00)	K01153	type I restriction enzyme, R subunit [EC:3.1.21.3]	V	Defense mechanisms	-----------------------------------------------------------------------------------------------------------------------MACFKPASKLNPETIALYNKNRLTVTRQVKYSLKNENSIDMLFSLNGLPVATVELKNQFTGQNAANAKWQYAVDRDSNELLFKFKKRALVHFAVDTDEAYMATRLEGKATRYLPFNQGCNKGAGNPPNPNGHKTSYLWEYVWAKDSWMDIIGSFLLLQTDEYKVDGKIFKKEKLIFPRFHQLDVVRKLTRDARQKGSGNNYLIQHSAGSGKSNSIAWLAYRLSSLHNNKDKRIFDSIIVITDRLVLDQQLQNTIYQFEHKLGVVQKIDKDSTQLALALSAGINIIITTLQKFPFVLDKIGELPKRNYAIIIDEAHSSQGGEASKKMKETLTVIDMSDDDIRNEPPEYGKNHDIEDEIRSSMLARGKQPNLAFFAFTATPKAKTLEVFGQTGDDGKPA---------PFHLYSMRQAIEENFILDVLKYYTTYKTYFRLSKAIEDDPDINKKKARRAIARFLSLHPHNLAQKTEVIIEHFRQCVMPKIGGKAKAMVVTSSRPHVIRYKTEFDKYIKEKGYTDIKTLVAFTAFTDRDTSISYTDSKNVAKLIRKHRENLSVEHLTAVRGMGMAKAAQILSAFELARRHLINDTVKITGAQDVIPL--LADIADKKQEHFV------------------------------------------------------------------------------------CISLNGAHEVIKKRIVTI--------GLVDRSQVHPREVYA------------DVIDR-----------------AAAVIFAHNHPSGDLKP-----SNSDLKIHEQLTEAGKILGIRILNHLVVARKGYYSFQEAGLIG----------------------------------------------------------------------
18323	GC_00001795		FWG172_EthSRB1	1270	5	6	2	0	0.867864	0.658367	0.748738	PF18766.2	SWI2/SNF2 ATPase			COG0610	Type I site-specific restriction-modification system, R (restriction) subunit and related helicases ... (PDB:2W00)	K01153	type I restriction enzyme, R subunit [EC:3.1.21.3]	V	Defense mechanisms	MKNMIRPRACPNIPHPKGKIMTIVTTEQTFEEAIEKNLIENGGYVKGDPSDFSRELAFDSKTIFAFLKDTQPQSWEKLSEIHGSQTESKILQRLFKELDNRGTLDVLRNGFVDYGVRFKMAYFKPASRLNPETIALYNKNRLTVIRQVKYSLKNENSIDMLLSLNGLPVATVELKNQFTGQNAANAKWQYAVDRDPNELLLKFKKRALVHFAVDTDEAYMTTRLEGKATRYLPFNQGYNKGAGNLPNPNGHKTAYLWKYVWAKDSWMDIIGSFLLLHTDEYKVDGKIFKKEKLIFPRFHQLDVVRKLAQDARQKGQGNNYLIQHSAGSGKSNSIAWLAYRLSSLHNNKDERIFDSIIVVTDRLVLDQQLQNTIYQFEHKLGVVQKIDKDSTQLALALTAGINIIITTLQKFPFVLDKIGELPKRNYAIIVDEAHSSQGGEASKKMKETLTVIDM-DGEIKSETPGYGKDHDIEDEIRSSMLARGKQPNLAFFAFTATPKAKTLEVFGQTDDNGKPA---------PFHLYSMKQAIEENFILDVLKYYTTYKTYFRLSKAIEDDPDINRKKASRAIARFLALHPHNLAQKTEVIIEHFRQCVMPKIGGKAKAMVVTSSRPHVIRYKTEFDKYIKEKGYTDIKTLVAFTAFTDRDTGISYTEYE-----INGFKEKELPDKFAANEYQILLVAEKYQTGFDQPLLHTMYVDKKLSGVRAVQTLSRLNRIYPGKEDTFVLDFANEEQEILEAFQPYYEQTTLSSTTDPNKLYDLKNKLEDFQIIWQSEIDAFTKVFFRPRKLRSAKDHAMLNSFIDPAVDRYKVMKDEEEQEDFKHTLTVFIRLYSFLSQIMPFADMELEKFYAYARLLLNKLPKQDVSDRFKINDEVALEYYRLQKIKEGTIVLEKDSGSELHPIMEAGTKKEKEELARLSEIIEILNDKFGTDFTDADKYFFAQIEEELIADEKLSEQARNNKIDNFKFGFEDMFMNKLIEKMDSNQDIFAKIMDDKSFGDIVKEWMLYKVYNRLNEMQS-
18324	GC_00001795		Seep_SRB1a_AB_03_Bin_172	4941	5	6	2	0	0.867864	0.658367	0.748738	PF18766.2	SWI2/SNF2 ATPase			COG0610	Type I site-specific restriction-modification system, R (restriction) subunit and related helicases ... (PDB:2W00)	K01153	type I restriction enzyme, R subunit [EC:3.1.21.3]	V	Defense mechanisms	--------------------MTTATTEQAFEEAIEKSLIENGGYPKGDPSDFSRELAFDPKTIFAFLKDTQPQPWEKLSEIHGSQTESKILQRLFKEMDNRGTLDVLRNGFVDYGVRFKMACFKPASRLNPETIALYNKNRLTVIRQVKYSLKNNNSIDMLLSLNGLPVATVELKNQFTGQNAANAKWQYAVDREPNELLFKFKKRALVHFAVDTDEVYMTTRLEGKATRYLPFNQGYNKGAGNPPNPNGHKTSYLWEYVWAKDSWMDIIGSFLLLQTDEFKVDGKIVKKEKLIFPRFHQLDVVRKLARDARQEGTGNNYLIQHSAGSGKSNSIAWLAYRLSSLHNDKDERVFDSIIVVTDRLVLDQQLQNTIYQFEHKLGVVQKIDKDSTQLALALSAGTNIIITTLQKFPFVLDKIGELPKRNYAIIVDEAHSSQGGEASKKMKETLTVIDMSDYDIRNEPPEYGEDHDIEDEIRSSMLARGKQPNLAFFAFTATPKAKTLEVFGKTGDDGKPAPFHLYSMRHPFHLYSMRQAIEENFILDVLKYYTTYKTYFRLSKAIEDDPDINKKKASRAIARFLALHPHNLAQKTEVIIEHFRQCVMPRIGGKAKAMVVTSSRPHVVRYKKEFDKYIKEKGYTDIKTLVAFTAFTDRDTGISYTEYE-----INKFKEKELPGKFATNEYQILLVAEKYQTGFDQPLLHTMYVDKKLSGVRAVQTLSRLNRIYPGKEDTFILDFANEEQEILDAFQPYYEQTTLSSTTDPNKLYDLKNKLEGFQIIWQSEIDAFSKVFFKSRNLRSAKDHAMLNSFIDPAVDRYKAIKDEGEQEDFKHTLTVFIRLYSFLSQIMPFADMELEKFYAYARLLLNKLPKQDVSDRFKLHDEVALEYYRLQKIREGTIVLEKDSESALYPITEAGTKKEKEELARLSEIIEILNDKFGTDFTDADKYFFTQIEEELVADKKLSEQAKNNSIGNFKFGFEDMFLNKLIERMDSNQDIFAKIMDDKSFGDVVKEWMLYKVYNRLNEMQSE
18325	GC_00001795		Seep_SRB1a_S7147B_SRB	11	5	6	2	0	0.867864	0.658367	0.748738	PF18766.2	SWI2/SNF2 ATPase			COG0610	Type I site-specific restriction-modification system, R (restriction) subunit and related helicases ... (PDB:2W00)	K01153	type I restriction enzyme, R subunit [EC:3.1.21.3]	V	Defense mechanisms	------------------MNSQRTTTEQAFEEAIEKSLIEKGGYAKGDPSDFSRELAFDSKTIFAFLKDTQPKSWKKLSEIHGSQVESKILQRLFKELDNRGTLDVLRNGFVDYGVRFKMAYFKPASRLNPETIALYNKNRLTVTRQVKYSLKNENSIDMLLSLNGLPVATVELKNQFTGQNAANAKWQYAVDRDPNELLFKFKKRALVHFAVDTDEAYMATRLEGKATRYLPFNQGFNKGAGNPPNPNGHKTSYLWEYVWAKDSWMDIIGSFLLLQTEEYKVDGKIFKKEKLIFPRFHQLDVVRTLARDARQKGTGNNYLIQHSAGSGKSNSIAWLAYRLSSLHNDKDERVFDSVIVVTDRLVLDQQLQNTIYQFEHKLGVVQKIDKDSTQLASALSAGTNIIITTLQKFPFVLDKIGELPKRNYAIIVDEAHSSQGGEASKKMKETLTVI-----EIENEIPGYGEDHDMEDEIRSSMLARGKQPNLAFFAFTATPKAKTLEVFGQTGDDGKPA---------PFHLYSMRQAIEENFILDVLKYYTTYKTYFRLSKAIEDDPDLNKKKARLAIARFLSLHPHNLAQKTEVIIEHFRQCVMPRIGGKAKAMVVTSSRPHVIRYKTEFDKYIKEKGYTDIETLVAFTAFTDRDTGISYTEYE-----INGFKEKELPEKFATNEYQILLVAEKYQTGFDQPLLHTMYVDKKLSGVRAVQTLSRLNRIYPGKEDTFILD-------------------------------------------------------------------------------------------------------------------------FGYQR-------------------------------KAGHLVNSIS-----------------------------------------------------------------------------------------------------------------------------
18326	GC_00001795		Seep_SRB1a_S7147B_SRB	10	5	6	2	0	0.867864	0.658367	0.748738					COG0610	Type I site-specific restriction-modification system, R (restriction) subunit and related helicases ... (PDB:2W00)			V	Defense mechanisms	#NAME?
18327	GC_00001796		B13_G4_sp014237365a	34	6	6	1	0	0.954386	1	0.976661	PF02604.20	Antitoxin Phd_YefM, type II toxin-antitoxin system			COG4118	Antitoxin component of toxin-antitoxin stability system, DNA-binding transcriptional repressor (Phd) (PDB:3DBO)			V	Defense mechanisms	MKTIAFTDFRKRASGFITEVEHGETIVLLRRGKPVAEVIPFCDKFRTPSWKQPGIRLRISGSDLSSAIIEEREINR
18328	GC_00001796		B13_G4_sp014237365b	34	6	6	1	0	0.954386	1	0.976661	PF02604.20	Antitoxin Phd_YefM, type II toxin-antitoxin system			COG4118	Antitoxin component of toxin-antitoxin stability system, DNA-binding transcriptional repressor (Phd) (PDB:3DBO)			V	Defense mechanisms	MKTIAFTDFRKRASGFITEVEHGETIVLLRRGKPVAEVIPFCDKFRTPSWKQPGIRLRISGSDLSSAIIEEREINR
18329	GC_00001796		Seep_SRB1a_Meg22_02_Bin_90	1782	6	6	1	0	0.954386	1	0.976661	PF02604.20	Antitoxin Phd_YefM, type II toxin-antitoxin system			COG4118	Antitoxin component of toxin-antitoxin stability system, DNA-binding transcriptional repressor (Phd) (PDB:3DBO)			V	Defense mechanisms	MKTIAFTDFRKRASRFITEVEHGETIVLLRRGKPVAEVIPFSDKFRTPSWKQPGIRLRIPGSDLSSAIIEERETNR
18330	GC_00001796		Seep_SRB1a_S7142MS3	177	6	6	1	0	0.954386	1	0.976661	PF02604.20	Antitoxin Phd_YefM, type II toxin-antitoxin system			COG4118	Antitoxin component of toxin-antitoxin stability system, DNA-binding transcriptional repressor (Phd) (PDB:3DBO)			V	Defense mechanisms	MKTVTFTDFRKRASGFITEVEHGETIVLLRRGKPVAEVIPFSDKFRTPSWKQPGIRLRIPGSDLSSAIIEERETDR
18331	GC_00001796		Seep_SRB1a_sp_CR9063A	2065	6	6	1	0	0.954386	1	0.976661	PF02604.20	Antitoxin Phd_YefM, type II toxin-antitoxin system			COG4118	Antitoxin component of toxin-antitoxin stability system, DNA-binding transcriptional repressor (Phd) (PDB:3DBO)			V	Defense mechanisms	MKTVTFTDFRKRASGFITEVEHGETIVLLRRGKPVAEVIPFSDKFRTPSWKQPGIRLRIPGSDLSSAIIEERETSR
18332	GC_00001796		Seep_SRB1a_sp_SM7059A	3465	6	6	1	0	0.954386	1	0.976661	PF02604.20	Antitoxin Phd_YefM, type II toxin-antitoxin system			COG4118	Antitoxin component of toxin-antitoxin stability system, DNA-binding transcriptional repressor (Phd) (PDB:3DBO)			V	Defense mechanisms	MKTVTFTDFRKRASGFITEVEHGETIVLLRRGKPVAEVIPFSDKFRTPSWKQPGIRLRIPGSDLSSAIIEERETDR
18333	GC_00001797		B13_G4_sp014237365a	2859	5	6	2	0	0.91308	1	0.954566	PF09620.11	CRISPR-associated protein (Cas_csx3)									MILIDLETFYAESAKLSAMPTYIEKTLKQAGEGNEIILTGKAPVWLYLSVAHALHGKATKLTYRSPVTGDVVIFDHNPF
18334	GC_00001797		B13_G4_sp014237365b	2859	5	6	2	0	0.91308	1	0.954566	PF09620.11	CRISPR-associated protein (Cas_csx3)									MILIDLETFYAESAKLSAMPTYIEKTLKQAGEGNEIILTGKAPVWLYLSVAHALHGKATKLTYRSPVTGDVVIFDHNPF
18335	GC_00001797		FWG172_EthSRB1	1639	5	6	2	0	0.91308	1	0.954566	PF09620.11	CRISPR-associated protein (Cas_csx3)									MIIIDLDTFYTDSAKLSALPTYIEKVLNQAGEGNEIILTGKAPVWLYLSVAHALHGKATKLTYRSPVTGDVVIFDHNPF
18336	GC_00001797		Seep_SRB1a_AB_03_Bin_172	1452	5	6	2	0	0.91308	1	0.954566	PF09620.11	CRISPR-associated protein (Cas_csx3)									MIIIDLDTFYTESAKLSAMPTYIKKILKQAGEGNEIILTGKAPVWLYLSVAHALHGKAKKLTYRSPVTGDVVIFDHNPF
18337	GC_00001797		Seep_SRB1a_AB_03_Bin_172	304	5	6	2	0	0.91308	1	0.954566	PF09620.11	CRISPR-associated protein (Cas_csx3)									MIIINLSLLFTDTAKLSALPKYTEKAFKEAGEGKEIILTGKAPVWLYLAVAHALHGKAKKLTYRSPVTGDVVIFDHNPF
18338	GC_00001797		Seep_SRB1a_Meg22_02_Bin_90	1911	5	6	2	0	0.91308	1	0.954566	PF09620.11	CRISPR-associated protein (Cas_csx3)									MIIIDLDTFYTESAKLSAMPTYIKKILKQAGEGNEIILTGKAPVWLYLSVAHALHGKAKKLTYRSPVTGDVVIFDHNPF
18339	GC_00001798		B13_G4_sp014237365a	1686	6	6	1	0	0.829524	0.943447	0.882826	PF00593.25	TonB dependent receptor			COG1629	Outer membrane receptor protein, Fe transport (CirA) (PDB:1BY3)	K02014	iron complex outermembrane recepter protein	P	Inorganic ion transport and metabolism	------------------MEKLRNEMKFSVFFLPIFVIAMLFVPPVFGDEPG--AVETEEEQSRVYMKIGTVTVSEKAGYLTTADSPGSVDVIGAEQLENENVDFSMQALKKLPGVYYQDWNQGVIHGSIAIRGFDPNMSDSVALYVDGIPNNMSTGWMDMRPFFPFELERIELVKGTFDPRYGLNNIAGNVNVFTKRGGNYSKVKLLHGSFQTSEGNAIIAREEDGFSQTYFVGYRRTDGYRDHSDVKKGAVSGKWFYTTDDDRLSVGAIARFFDMDANSAGYLTKDQFNDNPEQMQEFSGTDGGVQENRQISLHADYDFTDRLHYSFKVYTQDLERSRWVRLTPSDTYQHERFTDERQSGAISTLTYETADWGVENLKLTWSVDYQYQDSIYQRCKTDDRVRRADGIFKDYDYQQWFLGTYIAADTKVNRWLRFTGALRVDRFDGEFEKN----NTKSDMADYGDIWQPKVGIVVTPVHGYNLFANWGRAFQLGSYTGR---------FNDDDFNYSKNDGWEAGIKVSPVNWLAARFSYWEQNASDEI--VKNVLGEAENIGETDRDGWDIGLSVSPHKWVTLWGAYSKTNAVYTDPGYDAPDNIKTYKGKDIKNIPEYVSKLGIDFEHPAGFSSSLWWESQGDYPVDPDNNLPREGDYDVVNLDLRYNLKAVTLGFHIQNLFDEEYNSFAWLPSWGTNPVLFSPGDERSFYASVTFEF
18340	GC_00001798		B13_G4_sp014237365b	1686	6	6	1	0	0.829524	0.943447	0.882826	PF00593.25	TonB dependent receptor			COG1629	Outer membrane receptor protein, Fe transport (CirA) (PDB:1BY3)	K02014	iron complex outermembrane recepter protein	P	Inorganic ion transport and metabolism	------------------MEKLRNEMKFSVFFLPIFVIAMLFVPPVFGDEPG--AVETEEEQSRVYMKIGTVTVSEKAGYLTTADSPGSVDVIGAEQLENENVDFSMQALKKLPGVYYQDWNQGVIHGSIAIRGFDPNMSDSVALYVDGIPNNMSTGWMDMRPFFPFELERIELVKGTFDPRYGLNNIAGNVNVFTKRGGNYSKVKLLHGSFQTSEGNAIIAREEDGFSQTYFVGYRRTDGYRDHSDVKKGAVSGKWFYTTDDDRLSVGAIARFFDMDANSAGYLTKDQFNDNPEQMQEFSGTDGGVQENRQISLHADYDFTDRLHYSFKVYTQDLERSRWVRLTPSDTYQHERFTDERQSGAISTLTYETADWGVENLKLTWSVDYQYQDSIYQRCKTDDRVRRADGIFKDYDYQQWFLGTYIAADTKVNRWLRFTGALRVDRFDGEFEKN----NTKSDMADYGDIWQPKVGIVVTPVHGYNLFANWGRAFQLGSYTGR---------FNDDDFNYSKNDGWEAGIKVSPVNWLAARFSYWEQNASDEI--VKNVLGEAENIGETDRDGWDIGLSVSPHKWVTLWGAYSKTNAVYTDPGYDAPDNIKTYKGKDIKNIPEYVSKLGIDFEHPAGFSSSLWWESQGDYPVDPDNNLPREGDYDVVNLDLRYNLKAVTLGFHIQNLFDEEYNSFAWLPSWGTNPVLFSPGDERSFYASVTFEF
18341	GC_00001798		FWG171_EthSRB1	984	6	6	1	0	0.829524	0.943447	0.882826	PF07715.16	TonB-dependent Receptor Plug Domain			COG1629	Outer membrane receptor protein, Fe transport (CirA) (PDB:1BY3)	K02014	iron complex outermembrane recepter protein	P	Inorganic ion transport and metabolism	MVSDKHFFKKSTTKGESQMKKLKSKMKLSTLFLPIFVIAMLFVSPVFGDEPM--SVETEEEQSRVYMKIGTVTVSEKAGYLTTADSPGSVDVIGTEQLENENVDFSMQALKKLPGVYYQDWNQGVIHGSVAIRGFDPNKGDSVGLYVDGIPNNLSSGYMDLRPFFPFELERIELVKGTFDPRYGLNNIAGNVNVFTKQGGNYSKVKLLHGSFQTSEGDAIIAREKDGFSQTYFVGYRRTDGYRDHSDVKKGAVSGKWFYTTDDDRLSVGAIARFFDMDANSAGYLTKDQFNDNPEQMQEFSRTDGGVQENRQISLHADYDFTDRLHYSFKVYTQDLERSRWVQFKPTSD-QQERFTDERQSGAISILTYETADWGVENLKLTWGVDYQYQDSIYQRWKTNDRVRRADGIFRDYDYQQWFLGTYIAADTKVNKWLRLTGALRVDRFDGDFEKN----NTKSDMADYGNIWQPKVGMVVTPVQGYNFFANWGRSFQIG-WTQR---------FNDDDLDYSKNDGWEAGIKLSPVNWLAVRLSYWEQNASDEV--KTNAQGDPENIGETDRDGWDIGLSVRPHEWITLWGAYSKTNAVYTDPGYDKSGNIITYKGKDIQNIPEYTSKLGVDFDHSSGFSSSLWWESQGDYPIDKENELPRDGDYDVVNLDMAYKIKKTTFGFHVRNLFDEEYSGFVW-DNGGYD---YSPGDERSYYASVAFEF
18342	GC_00001798		FWG172_EthSRB1	496	6	6	1	0	0.829524	0.943447	0.882826	PF00593.25	TonB dependent receptor			COG4771	Outer membrane receptor for ferrienterochelin and colicins (FepA) (PDB:2HDF) (PUBMED:16468998)	K02014	iron complex outermembrane recepter protein	P	Inorganic ion transport and metabolism	------------------MKKFNGKGKFSVFLLAALMFAIWPVIPAFSQDSPSVSVETEAERDKVYMKIGKVTVTEKDLYLKTADLPTSVDVLGGDQIENENIDFSMELFKKLPGTYFGGWKQGVTSGTFSMRGHDANHAVVTALIVDGIPHNWARGSMDIQPFFPMEIERIELVKGTNDPRYGLNNIAGNANVFTKRGGNYSQAKLVHGSFQTSEGNILLSREDGGFSQTYFAGYRETDGYRDHSDMDKSAVSGKWFYTTNDDRLSVGLIARFFDMDADAPGYLTKEQYEDDPEQVQSYSKSDGGEQENRHASLHLDYNFTEKLTWSFKTYAQHLEQNRWFRWLEKGQ-EHERVRDEDQHGAISTLTYETADWGIKNLRLSWGADYQHQDNINQRYDTEDRVR--DEITRDWDYTTWYVGTYVQADGEMTDWLRLIAAMRVDHVDGEFENKVT--GVKMDMIDYGNIWQPKIGTVITPYSGYNLYANWGRSFQIAAESDRFGQTAKGVLFDDRNVDYSKNEGWEAGIKLSPVKWLAARVSYWEQDATDEVKLLTDNSGDYGNVGETERRGWDLVLNVKPHEWVSLWGSYTRQEAEYTDPG---PTK-EAIKGNDIALIPDYTLKAGVDFEHPIGFSMSLWLESQDDYYVEANNIESRVGEYDVVNLDMRYKVKPMTFAFQVRNLFDEEYSAF---NCSSSDGTMYSPGEERSFYASVMVEF
18343	GC_00001798		Seep_SRB1a_sp_CR9063A	1400	6	6	1	0	0.829524	0.943447	0.882826	PF00593.25	TonB dependent receptor			COG1629	Outer membrane receptor protein, Fe transport (CirA) (PDB:1BY3)	K02014	iron complex outermembrane recepter protein	P	Inorganic ion transport and metabolism	------------------MKKLRNEMKHSVFFLPILVIAMMFVTPVFGHEPG--SVETEEEQSRVYMKIGTVIVSEKVGYLTTADSPGSVDVIGTEQLENENVDFSMQVLKKLPGVYYEDWNQGVIHGTIGIRGFDPNVDTSVALYVDGIPNNLSSGWMDLRPFFPFELERIELVKGTFDPRYGLNNIAGNVNVFTKRGGNYTQVRLLHGSFQTSEGNTVVAREKDGFSQTYFVGYRRTDGYRDHSDVKKGAVSGKWFYTSDDDRLNVGVIARFFDMDANAPGYLTKDQFKNDPQQKQEFSRTDGGVQENRQISLHLDYDFTDKLHFAFKTYTQDLERSRWVRFSEAGS-QQERFTDERQSGAISTLTYETADWGIENLKLTWGVDYQYQDSIYQRCKTDDRVRRADGIFKDYDYQQWFLGSYIAADTKVNRWLRLTGALRVDRFDGDFEDKKN--NTKSDMIDYDDIWQPKVGIVVTPVHGYNLFANWGRAFQIGSHTGR---------FNADDLDYSKNDGWEAGIKLSPVNWLAARLSYWEQNASDEI--AKNAQGDPENIGETDRDGWDIGLSVSPHEWVTLWGAYSKTNAVYTDPG---PKA--TCKGKDIKNIPEYVSKLGIDFEHSAGFSSSLWWESQGDYPIDKDNNLPREGDYDVVNLDLRYDFKAVTLGFHIRNLFDEEYNGFVWRQTWGTPETWFSPGDERSFYASVTFEF
18344	GC_00001798		Seep_SRB1a_sp_CR9063B	1697	6	6	1	0	0.829524	0.943447	0.882826	PF00593.25	TonB dependent receptor			COG1629	Outer membrane receptor protein, Fe transport (CirA) (PDB:1BY3)	K02014	iron complex outermembrane recepter protein	P	Inorganic ion transport and metabolism	------------------MKKLRNEMKHSVFFLPILVIAMMFVTPVFGHEPG--SVETEEEQSRVYMKIGTVIVSEKVGYLTTADSPGSVDVIGTEQLENENVDFSMQVLKKLPGVYYEDWNQGVIHGTIGIRGFDPNVDTSVALYVDGIPNNLSSGWMDLRPFFPFELERIELVKGTFDPRYGLNNIAGNVNVFTKRGGNYTQVRLLHGSFQTSEGNTVVAREKDGFSQTYFVGYRRTDGYRDHSDVKKGAVSGKWFYTSDDDRLNVGVIARFFDMDANAPGYLTKDQFKNDPQQKQEFSRTDGGVQENRQISLHLDYDFTDKLHFAFKTYTQDLERSRWVRFSEAGS-QQERFTDERQSGAISTLTYETADWGIENLKLTWGMDYQNQDSIYRRYTTVDRVRQPGGLFRDWDYDQWFWGTYIQADGKVNKWLRLTGALRVDDFDGDLEDKNKTVDPKSDMIDYGNIWQPKVGMVVTPVQGYNLFANWGRAFQIGAWNKR---------FGDEDLDYSKNDGWEAGIKVSPVNWLAARLSYWEQNASDEI--RNNAEGEPENIGETDRDGWDIGLSVRPHEWVTVWGAYSKTDAVYTNPG---PGN-EAIKGNDIKNIPDYTSKLGLDFGHPIGFSSSLWWESQGDYPVDAENTLSREGDYDVVNLDLRYDFKAVTLGFHIRNLFDEEYNGFVWRQTWGTPETWFSPGDERSFYASVTFEF
18345	GC_00001799		B13_G4_sp013792055	321	6	6	1	0	0.888945	0.993036	0.938112	PF00999.22	Sodium/hydrogen exchanger family			COG0490|COG1226|COG4651	K+/H+ antiporter KhtSTU, c-di-AMP-binding regulatory subunit KhtT, contains RCK_C (TrkA_C) domain (KhtT) (PDB:4J90) (PUBMED:24330391;31061098)|Voltage-gated potassium channel Kch (Kch) (PDB:3FWZ)|Predicted Kef-type K+ transport protein, K+/H+ antiporter domain (RosB)	K03455	monovalent cation:H+ antiporter-2, CPA2 family	P|T|P|P	Inorganic ion transport and metabolism|Signal transduction mechanisms|Inorganic ion transport and metabolism|Inorganic ion transport and metabolism	MEIPLLNDIVIIFGLSIAILFICHRLRVPTIVGFLLAGILAGPYGLGLVKAVHEVEILAEVGVVLLLFTIGIELSLEKLLQIKKSILMGGSIQVLLTFSVAFVIARQLGQPVGDSIFIGFLISLSSTAIVLKLMQERAEVDSPHGRTALGILIFQDIIIVPMILVTPLLAGATGGAGQSALVLIVKGIGIIGLVIVSAKWIVPQVLYQIARTRSQELFLLSIVVICLAVAWITSSAGLSLALGAFLAGLIISESEYSQQALGSILPFRDVFTSFFFVSIGMLLDVGFLFRHPGTIALIALGILVLKSIIAGFATVLLGFPLRTSILVGLALSQVGEFSFILSKTGVEHGLLAGNIYQMFLAFYVLSMAATPFIITLAPRLADIILRMPLPKRLISGFYPVAEIKIDVKRQHLIIIGFGVSGRNVARAARVAGIPYVIIEMNPETIRSEQAQGEPIYYGDSTQETVLQNANIKDARIVVTAINDPIATRRITEITRRLNPKVHLIVRTPYLQEMKSLYELGASEVIPEEFETSVEIFTRVLAKYLIPRDEIEKLVAEIRADGYEMFRSLSKTSSSFSDLKLQLPDVEVSALRVAERSPLVGKSLAEIEMRKKYGVTVLAIRRNSQILSNPNVNIPFCANDVLFVLGPPDKVAKAAVLTHSPE------
18346	GC_00001799		B13_G4_sp014237365a	2195	6	6	1	0	0.888945	0.993036	0.938112	PF00999.22	Sodium/hydrogen exchanger family			COG0490|COG1226|COG4651	K+/H+ antiporter KhtSTU, c-di-AMP-binding regulatory subunit KhtT, contains RCK_C (TrkA_C) domain (KhtT) (PDB:4J90) (PUBMED:24330391;31061098)|Voltage-gated potassium channel Kch (Kch) (PDB:3FWZ)|Predicted Kef-type K+ transport protein, K+/H+ antiporter domain (RosB)	K03455	monovalent cation:H+ antiporter-2, CPA2 family	P|T|P|P	Inorganic ion transport and metabolism|Signal transduction mechanisms|Inorganic ion transport and metabolism|Inorganic ion transport and metabolism	MEIPLLNDIVVIFGLAIAVLFICHQFRVPSVVGFLLTGILVGPYGFALVKAVHEVEILAEIGIVLLLFTIGIEFSLEKLLQIRKSVLMGGSLQVLLTFGATFLVARRFGQASGEAAFIGFLVALSSTAIVLKLIQERAEVDSPHGRTTLGILIFQDIIIVPMILLTPLLAGATGNLGESILVLLAKGIGIILLVMVSTKWIVPHALYQIARTRNQEVFLLSVVVICLGVAWLTSKAGLSLALGAFLAGLIISESEYSHQALGNILPFRDVFTSFFFVSIGMLLDVDFLFQQPGTIALIALGVLILKSIIACFATVLLGFSFRTSILVGLALSQVGEFSFILSRTGVEHGLLAGNVYQMFLAFSVLSMAATPFIITLAPRAADIILRLPLPKRLISGFYPVAEIKVKVKKDHLIIIGFGVNGRNVARAALLSGIPYAVIEMNPTTVRNEQAQGEPIYYGDSTQEVVLQHANIKDARIVVTAINDPASTRRITEIIRRLNPKVYLIVRSRYLQEMKPLYELGANEVIPEEFETSVEIFTRVLAKYLIPRDKIEALVAEIRSDGYEMFRSLFKESSSFSDLNLQLPDVEISTLRVFERAPLVGKSLAEIELRKKYGVTVLAIRRNSQILSNPNVNMPFCANDVLFVLGPPDRVTEVSGLSQNPEEGDAS-
18347	GC_00001799		B13_G4_sp014237365b	2195	6	6	1	0	0.888945	0.993036	0.938112	PF00999.22	Sodium/hydrogen exchanger family			COG0490|COG1226|COG4651	K+/H+ antiporter KhtSTU, c-di-AMP-binding regulatory subunit KhtT, contains RCK_C (TrkA_C) domain (KhtT) (PDB:4J90) (PUBMED:24330391;31061098)|Voltage-gated potassium channel Kch (Kch) (PDB:3FWZ)|Predicted Kef-type K+ transport protein, K+/H+ antiporter domain (RosB)	K03455	monovalent cation:H+ antiporter-2, CPA2 family	P|T|P|P	Inorganic ion transport and metabolism|Signal transduction mechanisms|Inorganic ion transport and metabolism|Inorganic ion transport and metabolism	MEIPLLNDIVVIFGLAIAVLFICHQFRVPSVVGFLLTGILVGPYGFALVKAVHEVEILAEIGIVLLLFTIGIEFSLEKLLQIRKSVLMGGSLQVLLTFGATFLVARRFGQASGEAAFIGFLVALSSTAIVLKLIQERAEVDSPHGRTTLGILIFQDIIIVPMILLTPLLAGATGNLGESILVLLAKGIGIILLVMVSTKWIVPHALYQIARTRNQEVFLLSVVVICLGVAWLTSKAGLSLALGAFLAGLIISESEYSHQALGNILPFRDVFTSFFFVSIGMLLDVDFLFQQPGTIALIALGVLILKSIIACFATVLLGFSFRTSILVGLALSQVGEFSFILSRTGVEHGLLAGNVYQMFLAFSVLSMAATPFIITLAPRAADIILRLPLPKRLISGFYPVAEIKVKVKKDHLIIIGFGVNGRNVARAALLSGIPYAVIEMNPTTVRNEQAQGEPIYYGDSTQEVVLQHANIKDARIVVTAINDPASTRRITEIIRRLNPKVYLIVRSRYLQEMKPLYELGANEVIPEEFETSVEIFTRVLAKYLIPRDKIEALVAEIRSDGYEMFRSLFKESSSFSDLNLQLPDVEISTLRVFERAPLVGKSLAEIELRKKYGVTVLAIRRNSQILSNPNVNMPFCANDVLFVLGPPDRVTEVSGLSQNPEEGDAS-
18348	GC_00001799		FWG171_EthSRB1	1231	6	6	1	0	0.888945	0.993036	0.938112	PF00999.22	Sodium/hydrogen exchanger family			COG0490|COG1226|COG4651	K+/H+ antiporter KhtSTU, c-di-AMP-binding regulatory subunit KhtT, contains RCK_C (TrkA_C) domain (KhtT) (PDB:4J90) (PUBMED:24330391;31061098)|Voltage-gated potassium channel Kch (Kch) (PDB:3FWZ)|Predicted Kef-type K+ transport protein, K+/H+ antiporter domain (RosB)	K03455	monovalent cation:H+ antiporter-2, CPA2 family	P|T|P|P	Inorganic ion transport and metabolism|Signal transduction mechanisms|Inorganic ion transport and metabolism|Inorganic ion transport and metabolism	MGIPLLNDIVIIFVLSVAILFICHQLRIPAIVGFLLAGILAGPYGLGLVKAVHEVELLAEVGVVLLLFTIGIELSLEKLLQIKKSVLMGGSIQVLLTFLVTFVIVRQLGQPIGNSIFIGFLISLSSTAIVLKLIQERAEVDTPHGRTALGILIFQDIIIVPMILITPLLAGATGDTGESVPILIAKGIGIIGLVIVSAKWIVPQVLYQIARTRSQELFMLSIVVICLAVAWITSSAGLSLALGAFLAGLIISESEYSHQALGSILPFRDVFTSFFFVSIGMLLDLGFFFRQPGTIALIALGILVLKSIIACFATVLLGFPFRTSILVGLALSQVGEFSFILSKTGVEHGLLTGNIYQMFLAFSVLSMAATPFIITLAPRLANIILMLPLPKRLITGFYPVPEIKINTKKDHLIIIGFGVNGRNVARAARLSGIPYAIIEMNPETVKNEQAKGEPIYYGDSTHEVVLQHANIKDARIVVTAINDPAATRRITEIIRRLNQKVHLIVRTRYFQEMKDLYELGANEVIPEEFETSVEIFTRVLAKYLIPKAEIEGLVAEIRSDGYEMFRSLYKKSLSVSDLTFQLPDVEISTLKVTETSRLVGKSIAEVNLRKKFGVTILAIRRNSQILSNPHADTQFISDDTLVVLGLPEKIANLMEFIKS--------
18349	GC_00001799		Seep_SRB1a_S7147B_SRB	1526	6	6	1	0	0.888945	0.993036	0.938112	PF00999.22	Sodium/hydrogen exchanger family			COG0490|COG1226|COG4651	K+/H+ antiporter KhtSTU, c-di-AMP-binding regulatory subunit KhtT, contains RCK_C (TrkA_C) domain (KhtT) (PDB:4J90) (PUBMED:24330391;31061098)|Voltage-gated potassium channel Kch (Kch) (PDB:3FWZ)|Predicted Kef-type K+ transport protein, K+/H+ antiporter domain (RosB)	K03455	monovalent cation:H+ antiporter-2, CPA2 family	P|T|P|P	Inorganic ion transport and metabolism|Signal transduction mechanisms|Inorganic ion transport and metabolism|Inorganic ion transport and metabolism	MEIPLLNDIVIIFVLSIAILFICHRLRVPAIVGFLLAGILAGPYGLGLVKAVHEVELLAEVGVVLLLFTIGIELSLEKLLQIKKSVLMGGSIQVLLTFLVTFVIAMQLGQPVGNSIFIGFLISLSSTAIVLKLIQERAEVDSPHGRTALGILIFQDIIIVPMILITPLLAGAPGGAGESVLVLIAKGIGIIGLVIVSAKWIVPQVLYQIARTRSRELFILSIVVICLAVAWITSSAGLSLALGAFLAGLIISESEYSHQALGSILPFRDVFTSFFFVSIGMLLDVGFLFRQPGTIALIALGILFLKSIIACFATVLLGFPFRTSILVGLALSQVGEFSFILSKTGVEHGLLTGNIYQMFLAFSVLSMAATPFIITLAPRIADIILLLPLPKRLISGFYPIPEIKVKSKKDHLIIIGFGVNGRNVARAARLSGIPYVIIEMNPETVKSEQAKGEPIYYGDSTQEVVLQRANIKDARIVVTAINDPAATRRITEIIRRLNQKVHLIVRTRYFQEMKPLYELGANEVIPEEFETSMEIFTRVLAKYLIPRDEIERLVAEVRSDGYKMFRSLSKVSASFSDLKLHLHDVEISTFRISQGSLLIGKTLAQIELRGRYGISAVAIRRDSQILANPGADMVLQSNDVLFVLGSSEKISEAINTFSSSNKGKERS
18350	GC_00001799		Seep_SRB1a_sp_SM7059A	558	6	6	1	0	0.888945	0.993036	0.938112	PF00999.22	Sodium/hydrogen exchanger family			COG0490|COG1226|COG4651	K+/H+ antiporter KhtSTU, c-di-AMP-binding regulatory subunit KhtT, contains RCK_C (TrkA_C) domain (KhtT) (PDB:4J90) (PUBMED:24330391;31061098)|Voltage-gated potassium channel Kch (Kch) (PDB:3FWZ)|Predicted Kef-type K+ transport protein, K+/H+ antiporter domain (RosB)	K03455	monovalent cation:H+ antiporter-2, CPA2 family	P|T|P|P	Inorganic ion transport and metabolism|Signal transduction mechanisms|Inorganic ion transport and metabolism|Inorganic ion transport and metabolism	MEIPLLNDIVIIFVLSIAILFICHRLRVPAIVGFLLAGILAGPYGLGLVKAVHEVEVLAEVGVVLLLFTIGIELSLEKLLQIKKSVLMGGSIQVLLTFLVTFVIAVQLGQPVGNSIFIGFLISLSSTAIVLKLIQERAEVDSPHGRTALGILIFQDIIIVPMILITPLLAGAPGGAGESVLILIAKGIGIIGLVIVSAKWIVPQVLYQIARTRSRELFILSIVVICLAVAWITSSAGLSLALGAFLAGLIISESEYSHQALGSILPFRDVFTSFFFVSIGMLLDVGFLFRQPGTIALIALGILFLKSIIACFATVLLGFPFRTSILVGLALSQVGEFSFILSKTGVEHGLLTGNIYQMFLAFSVLSMAATPFIITLAPRLADIILLLPLPKRLISGFYPIPEIKVKSKKDHLIIIGFGVNGRNVARAARLSGIPYVVIEMNPETVKSEQAKGEPIYYGDSTQEVVLQRANIKDARIVVTAINDPAATRRITEIIRRLNQKVHLIVRTRYFQEMKPLYELGANEVIPEEFETSMEIFTRVLAKYLIPRDEIERLVAEVRADGYKMFRSLSKVSASFSDLKLHLHDVEISTFRISQGSLLIGKNLAQIELRGRYGISAVAIRRDSQILANPGADMVLQSNDVLFVLGSSEKISEAINTFSSSNKGNER-
18351	GC_00001800		B13_G4_sp013792055	233	5	6	2	0	0.76131	0.687521	0.722536	PF05635.12	23S rRNA-intervening sequence protein									MGKLEEQKGRKRTIRHFRDLEVYRRAFDAAMEIFQMTKGFPSEEKFSLVDQIRRSSRSVCANLAEGWRK-----MFSINLITSMSN------------------------------------------------
18352	GC_00001800		B13_G4_sp014237365a	527	5	6	2	0	0.76131	0.687521	0.722536	PF05635.12	23S rRNA-intervening sequence protein									#NAME?
18353	GC_00001800		B13_G4_sp014237365b	527	5	6	2	0	0.76131	0.687521	0.722536	PF05635.12	23S rRNA-intervening sequence protein									#NAME?
18354	GC_00001800		Seep_SRB1a_AB_03_Bin_172	4680	5	6	2	0	0.76131	0.687521	0.722536	PF05635.12	23S rRNA-intervening sequence protein									-------MRTVMKINGVRDLEVYKLAFDGAMKIFHITKAFPPEEKYSLTDQIRRSSRSICSNLAEAWRKRKPP--------------KPKRGWISVLHVNT---------------------------------
18355	GC_00001800		Seep_SRB1a_AB_03_Bin_172	3953	5	6	2	0	0.76131	0.687521	0.722536											-------MERKKHIRHFRDLDVYRRGFDAAMEIFQMTKK----------------ALSCCVQEQNN--------------------------------------------------------------------
18356	GC_00001800		Seep_SRB1a_sp_CR9063A	1824	5	6	2	0	0.76131	0.687521	0.722536	PF05635.12	23S rRNA-intervening sequence protein									#NAME?
18357	GC_00001801		B13_G4_sp014237365a	2861	5	6	2	0	0.968003	0.859402	0.910475	PF01867.17	CRISPR associated protein Cas1	COG1518	CRISPR-Cas system	COG1518	CRISPR-Cas system-associated integrase Cas1 (Cas1) (PDB:2YZS)	K15342	CRISP-associated protein Cas1	V	Defense mechanisms	MANLYLTEQNSVLRKTGDRLIVQKKDEILLDVQCHKIDAVLIFGNVQFTTQAVHELFEHGIEMAILSRRGRLIGQITSPATKNITLRIQQFGKYTDNEFRLKLSIAIVTGKINNSLKVIRHFSYNHPDIDLKSETAALKTSLENVKSANRIDQLLGLEGGAAKTYFKAFGKMILGEFNFTDRNKRPPTDPVNAILSLSYTMIFNEISSLLDGLGFDPYLGYFHSVDYGRASLAADLIEEFRAPIADRFTLNLINNRIVGQEDFYTNPKGAGVYLKREALKRYFTEYETMLNHEFIHPKTKENTTFRKCFRLQAENLASTIQNDSLYIPFVLEI
18358	GC_00001801		B13_G4_sp014237365b	2861	5	6	2	0	0.968003	0.859402	0.910475	PF01867.17	CRISPR associated protein Cas1	COG1518	CRISPR-Cas system	COG1518	CRISPR-Cas system-associated integrase Cas1 (Cas1) (PDB:2YZS)	K15342	CRISP-associated protein Cas1	V	Defense mechanisms	MANLYLTEQNSVLRKTGDRLIVQKKDEILLDVQCHKIDAVLIFGNVQFTTQAVHELFEHGIEMAILSRRGRLIGQITSPATKNITLRIQQFGKYTDNEFRLKLSIAIVTGKINNSLKVIRHFSYNHPDIDLKSETAALKTSLENVKSANRIDQLLGLEGGAAKTYFKAFGKMILGEFNFTDRNKRPPTDPVNAILSLSYTMIFNEISSLLDGLGFDPYLGYFHSVDYGRASLAADLIEEFRAPIADRFTLNLINNRIVGQEDFYTNPKGAGVYLKREALKRYFTEYETMLNHEFIHPKTKENTTFRKCFRLQAENLASTIQNDSLYIPFVLEI
18359	GC_00001801		Seep_SRB1a_AB_03_Bin_172	1312	5	6	2	0	0.968003	0.859402	0.910475	PF01867.17	CRISPR associated protein Cas1	COG1518	CRISPR-Cas system	COG1518	CRISPR-Cas system-associated integrase Cas1 (Cas1) (PDB:2YZS)	K15342	CRISP-associated protein Cas1	V	Defense mechanisms	MANLYLTEQNSILRKTGDRLIVQKQDEILLDVQCHKIDAVLIFGNVQFTTQAVHELFEHGIEMAILSRRGRLIGQITSPATKNITLRIQQFEKYTDNEFRLKLSVEIVTGKINNSLKVIRHFSYNHPDIDLKSETDALNTSLKNVKSANRIDQLLGLEGGAAKTYFGAFGKMVLGEFNFTGRKKRPPTDPVNAILSLSYTMIFNEISSLLDGLGFDPYLGYFHSVDYGRASLAADLVEEFRAPIADRFTLNLINNRIVGEEDFYTNPKGAGVYLKREALKRYFTEYETMLNHEFIHPKTKENTTFRKCFRLQAENLSSTIQNGSPYIPFALEI
18360	GC_00001801		Seep_SRB1a_AB_03_Bin_172	5600	5	6	2	0	0.968003	0.859402	0.910475	PF01867.17	CRISPR associated protein Cas1	COG1518	CRISPR-Cas system	COG1518	CRISPR-Cas system-associated integrase Cas1 (Cas1) (PDB:2YZS)	K15342	CRISP-associated protein Cas1	V	Defense mechanisms	MANLYLTEQNSILRKTGDRLIVQKQDEILLDVQCHKIDAVLIFGNVQFTTQAVHELFEHGIEMAILSRRGRLIGQITSPATKNITLRIQQFEKYTDNEFRLKLSVEIVTGKINNSLKVIRHFSYNHPDI-------------------------------------------------------------------------------------------------------APD--------------------------------------------------------------------------------------------------
18361	GC_00001801		Seep_SRB1a_sp_CR9063A	60	5	6	2	0	0.968003	0.859402	0.910475	PF01867.17	CRISPR associated protein Cas1	COG1518	CRISPR-Cas system	COG1518	CRISPR-Cas system-associated integrase Cas1 (Cas1) (PDB:2YZS)	K15342	CRISP-associated protein Cas1	V	Defense mechanisms	MANLYLTEQNSILRKTGDRLIVQKADEILLDVQCHKIDAVLIFGNVQFTTQAVHELFEHGIEMAILSRRGRLIGQITSPATKNITLRVQQFEKYTDNEFRLKLSIEIVTGKINNSLKVIRHFSYNHPDIALKSETAALKTSLENVKSASRIDQLLGLEGGAAKTYFSAFGKMIIGEFNFTGRKKRPPTDPVNAILSLSYTMIFNEISSLLDGLGLDPYLGYFHSVDYGRASLAADLIEEFRAPIADRFTLNLINNRIVGEEDFYTNPKGAGVYLKREALKRYFTEYETMLNHEFIHPKTKENTTFRKCFRLQAENLALTIQNDSSYIPFALEI
18362	GC_00001801		Seep_SRB1a_sp_CR9063B	780	5	6	2	0	0.968003	0.859402	0.910475	PF01867.17	CRISPR associated protein Cas1	COG1518	CRISPR-Cas system	COG1518	CRISPR-Cas system-associated integrase Cas1 (Cas1) (PDB:2YZS)	K15342	CRISP-associated protein Cas1	V	Defense mechanisms	MANLYLTEQNSVLRKTGDRLIVQKQDEILLDVQCHKIDAVLIFGNVQFTTQAVHELFEHGIEMAILSRRGRLIGQITSPATKNITLRVQQFEKYTDNEFRLKLSVEIVTGKINNSLKVIRHFSYNHPDIALKSETDALKTSLENVKSASRIDQLLGLEGGAAKTYFNAFGKMILGEFNFTGRKKRPPTDPVNAILSLSYTMIFNEISSLLDGLGLDPYLGYFHSVDYGRASLAADLIEEFRAPIADRFTLNLINNRIVGEEDFYTNPKGAGVYLKREALKRYFTEYETMLNHEFIHPKTKENTTFRKCFRLQAENLALTIQNDSSYIPFALEI
18363	GC_00001802		B13_G4_sp003647525	1573	6	6	1	0	0.96166	0.995726	0.978397											MLCEFCGGETKKKSVKRQHWLNKKLYIVEDVNAEVCTECGERYFHAKTLDAIDDYLSKKHTIKAHIDVEIVSFSQAMA
18364	GC_00001802		Seep_SRB1a_AB_03_Bin_172	1401	6	6	1	0	0.96166	0.995726	0.978397											MLCEFCGGETRKKSVKRQHWLNKKLYIVEDVNAEVCTECGERYFHAKTL-AIDDYLSKKHTVKAHINVEIVSLSQVAA
18365	GC_00001802		Seep_SRB1a_S7147A_SRB	440	6	6	1	0	0.96166	0.995726	0.978397											MLCEFCGGETKKKKVKRQHWLNKKLYIVEDVDAEICAECGERYFHAKTLDAIDDYLSKKHTVKAHIDVEIVSFSQAVA
18366	GC_00001802		Seep_SRB1a_S7147B_SRB	858	6	6	1	0	0.96166	0.995726	0.978397											MLCEFCGGETKKKKVKRQHWLNKKLYIVEDVDAEICAECGERYFHAKTLDAIDDYLSKKHTVKAHIDVEIVSFSQAVA
18367	GC_00001802		Seep_SRB1a_sp_CR9063A	1293	6	6	1	0	0.96166	0.995726	0.978397											MLCEFCGGETKKKSVKRQHWLNKKLYIVEDVNAEVCTECGERYFHAKTLDAIDDYLSKKHTVKAHIDVEIVSFSQAVA
18368	GC_00001802		Seep_SRB1a_sp_CR9063B	2960	6	6	1	0	0.96166	0.995726	0.978397											MLCEFCGGETKKKSVKRQHWLNKKLYIVEDVNAEVCTECGERYFHAKTLDAIDDYLSKKHTVKAHIDVEIVSFSQAVA
18369	GC_00001803		B13_G4_sp014237365a	2959	6	6	1	0	0.98706	1	0.993488	PF02604.20	Antitoxin Phd_YefM, type II toxin-antitoxin system			COG4118	Antitoxin component of toxin-antitoxin stability system, DNA-binding transcriptional repressor (Phd) (PDB:3DBO)			V	Defense mechanisms	METVGAYEAKTHLPKLLERASKGERITITKHGIPVAVLHPPEFQRRTEPKKIISALRDFRNQHSLNGLSLREMIEEGRR
18370	GC_00001803		B13_G4_sp014237365b	2959	6	6	1	0	0.98706	1	0.993488	PF02604.20	Antitoxin Phd_YefM, type II toxin-antitoxin system			COG4118	Antitoxin component of toxin-antitoxin stability system, DNA-binding transcriptional repressor (Phd) (PDB:3DBO)			V	Defense mechanisms	METVGAYEAKTHLPKLLERASKGERITITKHGIPVAVLHPPEFQRRTEPKKIISALRDFRNQHSLNGLSLREMIEEGRR
18371	GC_00001803		FWG172_EthSRB1	774	6	6	1	0	0.98706	1	0.993488	PF02604.20	Antitoxin Phd_YefM, type II toxin-antitoxin system			COG4118	Antitoxin component of toxin-antitoxin stability system, DNA-binding transcriptional repressor (Phd) (PDB:3DBO)			V	Defense mechanisms	METVGAYEAKTHLPKLLERASKGERITITKHGIPVAVLHPPEFQRRTEPKKIISALRDFRNQRSLNGLSLREMIEEGRR
18372	GC_00001803		Seep_SRB1a_sp_CR9063A	1260	6	6	1	0	0.98706	1	0.993488	PF02604.20	Antitoxin Phd_YefM, type II toxin-antitoxin system			COG4118	Antitoxin component of toxin-antitoxin stability system, DNA-binding transcriptional repressor (Phd) (PDB:3DBO)			V	Defense mechanisms	METVGAYEAKTHLPKLLERVSKGERITITKHGVPVAVLHPPEFQRRTEPKKIISALRDFRNQHSLNGLSLREMLEEGRL
18373	GC_00001803		Seep_SRB1a_sp_CR9063B	2824	6	6	1	0	0.98706	1	0.993488	PF02604.20	Antitoxin Phd_YefM, type II toxin-antitoxin system			COG4118	Antitoxin component of toxin-antitoxin stability system, DNA-binding transcriptional repressor (Phd) (PDB:3DBO)			V	Defense mechanisms	METVGAYEAKTHLPKLLERVSKGERITITKHGVPVAVLHPPEFQRRTEPKKIISALRDFRNQHSLNGLSLREMLEEGRR
18374	GC_00001803		Seep_SRB1a_sp_SM7059A	2586	6	6	1	0	0.98706	1	0.993488	PF02604.20	Antitoxin Phd_YefM, type II toxin-antitoxin system			COG4118	Antitoxin component of toxin-antitoxin stability system, DNA-binding transcriptional repressor (Phd) (PDB:3DBO)			V	Defense mechanisms	METVGAYEAKTHLPKLLERVSKGERITITKHGVPVAVLHPPEFQRRTEPKKIISALRDFRNQHSLNGLSLREMIEEGRR
18375	GC_00001804		B13_G4_sp014237365a	2832	5	6	2	0	0.755763	0.79366	0.774248	PF05717.14	IS66 Orf2 like protein			COG3436	Transposase	K07484	transposase	X	Mobilome: prophages, transposons	-MLNQIHFDKVYLATGSTDLRKAIDGLSIIVQESFDLDPFSNSIFVFCNKKKDKIKII------------------------------------------LQMARGSG----------
18376	GC_00001804		B13_G4_sp014237365b	2832	5	6	2	0	0.755763	0.79366	0.774248	PF05717.14	IS66 Orf2 like protein			COG3436	Transposase	K07484	transposase	X	Mobilome: prophages, transposons	-MLNQIHFDKVYLATGSTDLRKAIDGLSIIVQESFDLDPFSNSIFVFCNKKKDKIKII------------------------------------------LQMARGSG----------
18377	GC_00001804		Seep_SRB1a_AB_03_Bin_172	5026	5	6	2	0	0.755763	0.79366	0.774248	PF05717.14	IS66 Orf2 like protein			COG3436	Transposase	K07484	transposase	X	Mobilome: prophages, transposons	#NAME?
18378	GC_00001804		Seep_SRB1a_S7142MS3	896	5	6	2	0	0.755763	0.79366	0.774248	PF05717.14	IS66 Orf2 like protein			COG3436	Transposase	K07484	transposase	X	Mobilome: prophages, transposons	MMFLPSVNIKVYLAMGSTDMRKSINGLSILVSEQMELDPFSGHLFAFCNRKRNMLKILYWDRNGFCLWHKRLEKHFFKWPFSKKEIMTIGKRELTWLMDGIDIHQKQAHKTLKYSTLY
18379	GC_00001804		Seep_SRB1a_S7142MS3	2011	5	6	2	0	0.755763	0.79366	0.774248	PF05717.14	IS66 Orf2 like protein			COG3436	Transposase	K07484	transposase	X	Mobilome: prophages, transposons	#NAME?
18380	GC_00001804		Seep_SRB1a_sp_SM7059A	1987	5	6	2	0	0.755763	0.79366	0.774248	PF05717.14	IS66 Orf2 like protein			COG3436	Transposase	K07484	transposase	X	Mobilome: prophages, transposons	#NAME?
18381	GC_00001805		B13_G4_sp014237365a	1246	6	6	1	0	0.919088	0.745501	0.823243					COG0425	Sulfur carrier protein TusA (tRNA thiolation, molybdenum cofactor biosynthesis) (TusA) (PDB:1DCJ) (PUBMED:23894086)			J|H|O	Translation, ribosomal structure and biogenesis|Coenzyme transport and metabolism|Posttranslational modification, protein turnover, chaperones	#NAME?
18382	GC_00001805		B13_G4_sp014237365b	1246	6	6	1	0	0.919088	0.745501	0.823243					COG0425	Sulfur carrier protein TusA (tRNA thiolation, molybdenum cofactor biosynthesis) (TusA) (PDB:1DCJ) (PUBMED:23894086)			J|H|O	Translation, ribosomal structure and biogenesis|Coenzyme transport and metabolism|Posttranslational modification, protein turnover, chaperones	#NAME?
18383	GC_00001805		FWG172_EthSRB1	868	6	6	1	0	0.919088	0.745501	0.823243	PF01206.18	Sulfurtransferase TusA			COG0425	Sulfur carrier protein TusA (tRNA thiolation, molybdenum cofactor biosynthesis) (TusA) (PDB:1DCJ) (PUBMED:23894086)	K04085	tRNA 2-thiouridine synthesizing protein A [EC:2.8.1.-]	J|H|O	Translation, ribosomal structure and biogenesis|Coenzyme transport and metabolism|Posttranslational modification, protein turnover, chaperones	MKEIDARGLACPAPVLQTKAAIEEANPNVIKVIVDNEASKQNVCRFLKSRNYETSVQEEGSDFHVTGKREAGFAPEVSTHEKSTTGGKKIMVMLATDRMGFGDDELGLKLMISYIKTLKEMGPELWRLVFVNNGVKLTIKGSEVLPVLKGYEKDGLHIMVCGTCLTHFDLLDKKQVGETTNMLDIVTAMQLADKVINI
18384	GC_00001805		Seep_SRB1a_AB_03_Bin_172	5641	6	6	1	0	0.919088	0.745501	0.823243	PF01206.18	Sulfurtransferase TusA			COG0425	Sulfur carrier protein TusA (tRNA thiolation, molybdenum cofactor biosynthesis) (TusA) (PDB:1DCJ) (PUBMED:23894086)	K04085	tRNA 2-thiouridine synthesizing protein A [EC:2.8.1.-]	J|H|O	Translation, ribosomal structure and biogenesis|Coenzyme transport and metabolism|Posttranslational modification, protein turnover, chaperones	MREIDARGLACPAPVLQTKAAIEEANPNVIKVIIDNEASRQNVCRFLESRNYEISVQEEGSDFHVTGKRKEGVSPEVSIDEKTRTDVKRIMVMLATDRMGFGDDELGLKLMISYIRTLKEMGSELWRLVFVNNGVKLTIKGSEVLPVLQAYEKDGLHIMVCGTCLTHFDLLDEKQVGETTNMLDIVTAMQLADKVINI
18385	GC_00001805		Seep_SRB1a_S7142MS3	2592	6	6	1	0	0.919088	0.745501	0.823243	PF01206.18	Sulfurtransferase TusA			COG0425	Sulfur carrier protein TusA (tRNA thiolation, molybdenum cofactor biosynthesis) (TusA) (PDB:1DCJ) (PUBMED:23894086)	K04085	tRNA 2-thiouridine synthesizing protein A [EC:2.8.1.-]	J|H|O	Translation, ribosomal structure and biogenesis|Coenzyme transport and metabolism|Posttranslational modification, protein turnover, chaperones	MKEIDARGLACPAPVLRTKAAIEEANPNVIKVIVDNEASKQNVCRFLESRNFETSINEDGNDFVIIGKRKEGVSPEVLIDEKTKNNTKKIMVMLATDRMGFGDDELGLKLMISYIKTLKEMGSELWRLVFVNNGVKLTIEGSEVLPVLQAYEKDGLHVMVCGTCLTHFDLLDKKQVGETTNMLDIVTAMQLADKVINI
18386	GC_00001805		Seep_SRB1a_sp_CR9063A	2804	6	6	1	0	0.919088	0.745501	0.823243	PF01206.18	Sulfurtransferase TusA			COG0425	Sulfur carrier protein TusA (tRNA thiolation, molybdenum cofactor biosynthesis) (TusA) (PDB:1DCJ) (PUBMED:23894086)	K04085	tRNA 2-thiouridine synthesizing protein A [EC:2.8.1.-]	J|H|O	Translation, ribosomal structure and biogenesis|Coenzyme transport and metabolism|Posttranslational modification, protein turnover, chaperones	MKEIDARGLACPAPVLQTKAAIEEANPNVIKVIVDNEASKQNVCRFLESRNYETSVQEEESDFHVTGKREAGFAPEVSTHEKSTTGGKKIMVMLATDRMGFGDDELGLKLMISYIKTLKEMGPELWRLVFVNNGVKLTIKDSEVLPVLKGYEKDGLHIMVCGTCLTHFDLLDKKQVGETTNMLDIVTAMQLADKVINI
18387	GC_00001806		B13_G4_sp014237365a	2752	6	6	1	0	0.924228	0.99731	0.959379	PF00691.21	OmpA family			COG1360	Flagellar motor protein MotB (MotB)			N	Cell motility	MTHLKKLLIAFCLLASASFAEASGVISEQIYFLEEDGRHALVYTTSRSDYSKYNMWFQNREGYETEDYVKDFLYIYPDEYTWDTASKNGYTLLKLPGKSFASLERIDLEAGLQVTEDGVYNFNNHRDKSKTPDGHYGLWNSPGNFKKIAYSWVFPKNLAPSEYKSNRRGQWIRRHNTITYYGSNVNDLEFQITYRPSSHALYEALRKKLADE-QLKIAQEPKGVKITVAATVLYPSGIAVLSDRGKSILSKAAETLKDRKNVNITVEGHTDNVPISPKLSSTFATNWELASARSINIIHFLVEKGIEESRLGSGAFSFQRPIASNETEEGKAKNRRIELLIEENGGK
18388	GC_00001806		B13_G4_sp014237365b	2752	6	6	1	0	0.924228	0.99731	0.959379	PF00691.21	OmpA family			COG1360	Flagellar motor protein MotB (MotB)			N	Cell motility	MTHLKKLLIAFCLLASASFAEASGVISEQIYFLEEDGRHALVYTTSRSDYSKYNMWFQNREGYETEDYVKDFLYIYPDEYTWDTASKNGYTLLKLPGKSFASLERIDLEAGLQVTEDGVYNFNNHRDKSKTPDGHYGLWNSPGNFKKIAYSWVFPKNLAPSEYKSNRRGQWIRRHNTITYYGSNVNDLEFQITYRPSSHALYEALRKKLADE-QLKIAQEPKGVKITVAATVLYPSGIAVLSDRGKSILSKAAETLKDRKNVNITVEGHTDNVPISPKLSSTFATNWELASARSINIIHFLVEKGIEESRLGSGAFSFQRPIASNETEEGKAKNRRIELLIEENGGK
18389	GC_00001806		FWG171_EthSRB1	68	6	6	1	0	0.924228	0.99731	0.959379	PF00691.21	OmpA family			COG1360	Flagellar motor protein MotB (MotB)	K02557	chemotaxis protein MotB	N	Cell motility	MAYLKKMLVVFCLLVSASFSEASGVISEQIYFLEEDGRHALVYTTSRSDYSKYNMWFRNREGYKTEDYIKDFLYIYPDEYTWDTASKNGYTLLKLPGKSFAGLERIDLEAGLQISEDGVYNFNNWRDKVKTPDGHYGLWNSPGNFKKIAYSWVFPINLEPFEYKANRKGKWVRRHNTITYYGSNVNDLEFHITYRPSSHAIYEALRKKLADEKQVEIAQEPKGVKITVAATVLYPSGVAVLSDRGKSVLCKVAETLKDRKSVNIIIEGHTDNVPISPKLVSTFATNWELASARSINIVHFLIEKGIEESRFESRAFSFQRPIASNETEEGKAKNRRIELLLEENGGK
18390	GC_00001806		Seep_SRB1a_sp_CR9063A	950	6	6	1	0	0.924228	0.99731	0.959379	PF00691.21	OmpA family			COG1360	Flagellar motor protein MotB (MotB)			N	Cell motility	MTHLKKLLIALCLLASASFAEASGVISEQIYFLEEDGRHALVYTTSRSDYSKYNMWFRNREGYETEDYVKDFLYIYPNEYTWDTASKKGYTLLKLPGKSFASLERIDLEAGLQVTEDGVYNFNNHRDKAKTPDGHYGLWNSPGNFKKIAYSWVFPLNLEPSEYKANRRGQWIRRHNTITYYGSNVNDLEFQITYRPSSHAIYEALRKKLADE-QVEIAQAPTGVKITVAATVLYPSGIAVLSDKGKSVLSKIAETLKERKNVNIIVEGHTDNVPISPKLSSTFATNWELASARSINIIHFLVEKGIEEFRLGSGAFSFQRPIASNDTEEGKAKNRRIELLIEENGGE
18391	GC_00001806		Seep_SRB1a_sp_CR9063B	144	6	6	1	0	0.924228	0.99731	0.959379	PF00691.21	OmpA family			COG1360	Flagellar motor protein MotB (MotB)			N	Cell motility	MTHLKKLLIAFCLLASASFAEASGVISEQIYFLEEDGRHALVYTTSRSDYSKYNMWFRNREGYETEDYVKDFLYIYPNEYTWDTASKKGYTLLKLPEKSFAGLERIDLEAGLQVTEDGVYNFNNRRDKAKTPDGHYGLWNSPGNFKKIAYSWVFPANLEPVEYKANRKGEWTRRHNTITYCGSNVNDLEFQITYRPSSHAIYEALRKKLADE-QVEIAQAPTGVKITVAATVLYPSGIAVLSDKGKSVLCKVAETLKERKNVNIIVEGHTDNVPISPELSSTFATNWELASARSINIVHFLAEQGIDESCFESRAFSFQRPIASNETEEGKAKNRRIELLIEENGGE
18392	GC_00001806		Seep_SRB1a_sp_SM7059A	851	6	6	1	0	0.924228	0.99731	0.959379	PF00691.21	OmpA family			COG1360	Flagellar motor protein MotB (MotB)			N	Cell motility	MAHLKKLLIAFCLLASASFAEASGVISEQIHFLEEDGRHALIYTTSRSDYSNYNMWFQNREGYETEDYVKDFLYIYPNEYTWDTASKNGYTLLKMPGRSFAGMERIELEAGLHVTEDGVYNFSNCRDKVKTPDGHYGLWNSPDNFEKIAYSWVFPANLEPVEYKANREGEWVHRHNTVTYYGANVNDLEFQITYRPSTHETYDALKEKLATETEIEVEQAPTGVKITVAATVLYPSGIAVLSDKGKSVLCKVAETLKDRKNVNIIVEGHTDNVPISSKLASTFATNWELASARSINIIHFLVEKGIEESRFGSGAFSFQRPIASNETEEGKAKNRRIELLIEENGGE
18393	GC_00001807		FWG172_EthSRB1	109	6	6	1	0	0.812431	0.990588	0.892708	PF13173.7	AAA domain			COG1373	Predicted ATPase, AAA+ superfamily	K07133	uncharacterized protein	R	General function prediction only	MQNEIMFSRLLKIPVDNNKSFFLFGPRGAGKTTWIKSIFSEAVYFDLLKFDFYNDFLARPDRLENLIPPGFQNWIILDEIQRIPELLNEVHRLIETFHYKFILTGSSDRTLRKKGVNLLAGRALTYKMYPLTAVELGDSFCLKKSLAWGHLPSILYEKNPNLFLKAYVQTYLREEILQEGLTRNLGSFSRFLETASFSQGSVLNISEIARESGIERMRVTNYFSVLEDLLLSTSLPVFTRRAKRRMISHPKFYFFDVGFFRTLRPMGPLDSPQEAEGPGLETLCFQELSAINDYYNYEYNLYYWRTSNGVEVDFILYGPKGLLAFEIKRSSRIAKKDLNGLKSFANDYPEAKLYMLYGGSRPEYVDNISILPVEKALKELPSILQNGI
18394	GC_00001807		Seep_SRB1a_AB_03_Bin_172	2395	6	6	1	0	0.812431	0.990588	0.892708	PF13173.7	AAA domain			COG1373	Predicted ATPase, AAA+ superfamily	K07133	uncharacterized protein	R	General function prediction only	MLNEGMYSRLLNIPINHDKSFFLFGPRGTGKTTWIKSNFSEALYFDLLGFDLYNDLLARPGRLENLIPPGFQNWIILDEIQRIPELLNEVHRLIENFHYKFILTGSSARTLRKKGVNLLAGRALTYRMYPLTVVELGDSFCLKKSLAWGHLPAIPSEKTPDLFLKAYVQTYLREEVLQEGLTRNLGSFSRFLETASFSQGSVLNISEIARESGIERMRVKNYFSILEDLLLASFLPVFTRRAKRRMISHPKFYYFDVGIFRTLRPMGPLDSPQEAEGSGIETLCFQELSAVNDYYNYEYDLYYWRTSNGVEVDFILYGPKGLLAFEIKRSGRISKKDLNGLKSFANDYPEAKLYMLYGGSRQEYADNISILPVEKALKELPTILQNS-
18395	GC_00001807		Seep_SRB1a_S7147A_SRB	255	6	6	1	0	0.812431	0.990588	0.892708	PF13173.7	AAA domain			COG1373	Predicted ATPase, AAA+ superfamily	K07133	uncharacterized protein	R	General function prediction only	MKNGDMYSRILKVP--QDKSFFLFGPRATGKTTWLQTVFTDGIKIDLLESELYSSLLASPGRLAELIPDHFDDWIIIDEVQRIPELLNEVHRLIEHMRLKFVLTGSSARKLRTKGVNLLAGRALTRFMHPLTARELGKDFSLTKSLLVGNLPSVYSETDPADYLAGYVRTYLREEVQQEGLTRNLQAFARFLEAASFSQASALNISEVARECNVNRKLAEEYFYILEDLLLAYRLPVFTKRAKRRMAVHPKFYLFDVGVYRAIRPKGPLDRPEEIEGIALETLLFQELRAVNDLYRLGYTLYYWRTANGREVDFVIYGEKGFIAIEVKRAAKIRNQDFKGLKAFSREYPEAAMYMFYGGDKKLFVNNIKLIPIAEAITTLPDLLAGGG
18396	GC_00001807		Seep_SRB1a_S7147B_SRB	598	6	6	1	0	0.812431	0.990588	0.892708	PF13173.7	AAA domain			COG1373	Predicted ATPase, AAA+ superfamily	K07133	uncharacterized protein	R	General function prediction only	MKNGDMYSRILKVP--QDKSFFLFGPRATGKTTWLQTVFTDGIKIDLLESELYSSLLASPGRLAELIPDHFDDWIIIDEVQRIPELLNEVHRLIEHMRLKFVLTGSSARKLRTKGVNLLAGRALTRFMHPLTARELGKDFSLTKSLLVGNLPSVYSETDPADYLAGYVRTYLREEVQQEGLTRNLQAFARFLEAASFSQASALNISEVARECNVNRKLAEEYFYILEDLLLAYRLPVFTKRAKRRMAVHPKFYLFDVGVYRAIRPKGPLDRPEEIEGIALETLLFQELRAVNDLYRLGYTLYYWRTANGREVDFVIYGEKGFIAIEVKRAAKIRNQDFKGLKAFSREYPEAAMYMFYGGDKKLFVNNIKLIPIAEAITTLPDLLAGGG
18397	GC_00001807		Seep_SRB1a_sp_CR9063A	1642	6	6	1	0	0.812431	0.990588	0.892708	PF13173.7	AAA domain			COG1373	Predicted ATPase, AAA+ superfamily	K07133	uncharacterized protein	R	General function prediction only	-----MYSRLLNIPINHDKSFFLFGPRGTGKTTWIKSNFSEALYFDLLGFDLYNDLLARPGRLENLIPPGFQNWIILDEIQRIPELLNEVHRLIENFHYKFILTGSSARTLRKKGVNLLAGRALTYRMYPLTVVELGDSFCLKKSLAWGHLPAIPSEKNPDLFLKAYVQTYLREEVLQEGLTRNLGSFSRFLETASFSQGSVLNISEIARESGIERMRVKNYFSILEDLLLASFLPVFTRRAKRRMISHPKFYYFDVGIFRTLRPMGPLDSPQEAEVSGIETLCFQELSAVNDYYNYEYDLYYWRTSNGVEVDFILYGPKGLLAFEIKRSGRISKKDLNGLKSFANDYPEAKLYMLYGGSRQEYADNISILPVEKALKELPTILQNS-
18398	GC_00001807		Seep_SRB1a_sp_CR9063B	2840	6	6	1	0	0.812431	0.990588	0.892708	PF13173.7	AAA domain			COG1373	Predicted ATPase, AAA+ superfamily	K07133	uncharacterized protein	R	General function prediction only	MLNEGMYSRLLNIPINHDKSFFLFGPRGTGKTTWIKSNFSEALYFDLLGFDLYNDLLARPGRLENLIPPGFQNWIILDEIQRIPELLNEVHRLIENFHYKFILTGSSARTLRKKGVNLLAGHALTYRMYPLTVVELGDSFCLKKSLAWGHLPAISSEKNPDLFLKAYVQTYLREEVLQEGLTRNLGSFSRFLETASFSQGSVLNISEIARESGIERMRVKNYFSILEDLLLASFLPVFTRRAKRRMISHPKFYYFDVGIFRTLRPMGPLDSPQKAEVSGIETLCFQELSAVNDYYNYEYDLYYWRTSNGVEVDFILYGPKGLLAFEIKRSGRISKKDLNGLKSFANDYPEAKLYMLYGGSRQEYTDNISILPVEKALKELPTILQNS-
18399	GC_00001808		B13_G4_sp014237365a	1220	4	6	2	0	0.936469	0.701529	0.80215	PF00593.25	TonB dependent receptor			COG4771	Outer membrane receptor for ferrienterochelin and colicins (FepA) (PDB:2HDF) (PUBMED:16468998)	K02014	iron complex outermembrane recepter protein	P	Inorganic ion transport and metabolism	---------------------MFGIFGFILPCVSLADEEKKEGVDKSVKLERIVVTSPRTDEVLKVEIPVVESTYQVGATMVDVLDGMSGIDIGRTSLGTPNNSMVKIRGLGEDRYIVNLDGRPLTGAGVYGGYYVDWSMLSLQDIEKIEVIKGAYLAEYGNTLGGVINVIPKEPTEKLDFRIAAGIKEYDTYDVHALISKRTGPFGIVVGGGYQETDGYLRNNYMERKDISAAFSYYLPGEGKIKIGVRYNEGEYGMIIENMKGSANYDSSYPESDGDILIGTGF----KLTLGDGSYYQKERYEWDVVLEKNLFGIDWEARYYLNDEDRTDYVYEETSGALAMKRDAPPDYSWGWSFKGGKVVSNHTLKAGVEGNYLGYGGITYKHVDKTYIGGWFEDSEEKHELSKVNSAFIQDRWSLLSNLDIYLGLRVDDYKGDDNDDCEVVENTPISPKFGIFYSPMSDLETFVTVARAVNFPTLPKYYWYYNGHQPT----DRKALTFEDSMQYEIGGTYKGIRDTSISAKVYHYDIDDYLRWIFGTFDFKSSRVVYNIDNVKLTGFELDVESKLFNDVYAFANYTYQITDKEGDILDKSNISDEISELPEHKFNVGIQYKSDDGALARLTLKWVDSREVPISAANKADTGKMDSYSLLNCIIKYPVIKDHSYLYAGCENILDEEYEESYGYPMPDRMFYGGIEIRF
18400	GC_00001808		B13_G4_sp014237365b	1220	4	6	2	0	0.936469	0.701529	0.80215	PF00593.25	TonB dependent receptor			COG4771	Outer membrane receptor for ferrienterochelin and colicins (FepA) (PDB:2HDF) (PUBMED:16468998)	K02014	iron complex outermembrane recepter protein	P	Inorganic ion transport and metabolism	---------------------MFGIFGFILPCVSLADEEKKEGVDKSVKLERIVVTSPRTDEVLKVEIPVVESTYQVGATMVDVLDGMSGIDIGRTSLGTPNNSMVKIRGLGEDRYIVNLDGRPLTGAGVYGGYYVDWSMLSLQDIEKIEVIKGAYLAEYGNTLGGVINVIPKEPTEKLDFRIAAGIKEYDTYDVHALISKRTGPFGIVVGGGYQETDGYLRNNYMERKDISAAFSYYLPGEGKIKIGVRYNEGEYGMIIENMKGSANYDSSYPESDGDILIGTGF----KLTLGDGSYYQKERYEWDVVLEKNLFGIDWEARYYLNDEDRTDYVYEETSGALAMKRDAPPDYSWGWSFKGGKVVSNHTLKAGVEGNYLGYGGITYKHVDKTYIGGWFEDSEEKHELSKVNSAFIQDRWSLLSNLDIYLGLRVDDYKGDDNDDCEVVENTPISPKFGIFYSPMSDLETFVTVARAVNFPTLPKYYWYYNGHQPT----DRKALTFEDSMQYEIGGTYKGIRDTSISAKVYHYDIDDYLRWIFGTFDFKSSRVVYNIDNVKLTGFELDVESKLFNDVYAFANYTYQITDKEGDILDKSNISDEISELPEHKFNVGIQYKSDDGALARLTLKWVDSREVPISAANKADTGKMDSYSLLNCIIKYPVIKDHSYLYAGCENILDEEYEESYGYPMPDRMFYGGIEIRF
18401	GC_00001808		Seep_SRB1a_sp_CR9063A	1413	4	6	2	0	0.936469	0.701529	0.80215	PF00593.25	TonB dependent receptor			COG4771	Outer membrane receptor for ferrienterochelin and colicins (FepA) (PDB:2HDF) (PUBMED:16468998)	K02014	iron complex outermembrane recepter protein	P	Inorganic ion transport and metabolism	------------MKKLRLLVFLLGIFGFILPCVSLADEEKKEDVDKSVKLERIVVTSPRTDEELKVEIPVVDSTYQVGATVVDVLDSMSGIDIERTSLGTPNNSMVKIRGLGEDRYIVNLDGRPLTGAGVYGGYYVDWSMLSLQDVEKIEVIKGAYLAEYGNTLGGVINVVPKEPTEKLDLRIAAGVKEYDTYDVQALVSKRTGPFGIVVGGGYQESDGYLRNNYMERKDISASLSYYLPGEGKIKIGVRYNEGEYGMIVENMKDSANYDSSYPESEGDTLIGPGFWWQWGRSLGDGSYYQKERYEWDVVLEKNLFGIDWEARYYLNDEDRTDYVYEETSGVLAMKRDAPPDYSWGWGFKGGKVVSNHTLKAGVEGNYLGYGGITYKHVDKTYLGGWFEDSEDKHELSKVNSAFIQDRWSMLSNLDVYLGLRVDDYKGDDTKDCKAVEDTPLSPKFGLFYSPITDLETFITVARAVNFPTLPKYYWYYNGYQPP----DRKALTFEDSMQYEIGGIYKGIRDTSISAKVYHYDIDDYLRWIFG---YKPSRVVYNIDNVKLTGFELDIDSKLFNNVYAFANYTYQITDKEGDILDKSNISDEISELPEHKFNVGIQYKRDDGALARLTLKWVDSREVPIGAANKADTGEMDSYSLLNCIIKYPVIKDHGYLYAGCENILDEEYEESYGYPMPDRMFYGGIEVRF
18402	GC_00001808		Seep_SRB1a_sp_CR9063A	1423	4	6	2	0	0.936469	0.701529	0.80215											MRKTDQEKGGSGYEEIKIAGFFVRDFGFILLCVSLADEEKKEDVDKSVKLERIVVTSPRTDE-----------------------------------------------------------------------------------------------------------------------------------------------------------------------------------------------------------------------------------------------------------------------------------------------------------------------------------------------------------------------------------------------------------------------------------------------------------------------------------------------------------------------------------------------------------------EQQFSL-------------------------------------------------------------------------------------------
18403	GC_00001808		Seep_SRB1a_sp_CR9063B	1709	4	6	2	0	0.936469	0.701529	0.80215	PF00593.25	TonB dependent receptor			COG4771	Outer membrane receptor for ferrienterochelin and colicins (FepA) (PDB:2HDF) (PUBMED:16468998)	K02014	iron complex outermembrane recepter protein	P	Inorganic ion transport and metabolism	------------MKKLRLLVFLLGIFGFILPCVSLADEEKKEDVDKSVKLERIVVTSPRTDEVLKVEIPVVDSAYQVGATVVDVLDTMSGIDISRTSLGTPQGSMVKIRGLGEDRYIVNLDGRPLTGAGVYGGYYVDWSMLSLQDVEKIEVIKGAYLAEYGNTLGGVINVVPKEPTEKLDLRIAAGVKEYDTYDVQALVSKRTGLFGIVVGGGYRESDGYLRNNYMERKDISASLSYYLPGEGKIKIGVRYNEGEYGMIVENMKDSANYNSSYPESEGDTLIGPGFWWQWGRSLGDDSYYQKERYEWDVVLEKNLFGIDWEARYYLNDEDRTDYVYEETSGVLAMKRDAPPDYSWGWSFKGGKLVSGHTLKAGVEGNYLGYGGITYKHVDKTYLGGWFEDSEDKHELSKVNSAFIQDRWSMLSNLDIYLGLRVDDYKGDDNDDCEVVKDTPISPKFGIFYSPISDLETFVTVARAVNFPTLPKYYWYYGGYDPETDGINRKALTFEDSMQYEIGGTYKGFRDTSISAKVYHYNIDDYLRWIFG---YKPSRVVYNIDNVKLTGFELDIDSKLFNNVYAFANYTYQTTKKKGDILDASNISDEISELPEHKFNVGIQYKRDDGALARLTLKWVDSREVPISASTKADTGKMDCYSLLNCIIKYPVIKDHGYLYAGCENILDEEYEESYGYPMPDRMFYGGIEVRF
18404	GC_00001808		Seep_SRB1a_sp_CR9063B	826	4	6	2	0	0.936469	0.701529	0.80215											MRKTDQEKGGSGYEEIKIAGFFVRDFGFILLCVSLADEEKKEDVDKSVKLERIVVTSPRTDE-----------------------------------------------------------------------------------------------------------------------------------------------------------------------------------------------------------------------------------------------------------------------------------------------------------------------------------------------------------------------------------------------------------------------------------------------------------------------------------------------------------------------------------------------------------------EQQFSL-------------------------------------------------------------------------------------------
18405	GC_00001809		B13_G4_sp014237365a	2852	3	6	2	0	0.859626	1	0.924515	PF01381.23	Helix-turn-helix			COG2944	DNA-binding transcriptional regulator YiaG, XRE-type HTH domain (YiaG) (PDB:5JAA)	K07726	putative transcriptional regulator	K	Transcription	MRNTIAESIVNTVNDLNNSGIIDEITMKNIQSLCLPEVKEYAPEKIVSIRKKLKLSQAALASIFNISPSTVQKWEQGHKRPTGASRKLLDIVERKGLEVLV
18406	GC_00001809		B13_G4_sp014237365a	1702	3	6	2	0	0.859626	1	0.924515	PF01381.23	Helix-turn-helix			COG2944	DNA-binding transcriptional regulator YiaG, XRE-type HTH domain (YiaG) (PDB:5JAA)	K07726	putative transcriptional regulator	K	Transcription	MRKSISESITSTVKDLNKSGLIDHITMKNIENLCLPEIKEYSPEKIISIRKQLKLSQAALASIFNISPSTVQKWEQGNKKPAGASRKLLDIMERKGLEALI
18407	GC_00001809		B13_G4_sp014237365b	2852	3	6	2	0	0.859626	1	0.924515	PF01381.23	Helix-turn-helix			COG2944	DNA-binding transcriptional regulator YiaG, XRE-type HTH domain (YiaG) (PDB:5JAA)	K07726	putative transcriptional regulator	K	Transcription	MRNTIAESIVNTVNDLNNSGIIDEITMKNIQSLCLPEVKEYAPEKIVSIRKKLKLSQAALASIFNISPSTVQKWEQGHKRPTGASRKLLDIVERKGLEVLV
18408	GC_00001809		B13_G4_sp014237365b	1702	3	6	2	0	0.859626	1	0.924515	PF01381.23	Helix-turn-helix			COG2944	DNA-binding transcriptional regulator YiaG, XRE-type HTH domain (YiaG) (PDB:5JAA)	K07726	putative transcriptional regulator	K	Transcription	MRKSISESITSTVKDLNKSGLIDHITMKNIENLCLPEIKEYSPEKIISIRKQLKLSQAALASIFNISPSTVQKWEQGNKKPAGASRKLLDIMERKGLEALI
18409	GC_00001809		Seep_SRB1a_AB_03_Bin_172	1481	3	6	2	0	0.859626	1	0.924515	PF01381.23	Helix-turn-helix			COG2944	DNA-binding transcriptional regulator YiaG, XRE-type HTH domain (YiaG) (PDB:5JAA)	K07726	putative transcriptional regulator	K	Transcription	MRKSIAKSVTNTVKDLYKSGLVDAITMKNIEKLCIPEVQEYSPEKIVSIRSKFSLSQAALASIFNISPSTVQKWEQGNKKPTGASKKLLDIIERKGIEAFI
18410	GC_00001809		Seep_SRB1a_AB_03_Bin_172	5755	3	6	2	0	0.859626	1	0.924515	PF01381.23	Helix-turn-helix			COG2944	DNA-binding transcriptional regulator YiaG, XRE-type HTH domain (YiaG) (PDB:5JAA)	K07726	putative transcriptional regulator	K	Transcription	MRKSISKSVTSTVKDLYKSGLVDVITMKNIEKLCIPEVQEYTPEQIVFIRNKFSLSQAALASIFNISPSTVQKWEQGNKKPTGASKKLLDIIERKGIEALI
18411	GC_00001810		B13_G4_sp013792055	650	4	6	2	0	0.855276	0.577313	0.689328					COG2114	Adenylate cyclase, class 3 (AcyC) (PDB:1AB8)			T	Signal transduction mechanisms	MFAFFNFFTKVPNLKGFPLKSYSINLSLNRLNLGVDNIHFDAHLSPEFCKTTSKVILQLIARQFKTSNAPGLDKKFNWFRERDEFKRLCLDVLMDAINKAKLAHEVQIDYLAQIAVIELFIEEIKKQYEACIQNFKNVIRKHEVARNQNMTIKLKEELAKIMQNRKSIYREVSIDIFKCLSEVLTEDLNGLREVNFGREAILPDEFFSNSLLQVDNPSDDTFMIEEYVLLGYRLEDPNRYETILYLIKSLLSDLYKNSFGTQEIANQNTITSRENNEFHDTYNKIIDNLIKEVDNIDILFNYFHSQNLYKKLKNRKGDKEELLKLKQRLKEQKALLNLFLKKFSSKGLIERIVASYEMQHIYHEYCPPLSPQEVLQFIVTTRARKNIINKLKKFKKYYGKSYSLGPLRKIINNQRRITNNKKKECLLQFIKGFACYHRDLENFKLLKDSIDCVNLTFEERIIKLSRANNTLYEFLLQHEHVIGEKPIMNHVIIKADVRGSTDIVSRMNDKGLNPASNFSLNFFDPIAEILSRYGAVKVFIEGDAIILSIYEYADTPGDWYSVARACGLAVNMLQIVEQYNIINKKHDLPQLEIGIGIEHCDGSPTFFFEGDNSIMISPAINKADRLSGCKKSLRKLFSAKKMPFNLYVFQPVPDKDIAATSDDLFIRYNVRGIELSETGFEKLSEEIELELIECKIPELQKDKIKIYTGKFPMVSGKKYQRIVIREGHIPEVNPSDMSIIRMTSRKYYDVCNNEKINEYLLKIFKEK
18412	GC_00001810		B13_G4_sp014237365a	7	4	6	2	0	0.855276	0.577313	0.689328					COG2114	Adenylate cyclase, class 3 (AcyC) (PDB:1AB8)			T	Signal transduction mechanisms	MAAFFNFFTKVPNLKEFPLKSYSINLSLNRLTLGVYNIRFDVYLSPGFCKTTSKVILQLIAKNFKSTNAPGLDKKFDWFKERNEFKRLCCDVLRDAINKAKLAHEVQIDYLAQIAVIDLFSKEIKKQYEACIQNFKNAIRKHEVDQDQAMTIKLKEELSKIMQNKKLIIREVSIDVFKCFSDVQTEELNELREVNFGRQAILPYEFFSNSLLKVDNFSDEIFMIEEYILLGHRFEDPNRYEALICLIKSILGDIYKKNFGPQKIYCQDINTSDKQDEFQDNYGKVIDNLIKEVDNIDILFNYFHSQNLYQKLKKRKGCKEELFTLKQRLKEQKALLNLFFKKFSSGGLIERIVAFYGIQHIYHEYCPPLSPHEVLQFIVTARARKTIINKLKKFKKYYDKSYSL----------------------------------------------------------------------------------------------------------------------------------------------------------------------------------------------------------------------------------KSLRKIINNQK----------------------------------------KL-------------------------------------------------------LIKRRKNTYYNS-----------------
18413	GC_00001810		B13_G4_sp014237365a	6	4	6	2	0	0.855276	0.577313	0.689328					COG2114	Adenylate cyclase, class 3 (AcyC) (PDB:1AB8)			T	Signal transduction mechanisms	------------------------------------------------------------------------------------------------------------------------------------------------------------------------------------------------------------------------------------------------------------------------------------------------------------------------------------------------------------------------------------------------------MKSLARY---------------------------------------HRDLENFKLLKDSIACINLTFEERIIKISRANNTLYEFLLPHELVLGEKPIINHVIIKADVRGSTDIVRQMNEKGLNPASNFSLNFFNPIAEILSQYGALKVFIEGDAIILSIYEHADTPENWYSVARACGLAVNMLHVVERYNIINKKNNLPQLVLGIGIEHCNSPPTFFFEGDNRIVISSAINKVDCLSGCDKSLRKLFSAKKMPFNLYVFQKIPEKDITATGSDLLIRYNVRGIELTATGFKKLSEEIELELIECKIPELQKEKIKIYTGKFPMISG-KYQRIVIREDYIPEVNPPNMSIIRMTSQKYYEVCNNEKINEYSGKILKDI
18414	GC_00001810		B13_G4_sp014237365b	7	4	6	2	0	0.855276	0.577313	0.689328					COG2114	Adenylate cyclase, class 3 (AcyC) (PDB:1AB8)			T	Signal transduction mechanisms	MAAFFNFFTKVPNLKEFPLKSYSINLSLNRLTLGVYNIRFDVYLSPGFCKTTSKVILQLIAKNFKSTNAPGLDKKFDWFKERNEFKRLCCDVLRDAINKAKLAHEVQIDYLAQIAVIDLFSKEIKKQYEACIQNFKNAIRKHEVDQDQAMTIKLKEELSKIMQNKKLIIREVSIDVFKCFSDVQTEELNELREVNFGRQAILPYEFFSNSLLKVDNFSDEIFMIEEYILLGHRFEDPNRYEALICLIKSILGDIYKKNFGPQKIYCQDINTSDKQDEFQDNYGKVIDNLIKEVDNIDILFNYFHSQNLYQKLKKRKGCKEELFTLKQRLKEQKALLNLFFKKFSSGGLIERIVAFYGIQHIYHEYCPPLSPHEVLQFIVTARARKTIINKLKKFKKYYDKSYSL----------------------------------------------------------------------------------------------------------------------------------------------------------------------------------------------------------------------------------KSLRKIINNQK----------------------------------------KL-------------------------------------------------------LIKRRKNTYYNS-----------------
18415	GC_00001810		B13_G4_sp014237365b	6	4	6	2	0	0.855276	0.577313	0.689328					COG2114	Adenylate cyclase, class 3 (AcyC) (PDB:1AB8)			T	Signal transduction mechanisms	------------------------------------------------------------------------------------------------------------------------------------------------------------------------------------------------------------------------------------------------------------------------------------------------------------------------------------------------------------------------------------------------------MKSLARY---------------------------------------HRDLENFKLLKDSIACINLTFEERIIKISRANNTLYEFLLPHELVLGEKPIINHVIIKADVRGSTDIVRQMNEKGLNPASNFSLNFFNPIAEILSQYGALKVFIEGDAIILSIYEHADTPENWYSVARACGLAVNMLHVVERYNIINKKNNLPQLVLGIGIEHCNSPPTFFFEGDNRIVISSAINKVDCLSGCDKSLRKLFSAKKMPFNLYVFQKIPEKDITATGSDLLIRYNVRGIELTATGFKKLSEEIELELIECKIPELQKEKIKIYTGKFPMISG-KYQRIVIREDYIPEVNPPNMSIIRMTSQKYYEVCNNEKINEYSGKILKDI
18416	GC_00001810		Seep_SRB1a_Meg22_02_Bin_90	2749	4	6	2	0	0.855276	0.577313	0.689328					COG2114	Adenylate cyclase, class 3 (AcyC) (PDB:1AB8)			T	Signal transduction mechanisms	MAVFFNFFTKVPSLKGLPLKSYSINLSLNRLNPGVNNILLDVHLSPEFCKITSKVILQLIVRMFKSSHTPGLDKKFDWFKERDEFKRLCHDVLIDAINKAKLAREVQIDYLAQIAVIELFIREIRKQYEASVQNFKNIIHKHEIARNQAMTIELKKELSKIMQNKKSVFREVGIDVFKCLFKVQTEGLNELRKVNFGSNAILPDEFFSNSFLRVYNPYDDVFMLEEYMLLGHRFEDPNRYEALIYLIKSILGDIYKKDFGPQEISDQ--------DKFQDNYDKIIDNLIKEVDNIDILFNYFHTQNLYRKLKKQKGDKEELLKLKQRLKEQKAFLNLFLKKFSSNGLMESIIAFYEMRHIYHEYCPPLFPQEVLQFIITPKARKNIKNKLKKFNKYYGKSYSLTPLRKIINNQKRITNEKKKKYLLQFIKNFARYHRDLENFKLLNDAIDCVNLTFEERIIKLSRANNTLYEFLLPHELVVGEKPIINHVIIKADVRGSCDIVNQMNEKGLNPASNFSLNFFDPIAEILSRYGALKVFIEGDAVIISIYERADTPGNWYSVARACGLAVNMLQIIQRYNIINKKNNLPNLELGIGIEHCDGPPTFFFEGDNRIMISPAINKADRLSGCEKSLRMLFFDRKMPFNLYVFQTI--KDIFVNSDDLLIRYNVRGIELSETGFEKLSKEIDLELIECKIPELQKDKIKIYTGKFPTVSG-RYQRIVIREDCIPEVNPSDMSIIQMTSRKYYEVCNYDIINKYLFKILKEK
18417	GC_00001811		B13_G4_sp013792055	1715	6	6	1	0	0.945515	1	0.971995	PF13091.7	PLD-like domain			COG1061	Superfamily II DNA or RNA helicase (SSL2) (PDB:6JDE)			K|L	Transcription|Replication, recombination and repair	MIRRFSSRLQKLDVSFINERLKGAVSYDRIAGYFRSSMLEVAGEKLEEIGGNVRVVCNSDIEPEDAKTAKAAQQALRRSWCDGNPEKLGEPSKDRFSRLYQFIKSGKLEIRVLPDKAFGLIHGKAGIIQYNDGSQTCFMGSTNESLSAWKLNYELVWEDDSIEAVKWAQDEFDALWFHPLAISLSDFVISDIKRLAHRSEISIDSWKDNPESDPASGVIETPVYRREYGLWAHQKYFIKLAYDAHLNEGARFVLADQVGLGKTVQLALSAMLMALHGEKPVLIIAPKQLLIQWQDELRNLLGIPSAVWNGKDWMDEQGIIHPSRGIESIKKCPRKIGIISQGLITSGSEIIEYLKSMKFECIVIDEAHRARRRKISDQSVFERADPNNLMRFLWEMGPRTKSMLLATATPVQLHPIEAWDLLKILAEGNDQVLGTQWSEWQKPHKAIPVVIGDSEMPDELGEAWRWIRNPMPPEVEGIVFRNLRRNLGLKGKDFVADGDSLDFLRPTEITRLRSVIPGFGREHNPFIRHIVRRTRDFLEQTIDPSTGEPYLKPVKVKLFGEDSIDSLLLPPYLQDAYKAAEKFCSLLGQRVKGAGFLKTLLLRRIGSTIYAGQQTTEKMLHEWGNQSRIIDPSLFEENDDQQIVSTGMSDMKKLTEGERSQLERCIKALESNQERDPKYQKVVEYIVDRNWLEFGCIVFSQYFDSIWWLANQLSGDFPDEPIGIYAGGNNSGIILSGEYKRVSRDDLKEKVRQGQLRLLLGTDAASEGLNLQRLGTLINLDLPWNPTRLEQRKGRIQRIGQIRDEVYVYNMRYRGSVEDRVHELLSDRLEDIYDLFGQIPDVLEDVWIDVANGEIENAKKLIASLKPKHPFDERYNQITEIDWDSCSNVLNADEKRKILLNEW
18418	GC_00001811		B13_G4_sp014237365a	1522	6	6	1	0	0.945515	1	0.971995	PF13091.7	PLD-like domain			COG1061	Superfamily II DNA or RNA helicase (SSL2) (PDB:6JDE)			K|L	Transcription|Replication, recombination and repair	MIRRFSSRLRKLDASFINDRLKGAVSYDRIAGYFRSSMLEVAGEKLENMDGKVRVVCNSDIDSEDAKTAKAAQQALRRSWCEGNPEKLGESSKNRFSRLYRFIKSGKLEIRVLPDEAFGLIHGKAGIIQYNDGTQTCFMGSTNESLSAWKLNYELVWEDDSIEAVKWSQDEFDALWFHPLAISLSNFVVSDIKRFAHRSEISIDSWKDNPESDPASGVIETPVYRREYGLWAHQKFFIKIAYDAHLNEGARFVLADQVGLGKTVQLALSAMLMALHGKKPVLIIAPKQLLIQWQDELRNLLGIPSAVWDGKDWVDEQGIIHPSKSIESIKKCPRKIGIISQGLITSGSEIIHYLNSMTFECIIIDEAHRARRKKINDQSMFEKADPNNLMRFLWEMSSRTKSMLLATATPVQLHPIEAWDLLKILTEGNDQVLGTQWSEWQKPHKAIPVVIGDSEIPDELGEAWRWIRNPMPQASEGIVFKNLRRTFGLKNSDFVANGDSLDYLRPTEITRLRSVIPGFGREHNPFIRHIVRRTRNFLEQTIDPSTGEPYLKPVKVKLFGEDSTDSLPLPPYLQDAYNDAEEFCSLLGQRARGAGFLKTLLLRRIGSTIYAGRQTTEKMLNKWGNESCIIDASLFEEDDDCQIVKNENSNMKDLSGAERSLLERCLKALESNQERDPKYQKVVEYIVDKNWLEFGCIVFSQYFDSIWWLANQISGDFSDEPIGIYAGGNNSGIILSGDYKKVSRDDLKQKVGKGELRLLLGTDAASEGLNLQRLGTLINLDLPWNPTRLEQRKGRIQRIGQVRDEVYVYNMRYRGSVEDRVHELLSDRLEGIYDLFGQIPDVLEDVWIDVANGEIENAKKLIDSVKPKHPFNERYNQITEIDWDSCSNVLNADEKRKILLDEW
18419	GC_00001811		B13_G4_sp014237365b	1522	6	6	1	0	0.945515	1	0.971995	PF13091.7	PLD-like domain			COG1061	Superfamily II DNA or RNA helicase (SSL2) (PDB:6JDE)			K|L	Transcription|Replication, recombination and repair	MIRRFSSRLRKLDASFINDRLKGAVSYDRIAGYFRSSMLEVAGEKLENMDGKVRVVCNSDIDSEDAKTAKAAQQALRRSWCEGNPEKLGESSKNRFSRLYRFIKSGKLEIRVLPDEAFGLIHGKAGIIQYNDGTQTCFMGSTNESLSAWKLNYELVWEDDSIEAVKWSQDEFDALWFHPLAISLSNFVVSDIKRFAHRSEISIDSWKDNPESDPASGVIETPVYRREYGLWAHQKFFIKIAYDAHLNEGARFVLADQVGLGKTVQLALSAMLMALHGKKPVLIIAPKQLLIQWQDELRNLLGIPSAVWDGKDWVDEQGIIHPSKSIESIKKCPRKIGIISQGLITSGSEIIHYLNSMTFECIIIDEAHRARRKKINDQSMFEKADPNNLMRFLWEMSSRTKSMLLATATPVQLHPIEAWDLLKILTEGNDQVLGTQWSEWQKPHKAIPVVIGDSEIPDELGEAWRWIRNPMPQASEGIVFKNLRRTFGLKNSDFVANGDSLDYLRPTEITRLRSVIPGFGREHNPFIRHIVRRTRNFLEQTIDPSTGEPYLKPVKVKLFGEDSTDSLPLPPYLQDAYNDAEEFCSLLGQRARGAGFLKTLLLRRIGSTIYAGRQTTEKMLNKWGNESCIIDASLFEEDDDCQIVKNENSNMKDLSGAERSLLERCLKALESNQERDPKYQKVVEYIVDKNWLEFGCIVFSQYFDSIWWLANQISGDFSDEPIGIYAGGNNSGIILSGDYKKVSRDDLKQKVGKGELRLLLGTDAASEGLNLQRLGTLINLDLPWNPTRLEQRKGRIQRIGQVRDEVYVYNMRYRGSVEDRVHELLSDRLEGIYDLFGQIPDVLEDVWIDVANGEIENAKKLIDSVKPKHPFNERYNQITEIDWDSCSNVLNADEKRKILLDEW
18420	GC_00001811		Seep_SRB1a_Meg22_02_Bin_90	824	6	6	1	0	0.945515	1	0.971995	PF13091.7	PLD-like domain			COG1061	Superfamily II DNA or RNA helicase (SSL2) (PDB:6JDE)			K|L	Transcription|Replication, recombination and repair	MIKRFSSRREKLDISFINDRLKGAVSYDRIAGYFRSSMLEVAGEKLENMDGNIRVVCNSDIDPEDAKTAKAAQQALRRSWCEGNPEKLGEPSKDRFSRLYQFIKSGKLEIRVLPDEAFGLIHGKAGVIQYNDGSQTCFMGSTNESLSAWKLNYELVWEDDSIEAVKWARDEFDALWFHPLAIPLSDFVISDIKRFAHRNEISIDFWKDNPESDPASGVIETPVYRREYGLWSHQKYFIKLAYDAHLNEGARFVLADQVGLGKTVQLALSAMLMALHGEKPVLIIAPKQLLIQWQDELQNLLGMPSAVWNGKDWIDEQGIIHPSRGIESIKKCPRKIGIISQGLITSGSEIVEYLKTLRYECIIVDEAHRARRRKISDQSIFEKADPNNLMRFLCEMSPRTKSMLLATATPVQLHPIEAWDLLKILAEDNDQVLGAKWSEWQKPHKAIPVIMGDSEIPDELGEAWRWLRNPMPPEAEGIVFRNLRRNLGLKGKDFVADGDSLDFLRPTEITRLRSVIPGFGREHNPFIRHIVRRTRDFLEQTIDPSTGEPYLKPVKVKLFGEDSIDSLPLPPYLQDAYNDAEEFCSLLGQRVKGAGFLKTLLLRRIGSTIYAGRQTTEKMLNEWGNESCIIDASLFEEDDDYQIIKNETSNMKDLSGAERSLLERCLKALESNQERDPKYQKVVEYIVDKNWLEFGCIVFSQYFDSIWWLANQLSGDFPDEPVGIYAGGNNSGIILSGDYKKVSRDDLKEKVRQGQLRLLLGTDAASEGLNLQRLGTLINLDLPWNPTRLEQRKGRIQRIGQIRDKVYVYNMRYRDSVEDRVHELLSDRLEDIYDLFGQIPDVLEDVWIDVANGEIENAKKLIDSVKPKHPFDERYNQITEIDWDSCSNVLNADEKRKILLNEW
18421	GC_00001811		Seep_SRB1a_sp_CR9063A	1772	6	6	1	0	0.945515	1	0.971995	PF13091.7	PLD-like domain			COG1061	Superfamily II DNA or RNA helicase (SSL2) (PDB:6JDE)			K|L	Transcription|Replication, recombination and repair	MIRRFSSRLQKLDASFINDRLKGAVSYDRIAGYFRSSMLEVAGEKLENMDGNVRVVCNSDIDSEDVKTAKAAQQAMRRSWCEGNPEKLGESSKDRFSRLYQFIKSGKLEIRVLPDEAFGLIHGKAGVIQYNDGSQTCFMGSTNESLSAWKLNYELVWEDDSIEAVKWVQDEFDALWFHPLAISLSDFVIRDIKRLAHRIEISIDSWKDNPESDPASGVIETPVYRREYGLWAHQKFFIKLAYDAHLNEGARFVLADQVGLGKTVQLALSAMLMALHGEKPVLIIAPKQLLIQWQDELRNLLGIPSAVWNGKDWIDEQGIIHPSKGIESIKKCPRKIGIISQGLITSGSETMEYLKSMKFECIVIDEAHRARRRKISDQSVFERAEPNNLMRFLWEISPRTKSMLLATATPVQLHPIEAWDLLKILAEGNDQVLGTKWSEWQKPHKAIPVIMGDSEIPDELGEAWRWLRNPMPPEVEGIVFRNFRRNLGLKSKDFVADGDSLDYLRPTEITRLKSVMPEFGRKYNPFIRHIVRRTRNFLEQTIDPSTGEPYLKPVKVKLFGEDSTDSLPLPPYLQDAYNDAEEFCSLLGQRVKGAGFLKTLLLRRIGSTIYAGRQTTEKMLNEWGNESCIIDMSLFEEDDDYRIVKNENSNMKDLSGAERSLLERCLKALESNQERDPKYQKVVEYIVDKNWLEFGCIVFSQYFDSIWWLANQLSDDFPHEPVGIYAGGNNSGIILSGEYKRVSRDDLKEKVRQGQLRLLLGTDAASEGLNLQRLGTLINLDLPWNPTRLEQRKGRIQRIGQIRDEVYVYNMRYRDSVEDRVHELLSDRLEDIYDLFGQIPDVLEDVWIDITNGEIENAKKLIDSVKPKHPFDERYNQITEIDWDSCSNVLNADEKRKILLDEW
18422	GC_00001811		Seep_SRB1a_sp_CR9063B	698	6	6	1	0	0.945515	1	0.971995	PF13091.7	PLD-like domain			COG1061	Superfamily II DNA or RNA helicase (SSL2) (PDB:6JDE)			K|L	Transcription|Replication, recombination and repair	MIRRFSSRLQKLDASFINERLKGAVSYDRIAGYFRSSMLEVAGEKLENMDGKVRVVCNSDIDSEDAKTAKAAQQALRRSWCEGNPEKLGESSKDRFSRLYQFIKSGKLEIRVLPDEAFGLIHGKAGIIQYNDGTQTCFMGSANESLSAWKLNYELVWEDDSIEAVKWAQDEFDALWFHPLAISLSNFVISDIKRLAHRSEISVDSWKDNPESDPASGVIETPVYRREYGLWAHQKYFIKLAYDAHLNEGARFVLADQVGLGKTVQLALSAMLMALHGEKPVLIIAPKQLLIQWQDELRNLLGIPSAVWDGKDWMDEQGIIHPSRGIESIKKCPRKIGIISQGLITSGSEIINYLNSMTFECIVIDEAHRARRRKISDQSIFEKADPNNLMRFLWEMSPRTKSMLLATATPVQLHPIEAWDLLKILAEGNDQVLGTQWSEWQKPHKAIPVVIGDSEIPDELGEAWRWIRNPMPQASEGIVFKNLRRTFGLKHSDFVADGDSLDYLRPTEITRLKSVMPEFGRKYNPFIRHIVRRTRNFLEQTIDLSTGEPYLKPVKVKLFGEDSTDSLPLPPYLQDAYNEAEEFCSLLGQRVKGAGFLKTLLLRRIGSTIYAGRQTTEKMLNEWGNELSIINASLFEEDDDYQIIKNENSNMKDLSGAERSLLERCLKALESNQERDPKYQKVVEYIVDKNWLEFGCIVFSQYFDSIWWLANQLSGDFPDEPIAIYAGGNNSGIILSGDYKKVSRDDLKQKVGKGELRLLLGTDAASEGLNLQRLGTLINLDLPWNPTRLEQRKGRIQRIGQIRDEVYVYNMRYRGSVEDRVHELLSDRLEDIYDLFGQIPDVLEDVWIDVANGEIENAKKLIDSVKPKHPFDERYNQITEIDWDSCSNVLNADEKRKILLDEW
18423	GC_00001812		B13_G4_sp014237365a	2260	6	6	1	0	0.854345	1	0.921452	PF05016.16	ParE toxin of type II toxin-antitoxin system, parDE			COG3668	Plasmid stabilization system protein ParE (ParE) (PDB:3KXE)	K19092	toxin ParE1/3/4	X	Mobilome: prophages, transposons	MTVSYKIRYLGTAEKDLIEIFEYIRRDNPSSAESELDRFDSAITSLTTHPFLGVIPKDDRLKRLGYRMLVVDRYLVFYVVKNNIVQIRRIIHGARQYSFLL
18424	GC_00001812		B13_G4_sp014237365b	2260	6	6	1	0	0.854345	1	0.921452	PF05016.16	ParE toxin of type II toxin-antitoxin system, parDE			COG3668	Plasmid stabilization system protein ParE (ParE) (PDB:3KXE)	K19092	toxin ParE1/3/4	X	Mobilome: prophages, transposons	MTVSYKIRYLGTAEKDLIEIFEYIRRDNPSSAESELDRFDSAITSLTTHPFLGVIPKDDRLKRLGYRMLVVDRYLVFYVVKNNIVQIRRIIHGARQYSFLL
18425	GC_00001812		Seep_SRB1a_AB_03_Bin_172	3108	6	6	1	0	0.854345	1	0.921452	PF05016.16	ParE toxin of type II toxin-antitoxin system, parDE			COG3668	Plasmid stabilization system protein ParE (ParE) (PDB:3KXE)	K19092	toxin ParE1/3/4	X	Mobilome: prophages, transposons	MSGPFEIRYLSTAENDLDNIFDYIIKDNPSAAVSLLEKFDCSISQLAINPEIGVVPKDYRLKKLGYRILIIEKYLVFYVVKANTVQIRRIIHGARQYSFLL
18426	GC_00001812		Seep_SRB1a_Meg22_02_Bin_90	2959	6	6	1	0	0.854345	1	0.921452	PF05016.16	ParE toxin of type II toxin-antitoxin system, parDE			COG3668	Plasmid stabilization system protein ParE (ParE) (PDB:3KXE)	K19092	toxin ParE1/3/4	X	Mobilome: prophages, transposons	MSGPFEIRYLSTAENDLDNIFDYIMKDNPSAAVSLLEKFDYSISQLAINPEIGVVPKDYRLKKLGYKILIIGKYLVFYVVKANTVQIRRIIHGARQYSFLL
18427	GC_00001812		Seep_SRB1a_S7142MS3	175	6	6	1	0	0.854345	1	0.921452	PF05016.16	ParE toxin of type II toxin-antitoxin system, parDE			COG3668	Plasmid stabilization system protein ParE (ParE) (PDB:3KXE)	K19092	toxin ParE1/3/4	X	Mobilome: prophages, transposons	MSGPFEIRYLSTAENDLDNIFDYIMKDNPSAAVSLLEKFDYSISQLAINPEIGVVPKDYRLKKLGYRILIIGKYLVFYVVKANTVQIRRIIHGARQYSFLL
18428	GC_00001812		Seep_SRB1a_sp_SM7059A	863	6	6	1	0	0.854345	1	0.921452	PF05016.16	ParE toxin of type II toxin-antitoxin system, parDE			COG3668	Plasmid stabilization system protein ParE (ParE) (PDB:3KXE)	K19092	toxin ParE1/3/4	X	Mobilome: prophages, transposons	MSGPFEIRYLSTAENDLDNIFDYIMKDNPSAAVSLLEKFDYSISQLAINPEIGVVPKDYRLKKLGYRILIIGKYLVFYVVKANTVQIRRIIHGARQYSFLL
18429	GC_00001813		B13_G4_sp014237365a	3141	3	6	2	0	0.893571	0.577922	0.701892											MLKN-AMDHKLQKWIKWLDVIKVEISELLIGRNIFWQMLELIESNQVSKGKRILGHYLCSSYVSHVVMGIRRQIKID--KQSISFARLLEEIIENPELISREYFKRLYINSPIA-----------------------------------------------------KQMPISMSI-----------------------------------QWMYTTI-----------------------------------
18430	GC_00001813		B13_G4_sp014237365a	3140	3	6	2	0	0.893571	0.577922	0.701892											-----------------------------------------------------------------------------------------------------------------------------MDVYDHIDPEIVKSDLEHLKKYSDNIEVLSDQRLAHRDKRDFKSAPQISELESCIETFEILCRKYYLIFHAEHIDLLPDYNEPDLKQIFYDATLLEKLT-----------------------------
18431	GC_00001813		B13_G4_sp014237365b	3141	3	6	2	0	0.893571	0.577922	0.701892											MLKN-AMDHKLQKWIKWLDVIKVEISELLIGRNIFWQMLELIESNQVSKGKRILGHYLCSSYVSHVVMGIRRQIKID--KQSISFARLLEEIIENPELISREYFKRLYINSPIA-----------------------------------------------------KQMPISMSI-----------------------------------QWMYTTI-----------------------------------
18432	GC_00001813		B13_G4_sp014237365b	3140	3	6	2	0	0.893571	0.577922	0.701892											-----------------------------------------------------------------------------------------------------------------------------MDVYDHIDPEIVKSDLEHLKKYSDNIEVLSDQRLAHRDKRDFKSAPQISELESCIETFEILCRKYYLIFHAEHIDLLPDYNEPDLKQIFYDATLLEKLT-----------------------------
18433	GC_00001813		Seep_SRB1a_AB_03_Bin_172	1517	3	6	2	0	0.893571	0.577922	0.701892											------MDHKLQKWIKWLDVIKVEISELLIGRNIFWQMLELIESNQISKGKRILCHYLCSSYVSHVVMGIRRQIKID--KQSISFARLLEEIIENPELISREYFNGLYINSPIANKADDHFNEYSMDVYDHIDPEIVKSDLKHLKKYSDNIEDLSDQRLAHRDKKNFKSVPQISELESCIETFEILCRKYYLIFHAEHIDLLPDYNEPDLKQMFYDAILLEKLT-----------------------------
18434	GC_00001813		Seep_SRB1a_AB_03_Bin_172	655	3	6	2	0	0.893571	0.577922	0.701892											MFDNINMDHKLQKWIKWLDVIKVEISELLIGRNIFWQMLELIESNQVSKGKLILGHYLCSSYVSHVVMGIRRQIKIDKHKQNISFARLLAEIIDNPGLISRQYFKELYINGPIVNKADDHFNEYSMDVYDHIDPEMVKSDLKHLKKYSDNIENLSDQRLAHRDKKNFKSVPQISELESCIEAFEILCRKYYLIFHAEHIDLLSDYNEPDLKQIFYDTTLLEKLTEQRHQEQRQKATASYTGHLQKEPGWLKKS
18435	GC_00001814		B13_G4_sp014237365a	1687	6	6	1	0	0.925117	1	0.961102	PF10670.10	Domain of unknown function (DUF4198)			COG5266	Uncharacterized protein, contains GH25 family domain	K10094	nickel transport protein	R	General function prediction only	MKKNKCILFCVSFLAAIVLFAQPLSAHDMWLQEIDGGFSIALGHEGQTDPYESARLKDVTGYTENGWAVQLDIEREKEGCRVMADEAFCAVSASLDNRYWLKTTDGWENHRESKGLKIVEEGHSYKHTKHIVKWCDFLSGPVGQRFEIVPLKDPTSLKQGDSLPVKVFFEGKPALKARVSKTSNMAKTHDLESAKDESSVLVQVGPPGLQLINAKLVVPVKGKQIVWFAASLTFRTTK
18436	GC_00001814		B13_G4_sp014237365b	1687	6	6	1	0	0.925117	1	0.961102	PF10670.10	Domain of unknown function (DUF4198)			COG5266	Uncharacterized protein, contains GH25 family domain	K10094	nickel transport protein	R	General function prediction only	MKKNKCILFCVSFLAAIVLFAQPLSAHDMWLQEIDGGFSIALGHEGQTDPYESARLKDVTGYTENGWAVQLDIEREKEGCRVMADEAFCAVSASLDNRYWLKTTDGWENHRESKGLKIVEEGHSYKHTKHIVKWCDFLSGPVGQRFEIVPLKDPTSLKQGDSLPVKVFFEGKPALKARVSKTSNMAKTHDLESAKDESSVLVQVGPPGLQLINAKLVVPVKGKQIVWFAASLTFRTTK
18437	GC_00001814		FWG171_EthSRB1	980	6	6	1	0	0.925117	1	0.961102	PF10670.10	Domain of unknown function (DUF4198)			COG5266	Uncharacterized protein, contains GH25 family domain	K10094	nickel transport protein	R	General function prediction only	MKKNKCILFCVSFCAVIVLFAQSLSAHDMWVQEIEGGFSIALGHEGKADPYESARLKDVTGYTENGWPVGLDIDQEKEGCRVMADEAFCAVSALLDNRYWLKTIDGWENQRERKGLKIVEEGRSYKHTKHIVKWCAFLSGPVGQRFEIVPLKDPTSLKQGDSLPVKVFFEGKQTLKASLSKTSNMAKIHDLEPAKDETSVLVQVGPPGLQLINAKLVVPVKGKQIVWFAASLTFHTTK
18438	GC_00001814		FWG172_EthSRB1	1420	6	6	1	0	0.925117	1	0.961102	PF10670.10	Domain of unknown function (DUF4198)			COG5266	Uncharacterized protein, contains GH25 family domain	K10094	nickel transport protein	R	General function prediction only	MKKNKCILFCVSFWAAIVLFAQPLSAHDMWLQEIEGGFSIALGHEGQTDPYEPARLKDVIGYTENGWVVQLDIFQEKEGCRVITDEAFCAVSALLDNRYWLKTIDGWENQRERKGLQIVEEGHSYKQTKHIVKWCDFLFGPVGQRFEIVPLKDPTSLKQGDNLPVKVFFEGKPALKARVSKTSNMAKTHDLEPVKNESSVLVQVGPPGLQLINAKLVVPLKGKQVVWFAASLTFCTTK
18439	GC_00001814		Seep_SRB1a_sp_CR9063A	1401	6	6	1	0	0.925117	1	0.961102	PF10670.10	Domain of unknown function (DUF4198)			COG5266	Uncharacterized protein, contains GH25 family domain	K10094	nickel transport protein	R	General function prediction only	MKKNKCILFCVSFWAAIVLLVQPLSAHDMWLQEIDGGFSIALGHEGQTDPYEPERVKAVTGYTENGWIVQLHIFQEKEECRVITDEAFCAVSASLDNRYWLKTIDGWENQRERKGLQIVEEGHSYKHTKHIVKWCDFLARPVGQRFEIVPLKDPTSLKQGDSLPVKVFFEGKPALKARVSKTSSMAKTHDLEPAKDESSVVVQVGPPGLQLINAKLVVPVKGKQVIWFAASLTFCTTK
18440	GC_00001814		Seep_SRB1a_sp_CR9063B	1698	6	6	1	0	0.925117	1	0.961102	PF10670.10	Domain of unknown function (DUF4198)			COG5266	Uncharacterized protein, contains GH25 family domain	K10094	nickel transport protein	R	General function prediction only	MKKNKCILFCVSFCAAIILLVQPLSAHDMWLQEIEGGFSIALGHEGQTDPYEPARLKDVTGYTENGWTVELDIEREKEGCRVMADEAFCAVSASLDNRYWLKTIDGWENQRERKGLQIVEEGHSYKHTKHIVKWCDFLARPVGQRFEIVPLKDPTSLKQGDRLPVKVFFEGKPALKARVSKTSNMAKTHDLEPAKDESSVVVQVGPPGLQLINAKLVVPVKGKQVVWFAASLTFRTTK
18441	GC_00001815		B13_G4_sp014237365a	2953	6	6	1	0	0.944029	0.915359	0.929473											MKKEIEKKRLKKELKSLFRSMDYVSDNYLNKEGIDDKELEVFANIYQQLGMAWEFLGLQCRHWDGYKKTRDKKEVCKICGKVRDVDETHILLPVKGHKKIGRKKMPDSKKTFRTKKEAKILYDSIDFHGANLKVDVHNSYKSNLFKKELDVNMAAERIVRLKESGIECSIDQHTINIRIGPRKEKGTKPDYGNFAFELKKKDLKHFPVLFKFDDNFKFSGLTI-LR
18442	GC_00001815		B13_G4_sp014237365b	2953	6	6	1	0	0.944029	0.915359	0.929473											MKKEIEKKRLKKELKSLFRSMDYVSDNYLNKEGIDDKELEVFANIYQQLGMAWEFLGLQCRHWDGYKKTRDKKEVCKICGKVRDVDETHILLPVKGHKKIGRKKMPDSKKTFRTKKEAKILYDSIDFHGANLKVDVHNSYKSNLFKKELDVNMAAERIVRLKESGIECSIDQHTINIRIGPRKEKGTKPDYGNFAFELKKKDLKHFPVLFKFDDNFKFSGLTI-LR
18443	GC_00001815		Seep_SRB1a_AB_03_Bin_172	3257	6	6	1	0	0.944029	0.915359	0.929473											#NAME?
18444	GC_00001815		Seep_SRB1a_sp_CR9063A	1730	6	6	1	0	0.944029	0.915359	0.929473											MKKEIEIKWLKKELKSLFRSMDYISDNYLNKEGIDDKEVEVFANIYQQLGMAWEFLGLQCRHWDGYRKTRDKKEVCKICGKVRDVDETHILLPVKGHKKIGRKKSPDSKKTFRTKKEAKILYDSIDFHGACMKVDVHNSYKSKLFKKELDVNMAAERIVQLKESGVECSIDQHTINIRFGPEKEKGAKPDYGNFAFELKKKDLKHFPVLFKFDDNFKFSGLTI-LR
18445	GC_00001815		Seep_SRB1a_sp_CR9063B	862	6	6	1	0	0.944029	0.915359	0.929473											#NAME?
18446	GC_00001815		Seep_SRB1a_sp_SM7059A	3170	6	6	1	0	0.944029	0.915359	0.929473											MKKEIEKKRLKKELKSLFRSMDYISDNYLNKEGIDDKELEVFANIYQQLGMAWEFLGLQCRHWDGYRKTRDKKEVCKICGKVRNVDETHILLPVKGHKKIGRKKAPDSKKTFRTKKEAEILYDSIDFHGASLKVDVHNSYKSKLFKKELDINMAAERIVQLKESGVECSIDQHTINIRIGPRKEKGAKPDYGNFAFELKKKDLKHFPVLFKFDDNFKFSGLTI-LR
18447	GC_00001816		B13_G4_sp013792055	1887	6	6	1	0	0.741294	0.860094	0.796287	PF15919.6	HicB_like antitoxin of bacterial toxin-antitoxin system			COG1598	Antitoxin component HicB of the HicAB toxin-antitoxin system (HicB) (PDB:4P78) (PUBMED:19060138)	K18843	antitoxin HicB	V	Defense mechanisms	#NAME?
18448	GC_00001816		B13_G4_sp014237365a	2577	6	6	1	0	0.741294	0.860094	0.796287	PF15919.6	HicB_like antitoxin of bacterial toxin-antitoxin system			COG1598	Antitoxin component HicB of the HicAB toxin-antitoxin system (HicB) (PDB:4P78) (PUBMED:19060138)	K18843	antitoxin HicB	V	Defense mechanisms	#NAME?
18449	GC_00001816		B13_G4_sp014237365b	2577	6	6	1	0	0.741294	0.860094	0.796287	PF15919.6	HicB_like antitoxin of bacterial toxin-antitoxin system			COG1598	Antitoxin component HicB of the HicAB toxin-antitoxin system (HicB) (PDB:4P78) (PUBMED:19060138)	K18843	antitoxin HicB	V	Defense mechanisms	#NAME?
18450	GC_00001816		FWG172_EthSRB1	2083	6	6	1	0	0.741294	0.860094	0.796287	PF15919.6	HicB_like antitoxin of bacterial toxin-antitoxin system			COG1598	Antitoxin component HicB of the HicAB toxin-antitoxin system (HicB) (PDB:4P78) (PUBMED:19060138)	K18843	antitoxin HicB	V	Defense mechanisms	MTSRYEIIIYWSKEDEAFVAEVPELPGCMADGKTYQEALANAETVINEWIETATELGRNIPHPVG-KLMFA
18451	GC_00001816		Seep_SRB1a_AB_03_Bin_172	5855	6	6	1	0	0.741294	0.860094	0.796287					COG1598	Antitoxin component HicB of the HicAB toxin-antitoxin system (HicB) (PDB:4P78) (PUBMED:19060138)			V	Defense mechanisms	-MTKYEIIIFWSDENKSFIAEVPELPGCMADGKTGD-----------------------------------
18452	GC_00001816		Seep_SRB1a_sp_SM7059A	3088	6	6	1	0	0.741294	0.860094	0.796287	PF15919.6	HicB_like antitoxin of bacterial toxin-antitoxin system			COG1598	Antitoxin component HicB of the HicAB toxin-antitoxin system (HicB) (PDB:4P78) (PUBMED:19060138)	K18843	antitoxin HicB	V	Defense mechanisms	#NAME?
18453	GC_00001817		B13_G4_sp013792055	2778	5	6	2	0	0.844754	0.917256	0.879513											MKKHNKYALIGLKALERAAAKVAENARKNKYKIPVWKNGRIEYEIPGIITQDSA-PDTKSKGV
18454	GC_00001817		B13_G4_sp013792055	317	5	6	2	0	0.844754	0.917256	0.879513											MKKHKKYAVIGLRALQRASAKVAENARKNNYRIPIWKNGRIEYEIPEINTEQASAPDAKSRGI
18455	GC_00001817		B13_G4_sp014237365a	1455	5	6	2	0	0.844754	0.917256	0.879513											MKKHNKYALQGLKALKRAAAKVAKNARKNKYKIPVWKNGRIEYEIPEVITEPCA---------
18456	GC_00001817		B13_G4_sp014237365b	1455	5	6	2	0	0.844754	0.917256	0.879513											MKKHNKYALQGLKALKRAAAKVAKNARKNKYKIPVWKNGRIEYEIPEVITEPCA---------
18457	GC_00001817		FWG172_EthSRB1	2243	5	6	2	0	0.844754	0.917256	0.879513											MRKHNKYAVIGLKALQRAAAKVAEDARKNNYKIPIWINGRIEYEMPAINTEPASAPDAKSRGV
18458	GC_00001817		Seep_SRB1a_AB_03_Bin_172	1983	5	6	2	0	0.844754	0.917256	0.879513											MKEHNKYALLGLKALERAAAKVAENARKNNYKIPVWKNGRIEYEIPGIITEQASAPDAKSRGV
18459	GC_00001818		B13_G4_sp013792055	2113	5	6	2	0	0.906667	0.903175	0.904917	PF13146.7	TRL-like protein family									#NAME?
18460	GC_00001818		B13_G4_sp014237365a	1196	5	6	2	0	0.906667	0.903175	0.904917	PF13146.7	TRL-like protein family									#NAME?
18461	GC_00001818		B13_G4_sp014237365b	1196	5	6	2	0	0.906667	0.903175	0.904917	PF13146.7	TRL-like protein family									#NAME?
18462	GC_00001818		Seep_SRB1a_AB_03_Bin_172	4124	5	6	2	0	0.906667	0.903175	0.904917	PF13146.7	TRL-like protein family									#NAME?
18463	GC_00001818		Seep_SRB1a_AB_03_Bin_172	5730	5	6	2	0	0.906667	0.903175	0.904917	PF13146.7	TRL-like protein family									MYIKDVDLKSKILLAIVLVIIFTGSSCA-YVNIKTPFDIDLNRTDLGSKKGIASSYSVLWLVSWGDASYAAAARNGDITVLKHADQEMQQVLLGLYTRWRVIVYGD
18464	GC_00001818		Seep_SRB1a_Meg22_02_Bin_90	3130	5	6	2	0	0.906667	0.903175	0.904917	PF13146.7	TRL-like protein family									#NAME?
18465	GC_00001819		Seep_SRB1a_S7142MS3	1979	6	6	1	0	0.978975	0.775129	0.865208	PF00208.22	Glutamate/Leucine/Phenylalanine/Valine dehydrogenase	COG0334	Glutamine biosynthesis	COG0334	Glutamate dehydrogenase/leucine dehydrogenase (GdhA) (PDB:1B3B) (PUBMED:24391520)			E	Amino acid transport and metabolism	MEDIFRFADEMGPAKVIHIFEPSVGLRAVLVVDNVACGPSIGGVRMAPDVSTEEAFRLARSMTFKNAAVGLSHGGGKAVIYADPKMAIDKKERLIRAFACAIRDIVEYIPGPDMGTDETCMAWVKDEIDRAVGLPREVGGIPLDEIGATGFGLSHSVDVALKFCDFHLKGARIVVQGFGSVGKHAARFLTSKGAVLIGAADSRGTIYNPRGLDVFRLIELKGAGESVVDYSDGEKMDREAVIDIECDIWIPAARPDIVNEDNIDRLKTKLVAPGANIPFTAGSEKILHERGVLVIPDFIANAGGVICAAVEYHGGTQTLAFQTIEEKIRENTLQVLEEAANKKVPPRESAMALSIRRVKKAMSCRRWSLKA
18466	GC_00001819		Seep_SRB1a_S7147A_SRB	561	6	6	1	0	0.978975	0.775129	0.865208	PF00208.22	Glutamate/Leucine/Phenylalanine/Valine dehydrogenase	COG0334	Glutamine biosynthesis	COG0334	Glutamate dehydrogenase/leucine dehydrogenase (GdhA) (PDB:1B3B) (PUBMED:24391520)			E	Amino acid transport and metabolism	--------------------------------------------------------------------------------------------------------------------------------------------------------------------------------------------------MLIGAADSRGTIYNPRGLDVFRLIELKGAGESVVDYSDGEKMDREAVIDIECDIWIPAARPDIVNEDNIDRLKTKLVAPGANIPFTAGAEKILHERGVLMIPDFIANAGGVICAAVEYHGGTQAVAFQTIEEKIRENTLQVLEEAANKKVPPRESAMALSIRRVKKAMSCRRWSLF-
18467	GC_00001819		Seep_SRB1a_S7147B_SRB	910	6	6	1	0	0.978975	0.775129	0.865208	PF00208.22	Glutamate/Leucine/Phenylalanine/Valine dehydrogenase	COG0334	Glutamine biosynthesis	COG0334	Glutamate dehydrogenase/leucine dehydrogenase (GdhA) (PDB:1B3B) (PUBMED:24391520)			E	Amino acid transport and metabolism	#NAME?
18468	GC_00001819		Seep_SRB1a_sp_CR9063A	178	6	6	1	0	0.978975	0.775129	0.865208	PF00208.22	Glutamate/Leucine/Phenylalanine/Valine dehydrogenase	COG0334	Glutamine biosynthesis	COG0334	Glutamate dehydrogenase/leucine dehydrogenase (GdhA) (PDB:1B3B) (PUBMED:24391520)			E	Amino acid transport and metabolism	MEDIFRFADEMGPAKVIHIFEPSVGLRAVLVVDNVACGPSIGGVRMAPDVSTEEAFRLARAMTFKNSAVGLPHGGGKAVIYADPKMAIDKKERLIRAFACAIRDIVEYIPGPDMGTDETCMAWVKNEIDRAVGLPREVGGIPLDEIGATGFGLSHSVDVALKFCDFNLKGARIVVQGFGSVGKHAAQFLTSKGAVLIGAADSRGTIYNPKGLDVFRLIELKGVGESVVDYSDGEKMDREAVIDIECDIWIPAARPDVVNEDNIDRLKTKLVAPGANIPFTAGSEKILHERGVLVIPDFIANAGGVICAAVEYHGGTQTLAFQTIEEKIRENTLQVLEEAANKKVSPRESAMALSIRRVKKAMSCRRWSLF-
18469	GC_00001819		Seep_SRB1a_sp_CR9063B	18	6	6	1	0	0.978975	0.775129	0.865208	PF00208.22	Glutamate/Leucine/Phenylalanine/Valine dehydrogenase	COG0334	Glutamine biosynthesis	COG0334	Glutamate dehydrogenase/leucine dehydrogenase (GdhA) (PDB:1B3B) (PUBMED:24391520)			E	Amino acid transport and metabolism	MEDIFRFADEMGPAKVIHIFEPSVGLRAVLVVDNVACGPSIGGVRMAPDVSTEEAFRLARAMTFKNSAVGLPHGGGKAVIYADPKMAIDKKERLIRAFACAIRDIVEYIPGPDMGTDETCMAWVKNEIDRAVGLPREVGGIPLDEIGATGFGLSHSVDVALKFCDFNLKGARIVVQGFGSVGKHAAQFLTSKGAVLIGAADSRGTIYNPKGLDVFRLIELKGVGESVVDYSDGEKMDREAVIDIECDIWIPAARPDVVNEDNIDRLKTKLVAPGANIPFTAGSEKILHERGVLVIPDFIANAGGVICAAVEYHGGTQTLAFQTIEEKIRENTLQVLEEAANKKVSPRESAMALSIRRVKKAMSCRRWSLF-
18470	GC_00001819		Seep_SRB1a_sp_SM7059A	2416	6	6	1	0	0.978975	0.775129	0.865208	PF00208.22	Glutamate/Leucine/Phenylalanine/Valine dehydrogenase	COG0334	Glutamine biosynthesis	COG0334	Glutamate dehydrogenase/leucine dehydrogenase (GdhA) (PDB:1B3B) (PUBMED:24391520)			E	Amino acid transport and metabolism	MEDIFRFADEMGPAKVIHIFEPSVGLRAVLVVDNVACGPSIGGVRMAPDVSTEEAFRLARSMTFKNAAVGLPHGGGKAVIYADPKMAIDKKERLIRAFACAIRDIVEYIPGPDMGTDETCMAWVKDEIDRAVGLPREVGGIPLDEIGATGFGLSHSVDVALKFCDFHLKGARIVVQGFGSVGKHAARFLTSKGAVLIGAADSRGTIYNPRGLDVFRLIELKGAGESVVDYSDGEKMDREAVIDIECDIWIPAARPDIVNEDNIDRLKTKLVAPGANIPFTAVSEKILHERGVLVIPDFIANAGGVICAAVEYHGGTQTLAFQTIEEKIRENTLQVLEEAANKKVPPRESAMALSIRRVKKAMSCRRWSIN-
18471	GC_00001820		B13_G4_sp013792055	1281	5	6	2	0	0.857993	0.975405	0.91294											#NAME?
18472	GC_00001820		B13_G4_sp013792055	296	5	6	2	0	0.857993	0.975405	0.91294											MKKMKRTFTRLMSGYLVLAMCVMGMAPRVEAGFLPSEVIALSKVDRAAELEQIQKALETKMIKERLGKLGFTQDEIDNRLSQLSDRQIHQFALKINDLRVGGSGFEVLVVTLLIGILVGVWFYVTGHSVVV-TK
18473	GC_00001820		Seep_SRB1a_Meg22_02_Bin_90	2418	5	6	2	0	0.857993	0.975405	0.91294											#NAME?
18474	GC_00001820		Seep_SRB1a_sp_CR9063A	3078	5	6	2	0	0.857993	0.975405	0.91294											#NAME?
18475	GC_00001820		Seep_SRB1a_sp_CR9063B	2396	5	6	2	0	0.857993	0.975405	0.91294											#NAME?
18476	GC_00001820		Seep_SRB1a_sp_SM7059A	1824	5	6	2	0	0.857993	0.975405	0.91294											#NAME?
18477	GC_00001821		Seep_SRB1a_Meg22_02_Bin_90	1777	6	6	1	0	0.739252	0.632544	0.681748											-------------------------MQDFIQQPIEKAIIIRHDVDLLPGNFLKMARMENSENVNACYYFRIVKESYDE------------------------------------------------------DIIR-------------------------
18478	GC_00001821		Seep_SRB1a_S7142MS3	2472	6	6	1	0	0.739252	0.632544	0.681748					COG5428	Predicted antitoxin component YuzE of a toxin-antitoxin system, DUF2283 family (YuzE)			V	Defense mechanisms	MQDFTLTTYKELLQELLANGYSFQTLQDFIQQPIEKAIIIRHDVDRLPGNSLKMARMENSENVNASYYFRIVKESYDDINERRAIGLTFLEYSLLAQKTEVGPRSFPLTSLSELSEELREIVLYILLRPPVSDILSLSTYTPSIVEAIPIISLQPVAIAAA
18479	GC_00001821		Seep_SRB1a_S7147A_SRB	1413	6	6	1	0	0.739252	0.632544	0.681748	PF10049.10	Protein of unknown function (DUF2283)			COG5428	Predicted antitoxin component YuzE of a toxin-antitoxin system, DUF2283 family (YuzE)			V	Defense mechanisms	#NAME?
18480	GC_00001821		Seep_SRB1a_sp_CR9063A	1084	6	6	1	0	0.739252	0.632544	0.681748	PF10049.10	Protein of unknown function (DUF2283)			COG5428	Predicted antitoxin component YuzE of a toxin-antitoxin system, DUF2283 family (YuzE)			V	Defense mechanisms	#NAME?
18481	GC_00001821		Seep_SRB1a_sp_CR9063B	3127	6	6	1	0	0.739252	0.632544	0.681748	PF10049.10	Protein of unknown function (DUF2283)			COG5428	Predicted antitoxin component YuzE of a toxin-antitoxin system, DUF2283 family (YuzE)			V	Defense mechanisms	#NAME?
18482	GC_00001821		Seep_SRB1a_sp_SM7059A	2913	6	6	1	0	0.739252	0.632544	0.681748					COG0726	Peptidoglycan/xylan/chitin deacetylase, PgdA/NodB/CDA1 family (CDA1) (PDB:1NY1)			G|M	Carbohydrate transport and metabolism|Cell wall/membrane/envelope biogenesis	MQDFTLTTYKELLQELLANGYSFQTLQDFIQQPIEKAIIIRHDVDRLPGNSLKMARMENSENVNASYYFRIVKESYDDN----------------------------------------------------------------------------------
18483	GC_00001822		B13_G4_sp014237365a	2477	6	6	1	0	0.953831	0.997498	0.975176	PF02663.15	FmdE, Molybdenum formylmethanofuran dehydrogenase operon			COG5643	Uncharacterized conserved protein containing a metal-binding domain			R	General function prediction only	-MKKFAGSLLVGCMVFLLMEINLFACGFEEYREINYNKEMVQAMNAVFNARNEIGLEKGDKRLLALTNAGYGTVNGKTTEAFLDIVSNVTACTMGTKSLLTVHTPFAEPLWCALYRKDNGKLIFTKWSGKGFKQQQIDISPEKIYKSQDWKKAASGIINSKTLFSVVTISHCWAADVSWSLLKTAEFHNHICPGLNTGFIIGEYLQKNHPLRKGEKYIFIGAPPGCLLDALQIIFDTTAGKSVAFSKAVSKQKIEKYSQDLWFKDAPIPPIAVIVMRVNNKSNSCEGVVLGVDWKNIFADAGQNYQDFAPPGGKTNPAYFISRAKLSVKMASISMTKKLTYIKEIKKFFGQASLAQKLAMEGTDPYALIWNFQ
18484	GC_00001822		B13_G4_sp014237365b	2477	6	6	1	0	0.953831	0.997498	0.975176	PF02663.15	FmdE, Molybdenum formylmethanofuran dehydrogenase operon			COG5643	Uncharacterized conserved protein containing a metal-binding domain			R	General function prediction only	-MKKFAGSLLVGCMVFLLMEINLFACGFEEYREINYNKEMVQAMNAVFNARNEIGLEKGDKRLLALTNAGYGTVNGKTTEAFLDIVSNVTACTMGTKSLLTVHTPFAEPLWCALYRKDNGKLIFTKWSGKGFKQQQIDISPEKIYKSQDWKKAASGIINSKTLFSVVTISHCWAADVSWSLLKTAEFHNHICPGLNTGFIIGEYLQKNHPLRKGEKYIFIGAPPGCLLDALQIIFDTTAGKSVAFSKAVSKQKIEKYSQDLWFKDAPIPPIAVIVMRVNNKSNSCEGVVLGVDWKNIFADAGQNYQDFAPPGGKTNPAYFISRAKLSVKMASISMTKKLTYIKEIKKFFGQASLAQKLAMEGTDPYALIWNFQ
18485	GC_00001822		FWG171_EthSRB1	851	6	6	1	0	0.953831	0.997498	0.975176	PF02663.15	FmdE, Molybdenum formylmethanofuran dehydrogenase operon			COG5643	Uncharacterized conserved protein containing a metal-binding domain			R	General function prediction only	MMKKFVGSLLVGCMVFFVMELNLFACGFEEYREINYNKEMVQAMNAVFNARNEIGLEKGDEKLLALTNAGYGTINGKTTEAFLDIVSNVTACTMGTKSLLTVHTPFADPLWCALYRKDNGRLIFIKWSEKGFKQQQIDISPKKIFKSQDWKKAASGIIGSKTLFSVVSISHCWAADVSWSLLKTAEFHNHICPGLNTGLIIGEYLQKKYPVRKGEKYIFIGAPPGCLLDALQIIFDTTAGKSAAFSKAVSKQKIEKYSQDLWFKDAPISPLAVIVMRVNKKSNSCEGVVLGVDWKSIFADASQNYKDFAPSGGKANPAYFISRAQLSVKMASISMTKKLTYIKEIKKFFGQAALAQKLAMEGTDPYAFIWDLQ
18486	GC_00001822		Seep_SRB1a_S7147A_SRB	369	6	6	1	0	0.953831	0.997498	0.975176	PF02663.15	FmdE, Molybdenum formylmethanofuran dehydrogenase operon			COG5643	Uncharacterized conserved protein containing a metal-binding domain			R	General function prediction only	MMKKFAGSLLVGCMVFLLMELNLFACGFDEYREINYNKEMVQAMNAVFNARNKIGLEKGDERLLALTNAGYGTVNGKTTEAFLDIVSNVTACTMGTKSLLTVHTPFAEPLWCALYRKDNGKLIFIKWSEKGFTQQQIDISPEKIFKSQDWKKAASGIIGSKTLFSVVTISHCWAADVSWSLLKTAEFHNHICPGLNTGFIIGEYLQKKYPLRKGEKYIFIGAPPGCLLDALQIIFDTTAGKSAAFSKAVSKQKIEKYSQDLWFKDAPIPPLAVIVMRVNKKSNSCEGVVLGVDWKSIFADAGQNYQDFAPSGGKANPVYFISRAKLSVKMASISMAKKLTYVKEIKKFFGQAALAQKLAMEGTDPYAVIQSLQ
18487	GC_00001822		Seep_SRB1a_sp_CR9063A	1425	6	6	1	0	0.953831	0.997498	0.975176	PF02663.15	FmdE, Molybdenum formylmethanofuran dehydrogenase operon			COG5643	Uncharacterized conserved protein containing a metal-binding domain			R	General function prediction only	-MKKFAGSLLVGCMVFLLMELNLLACGFEEYREINYNKEMIQAMNAVFNARNKIGLEKGDERLLALTNAGYGTINGKTTEAFLDIVSNVTACTMGTKSLLTVHTPFAEPLWCALYRKDNGKLIFTKWSEKGFTQQQIDISLEKIFKSQDWKKAASGIIGSKTLFSVVTISHCWAADVSWSLLKTAEFHNHICPGLNTGFIIGEYLQKKYPLRKGEKYMFIGAPPGCSLDALQIIFDTTTGKSAAFSKAVSKQKIEKYSQDLWFKDAPIPPLAVIVMRVNKKSNSCEGVVLGVDWKSIFADAGQNYQNFAPSGGKANPAYFISRAKLSVKMASISMAKKLTYVKEIKKFFGQAALAQKLAMEGTDPYAVIQSLQ
18488	GC_00001822		Seep_SRB1a_sp_SM7059A	381	6	6	1	0	0.953831	0.997498	0.975176	PF02663.15	FmdE, Molybdenum formylmethanofuran dehydrogenase operon			COG5643	Uncharacterized conserved protein containing a metal-binding domain			R	General function prediction only	-MKKFAGSLLVGCMVFLLMELNLFACGFEEYREINYNKEMIQAMNAVFNARNKIGLEKGDEKLLALTNAGYGTINGKTTEAFLDIVSNVTACTMGTKSLLTVHTPFAEPLWCALYRKDNGKLIFIKWSEKGFTQQQIDISQEKIFKSQDWKKAASGIIGSKTLFSVVTISHCWAADVSWSLLKTAEFHNHICPGLNTGFIIGEYLQKKYPLRKGEKYMFIGAPPGCLLDALQIIFDTTAGKSAAFSKAVSKQKIEKYSQDLWFKDAPISPLAVIVMRVNKKSNSCEGVVLGVDWKSIFADAGRNYQDFAPPGGKANPVYFISRAKLSVKMASISMAKKLTYVKEIKKFFGQAALAQKLAMEGTDPYAVIQSLQ
18489	GC_00001823		B13_G4_sp003647525	1223	6	6	1	0	0.768777	0.859706	0.811703	PF01656.24	CobQ/CobB/MinD/ParA nucleotide binding domain			COG0489	Fe-S cluster carrier ATPase, Mrp/ApbC/NBP35 family (Mrp) (PDB:2PH1) (PUBMED:18616280;19114487;31709520)	K00903	protein-tyrosine kinase [EC:2.7.10.2]	D	Cell cycle control, cell division, chromosome partitioning	---MGKIFDALEKSKVTNKKTHGTVVTAKAENQAYVNMPVTSNKDMNATDVSYKRVEKVAKLKKQDQTTSFSKNKIP-YDFNKIDQNLVSLLKPQSFENEQFKMLRTNLLFPHSGKSPRTILVTSALPDEGKSFVAANLAISIAQSIQEYVLLIDCDIRRPSVHTKFGFGDIPGLSEHLANGTPLSSLLLKTEVNKLSILPGGKPPYNPSELLSSQRMSKLIEEVTERYRDRYIVIDSPPPKLTAETSAISRQVDGILLVVEYGSTPRQMVSELIEIMGKEKILGIILNKLDMRFSSYYGMVKYNKYGKYYQEY---
18490	GC_00001823		B13_G4_sp014237365a	3081	6	6	1	0	0.768777	0.859706	0.811703	PF01656.24	CobQ/CobB/MinD/ParA nucleotide binding domain			COG0489	Fe-S cluster carrier ATPase, Mrp/ApbC/NBP35 family (Mrp) (PDB:2PH1) (PUBMED:18616280;19114487;31709520)	K00903	protein-tyrosine kinase [EC:2.7.10.2]	D	Cell cycle control, cell division, chromosome partitioning	#NAME?
18491	GC_00001823		B13_G4_sp014237365b	3081	6	6	1	0	0.768777	0.859706	0.811703	PF01656.24	CobQ/CobB/MinD/ParA nucleotide binding domain			COG0489	Fe-S cluster carrier ATPase, Mrp/ApbC/NBP35 family (Mrp) (PDB:2PH1) (PUBMED:18616280;19114487;31709520)	K00903	protein-tyrosine kinase [EC:2.7.10.2]	D	Cell cycle control, cell division, chromosome partitioning	#NAME?
18492	GC_00001823		FWG172_EthSRB1	1951	6	6	1	0	0.768777	0.859706	0.811703	PF01656.24	CobQ/CobB/MinD/ParA nucleotide binding domain			COG0489	Fe-S cluster carrier ATPase, Mrp/ApbC/NBP35 family (Mrp) (PDB:2PH1) (PUBMED:18616280;19114487;31709520)	K00903	protein-tyrosine kinase [EC:2.7.10.2]	D	Cell cycle control, cell division, chromosome partitioning	MKQLGTIFDALAKSKEEHIE------------------SSSTNEEGTILSDQHQKIVKPSNIAG------------S-FCGNNIDTNLVTLINPNSCESEQFKMLRTNLLFPISGKPPRTIMVTSAVPGEGKSFVAANLAVSIAQGINEHVLLMDCDMRMPTIHRSFGFGNVHGLSDYLSNGSFLSSSLLKTKVEKLTILPGGKPQHNPAELLSSEKMSKLLAEVKTRYPDRYIVIDSPPPQLTAETGAIARQVDGIILVVRFGSTRRELVEDTLEKLDKEKIVGVIVNRFDIQ-SMNYGYGRYGKYGKYYA-----
18493	GC_00001823		Seep_SRB1a_S7142MS3	1204	6	6	1	0	0.768777	0.859706	0.811703	PF01656.24	CobQ/CobB/MinD/ParA nucleotide binding domain			COG0489	Fe-S cluster carrier ATPase, Mrp/ApbC/NBP35 family (Mrp) (PDB:2PH1) (PUBMED:18616280;19114487;31709520)	K00903	protein-tyrosine kinase [EC:2.7.10.2]	D	Cell cycle control, cell division, chromosome partitioning	---MGKIFDALAKSKKEHIK------------------PSSTNEENTMLTNQHQKIVKPSDIAG------------T-FSGNNIDRNLVALINPNSFEAEQFKLLRTNLLFPVSGKPPRTIIITSAVPGEGKSFVAANLAVSIAQGINEHVLLMDCDMRMPSIHRSFGFGKVQGLSDYLANGASLSSSLLKTKVEKLTILPGGKRQHNPAELLASEKMSQLLADVKTRYPDRYIIIDSPPPQLTAETGAIARQVDGIIIVVKFGSTRYELVEDTLKKLDKKKIIGVIINRFDIQ-SMKYGYGRYGKYGKYYA-----
18494	GC_00001823		Seep_SRB1a_sp_SM7059A	3366	6	6	1	0	0.768777	0.859706	0.811703	PF01656.24	CobQ/CobB/MinD/ParA nucleotide binding domain			COG0489	Fe-S cluster carrier ATPase, Mrp/ApbC/NBP35 family (Mrp) (PDB:2PH1) (PUBMED:18616280;19114487;31709520)	K00903	protein-tyrosine kinase [EC:2.7.10.2]	D	Cell cycle control, cell division, chromosome partitioning	---MGKIFDALAKSKKEHIK------------------PSSTNEEDTMLTDQHQKIVKPSDIAG------------T-FSGNNIDRNLVALINPNSFEAEHFKLLRTTLLFPVSGKPPRTIMITSALPGEGKSFVAANLAVSIAQGINEHVLLMDCDMRMPSIHRSFGFGNVHGLSDYLANGASLSSSLLKTKVEKLTILPGGKSQHNPAELLASEKMSQLLADVKTRYPDRYIIIDSPPPQLTAETGAIARQVDGIIIVVKFGSTRHELVKDTLKKLDKIKILGVIINRFDIQ-SMKYGYGRYGKYGKYYA-----
18495	GC_00001824		B13_G4_sp003647525	1522	6	6	1	0	0.900565	0.879599	0.889959											MRLNLS----------------------------------------------------------------ARPPLNYFEKTRKKCSHHGRCREEGLLLALLNGNKMIDYSQKTAIQFPSIKRRGKKMASPEVT-KKRAV-
18496	GC_00001824		B13_G4_sp013792055	991	6	6	1	0	0.900565	0.879599	0.889959											MKGDITGMIHVLEFECEAPLNFYEHCKKCPRFDDNCPDLSLGVEILRRKKKIDYSGEFLSEEYVDAKAFNCQAPLNYFEKTRKKCGHQGRCREEGLLLALLNGNKILDYSQKTAIQFPSIKRRRKKLASLEVKGKKKAAS
18497	GC_00001824		B13_G4_sp014237365a	1029	6	6	1	0	0.900565	0.879599	0.889959											MKNNITGMIHVLEFECQAPLKFYEHCKKCPRFDNNCPDLSLGVEILRRKKKIDYSGEFLSEEYVGVKAFNCQAPLYYFEKTRKKCGHQGRCREEGLLIALLNGNKTIDYSQKTAIQFPSIQRRHKKLAIPEVMEKERAVS
18498	GC_00001824		B13_G4_sp014237365b	1029	6	6	1	0	0.900565	0.879599	0.889959											MKNNITGMIHVLEFECQAPLKFYEHCKKCPRFDNNCPDLSLGVEILRRKKKIDYSGEFLSEEYVGVKAFNCQAPLYYFEKTRKKCGHQGRCREEGLLIALLNGNKTIDYSQKTAIQFPSIQRRHKKLAIPEVMEKERAVS
18499	GC_00001824		Seep_SRB1a_S7147B_SRB	501	6	6	1	0	0.900565	0.879599	0.889959											MHSNITGMIHVLEFECQAPLKFYEHCKKCPRFDDNCPDLSLGVEILRRKKKIDYCGEFLSEEYVDVKAFNCQAPLNYFEKTRKKCSHHGRCREEGLLLALLNGNKTIDYSQKTAIQFPSIQRRHKKLAIPEVMEKKRAVS
18500	GC_00001824		Seep_SRB1a_sp_CR9063A	2434	6	6	1	0	0.900565	0.879599	0.889959											MQSNITGMIHVLEFECQAPLNFYEHCKKCPRFDDNCPDLSLGVEILRRKKKIDYSGEPISEEYVDVKAFNCQAPLNYFEKTRKKCGHQGRCREEGLLLALLNGNKILDYSQKTAIQFPSIKRRGKKMASPEVTRKKRAVS
18501	GC_00001825		B13_G4_sp013792055	946	5	6	2	0	0.816126	0.729194	0.770215	PF05016.16	ParE toxin of type II toxin-antitoxin system, parDE			COG3668	Plasmid stabilization system protein ParE (ParE) (PDB:3KXE)	K19092	toxin ParE1/3/4	X	Mobilome: prophages, transposons	MAFTVLLTEDAAGDLRDLYTYISKHDSPKKAEYVLDQIEKKFVSLSKLPERGVYPTELQSIGIRDYREIFFKPYRIIYRIDNENVYVYLIVDGRRDMQTLLQRRLLGAL
18502	GC_00001825		Seep_SRB1a_S7142MS3	1222	5	6	2	0	0.816126	0.729194	0.770215	PF05016.16	ParE toxin of type II toxin-antitoxin system, parDE			COG3668	Plasmid stabilization system protein ParE (ParE) (PDB:3KXE)	K19092	toxin ParE1/3/4	X	Mobilome: prophages, transposons	------------------------------------------MGLADNPERGHIPPELERIGVYEYREIHVKVYRIIYQIIDNDVFIHCILDGRRDLPELLEYRILR--
18503	GC_00001825		Seep_SRB1a_sp_CR9063A	2124	5	6	2	0	0.816126	0.729194	0.770215	PF05016.16	ParE toxin of type II toxin-antitoxin system, parDE			COG3668	Plasmid stabilization system protein ParE (ParE) (PDB:3KXE)	K19092	toxin ParE1/3/4	X	Mobilome: prophages, transposons	MSFTVHIIGDAEKDLYEIYDYVRKSSSPINAQKLFLRLEQTCMSLADNPERGHIPPELERIGVYEYREIHVKVYRIIYQIIDNDVFIHCILDGGRDLQELLEYRILR--
18504	GC_00001825		Seep_SRB1a_sp_CR9063B	2612	5	6	2	0	0.816126	0.729194	0.770215	PF05016.16	ParE toxin of type II toxin-antitoxin system, parDE			COG3668	Plasmid stabilization system protein ParE (ParE) (PDB:3KXE)	K19092	toxin ParE1/3/4	X	Mobilome: prophages, transposons	------------------------------------------MSLADNPEQGHIPPELERIGVYEYREIRVKAYRIIYQIIDNDVFIHCILDGRRDLQELLEYRILR--
18505	GC_00001825		Seep_SRB1a_sp_CR9063B	2617	5	6	2	0	0.816126	0.729194	0.770215	PF05016.16	ParE toxin of type II toxin-antitoxin system, parDE			COG3668	Plasmid stabilization system protein ParE (ParE) (PDB:3KXE)	K19092	toxin ParE1/3/4	X	Mobilome: prophages, transposons	------------------------------------------MSLADNPEQGHIPPELERIGVYEYREIRVKAYRIIYQIIDNDVFIHCILDGRRDLQELLEYRILR--
18506	GC_00001825		Seep_SRB1a_sp_SM7059A	1284	5	6	2	0	0.816126	0.729194	0.770215	PF05016.16	ParE toxin of type II toxin-antitoxin system, parDE			COG3668	Plasmid stabilization system protein ParE (ParE) (PDB:3KXE)	K19092	toxin ParE1/3/4	X	Mobilome: prophages, transposons	------------------------------------------MGLADNPEQGHIPPELERIAVYEYREIHIKAYRIIYQIIDNNVFIHCILDGGRDLPELLEYRILR--
18507	GC_00001826		B13_G4_sp014237365a	119	3	6	2	0	0.728043	0.672558	0.699201					COG0784|COG2202|COG4191	CheY-like REC (receiver) domain, includes chemotaxis protein CheY and sporulation regulator Spo0F (CheY) (PDB:6QRJ)|PAS domain (PAS) (PDB:2MWG)|Signal transduction histidine kinase regulating C4-dicarboxylate transport system (PDB:4GCZ)			T|T|T	Signal transduction mechanisms|Signal transduction mechanisms|Signal transduction mechanisms	---------------------------------------------------------------------------------------------------------------------------------------------------------------------------------------------------------------------------------------------------------------------------------------------------------------------------------------------------------------------------------------------------------------------------------------------------------------------------------------------------------------------------------------------------MKVTLKILEKLGYSVLEAKTGQEAIN-VKTFDDDIDFAILDILLPDMSSDAIYPFLMEARPDI---------------------------------------------------------------------------------
18508	GC_00001826		B13_G4_sp014237365a	344	3	6	2	0	0.728043	0.672558	0.699201	PF00072.25	Response regulator receiver domain			COG0784|COG2202|COG4191	CheY-like REC (receiver) domain, includes chemotaxis protein CheY and sporulation regulator Spo0F (CheY) (PDB:6QRJ)|PAS domain (PAS) (PDB:2MWG)|Signal transduction histidine kinase regulating C4-dicarboxylate transport system (PDB:4GCZ)			T|T|T	Signal transduction mechanisms|Signal transduction mechanisms|Signal transduction mechanisms	----------------------------------------------------------------------------------------------------------------------------------------------------------------------------------------------------------------------------------------------------------------------------------------------------------------------------------------------------------------------------------------------------------------------------------------------------------------------------------------------------------------------MDYKKHTKSKTEPIKGRNTILVIEDAKMVMKVNLKILEKLGYGVLGAKAGNEAINVVKTFDGDIDLALLDIVLPDMDGNSLYPFHRNV-------------------DEITSPTMHHSFRPFLPDLKSQKY------------------------------------------
18509	GC_00001826		B13_G4_sp014237365b	119	3	6	2	0	0.728043	0.672558	0.699201					COG0784|COG2202|COG4191	CheY-like REC (receiver) domain, includes chemotaxis protein CheY and sporulation regulator Spo0F (CheY) (PDB:6QRJ)|PAS domain (PAS) (PDB:2MWG)|Signal transduction histidine kinase regulating C4-dicarboxylate transport system (PDB:4GCZ)			T|T|T	Signal transduction mechanisms|Signal transduction mechanisms|Signal transduction mechanisms	---------------------------------------------------------------------------------------------------------------------------------------------------------------------------------------------------------------------------------------------------------------------------------------------------------------------------------------------------------------------------------------------------------------------------------------------------------------------------------------------------------------------------------------------------MKVTLKILEKLGYSVLEAKTGQEAIN-VKTFDDDIDFAILDILLPDMSSDAIYPFLMEARPDI---------------------------------------------------------------------------------
18510	GC_00001826		B13_G4_sp014237365b	344	3	6	2	0	0.728043	0.672558	0.699201	PF00072.25	Response regulator receiver domain			COG0784|COG2202|COG4191	CheY-like REC (receiver) domain, includes chemotaxis protein CheY and sporulation regulator Spo0F (CheY) (PDB:6QRJ)|PAS domain (PAS) (PDB:2MWG)|Signal transduction histidine kinase regulating C4-dicarboxylate transport system (PDB:4GCZ)			T|T|T	Signal transduction mechanisms|Signal transduction mechanisms|Signal transduction mechanisms	----------------------------------------------------------------------------------------------------------------------------------------------------------------------------------------------------------------------------------------------------------------------------------------------------------------------------------------------------------------------------------------------------------------------------------------------------------------------------------------------------------------------MDYKKHTKSKTEPIKGRNTILVIEDAKMVMKVNLKILEKLGYGVLGAKAGNEAINVVKTFDGDIDLALLDIVLPDMDGNSLYPFHRNV-------------------DEITSPTMHHSFRPFLPDLKSQKY------------------------------------------
18511	GC_00001826		FWG171_EthSRB1	509	3	6	2	0	0.728043	0.672558	0.699201	PF00072.25	Response regulator receiver domain			COG0784|COG2202|COG4191	CheY-like REC (receiver) domain, includes chemotaxis protein CheY and sporulation regulator Spo0F (CheY) (PDB:6QRJ)|PAS domain (PAS) (PDB:2MWG)|Signal transduction histidine kinase regulating C4-dicarboxylate transport system (PDB:4GCZ)	K13587	two-component system, cell cycle sensor histidine kinase and response regulator CckA [EC:2.7.13.3]	T|T|T	Signal transduction mechanisms|Signal transduction mechanisms|Signal transduction mechanisms	MEMMALHLLILEDNPNDAELAVKELEREGFDVKWTRVDTGKAFRKALAEKPDLVLVDYSLPSFNGPTAIEVHRQLDLEIPLIIVSGTIGEEIAVECMKYGATDYVLKDNLSRLGPVVKRALGEMKIYRKSKQAEDALRESEERYRVLFETAKDAIFVSDETGRFVDVNQAACEFLGYSREELLKLGPKEIDADPTGYDAFIKVRNGLTDKLTFEINQIKKDGTHLPVEITGSFFNEKGKQRALAIARDITERKKTEEEKKKLEARLHRAQKMEAIGKLAGGIAHRFNNALCVITGNLDLFEMNFPGNEKVTDYTREMKDSIRRMTRLTAQLLAYARGGKYQAKTISLRDFVRDTLLLVKHTIDSAISVDTDLPPRVCNVKADLTQMQMALSAVLINAAEAMDGKGQIRIACRNTMITDETAVDFPELKPGNYISLTITDDGKGMDEETRKRIFEPFFTTRFEGRGLGMAAAYGIVKNHDGWISVDSELGKGTIVKIYLPAVEAIVKEHSKPKTEPIKGRGTILIIEDEEMVMEMTRKILEMLGYSVLKAKTGQEAINVAKTFDDDIDLAMLDILLPDMSGNAIYPFLMKARPDLKVIVCSGYSADGPAQEILNAGAEDFIQKPFSISKLSEKLKKTLESEK----------------------------------
18512	GC_00001826		FWG171_EthSRB1	658	3	6	2	0	0.728043	0.672558	0.699201	PF00072.25	Response regulator receiver domain			COG0784|COG2202|COG4191	CheY-like REC (receiver) domain, includes chemotaxis protein CheY and sporulation regulator Spo0F (CheY) (PDB:6QRJ)|PAS domain (PAS) (PDB:2MWG)|Signal transduction histidine kinase regulating C4-dicarboxylate transport system (PDB:4GCZ)	K13587	two-component system, cell cycle sensor histidine kinase and response regulator CckA [EC:2.7.13.3]	T|T|T	Signal transduction mechanisms|Signal transduction mechanisms|Signal transduction mechanisms	--MGSAKIMIVEDNTTVAEDCRDCLENLGYSVTSIVASGEKSIEKAEAEQPDAVLMDIHLRNEIDGIEAAEQIYSRFEIPVVFLSAYTDSELLERAKQVGSFGYLVKPFEE---------------------------------RELYATIEMALY-----------------------------------------------------------------------------------------------KAKAEKERRQMEARLRQAQKMEAIGTLAGGISHQFNNALTVVTGNIAFLKMDFPNDRNVANYTKDMKASVIQMTQLTAQLMAYAGGGKYQAETVSLSDFIRDTLPLVKHTIDPAIQVDTDLPRDILNIEADLTQMQMVLSAVLINASESMEGKGCIRITCRNMMITDKAVEYFPGLKPGKYVNLTISDDGKGMDKETRLRIFEPFFTTNFLGRGLGMAAAYGIVKNHDGRISVDSEPGYGTIVKIYLPAAQAQVQEPEKTKTERIKGTGTILIIEDEEMVMTVCRAILEGLGYQVLEAKTGQEAINAVETFDGDIDLAMLDILLPDMNGNAVYPFLMEARPNLKVIVMSGYSSDGAAKKILNAGAQDFLQKPFSIAVLSEKLKKVLKDTYIRNVDETTSPSRRTDLGRICPNLKYRLRSQKLMG
18513	GC_00001827		B13_G4_sp014237365a	3052	4	6	2	0	0.80058	0.641245	0.712108	PF13635.7	Domain of unknown function (DUF4143)			COG1373	Predicted ATPase, AAA+ superfamily			R	General function prediction only	-----------------------------------------------------------------------------------------------------------------------------------------------------------------------------------------MIGGMPEVIKKYMEKEDIVSLTQVYQGLLTSYLDDVSKYARNATMIEVIRHSIESAPFEAGKRIKFQGFGHSNYRSREMGEALRTLERAMLIYLLYPSTSTEPPIIPDLKKFPRLQFLDTGLINYFVGLQEYFYKTQNLHSFYQGILAEHIVGQELLAINMNNPRKLSFWVREKKQSNAEVDFVVPFQQYVIPVEVKSGKTGTLRSLHQFVNRSNHPYAVRLYAGPLTKTSTKTPEGKAYTLLSLPYFLVGKIHDYMEWLIEE-------------------
18514	GC_00001827		B13_G4_sp014237365a	1217	4	6	2	0	0.80058	0.641245	0.712108	PF13173.7	AAA domain			COG1373	Predicted ATPase, AAA+ superfamily	K07133	uncharacterized protein	R	General function prediction only	MFPREFLLKLEQWARSKDRKPLVVRGARQVGKTVTVKLFGERFERFIYLNLDLTRDSDIFRRRLPVQETFQAILMKPGLSPVEGQTLLFIDEIQNCPEAIEILRYFYEDLPEIHVIAAGSLLEIALHEKHISFPVGRVEHHFLYPLTFREFLTAIDAGEAVKAFDTVPMPTYAHKTLMDCFHRYALIGGMPEVVAAYIKKNDVTALNGIYDSLLVSYQDDVAKYARNPSMATILRHCIETAPFVAGQRITFSGFGQSNYRSREVGEALRTLQKAMLINMLYPSTSVEIPIMPDLRKSPRLQLLDTGLLNYFGGLQEQYFYHDNLHAFYKGMLAEHIVGQELIAMQTNTRKKQCFWVREKSQSQAEIDFIVQYKGYVIPVEVKSGKTGRLRSLHQFMDRCPHLYAVRMYSGHLEIQRVNSPSGKSFYLLNLPYFLASSVHKYLGWMIENSVSGQNILKATTLKRDNSS
18515	GC_00001827		B13_G4_sp014237365b	3052	4	6	2	0	0.80058	0.641245	0.712108	PF13635.7	Domain of unknown function (DUF4143)			COG1373	Predicted ATPase, AAA+ superfamily			R	General function prediction only	-----------------------------------------------------------------------------------------------------------------------------------------------------------------------------------------MIGGMPEVIKKYMEKEDIVSLTQVYQGLLTSYLDDVSKYARNATMIEVIRHSIESAPFEAGKRIKFQGFGHSNYRSREMGEALRTLERAMLIYLLYPSTSTEPPIIPDLKKFPRLQFLDTGLINYFVGLQEYFYKTQNLHSFYQGILAEHIVGQELLAINMNNPRKLSFWVREKKQSNAEVDFVVPFQQYVIPVEVKSGKTGTLRSLHQFVNRSNHPYAVRLYAGPLTKTSTKTPEGKAYTLLSLPYFLVGKIHDYMEWLIEE-------------------
18516	GC_00001827		B13_G4_sp014237365b	1217	4	6	2	0	0.80058	0.641245	0.712108	PF13173.7	AAA domain			COG1373	Predicted ATPase, AAA+ superfamily	K07133	uncharacterized protein	R	General function prediction only	MFPREFLLKLEQWARSKDRKPLVVRGARQVGKTVTVKLFGERFERFIYLNLDLTRDSDIFRRRLPVQETFQAILMKPGLSPVEGQTLLFIDEIQNCPEAIEILRYFYEDLPEIHVIAAGSLLEIALHEKHISFPVGRVEHHFLYPLTFREFLTAIDAGEAVKAFDTVPMPTYAHKTLMDCFHRYALIGGMPEVVAAYIKKNDVTALNGIYDSLLVSYQDDVAKYARNPSMATILRHCIETAPFVAGQRITFSGFGQSNYRSREVGEALRTLQKAMLINMLYPSTSVEIPIMPDLRKSPRLQLLDTGLLNYFGGLQEQYFYHDNLHAFYKGMLAEHIVGQELIAMQTNTRKKQCFWVREKSQSQAEIDFIVQYKGYVIPVEVKSGKTGRLRSLHQFMDRCPHLYAVRMYSGHLEIQRVNSPSGKSFYLLNLPYFLASSVHKYLGWMIENSVSGQNILKATTLKRDNSS
18517	GC_00001827		Seep_SRB1a_S7142MS3	497	4	6	2	0	0.80058	0.641245	0.712108					COG1373	Predicted ATPase, AAA+ superfamily			R	General function prediction only	---------------------------------------------------------------------------------------------------------------------------------------------------------------------------------------------------------------------------------------------------------------------------------------------------------------------------------------------------------MSNPRKLSFWVREKKQSNAEVDFVVPFQQYVIPVEVKSGKTGTLRSLHQFVNRSNHPYAVRLYAGPLTKTSTKTPEGKAYTLLSLPYFLAGKIHDYMEWLIEE-------------------
18518	GC_00001827		Seep_SRB1a_S7147B_SRB	1678	4	6	2	0	0.80058	0.641245	0.712108					COG1373	Predicted ATPase, AAA+ superfamily			R	General function prediction only	-----------------------------------------------------------------------------------------------------------------------------------------------------------------------------------------------------------------------------------------------------------------------------------------------MRDIPNLKKSPRLQFLDTGLINYFVGLQEYFYKTQDLHSFYQGILAEHIV---VPAVKM-------------------IKYEQPVLKYLRSIDLS--------------------FSLRP------------------------------------------------------------
18519	GC_00001828		FWG172_EthSRB1	155	6	6	1	0	0.966984	1	0.983215			COG0508	Pyruvate oxidation	COG0508	Pyruvate/2-oxoglutarate dehydrogenase complex, dihydrolipoamide acyltransferase (E2) component (AceF) (PDB:1B5S)			C	Energy production and conversion	MVKKLKIILYVSIAATCILGFLFPNQHPHFWWQKIPVFDAVFGFVGCVVIILVSKWIGHAWLMKKEDYYD
18520	GC_00001828		Seep_SRB1a_Meg22_02_Bin_90	1627	6	6	1	0	0.966984	1	0.983215			COG0508	Pyruvate oxidation	COG0508	Pyruvate/2-oxoglutarate dehydrogenase complex, dihydrolipoamide acyltransferase (E2) component (AceF) (PDB:1B5S)			C	Energy production and conversion	MVKKLKIILYISIAATCILGFLFPNQHPHFWWQKIPVFDAVFGFIGCVVIVLVSKWIGHAWLMKKEDYYD
18521	GC_00001828		Seep_SRB1a_S7142MS3	874	6	6	1	0	0.966984	1	0.983215			COG0508	Pyruvate oxidation	COG0508	Pyruvate/2-oxoglutarate dehydrogenase complex, dihydrolipoamide acyltransferase (E2) component (AceF) (PDB:1B5S)			C	Energy production and conversion	MVKKLKTILYISIAVTCILGFLFPNEHPHFWWQKIPVFDAVFGFVGCVVIILVSKWIGHGWLMKKEDYYD
18522	GC_00001828		Seep_SRB1a_sp_CR9063A	2396	6	6	1	0	0.966984	1	0.983215			COG0508	Pyruvate oxidation	COG0508	Pyruvate/2-oxoglutarate dehydrogenase complex, dihydrolipoamide acyltransferase (E2) component (AceF) (PDB:1B5S)			C	Energy production and conversion	MVKKLKIILYISIAATCILGFLFPNQHPHFWWQKIPVFDAVFGFIGCVVIVLVSKWIGHGWLMKKEDYYD
18523	GC_00001828		Seep_SRB1a_sp_CR9063B	1235	6	6	1	0	0.966984	1	0.983215			COG0508	Pyruvate oxidation	COG0508	Pyruvate/2-oxoglutarate dehydrogenase complex, dihydrolipoamide acyltransferase (E2) component (AceF) (PDB:1B5S)			C	Energy production and conversion	MVKKLKIILYISIAATCILGFLFPNQHPHFWWQKIPVFDAVFGFVGCVVIILVSKWIGHAWLMKKEDYYD
18524	GC_00001828		Seep_SRB1a_sp_SM7059A	13	6	6	1	0	0.966984	1	0.983215			COG0508	Pyruvate oxidation	COG0508	Pyruvate/2-oxoglutarate dehydrogenase complex, dihydrolipoamide acyltransferase (E2) component (AceF) (PDB:1B5S)			C	Energy production and conversion	MVKKLKTILYISIAVTCILGFLFPNEHPHFWWQKIPVFDAVFGFVGCVVIILVSKWIGHGWLMKKEDYYD
18525	GC_00001829		B13_G4_sp014237365a	2044	6	6	1	0	0.888281	0.8722	0.880167	PF02452.18	PemK-like, MazF-like toxin of type II toxin-antitoxin system			COG2337	mRNA-degrading endonuclease MazF, toxin component of the MazEF toxin-antitoxin module (MazF) (PDB:2MF2)	K07171	mRNA interferase MazF [EC:3.1.-.-]	V	Defense mechanisms	MKKGEIRWYKFKAPDKKRPVLILTRDSVLEYLGEVTVAPITSTIRDVPSEVFLSKLDGMSRDCTINFDHIQTVSKGKVGSLITTLSSQKKGQVRQAVLFALDL
18526	GC_00001829		B13_G4_sp014237365b	2044	6	6	1	0	0.888281	0.8722	0.880167	PF02452.18	PemK-like, MazF-like toxin of type II toxin-antitoxin system			COG2337	mRNA-degrading endonuclease MazF, toxin component of the MazEF toxin-antitoxin module (MazF) (PDB:2MF2)	K07171	mRNA interferase MazF [EC:3.1.-.-]	V	Defense mechanisms	MKKGEIRWYKFKAPDKKRPVLILTRDSVLEYLGEVTVAPITSTIRDVPSEVFLSKLDGMSRDCTINFDHIQTVSKGKVGSLITTLSSQKKGQVRQAVLFALDL
18527	GC_00001829		Seep_SRB1a_AB_03_Bin_172	5322	6	6	1	0	0.888281	0.8722	0.880167	PF02452.18	PemK-like, MazF-like toxin of type II toxin-antitoxin system			COG2337	mRNA-degrading endonuclease MazF, toxin component of the MazEF toxin-antitoxin module (MazF) (PDB:2MF2)	K07171	mRNA interferase MazF [EC:3.1.-.-]	V	Defense mechanisms	MKHGEIRWYKFVKPDKKRPVLILTRNSVLEYLGEITVAPVTSTIRNIPSEVFLSKVDGMPRDCAVNCDHLQTVPKGKIGSLITSLHMAKMADVGRAIRFALDI
18528	GC_00001829		Seep_SRB1a_S7142MS3	2827	6	6	1	0	0.888281	0.8722	0.880167	PF02452.18	PemK-like, MazF-like toxin of type II toxin-antitoxin system			COG2337	mRNA-degrading endonuclease MazF, toxin component of the MazEF toxin-antitoxin module (MazF) (PDB:2MF2)	K07171	mRNA interferase MazF [EC:3.1.-.-]	V	Defense mechanisms	MKRGEIRWYKFKAPDKKRPVLILIRDSVLEYLGEVTIAPITSTIRDIPSEVFLSKLDGMPRDCAINFDHIQTVSKGKVGSLITTLSPQKKGQVRQAVLFALDL
18529	GC_00001829		Seep_SRB1a_S7147A_SRB	684	6	6	1	0	0.888281	0.8722	0.880167	PF02452.18	PemK-like, MazF-like toxin of type II toxin-antitoxin system			COG2337	mRNA-degrading endonuclease MazF, toxin component of the MazEF toxin-antitoxin module (MazF) (PDB:2MF2)	K07171	mRNA interferase MazF [EC:3.1.-.-]	V	Defense mechanisms	MKRGEIRWYKFKAPDKKRPVLILTRDSVLEYLGEVTIAPIISFITN--PEIL---------------------------------------------------
18530	GC_00001829		Seep_SRB1a_S7147B_SRB	1527	6	6	1	0	0.888281	0.8722	0.880167	PF02452.18	PemK-like, MazF-like toxin of type II toxin-antitoxin system			COG2337	mRNA-degrading endonuclease MazF, toxin component of the MazEF toxin-antitoxin module (MazF) (PDB:2MF2)	K07171	mRNA interferase MazF [EC:3.1.-.-]	V	Defense mechanisms	MKRGEIRWYKFKAPDKKRPVLILIRDSVLEYLGEVTIAPITSTIRDIPSEVFLSKLDGMPSDCAINFDHIQTVSKGKVGSLITTLSPQKKGQVRQAVLFALDL
18531	GC_00001830		B13_G4_sp003647525	343	6	6	1	0	0.887763	0.873768	0.88071											#NAME?
18532	GC_00001830		B13_G4_sp014237365a	1608	6	6	1	0	0.887763	0.873768	0.88071											------------------------------------MYLNRLRKMLTENNENYLFPCIRDLVANGLTLERFTNEDNIPSRQDITQYIAAWFKYIGLSSDECREWMTEYCIGMLSVISSSSKSRIRHSTKGNIKYIYKSDVSFDCKCEKNRFKAPCEPTCPIYEEMAHRAKESEAADIVELYETKVEDRVADEIAPIKPSIRDKYNEQFEKALEVAQHHLKKWVPKKKIADLLNESGFKTRTGKKWSYSILANELKKLERNIDKERGRNNFHK----
18533	GC_00001830		B13_G4_sp014237365b	1608	6	6	1	0	0.887763	0.873768	0.88071											------------------------------------MYLNRLRKMLTENNENYLFPCIRDLVANGLTLERFTNEDNIPSRQDITQYIAAWFKYIGLSSDECREWMTEYCIGMLSVISSSSKSRIRHSTKGNIKYIYKSDVSFDCKCEKNRFKAPCEPTCPIYEEMAHRAKESEAADIVELYETKVEDRVADEIAPIKPSIRDKYNEQFEKALEVAQHHLKKWVPKKKIADLLNESGFKTRTGKKWSYSILANELKKLERNIDKERGRNNFHK----
18534	GC_00001830		FWG172_EthSRB1	691	6	6	1	0	0.887763	0.873768	0.88071											#NAME?
18535	GC_00001830		Seep_SRB1a_Meg22_02_Bin_90	499	6	6	1	0	0.887763	0.873768	0.88071											MVTLKLFRPRSLVAYHENCRHSCNQTTLLPMKLYTLMYLNRLRKMLTENNEKYLFPCIRDLVANGLSLERFTNEDNIPSRQDITQYIAAWFKYIGLSSDECREWMIEYCIGVLSAISSSSKSRIRHSTKCNIKYIYKSDVSFNCRCEKNRFKAHCEPTCPIYEEMAHRAKESEAANIVKSYETIVEHRVADEIAPIKPSIKDEYKDQFEKAIEAAQHHLKQWIPKKKIVNLLNESGFKTRTGKKWSYSTLANELKKLNRNIDKAEAEKIRNK--IL
18536	GC_00001830		Seep_SRB1a_sp_SM7059A	2162	6	6	1	0	0.887763	0.873768	0.88071											#NAME?
18537	GC_00001831		B13_G4_sp014237365a	2753	6	6	1	0	0.845137	0.996894	0.914764	PF00482.24	Type II secretion system (T2SS), protein F			COG2064	Flp pilus assembly protein TadC (TadC)	K12511	tight adherence protein C	W	Extracellular structures	MTPAILNIPLLISASVFLVLFLFVVAIYQYIRQNTRERELIVKVRESGKNRIIFNEENSSSETEGAVKNPVLNFLRLLGKGSVSELSADYTKTRTRFLRAGLRKANFPALFWGTKFLLAFSLSACFFLGIIFLKPVDTSTKLLASIFLALSGYFLPDIWLHIKTTIRKDKIVEGIPDMLDLLVVCVETGMGLDSAIYRVAQEIRLSHKILGDELNILNLEIRAGNSREKALRNLAERIDIEDVRSLVTLLIQTNKFGTSIAQSLRVYSDSFRTKRYQKAEEIAAKLPVKLMLPLILFIFPSLFVVILGPAAIRLYRVFLRP-
18538	GC_00001831		B13_G4_sp014237365b	2753	6	6	1	0	0.845137	0.996894	0.914764	PF00482.24	Type II secretion system (T2SS), protein F			COG2064	Flp pilus assembly protein TadC (TadC)	K12511	tight adherence protein C	W	Extracellular structures	MTPAILNIPLLISASVFLVLFLFVVAIYQYIRQNTRERELIVKVRESGKNRIIFNEENSSSETEGAVKNPVLNFLRLLGKGSVSELSADYTKTRTRFLRAGLRKANFPALFWGTKFLLAFSLSACFFLGIIFLKPVDTSTKLLASIFLALSGYFLPDIWLHIKTTIRKDKIVEGIPDMLDLLVVCVETGMGLDSAIYRVAQEIRLSHKILGDELNILNLEIRAGNSREKALRNLAERIDIEDVRSLVTLLIQTNKFGTSIAQSLRVYSDSFRTKRYQKAEEIAAKLPVKLMLPLILFIFPSLFVVILGPAAIRLYRVFLRP-
18539	GC_00001831		FWG171_EthSRB1	73	6	6	1	0	0.845137	0.996894	0.914764	PF00482.24	Type II secretion system (T2SS), protein F			COG2064	Flp pilus assembly protein TadC (TadC)	K12511	tight adherence protein C	W	Extracellular structures	MVFTISNIPILISASTFLAMLLLFVGLDQYIRQNAKARELIEKLRESGKNRNVSNREKSSSEIKDTAQNPILNFLSLLGKRLIPEQSADYTQMRTRFLMAGLRRSNVPALFWGSKFLFAFFLPICFFLGITFLKPVDGSTKLFASCFLAFSGYYLPDIWLRMKTSARKKKIFEGIPDALDLLVVCVETGMGLDAAINRVAKEIKLSNEVLSEELHILNLEIRAGKARQDALRNLAERTGIEDIHSLVTLLIQADKFGTSVAKSLRVFSDSFRTKRFQKAEEIAAKLPVKLMVPLIFFVFPSLFVVILGPAAIRIYQVLLYPS
18540	GC_00001831		Seep_SRB1a_sp_CR9063A	954	6	6	1	0	0.845137	0.996894	0.914764	PF00482.24	Type II secretion system (T2SS), protein F			COG2064	Flp pilus assembly protein TadC (TadC)	K12511	tight adherence protein C	W	Extracellular structures	MASTISNIPLLISVSVFLVLFLFVVAIYQYIRQNARERELIAKVRETGESRIIFNKENSSSETEDAVKNPILKFLGFLGKGSAFEQSADYTQTRARFFRAGLRKENTPALFWGTKFFLAFSLSTCFFLGIIFLKPVDASTKMLASVFLALLGYLLPDIWLRMKTSARKNKISKGVPDLLDLLVVCVEAGMGLDSAIYRVAQEIKLSNKILGDELNILNLEIRAGKTREKALRNLADRIDIEDVRSLVTLLIQTEKFGTSIAQSLRVFSDSFRTKRYQKAEEIAAKLPVKLMLPLIFFIFPSLFVAILGPAAIRIYHTFLRP-
18541	GC_00001831		Seep_SRB1a_sp_CR9063B	140	6	6	1	0	0.845137	0.996894	0.914764	PF00482.24	Type II secretion system (T2SS), protein F			COG2064	Flp pilus assembly protein TadC (TadC)	K12511	tight adherence protein C	W	Extracellular structures	MASTISNIPLLISISVFLVLFLFVVAIYQYIRQNASERELIAKVRETGENRIIFNEKNSSSETEDAVKNPILKFLGFLGKGSAFEQSADYTQTRARFFRAGLRKANTPALFWGTKFLLAFSLSACFFLGIIFLKPVDASTKLFVSVFLALLGYLLPDIWLRIKTSARKNKISKGVPDVLDLLVVCVEAGMGLDSAIYRVAQEIKLSNKILGDELNILNLEIRAGKTREKALRNLADRIDVEDVRSLVTLLIQTEKFGTSIAQSLRVFSDSFRTKRYQKAEEIAAKLPVKLMLPLILFIFPSLFVAILGPAAIQVYHTFLRP-
18542	GC_00001831		Seep_SRB1a_sp_SM7059A	850	6	6	1	0	0.845137	0.996894	0.914764	PF00482.24	Type II secretion system (T2SS), protein F			COG2064	Flp pilus assembly protein TadC (TadC)	K12511	tight adherence protein C	W	Extracellular structures	MASTISNIPILISAAAFLALFMLFVGLYQYIRQNARAHELTKKVRKTGENRNASSREKLSSETEDAARNPILNFLSLLGKRLIPEQSMDYTQTKTKFLMAGLRKANAPALFWGSKFLFAFSLPICFFLGIIFLKPVDGSTKLFASFFLAFSGYYLPDIWLRMKTSARKNKIFEGMPDALDLLVVCVETGMGMDAAINRVAKEIKLSNKVLSEELNILNLEIRAGKSRQDALRNLAERTGIEDIRSLVTMLIQADKFGTSVAQSLRVFSDSFRTKRFQKAEEIAAKLPVKLMLPLILFVFPSLFVVIMGPAAIRIYQGLLHH-
18543	GC_00001832		B13_G4_sp013792055	1713	6	6	1	0	0.878544	0.831782	0.854524	PF06634.13	Protein of unknown function (DUF1156)			COG1743	Adenine-specific DNA methylase, contains a Zn-ribbon domain	K07445	putative DNA methylase	L	Replication, recombination and repair	MNDRVFIEDQFPVSRISKESYKERKAVQSQTLTGLGKWWGRKPLILIRASIIGMLMPVSDDPQKDRDIFLKILTMDNDGLWLRRSKSIPAKVIQANLSKEEWNKLITDKEGNLKHTWSTGLSAEEKEQVLRKVFDQLSYDEKLTYCDRPEQIDGPDEKAWQKINAHLGTDAKNIQELVIELGKRRFGHTPKVGDCFCGGGSIPFEAARLGCEAFGSDLNPVAAMLTWASIHLIGGGEKIQKQVQEAQKKAYEAADKQITKWKIEHNDKGWRADAFLYCTEVVCPSCGKKTPLLPSLLIGPTSRVVAELHFNKEKNIYDIVIINNAVQEQIVKAKKHGTLFDGRMICPNPDCGFDHSISSIRQDRWDEKGNLLSKVRMWKREDLVPMPNDIFQERLYCVRWVETYFEENRQGELVEKTRRHYLSVTEGDLERENQVLELLQERYKEWREKGYIPSRKIERGGVKTEEPIRTRGWTHWHHLFTPRQLLVHGLICKSFKPVKHN-------VGILLGIAKIADWDSKLCRWGVGAARE----SIAQCFYNQAFNPLYNFAGKGLHLMQGTYF--LSFPKIKKLSASNILAADARQIFEKCDYWITDPPYADAINYHELTEFFLAWYEKHIPKVFPDWYTDTRKALAVQGSGEDFKRAMVEIYKNLTNHMPDNGIQMVQFTHQDSSVWADLAMVLWAAGLKVTAAWTIATETTSGLKKGNYVQGTVLLILRKRLSGKMAFLDEIYPEIEDEVRRQLDYMTELDDKDDPNFADTDYQLAAYAAALRVLTQYGDIEGRDILHELFRQRKSGEKTAFEKVIDRAVEIASDHLVPAGIDRQYWKNISAPERLYLKGLELEKHMEARSGAYQELARGFGVRDYTFMFAGTKANAVRFKTGTEFKKSGLGRTGFSGSPTRNMLFAIHETVRTEDAREGLNWLHTEVKEYWNQRKSIIAILKYLSKLNHIPHMTHWEKDADAALRLAGAVENDHGGRL
18544	GC_00001832		B13_G4_sp014237365a	1521	6	6	1	0	0.878544	0.831782	0.854524	PF06634.13	Protein of unknown function (DUF1156)			COG1743	Adenine-specific DNA methylase, contains a Zn-ribbon domain	K07445	putative DNA methylase	L	Replication, recombination and repair	MNDRVFIEDQFPVSRISKESYKERKAGSSQTLTGLGKWWGRKPLILIRASIIGMLMPVSDDPKKDQDIFLKILTMDNDGLWQRRSKSIPAKVIQPSLSEKEWNELIADQEGNLKRTWSTGLSPEEKEKVLHKVFDQLSYDEKLTFCDRPEQIDGPGEEAWLEINTHLGTDAKNIQELVTELGKRRFGHTPKVGDCFCGGGSIPFEAARLGCEAFGSDLNPVAAMLTWASIHLIGGGEKIQKQVQEAQKKAYEAADKQITKWEIEHNDKGWRADAYLYCVEAKCTATGLMLPLAPSWIISEKYNVCAVLKKNNAEKKYDMEIVTGADKETMSKAKQ-GTVRNSRMVCPETDEEF--SISGIRGDR-NIDGKTIYGLRLWENDDLVPRPNDVFQERLYCVRWVETYLEKNRQGKLVEKTRRHYCSVTEDDIKREKRVLKLLRERFGEWQEKGYIPNRKIERGGAKTEEPIRTRGWTHWHHLFNPRQLLVNGLYVNCMFKYNSESPKSILIEALIPSMMAQLDANCKLSRWQHQMSKSGGIGAVTPTFSDQALNPYYNYPVGALRYGKNRLT--RRPEVTYALNHAAVRTLDARQVTNSNDLWITDPPYADAINYHELTDFFLAWYEKHLLKAFPDWYTDTRKALAVRGSGEDFKRAMVEIYENLTNHMPDNGLQMVQFTHQDSSVWADLAMILWAAGLKVSAAWTIATETSSGLKKGNYVQGTVLLILRKRLSGKMAFLDEIYPEIEDEVRRQLDYMTELDDRDDPNFADTDYQLAAYAAALRVLTRYGDIEGRDIRHELFRQREPGEKTAFEKVIDRAVEIASDHLVPSGIDRQYWKNISAPERLYLKGLELEKHMEARSGAYQELARGFGVRDYKFMFAGIKANAVRFKTGTEFKKSGLGETGFSGSLTRNMLFAIHETVRTEDAREGLNWLHTEVSDYWSQRKSIIAILKYLSKLNHIPHMTHWEKDADAALRLAGAVENDHGGRL
18545	GC_00001832		B13_G4_sp014237365b	1521	6	6	1	0	0.878544	0.831782	0.854524	PF06634.13	Protein of unknown function (DUF1156)			COG1743	Adenine-specific DNA methylase, contains a Zn-ribbon domain	K07445	putative DNA methylase	L	Replication, recombination and repair	MNDRVFIEDQFPVSRISKESYKERKAGSSQTLTGLGKWWGRKPLILIRASIIGMLMPVSDDPKKDQDIFLKILTMDNDGLWQRRSKSIPAKVIQPSLSEKEWNELIADQEGNLKRTWSTGLSPEEKEKVLHKVFDQLSYDEKLTFCDRPEQIDGPGEEAWLEINTHLGTDAKNIQELVTELGKRRFGHTPKVGDCFCGGGSIPFEAARLGCEAFGSDLNPVAAMLTWASIHLIGGGEKIQKQVQEAQKKAYEAADKQITKWEIEHNDKGWRADAYLYCVEAKCTATGLMLPLAPSWIISEKYNVCAVLKKNNAEKKYDMEIVTGADKETMSKAKQ-GTVRNSRMVCPETDEEF--SISGIRGDR-NIDGKTIYGLRLWENDDLVPRPNDVFQERLYCVRWVETYLEKNRQGKLVEKTRRHYCSVTEDDIKREKRVLKLLRERFGEWQEKGYIPNRKIERGGAKTEEPIRTRGWTHWHHLFNPRQLLVNGLYVNCMFKYNSESPKSILIEALIPSMMAQLDANCKLSRWQHQMSKSGGIGAVTPTFSDQALNPYYNYPVGALRYGKNRLT--RRPEVTYALNHAAVRTLDARQVTNSNDLWITDPPYADAINYHELTDFFLAWYEKHLLKAFPDWYTDTRKALAVRGSGEDFKRAMVEIYENLTNHMPDNGLQMVQFTHQDSSVWADLAMILWAAGLKVSAAWTIATETSSGLKKGNYVQGTVLLILRKRLSGKMAFLDEIYPEIEDEVRRQLDYMTELDDRDDPNFADTDYQLAAYAAALRVLTRYGDIEGRDIRHELFRQREPGEKTAFEKVIDRAVEIASDHLVPSGIDRQYWKNISAPERLYLKGLELEKHMEARSGAYQELARGFGVRDYKFMFAGIKANAVRFKTGTEFKKSGLGETGFSGSLTRNMLFAIHETVRTEDAREGLNWLHTEVSDYWSQRKSIIAILKYLSKLNHIPHMTHWEKDADAALRLAGAVENDHGGRL
18546	GC_00001832		Seep_SRB1a_AB_03_Bin_172	3397	6	6	1	0	0.878544	0.831782	0.854524	PF06634.13	Protein of unknown function (DUF1156)			COG1743	Adenine-specific DNA methylase, contains a Zn-ribbon domain			L	Replication, recombination and repair	MNDRVFIEDQFPVSRISKESYKERKAGSSQTLTGLGKWWGRK---------------LSDDPKKDQDVFLKILTMDDDGLWQRRSKSIPAKVIQANLSEEEWNELIADKEGNLKHTWSTGLSPEEKEQVLRKVFNQLSYDDKLTYCDRPEQIDGPSEEAWLEINTHLGTDAKNIQELVAELGQRRFGHTPKVGDCFCGGGSIPFEAARLGCEAFGSDLNPVAAML--------------------------------------------------------------------------------------------------------------------------------------------------------------------------------------------------------------------------------------------------------------------------------------------------------------------------------------------------------------------------------------------------------------------------------------------------------------------------------------------------------------------------------------------------------------KTDHKV-------------GD-------------------------------------------------------------------------------------------------------------------------------------------------------------------------------------------------------
18547	GC_00001832		Seep_SRB1a_sp_CR9063A	1774	6	6	1	0	0.878544	0.831782	0.854524	PF06634.13	Protein of unknown function (DUF1156)			COG1743	Adenine-specific DNA methylase, contains a Zn-ribbon domain	K07445	putative DNA methylase	L	Replication, recombination and repair	MNERVFIEEQFPVSRVSKESYKERKANLGQTLTGLGKWWGRKPLILIRASIIGMLMPVSDNPKKDQDIFIKILTMDDDGLWLRRSKSIPAGVIQANLSEEEWNELIADKEGNLKHTWSTGLSPEEKEQVLRKVFGQVSYDEKLTYCVRPEQIDGPGEEAWLEINTHLGTDAKNIQDLVTELGKRRFGHTPKVGDCFCGGGSIPFEAARLGCEPFGSDLNPVAAMLTWASIHLIGGGEKIQKQVQEAQKKAYEAADKQITRWGIEHNDKGWRADAYLYCVKTRCPATGLMLPLAPSWIISEKYNVCAVLKKNDAEKKYDMEIVTGADKETMAKAKQ-GTVRNSRMVCPETGEEF--SISGIRGDR-NIDGKTIYGLRLWENDDFVPRPADVFQERLYCVRWVETYLEKNRQGNLVEKTRKHYCSVTEDDIKREKQVLKLLRERFAEWQEKGYIPSRKIERGGVKTEEPIRTRGWTHWHHLFNPRQLLVNGLLFS-----KAHNAHIYEKVSSFLGVAKIVDWNSKLCAWMQHATNQKG----NQTFVNQALNTLFNYSTRPLPKLKGTWESPTAFQCYFIKGNHNISTLDAKLEVKKNDLWITDPPYADAINYHELTEFFLAWYEKHLPKTFPDWYTDTRKALAVQGSGEDFKRAMVEIYKNLTNHMPDNGLQMVQFTHQDSSVWADLAMILWAAGLKVTAAWTIATETSSGLKKGNYVQGTVLLILRKRLSNKMAFLDEIYPEIEDEVRQQLDYMMELDDKDEPNFADTDYQLAAYAAALRVLTQYGDIEGRDIRHELFRQREAGEKTAFEKVIDRAVEIASDHLVPSGIDRRYWKNISAPERLYLKGLELEKHMEARSGAYQELARGFGVRDYRFMFAGTKANAVRFKTGTEFKKAGLGGTGFSGSLTRNMLFAIHETVRTEDAREGLNWLHTEIKEYWNQRKSIIAVLKYLSKLNHIPHMTHWEKDADAALRLAGAVENDHGGKL
18548	GC_00001832		Seep_SRB1a_sp_CR9063B	697	6	6	1	0	0.878544	0.831782	0.854524	PF06634.13	Protein of unknown function (DUF1156)			COG1743	Adenine-specific DNA methylase, contains a Zn-ribbon domain	K07445	putative DNA methylase	L	Replication, recombination and repair	MNDRVFIEDQFPVSRISKESYKERKAGSSQTLTGLGKWWGRKPLILIRASIIGMLMPVSDDPKKDQDVFLKILTMDDDGLWQRRSKSIPAGVIQANLSEEEWNELITDEEGNLKRTWSTGLSLEEKEQVLRKLFDQLSYDEKLTYCDRPEQIDGPGEEAWLEINIHLGTDAKNIQELVTELGERRFGHTPKVGDCFCGGGSIPFEAARLGCEAFGSDLNPVAAMLTWASIHLIGGGEKIQKQVQESQKKAYEAADKQITKWGIEHNDKGWRADAYLYCVEARCPATGLMLPLAPSWIISEKYNVCAVLKKNDAEKKYDIEIVTGADKETMAKAKQ-GTVRNSRMVCPETDEEF--SISGIRGDR-NINGKIAYGLRLWENDDLVPRPDDVFQKRLYCVRWVETYLEKNRQGKLVEKTRSHYCSVTEDDIKREKQVLKLLQERFAEWQEKGYIPSRKIERGGVKTEEPIRTRGWTHWHHLFNPRQLLVHGLILEKYF--GIENSYNINTVATLLNIGSCSNWNSKLCIWNSNLQKGGGIGVSEQTFANQALNTQYNYPVRSGHILAGSFL--KQFKCFSTSSFLLAKSSDARVVNCSNDLWITDPPYADAINYHELTEFFLAWYEKHIPKAFPDWYTDTRKALAVQGSGEDFKRAMVEIYKNLTNHMPDNGIQMVQFTHQDSSVWADLAMILWAAGLKVTAAWTIATETSSGLKKGNYVQGTVLLILRKRLSDEMAFLDEIYPEIEDEVRRQLDYMTKLDDKDHPNFADTDYQLAAYAAALRVLTQYGDIEGRDIRHELFRQREPGEKTAFEKVIDRAVAIASDHLVPAGIARRNWKNISASERLYLKGLELEKHMEARSGAYQELARGFGVRDYTFMFAGTKANAVRFKTGTEFKKAGLSGTGFSGSLVRNMLFAIHETVRTEDAREGLNWLHTEVKEYWNQRKSIIAILKYLSKLNHIPHMTHWEKDADAALRLAGAVENDHGGRL
18549	GC_00001833		FWG171_EthSRB1	338	4	6	2	0	0.733648	0.870653	0.796301	PF04255.15	Protein of unknown function (DUF433)			COG2442	Predicted antitoxin component of a toxin-antitoxin system, DUF433 family (PDB:2GA1)			V	Defense mechanisms	MLNTENLLSRITINPKIMIGKPTIRGMRITVEQILRALSGGVSEQELLEEYPELEKEDFQAVFAYVTELVEEEQVFP-VGVFA
18550	GC_00001833		Seep_SRB1a_sp_CR9063A	2975	4	6	2	0	0.733648	0.870653	0.796301	PF04255.15	Protein of unknown function (DUF433)			COG2442	Predicted antitoxin component of a toxin-antitoxin system, DUF433 family (PDB:2GA1)			V	Defense mechanisms	#NAME?
18551	GC_00001833		Seep_SRB1a_sp_CR9063A	3400	4	6	2	0	0.733648	0.870653	0.796301	PF04255.15	Protein of unknown function (DUF433)			COG2442	Predicted antitoxin component of a toxin-antitoxin system, DUF433 family (PDB:2GA1)			V	Defense mechanisms	MLNTENLLSRITINPKIMLGKPTIRGMRITVEQILRALSGGVSEQELLEEYPELEKEDFQAVFAYATWLVEEEQVFP-VRVST
18552	GC_00001833		Seep_SRB1a_sp_CR9063B	3115	4	6	2	0	0.733648	0.870653	0.796301	PF04255.15	Protein of unknown function (DUF433)			COG2442	Predicted antitoxin component of a toxin-antitoxin system, DUF433 family (PDB:2GA1)			V	Defense mechanisms	#NAME?
18553	GC_00001833		Seep_SRB1a_sp_SM7059A	1496	4	6	2	0	0.733648	0.870653	0.796301	PF04255.15	Protein of unknown function (DUF433)			COG2442	Predicted antitoxin component of a toxin-antitoxin system, DUF433 family (PDB:2GA1)			V	Defense mechanisms	#NAME?
18554	GC_00001833		Seep_SRB1a_sp_SM7059A	1497	4	6	2	0	0.733648	0.870653	0.796301	PF04255.15	Protein of unknown function (DUF433)			COG2442	Predicted antitoxin component of a toxin-antitoxin system, DUF433 family (PDB:2GA1)			V	Defense mechanisms	#NAME?
18555	GC_00001834		B13_G4_sp013792055	2533	6	6	1	0	0.977869	0.976967	0.977418	PF06050.14	2-hydroxyglutaryl-CoA dehydratase, D-component			COG3581	Predicted nucleotide-binding protein, sugar kinase/HSP70/actin superfamily (PUBMED:16107329)			R	General function prediction only	MTYMAIPNIGNYTIALATAVESLGIKAWASTATTPEALKLGIAAAPETVCLPLKAHLGHFIEADRAGVEYAFMVNSVGTCRLRYYRHMIEHILKDLGLKIKIFGLGFDGFKPPIVRHFDPGPITFLKPLFHTALKIKVIDKLEVAAWRTRAIEITHGDTTLLMNKLLVELSESKTMARTRAIRKKVAGCFAEIPVDKEKKPLKVGLVGEISFLRDKCLNKNIEYILGSQGIELRNFFLLGEELKNITRIVFLNQNKRKYLSKVADRYLQCTVGGHALDSVAHSIHCADEGYDGMIHLCPSGCMPEVSVRPILKRVSKDKDIPILEMSYDEHTCDVGISTRLEAFADVLMERRKKQPARPSRGEGN
18556	GC_00001834		B13_G4_sp014237365a	531	6	6	1	0	0.977869	0.976967	0.977418					COG3581	Predicted nucleotide-binding protein, sugar kinase/HSP70/actin superfamily (PUBMED:16107329)			R	General function prediction only	MTYMAIPNIGNYTIALATAVESLGIKAWASTATTPEALKLGIAAAPETVCLPLKAHLGHFIEADRAGVEYAFMVNSVGTCRLRYYRHMIEHILKDLGLKIKIFGLGFDGFKPPIVRHFDPGPITFLKPLFHTAVKIKIIDELEVAAWRTRAIEITHGDTTLLMNKLLVELSDSKTMARTMAIRKKVAGRFAEIPVDKERKPLKVGLVGEISFLRDKCLNKNIEYILGRQGIELRNFFLLGEELKNITRIVFLNQNKRKYLSKVADRYLQCTVGGHALDSVAHSIYCADEGYDGMIHVCPSGCMPEVSVRPILKRVSKDKDFPILEMSYDEHTCGVGIATRLEAFADVLMERRKK-----------
18557	GC_00001834		B13_G4_sp014237365b	531	6	6	1	0	0.977869	0.976967	0.977418					COG3581	Predicted nucleotide-binding protein, sugar kinase/HSP70/actin superfamily (PUBMED:16107329)			R	General function prediction only	MTYMAIPNIGNYTIALATAVESLGIKAWASTATTPEALKLGIAAAPETVCLPLKAHLGHFIEADRAGVEYAFMVNSVGTCRLRYYRHMIEHILKDLGLKIKIFGLGFDGFKPPIVRHFDPGPITFLKPLFHTAVKIKIIDELEVAAWRTRAIEITHGDTTLLMNKLLVELSDSKTMARTMAIRKKVAGRFAEIPVDKERKPLKVGLVGEISFLRDKCLNKNIEYILGRQGIELRNFFLLGEELKNITRIVFLNQNKRKYLSKVADRYLQCTVGGHALDSVAHSIYCADEGYDGMIHVCPSGCMPEVSVRPILKRVSKDKDFPILEMSYDEHTCGVGIATRLEAFADVLMERRKK-----------
18558	GC_00001834		FWG171_EthSRB1	2296	6	6	1	0	0.977869	0.976967	0.977418					COG3581	Predicted nucleotide-binding protein, sugar kinase/HSP70/actin superfamily (PUBMED:16107329)			R	General function prediction only	MTYMAIPNIGNYTIALATAVESLGIKAWASTATTPEALKLGIAAAPETVCLPLKAHLGHFIEANRAGVEYAFMVNSVGTCRLRYYRHMIEHILKDMGLQIKIFGLGFDGFKPPIVRHFDPGPITFLKPLFHTVLKIKVIDELEVAAWRTRAIEITHGDTTLLMNKLLVELSESKTMARTRAIRKKVAGCFSAIPVDKEKKPLKVGLVGEISFLRDKCLNKNIEYILGSQGIELRNFFLLGEELKNITRIVFLNQNKRKYLSKVADRYLQCTVGGHALDSVAHSIHCADEGYDGMIHLCPSGCMPEVSVRPILKRVSKDKDFPILEMSYDEHTCGVGIATRLEAFADVLIERRKK--------IGK
18559	GC_00001834		Seep_SRB1a_S7142MS3	956	6	6	1	0	0.977869	0.976967	0.977418					COG3581	Predicted nucleotide-binding protein, sugar kinase/HSP70/actin superfamily (PUBMED:16107329)			R	General function prediction only	MTYMAIPNIGNYTIALATAVESLGIKAWASTATTPEAMKLGIAAAPETVCLPLKAHLGHFIEADRAGVEYAFMVNSVGTCRLRYYRHMIGHILKDLGLKIKIFGLGFDGFKPPIVRHFDPGPITFLKPLFHTALKIKIIDKLEVAAWRTRAIEITHGDTTLLMNKLLVELSESKTMAKTRAIRKKVAGCFAEIPVDKEKKPLKVGLVGEISFLRDKCLNKNIEYILGSQGIELRNFFLLGEELKNITRIVFLNQNKRKYLSKVADRYLQCTVGGHALDSVAHSIHCADEGYDGMVHVCPSGCMPEVSVRPILKRVSKDKDFPILEMSYDEHTCGVGIATRLEAFADVLMERRKKQLPRPSRGEG-
18560	GC_00001834		Seep_SRB1a_S7147B_SRB	1265	6	6	1	0	0.977869	0.976967	0.977418					COG3581	Predicted nucleotide-binding protein, sugar kinase/HSP70/actin superfamily (PUBMED:16107329)			R	General function prediction only	MTYMAIPNIGNYTIALATAVESLGIKAWASTATTPEAMKLGIAAAPETVCLPLKAHLGHFIEADRAGVEYAFMVNSVGTCRLRYYRHMIGHILKDLGLKIKIFGLGFDGFKPPIVRHFDPGPITFLKPLFHTALKIKVIDKLEVAAWRTRAIEITHGDTTLLMNKLLVELSESKTVARTRAIRKKVAGCFAEIPVDKEKKPLKVGLVGEISFLRDKCLNKNIEYILGNQGIELRNFFLLGEELKNITRIVFLNQNKRKYLSKVADRYLQCTVGGHALDSVAHSIYCADEGYDGMIHVCPSGCMPEVSVRPILKRVSKDKDFPILEMSYDEHTCGVGIATRLEAFADVLMERRKKQLPRPSRGRG-
18561	GC_00001835		B13_G4_sp013792055	446	6	6	1	0	0.964133	0.966589	0.965359	PF03966.17	Trm112p-like protein			COG2835	RNA methyltransferase activator Trm112/YbaR (Trm112) (PDB:2KPI) (PUBMED:27986851;30010922)	K09791	uncharacterized protein	J	Translation, ribosomal structure and biogenesis	MALSEELLNILACPKCKGGIYINDTNNGLICDNCKLLYEIRDDIPIMLIDEAKSIDS--
18562	GC_00001835		B13_G4_sp014237365a	2178	6	6	1	0	0.964133	0.966589	0.965359	PF03966.17	Trm112p-like protein			COG2835	RNA methyltransferase activator Trm112/YbaR (Trm112) (PDB:2KPI) (PUBMED:27986851;30010922)	K09791	uncharacterized protein	J	Translation, ribosomal structure and biogenesis	MGLSEELLNILACPKCKGDIYINDTNDGLICDNCKLLYEIKDDIPIMLIDEAKSIDS--
18563	GC_00001835		B13_G4_sp014237365b	2178	6	6	1	0	0.964133	0.966589	0.965359	PF03966.17	Trm112p-like protein			COG2835	RNA methyltransferase activator Trm112/YbaR (Trm112) (PDB:2KPI) (PUBMED:27986851;30010922)	K09791	uncharacterized protein	J	Translation, ribosomal structure and biogenesis	MGLSEELLNILACPKCKGDIYINDTNDGLICDNCKLLYEIKDDIPIMLIDEAKSIDS--
18564	GC_00001835		Seep_SRB1a_Meg22_02_Bin_90	2930	6	6	1	0	0.964133	0.966589	0.965359	PF03966.17	Trm112p-like protein			COG2835	RNA methyltransferase activator Trm112/YbaR (Trm112) (PDB:2KPI) (PUBMED:27986851;30010922)	K09791	uncharacterized protein	J	Translation, ribosomal structure and biogenesis	MALSEELLNILACPKCKGDIYINDTNDGLICDNCKLLYEIRDDIPIMLIDEAKSIDS--
18565	GC_00001835		Seep_SRB1a_sp_CR9063A	111	6	6	1	0	0.964133	0.966589	0.965359	PF03966.17	Trm112p-like protein			COG2835	RNA methyltransferase activator Trm112/YbaR (Trm112) (PDB:2KPI) (PUBMED:27986851;30010922)	K09791	uncharacterized protein	J	Translation, ribosomal structure and biogenesis	MALSKELLDILACPKCKGDIYINDTNDGLICDNCKLLYEIRDDIPIMLIDEAKSIDSLK
18566	GC_00001835		Seep_SRB1a_sp_SM7059A	2669	6	6	1	0	0.964133	0.966589	0.965359	PF03966.17	Trm112p-like protein			COG2835	RNA methyltransferase activator Trm112/YbaR (Trm112) (PDB:2KPI) (PUBMED:27986851;30010922)	K09791	uncharacterized protein	J	Translation, ribosomal structure and biogenesis	MALSEELLNILACPKCKGDIYINDTNDGLICDNCKLLYEIRDDIPIMLIDEAKSIDS--
18567	GC_00001836		B13_G4_sp014237365a	2983	5	6	2	0	0.804893	0.774797	0.789558	PF07963.13	Prokaryotic N-terminal methylation motif			COG4966	Type IV pilus assembly protein PilW (PilW)	K02672	type IV pilus assembly protein PilW	N|W	Cell motility|Extracellular structures	#NAME?
18568	GC_00001836		B13_G4_sp014237365b	2983	5	6	2	0	0.804893	0.774797	0.789558	PF07963.13	Prokaryotic N-terminal methylation motif			COG4966	Type IV pilus assembly protein PilW (PilW)	K02672	type IV pilus assembly protein PilW	N|W	Cell motility|Extracellular structures	#NAME?
18569	GC_00001836		FWG172_EthSRB1	618	5	6	2	0	0.804893	0.774797	0.789558	PF07963.13	Prokaryotic N-terminal methylation motif			COG4966	Type IV pilus assembly protein PilW (PilW)	K02672	type IV pilus assembly protein PilW	N|W	Cell motility|Extracellular structures	MYYLSKNKESGFTLVELMIAMTIGLIIMAALSSTFVMQRKIYDVQEQTVEMMQNARAAMDMMSREIRMAGYDPTGLANAGIVIVLTDKIYITMDLGGDNTGDPPDGVLDDSNEHVVYDIYDNKLGRTVGSSVKVYIPWIPPYHQPVAENIEDLQFS---QSGN-----------------SINVSLTARTSKIDPDYTHPTYGDHYRRYTLESVITPRNLYL
18570	GC_00001836		FWG172_EthSRB1	661	5	6	2	0	0.804893	0.774797	0.789558											MNKIANN--SGFTL----------------------------------------------------------------------------------------------------------------------------------------------------------------------------TARTSKLDPDYTHPTYGDHYRRYTLESVITPKTLYL
18571	GC_00001836		Seep_SRB1a_sp_CR9063B	32	5	6	2	0	0.804893	0.774797	0.789558	PF07963.13	Prokaryotic N-terminal methylation motif			COG4966	Type IV pilus assembly protein PilW (PilW)	K02672	type IV pilus assembly protein PilW	N|W	Cell motility|Extracellular structures	MYYLSKNKESGFTLIELLIAMTIGLIILTALSSTFLMQRKIYDVQEQVAEMVQTTRAAMDMMNREIRMAGYDPSGLANATIVTVTSNSINFTLDITDDAETGPPDGDTDDPNENITYSLYTEDGIQKLGRKSKA-----TANNQPVAENIEDLQIS---QSGN-----------------SINVSLTARTTKPDPDYTHPTYGDHYRRYTLISVITPRNLNL
18572	GC_00001836		Seep_SRB1a_sp_SM7059A	1561	5	6	2	0	0.804893	0.774797	0.789558	PF07963.13	Prokaryotic N-terminal methylation motif			COG4966	Type IV pilus assembly protein PilW (PilW)	K02672	type IV pilus assembly protein PilW	N|W	Cell motility|Extracellular structures	MYYSIENKESGFTLIELLIAMTIGLIILTALSSTFLMQRKIYDVQEQIVEMVQTARAAMDMMTREIRMAGYDPTDSAGAGIVTVTSNSINFTLDITDDAETGPPDGDTGDSNENITYSLYTEDGIQKLGRKSTS-----TAVNQPVAENVEDLQIS---QSGN-----------------SINVSLIARTYKPDPDYTDPTYGDHYRRYTLTSVITPRNLNL
18573	GC_00001837		B13_G4_sp013792055	254	6	6	1	0	0.861601	0.862547	0.862074											----------------------------------------------------------------MLPFY-NRSTMKTAGEIVTKAFIEELYDSGKFEIEFPGNVKKFIVGERIIIRKGIGADHIKLVGERLNVDAVIIGCVKKYESEGK-ENAQIPVISVDARMIHADSCSILWIGDNYRRGDDYETFFGIGRIRSLADLSREVVKELIDTIP-------
18574	GC_00001837		B13_G4_sp014237365a	1967	6	6	1	0	0.861601	0.862547	0.862074											---MISKNRK-----YNIQTLKYCSYCIAIFILWLSFLPGCSFPPSPNKFLKNNFEEYKIKRVAVLPFY-NRSTTMAADGIVTKAFIGELYDSGKFEIEFSGNVKKFILRERIIVRKGIGSDHIKLIGKRLNVDAVIIGCVKKYESEGKKETTRIPVSSVDVRMIHADSCSILWIGQNYRRGDDYETIFGIGRIRFLADLSRIVVKELIDTIP-------
18575	GC_00001837		B13_G4_sp014237365b	1967	6	6	1	0	0.861601	0.862547	0.862074											---MISKNRK-----YNIQTLKYCSYCIAIFILWLSFLPGCSFPPSPNKFLKNNFEEYKIKRVAVLPFY-NRSTTMAADGIVTKAFIGELYDSGKFEIEFSGNVKKFILRERIIVRKGIGSDHIKLIGKRLNVDAVIIGCVKKYESEGKKETTRIPVSSVDVRMIHADSCSILWIGQNYRRGDDYETIFGIGRIRFLADLSRIVVKELIDTIP-------
18576	GC_00001837		FWG171_EthSRB1	1822	6	6	1	0	0.861601	0.862547	0.862074											#NAME?
18577	GC_00001837		FWG172_EthSRB1	449	6	6	1	0	0.861601	0.862547	0.862074											MIFFLSNQKK-----YGIWNLTYCSCCIAIFIVCLFFLSGCFFLHSPNTFMTKDFDESKIKRVAVLPFYYNRSTAMDTGGIVTKAFIGELYDSGKFEIEFPGNVKKFIVGERIIVRKGLGSDHIKQIGKRLNVDAVIIGCVKKYESEGKKKHTRIPVISVDARMIHADSCSILWIGQNYRRGDDYETIFGIGRIRSLADLSRRVVKELIDTIP-------
18578	GC_00001837		Seep_SRB1a_sp_CR9063A	1856	6	6	1	0	0.861601	0.862547	0.862074											-MHFSSKQK------YDIWNLKYCSYCIAIFILWLSFLSGCSFPPSPNKFLKNDFEEYKIKRVAVLPFY-NRSTTMAADGIVTKAFIGELYDSGKFEIEFPGNVKKFIVRERIIIRKGIGSDHIKLIGERLNVDAVIIGCVEKYESEGKIQDVQIPVISVNARMIHADSCSILWIGQNYRRGDDYETIFGIGRIRSLSTLSRELVKELIDTIP-------
18579	GC_00001838		B13_G4_sp013792055	136	6	6	1	0	0.890986	1	0.942351	PF12831.8	FAD dependent oxidoreductase			COG0644	Dehydrogenase (flavoprotein) (FixC) (PDB:4OPU)			C	Energy production and conversion	MKYKKIECEVLVVGGGVAGIAASIKAAREGASTVLIEKNSFPGGTGITGLHRFICGLYANTEDVPDKILNKGIASEICFMLQELAPEKIPLRMGKVSVLPFATSNFMSVLRSLSEKEKQLDIYYDTRAVSAKTENNTIVSVTIQNLNKKFDIIPRVVIDCSGDGVIIKLSGARYRTTPPDQRQLSGYTFRVKGLKDVDDIPAVKVPYYLAKAVEQKKMPFYLKYTTFTAGDDEDEGYCKLNIPPAGIMEREKQAKKDALLVHTYLARVLPVFNKSYIVEMSPEVVDREGPRLYGKYTLTANDVINARKFPDGIVKSAWPIELWDQQKGVRYRYLGPGDNYEIPLRCLISKDISNLYCAGRCISVTAEALGSTRVMGTCISLGERAGYGAAHW
18580	GC_00001838		B13_G4_sp014237365a	600	6	6	1	0	0.890986	1	0.942351	PF12831.8	FAD dependent oxidoreductase			COG0644	Dehydrogenase (flavoprotein) (FixC) (PDB:4OPU)			C	Energy production and conversion	MKYKKIECEVLVVGGGVAGIAASIKAAREGASTVLIEKNNFPGGTGITGLHRFICGLYANTEDMPDKILNEGIASEICSMLQELAPGKIPLRMGKVYVLPFATSNLMSVLRSLSEKEKQLDIYYNTEAVSAKTENNTIVSVTIQKLNKKFNIIPRVVVDCSGDGVIIKLSGARYRTTPPDQHQLAGYTFRVNGLKHVDDILAVKVPYYLARAVEQKKMPFYLKYTTFTAGDTEDEGYCKLNMPSAGIMEREKQAKKDALSVHTYLAKVLPVFNESYIVEMSPEVLDREGPRLYGKYTLTADDVITARKFPDGIVKNAWPIELWDQQKGVRYQYLKPGENYEIPLRCLVTKNIKNLFCAGRCISVTHEALGSTRVIGTCISLGEKAGREAAHR
18581	GC_00001838		B13_G4_sp014237365b	600	6	6	1	0	0.890986	1	0.942351	PF12831.8	FAD dependent oxidoreductase			COG0644	Dehydrogenase (flavoprotein) (FixC) (PDB:4OPU)			C	Energy production and conversion	MKYKKIECEVLVVGGGVAGIAASIKAAREGASTVLIEKNNFPGGTGITGLHRFICGLYANTEDMPDKILNEGIASEICSMLQELAPGKIPLRMGKVYVLPFATSNLMSVLRSLSEKEKQLDIYYNTEAVSAKTENNTIVSVTIQKLNKKFNIIPRVVVDCSGDGVIIKLSGARYRTTPPDQHQLAGYTFRVNGLKHVDDILAVKVPYYLARAVEQKKMPFYLKYTTFTAGDTEDEGYCKLNMPSAGIMEREKQAKKDALSVHTYLAKVLPVFNESYIVEMSPEVLDREGPRLYGKYTLTADDVITARKFPDGIVKNAWPIELWDQQKGVRYQYLKPGENYEIPLRCLVTKNIKNLFCAGRCISVTHEALGSTRVIGTCISLGEKAGREAAHR
18582	GC_00001838		Seep_SRB1a_AB_03_Bin_172	4143	6	6	1	0	0.890986	1	0.942351	PF12831.8	FAD dependent oxidoreductase			COG0644	Dehydrogenase (flavoprotein) (FixC) (PDB:4OPU)			C	Energy production and conversion	MNYKKIECEVLVVGGGVAGIAASIKAAREGASTVLIEKNSFPGGTGITGLHRFICGLYVNTKDMPDKILNEGIASEICFMLQELAPEKIPLRMGKVYVLPFATNNLISVLRSLSEKEKQLDIYYNTRAVSAKTENNTIVSVTIQNLNKKFNIIPRVVIDCSGDGVIIKLSGARYEVAPPDQRQLSGYTFRVKGLKHIDDIPAVRVPYCLAKAVEQKKMPFYLKYTTFVSGDDEDEGYCKLNIPPALTTEMEKQAKKDAQLVHNYLSKVLPVFKESYIVEMSPEIVDREGPRLYGKYTLTADDVINARKFPDGIVKNAWPIELWDQQKGVTYKYLESGENYEIPLRCLISKNIKNLFCAGRCISVTHEALGSTRVMGTCISLGERAGYEAAHC
18583	GC_00001838		Seep_SRB1a_Meg22_02_Bin_90	3135	6	6	1	0	0.890986	1	0.942351	PF12831.8	FAD dependent oxidoreductase			COG0644	Dehydrogenase (flavoprotein) (FixC) (PDB:4OPU)			C	Energy production and conversion	MNYEKIDCDVLVVGGGIAGMAASIKAAREGASTVLIEKNSFPGGAAITGLHRFICGLYPNKPDMPNNTLNKGIASEICLMLKKLAPKKIPMRMGKVYVLPFATADLVSVLRSLSEKEEKLKIYYNTSAFSVKKEINTIVSVTVQNFNNKFDMIPRTVVDCSGDGVIIQKSGARYKVISPDKQQLSGYTFRVKGLEDVTDILAVKVPYCLSKAAEQKKIPFYLKYTTFVSGDDEDEGYCKLNIPPALTTKMEKQAKKDALLVHNYLSRVLPVFKKSYIVEMSPEVVDREGPLLFGEYTLTADDIINAKKFPDGIVKNAWPIELWDQQKGVTYKYLEPGENYEIPLRCLVTKDIKNLFCAGRCISVTHEALGSTRVMGTCISLGERAGYEAAHC
18584	GC_00001838		Seep_SRB1a_S7147A_SRB	1452	6	6	1	0	0.890986	1	0.942351	PF12831.8	FAD dependent oxidoreductase			COG0644	Dehydrogenase (flavoprotein) (FixC) (PDB:4OPU)			C	Energy production and conversion	MKYKKTECEVLVVGGGVAGIAASIKAAREGASTVLIEKNSFPGGTGITGLHRFICGLYANTKDIPDTILNKGIASEICFMLQELAPEKIPLRMGKVYVLPFATNNFMSVLRSLSEKEKRLDIYYNTRAVSAKTKNNSIVSVTIQKLNKKIDIIPHVVIDCSGDGVIIKLSGARYRTTPPDQRQLSGYTFRVKGLKHVDDILAVKVPYCLAKAVEQKKMPFYLKYTTFTAGDTEDEGYCKLNIPPALTTKMEKQAKKDALLVHNYLSRVLPVFKKSYIVEMSPEVVDREGPLLYGKYTLTADDIINARKFPDGIVKNAWPIELWDQQKGVTYKYLEPGENYEIPLRCLVTKDIKNLFCAGRCISVTHEALGSTRVMGTCISLGERAGYEAAHC
18585	GC_00001839		B13_G4_sp014237365a	122	6	6	1	0	0.734741	0.866165	0.795058	PF01797.17	Transposase IS200 like			COG1943	REP element-mobilizing transposase RayT (RAYT) (PDB:4ER8)	K07491	putative transposase	X	Mobilome: prophages, transposons	MSKRFKKLSHTIYECKYHIICCPKYRYRIFKDEIKEYTKGQIYSLCGQKDLVEVLELNIQEDHIHLVMSIPPKYSVSSIMGFLKGKLALRLFQRYERLGKR-YWGRHLWSRGYCVSTVGLNEKQIREYVKWQERKEKEIEQKQLSLFK-
18586	GC_00001839		B13_G4_sp014237365b	122	6	6	1	0	0.734741	0.866165	0.795058	PF01797.17	Transposase IS200 like			COG1943	REP element-mobilizing transposase RayT (RAYT) (PDB:4ER8)	K07491	putative transposase	X	Mobilome: prophages, transposons	MSKRFKKLSHTIYECKYHIICCPKYRYRIFKDEIKEYTKGQIYSLCGQKDLVEVLELNIQEDHIHLVMSIPPKYSVSSIMGFLKGKLALRLFQRYERLGKR-YWGRHLWSRGYCVSTVGLNEKQIREYVKWQERKEKEIEQKQLSLFK-
18587	GC_00001839		FWG171_EthSRB1	819	6	6	1	0	0.734741	0.866165	0.795058	PF01797.17	Transposase IS200 like			COG1943	REP element-mobilizing transposase RayT (RAYT) (PDB:4ER8)	K07491	putative transposase	X	Mobilome: prophages, transposons	-MSRFRKLSQTIWHCQYHIAWMPKYRYRILTGKIADLVTYCIRTYS-EQLKCEVVELNVQVDHVHLISMVPPKISISDYLGTIKGRTSIRVLNTYRHLREKPYWGNHFWSRGYCVDTVGLDSEMIRKYVKYQEAKERREEQVQKKLF--
18588	GC_00001839		FWG172_EthSRB1	2265	6	6	1	0	0.734741	0.866165	0.795058	PF01797.17	Transposase IS200 like			COG1943	REP element-mobilizing transposase RayT (RAYT) (PDB:4ER8)	K07491	putative transposase	X	Mobilome: prophages, transposons	#NAME?
18589	GC_00001839		Seep_SRB1a_S7142MS3	2099	6	6	1	0	0.734741	0.866165	0.795058	PF01797.17	Transposase IS200 like			COG1943	REP element-mobilizing transposase RayT (RAYT) (PDB:4ER8)	K07491	putative transposase	X	Mobilome: prophages, transposons	-MSRFQKLSHVLWYCQYHIVFVPKYRYRILKGSIGKFVYKSIYAHT-ERSGCEVVELNVQPDHVHLLVKVPPKVSISTLMGKIKGKTAIQAFQKFPSLRTKKYWGNHFWSAGYCVDTVGIDAEMIRKYVKYQEDK--------------
18590	GC_00001839		Seep_SRB1a_sp_CR9063B	523	6	6	1	0	0.734741	0.866165	0.795058	PF01797.17	Transposase IS200 like			COG1943	REP element-mobilizing transposase RayT (RAYT) (PDB:4ER8)	K07491	putative transposase	X	Mobilome: prophages, transposons	MSKRFKKLSHTIYECKYHIVCCPKYRHRIFKDEIKEYTKGQIYSLCGQKDLVEVLELNIQEDHIHLVMSIPPKYSVSSIMGFLKGKLALRLFQRYERLGKR-YWGRHLWSRGYCVSTVGLNEKQIREYVKWQEQKEKEIEQKQLSLFK-
18591	GC_00001840		B13_G4_sp013792055	1711	6	6	1	0	0.940458	0.83511	0.884659	PF04465.13	Protein of unknown function (DUF499)			COG1483	Predicted ATPase, AAA+ superfamily	K06922	uncharacterized protein	R	General function prediction only	MYLKTSCTPRESVFNRDRRDVVLNLSDLLESKIDAEDFFEENFITSGMKTLLEKTFSRLEGTIDQASTFLLTQAMGGGKTHNMIALGLLARNPELRLKILGAKSPGAKLGNVKVLGFTGRESDAPLGIWGSIAEQLGKKELFNNYYSPLQAPGVTAWINLLKDEPTIIMLDELPPYMEYAKSREIGNSDLAVVTTTALSNLLVAVNKSDLSNVCVIISDLTASYTGGSAQINKALENFQKETNRSALRIEPVNTHGDELYHILRTRLFEALPDEATIKKVANKYASAVKNAKEMDVTNASPDSYAAQIIESYPFHFVIRDLYARFKENPGFQQTRGLIRLMRIIVSSIYETGRADETMLVHPYDLDLNNEEVFSEIKTINPTLSEAITHDIAKESHSVAEELDQRLGSGTDAQDVSKLILVASLANIPGATHGLRESDIMGYLCAPGRDISKIKKDIVDYLPTQAWYLHTSSDGRLFYKNTQNLAAKLHSMAMSYNRQSCLKELRGYLWSLFSPELKDCYQKIEIIPAIDEVDIDANRVSLIITEPTGNIAGATKLSKDWDKFANDIEYKNRIVFLTGNHENILDRVVDQAAQYRAIQSIIDEFDAERLSDKDPQRIQAQTSRDKIILSLRSAIQEAFTTLVYPSTNGFRTTDCRIQFSDNQFDGEKLIRDTLEKVQKFTNEITGDTFRKKCEARLFGGQQRSQWSEIKRRAATLTTWQFHRQDALDKLKETSISQDIWRDEGGVINKGPFPPPKTVVRVQKISRNDDTGEATLKITPVQGNIVYYETGEAEPTTSSMKLDSFNNFKISELKCKFLCIDSIGKHEKGNSVLWTNTITLKHRVFQQGSDWMVELKANPNADVRYTTDGSDPKTMGAAYDAPFPAPETSPFVLAIAQRNGVSSAQEKINVNDYREKTVKLDPSKKAIWKRRHTNLTTRDAYAFMERLKKFEGKAYGVTIDIQSNKKDQDISYTAAGSFALSGEQFENIVKQLQTVMSGSQIFLNIEWLEFDKAQLLLDWIADDRSSLSPGEVSQ
18592	GC_00001840		B13_G4_sp014237365a	1519	6	6	1	0	0.940458	0.83511	0.884659	PF04465.13	Protein of unknown function (DUF499)			COG1483	Predicted ATPase, AAA+ superfamily	K06922	uncharacterized protein	R	General function prediction only	MYLKTSCTPRESVFNQDRRDVVLDLSDLMESKIDAEDFFEENFITSGMKTLLEKTFSRLEGLIDQASTFLLTQAMGGGKTHNMIALGLLAQDPELRRKILGKNSPGATLGNIRVVGFTGRQSDAPLGIWGSIAEQLGKKELFNNYYSPLQAPGVTAWINLLKDEPTVIMLDELPPYMEYAKSKEIGNSDLAVVTTTALSNLLVAVNKRELSNVCVIISDLTATYEGGSAQINKALENLQKETNRSALRIEPVNTHGDELYHILRTRLFEALPDESTIKKVANKYASAVKNAKEMDVTNASPDSYATQIIESYPFHFVIRDLYARFKENPGFQQTRGLIRLMRVIVSSLYQTGRADETMLVHPYDLDLNNEEVFSEIKTINPTLSEAITHDIAKESHSVAEELDRRLGSGTDAQDVSKLILVASLANIPGATHGLREGDIMGYLCAPGRDISKVKKDIVDYLPTQAWYLHTSSDGRLFYKNTQNLAAKLHSMATSYNRQSCLKELRVYLRSLFSPELKDCYQKIEIIPAIDEVDIDANRVSLIITEPTGNIAGATKLSKDWDKFANDIEYKNRIVFLTGNHENILDRVVDQTAQYRAIQSIIDEFDAERLSDKDPQRIQAQTSRDKIILSLRSAIQEAFTTLVYPSKNGFRTTDCRIQFSDNQFDGEKLIRHTLEKVQKFTGEITGDTFRKKCEARLFGGQQRSQWSEIKRRAATLAAWQFHRPDALDSLKKTSISQDIWRDEGGVINKGPFPPPKTGVMVQKMSRNDDTGEATLKITPVHGDIAYYETGGPEPTTSSMKLDSFNNFEISDLKCKFLCIDSTGKHEKGNSVLWTNTITLKHRVFQQGSDWMVELKTSPNADIRYTTDGSDPKTMGGSYSAPFPVPESSPFVLAIARRDGVSSFQEKINVNDYRKKTVKLDPLKKAVWKRRHTNLTTRDAYAFMERLKKFEGNAYGVTIDIRSNNDDQDISYTATDNFALHGNKFEEIVKQLQSVMSGSQIFLNIERVEFNKGQFLLDWIADARSSLSPGEVSQ
18593	GC_00001840		B13_G4_sp014237365b	1519	6	6	1	0	0.940458	0.83511	0.884659	PF04465.13	Protein of unknown function (DUF499)			COG1483	Predicted ATPase, AAA+ superfamily	K06922	uncharacterized protein	R	General function prediction only	MYLKTSCTPRESVFNQDRRDVVLDLSDLMESKIDAEDFFEENFITSGMKTLLEKTFSRLEGLIDQASTFLLTQAMGGGKTHNMIALGLLAQDPELRRKILGKNSPGATLGNIRVVGFTGRQSDAPLGIWGSIAEQLGKKELFNNYYSPLQAPGVTAWINLLKDEPTVIMLDELPPYMEYAKSKEIGNSDLAVVTTTALSNLLVAVNKRELSNVCVIISDLTATYEGGSAQINKALENLQKETNRSALRIEPVNTHGDELYHILRTRLFEALPDESTIKKVANKYASAVKNAKEMDVTNASPDSYATQIIESYPFHFVIRDLYARFKENPGFQQTRGLIRLMRVIVSSLYQTGRADETMLVHPYDLDLNNEEVFSEIKTINPTLSEAITHDIAKESHSVAEELDRRLGSGTDAQDVSKLILVASLANIPGATHGLREGDIMGYLCAPGRDISKVKKDIVDYLPTQAWYLHTSSDGRLFYKNTQNLAAKLHSMATSYNRQSCLKELRVYLRSLFSPELKDCYQKIEIIPAIDEVDIDANRVSLIITEPTGNIAGATKLSKDWDKFANDIEYKNRIVFLTGNHENILDRVVDQTAQYRAIQSIIDEFDAERLSDKDPQRIQAQTSRDKIILSLRSAIQEAFTTLVYPSKNGFRTTDCRIQFSDNQFDGEKLIRHTLEKVQKFTGEITGDTFRKKCEARLFGGQQRSQWSEIKRRAATLAAWQFHRPDALDSLKKTSISQDIWRDEGGVINKGPFPPPKTGVMVQKMSRNDDTGEATLKITPVHGDIAYYETGGPEPTTSSMKLDSFNNFEISDLKCKFLCIDSTGKHEKGNSVLWTNTITLKHRVFQQGSDWMVELKTSPNADIRYTTDGSDPKTMGGSYSAPFPVPESSPFVLAIARRDGVSSFQEKINVNDYRKKTVKLDPLKKAVWKRRHTNLTTRDAYAFMERLKKFEGNAYGVTIDIRSNNDDQDISYTATDNFALHGNKFEEIVKQLQSVMSGSQIFLNIERVEFNKGQFLLDWIADARSSLSPGEVSQ
18594	GC_00001840		Seep_SRB1a_AB_03_Bin_172	1761	6	6	1	0	0.940458	0.83511	0.884659					COG1483	Predicted ATPase, AAA+ superfamily			R	General function prediction only	MYLKTSCTPRASVFNRNRRDVVLNLSDLLESKIDAEAFFEENFITSGMKTLLEKIFSRLEGSIDQASTFLLTQAMGGGKTHNMIALGLLARN---------------------------------------------------------------------------------------------------------------------------------------------------------------------------------------------------------------------------------------RF-----------------------------------------------------------------------------------------------------------------------------------------------------------------------------------------------------------------------------------------------------------------------------------------------------------------------------------FRIT---------------------------------------CQK----------------------------------------------------------------------------------------------------------------------------------------------------------------------------------------------------------------------------------------------------YAFCHT----------------------------------------------------------------------------------------
18595	GC_00001840		Seep_SRB1a_sp_CR9063A	1776	6	6	1	0	0.940458	0.83511	0.884659	PF04465.13	Protein of unknown function (DUF499)			COG1483	Predicted ATPase, AAA+ superfamily	K06922	uncharacterized protein	R	General function prediction only	MYLKTSCTPRESVFNRDRRDVVLNLSDLLESKIDAEAFFEENFITSGMKTLLEKTFSRLEGSIDQASTFLLTQAMGGGKTHNMIALGLLARNQKLRLKIFGAKSPGATLGNVRVLGFTGRESDAPLGIWGSIAEQLGKKEVFNNYYSPLQSPGVTAWINLLKDEPTVIMLDELPPYMEYAKSKEIGNSDLAVVTTTALSNLLVAVNKTELSNVCVIISDLTATYEGGSAQINKALENLQKETNRSALRIEPVNTHGDELYHILRTRLFETLPDEATIKKVANKYASAVKNAKEMDVTNASPDSYAAQIIESYPFHFVIRDLYARFKENPGFQQTRGLIRLMRIIVSSIYETGRADEIMLVHPYDLDLNNEEVFSEIKTINPTLSEAVTHDIAKESHSVAEELDQRLGSGTDAQDVSKLILVASLANIPGATHGLRESDIMGYLCAPGRDISKTKKYIVDYLPTQAWYLHTSADGRLFYKNTQNLAAKLHSIATGYNRQSCLKELREYLRSLFSPEQKDCYQKIEIIPAIDEVDIDANRVSLIITEPTGNVAGATKLSKDWDKFANDIEYKNRIVFLTGNHENILDRVVDQAAQYRAIQSIVDEFDSERLSDKDPQRIQAQTSRDKIILSLRSAIQEAFTTLVYPSKNGFRATDCRIQFSDNQFDGEKLIRDTLEKVQKFTNEITGDTFRKKCETRLFGGQQSSQWSEIKRRAATLTTWQFHRQDALDKLKETSVSQDIWRDEGGIINKGPFPPPKTEVRVQKISRNDDTGKATLKITPVHGDIVYYETGGAEPTTSSIKLDSFNNVQISDLKCNFICIDSTGKHKQGGLETWTNTITLKHRVFQQGNDWMVELKASPNADIRYTTDGSDPKTMGGSYSAPFPVPESSPFVLAIARRDGVSSFQEKINVNDYRKKTVKLDPSKKAVWKRRHINLTTRDAYAFIERLKKFEGKACGVTIDIRSNNDDQDISYTATDNFVLYGNKFEEIVKHLQAVISGSQIFLNIERLEFDRAQHLLDWIADARSSLSPGEVSQ
18596	GC_00001840		Seep_SRB1a_sp_CR9063B	695	6	6	1	0	0.940458	0.83511	0.884659	PF04465.13	Protein of unknown function (DUF499)			COG1483	Predicted ATPase, AAA+ superfamily	K06922	uncharacterized protein	R	General function prediction only	MYLKTSCTPRESVFNRDRRDVVLNLSDLLESKIDAEDFFEENFITSGMKTLLEKTFSRLEGSIDQASTFLLTQAMGGGKTHNMIALGLLARNPELRLKILGAKSPGAKLGNVKVLGFTGRESDAPLGIWGSIAEQLGKKEVFNNYYSPLQPPGVTAWINLLKDEPTVIMLDELPPYMEYAKSKEIGNSDLAVVTTTALSNLLVAVNKTELSNVCVIISDLTATYEGGSAQINKALENLQKETNRSALRIEPVNTHGDELYHILRTRLFEALLDEATIKKVANKYAAAVKNAKEMDVTNASPDSYAAQIIESYPFHFVIRDLYARFKENPGFQQTRGLIRLMRVIVSSLYETGRADETMLVHPYDLDLNNEEVFSEIKSINPTLSEAVTHDIAKGSHSVAEELDQRLGSGTDAQDVSKLILVASLANIPGATHGLREGDIMGYLCAPGRDISKVKKYIVDYLPTQAWYLHTSADGRLFYKNTQNLAAKLHSIATGYNRQSCLKELREYLRSLFSPEQKDCYQKIEIIPAIDEVDIDANRVSLIITEPTGNIAGATKLSKDWDKFANDIEYKNRIVFLTGNHENILDRVVDQAAQYRAIQSIIDEFDAERLSDKDPQRIQAQTSRDKIILSLRSAIQEAFTTLVYPSKNGFRTTDCRIQFSDNQFDGEKLIRHTLEKVQKFTGEITGDTFRKKCEARLFGGQQRSQWLEIKRRAATLTTWQFHRPDALDKLKQTSISQDIWRDEGGVVNKGPFPPPKTEVMVQKMSRNDDTGEATLKITPVHGDIVYYETGGAEPTTSSMKLDSFNNVKISDLKCNFICIDSTGKHKQGGLETWTNTITLKHRVFQQGNDWMVELKASPNADIRYTTDGSDPKTMGGSYSAPFPVPESSPFVLAIARRDGVSSFQEKINVNDYRKKTVKLDPSIKAVWKRRHTNLTTRDAYAFIERLKKFEGKAYGVTIDIRSDNNDQDISYTTADSFALSGEHFDNVVKQLQEIMSGSQIFLNIERLEFDRAQHLLDWIADARSSLSPGEVSQ
18597	GC_00001841		B13_G4_sp014237365a	2886	4	6	3	0	0.772747	0.651981	0.707246	PF00589.23	Phage integrase family			COG4974	Site-specific recombinase XerD (XerD) (PDB:1A0P)			L	Replication, recombination and repair	#NAME?
18598	GC_00001841		B13_G4_sp014237365b	2886	4	6	3	0	0.772747	0.651981	0.707246	PF00589.23	Phage integrase family			COG4974	Site-specific recombinase XerD (XerD) (PDB:1A0P)			L	Replication, recombination and repair	#NAME?
18599	GC_00001841		Seep_SRB1a_AB_03_Bin_172	2246	4	6	3	0	0.772747	0.651981	0.707246	PF00589.23	Phage integrase family			COG4974	Site-specific recombinase XerD (XerD) (PDB:1A0P)			L	Replication, recombination and repair	MGMIYKRGNTWWIKYYRNGKCFRESSGTTKKMVAKKFLDRREGEIAQGKIPGIQFEKVIFNQLAENFLRDYRINKKKSLARAEKSVNRLKEVFEGIKVPEITTPRINAYIEDRINEGAANGTINRELSALKRMLNLGAKQTPPIVDRVPHIPMLKENNARKGFFEHDEFLAVREALPEYMKGFFTFAYKSGWRLSEIAGISWRQVDRNQGIVRLEVGETKNDEGRTVYLDDELKDVFNCQWEARKHGHMMLPYVFPNRKGDDQIKRFDKAWKKACEVAEIGNRLFHDLRRTAVRNMVRSGIPERVAMMISGHKTRSVFERYNIVNDADLIDAARKQETYLNSRTGTVSGTIHNLPLKKELTKNG
18600	GC_00001841		Seep_SRB1a_AB_03_Bin_172	4046	4	6	3	0	0.772747	0.651981	0.707246	PF00589.23	Phage integrase family			COG4974	Site-specific recombinase XerD (XerD) (PDB:1A0P)			L	Replication, recombination and repair	#NAME?
18601	GC_00001841		Seep_SRB1a_AB_03_Bin_172	3389	4	6	3	0	0.772747	0.651981	0.707246					COG4974	Site-specific recombinase XerD (XerD) (PDB:1A0P)			L	Replication, recombination and repair	#NAME?
18602	GC_00001841		Seep_SRB1a_sp_CR9063B	2213	4	6	3	0	0.772747	0.651981	0.707246					COG4974	Site-specific recombinase XerD (XerD) (PDB:1A0P)			L	Replication, recombination and repair	#NAME?
18603	GC_00001842		B13_G4_sp014237365a	1041	6	6	1	0	0.845013	0.896967	0.870216	PF10108.10	Predicted 3'-5' exonuclease related to the exonuclease domain of PolB									MKLLSFDIEISDIFELGKHEDMEKYAPFHISVAATAIHNGEERIWYSEYDEGRPALNLTQQRAHELLEYLDEMQQMEFMVCAWNGLSFDLKWIGHQANDMALAARIALKSYDPMFQFFNQTGFPVSLAKVAQAMGISQEKLMDGADAPKEWHAGNCQEVMDYCLGDCQMTNLIVLAIQKIRQIQWVTGRGHISSKPMPRFKPVEEVIQDPEPDQSWMDTPMPKVKFYKWVQEATGMKT
18604	GC_00001842		B13_G4_sp014237365b	1041	6	6	1	0	0.845013	0.896967	0.870216	PF10108.10	Predicted 3'-5' exonuclease related to the exonuclease domain of PolB									MKLLSFDIEISDIFELGKHEDMEKYAPFHISVAATAIHNGEERIWYSEYDEGRPALNLTQQRAHELLEYLDEMQQMEFMVCAWNGLSFDLKWIGHQANDMALAARIALKSYDPMFQFFNQTGFPVSLAKVAQAMGISQEKLMDGADAPKEWHAGNCQEVMDYCLGDCQMTNLIVLAIQKIRQIQWVTGRGHISSKPMPRFKPVEEVIQDPEPDQSWMDTPMPKVKFYKWVQEATGMKT
18605	GC_00001842		FWG171_EthSRB1	1554	6	6	1	0	0.845013	0.896967	0.870216											MKLLSFDIEISDVFELGKHEDMEKYAPFHISVGATAIHNGKERVWYSDDEEGRPALNLTRERTHDLLEYLDEMQQKGFVVCAWNGLGFDLKWIGYQADDMALAARIXXXXXXXXXXXXXX-----------------------------------XXXXXXXXXXXXXXXXXXXXAAERL---------------------------------------------------GASSRNA
18606	GC_00001842		Seep_SRB1a_AB_03_Bin_172	891	6	6	1	0	0.845013	0.896967	0.870216	PF10108.10	Predicted 3'-5' exonuclease related to the exonuclease domain of PolB									MKLLSFDIEISDVFELGKHEDMEKYAPFHISVAATAIHNGEERVWYSEDEENRPALNLTQKRAHELLEYLDEMQQMEYMVCAWNGLSFDLKWLGHQANDMALAARIALKSYDPMFQFFNQAGFPVGLAKVAQAMDISQKKIMDSADAPKEWRAGNCQKVMDYCLGDCQMTNLIVLAIQKVRQIQWVTGKGHISSKPMPRFKPVEEVIHDPGPDQSWMDTPMPKVKFYKWVQEVIK---
18607	GC_00001842		Seep_SRB1a_sp_CR9063A	3237	6	6	1	0	0.845013	0.896967	0.870216	PF10108.10	Predicted 3'-5' exonuclease related to the exonuclease domain of PolB									MKLLSFDIEISDVFELDNHEDMEKYAPFHISVGATAIHNGEERVWYSEDEEGRPALNLTQQRAHELLEYLEEMQQMEFIVCAWNGLSFDLKWIGHQADDMALAARIALKSYDPMFQFFNQAGFPVGLGKVAEGMSVPQEKLMDSADAPKQWRAGNHQEVMDYCLGDCQMTNLIVCAIQKAQQVRWVTGKGRISSKPMPRLKSVEEVIQDPEPDQSWMDSPIPKSKFYKWLQEVAGTKT
18608	GC_00001842		Seep_SRB1a_sp_CR9063B	2268	6	6	1	0	0.845013	0.896967	0.870216	PF10108.10	Predicted 3'-5' exonuclease related to the exonuclease domain of PolB									MKLLSFDIEISDVFELGKHEDMEKYAPFHISVGATAIHNGEERVLYSEDKRGRPALNLTQQRAHELLEYLEEMQQMEFMVCAWNGLSFDLKWIGHQADDMALAARIALKSYDPMFQFFNQAGFPVGLGKVAKGMGIPQEKLMDGADAPKQWRAGNYQEVMDYCLGDCQMTNLIVCAIQKAQQVRWVTGKEHISSEPMPRLKSVEEVIQDPEPDQSWMDNPVLKTKFYEWVQEATGTKT
18609	GC_00001843		B13_G4_sp013792055	958	6	6	1	0	0.863562	0.95016	0.904794	PF00550.26	Phosphopantetheine attachment site	COG0236	Fatty acid biosynthesis	COG0236	Acyl carrier protein (AcpP) (PDB:1ACP)	K02078	acyl carrier protein	I	Lipid transport and metabolism	#NAME?
18610	GC_00001843		B13_G4_sp014237365a	598	6	6	1	0	0.863562	0.95016	0.904794	PF00550.26	Phosphopantetheine attachment site					K02078	acyl carrier protein			MGKKNLKEIENILAQEIAIILSVDPSRVIKDIPLHEMGIDSLSFVELLVFIEKTFNIKLMESGLTREDFRTIRSLASSIRVQSE--
18611	GC_00001843		B13_G4_sp014237365b	598	6	6	1	0	0.863562	0.95016	0.904794	PF00550.26	Phosphopantetheine attachment site					K02078	acyl carrier protein			MGKKNLKEIENILAQEIAIILSVDPSRVIKDIPLHEMGIDSLSFVELLVFIEKTFNIKLMESGLTREDFRTIRSLASSIRVQSE--
18612	GC_00001843		Seep_SRB1a_AB_03_Bin_172	4141	6	6	1	0	0.863562	0.95016	0.904794	PF00550.26	Phosphopantetheine attachment site					K02078	acyl carrier protein			---MNLKEIENILAQQIAIILAVDPSKIIKDVPLHEIGIDSLSFVELLVFIEKTFNIKLMESGLTREDFRTIRSLALSIQDE----
18613	GC_00001843		Seep_SRB1a_Meg22_02_Bin_90	3137	6	6	1	0	0.863562	0.95016	0.904794	PF00550.26	Phosphopantetheine attachment site	COG0236	Fatty acid biosynthesis	COG0236	Acyl carrier protein (AcpP) (PDB:1ACP)	K02078	acyl carrier protein	I	Lipid transport and metabolism	MGVKTLKEIENILSQEIATILSVDSSKVILDTPFHEMGIDSLSFVELLVFIEKTFNIKLMESGLTSENFRTVRSLASSISQMS---
18614	GC_00001843		Seep_SRB1a_S7147A_SRB	1454	6	6	1	0	0.863562	0.95016	0.904794	PF00550.26	Phosphopantetheine attachment site					K02078	acyl carrier protein			MGVKTLKEIENILSQEIATILSIDSSKVIPDTPLHEMGIDSLSFVELLVFIEKIFNIKLMESGLTSEDFRTVRSLASSISQMS---
18615	GC_00001844		B13_G4_sp013792055	2036	6	6	1	0	0.98151	1	0.990669	PF13274.7	Protein of unknown function (DUF4065)			COG1476	DNA-binding transcriptional regulator, XRE-family HTH domain (XRE) (PDB:1UTX)			K	Transcription	MDRFYKNLGVKIKKIREKIDLSQEALAIKLGISRVAISQIETGNRKISAEEIVKLAKTFNIPTDVLLDVEKDIEVIFEKALKKSEKKQEIRISVPQRNLQKFKEILIYILEKVGSKPNVGETVLYKLLYFMDFNFYEKYEEQLIGATYIKNHHGPTPKEFIKVVKEMEGKDLVKVMDNYFQYPQTKYLPLRKPDLTQFKAHEKEIIDDVLNNLSNMNASEISEYSHNDVPWQTTEDGEIIEYEAVFYRTLPYSVRNYSEESL
18616	GC_00001844		B13_G4_sp014237365a	2018	6	6	1	0	0.98151	1	0.990669	PF13274.7	Protein of unknown function (DUF4065)			COG1476	DNA-binding transcriptional regulator, XRE-family HTH domain (XRE) (PDB:1UTX)			K	Transcription	MDKFYKNLGVRIKKIREKIDLSQEALAKKLRISRVAISQIETGNRKISAEEIVNLAKTFNIPTDVLLDVKKDIEVIFEKAMKKTEKKQEIRISVPQQNLQKFKEILIYILEKVGSKPNVGETVLYKLLYFIDFNFYEKYEEQLIGATYIKNHHGPTPKEFIKVVKEMEGKELVKVTDNYFQYPQTKYLPLRKSDLTQFKAHEKEIIDDVLNNLSNMNASEISEYSHNDVPWQTTEDGEIIEYEAVFYRTLPYSVRNYSEESL
18617	GC_00001844		B13_G4_sp014237365b	2018	6	6	1	0	0.98151	1	0.990669	PF13274.7	Protein of unknown function (DUF4065)			COG1476	DNA-binding transcriptional regulator, XRE-family HTH domain (XRE) (PDB:1UTX)			K	Transcription	MDKFYKNLGVRIKKIREKIDLSQEALAKKLRISRVAISQIETGNRKISAEEIVNLAKTFNIPTDVLLDVKKDIEVIFEKAMKKTEKKQEIRISVPQQNLQKFKEILIYILEKVGSKPNVGETVLYKLLYFIDFNFYEKYEEQLIGATYIKNHHGPTPKEFIKVVKEMEGKELVKVTDNYFQYPQTKYLPLRKSDLTQFKAHEKEIIDDVLNNLSNMNASEISEYSHNDVPWQTTEDGEIIEYEAVFYRTLPYSVRNYSEESL
18618	GC_00001844		Seep_SRB1a_sp_CR9063A	1673	6	6	1	0	0.98151	1	0.990669	PF13274.7	Protein of unknown function (DUF4065)			COG1476	DNA-binding transcriptional regulator, XRE-family HTH domain (XRE) (PDB:1UTX)			K	Transcription	MDKFYKNLGVKIKKIREKIDLSQKALAIKLGISRVAISQIETGNRKISAEEIVKLAKTFNIPTDVLLDVKKDIEVIFEKAMKKSEKKQEIRISVPQRNLQKFKEILIYILEKVGSKPNVGETVLYKLLYFIDFNFYEKYEEQLIGATYIKNHHGPTPKEFIKVVKEMEGKELVKVTDNYFQYPQTKYLPLRKSDLTQFKAHEKEIIDDVLNNLSNMNASEISDYSHNDVPWQTTEDGEIIEYEAVFYRTLPYSVRNYSEESL
18619	GC_00001844		Seep_SRB1a_sp_CR9063B	917	6	6	1	0	0.98151	1	0.990669	PF13274.7	Protein of unknown function (DUF4065)			COG1476	DNA-binding transcriptional regulator, XRE-family HTH domain (XRE) (PDB:1UTX)			K	Transcription	MDKFYKNIGVKIKKIREKIDLSQEALAIKLGISRVAISQIETGNRKISAEEIVKLAKTFNIPTDVLLDVKKDIEVIFEKAMKKSEKKQEIRISVPQRNLQKFKEILIYILEKVGSKPNVGETVLYKLLYFIDFNFYEKYEEQLIGATYIKNHHGPTPKEFIKVVREMEGKELVKVTDNYFQYPQTKYLPLRKSDLTQFKAHEKEIIDDVLNNLSNMNASEISEYSHNDVPWQTTEDGEIIEYEAVFYRTLPYSVRNYSEESL
18620	GC_00001844		Seep_SRB1a_sp_SM7059A	524	6	6	1	0	0.98151	1	0.990669	PF13274.7	Protein of unknown function (DUF4065)			COG1476	DNA-binding transcriptional regulator, XRE-family HTH domain (XRE) (PDB:1UTX)			K	Transcription	MDKFYKNLGVRIKKIREKIDLSQEALAKKLRISRVAISQIETGNRKISAEEIVKLAKTFNIPTDVLLDVKKDIEVIFEKAMKKTEKKQEIRISVPQQNLQKFKEILIYILEKVGSKPNVGETVLYKLLYFIDFNFYEKYEEQLIGATYIKNHHGPTPKEFIKVVKEMEGKELVKVTDNYFQYPQTKYLPLRKSDLTQFKAHEKEIIDDVLNNLSNMNASEISEYSHNDVPWQTTEDGEIIEYEAVFYRTLPYSVRNYSEESL
18621	GC_00001845		B13_G4_sp014237365a	2887	5	6	2	0	0.848401	0.629241	0.722569	PF13438.7	Domain of unknown function (DUF4113)			COG0389	Nucleotidyltransferase/DNA polymerase DinP involved in DNA repair (DinP) (PDB:4R8U) (PUBMED:16544291)			L	Replication, recombination and repair	#NAME?
18622	GC_00001845		B13_G4_sp014237365b	2887	5	6	2	0	0.848401	0.629241	0.722569	PF13438.7	Domain of unknown function (DUF4113)			COG0389	Nucleotidyltransferase/DNA polymerase DinP involved in DNA repair (DinP) (PDB:4R8U) (PUBMED:16544291)			L	Replication, recombination and repair	#NAME?
18623	GC_00001845		Seep_SRB1a_S7147B_SRB	1103	5	6	2	0	0.848401	0.629241	0.722569	PF00817.21	impB/mucB/samB family			COG0389	Nucleotidyltransferase/DNA polymerase DinP involved in DNA repair (DinP) (PDB:4R8U) (PUBMED:16544291)	K03502	DNA polymerase V	L	Replication, recombination and repair	MPPAFAIVDCNNFYVSCERVFNPKLAGKPVVVLSNNDGCVVARSNEAKALGIKMGVPVFQISSLIKTHKVQVFSSNYALYADMSQRIMNTLSGFTPDIEIYSIDEAFLDLSQFKQYDLTDYGHKIRSTIKQWTGIPVSIGIAETKTLAKIANKIAKKSVKAEGVLNLTASPYLNRALEITDVGDVWGIGRSYSSFLKKYGIHNALQLRDADDNFIKKKMGITGIRLLNELRGIPCYALEQCPSPKKGITVSRTFKNSIESLDDLKEAVAAYASIGAEKLRKERSVAGVIMVFLMTNRFRKENYYVNIKTIKLPIATSDTSELIHYAHEGLKGIY----RKGHLYKKAGVMFKHLNPENQIQADLFNYKDFKRSKKLMQTLDNINKKMGSDTLKYAATGLTNNQRWKTVFKRRSPSYTTNWDQLVKVS
18624	GC_00001845		Seep_SRB1a_sp_CR9063A	3261	5	6	2	0	0.848401	0.629241	0.722569	PF13438.7	Domain of unknown function (DUF4113)			COG0389	Nucleotidyltransferase/DNA polymerase DinP involved in DNA repair (DinP) (PDB:4R8U) (PUBMED:16544291)			L	Replication, recombination and repair	#NAME?
18625	GC_00001845		Seep_SRB1a_sp_CR9063A	3262	5	6	2	0	0.848401	0.629241	0.722569	PF00817.21	impB/mucB/samB family			COG0389	Nucleotidyltransferase/DNA polymerase DinP involved in DNA repair (DinP) (PDB:4R8U) (PUBMED:16544291)			L	Replication, recombination and repair	---------------------------------------------------------------------------------------------MPSGNILISIDEAFLDLSHFKQYDLTDYGHKIRSTIKQWTGIPVSIGIAETKTLAKIANKIAKNSVKAEGVLNLTASPYQNRALEITDVEDVWGIGRSYSR---------------------------------------------------------------------------------------------------FLKKYGIHNALINALQLR------DADDNFIKKRMGITGIRLLKELRGGLLLCFGAIPVSKERNNRIQ-------DIQKFNRVAE-------------------------------------------------
18626	GC_00001845		Seep_SRB1a_sp_SM7059A	2822	5	6	2	0	0.848401	0.629241	0.722569	PF00817.21	impB/mucB/samB family			COG0389	Nucleotidyltransferase/DNA polymerase DinP involved in DNA repair (DinP) (PDB:4R8U) (PUBMED:16544291)	K03502	DNA polymerase V	L	Replication, recombination and repair	MPPAFAIVDCNNFYVSCERVFNPGLAGKPVVVLSNNDGCVVARSNEAKALGIKMGVPVFQINSLIKTHKVQAFSSNYALYADMSQRIMNTLSGFTPDIEIYSIDEAFLDLSQFKQYDLTDYGHKIRSTIKQWTGIPVSIGIAETKTLAKIANKIAKKSVKAEGVLNLTASPYLNRALEITDVGDVWGIGRSYSSFLKKYGIHNALQLRDADDKFIKKKMGITGIRLLKELRGIPCYALEQFPSPKKGITVSRTFKNSIESLDDLKEAVAAYVSLGAEKLRKKHSVAGVLMVFLMTNRFRKENYYVNIKTIKLSVATSDTSELIRYAHEGLKAVY----RKGYLYKKAGVMFKHLNPENQIQANLFNYTDFKRSKKLMQALDNVNKKMGSDTLKYAATGLTTNQRWKTVFKRRSPSYTTNWDQIVKVS
18627	GC_00001846		B13_G4_sp014237365a	1017	6	6	1	0	0.873464	0.912142	0.892384	PF02518.27	Histidine kinase-, DNA gyrase B-, and HSP90-like ATPase			COG2202|COG3706|COG4191	PAS domain (PAS) (PDB:2MWG)|Two-component response regulator, PleD family, consists of two REC domains and a diguanylate cyclase (GGDEF) domain (PleD) (PDB:1W25)|Signal transduction histidine kinase regulating C4-dicarboxylate transport system (PDB:4GCZ)			T|T|K|T	Signal transduction mechanisms|Signal transduction mechanisms|Transcription|Signal transduction mechanisms	----------MKVMNKKAVQRKKLPPLVLLVSTIAHEIKNLNNCVTFNTPILREYLKKLIPIIDDYAGNHQDLELFGMTYPEFRNDIYNLVNNLEHASSRINDIMSDLMEFVKNGYMGERGWVDLNQVIEKGIAVCQSQIRKRVKSFDVNISENLPQIYTDPKALEQILVNILINAVHASDKRNSWVKLSIKKGKGIWRDHLIIEVSDNGCGMNIATHKKIFDPFFTTKAPREGTGLGMFVTKSLVEVLGACIEVESDAGKGSTFRIILRKENPGSRKD--------------------
18628	GC_00001846		B13_G4_sp014237365b	1017	6	6	1	0	0.873464	0.912142	0.892384	PF02518.27	Histidine kinase-, DNA gyrase B-, and HSP90-like ATPase			COG2202|COG3706|COG4191	PAS domain (PAS) (PDB:2MWG)|Two-component response regulator, PleD family, consists of two REC domains and a diguanylate cyclase (GGDEF) domain (PleD) (PDB:1W25)|Signal transduction histidine kinase regulating C4-dicarboxylate transport system (PDB:4GCZ)			T|T|K|T	Signal transduction mechanisms|Signal transduction mechanisms|Transcription|Signal transduction mechanisms	----------MKVMNKKAVQRKKLPPLVLLVSTIAHEIKNLNNCVTFNTPILREYLKKLIPIIDDYAGNHQDLELFGMTYPEFRNDIYNLVNNLEHASSRINDIMSDLMEFVKNGYMGERGWVDLNQVIEKGIAVCQSQIRKRVKSFDVNISENLPQIYTDPKALEQILVNILINAVHASDKRNSWVKLSIKKGKGIWRDHLIIEVSDNGCGMNIATHKKIFDPFFTTKAPREGTGLGMFVTKSLVEVLGACIEVESDAGKGSTFRIILRKENPGSRKD--------------------
18629	GC_00001846		Seep_SRB1a_AB_03_Bin_172	5375	6	6	1	0	0.873464	0.912142	0.892384	PF02518.27	Histidine kinase-, DNA gyrase B-, and HSP90-like ATPase			COG2202|COG3706|COG4191	PAS domain (PAS) (PDB:2MWG)|Two-component response regulator, PleD family, consists of two REC domains and a diguanylate cyclase (GGDEF) domain (PleD) (PDB:1W25)|Signal transduction histidine kinase regulating C4-dicarboxylate transport system (PDB:4GCZ)			T|T|K|T	Signal transduction mechanisms|Signal transduction mechanisms|Transcription|Signal transduction mechanisms	MFSQTQIHTKVKAINKKAVRRKKLPPLDLLVSTVAHEIKNLNNCVTFNTPILREYLKKLIPIIDDYAGNHQDLELFGMTYPEFRNDIFNLVNNLEHASSRINDIMTDMGEFVRNGYKKEQAWVDLNQVVEKGIAVCRSQISKRVKSFDVNIADDLPPLYTDPEALEQILVNFLINAAQAADKKDSWVKLSVKQEKGIWRDHFIIEVSDNGCGMDIATREKIFDPFFTTKASGEGTGLGLFVTDSLVEVLGACIEVESNPGKGSTFKVILHKGNSSLEKDCTRAPRRLAPELVASII---
18630	GC_00001846		Seep_SRB1a_S7142MS3	912	6	6	1	0	0.873464	0.912142	0.892384	PF02518.27	Histidine kinase-, DNA gyrase B-, and HSP90-like ATPase			COG4191	Signal transduction histidine kinase regulating C4-dicarboxylate transport system (PDB:4GCZ)			T	Signal transduction mechanisms	-------------MNKKAVQREKLPPLGLLVSTVAHEIKNLNNCTTFNTPILREYLERLTPILDDYAGNHQNLDLFGMTYPEFRKDIFNLVNNLETASSRINEIISDLMEFVKNGYKGELCWLDLNQVVEKGIAVCRSQISKRVKSFDVNISENLPQVYTDPKALEQILVNFLINAAQAADKENSWVKLSVKPGKNIRRDYLIIEVSDNGCGIDIAAHEKIFNPFFTTNASGKGTGLGLFVSNSLAEALDARIEVESTPAKGSSFRIILHKGNSSLRKDCTRAPRQLAPDLVASAI---
18631	GC_00001846		Seep_SRB1a_sp_CR9063A	2732	6	6	1	0	0.873464	0.912142	0.892384	PF02518.27	Histidine kinase-, DNA gyrase B-, and HSP90-like ATPase			COG2202|COG3706|COG4191	PAS domain (PAS) (PDB:2MWG)|Two-component response regulator, PleD family, consists of two REC domains and a diguanylate cyclase (GGDEF) domain (PleD) (PDB:1W25)|Signal transduction histidine kinase regulating C4-dicarboxylate transport system (PDB:4GCZ)			T|T|K|T	Signal transduction mechanisms|Signal transduction mechanisms|Transcription|Signal transduction mechanisms	-----------------------MSPLALLVSTIAHEIKNLNNCVTFNTPILREYLKKLIPIIDDYAGNHQDLELFGMTYPEFRKDIFNLVNNLETASSRINDIMSDMSEFVRNGYKEELCWVDLNQVVEKGIAVCRSQIRKRVKSFDVNISENLSRVYTDPKALEQIMVNFLINAAQAADKENSWVKLSVKQGKGIWWDYLIIEVSDNGCGMDIALREKIFDPFFTTKASGEGTGLGLFVSNSLAEALDARIEVKSAPGKGSSFRIILHKGNSSLRKDCTWAPRQLAPELVASVIGKP
18632	GC_00001846		Seep_SRB1a_sp_SM7059A	3434	6	6	1	0	0.873464	0.912142	0.892384	PF02518.27	Histidine kinase-, DNA gyrase B-, and HSP90-like ATPase			COG0784|COG4191	CheY-like REC (receiver) domain, includes chemotaxis protein CheY and sporulation regulator Spo0F (CheY) (PDB:6QRJ)|Signal transduction histidine kinase regulating C4-dicarboxylate transport system (PDB:4GCZ)			T|T	Signal transduction mechanisms|Signal transduction mechanisms	MFAQTHIHTKVKVMNKKAVQREKLPPLGLLVSTVAHEIKNLNNCTTFNTPILREYLERLTPILDDYAGNHQNLDLFGMTYPEFRKDIFNLVNNLETASSRINEIISDLMEFVKNGYKGELCWLDLNQVVEKGIAVCRSQISERVKSFGVNISENLPQVYTDPKALEQILVNFLINAAQAADKENSWVKLSVKPGKNIRRDYLIIEVSDNGCGIDIAAHEKIFNPFFTTNASGKGTGLGLFVSNSLAEALDARIEVESTPAKGSSFRIILHKGNSSLRKDCTRAPRQLAPDLVASAI---
18633	GC_00001847		B13_G4_sp014237365a	3003	6	6	1	0	0.894868	0.850221	0.871973	PF05359.12	Domain of Unknown Function (DUF748)			COG2982	Uncharacterized conserved protein AsmA involved in outer membrane biogenesis (AsmA)			M	Cell wall/membrane/envelope biogenesis	MSRTKKGAIITAILISLYGVFGFLIVPYILKANLISGIVGQLGRNATVNEVKVNPFVLSVTVRGFEMSEPDGERFVGFEELYVNFQFSSIFRRAYTFDEIRMIAPDVRVKVLPNGSLNFSDLLASSEPEEPRLDESNELPPILIFRLQIEEGRLEFSDFARSSPFEMDFFPIQISLNNFSTHKHSKSPYAFTATTGKGEVVSCEGNISVDPFGSQGRFVLTGIKTHTLWEYIQDQVHFEVTGGLIDLAARYDMDAGEEVLHFEVIDGELELNELTLVEKGVNTTLISVPCFSVKGVHIDLSNKKAICASVNSNNALFKSWLTSDGTLNYQALFAIDSSENESNTSSETQDQPEADSQPWRISIKELTLENYGVALEGRTLVKPMHVNLEPINLNLKNLSNQKDSQAELVLTLKVNQTGTVGVKGLVSIDPISMDLSLQVARIALKSFQSYVDSVAQLELVTGTAGLDGKFQYRTLGSHGPEMSYKGSVSINSFEAVDRLHSEDFLKWESLLFNGLLLDVQPDKLSISEIVANQPYARVIIWPDSTVNLTGIFSTQDGETTNDVDS--EVQSPIPVTIDTVCIENASVNFSDLSLKPNFAIGIQSLNGTIRGLSSNSLARADVLLEGKVDKYAPVKIAGQINPLSEDVYTDLALFLKNIELSTFTPYSGKFTGYAINKGKLLLDLKYKLSENLLVGENKIFADQFTFGERIDSPDATTLPVRLAVALLRDREGKIDIDLPVRGDLNDPEFSYGRIMVNALVNLITKIVSSPFDMLADLVGGDGEGLSFVEFEFGSAALGTEQIRKLEQLAKGLHKRPALRVEIKGVADTEHDRVALAEAELLSQLKRAKLEEPAAVELSLPVRSEDISLSDEDYAFLITQAYADRFGEHPMTLFKIESETSEPPQIEPEVLVAAAKQRLIEKMAVDETSLRRLAQERAKQIKDHLILKGEIPNEQVFMVEIKIDHVSDADTIGTNLTLSGI
18634	GC_00001847		B13_G4_sp014237365b	3003	6	6	1	0	0.894868	0.850221	0.871973	PF05359.12	Domain of Unknown Function (DUF748)			COG2982	Uncharacterized conserved protein AsmA involved in outer membrane biogenesis (AsmA)			M	Cell wall/membrane/envelope biogenesis	MSRTKKGAIITAILISLYGVFGFLIVPYILKANLISGIVGQLGRNATVNEVKVNPFVLSVTVRGFEMSEPDGERFVGFEELYVNFQFSSIFRRAYTFDEIRMIAPDVRVKVLPNGSLNFSDLLASSEPEEPRLDESNELPPILIFRLQIEEGRLEFSDFARSSPFEMDFFPIQISLNNFSTHKHSKSPYAFTATTGKGEVVSCEGNISVDPFGSQGRFVLTGIKTHTLWEYIQDQVHFEVTGGLIDLAARYDMDAGEEVLHFEVIDGELELNELTLVEKGVNTTLISVPCFSVKGVHIDLSNKKAICASVNSNNALFKSWLTSDGTLNYQALFAIDSSENESNTSSETQDQPEADSQPWRISIKELTLENYGVALEGRTLVKPMHVNLEPINLNLKNLSNQKDSQAELVLTLKVNQTGTVGVKGLVSIDPISMDLSLQVARIALKSFQSYVDSVAQLELVTGTAGLDGKFQYRTLGSHGPEMSYKGSVSINSFEAVDRLHSEDFLKWESLLFNGLLLDVQPDKLSISEIVANQPYARVIIWPDSTVNLTGIFSTQDGETTNDVDS--EVQSPIPVTIDTVCIENASVNFSDLSLKPNFAIGIQSLNGTIRGLSSNSLARADVLLEGKVDKYAPVKIAGQINPLSEDVYTDLALFLKNIELSTFTPYSGKFTGYAINKGKLLLDLKYKLSENLLVGENKIFADQFTFGERIDSPDATTLPVRLAVALLRDREGKIDIDLPVRGDLNDPEFSYGRIMVNALVNLITKIVSSPFDMLADLVGGDGEGLSFVEFEFGSAALGTEQIRKLEQLAKGLHKRPALRVEIKGVADTEHDRVALAEAELLSQLKRAKLEEPAAVELSLPVRSEDISLSDEDYAFLITQAYADRFGEHPMTLFKIESETSEPPQIEPEVLVAAAKQRLIEKMAVDETSLRRLAQERAKQIKDHLILKGEIPNEQVFMVEIKIDHVSDADTIGTNLTLSGI
18635	GC_00001847		FWG171_EthSRB1	444	6	6	1	0	0.894868	0.850221	0.871973	PF05359.12	Domain of Unknown Function (DUF748)			COG2982	Uncharacterized conserved protein AsmA involved in outer membrane biogenesis (AsmA)			M	Cell wall/membrane/envelope biogenesis	MSRTKKGAIIIAILILLYGVFGFLIAPYILKSNLISGIAGQLGRNATVDEVKVNPFVLSVTMRGFEMSEPDGERFAGFEELYVNFQLSSIFRRAYTFDEIRLIVPEGRVKILPDGSLNFSDLLASSDPVEPPSDESNELPPILIFRLQIEEGRLAFSDLARPTPFETDFFPIEITLNDFSTRKNSKSPYVFTATTEEGEVVRCEGNFSVNPFRSQGRFVLTGIKTRTLWKYIQDQVRFEVTGGSIDLTVRYDMAVGEKALHFEVIDGEFKLNELTLVEKGVNTTLISVPCFSVKGVHINLSNKKVICASVNSSNALFKSWLTSDGTLNYQALFAMDSSEDESKTSSEIPDQPGADNQPWSISVKELTLANYGVALEDRTLPKPMHVNLEPINLNLKNLSNQKDSQAELDLTLKVNRTGTVGVKGLVGINPVSTELALQVAEIALKPFQSYMDSVVQLELVTGTAGLDGKFQYRTL-SQGPEMRYKGSVSINGFEAVDRLHSKDFLKWESLLFNGLVLDVQPGKLSISEIVAKQPYARVIIRPDSTVNLTGIFSTQNGETTNDIDSKAKAQAPIPVTIDTVCIENASVNFSDLSLKPGFAMGIQGLNGTVSGLSSKSLARADVLFKGKVDKYAPVKIAGQINPLSEDVYTDLAVSFKNIELSTFTPYSGKFAGYAINKGKLSLDLKYKLSENLLVGENEIFMDQFTFGERIDSPDATTLPVRLAVALLRDREGRIDIDLPVRGDLNDPEFSYGRIVVNALVNLITKIVSSPFDMLAGLVGGDGEGLSFVEFEFGSVALGTEQIRKLEQLAKGLHERPALRLEIKGVADTKHDRVALTESKLIGQLKRAKLKELTALELSLPARADDILLSDDDHARLITQVYTDKFGEHPMSLFETESETSEPPQIEPEVLIAAAKQRLIEKMAVDETSLRRLAQERAKQIKDHLIRKEEIPNERVFMVEVKIDHASDADTIRTDLTLSGL
18636	GC_00001847		FWG172_EthSRB1	842	6	6	1	0	0.894868	0.850221	0.871973	PF05359.12	Domain of Unknown Function (DUF748)			COG2982	Uncharacterized conserved protein AsmA involved in outer membrane biogenesis (AsmA)			M	Cell wall/membrane/envelope biogenesis	MSRAKKSAIITAILIALYAVFGFLIAPCILKSNLISGIAEHLGRNATVNEVKVNPFVLSVTVRGFEMSEPDSEPFVGFEELYVNFQLSSIFRRAYTFDEIRLIVPEGRVKILPDGSLNFSDLLASSDPIEPPSDESNELPPILIFRLQIEDGRIAFSDLARPTPFETDFFPIEITLDDFSTRKNSKSPYVFTATTEEGEVVSLEGSISVNPLRSQGQFVLTGIKTRTLWKYVQDQVRFDVTSGSIDLAARYKIDASKKALHFEVIDGEFKLNEFRLAEKSIDDTLISVPCFSVKGIYIDLSNKKARCASVNSDNAFFKSWLTSDGTLNYQALFAMDSSEYESKTSSEIQDPSGDNSQPWRISVKELTLENYGVVLEDRTPVKPVHINLEPINLDLKNLSNQKDSQAELALTLKVNETGTVGVKGLVSINPASTELSLKVAQIALKPFQSYVDSVAHLELVTGTAGIDGKFYYRTLGGDGPEIRYKGDVSIDGFEVVDRLHSEDFLKWETLLFNGLVLDIQPDKLSISEIVANQPYARVIIWPDSTVNLTGIFSAQDGETTNDIDS--EAQAPIPVAINTVCIENASVNFSDLSLKPDFAIGIQGLNGTVRGLSSKSLARADVLLKGKVDKYAPVKIAGQINPLSEDAYTDLAVSFKSIELSTFTPYSGKFAGYSINKGKLSLDLNYKLSKDILVGENEIFMDQFTFGERIDSPDATTLPVHLAVALLRDREGKIDINLPVRGNLNDPEFSYGRIVVNALVNLITKIVSSPFDMLAGLVGEDGEGLSFVEFEFGSAALGTEQIKKLEQLAKGLHERPALRLEIKGVADTEYDRVALAEAELIGQLKRAKLEELAALELSLPTCAEDISLSDDDLARLITQAYTDRFGEHPSTLFEIESETSEPPRIEPEVFIAAARQRLIEKMGIDEISLRRLAQERAKQIKDHLIWKGEIPNERVFMIEVKIDHASDADAIRTNLALSGI
18637	GC_00001847		Seep_SRB1a_S7147A_SRB	1585	6	6	1	0	0.894868	0.850221	0.871973	PF05359.12	Domain of Unknown Function (DUF748)			COG2982	Uncharacterized conserved protein AsmA involved in outer membrane biogenesis (AsmA)			M	Cell wall/membrane/envelope biogenesis	MSRAKKGAIITAILILLYGVFGFLIAPYIIKSNLISGIAGQLGRNATVNEVKVNPFVLSVTVRGFEMSEPDGERFVGFEELYVNFQLSSIFRRAYTFDEIRMIAPDGRVKILPDSSLNFSDILASSDPAEAPPDKNNELPPISVSRLKIEQGHLAFSDLSRPTPFEKDFFPIEITLNNFSTRKDSKSLYAFTATTGKGEIVNWEGNFSVNPFRSQGRFVLTGIKSRTLWKYVQDQVRFEVTSGSIDLAARYDMDTVEKALHFEVIDGEFKLNEFRLAEKGIDDTLISVPCFSVKGVHIDLSNKKAICASVNSNNALFKSWLTSDGTLNYQALFAMNSSEDESKASSGPPDQLGANSQPWRISVKDLTLENFGVALEDRTLVKPVHVNLEPINLNLKNLSNQKDSQAELALTLKVNQTGTVGVKGLVGINPVSMDLSLQVAQIALKPFQSYVDSVAQLELVTGTAGLDGKFQYRTLGSHGPEMRYKGSVSIDGFEAVDRLHSEDFLKWESLLFNGLVLDIQPDKLSISEIVADQPYVRVIIWPDSTLNLTGIFSTQDGETTNDVDS--EAQASIPVTIDTVCIENASVNFSDLSLKPNFAMGIQGLNGTVRGLSSKSLARADVLLEGKVDKYAPVKIAGQINPLSEDVYTDLALFLKNIELSTFTPYSGKFAGYAINKGKLSLDLKYKLSENLLVGENEIFMDQFTFGERIDSPDATTLPVRLAVALLRDREGRIDIDLPVQGDLNDPEFSYGRIVVSALVNLITKIVSSPFDMLAGLIGGDGEGLSFVDFEFGSAALGTEQIRKLEQLAKGLHERPALRLEIKGVADTKHDRVALAEAELLGQLKRAKLEEPAAVELSLPARTEDISLSDDDYARLITQAYADRFGEHPRALFEIESETSEPPRIEPEVLIAAAKQRLIEKMAVDETSLRRLAQERARQIKDHLIRKGEIPNERVFMVEVKIDHASDADTIRINLTLSGI
18638	GC_00001847		Seep_SRB1a_sp_SM7059A	1846	6	6	1	0	0.894868	0.850221	0.871973	PF05359.12	Domain of Unknown Function (DUF748)			COG2982	Uncharacterized conserved protein AsmA involved in outer membrane biogenesis (AsmA)			M	Cell wall/membrane/envelope biogenesis	MSRAKKGAIITAILISLYGVFGFLIAPYILKSSLISGIAEQLGRNATVNEVKVNPFVLSVTVRGFEMSEPDGERFVGFEELYVNFQLSSIFRRAYTFDEIRMIAPDGRVKVLPDSSLNFSDILASSDPAEAPPDKNNELPPILIFRLQIEKGHLAFSDLARPTPFETDFFPIEITLNDFSTRKNSKSLYAFTATTEEGEVVSWEGNISVNPLRSQGRFVLTGIKTRTLWKYVQDQVRFEITSGSIDLAARYDMDAGKEALHFEVIDGEFKLNEFRLAEKGIDDTLISVPCFSVKEVHIDLSNKKAICASVNSNNAFFKS-------------------------------------------------------------------------------------------------------------------------------------------------------------------------------------------------------------------------------------------------------------------------------------------------------------------------------------------------------------------------------------------------------------------------------------------------------------------------------------------------------------------------------------------------------------------------------------------------------------------------------------GQDRSRIT----------------------------------------
18639	GC_00001848		B13_G4_sp013792055	257	6	6	1	0	0.838602	0.944276	0.888307											MIKFWSLIFLLILTLFQDAYADDNISGNLDITRISESTT-TEGEKDISRSLNQNYNLVLRKDLTSRIYFTTNAGINMT-----------DTDGTETTRLSPQFRLNIANNYFNANTGYLLNETGLDMFGMDP-DQTRLTTETWTSNFSTNSVKYPNIRFRYDEDRTYDDLSPNTTDSLSKYYDLTGDYTYKFMTFTLRHTKDNDYDYVNDADDTTTVNEGRLNFRESFWDSRITSSGTYTITDTENENVTPT------VTT--STDTTRKDLVFDAGLRLRPFKWSRISYDYELDNT--------DTDTDAGA------DTERTVQAHNISIRGDAELHKYLKSWAQYQKRLQYNSDGDDTSTDTFTLNFDSRPIETLNTNLIFNHLINKTESETQSKTYSTLLHIIANIWEGVDLSVDGQINYTDNIVGDTQTLSKTVNSDLRLKLTKTLTTEVNYITEWTDTESADGTETSTFNYTISTDVYYRPVRSFYLHFAYELKQSEDAEDSNYYITDINWLMTEKLRFNMQYKLDENSNEDTAFTSDLVWNMSKIFMLRFKYDYDREE-NTTLTKTHTFTTFLSAKF
18640	GC_00001848		B13_G4_sp014237365a	1964	6	6	1	0	0.838602	0.944276	0.888307											MIKYWLIVFPLILILFQGAHAADNISGNFEITRKSESKT-MEGKKDTSRSLNQRYNLDLRKDLTSRIYFTTNVGMNMTDNTGMNMSETDDTDGKETTQLYPQFRLNIANNYFNANAGYMLNETGLDMFGMDP-DQVRLTTEIWNANFSTNSVKYPNLRFSYSEDRTYDHLSVHATDSFSRYYDLYGDYTYKFLTLTLRHNKNKKDDYANNTEEITTVDEGRINFRESFWGNRITTSGIYTITDTETDTETDTETDTENVTSTGTTDEIRKSLIFDAGLRLRPFKWSRISYDYELN----------DTDADKGT--------DQTVQAHSISIRGDARLHKYLKSWAQYLKRIEYNSAGDDISTDNFTLNFDSTPVETLNANLMFSHLINKTESETQSKTSSMLLHIIANIWEGVDLSVDGNLSYTDNIVGDTKTLAKTIDSDLRLKLTKTLTTEINYITAWTDTENADGTETSTFNYTIRTDLYYRPVQSFYFKFSHELQKNENAEDFSYYISDINWLMTEKLRFSLQYRVDKNSRDDTNFFSDLVWNMSKIFVLRFKYDWSREK-NNTLTKTNTFTTIVSASF
18641	GC_00001848		B13_G4_sp014237365b	1964	6	6	1	0	0.838602	0.944276	0.888307											MIKYWLIVFPLILILFQGAHAADNISGNFEITRKSESKT-MEGKKDTSRSLNQRYNLDLRKDLTSRIYFTTNVGMNMTDNTGMNMSETDDTDGKETTQLYPQFRLNIANNYFNANAGYMLNETGLDMFGMDP-DQVRLTTEIWNANFSTNSVKYPNLRFSYSEDRTYDHLSVHATDSFSRYYDLYGDYTYKFLTLTLRHNKNKKDDYANNTEEITTVDEGRINFRESFWGNRITTSGIYTITDTETDTETDTETDTENVTSTGTTDEIRKSLIFDAGLRLRPFKWSRISYDYELN----------DTDADKGT--------DQTVQAHSISIRGDARLHKYLKSWAQYLKRIEYNSAGDDISTDNFTLNFDSTPVETLNANLMFSHLINKTESETQSKTSSMLLHIIANIWEGVDLSVDGNLSYTDNIVGDTKTLAKTIDSDLRLKLTKTLTTEINYITAWTDTENADGTETSTFNYTIRTDLYYRPVQSFYFKFSHELQKNENAEDFSYYISDINWLMTEKLRFSLQYRVDKNSRDDTNFFSDLVWNMSKIFVLRFKYDWSREK-NNTLTKTNTFTTIVSASF
18642	GC_00001848		FWG171_EthSRB1	1819	6	6	1	0	0.838602	0.944276	0.888307											MIKYWLVVFLLIVTLFQDVYADDSISLNFDGTMKSASKTNMEGKKDVSHSLNQVYHLDLRKDITSKIYFTTYAGANAIEETE-EAEEAEEADGTETTRLSPQFRLNIANDYFNANGGYLLNETGIDMFGIHPTEQSRLTTKTWTSNFSTKSVKYPNIRFRYDEQKDYDHLSVHLKDSLSKYYELLGDYTYKFVEFTLRHSKDKNYDYVKDTNDTTTVNEGRINFRESFWGSRITTSGTYTVTNTEKENVTSTD-----TTT--TTDETRKDLVFDAGLKLRPFKWCRISYNYELDDTGAKEDTDIDTDTDTDADEIKSTDIDQTVHAHNISIRGDARLHKYLNSWAQYRKRLEYNSKQDDTSTDTFTLNFNSTPIETLNANLIFNHLINKTESETQSETSSMLLHIIANIWEGVDLSVDGQINYTDNIVGDTKTLSKTINSDLRLKLTKTLTTEINYITEWTDTKNSDGTEISTSDYTIGTDLYYRPVQSFYFKFSCELQKNENAEDLTYYISDINWIMTEKLRANLQYKVDKNFRDDTKFSSDLVWNMSKIFVLRFNYDWGREKEDNILTKTNIFTTSLSAKF
18643	GC_00001848		FWG172_EthSRB1	452	6	6	1	0	0.838602	0.944276	0.888307											MIKCWLVIFVLLVILFQSAHAADDISGNFEIIRKTESTT-TEDKKDLSRSLNQTYNLDLRKDFTSKIYFTTNVGMNMT-----------DTDDAETTQLYPQFRFNIANNYFNANAGYMLNETGLDMFGMHP-DQARLTTETWNSNFSTNSVKYPNLRFCYSEDKTYDHISVHATDSLSRYYDLYGDYTYKFVTLTLKHNKNKKDDYVNNTEDTTTVNEGRIDFRESFWGNRITTSGIYTVTDTENENVISTG------TT--STDEIRKSLIFDAGLRLRPFKWSRISYDYELDDIDT------DTDTDTDTDIDTSTDTDQTVEVHTISIRGDARLHKYLKSWAQYLKRLEYNSAGDDTSIDTFTLNFDSTPVETLNANLMFKHLINETESKTQSKTSSMLLHIIANIWEGVDLSVDGNVSYTDNIVGDIETLVKTIDSDLRLKLTRTLTTEINYNTQWTDTENSDGTETSTLNYTIRTDLYYRPVQRFYFKFSHELQNNENSGASNYYITDINWLMTEKLRLNLQYWMDKNSNDDTNFSSDLVWNMSKIFVLRFKYDWSREK-NNTLTKTNAFTTTVSAKF
18644	GC_00001848		Seep_SRB1a_sp_CR9063A	1853	6	6	1	0	0.838602	0.944276	0.888307											MIKCWLVIFVLLVTLFQGAHAADDISGNFEIVQTSESKT-TEGEKDTSRSLNQTYNLDLRKDLTSRIYFTTNVGMNMT-----------DTDGTETTQLYPQFRLNIANNYFNANGGYLLNEKDIDLFGMDP-DQTRLTTETWTYNFSTNSVKYPNIRFRYDEDRTCDHLFVHATDSLSRYYELYGDYTYKFVILTLRHNKGKDYDYVNNTEDTTTVNEGRIDFRESFWGNRITTSGVYTITDTENENVTSTGTTTTTTTT--STDEIRKSLIFDAGLRLRPFKWSRITYDYELDDT--------DTDTDAETDTETGAAIDHTVQAHTISIRGDARLHKYLKSWAQYLKRLEYDSDGDDTSTDTFTLNFDSTPVETLNANLMFNHLINTTESEIQSKTSSMLLHIIANIWEGVDLSVDGNVSYTDNIVEDTETLAKTIDSDLRLKLTRTLTTEINYITGWTDTENSDGTETSTFNYTIRTDLYYRPVQSFYFKFSHELQKNENAEDSNYYITDINWLMTEKLRLNLQYRLDKNSNEDTEFSSDLLWNMSKIFVLRFKYDRSSEK-NNTLTKTNTFTTIVSAKF
18645	GC_00001849		B13_G4_sp014237365a	692	4	6	2	0	0.934214	0.613665	0.740749	PF07221.12	N-acylglucosamine 2-epimerase (GlcNAc 2-epimerase)			COG1331	Uncharacterized conserved protein YyaL, SSP411 family, contains thoiredoxin and six-hairpin glycosidase-like domains (YyaL) (PDB:3IRA)	K06888	uncharacterized protein	R	General function prediction only	----------------------------------------------------------------------------------------------------------------------------------------------------------------------------------------------------------------------------------------MSIEMVEKTLDAMRRGGIFDHIGFGFHRYSVDEKWLVPHFEKMLYDQALLAIAYTEAYQATGKVRFARVAREIFTYVLRDLTDRQGGFYSAQDADSEGKEGLFYVWTPREVKEHIGEDLGDLFCRFYDITEAGNFEEGRSIPNMCISLETFAAKEGMELKKFEAVLKDAGERLFNARKKRMHPSKDDKILTSWNGLMIAAFTKGYQVFGDQAYDDAATDAAEFILRNLKRADGRLLRRYRQGEAAHPGYLDDYAFLTWGLIELYEATFNTSYLEEAISLNEAMIDIFWDKQGGGLYFTGKGNEPLITHSKEVYDGVLPSGNSIAALNFLRLGRLTGNTDLEKKVDQLTRTFAAEVTKHPMAYTQMLVALDFMVGPSLEIVIAGDPALETTRAMIRAVRRRFLPNKVMLLRPDGAEGKRLAGLFPFVEPMHSVDHQPAVYLCEQYSCREPITKISDLESALH
18646	GC_00001849		B13_G4_sp014237365a	691	4	6	2	0	0.934214	0.613665	0.740749	PF03190.16	Protein of unknown function, DUF255			COG1331	Uncharacterized conserved protein YyaL, SSP411 family, contains thoiredoxin and six-hairpin glycosidase-like domains (YyaL) (PDB:3IRA)	K06888	uncharacterized protein	R	General function prediction only	----------------------------------------MAVKEKKPIFLSIGYATCHWCHVMAHESFEDNEVARLLNRDYIAIKVDREERPDVDKIYMSVCQSLTGRGGWPLSIFMTPEGKPFFAGSYFPKSSRMGMPGFMDVLKQVAAM-------------------------------------------------------------------------------------------------------------------------------------------------------------------------------------------------------------------------------------------------------------------------------------------------------------------------------------------------------------------------------------------------------------------------------------------------------------------------------------------------------------------------------------------------------------
18647	GC_00001849		B13_G4_sp014237365b	692	4	6	2	0	0.934214	0.613665	0.740749	PF07221.12	N-acylglucosamine 2-epimerase (GlcNAc 2-epimerase)			COG1331	Uncharacterized conserved protein YyaL, SSP411 family, contains thoiredoxin and six-hairpin glycosidase-like domains (YyaL) (PDB:3IRA)	K06888	uncharacterized protein	R	General function prediction only	----------------------------------------------------------------------------------------------------------------------------------------------------------------------------------------------------------------------------------------MSIEMVEKTLDAMRRGGIFDHIGFGFHRYSVDEKWLVPHFEKMLYDQALLAIAYTEAYQATGKVRFARVAREIFTYVLRDLTDRQGGFYSAQDADSEGKEGLFYVWTPREVKEHIGEDLGDLFCRFYDITEAGNFEEGRSIPNMCISLETFAAKEGMELKKFEAVLKDAGERLFNARKKRMHPSKDDKILTSWNGLMIAAFTKGYQVFGDQAYDDAATDAAEFILRNLKRADGRLLRRYRQGEAAHPGYLDDYAFLTWGLIELYEATFNTSYLEEAISLNEAMIDIFWDKQGGGLYFTGKGNEPLITHSKEVYDGVLPSGNSIAALNFLRLGRLTGNTDLEKKVDQLTRTFAAEVTKHPMAYTQMLVALDFMVGPSLEIVIAGDPALETTRAMIRAVRRRFLPNKVMLLRPDGAEGKRLAGLFPFVEPMHSVDHQPAVYLCEQYSCREPITKISDLESALH
18648	GC_00001849		B13_G4_sp014237365b	691	4	6	2	0	0.934214	0.613665	0.740749	PF03190.16	Protein of unknown function, DUF255			COG1331	Uncharacterized conserved protein YyaL, SSP411 family, contains thoiredoxin and six-hairpin glycosidase-like domains (YyaL) (PDB:3IRA)	K06888	uncharacterized protein	R	General function prediction only	----------------------------------------MAVKEKKPIFLSIGYATCHWCHVMAHESFEDNEVARLLNRDYIAIKVDREERPDVDKIYMSVCQSLTGRGGWPLSIFMTPEGKPFFAGSYFPKSSRMGMPGFMDVLKQVAAM-------------------------------------------------------------------------------------------------------------------------------------------------------------------------------------------------------------------------------------------------------------------------------------------------------------------------------------------------------------------------------------------------------------------------------------------------------------------------------------------------------------------------------------------------------------
18649	GC_00001849		FWG171_EthSRB1	327	4	6	2	0	0.934214	0.613665	0.740749	PF03190.16	Protein of unknown function, DUF255			COG1331	Uncharacterized conserved protein YyaL, SSP411 family, contains thoiredoxin and six-hairpin glycosidase-like domains (YyaL) (PDB:3IRA)	K06888	uncharacterized protein	R	General function prediction only	MAYANPKGHSNRLIYEKSPYLLQHAGNPVDWYPWGEDAFARAEKEKKPIFLSIGYATCHWCHVMAHESFEDDEVALLLNRYYIAIKVDREERPDVDKIYMSVCQSLTGRGGWPLSIFMTPEGKPFFAGSYFPKSSRMGMPGFMDVLKQVAAMWQDDRSSIVKAGDNITSAIQPKSYSAKD-TPAGIETLKKGYTQLARTFDPIQGGFGAAPRFPTPHHLTFLLRWHKRSHDSMSVEMVEKTLDAMRRGGIFDQIGFGFHRYSVDDKWLVPHFEKMLYDQALLTIAYTEAYQATGKVRFARVAREIFTYVLRDMTDPEGGFYSAEDADSGGKEGLFYVWTPREVKEHIGKELGDLFCRFYDITEAGNFEDGCSIPNMRMSLETFAAKKGMELKKLETALKNAGVRLFDARKRRVHPLKDDKILTSWNGLMIAAFAKGFQVFGDQMYADAAGDAAGFILRNLKRADGRLLRRYRQGDAAHPGYLDDYAFLTWGLIELYEATFKTSYLEEAIALNEAMIDIFRDKQGGGLYFTGKGNKPLITRSKDIYDGALPSGNSVAALNLLRLGRLTGNINLEKKADQLIRVFAAEVAEHPMAYTQMLVALDFMVGPSLEIVIAGDPSLDTTHAMLGAVRRRFLPNKVLLLRLDGAEGKRLAGLSPFVEPMHPVDHQPAVYLCEQYSCKKPITRVSDLESALH
18650	GC_00001849		Seep_SRB1a_sp_SM7059A	1662	4	6	2	0	0.934214	0.613665	0.740749	PF03190.16	Protein of unknown function, DUF255			COG1331	Uncharacterized conserved protein YyaL, SSP411 family, contains thoiredoxin and six-hairpin glycosidase-like domains (YyaL) (PDB:3IRA)	K06888	uncharacterized protein	R	General function prediction only	MAYANPKGHSNRLIHEKSPYLLQHAGNPVNWYPWGKDAFERAGKEKKPIFLSIGYATCHWCHVMAHESFEDDEVARIMNRYYIAIKVDREERPDVDKIYMSVCQSLTGRGGWPLSIFMTPEGKPFFAGSYFPKSSRMGMPGFMDVLKQVAAMWQNNRASILKASENITTAIQPRSISDRPVTLASIETLKNGYTQLARAFDPSQGGFGAAPKFPTPHHLTFLLRWYKRNHDSMSIEMVEKTLDAMRRGGIFDQIGFGFHRYSVDQKWLVPHFEKMLYDQALLAMAYTEAYQATGKVKFGRVAREIFTYVLRDMTDHQGGFYSAQDADSEGKEGLFYVWTPREVKEHIGEEPGDLFCRYYDITEAGNFEEGRSIPNMCMSLETFGAKEGMELKKLEAVLKDAGERLFNARKKRVHPSKDDKILTSWNGLMIAAFAKGYQVFGDQAYADAATDAAEFILRNLKRADERLLRRYRQGEAAHPGYLDDYAFLTWGLIELYEATFKNSYLEEAIALNKAMINIFWDKQGAGLYFTGKGNEPLVARSKEFYDGALPSGNSIAALNLLRLGRLTGNTDLEKKADQLTRAFAAEVAEHPMAYTQLLAALDFMVGPSLEIVIAGDPALETTRAMIRAVRRRFLPNKVMLLRQDGAEGKRLAGLSPFVEPMHSVDHQPAVYLCEQYSCKKPITKVSDLESALR
18651	GC_00001850		B13_G4_sp014237365a	2147	6	6	1	0	0.874411	0.657814	0.750803	PF01797.17	Transposase IS200 like			COG1943	REP element-mobilizing transposase RayT (RAYT) (PDB:4ER8)	K07491	putative transposase	X	Mobilome: prophages, transposons	----------------------------------------------------------------------------------------------------------------MQKRYWGRHLWARGYFSSTVGAVTEAQIKQYIENQSDEAGSFKVWDEPEEEESDDSSFQSDLS-
18652	GC_00001850		B13_G4_sp014237365b	2147	6	6	1	0	0.874411	0.657814	0.750803	PF01797.17	Transposase IS200 like			COG1943	REP element-mobilizing transposase RayT (RAYT) (PDB:4ER8)	K07491	putative transposase	X	Mobilome: prophages, transposons	----------------------------------------------------------------------------------------------------------------MQKRYWGRHLWARGYFSSTVGAVTEAQIKQYIENQSDEAGSFKVWDEPEEEESDDSSFQSDLS-
18653	GC_00001850		FWG171_EthSRB1	580	6	6	1	0	0.874411	0.657814	0.750803	PF01797.17	Transposase IS200 like			COG1943	REP element-mobilizing transposase RayT (RAYT) (PDB:4ER8)	K07491	putative transposase	X	Mobilome: prophages, transposons	#NAME?
18654	GC_00001850		Seep_SRB1a_AB_03_Bin_172	3291	6	6	1	0	0.874411	0.657814	0.750803	PF01797.17	Transposase IS200 like			COG1943	REP element-mobilizing transposase RayT (RAYT) (PDB:4ER8)	K07491	putative transposase	X	Mobilome: prophages, transposons	#NAME?
18655	GC_00001850		Seep_SRB1a_S7142MS3	1068	6	6	1	0	0.874411	0.657814	0.750803	PF01797.17	Transposase IS200 like			COG1943	REP element-mobilizing transposase RayT (RAYT) (PDB:4ER8)	K07491	putative transposase	X	Mobilome: prophages, transposons	MYAFPKIDNLEEGNEMSKDRYRRGAHTVTDFKYHFVWKTKYSYEILKGAIGLRLRDIIRDICVDNKLDIINGNVRSNHVHVLLRAPSHLSPAKIVQFLKGKSSYRLQREFHELQKTYWGRHLWARGYFGSTVGAVTEEQVKKYIEDQSDEPGTIKVWDEPEKADD-----------
18656	GC_00001850		Seep_SRB1a_sp_CR9063B	3241	6	6	1	0	0.874411	0.657814	0.750803	PF01797.17	Transposase IS200 like			COG1943	REP element-mobilizing transposase RayT (RAYT) (PDB:4ER8)	K07491	putative transposase	X	Mobilome: prophages, transposons	#NAME?
18657	GC_00001851		B13_G4_sp013792055	859	5	6	2	0	0.777401	0.726243	0.750952	PF15738.6	Bacterial toxin of type II toxin-antitoxin system, YafQ			COG3041	mRNA-degrading endonuclease YafQ (mRNA interferase), toxin component of the YafQ-DinJ toxin-antitoxin module (YafQ) (PDB:4MMG)	K19157	mRNA interferase YafQ [EC:3.1.-.-]	J|V	Translation, ribosomal structure and biogenesis|Defense mechanisms	-----------------------------------MNIH---YTTQFKRDYKRIKKQNKDLDKLRVVIEKLAACKRLDSKYKDHQLFGNWKGHRDCHIEPDWILIYRTDNDKLFLERTGSHSELFQ-
18658	GC_00001851		B13_G4_sp014237365a	3168	5	6	2	0	0.777401	0.726243	0.750952	PF15738.6	Bacterial toxin of type II toxin-antitoxin system, YafQ			COG3041	mRNA-degrading endonuclease YafQ (mRNA interferase), toxin component of the YafQ-DinJ toxin-antitoxin module (YafQ) (PDB:4MMG)	K19157	mRNA interferase YafQ [EC:3.1.-.-]	J|V	Translation, ribosomal structure and biogenesis|Defense mechanisms	-----------------------------------MLIPS--YTKQFAKDLKKMLKRGKSDEKIKRVIRKLITEKRLEARYKNYRLLGNYKNRRDCHIEPDWLLIYKIMENEIIFERTGTHSDLFE-
18659	GC_00001851		B13_G4_sp014237365b	3168	5	6	2	0	0.777401	0.726243	0.750952	PF15738.6	Bacterial toxin of type II toxin-antitoxin system, YafQ			COG3041	mRNA-degrading endonuclease YafQ (mRNA interferase), toxin component of the YafQ-DinJ toxin-antitoxin module (YafQ) (PDB:4MMG)	K19157	mRNA interferase YafQ [EC:3.1.-.-]	J|V	Translation, ribosomal structure and biogenesis|Defense mechanisms	-----------------------------------MLIPS--YTKQFAKDLKKMLKRGKSDEKIKRVIRKLITEKRLEARYKNYRLLGNYKNRRDCHIEPDWLLIYKIMENEIIFERTGTHSDLFE-
18660	GC_00001851		Seep_SRB1a_AB_03_Bin_172	4451	5	6	2	0	0.777401	0.726243	0.750952	PF15738.6	Bacterial toxin of type II toxin-antitoxin system, YafQ			COG3041	mRNA-degrading endonuclease YafQ (mRNA interferase), toxin component of the YafQ-DinJ toxin-antitoxin module (YafQ) (PDB:4MMG)	K19157	mRNA interferase YafQ [EC:3.1.-.-]	J|V	Translation, ribosomal structure and biogenesis|Defense mechanisms	-----------------------------------MLIPS--YTKQFAKDLKKMLKRGKSDEKIKRVIRKLITEKRLEARYKNHRLLGNYKNRRECHIEPDWLLIYKIMENEIIFERTGTHSDLFE-
18661	GC_00001851		Seep_SRB1a_AB_03_Bin_172	431	5	6	2	0	0.777401	0.726243	0.750952	PF15738.6	Bacterial toxin of type II toxin-antitoxin system, YafQ			COG3041	mRNA-degrading endonuclease YafQ (mRNA interferase), toxin component of the YafQ-DinJ toxin-antitoxin module (YafQ) (PDB:4MMG)	K19157	mRNA interferase YafQ [EC:3.1.-.-]	J|V	Translation, ribosomal structure and biogenesis|Defense mechanisms	MRISTKFDEQQSCQQQTKNHNCVIYCKISHNENCWYLMPTPVFTRQFDKDVKRMQKRGKKLEKIKIIIRFLIEEESLDPIHRDHKLIGNWQGRRECHIESDWLLIYKKEEGRVIFERTGTHSDLFQK
18662	GC_00001851		Seep_SRB1a_Meg22_02_Bin_90	2704	5	6	2	0	0.777401	0.726243	0.750952	PF15738.6	Bacterial toxin of type II toxin-antitoxin system, YafQ			COG3041	mRNA-degrading endonuclease YafQ (mRNA interferase), toxin component of the YafQ-DinJ toxin-antitoxin module (YafQ) (PDB:4MMG)	K19157	mRNA interferase YafQ [EC:3.1.-.-]	J|V	Translation, ribosomal structure and biogenesis|Defense mechanisms	-----------------------------------MLIPS--YTKQFAKDLKKMLKRGKSDEKIKRVIRKLITEKRLEARYKNHRLLGNYKNRHSL-------------------------------
18663	GC_00001852	SeepSRB1a_sp_3_Gulf_of_Cadiz	B13_G4_sp014237365a	958	2	6	3	0	0.805769	0.866016	0.834806	PF05954.12	Phage late control gene D protein (GPD)			COG3501|COG4253	Uncharacterized conserved protein VgrG, implicated in type VI secretion and phage assembly (VgrG) (PDB:6SJL) (PUBMED:16980477)|Uncharacterized conserved protein, DUF2345 family (PDB:6SJL)	K11904	type VI secretion system secreted protein VgrG	U|X|R|S	Intracellular trafficking, secretion, and vesicular transport|Mobilome: prophages, transposons|General function prediction only|Function unknown	MIERGIFETIVFGQIQIMTLFGSAGEVRFLFQIAEIDLRVVDFTAAETISSPYNVDLTLASEDEIDFNDMIGKKALLIIIGDEENRYFHGVINKFTQGGNRGRFYLYAATMVPFVCFLSFMQDLRIFQNKKVPDIVEQILKDGGITTDCFEFRLQGQYQEREYCVQYRETNLDFISRLLEEEGIFYFFEHTHDNYLMVFGDGMVNYQPIAGKADIVFHLPDAMVAEKEYVHRFNLSQQIRSGKVTLRDFNFKKPSLDLTSQKEADSFQKLEVYDYPGEYSDEGTGKNLSLVRLQEAVVFKDQAEGQSLCSCFIPCFTFNMTGHERDDFNQEYLLVDVNHTGSQPQVLEEQAGSDLEFSYSNGFLVIPSSVNFRPLRKTAKPVVEGVQTAIVVGPSSEEIYTDEYGRVKVQFHWDREGKKDEKSSCWIRVSSDFAGAEHGCIFTPRIGQEVIVRFLEGDPDQPIITGRVYNAATMPPYTLPDKKTKSAIKTNSSFGGDGFNEIRFEDAKGDEEIFVHAEKEMNIRVKNNRREWIGNDRHLFVYLDEQDGGDSGNKFELVERDKHVIVRRDSIEEIQGDSHLNIKGKKAVEVTGSHSVTVHDDMIEVFDKNHSMEVAQDYYTKGMNVVIEAKTGLTINVGGNFITIDSSGVTISGSSVNFNEGGSALSGSAGSSVAPLAPLEAEAAGSASPGMDPKEEAAQNAPWHQEHPKPEKFTIKDGQAAPEKKSWIEIELVDEDDQPIAGERYRITLPDGTTIAQGTTGSDGVARVSGIDPGTCKVTFPDLDESLFQ
18664	GC_00001852	SeepSRB1a_sp_3_Gulf_of_Cadiz	B13_G4_sp014237365a	438	2	6	3	0	0.805769	0.866016	0.834806	PF05954.12	Phage late control gene D protein (GPD)			COG3501|COG4253	Uncharacterized conserved protein VgrG, implicated in type VI secretion and phage assembly (VgrG) (PDB:6SJL) (PUBMED:16980477)|Uncharacterized conserved protein, DUF2345 family (PDB:6SJL)	K11904	type VI secretion system secreted protein VgrG	U|X|R|S	Intracellular trafficking, secretion, and vesicular transport|Mobilome: prophages, transposons|General function prediction only|Function unknown	-----------------MSLFGSASKAQFLFEISGTKFKVVDFSATETISSPYNVDLNLALEDEIDFDGVIAKEAVLTILGKEEDRYFHGIISQFVQTGSRSRFYLYQAKMAPSVRLLSFKQDCRIFQDKSTPDIVGQILKDGGIMTDCFEFRLQNQYQPRKYCVQYCETDLDFISRLLEEEGIFYFFEHAENKHLLVFGDGLVNYQPIAGETDVLFHPPDSMVPEKEFIRAFALSRQIQTGQVAIRDFNFERPSLDLTAREEADSFQKLEVYDYPGEYSDQDRGKRLAKIRLQETVMFKDRAEGESCCPRLIPGFTFNLTGHMRDAFNQEYLLDEIVHTGSQPQTLDELAGSGAGFSYANNFFAIPSSVTFRPERKTPKLVVQGAQTAMVVGPDSEEIYADKYGRVKVQFHWDREGEKNEKSSCWIRVASSFAGGNYGSIFIPRIGHEVIVEFVEGDPDRPVITGCVYNANTMPPYTLPDEKTKSAIKTNSSPGGEGFNEIRFEDANGNEEIFIHAEKNMDLRIKNNRREWIGNDRHLAVQRD---------KLEIVEHDKHIIIKQDELQEIERDRNLKIEGGDAIGISGSRSIAVHGDVIKVFKKKYSQEVAQDYYVKGDNIVFEGMTGLCMKVGDNFITLNSGGVFIKGTNVLINSGGSAISGTAGNIVAPAPPLEAEIAGEA------------------------------------------------------------------------------------------------------
18665	GC_00001852	SeepSRB1a_sp_3_Gulf_of_Cadiz	B13_G4_sp014237365a	1755	2	6	3	0	0.805769	0.866016	0.834806	PF05954.12	Phage late control gene D protein (GPD)			COG3501|COG4253	Uncharacterized conserved protein VgrG, implicated in type VI secretion and phage assembly (VgrG) (PDB:6SJL) (PUBMED:16980477)|Uncharacterized conserved protein, DUF2345 family (PDB:6SJL)	K11904	type VI secretion system secreted protein VgrG	U|X|R|S	Intracellular trafficking, secretion, and vesicular transport|Mobilome: prophages, transposons|General function prediction only|Function unknown	-----------------MALSGKASAAQFLFEVSGTEFKVVDFAANESISSFYEVDLSLASEDEISFDDVVGKEALLTILGEEEDRYFHGIIGKFIQTGSNGRFYLYRTKMSPSVWLLSLEQDCRIFQNKSVPDIVKQIFQDGGIMTERFEFRFQNQYQPREYCVQYRETDLNFISRLLEEEGIFYFFEHADDKHLLVFGDGLVNYQPIAGEADVLFHSPNGMVLEEEHVYQFILSRQIRSGKVTIKDYNFRKPSLDLTAQEEADSFQKLEAYDYPGKYSDEGTGKNLAQVRLQEKVMFKDKGEGQSVCPRFTPGFTFNLTGHESDNFNQEYLLVQILHKGSQPQALEELADSSAGFSYVNNFAGIPSSVTFRPGRKTPKPVVKGPQTAIVVGPNGEEIYTDEYGRVKVQFHWDREGEENEKSSCWIRVASSFAGGNYGCIFTPRIGHEVIVDFLESDPDKPIITGRVYNANTMPPYILPDEKTKSTIKTNSSLGRDGFNEIRFEDAKGDEELFVHAEKNIDLRVKNNRREWIGSNRHLVVKRD---------KLEAVERDKHIIVKQNKLQEIDRDQHLKINGKETIEVSGSRSIKVQDDVVEVFEKNFSEDVTQDYYVTGDNIVIEGTSGQTVKVGGSFITLDSSGVFVHAPMVMINSGGSSLSGTAGSIVEPEAPVEPEIAGES------------------------------------------------------------------------------------------------------
18666	GC_00001852	SeepSRB1a_sp_3_Gulf_of_Cadiz	B13_G4_sp014237365b	958	2	6	3	0	0.805769	0.866016	0.834806	PF05954.12	Phage late control gene D protein (GPD)			COG3501|COG4253	Uncharacterized conserved protein VgrG, implicated in type VI secretion and phage assembly (VgrG) (PDB:6SJL) (PUBMED:16980477)|Uncharacterized conserved protein, DUF2345 family (PDB:6SJL)	K11904	type VI secretion system secreted protein VgrG	U|X|R|S	Intracellular trafficking, secretion, and vesicular transport|Mobilome: prophages, transposons|General function prediction only|Function unknown	MIERGIFETIVFGQIQIMTLFGSAGEVRFLFQIAEIDLRVVDFTAAETISSPYNVDLTLASEDEIDFNDMIGKKALLIIIGDEENRYFHGVINKFTQGGNRGRFYLYAATMVPFVCFLSFMQDLRIFQNKKVPDIVEQILKDGGITTDCFEFRLQGQYQEREYCVQYRETNLDFISRLLEEEGIFYFFEHTHDNYLMVFGDGMVNYQPIAGKADIVFHLPDAMVAEKEYVHRFNLSQQIRSGKVTLRDFNFKKPSLDLTSQKEADSFQKLEVYDYPGEYSDEGTGKNLSLVRLQEAVVFKDQAEGQSLCSCFIPCFTFNMTGHERDDFNQEYLLVDVNHTGSQPQVLEEQAGSDLEFSYSNGFLVIPSSVNFRPLRKTAKPVVEGVQTAIVVGPSSEEIYTDEYGRVKVQFHWDREGKKDEKSSCWIRVSSDFAGAEHGCIFTPRIGQEVIVRFLEGDPDQPIITGRVYNAATMPPYTLPDKKTKSAIKTNSSFGGDGFNEIRFEDAKGDEEIFVHAEKEMNIRVKNNRREWIGNDRHLFVYLDEQDGGDSGNKFELVERDKHVIVRRDSIEEIQGDSHLNIKGKKAVEVTGSHSVTVHDDMIEVFDKNHSMEVAQDYYTKGMNVVIEAKTGLTINVGGNFITIDSSGVTISGSSVNFNEGGSALSGSAGSSVAPLAPLEAEAAGSASPGMDPKEEAAQNAPWHQEHPKPEKFTIKDGQAAPEKKSWIEIELVDEDDQPIAGERYRITLPDGTTIAQGTTGSDGVARVSGIDPGTCKVTFPDLDESLFQ
18667	GC_00001852	SeepSRB1a_sp_3_Gulf_of_Cadiz	B13_G4_sp014237365b	438	2	6	3	0	0.805769	0.866016	0.834806	PF05954.12	Phage late control gene D protein (GPD)			COG3501|COG4253	Uncharacterized conserved protein VgrG, implicated in type VI secretion and phage assembly (VgrG) (PDB:6SJL) (PUBMED:16980477)|Uncharacterized conserved protein, DUF2345 family (PDB:6SJL)	K11904	type VI secretion system secreted protein VgrG	U|X|R|S	Intracellular trafficking, secretion, and vesicular transport|Mobilome: prophages, transposons|General function prediction only|Function unknown	-----------------MSLFGSASKAQFLFEISGTKFKVVDFSATETISSPYNVDLNLALEDEIDFDGVIAKEAVLTILGKEEDRYFHGIISQFVQTGSRSRFYLYQAKMAPSVRLLSFKQDCRIFQDKSTPDIVGQILKDGGIMTDCFEFRLQNQYQPRKYCVQYCETDLDFISRLLEEEGIFYFFEHAENKHLLVFGDGLVNYQPIAGETDVLFHPPDSMVPEKEFIRAFALSRQIQTGQVAIRDFNFERPSLDLTAREEADSFQKLEVYDYPGEYSDQDRGKRLAKIRLQETVMFKDRAEGESCCPRLIPGFTFNLTGHMRDAFNQEYLLDEIVHTGSQPQTLDELAGSGAGFSYANNFFAIPSSVTFRPERKTPKLVVQGAQTAMVVGPDSEEIYADKYGRVKVQFHWDREGEKNEKSSCWIRVASSFAGGNYGSIFIPRIGHEVIVEFVEGDPDRPVITGCVYNANTMPPYTLPDEKTKSAIKTNSSPGGEGFNEIRFEDANGNEEIFIHAEKNMDLRIKNNRREWIGNDRHLAVQRD---------KLEIVEHDKHIIIKQDELQEIERDRNLKIEGGDAIGISGSRSIAVHGDVIKVFKKKYSQEVAQDYYVKGDNIVFEGMTGLCMKVGDNFITLNSGGVFIKGTNVLINSGGSAISGTAGNIVAPAPPLEAEIAGEA------------------------------------------------------------------------------------------------------
18668	GC_00001852	SeepSRB1a_sp_3_Gulf_of_Cadiz	B13_G4_sp014237365b	1755	2	6	3	0	0.805769	0.866016	0.834806	PF05954.12	Phage late control gene D protein (GPD)			COG3501|COG4253	Uncharacterized conserved protein VgrG, implicated in type VI secretion and phage assembly (VgrG) (PDB:6SJL) (PUBMED:16980477)|Uncharacterized conserved protein, DUF2345 family (PDB:6SJL)	K11904	type VI secretion system secreted protein VgrG	U|X|R|S	Intracellular trafficking, secretion, and vesicular transport|Mobilome: prophages, transposons|General function prediction only|Function unknown	-----------------MALSGKASAAQFLFEVSGTEFKVVDFAANESISSFYEVDLSLASEDEISFDDVVGKEALLTILGEEEDRYFHGIIGKFIQTGSNGRFYLYRTKMSPSVWLLSLEQDCRIFQNKSVPDIVKQIFQDGGIMTERFEFRFQNQYQPREYCVQYRETDLNFISRLLEEEGIFYFFEHADDKHLLVFGDGLVNYQPIAGEADVLFHSPNGMVLEEEHVYQFILSRQIRSGKVTIKDYNFRKPSLDLTAQEEADSFQKLEAYDYPGKYSDEGTGKNLAQVRLQEKVMFKDKGEGQSVCPRFTPGFTFNLTGHESDNFNQEYLLVQILHKGSQPQALEELADSSAGFSYVNNFAGIPSSVTFRPGRKTPKPVVKGPQTAIVVGPNGEEIYTDEYGRVKVQFHWDREGEENEKSSCWIRVASSFAGGNYGCIFTPRIGHEVIVDFLESDPDKPIITGRVYNANTMPPYILPDEKTKSTIKTNSSLGRDGFNEIRFEDAKGDEELFVHAEKNIDLRVKNNRREWIGSNRHLVVKRD---------KLEAVERDKHIIVKQNKLQEIDRDQHLKINGKETIEVSGSRSIKVQDDVVEVFEKNFSEDVTQDYYVTGDNIVIEGTSGQTVKVGGSFITLDSSGVFVHAPMVMINSGGSSLSGTAGSIVEPEAPVEPEIAGES------------------------------------------------------------------------------------------------------
18669	GC_00001853		B13_G4_sp013792055	645	6	6	1	0	0.89618	0.990853	0.941142	PF16949.6	Putative ATP-binding cassette									MKQVAILLSPRLLSFRNKGFAKDRSIKFILFAGIGLSFWAGIFAICYRVLMYFQRVEGLGNILASKLLSMVLLVFFSLLIFSSILTSLSNLYLSRDLAFVHSLPVPSEKIFLAKWIESTIDSSWMVVVYTIPVFISYGIVFNAGPFFYADIALTLFPLCIIASALSSILVLATVIILPASRIRSIFVFLGLALLVILYMTFRLLRPERLVNPENFASLLSYLNNLSAPSSPLLPSTWAFDSLKAALAGDVSHALFNTSLSVSCAGFLIFLSILIARAVYFKGFSKSQASMGLFFHRKSNKLDRLFSFLPGPAKPFVVKEIKTFLRDQAQWSQIFLIGALIVIYTYNFSVLPIEQSPIKTVYLQNLLSFLNVALAAFVLISIAARFVFPSISIEGSSFWIVRSAPIPIRTFLWIKFFIYLFPLLILSEILIIVTNLLLNVTPFMMYLSITTLFFLTPGVVSLGIGLGAAYPDFNSENPAHTVTGFGGLVFMIMSAAYIGAVIVLEAGPVYTIFMSGIRDESLSCFQLLWIIGSFFTAFVISILAIILPMRFGEKRL---IGGFSR--
18670	GC_00001853		B13_G4_sp014237365a	2027	6	6	1	0	0.89618	0.990853	0.941142	PF16949.6	Putative ATP-binding cassette									MKQAVILLNPRLLSFRNKGFAKDRSIRLIIFAAIGISFWAGIFAICYRVLMYFQSVEGLGNMLAYKLLSMILLIFFSLLIFSSILTSLSNLYMSKDLTLIHSLPVPSEKIFLAKWIESTIDSSWMVVVYTIPVFISYGIVFETGPFFYMAIVLTLFPLCIIASALSSIMVLVIVIILPASRIRSVFVFLGLALLVIIYITFRLLRPERLVNPENFASLLGYLNNLSTPSYPLLPSTWAFDSLKAALTGDVSCSLFNVALSMSCAAFLIFSGILIAKAIYFKGFSKSQASMTWLFQHKKERLDKLFSFLSGPTKSFVVKEIKTFLRDQAQWSQIFLIGALIVIYIYNFSVLPIEHSPIKTVYLQNLLSFLNVALAAFVLISVTARFAFPSISIEGSAFWIVRSAPIPIRTFLRIKFFIYLFPLLILSEILIIVTNLLLNVTPFMMYLSIITLFFLTPGVVSLGIGLGAAYPDFNSENPAHTVTGFGGLVFMIISAAYIGAVIVLEAGPVYTIFMSGIRNENLSYFQLLWIIGSFFTAFLISMLAIILPIRFGEKRL---VAHSFAGL
18671	GC_00001853		B13_G4_sp014237365b	2027	6	6	1	0	0.89618	0.990853	0.941142	PF16949.6	Putative ATP-binding cassette									MKQAVILLNPRLLSFRNKGFAKDRSIRLIIFAAIGISFWAGIFAICYRVLMYFQSVEGLGNMLAYKLLSMILLIFFSLLIFSSILTSLSNLYMSKDLTLIHSLPVPSEKIFLAKWIESTIDSSWMVVVYTIPVFISYGIVFETGPFFYMAIVLTLFPLCIIASALSSIMVLVIVIILPASRIRSVFVFLGLALLVIIYITFRLLRPERLVNPENFASLLGYLNNLSTPSYPLLPSTWAFDSLKAALTGDVSCSLFNVALSMSCAAFLIFSGILIAKAIYFKGFSKSQASMTWLFQHKKERLDKLFSFLSGPTKSFVVKEIKTFLRDQAQWSQIFLIGALIVIYIYNFSVLPIEHSPIKTVYLQNLLSFLNVALAAFVLISVTARFAFPSISIEGSAFWIVRSAPIPIRTFLRIKFFIYLFPLLILSEILIIVTNLLLNVTPFMMYLSIITLFFLTPGVVSLGIGLGAAYPDFNSENPAHTVTGFGGLVFMIISAAYIGAVIVLEAGPVYTIFMSGIRNENLSYFQLLWIIGSFFTAFLISMLAIILPIRFGEKRL---VAHSFAGL
18672	GC_00001853		FWG171_EthSRB1	1547	6	6	1	0	0.89618	0.990853	0.941142	PF16949.6	Putative ATP-binding cassette									-MEVITLLKPRFWSFKNVGFLKKVNAGFFLFAGIGLIFWGGIFAVSYRILIYFQQVEDIGDILAYKLLSMVLLTFFSLLIFSSILTLLSKLYLSKDLALVHSMPVCREKIFLARWIESSLDSSWMVIVYAVPVFVAYGIVYDAGLFFYADMVLVLALLCIIASALSSLVILPAVFVLPASRIRSIFVFLGLAVLIILYITFRLLRPERLVNPESFSSLLVYLQDLGAPASPLLPSTWAFDSLKAALSGDIKSALFHVALSLSCAAFLIFVNLLVANAVYFKGFSKTQTSISRLFQSRSKGLDRLFSFLSGPARAFVVKEIKTFWRDQTQWSQIFLIAALIIIYVYNFSVLPLDKSPIKTVYLQNLFSFLNMALAAFVLTAVTARFSFPSVSMEGSSFWIVRSSPISIRAFLWIKFFIYLFPFLLLSEILIVVTNLLLDVSPFMMHLSAITIFFLTPGVVAMGIGLGAAYPDFASENPAQSVTSFGGLVFMIMSAIYIGVVTILEAGPVYMIFMAGLRGYNLSCFQWIWVIGSFSTAFALSMLAIILPMRFGEKRLSFKTKAIFF--
18673	GC_00001853		Seep_SRB1a_sp_CR9063A	2176	6	6	1	0	0.89618	0.990853	0.941142	PF16949.6	Putative ATP-binding cassette									MKQAAILLNPRLLSFRNKGFAKDRSIRLIIFAGIGISFWAGIFAICYRVLMYFQRVEGIGNILAYKLLSMVLLIFFSLLIFSSILTSLSNLYMSKDLTLVHSLPVPGEKIFLAKWIESTIDSSWMVVVYAIPVFISYGIVFKAGPFFYIDIALTLFPLCIIASALSSIMVLLIVIILPASRIRSVFVFLCLVLVVILYMTFRLLRPERLVNPENFASLLSYLNNLSAPSYPLLPSTWAFDSLKAALIGDASCSLFNVALSMSCAAFLIFSSILIARAIYFKGFSKSQASMARPFQHKKERLDKLFSFLSGPTKSFVVKEIKTFLRDQAQWSQIFLIGALIVIYTYNFSVLPIEQSPIKSVYLQNLLSFLNVALAAFVLISVTARFAFPSISIEGSSFWIVRSAPIPLRTFLWIKFFIYLFPLLILSEILIVVTNLLLNVTPFMMYLSIITLFFLTPGVVSLGIGLGAAYPDFNSENPAHTVTGFGGLVFMIISAAYIGAVIVLEAGPVYTIFMSGIRNENLSYFQLLWIIGSFFTAFLISMLAIILPMRFGEKRL---MRGFFR--
18674	GC_00001853		Seep_SRB1a_sp_CR9063B	2360	6	6	1	0	0.89618	0.990853	0.941142	PF16949.6	Putative ATP-binding cassette									MKQAAILLNPRLLSFRNKGFAKDRSIRLIIFAGIGISFWAGIFAICYRVLMYFQRVEGIGNILAYKLLSMVLLIFFSLLIFSSILTSLSNLYMSKDLTLVHSLPVPGEKIFLAKWIESTIDSSWMVVVYAIPVFISYGIVFKAGPFFYIDIALTLFPLCIIASALSSIMVLLIVIILPASRIRSVFVFLGLVLVVILYMTFRLLRPERLVNPENFASLLSYLNNLSAPSYPLLPSTWAFDSLKAALIGDASCSLFNVALSMSCAAFLIFSSILIARAIYFKGFSKSQASMARPFQHKKERLDKLFSFLSGPTKSFVVKEIKTFLRDQAQWSQIFLIGALIVIYTYNFSVLPIEQSPIKSVYLQNLLSFLNVALAAFVLISVTARFAFPSISIEGSSFWIVRSAPIPLRTFLWIKFFIYLFPLLILSEILIVVTNLLLNVTPFMMYLSIITLFFLTPGVVSLGIGLGAAYPDFNSENPAHTVTGFGGLVFMIISAAYIGAVIVLEAGPVYTIFMSGIRNENLSCFQLLWIIGSFFTAFLISMLAIILPMRFGEKRL---MRGFFR--
18675	GC_00001854		B13_G4_sp013792055	374	6	6	1	0	0.915825	0.9222	0.919001											MIERSDTTNLQSSIFNLQFSIMLQKTHHDNLRDLLGIGIIALIFLLSACKSDVIIPETPIAKSGIEKLLILPFKDLSGLYGKNVNVRCPLCGNVFSTGDVEIVTLDVLTDRLISIIKSRKDFELIPPGQAQGAMSVLLSADKKELSERDMLVKIGRSLYADAVLVGHVYRFKDRVGTRYAINSPASVAFDIHLIDVSKGSILWVGHFDETQRSLFENLFKIGTFLRRKGSWITAEEMAASGLEDVLQTFPKP
18676	GC_00001854		FWG171_EthSRB1	1088	6	6	1	0	0.915825	0.9222	0.919001											#NAME?
18677	GC_00001854		Seep_SRB1a_Meg22_02_Bin_90	1580	6	6	1	0	0.915825	0.9222	0.919001											#NAME?
18678	GC_00001854		Seep_SRB1a_S7142MS3	712	6	6	1	0	0.915825	0.9222	0.919001											#NAME?
18679	GC_00001854		Seep_SRB1a_sp_CR9063A	1471	6	6	1	0	0.915825	0.9222	0.919001											#NAME?
18680	GC_00001854		Seep_SRB1a_sp_CR9063B	2419	6	6	1	0	0.915825	0.9222	0.919001											#NAME?
18681	GC_00001855		B13_G4_sp014237365a	2021	6	6	1	0	0.917594	0.95214	0.934548	PF00072.25	Response regulator receiver domain			COG0745	DNA-binding response regulator, OmpR family, contains REC and winged-helix (wHTH) domain (OmpR) (PDB:1XHF)			T|K	Signal transduction mechanisms|Transcription	MRILIAEDDITSRLLLKHMLAEWGYEVFVTKDGNEAWEMLQAEDAPTLAILDWMMPGLDGVEVCRKVRQLDISNPTYIILLTSRSSKKDIVSGLEAGADDYISKPYEMDELRVRVKVGERVAALQSALVKQVHSLQEALAHVKTLQGILPICMHCHKIRNDQQSWERLEKYIAEHSGAQFSHGLCPECLKKHYPDFNE----------
18682	GC_00001855		B13_G4_sp014237365b	2021	6	6	1	0	0.917594	0.95214	0.934548	PF00072.25	Response regulator receiver domain			COG0745	DNA-binding response regulator, OmpR family, contains REC and winged-helix (wHTH) domain (OmpR) (PDB:1XHF)			T|K	Signal transduction mechanisms|Transcription	MRILIAEDDITSRLLLKHMLAEWGYEVFVTKDGNEAWEMLQAEDAPTLAILDWMMPGLDGVEVCRKVRQLDISNPTYIILLTSRSSKKDIVSGLEAGADDYISKPYEMDELRVRVKVGERVAALQSALVKQVHSLQEALAHVKTLQGILPICMHCHKIRNDQQSWERLEKYIAEHSGAQFSHGLCPECLKKHYPDFNE----------
18683	GC_00001855		FWG171_EthSRB1	461	6	6	1	0	0.917594	0.95214	0.934548	PF00072.25	Response regulator receiver domain			COG0745	DNA-binding response regulator, OmpR family, contains REC and winged-helix (wHTH) domain (OmpR) (PDB:1XHF)			T|K	Signal transduction mechanisms|Transcription	MKILIAEDDITSRALLKHMLAEWGYEVVVTKDGNEAWEALQAEDAPKLAILDWIMPGPDGVEVCRKVRQLDVSNPTYIILLTSRSNKKDIVAGLEAGADDYIGKPYETDELHVRVKVGERITELQSALVEQVHSLQEALVHVRTLQGILPICMHCHKIQNDQQSWEKLEKYISEHSDAQFSHGLCPECLKKHYPDFSTRATNLGTWTK
18684	GC_00001855		Seep_SRB1a_AB_03_Bin_172	2770	6	6	1	0	0.917594	0.95214	0.934548	PF00072.25	Response regulator receiver domain			COG0745	DNA-binding response regulator, OmpR family, contains REC and winged-helix (wHTH) domain (OmpR) (PDB:1XHF)			T|K	Signal transduction mechanisms|Transcription	MKILIAEDDITSRVLLKHMLTKWGYEVVVTKDGNEAWEALRAENAPRLAILDWMMPGLDGVEVCRKVRQLDVSNPTYIILLTSLNRKKDIVAGLEAGADDYIGKPYEADELHVRVKVGKRVAALQSALVEQVHSLREALAHVKTLQGILPICMHCHKIRNDQQSWEKLEKYIAKHSDAQFSHGLCPECLEKYYPDLT-----------
18685	GC_00001855		Seep_SRB1a_Meg22_02_Bin_90	2376	6	6	1	0	0.917594	0.95214	0.934548	PF00072.25	Response regulator receiver domain			COG0745	DNA-binding response regulator, OmpR family, contains REC and winged-helix (wHTH) domain (OmpR) (PDB:1XHF)			T|K	Signal transduction mechanisms|Transcription	MRILIAEDDITSRVLLKHMLAEWGYEVVVTKDGCEAWEALQAEDAPRLAILDWMMPGLDGVEVCRKVRQLDVSNPTYIIFLTSRSSKKDIVAGLEAGADDYIGKPYETDELRVRVKVGERITALQSALAEQVHSLRKALAHVKTLQGILPICMHCHKIRNDQQSWERLEKYIAKHSDAEFSHGLCPECLEKHYPDFNE----------
18686	GC_00001855		Seep_SRB1a_sp_SM7059A	2599	6	6	1	0	0.917594	0.95214	0.934548	PF00072.25	Response regulator receiver domain			COG0745	DNA-binding response regulator, OmpR family, contains REC and winged-helix (wHTH) domain (OmpR) (PDB:1XHF)			T|K	Signal transduction mechanisms|Transcription	MRILIAEDDISSRALLKHILAKWGYEVVVTKDGNEAWEALQAEDAPRLAILDWMMPGMDGVEVCRKVRQLDVSNPTYIILLTIRSSKKDIVAGLEAGADDYIGKPYETDELRVRVKVGERMTALQSALAEQVHSLQEALAHVKTLQGILPICMHCHKIRNDQQSWERLEKYITEHSEAQFTHGLCPECLEKHYPDFTE----------
18687	GC_00001856		B13_G4_sp003647525	365	4	6	2	0	0.832485	0.755286	0.792009	PF13505.7	Outer membrane protein beta-barrel domain									MVKKTILVGLLMVALSLPSIGWAATVGNIAETQGALGKFSLGLEYDGVFDRDMDWKSGSEIETIAGVIITDEPVPYPGESIDDIEIDSDRVFLKGALGLHPNVDIFVKLGMASANWEAKCKEPGYPDEKLEFDDDRDFAWGIGAKVKIFETLGGLRFVGDAQYLSYKVDGDFKIDGKDLDQNRLEFLR--SFDSNATFSADSEVEIKEWQVALYVNQTFGNFSPYAGVKYSEYDVDFEFKGSGQALGIPYSMKVEGDAEADDNFGIFLGTDIYIIPNLLSINIEARFIDETAGTFGLTYRF
18688	GC_00001856		FWG172_EthSRB1	1278	4	6	2	0	0.832485	0.755286	0.792009	PF13505.7	Outer membrane protein beta-barrel domain									#NAME?
18689	GC_00001856		FWG172_EthSRB1	1277	4	6	2	0	0.832485	0.755286	0.792009											MMKKIILAGLLMVALSLPSIGLAATVGNIAETQGALGQFSLGLEHDGVFDRDLDWKSGSLTMTG---------------------------------------------------------------------------------------PGG------------------------------------------TYT-----------------ESF----PYPG-------------------------------------------DIA----------------------------
18690	GC_00001856		Seep_SRB1a_sp_CR9063A	677	4	6	2	0	0.832485	0.755286	0.792009	PF13505.7	Outer membrane protein beta-barrel domain									MMKKTILVGLLMVALSLPSIGLAATVGSIAETQGALGKFSLGLEYDGVFDRDMDFDKGSYSINADGFSDS-GPIPDPGDSIKDAQFESNRIFVKGAVGFHPNLDVFVKLGAANVDGEFKYVEPGFPDEKNEFDGDWDFAWGIGVKAKLYQSPGGLRIMADAQYLRYKVDGDIDIDGVDLARDDEQEAL-DYGATSATFSYDAEAKIEEWQVALYVNQTFGNFSPYAGVKYSDMDMEVDVDIAGRFDGVSYSEKSELDFEADDNFGIFLGTDIYLIPELLSINIEARFIDETAGTFGLTYRF
18691	GC_00001856		Seep_SRB1a_sp_CR9063B	1609	4	6	2	0	0.832485	0.755286	0.792009	PF13505.7	Outer membrane protein beta-barrel domain									MMKKTILVGLLMVALSLPSIGWAATVGNIAETQGALGKFSLGLEYDEVFDRDMDWKSGSLAATALGVTVS-FPLPLPVDSIDDMEIDSNRIFLKGTLGLHPNVDMFVKLGMASANWEAKY------GEKLEFEDDWDFAWGVGAKVKIFETPGGLRFLGDAQYLRYKVDGDFKIDGKDVDQELLEELR--LVDPSATFSSDSETKIEEWQVALYVNQTFGNFSPYAGVKYSDFEIDSELEGSGQLWGIPYSLKLQGDAEADDNFGIFLGTDIYLIPNLLSINIEARFIDETAGTFGLTYRF
18692	GC_00001856		Seep_SRB1a_sp_CR9063B	1617	4	6	2	0	0.832485	0.755286	0.792009	PF13505.7	Outer membrane protein beta-barrel domain									MMKKTILVGLLMVALSLPSIGWAATVGNIAETQGALGKFSLGLEYDEVFDRDMDWKSGSLAATALGVTVS-FPLPLPVDSIDDMEIDSNRIFLKGTLGLHPNVDMFVKLGMASANWEAKY------GEKLEFEDDWDFAWGVGAKVKIFETPGGLRFLGDAQYLRYKVDGDFKIDGKDVDQELLEELR--LVDPSATFSSDSETKIEEWQVALYVNQTFGNFSPYAGVKYSDFEIDSELEGSGQLWGIPYSLKLQGDAEADDNFGIFLGTDIYLIPNLLSINIEARFIDETAGTFGLTYRF
18693	GC_00001857		B13_G4_sp014237365a	2958	6	6	1	0	0.905107	0.925242	0.915064	PF01850.22	PIN domain			COG4113	RNA interferase (RNase) VapC, contains PIN domain (VapC) (PDB:1V8O) (PUBMED:22539524)			V	Defense mechanisms	MNENFVVDNSVVMTWCFKDEANQYADSILDSLEQFTAIVPSIWPLEVGNVLLVAERKKRLSEADNTRFIALLSELPITVEQEPAERMIGEIFVLAREHKLSTYDASYLDLAMKKGIPIATST------------------
18694	GC_00001857		B13_G4_sp014237365b	2958	6	6	1	0	0.905107	0.925242	0.915064	PF01850.22	PIN domain			COG4113	RNA interferase (RNase) VapC, contains PIN domain (VapC) (PDB:1V8O) (PUBMED:22539524)			V	Defense mechanisms	MNENFVVDNSVVMTWCFKDEANQYADSILDSLEQFTAIVPSIWPLEVGNVLLVAERKKRLSEADNTRFIALLSELPITVEQEPAERMIGEIFVLAREHKLSTYDASYLDLAMKKGIPIATST------------------
18695	GC_00001857		Seep_SRB1a_AB_03_Bin_172	1211	6	6	1	0	0.905107	0.925242	0.915064	PF01850.22	PIN domain			COG4113	RNA interferase (RNase) VapC, contains PIN domain (VapC) (PDB:1V8O) (PUBMED:22539524)			V	Defense mechanisms	MSEDFVIDNSVVMTWCFKDETSQYADAILDSLEIVTGFVPSIWPLEIGNVLLVAERNRRLSEADSTRFISLLTELPIIVEQEPPERMIKEIFALARKHILSSYDASYLDLAMRKGLPIATLDKNLIAAAKRSKVPIVSGK
18696	GC_00001857		Seep_SRB1a_sp_CR9063A	1261	6	6	1	0	0.905107	0.925242	0.915064	PF01850.22	PIN domain			COG4113	RNA interferase (RNase) VapC, contains PIN domain (VapC) (PDB:1V8O) (PUBMED:22539524)			V	Defense mechanisms	MNKSFVIDNSVVMTWCFKDEASQYADSILDSLERFTAIVPSIWPLEVGNVLLVAERKKRLSEADSTRFIALLSELPITVDQEPAERMIREIFVLAREHKLSTYAASYLDLAMKKGIPIATLDKRLLTAAKRSNVSVMTI-
18697	GC_00001857		Seep_SRB1a_sp_CR9063B	2823	6	6	1	0	0.905107	0.925242	0.915064	PF01850.22	PIN domain			COG4113	RNA interferase (RNase) VapC, contains PIN domain (VapC) (PDB:1V8O) (PUBMED:22539524)			V	Defense mechanisms	MNESFVIDNSVVMTWCFKDEANQYADSILDSLERFTAIVPSIWPLEVGNVLLVAERKKRLSEADSTRFIALLSELPITVDQEPAERMIREIFVLAREHKLSTYAASYLDLAMKKGIPIATLDKRLLTAAKRSNVSVMTI-
18698	GC_00001857		Seep_SRB1a_sp_SM7059A	2587	6	6	1	0	0.905107	0.925242	0.915064	PF01850.22	PIN domain			COG4113	RNA interferase (RNase) VapC, contains PIN domain (VapC) (PDB:1V8O) (PUBMED:22539524)			V	Defense mechanisms	MNESFVIDNSVVMTWCFKDEANQYADSILDSLERFTAIVPSIWPLEVGNVLLVAERKKRLSEADSIRFIALLSELPITVDQEPAERMIREIFVLAQEHKLSTYDASYLDLAMKKGIPIATLEKRLLTAAKRSNVSVMTI-
18699	GC_00001858		B13_G4_sp014237365a	2581	6	6	1	0	0.841902	0.973748	0.903038											MKYLSFKIVILCILLPPVVYIFSVQSLETRLNNRYTSEIENIYTGDTHDLFEGRISIRDSINKNINLYLQSKSLISRGVDVEVTVTTKRGTILYPAFFENDATSLLQPDPIRIATQNYNLMHDGLILNVDLKVGHNTLLSNTILIFYIFVSLIILYYHYKSGLIKAKQDDIEKEKEIDRLLKLKNIYTEKLKSLGQDRKKLTSETKKIKNQMEDEKEKASRNEDEMIKEIVFLEKEIETNLALRIKQQEEIDLLKEKINQYTKSLQKESRQKTKNYPGIKKRFDTIYKNLLINERAINGFIDLTDDMKIKVEEIIHQLNENPKLVLIKRKVFGKKGHETVLEVIFTYKGRLYYRKTKDNKIEVLVIGTKNTQAKDLEFLEKI---
18700	GC_00001858		B13_G4_sp014237365b	2581	6	6	1	0	0.841902	0.973748	0.903038											MKYLSFKIVILCILLPPVVYIFSVQSLETRLNNRYTSEIENIYTGDTHDLFEGRISIRDSINKNINLYLQSKSLISRGVDVEVTVTTKRGTILYPAFFENDATSLLQPDPIRIATQNYNLMHDGLILNVDLKVGHNTLLSNTILIFYIFVSLIILYYHYKSGLIKAKQDDIEKEKEIDRLLKLKNIYTEKLKSLGQDRKKLTSETKKIKNQMEDEKEKASRNEDEMIKEIVFLEKEIETNLALRIKQQEEIDLLKEKINQYTKSLQKESRQKTKNYPGIKKRFDTIYKNLLINERAINGFIDLTDDMKIKVEEIIHQLNENPKLVLIKRKVFGKKGHETVLEVIFTYKGRLYYRKTKDNKIEVLVIGTKNTQAKDLEFLEKI---
18701	GC_00001858		FWG171_EthSRB1	2070	6	6	1	0	0.841902	0.973748	0.903038											MKYFSFKILILCILLPSILYVFSIQLIESHLQNRYLCEIEEIYTGGTQPLFDGTIRLKDAVGNNIDRYLQNSMLISWGIKVRVTVATKSGTLLYPAIIDEKYSS-FPFDSTQIAADNYNLLNEGLVVSVDLKVGHNTLFSNSILAFYIFLSVFVLYIYYRAGAKMAEKDDMEKRGEIERLLKLEKNHADSLSFLSHERETLLSEVQVIEKNLENAKQKAGENEEEMIQDIVVLEEKIEKNLGLQDEQQKLIDSLEEKIKDY-------EREKIKDYEAVQRRFRALYKNVSINKKAVNGFLYLTDDLKIKSEEIIHQINENPQLVSIKRKVFGRKNMEKILEVIFAYKGRLYFRKQKSSKIEILTIGTKNTQTKDLEFLSSL---
18702	GC_00001858		FWG172_EthSRB1	2170	6	6	1	0	0.841902	0.973748	0.903038											--------------MPPVLYIFSVQSMETHLNNRYTNEIENVYTGDTLALFEGSISIKDSINKNINLYLQSKSLISHGVDVKITVTTKRGTILYPAFFENDATSLLHPDPIRIATENYNLMHEGLILNVDLKVGHNTLLSNTILVFYIFASLIILYYYYRSGLIKVQQDDIEKEKEIERLLGLKKKYTEKLMTLGQDRKKLISEAEKIKNQMEDEKEKANKNEDEMIKEIVFLEKEIETNLALQIKQQEEIDSLKEKTSQYTKSLQKESRQKTKKYQGIKKRFDTIYKKLSINVRAINGFIDLTDDMKIKVEEIIHQLNENPQLVSIKRKVFGKKGRETVLEVIFAYKGRLYYRKTKDNKIEVLVIGTKNTQAKDLEFLSGAG--
18703	GC_00001858		Seep_SRB1a_S7147B_SRB	648	6	6	1	0	0.841902	0.973748	0.903038											MKYFSFKIVILCILLPPVVYIFSVQSLETHLKNRYTSEIENIYTGDTHALFEGSISIRDSINKNINLYLQSKSLISWGVDVKVTVTTKRDTILFPAFFENDATSLLQPDPIQIATENYNLMHEGLILNVDLKVGHNTLISNTILIFYIFVSFTILYYHYRSGLIKAKQDDIEKEKEIDRLLGLKKIYTEKLMTLGQDRKKLTSEAKKIKNQMEDEKEKASRNEDEMIKEIVFLEKETETNLALQIKQQEEIDSLKEKINQYTKSLQKESRQKTKNYPSIKKRFDTIYKNLSINERAINGFIDLTDDMKIKVEEIIHQLNEDPKLVSIKRKVFGKKGHETVLEVIFAYKGRLYYRKTKDNKIEVLVIGTKNTQAKDLEFLRGIGGR
18704	GC_00001858		Seep_SRB1a_sp_CR9063A	1764	6	6	1	0	0.841902	0.973748	0.903038											MKYLSFKIVILCILLPPVVYIFSVQSLETRLKNRYTSEIENIYTGDTDALLEGSISIRDSINKNINLYLQSKSLILWGVDVKVTVTTKRGTILYPAFFENDATSLLQPDPIQIANENYNLMNEELILNVDLKVGHNTLISNTILIFYIFVSLIILYYHYRSGLIKAKQDDIKKEKEIDRLLGLKKIYTEKLMTLGQDRKKLTSEAKKIKNQMEDEKEKASRNEDEMIKEIVFLEKETETNLALQIKQQEEIDSLKEKINRYTKSLQKESRQKTKNYPSIKKRFNTIYKNLSINERAINGFIDLTDDMKIKVEEIIHQLNEDPKLVSIKRKVFGKKGHETVLEVIFAYKGRLYYRKTKDNKIEVLVIGTKNTQVKDLEFLEKI---
18705	GC_00001859		B13_G4_sp013792055	1159	6	6	1	0	0.916171	0.955745	0.93554	PF02661.19	Fic/DOC family			COG3177	Fic family protein (PDB:3CUC)			K	Transcription	MQMIKVKDNQWNMKPDQAKALMLAKRQLAELVFDAVNLEGINFTLPEIQTLLDGVTIGGHKISDQQIAVSQGKAWRTLFEWIEKGRFEVTAEKACELHQIAGKEEALECGRFRSGGVTIAGTEYMPPEAVMLPALFDNMVAQACKIPDIYDQAIFLFLTMARCQFFYDVNKRMGRFIMNGLLLSAGYPAINLPARRQLEFNQLMLAFYESGDQKPMNSFMRSCMDERIIKIMKA-
18706	GC_00001859		B13_G4_sp014237365a	1443	6	6	1	0	0.916171	0.955745	0.93554	PF02661.19	Fic/DOC family			COG3177	Fic family protein (PDB:3CUC)			K	Transcription	#NAME?
18707	GC_00001859		B13_G4_sp014237365b	1443	6	6	1	0	0.916171	0.955745	0.93554	PF02661.19	Fic/DOC family			COG3177	Fic family protein (PDB:3CUC)			K	Transcription	#NAME?
18708	GC_00001859		Seep_SRB1a_Meg22_02_Bin_90	2735	6	6	1	0	0.916171	0.955745	0.93554	PF02661.19	Fic/DOC family			COG3177	Fic family protein (PDB:3CUC)			K	Transcription	------------MKPDQDKALMLAKRQLVELVFDAVNLEGINFTLAEIQTLLDGVTIGGHKISDQQIALNQGKTWRTLFEWIEKGRFEVTAEKACELHQIAGKEEALECGGFRSGGVTIAGTEYMPPEAVMLPALFDNMVAQAYKIADIYDRAIFLFLTMARCQFFYDVNKRMGRFIMNGLLLSAGYPVINLPAKRQLEFNQLMPAFYESGDQKPMNTFLRSCLDERIIKIMKA-
18709	GC_00001859		Seep_SRB1a_sp_CR9063A	1969	6	6	1	0	0.916171	0.955745	0.93554	PF02661.19	Fic/DOC family			COG3177	Fic family protein (PDB:3CUC)			K	Transcription	------------MKPDQAKALMLAKRQLAELVFDAVNLEGINFTLPEIQTLLDGVTIGGHKISDQQIAVNQGKAWRALFEWIEKGRFEVTAEKACELHQIAGKEETLECGKFRSGGVTIAGTEYMPPEAVMLPALFDNMVAQDYKIPDIYDRAIFLFLTMARCQFFYDVNKRMGRFIMNGLLLTAGYPAINLPAKRQLEFNQLMLAFYESGDQKLMNTFLRSCLDERIIKIMKA-
18710	GC_00001859		Seep_SRB1a_sp_SM7059A	2233	6	6	1	0	0.916171	0.955745	0.93554	PF02661.19	Fic/DOC family			COG3177	Fic family protein (PDB:3CUC)			K	Transcription	------------MKPDQDKALMLAKRQLAELVFDAVNLEGINFTLPEIQMLLDGVTIGGHKISDQQIALNQGKTWRTLFEWIEKGRFEVTAEKACELHQIAGKEEALECGGFRSGEVTIAGTEYMPPEAVMLPALFDNMVAQAYKIADIYDRAIFLFLTMARCQFFYDVNKRMGRFIMNGLLLSAGYPAINLPAKRQLEFNQLMLAFYESGDQKPMNTFLRSCLDERIIKIMNA-
18711	GC_00001860		B13_G4_sp013792055	2363	6	6	1	0	0.930411	0.728611	0.817238	PF02457.17	DisA bacterial checkpoint controller nucleotide-binding			COG1624|COG4856	c-di-AMP synthetase, contains DisA_N domain (DisA) (PDB:2FB5)|Cyclic di-AMP synthase regulator CdaR, YbbR domain (YbbR) (PDB:2KQ1) (PUBMED:26527648)	K18672	diadenylate cyclase [EC:2.7.7.85]	T|T	Signal transduction mechanisms|Signal transduction mechanisms	MNE--LLLSNIRWQDVVDVTLNSYILFRLYVLFRGTTTLRVVVVIAFLWFFQRIAAYLGLIITSWAVQGVTAVAAIIIIVIFRNEIRSVLQAKNLKALLWGFPHGTIKTPVEIVVESVYEMARKRTGALIVFPAKEDLKELVQNGIAWRGRISKEMIMSIFWPDNPVHDGAAIIQGDQITDVGVILPLSNRKDIPFYYGTRHRAATGLAEITDALVIVVSEERGNVVVAKGSSIRVINRKEELTTILQEQVGVATKGADQTRNEKIKTGVAAVVSVLFIVGVWFSFPRGLESMITLEIPIEYMNRDPKTEILDTSVNVVNLNIGGSGTIIKTIRPDQVNVKLDLNKALIGRNTYTITKENIKLPPGAFLKGVNPSVVEVTLDVPITKELPVQVDWTGKLPESLILSEVKLYPEKLLIEGGSYMLKDISTIYTEKVLLDNISESGKISVKLALDPALLKIALGSKDRISIEYVVKKRLQ
18712	GC_00001860		Seep_SRB1a_Meg22_02_Bin_90	344	6	6	1	0	0.930411	0.728611	0.817238	PF02457.17	DisA bacterial checkpoint controller nucleotide-binding			COG1624|COG4856	c-di-AMP synthetase, contains DisA_N domain (DisA) (PDB:2FB5)|Cyclic di-AMP synthase regulator CdaR, YbbR domain (YbbR) (PDB:2KQ1) (PUBMED:26527648)	K18672	diadenylate cyclase [EC:2.7.7.85]	T|T	Signal transduction mechanisms|Signal transduction mechanisms	MDKVLLFLSSIRWQDIVDITLNSYILFRLYVLFRGTTTLRVLIVIAFLWFFQRIAAYLGLIITSWAVQGVTAVAALIIIVIFRNEIRSVLQAKNLKAILWGVSLKTIKTPVEIVVESVYEMARKKIGALIVFPAKEDLKELVQNGVPWRGRISKEMIMSIFWPGNPVHDGAAVIQGDRITDVGVILPLSNRKDIPLYYGTRHRAAAGLAETTDALVLLVSEERGNVIVAKGSGMMAIERKEELVKILQEQVGITTKGVDHARKEKIKTGLAAVVSVLFIIGVWFSFSRGLETMITLEIPIEYMNRDARVEIIDTSVNVVNLNLSGSGTIIKTIMPDQVNVKLDLGKAVIGRNAFTITKENITLPPGAFLKGVEPSVVEVTLDVPISKMLPVQVAWTGKLPENLILSEARLDPEKLLVEGGSHMLKNISTIYTEKVLLDNISESGKISVKTVLNPASLKIALGSKDRISVDYVVKERLQ
18713	GC_00001860		Seep_SRB1a_S7142MS3	467	6	6	1	0	0.930411	0.728611	0.817238	PF02457.17	DisA bacterial checkpoint controller nucleotide-binding			COG1624|COG4856	c-di-AMP synthetase, contains DisA_N domain (DisA) (PDB:2FB5)|Cyclic di-AMP synthase regulator CdaR, YbbR domain (YbbR) (PDB:2KQ1) (PUBMED:26527648)	K18672	diadenylate cyclase [EC:2.7.7.85]	T|T	Signal transduction mechanisms|Signal transduction mechanisms	MDKVLLFLSSIRWQDIVDVTLNSYILFRLYVLFRGTTTLRVLIVIAFLWFFQRIAAYLGLIITSWAVQGVTAVAALIIIVIFRNEIRSVLQAKNLKAILWGVSLKTIKTPVEIVVESVYEMARKKIGALIVFPAKEDLKELIQNGVPWRGRISKEMIMSIFWHGNPVHDGAAVIQGDQITDVGVILPLSNRKNIPLYYGTRHRAAAGLAEITDALVIVVSEERGNVLVAKGSDMRVIERKDELVTILQEQVGITTKALDYVRKEKIKTGLAAVASVLFIIGVWFSFSRGLETMITLEIPIEYMNRDARVEIIDTSVNAVNLNLSGSGTIIKTIRPDKVNVKLDLSKAVIGRNTYTITEENITLPPGAFLKGVKPSVVEVTLDVPIVKELPVQVAWTGKLPENLILSEARLDPEKLLVEGGSHMLKNISTIYTEKVLLDNISESGKISVKLVLNPASLKIALGSKDRISIEYVVKKRLQ
18714	GC_00001860		Seep_SRB1a_S7147A_SRB	1096	6	6	1	0	0.930411	0.728611	0.817238	PF02457.17	DisA bacterial checkpoint controller nucleotide-binding			COG1624|COG4856	c-di-AMP synthetase, contains DisA_N domain (DisA) (PDB:2FB5)|Cyclic di-AMP synthase regulator CdaR, YbbR domain (YbbR) (PDB:2KQ1) (PUBMED:26527648)	K18672	diadenylate cyclase [EC:2.7.7.85]	T|T	Signal transduction mechanisms|Signal transduction mechanisms	MDTALLFLSSIRWQDIVDVTLNSYILFRLYVLFRGTTTLRVLIVIAFLWFFQRIAAYLGLIITSWAVQGVTAVAALIIIVIFRNEIRSVLQAKNLKAILWGVSLKTIKTPVEIVVESVYEMARKKIGALIVFPAKEDLKELIQNGVPWRGRISKEMIMSIFWHGNPVHDGAAIIQGDQITDVGVILPLSNRKNIPLYYGTRHRAAAGLAEITDALVIVVSEERGNVVVAKGSDMRVIEQKDELVTILQEQVGITTKALDYVRKEKIKTGLAAVASVLFIIGVWFSFSRGLETMITLEIPIEYMNRDARVEIIDTSVNVVNLNLSGSGTIIKTIRPDQVNVKLDLGKAVIGRNTYTITKENITLPPGAFLKGVKPSVVEVTLDVPIAKELPVQVDWTGKLPENLILSEARLDPEKLLVEGGSHMLKNISTIYTEKVLLDNISESGKISVKPVLNPASLKIALGSKDRISVDYVVKERLQ
18715	GC_00001860		Seep_SRB1a_sp_CR9063A	2612	6	6	1	0	0.930411	0.728611	0.817238											MDKVLLFLSSIRW--------------------------------------------------------------------------------------------------------------------------------------------------------------------------------------------------------------------------------------------------------------------------------------------------------------------------------------------------------------------------------------------------------SEARLDPE-------------------------------KISVKPVLNPASLKIALGSKDRISIDYVVKERLQ
18716	GC_00001860		Seep_SRB1a_sp_CR9063B	2131	6	6	1	0	0.930411	0.728611	0.817238											MDKVLLFLSSIRW--------------------------------------------------------------------------------------------------------------------------------------------------------------------------------------------------------------------------------------------------------------------------------------------------------------------------------------------------------------------------------------------------------SEARLDPE-------------------------------KISVKPVLNPASLKIALGSKDRISIDYVVKERLQ
18717	GC_00001861		B13_G4_sp014237365a	599	6	6	1	0	0.888354	0.937819	0.912417											MSKINFSRKKRYLSGIDWIIHALDYITKKAIGTGNTSQIVLELEGSLQEDKFRTCLDSLIKKYPVLYGRPSRNYNLAPYWKIFSKRQSRLLPVKVYHLEYIN-HTNIFKLLEQKANLKFINEQEHLFFHLIHAENKTYVAMTFDHRLFDALGAEAFLEMLQNEWKNKDNSFCDKNIIVPAESAHLCNWRRKFIAGQQANRAFLKMSKNAPPRVLPLPASLNNLGFRFKVIPFDKYQTDLILENAYKDAGYLMLMPYVLASAIWVIHRLFSKRNIKSGDYVVPVSIDMRPTDKVQQEVFFNHVSFLFFIIRSDEAEHFPFLIKSIKQQLYDQVKSGLPSNFQEASLLMRILPLPILSNIMRLYLKGQIASFSFSNVGEGAYRSSNFMGKKILNIFHMPRVPVPPGLGIFFHQFQNKLNVVLSFLEGILSDKEANELIHTLQSRLGEK
18718	GC_00001861		B13_G4_sp014237365b	599	6	6	1	0	0.888354	0.937819	0.912417											MSKINFSRKKRYLSGIDWIIHALDYITKKAIGTGNTSQIVLELEGSLQEDKFRTCLDSLIKKYPVLYGRPSRNYNLAPYWKIFSKRQSRLLPVKVYHLEYIN-HTNIFKLLEQKANLKFINEQEHLFFHLIHAENKTYVAMTFDHRLFDALGAEAFLEMLQNEWKNKDNSFCDKNIIVPAESAHLCNWRRKFIAGQQANRAFLKMSKNAPPRVLPLPASLNNLGFRFKVIPFDKYQTDLILENAYKDAGYLMLMPYVLASAIWVIHRLFSKRNIKSGDYVVPVSIDMRPTDKVQQEVFFNHVSFLFFIIRSDEAEHFPFLIKSIKQQLYDQVKSGLPSNFQEASLLMRILPLPILSNIMRLYLKGQIASFSFSNVGEGAYRSSNFMGKKILNIFHMPRVPVPPGLGIFFHQFQNKLNVVLSFLEGILSDKEANELIHTLQSRLGEK
18719	GC_00001861		Seep_SRB1a_AB_03_Bin_172	4142	6	6	1	0	0.888354	0.937819	0.912417											MSNINFSRKKRYLTGIDWIIHALDYITKKGTGTGNTSQIILELDGAPAEDEFRDCIENLIKKYPVLHGRTSRDYNLAPYWKISFTKQRQPLPVKASYLDNTSCEADIFSILAQIANLKFISNQEHLFFHLIYTGNKCYVVMTFDHRLFDARGAEAFLEILQNEWKNKDNTFCDKDIIVPAESAHLRRWRRKFIAGQQVNRTFLKLGENAPPRALPLPASLNNRRFRFKVIPFDKHQTDLIVENAYKEAGYLMLMPYVLASAVWVMHRLFSKRNIKSGDYVVPVSIDMRPTDKVQQEVFFNHVSFLFFIVRPDAADHFPVLIKSIKQQLYDQVKSELPRNFQEASLLMRILPLPILSNIMRVYLKGQIASFSFSNVGESAYKSSSFMGKKILNILHMPRVPVPPGLGIFFHQFQNKLNVVLSFLEGILSDKEANELIHTLQSRLGAK
18720	GC_00001861		Seep_SRB1a_Meg22_02_Bin_90	3136	6	6	1	0	0.888354	0.937819	0.912417											------------------------------------------------------------------------------------------MPVKVYHLEHIN-HTNLFKLLEQKANLKFISNQEHVFFHLIYTKNKCYVAMTFDHRLFDARGAEAFLEMLQNQWENKDNTFCDKNIIVPAESAHLSHWRRKFIAGQQVNRTFLKLGENAPPRVLPIPLKSNNSEFKFKVIPFDKYQTDLIVENAYNEAGYLMLMPYVLASTVWVLNKLFRNKNIKSGDYIIPVSIDMRPSDKVHKEVFFNHVSFLFIKILLDEADNFPILLKSIKKQIYDQIKSGLPGNFQEATLLMRILPLPILSNIMRLYLKGRIASFSFSYVGESAYKPSFFMGQKILNILHMPRVPVPPGFGVFFHRSQNKLNAVISFLEGMLTDKEVNMIVAKLKARLGVQ
18721	GC_00001861		Seep_SRB1a_S7147A_SRB	1453	6	6	1	0	0.888354	0.937819	0.912417											MGIINFPGKKRYLTGIDWIIHVLDYITKKATGTGNTSQIVLELEGSPQEDKFRNCLDSSIRKYPVLHGRPSRDYNLAPYWKISFTKQRQPLPLKISYLDNTSSEANIFSILERIANLKFIGDQEHLFFHLIYAENKTYVAMTFDHRLFDALGAEAFLEMLQNEWKNKDNSFCNKDIIVPAESAHLCNWRRKFIAGQQANRAFLKMGENAPPRVLPLPASLNNLGFRFKVIPFDKYQTDLILENAYKEAGYLMLMPYVLASAIWIMHKLFTKRNIKSGDYVVPVSIDMRPTDKVQQEVFFNHVSFLFFLVRPDEADHFPVLIKSIKQQLYDQVKSELPRNFQEASLLMRILPLPILSNIMRLYLKGQIASFSFSYVGESAYKSSSFMGKKILNILHMPRVPVPPGLGIFFHQFQNKLNVVLSFLEGILSDEEANELIHTLQSRLGAK
18722	GC_00001861		Seep_SRB1a_S7147B_SRB	1013	6	6	1	0	0.888354	0.937819	0.912417											MGIINFPSKKRYLTGIDWIIHVLDYITKKATGTGNTSQIVLELEGSPQEDKFRNCLDSLIRKYPVLHGRPSRDYNLAPYWKISFTKQRQPLPLKISYLDNTSSKANIFSILERIANLKFIGDQEHLFFHLIYAENKTYVAMTFDHRLFDALGAEAFLEMLQNEWKNKDNSFCNKDIIVPAESAHLCNWRRKFIAGQQANRAFLKMGENAPPRVLPLPASLNNLGFRFKVIPFDKHQTDLILENAYNEAGYLMLMPYVLASAIWIMHKLFTKRNIKSGDYVVPVSIDMRPTDKVQQEVFFNHVSFLFFLVRPDEADHFPVLIKSIKQQLYDQVKSELPRNFQEASLLMRILPLPILSNIMRLYLKGQIASFSFSNVGESAYKSSSFMGKKILNILHMPRVPVPPGLGIFFHQFQNKLNIVLSFLEGILSDEEANELIHTLQSRLGAK
18723	GC_00001862		B13_G4_sp013792055	1162	6	6	1	0	0.961975	1	0.980619	PF01558.19	Pyruvate ferredoxin/flavodoxin oxidoreductase	COG1014	Pyruvate oxidation	COG1014	Pyruvate:ferredoxin oxidoreductase or related 2-oxoacid:ferredoxin oxidoreductase, gamma subunit (PorG) (PDB:1B0P)	K00177	2-oxoglutarate ferredoxin oxidoreductase subunit gamma [EC:1.2.7.3]	C	Energy production and conversion	MERHRLVFSGSGGQGIITAAVILAEAAVLYENLIAVQTQSYGAEARGGATRSDVIISDSAIYFPKVIQPNILVCLTQEAYNKFNPIIRPGGLLITDTRYVKTYMKVDAQQRELPMYQTVMDNIGTSIVFNMCMLGALIGITDLVKSESIINVLKTSIPSDFLEINQKALDLGIKMGNAYK
18724	GC_00001862		Seep_SRB1a_Meg22_02_Bin_90	785	6	6	1	0	0.961975	1	0.980619	PF01558.19	Pyruvate ferredoxin/flavodoxin oxidoreductase	COG1014	Pyruvate oxidation	COG1014	Pyruvate:ferredoxin oxidoreductase or related 2-oxoacid:ferredoxin oxidoreductase, gamma subunit (PorG) (PDB:1B0P)	K00177	2-oxoglutarate ferredoxin oxidoreductase subunit gamma [EC:1.2.7.3]	C	Energy production and conversion	MERHRLVFSGSGGQGIITAAVILAEAAVLHENLIAVQTQSYGAEARGGATRSDVIISDSAIYFPKVNQPNVLICLSQEAYNKFSPIIRPGGLLITDTRYVKMYMKVDARQRELPMYQAVMEKIGKPIVFNICMLGALIGITDLVKSESVKKVLKTRIPSDFLEINEKALDLGIKLGNAYK
18725	GC_00001862		Seep_SRB1a_S7142MS3	2646	6	6	1	0	0.961975	1	0.980619	PF01558.19	Pyruvate ferredoxin/flavodoxin oxidoreductase	COG1014	Pyruvate oxidation	COG1014	Pyruvate:ferredoxin oxidoreductase or related 2-oxoacid:ferredoxin oxidoreductase, gamma subunit (PorG) (PDB:1B0P)	K00177	2-oxoglutarate ferredoxin oxidoreductase subunit gamma [EC:1.2.7.3]	C	Energy production and conversion	MERHRLVFSGSGGQGIITAAVILAEAAVLHENLIAVQTQSYGAEARGGATRSDVIISDSAIYFPKVNQPNVLICLSQEAYNKFSPIIRPGGLLITDTRYVKTYMKVDARQRELPMYQTVMEKIGKPIVFNICMLGALIGLTDFVKSESVKKVLKTRIPSDFLEINEKALDLGIKLGNAYK
18726	GC_00001862		Seep_SRB1a_sp_CR9063A	1567	6	6	1	0	0.961975	1	0.980619	PF01558.19	Pyruvate ferredoxin/flavodoxin oxidoreductase	COG1014	Pyruvate oxidation	COG1014	Pyruvate:ferredoxin oxidoreductase or related 2-oxoacid:ferredoxin oxidoreductase, gamma subunit (PorG) (PDB:1B0P)	K00177	2-oxoglutarate ferredoxin oxidoreductase subunit gamma [EC:1.2.7.3]	C	Energy production and conversion	MERHRLVFSGSGGQGIITAAVILAEAAVLYENLIAVQTQSYGAEARGGATRSDVIISDSAIYFPKVNQPNVLICLSQEAYNKFSPIIRPGGLLITDTRYVKTHRKVDARQRELPMYQTVMEKIGKPIVFNICMLGALIGLTDFVKSGSVKKVLKTRIPSDFLEINEKALDLGMKLGNAYK
18727	GC_00001862		Seep_SRB1a_sp_CR9063B	1098	6	6	1	0	0.961975	1	0.980619	PF01558.19	Pyruvate ferredoxin/flavodoxin oxidoreductase	COG1014	Pyruvate oxidation	COG1014	Pyruvate:ferredoxin oxidoreductase or related 2-oxoacid:ferredoxin oxidoreductase, gamma subunit (PorG) (PDB:1B0P)	K00177	2-oxoglutarate ferredoxin oxidoreductase subunit gamma [EC:1.2.7.3]	C	Energy production and conversion	MERHRLVFSGSGGQGIITAAVILAEAAVLYENLIAVQTQSYGAEARGGATRSDVIISDSAIYFPKVNQPNVLICLSQEAYNKFSPIIRPGGLLITDTRYVKTYRKVDARQRELPMYQTVMEKIGKPIVFNICMLGALIGLTDFVKSESVKKVLKTRIPSDFLEINEKALDLGMKLGNAYK
18728	GC_00001862		Seep_SRB1a_sp_SM7059A	707	6	6	1	0	0.961975	1	0.980619	PF01558.19	Pyruvate ferredoxin/flavodoxin oxidoreductase	COG1014	Pyruvate oxidation	COG1014	Pyruvate:ferredoxin oxidoreductase or related 2-oxoacid:ferredoxin oxidoreductase, gamma subunit (PorG) (PDB:1B0P)	K00177	2-oxoglutarate ferredoxin oxidoreductase subunit gamma [EC:1.2.7.3]	C	Energy production and conversion	MERHRLVFSGSGGQGIITAAVILAEAAVLHENLIAVQTQSYGAEARGGATRSDVIISDSAIYFPKVNQPNVLICLSQEAYNKFSPIIRPGGLLITDTRYVKTYMKVDARQRELPMYQTVMEKIGKPIVFNICMLGALIGLTDFVKSESVKKVLKTRIPSDFLEINEKALDLGIKLGNAYK
18729	GC_00001863		FWG171_EthSRB1	49	5	6	2	0	0.88837	0.993654	0.938067	PF01339.18	CheB methylesterase			COG2201	Chemotaxis response regulator CheB, contains REC and protein-glutamate methylesterase domains (CheB) (PDB:1A2O)	K03412	two-component system, chemotaxis family, protein-glutamate methylesterase/glutaminase [EC:3.1.1.61 3.5.1.44]	T	Signal transduction mechanisms	MIKVLIVDDSAVVRQILTKELSKYKDIEIIGTAVDPYVARDKIVKLKPDVITLDLEMPRMDGLSFLSKLMKHYPMPVVVVSSLTPKNSENALRALDLGAVEVLCKPGSAYSTLDISRSLVRAIRAAASARINKYQECLHHVVEKVQLNKLLAQTTHKVIAIGASTGGTKAIEAVLSIMPATSPGMVIVQHMPENFTTAFANRLNEICQIQVREACDNDHVVPGVALIAPGNHHMVLHRSGALYLVKIKDGPRVHYQRPSVDVLFRSVAKSAGRNAVGVLLTGMGADGAKGMLSMRESGAYTMAQDEDSCVVFGMPKEAINLGAVDKIVPLHYISQGIINALRE--
18730	GC_00001863		FWG171_EthSRB1	1997	5	6	2	0	0.88837	0.993654	0.938067	PF01339.18	CheB methylesterase			COG2201	Chemotaxis response regulator CheB, contains REC and protein-glutamate methylesterase domains (CheB) (PDB:1A2O)	K03412	two-component system, chemotaxis family, protein-glutamate methylesterase/glutaminase [EC:3.1.1.61 3.5.1.44]	T	Signal transduction mechanisms	MIKVLIVDDSAVTRLIMTKMLSKYENIEIIGTAADVYVARDKIVKLRPHVITLDISMPKMDGLSFLAKLMQHYPMPVVVFSSLAIKDGEIALKAMDLGAVEVFCKPGEE-SARDVYKNLAKSIQIAGLTQIIKDNQGSPSSFKESETKPVLVQTTKKVIAIGASTGGTKAIEAVLTTMSATSPGIVITQHMPEKFTDAFAKRLDKNCRIEVREARNDDDVVPGVALIAPGNNHMLLKQNNGGYVVKIVDGPRVQYQRPSVDVMFRSVAESAGANAVGALLTGMGADGADGLLAMHQKGAFTIAQDEKTCVVFGMPKKAIELNAVDQVVPLTKISQALIVEH----
18731	GC_00001863		Seep_SRB1a_Meg22_02_Bin_90	2988	5	6	2	0	0.88837	0.993654	0.938067	PF01339.18	CheB methylesterase			COG2201	Chemotaxis response regulator CheB, contains REC and protein-glutamate methylesterase domains (CheB) (PDB:1A2O)	K03412	two-component system, chemotaxis family, protein-glutamate methylesterase/glutaminase [EC:3.1.1.61 3.5.1.44]	T	Signal transduction mechanisms	MINVLIVDDSAVVRKILTKELSRYKDIEIIGTAVDPYVARDKIVKLKPDVITLDLEMPRMDGLSFLAKLMKHYPMPVVVVSSLTPKNSENALRALDLGAVEVLCKPGSAYSTLDISRSLVSAIRAAASARINKYQECSHPVVEKVQAGKLLAQTTHKVIAIGASTGGTKAIEAVLSIMPATSPGTVIVQHMPENFTTAFASRLNKICQMQVREACDNDRVVPGVALIAPGNHHMVLHRSGALYLVKIKDGPRVHYQRPSVDVLFQSVAKNAGRNAVGVLLTGMGADGAKGMLSMRKNGAYTMAQDEDTSVVFGMPKEAINLGGVDKVVPLHYISQGIINALQEGR
18732	GC_00001863		Seep_SRB1a_S7142MS3	422	5	6	2	0	0.88837	0.993654	0.938067	PF01339.18	CheB methylesterase			COG2201	Chemotaxis response regulator CheB, contains REC and protein-glutamate methylesterase domains (CheB) (PDB:1A2O)	K03412	two-component system, chemotaxis family, protein-glutamate methylesterase/glutaminase [EC:3.1.1.61 3.5.1.44]	T	Signal transduction mechanisms	MIKVLIVDDSAVVRKILTKELSRYKDIEIIGTAVDPYVARDKIVKLKPDVITLDLEMPRMDGLSFLAKLMKHYPMPVVVVSSLTPKNSENALRALDLGAVEVLCKPGSAYSTLDISRSLVSAIRAAASARINKYQECSHPVVEKVQAGKLLAQTTHKVIAIGASTGGTKAIEAVLSIMPATSPGTVIVQHMPENFTTAFASRLNKICQMQVREACDNDRVVPGVALIAPGNHHMVLHRSGALYLVKIKDGPRVHYQRPSVDVLFQSVAKNAGRNAVGVLLTGMGADGAKGMLSMRKNGAYTMAQDEDTSVVFGMPKEAINLGGVDKVVPLHYISQGIINALQEGR
18733	GC_00001863		Seep_SRB1a_sp_CR9063B	735	5	6	2	0	0.88837	0.993654	0.938067	PF01339.18	CheB methylesterase			COG2201	Chemotaxis response regulator CheB, contains REC and protein-glutamate methylesterase domains (CheB) (PDB:1A2O)	K03412	two-component system, chemotaxis family, protein-glutamate methylesterase/glutaminase [EC:3.1.1.61 3.5.1.44]	T	Signal transduction mechanisms	MIKVLIVDDSAVVRKILTKELSRYKDIEIIGTAVDPYVARDKIVKLKPDVITLDLEMPRMDGLSFLAKLMKHYRMPVVVVSSLTPKNSENALRALDLGAVEVLCKPGSAYSTLDISRSLVSAIRAAASARINKYQECSHPVVEKVQAGKLLAQTTHKVIAIGASTGGTKAIEAVLSIMPATSPGTVIVQHMPENFTTAFASRLNKICQMQVREACDNDRVVPGVALIAPGNHHMVLHRSGALYLVKIKDGPRVHYQRPSVDVLFQSVAKNAGRNAVGVLLTGMGADGAKGMLSMRESGAYTMAQDEDTSVVFGMPKEAINLGGVDKVVPLHYISQEIINALQEGR
18734	GC_00001863		Seep_SRB1a_sp_SM7059A	1178	5	6	2	0	0.88837	0.993654	0.938067	PF01339.18	CheB methylesterase			COG2201	Chemotaxis response regulator CheB, contains REC and protein-glutamate methylesterase domains (CheB) (PDB:1A2O)	K03412	two-component system, chemotaxis family, protein-glutamate methylesterase/glutaminase [EC:3.1.1.61 3.5.1.44]	T	Signal transduction mechanisms	MINVLIVDDSAVVRKILTKELSRYKDIEIIGTAVDPYVARDKIVKLKPDVITLDLEMPRMDGLSFLAKLMKHYPMPVVVVSSLTPKNSENALRALDLGAVEVLCKPGSAYSTLDISRSLVSAIRAAASARINKYQECSHPVVEKVQAGKLLAQTTHKVIAIGASTGGTKAIEAVLSIMPATSPGTVIVQHMPENFTTAFASRLNKICQMQVREACDNDRVVPGVALIAPGNHHMVLHRSGALYLVKIKDGPRVHYQRPSVDVLFQSVAKNAGRNAVGVLLTGMGADGAKGMLSMRKNGAYTMAQDEDTSVVFGMPKEAINLGGVDKVVPLHYISQGIINALQEGR
18735	GC_00001864		B13_G4_sp014237365a	1219	6	6	1	0	0.927594	0.994044	0.95967	PF10670.10	Domain of unknown function (DUF4198)			COG5266	Uncharacterized protein, contains GH25 family domain			R	General function prediction only	MKKEKEQRSWLKVCILVVLLSVIASQAKAHNLWLALDHYSHRVGETAKVFLYLAHALPFDDFGKPENMKEFFYLDPLGDKKEFELKKPDPESFFNEVGVPLALRQEGTYLASVVMKPIFMTVTPKGRKMQSKKDLPDAISCRYVEFFAKAIFYAGEPGGNAYKTVLNQTIEMVPQKDPCLLKSGEYLPVKVLSKGKSLTGEFVYATYIGFSTGEDYAYTTKTDHKGIAMIRIINPGIWWVKVPHKEHYKDQAECDVGQYAAIMTFEVK
18736	GC_00001864		B13_G4_sp014237365b	1219	6	6	1	0	0.927594	0.994044	0.95967	PF10670.10	Domain of unknown function (DUF4198)			COG5266	Uncharacterized protein, contains GH25 family domain			R	General function prediction only	MKKEKEQRSWLKVCILVVLLSVIASQAKAHNLWLALDHYSHRVGETAKVFLYLAHALPFDDFGKPENMKEFFYLDPLGDKKEFELKKPDPESFFNEVGVPLALRQEGTYLASVVMKPIFMTVTPKGRKMQSKKDLPDAISCRYVEFFAKAIFYAGEPGGNAYKTVLNQTIEMVPQKDPCLLKSGEYLPVKVLSKGKSLTGEFVYATYIGFSTGEDYAYTTKTDHKGIAMIRIINPGIWWVKVPHKEHYKDQAECDVGQYAAIMTFEVK
18737	GC_00001864		Seep_SRB1a_AB_03_Bin_172	2959	6	6	1	0	0.927594	0.994044	0.95967	PF10670.10	Domain of unknown function (DUF4198)			COG5266	Uncharacterized protein, contains GH25 family domain			R	General function prediction only	--MKKEKRSWLKVCILVVLLSVIASQAKAHNLWLALDHYSHRIGGTAKVFLYLAHSLPFDNLGKPENMKEFFYLDPLGDKKDFELKKPNPESFFNEIGVPLSLQSEGTYMASVVMKPIFKSATPKGRKMQSKKDLPDAISCRYVEFFAKAIFHAGEPGGDAYKTVLDQTIEMVPQKDPCLLKSGEYLPVKVLFKGKPLKGEFVYATYIGFSTREDYAFTTKTDHKGIAMIRITNPGIWWVKMPHKEHYEDQAECDVGQYAAIMTFEVK
18738	GC_00001864		Seep_SRB1a_sp_CR9063A	1412	6	6	1	0	0.927594	0.994044	0.95967	PF10670.10	Domain of unknown function (DUF4198)			COG5266	Uncharacterized protein, contains GH25 family domain			R	General function prediction only	MKKEKEQRSWLKVCILVVLLSVITSQAKAHNLWLALDHYSHRVGETAKVFLYLAHSLPFADLGKPEMMKEFFYLDPSGKQKEFELKKPDPESFFNEVGVPLAMQQEGTYMAGVVMKPIFMTTTPKGRKMQSKKDLPDAINCRYVEFFAKAIFHAGKPGGNAYKTVLDQTIEMVPQKDPCLMKTGEYLPVKVLFKGKPLTGEFVYATYVGFSTREDYAYTTKTDHKGIAMIRITNPGIWWIKVPHKEHYEDQAECDVGQYAAIMTFEVK
18739	GC_00001864		Seep_SRB1a_sp_CR9063B	1708	6	6	1	0	0.927594	0.994044	0.95967	PF10670.10	Domain of unknown function (DUF4198)			COG5266	Uncharacterized protein, contains GH25 family domain			R	General function prediction only	--MKKEKRSWLKVCILVVLLSVIASQAKAHNLWLALDHYSHRVGETAKVFLYLAHSLPFADLGKPENMKEFFYLDPSGNKKDFELKKPNPESFFNEVGVPLALQQEGTYMAGVVMKPIFMTTTPKGRKMQSKKDLPDAISCRYVEFFAKAIFHAGKPGGNAYKTVLDQTIEMVPQKDPCLMKTGEYLPVKVLFKGKPLTGEFVYATYIGFSTREDYAYTTKTDHKGIAMIRITNPGIWWIKVPHKEHYKDQAECDVGQYAAIMTFEVK
18740	GC_00001864		Seep_SRB1a_sp_SM7059A	388	6	6	1	0	0.927594	0.994044	0.95967	PF10670.10	Domain of unknown function (DUF4198)			COG5266	Uncharacterized protein, contains GH25 family domain			R	General function prediction only	--MKKEKRSWLKVCILVVLLSVIASQAKAHNLWLALDHYSHRVGGTAKVFLYLAHSLPFDDLGRPENMKEFYYLDPSGNKKDFELKKPNPESFFNTIGVPLSLRSEGTYMASVVMKPIFKSTTPKGRKMQSKKDVPDAISCRYIEFFAKAIFHAGKPGGDAYKTVLDQTIEMVPQKDPCLLKSGEYLPVKVLFKGEPLKGEFVYATYIGFSTREDYAYTTKTDHKGIAMIRITNPGIWWVKVPHKEHYEDQAECDVGQYASIMTFEVK
18741	GC_00001865		B13_G4_sp014237365a	1411	5	6	2	0	0.968182	1	0.983834					COG1598	Antitoxin component HicB of the HicAB toxin-antitoxin system (HicB) (PDB:4P78) (PUBMED:19060138)			V	Defense mechanisms	MDFHTAVLRKSGPYWVVLCLENGIVGQGYTKEAAIAKLKEAIDSIAEAQRIDSAVYSAPLLIKELHEFLTIEGVETISEPLELRALYA
18742	GC_00001865		B13_G4_sp014237365b	1411	5	6	2	0	0.968182	1	0.983834					COG1598	Antitoxin component HicB of the HicAB toxin-antitoxin system (HicB) (PDB:4P78) (PUBMED:19060138)			V	Defense mechanisms	MDFHTAVLRKSGPYWVVLCLENGIVGQGYTKEAAIAKLKEAIDSIAEAQRIDSAVYSAPLLIKELHEFLTIEGVETISEPLELRALYA
18743	GC_00001865		Seep_SRB1a_AB_03_Bin_172	5165	5	6	2	0	0.968182	1	0.983834					COG1598	Antitoxin component HicB of the HicAB toxin-antitoxin system (HicB) (PDB:4P78) (PUBMED:19060138)			V	Defense mechanisms	MDFHTAVLRKSGPYWVALCLENGMVGQGYTKEAAIAKLKEAIDSIVEAQRTDSAVYSAPLLIKELHEFLTIEGVETISEPLEMRALYA
18744	GC_00001865		Seep_SRB1a_AB_03_Bin_172	5240	5	6	2	0	0.968182	1	0.983834					COG1598	Antitoxin component HicB of the HicAB toxin-antitoxin system (HicB) (PDB:4P78) (PUBMED:19060138)			V	Defense mechanisms	MDFHTAVLRKSGPYWVALCLENGIVGQGYTKEAAIAKLKEAIESIAEAQRTDIAVYSAPLLIKELHEFLTIEGVETISEPLEMRALYT
18745	GC_00001865		Seep_SRB1a_S7142MS3	1048	5	6	2	0	0.968182	1	0.983834					COG1598	Antitoxin component HicB of the HicAB toxin-antitoxin system (HicB) (PDB:4P78) (PUBMED:19060138)			V	Defense mechanisms	MDFHTAVLRKSGPYWVALCLENGMVGQGYTKEAAIAKLKEAIDSIVEAQRTDSAVYSAPLLIKELHEFLTIEGVETISEPLEMRALYA
18746	GC_00001865		Seep_SRB1a_sp_CR9063A	3281	5	6	2	0	0.968182	1	0.983834					COG1598	Antitoxin component HicB of the HicAB toxin-antitoxin system (HicB) (PDB:4P78) (PUBMED:19060138)			V	Defense mechanisms	MDFYTAVLRKSGPYWVALCLENGIVGQGYTKEAAIAKLKEAIDSIAGAQRTDSTVYSAPLLIKELHEFLTIEGVETISEPLEMRALYA
18747	GC_00001866		B13_G4_sp014237365a	2517	6	6	1	0	0.888051	0.738906	0.806642	PF00528.23	Binding-protein-dependent transport system inner membrane component			COG0601	ABC-type dipeptide/oligopeptide/nickel transport system, permease component (DppB)	K02033	peptide/nickel transport system permease protein	E|P	Amino acid transport and metabolism|Inorganic ion transport and metabolism	MPFVLTIMLNLILKRIAAAFFVFIGATFFTYGMMMFAPGDAALEIAIARYGGHDRVDGATIEWIKKKEGLDKPFLYQYCHWLKRVVVLDLGISLVREEPVWQLIYTRFARTFELALSAIVIALLIAVPIGILGGVKQGSWMDSMGVTIAVIGVSMPNYWLGLVLIILFSVKLKLLPVFGYGDWRHMVMPAITLGTALTAYTTRILRSAIIETLQSDYLIALRARGISNRLVLGKHILKNALIPVVTVVGLEFGMILEGAVITETVFAWPGIGDLMVTAVSDRDYPLIQGLVLFTAMVFVLINFLVDVVYRYLDPRIRLS
18748	GC_00001866		B13_G4_sp014237365b	2517	6	6	1	0	0.888051	0.738906	0.806642	PF00528.23	Binding-protein-dependent transport system inner membrane component			COG0601	ABC-type dipeptide/oligopeptide/nickel transport system, permease component (DppB)	K02033	peptide/nickel transport system permease protein	E|P	Amino acid transport and metabolism|Inorganic ion transport and metabolism	MPFVLTIMLNLILKRIAAAFFVFIGATFFTYGMMMFAPGDAALEIAIARYGGHDRVDGATIEWIKKKEGLDKPFLYQYCHWLKRVVVLDLGISLVREEPVWQLIYTRFARTFELALSAIVIALLIAVPIGILGGVKQGSWMDSMGVTIAVIGVSMPNYWLGLVLIILFSVKLKLLPVFGYGDWRHMVMPAITLGTALTAYTTRILRSAIIETLQSDYLIALRARGISNRLVLGKHILKNALIPVVTVVGLEFGMILEGAVITETVFAWPGIGDLMVTAVSDRDYPLIQGLVLFTAMVFVLINFLVDVVYRYLDPRIRLS
18749	GC_00001866		FWG171_EthSRB1	2139	6	6	1	0	0.888051	0.738906	0.806642	PF00528.23	Binding-protein-dependent transport system inner membrane component			COG0601	ABC-type dipeptide/oligopeptide/nickel transport system, permease component (DppB)	K02033	peptide/nickel transport system permease protein	E|P	Amino acid transport and metabolism|Inorganic ion transport and metabolism	MPFVLIIMLNLILKRIAAAFFVFIGATFFTYGMMMFAPGDATLEIAIARYGGQDQVDGATIEWIKKKEGLDKPFLHQYFHWLKRVVALDLGISLVKEEPVWQLISTRFARTFELALSAIIFALLIAVPIGILGGVKQGSWIDSMGVTIAVTGVSMPNYWLGLMLIILFSVKLKWLPVFGYGDWRHMVMPAITLGTALTAYTTRILRSAIIETLQSDYLIALRARGISKRFVLGKHILKNALIPVVTVVGLEFGMILEGAVITETVFAWPGIGDLMVCAVSNRDYPLIQGLVLFTAMVFVLINFLVDIVYRYLDPRIRLS
18750	GC_00001866		Seep_SRB1a_S7142MS3	2666	6	6	1	0	0.888051	0.738906	0.806642											-----------------------------------------------------------------------------MTHFCKKNLIKFIHNSRFTNSPTSRLITHH---------------------------------------------------------LILFLIMIIIIPVFGYGAWRHIVMP--------------------------------------------------------------------------------GVR------------RLVGGY-----------------------------
18751	GC_00001866		Seep_SRB1a_sp_CR9063A	1393	6	6	1	0	0.888051	0.738906	0.806642	PF00528.23	Binding-protein-dependent transport system inner membrane component			COG0601	ABC-type dipeptide/oligopeptide/nickel transport system, permease component (DppB)			E|P	Amino acid transport and metabolism|Inorganic ion transport and metabolism	-----------------------------------------------------------------------------MTHFCKKNLIEFIHNSRFTNTPTSRLITHY---------------------------------------------------------LILFLIMLII-PVFGYGDWRHIVMPAITLGTALTAYTTRILRSAIIETLQSEYLIALRARGISKRFVLGKHILKNALIPVVTVVGLEFGMILEGAVITETVFAWPGVR------------RLVGGY-----------------------------
18752	GC_00001866		Seep_SRB1a_sp_CR9063B	1690	6	6	1	0	0.888051	0.738906	0.806642	PF00528.23	Binding-protein-dependent transport system inner membrane component			COG0601	ABC-type dipeptide/oligopeptide/nickel transport system, permease component (DppB)	K02033	peptide/nickel transport system permease protein	E|P	Amino acid transport and metabolism|Inorganic ion transport and metabolism	-------MLNLILKRIAAAFFVFIGATFFTYGMMMFAPGDATLEIAIARYGGQDQVDRATIEWIKKKEGLDKPFLHQYFHWLKRVVVLDLGISLVKEEPVWKLICTRFARTFELALAAIVIALLIAVPIGILGGVKQGSWMDSMGVTIAVIGVSMPNYWLGLMLIILFSVKLKCLPVFGYGDWRHIVMPAITLGTALTAYTTRILRSAIIETLQSEYLIALRARGISKRFVLGKHILKNALIPVVTVVGLEFGMILEGAVITETVFAWPGIGDLMVSAVSNRDYPLIQGIVLFTAMVFVLINFLVDIIYRYLDPRIRLS
18753	GC_00001867		B13_G4_sp014237365a	58	6	6	1	0	0.957807	1	0.978449	PF00148.20	Nitrogenase component 1 type Oxidoreductase			COG2710	Nitrogenase Mo-Fe protein NifD/coenzyme F430 biosynthesis subunit CfbD (NifD/CfbD) (PDB:1FP4) (PUBMED:28225763)	K02592	nitrogenase molybdenum-iron protein NifN	H|P	Coenzyme transport and metabolism|Inorganic ion transport and metabolism	MKTQEKIEYKATSNACKLCSPLGASFVFRGIERSIPLLHGSQGCSTYIRRYLISHFNEPVDIACSNFTEETAVFGGGANLKLAVENIIKQYNPKLIGIATTCLSETIGEDVPMILKGYNKKNFDENFPEIVSVSTPSFSGTHIDGFHSAVRAVVDSIAVKKKISAKQINIFPGMLSPADLRHLKEIVSDFSTDYVMLPDYSDTFAGPLWTEYQEIPEGGTKLKKIASMGDAVASIEFGRILAEEESAGKMLESRFNVPCHSLGLPIGINETDAFLKALETITGKPVPEKYIQERGRLIDSYADGHKYVFEARAVVYGEEDLVTGLASFLSEIGIIPIICASGGESGLLRQKILDIIPDAEKIGIKIIEGADFVEINEEAKKIDPDFFIGNSKGYRIAREMKKPLIRVGFPIHDRLGGARIVHVGYRGAQQLFDIISNTIIATRQDTSPVGYTYM
18754	GC_00001867		B13_G4_sp014237365b	58	6	6	1	0	0.957807	1	0.978449	PF00148.20	Nitrogenase component 1 type Oxidoreductase			COG2710	Nitrogenase Mo-Fe protein NifD/coenzyme F430 biosynthesis subunit CfbD (NifD/CfbD) (PDB:1FP4) (PUBMED:28225763)	K02592	nitrogenase molybdenum-iron protein NifN	H|P	Coenzyme transport and metabolism|Inorganic ion transport and metabolism	MKTQEKIEYKATSNACKLCSPLGASFVFRGIERSIPLLHGSQGCSTYIRRYLISHFNEPVDIACSNFTEETAVFGGGANLKLAVENIIKQYNPKLIGIATTCLSETIGEDVPMILKGYNKKNFDENFPEIVSVSTPSFSGTHIDGFHSAVRAVVDSIAVKKKISAKQINIFPGMLSPADLRHLKEIVSDFSTDYVMLPDYSDTFAGPLWTEYQEIPEGGTKLKKIASMGDAVASIEFGRILAEEESAGKMLESRFNVPCHSLGLPIGINETDAFLKALETITGKPVPEKYIQERGRLIDSYADGHKYVFEARAVVYGEEDLVTGLASFLSEIGIIPIICASGGESGLLRQKILDIIPDAEKIGIKIIEGADFVEINEEAKKIDPDFFIGNSKGYRIAREMKKPLIRVGFPIHDRLGGARIVHVGYRGAQQLFDIISNTIIATRQDTSPVGYTYM
18755	GC_00001867		Seep_SRB1a_S7147A_SRB	1240	6	6	1	0	0.957807	1	0.978449	PF00148.20	Nitrogenase component 1 type Oxidoreductase			COG2710	Nitrogenase Mo-Fe protein NifD/coenzyme F430 biosynthesis subunit CfbD (NifD/CfbD) (PDB:1FP4) (PUBMED:28225763)	K02592	nitrogenase molybdenum-iron protein NifN	H|P	Coenzyme transport and metabolism|Inorganic ion transport and metabolism	MKTQEKIEYKATSNACKQCSPLGASFVFRGIERSIPLLHGSQGCSTYIRRYLISHFNEPVDIACSNFTEETAVFGGGANLKLAVENIIKQYNPELIGIATTCLSETIGEDVPMILKGYNKEKFDENFPEIVSVSTPSFSGTHIDGFHGAVRAVVDSIAVKKKISTKQINIFPGMLSPADLRHLKEIVSDFSTDYAMLPDYSDTLDGPLWMEYQEIPEGGTKIEKIASMGDAVASIEFGKILAGDESAGKLLESRFNVPYHSLGLPIGINETDAFLKALETITGKPVPEKYIQERGRLIDAYADGHKYVFEARAVVYGEEDLVTGLASFLSEVGIIPIICASGGESGLLRQKILDIIPDAENIGIRIIEGADFVEINEEARKIDPDFFIGNSKGYRIAREMKKPLIRVGFPIHDRLGGARIIHVGYRGAQQLFDTISNTIIATRQEASPVGYTYM
18756	GC_00001867		Seep_SRB1a_sp_CR9063A	2238	6	6	1	0	0.957807	1	0.978449	PF00148.20	Nitrogenase component 1 type Oxidoreductase			COG2710	Nitrogenase Mo-Fe protein NifD/coenzyme F430 biosynthesis subunit CfbD (NifD/CfbD) (PDB:1FP4) (PUBMED:28225763)	K02592	nitrogenase molybdenum-iron protein NifN	H|P	Coenzyme transport and metabolism|Inorganic ion transport and metabolism	MKTQEKIEYKATSNACKQCSPLGASFVFRGIERSIPLLHGSQGCSTYIRRYLISHFNEPVDIACSNFTEETAVFGGGANLKLAVENIIKQYKPELIGIATTCLSETIGEDVPMILKGYNKENFDENFPEIVSVSTPSYSGTHIDGFHGAVRAVVDSLSVKKKTNTKQINIFPGMLSPADLRHLKEIVSDFSTDYAMLPDYSDTFDGPLWTEYQEIPEGGTKIEKIASMGDAVASIEFGKILAGKESAGKMLESRFNVPCHSLGLPIGINETDAFLKALETITGKPVPEKYIQERGRLIDSYADGHKYVFDARAVVYGEEDLVTGLASFLSEVGIIPIICASGGESGLLRQKILDIIPDAKDVGIRIIEGADFVEIGKEAKKIDPDFFIGNSKGYRIAREMKKPLIRVGFPVHDRLGGARIVHVGYRGAQQLFDTISNTIIATRQEASPVGYTYM
18757	GC_00001867		Seep_SRB1a_sp_CR9063B	1777	6	6	1	0	0.957807	1	0.978449	PF00148.20	Nitrogenase component 1 type Oxidoreductase			COG2710	Nitrogenase Mo-Fe protein NifD/coenzyme F430 biosynthesis subunit CfbD (NifD/CfbD) (PDB:1FP4) (PUBMED:28225763)	K02592	nitrogenase molybdenum-iron protein NifN	H|P	Coenzyme transport and metabolism|Inorganic ion transport and metabolism	MKTQEKIEYKATSNACKQCSPLGASFVFRGIERSIPLLHGSQGCSTYIRRYLISHFNEPVDIACSNFTEETAVFGGGANLKLAVENIIKQYNPELIGIATTCLSETIGEDVPMILRGYNKENFDENFPEIVSVSTPSYSGTHIDGFHGAVRAVVDSLAVKKKTNTKQINIFPGMLSPADLRHLKEIVSDFSRDYAMLPDYSDTFDGPLWTEYQKIPEGGTKIEKIASMGDAVASIEFGKILAGEEGAGKLLESRFNVPCHSLGLPIGINGTDAFLKALETITGKPVPEKYIQERGRLIDSYADGHKYVFEARAVVYGEEDLVTGLASFLSEVGIIPIICASGGESGLLRQKILDIIPDAEKIGIRIIEGADFVEIGEKAKKIDPDFFIGNSKGYRIAREMKKPLIRVGFPIHDRLGGARIVHVGYRGAQQLFDTISNTIIATRQEASPVGYTYM
18758	GC_00001867		Seep_SRB1a_sp_SM7059A	1441	6	6	1	0	0.957807	1	0.978449	PF00148.20	Nitrogenase component 1 type Oxidoreductase			COG2710	Nitrogenase Mo-Fe protein NifD/coenzyme F430 biosynthesis subunit CfbD (NifD/CfbD) (PDB:1FP4) (PUBMED:28225763)	K02592	nitrogenase molybdenum-iron protein NifN	H|P	Coenzyme transport and metabolism|Inorganic ion transport and metabolism	MKTQEKIEYKATSNACKLCSPLGASFVFRGIERSIPLLHGSQGCSTYIRRYLISHFNEPVDIACSNFTEETAVFGGGANLKLAVENIIKQYNPKLIGIATTCLSETIGEDVPMILKGYNKEKFDENFPEIVSVSTPSFSGTHIDGFHGAVRAVVDSIAVKKKISTKQINIFSGMLSPADLRHLKEIVSDFSTDYAMLPDYSDTLDGPLWMEYQEIPEGGTKIEKIASMGDAAASIEFGRILAEEESAGKLLTDRFQVPCYSLGLPIGVNETDAFFNALSIITGRPVPEKYIQERGRLIDSYADGHKYVFDARAVVYGEEDLVTGLASFLSEVGIIPIICASGGESGLLKQKILDIIPDAENIGIRIIEGADFVEINEEAKKIDPDFFIGNSKGYRIAREMKKPLIRVGFPIHDRLGGARIIHVGYRGAQQLFDIISNTIIATRQDTSPVGYTYM
18759	GC_00001868		B13_G4_sp003647525	214	6	6	1	0	0.890137	0.930921	0.910073	PF15738.6	Bacterial toxin of type II toxin-antitoxin system, YafQ			COG3041	mRNA-degrading endonuclease YafQ (mRNA interferase), toxin component of the YafQ-DinJ toxin-antitoxin module (YafQ) (PDB:4MMG)	K19157	mRNA interferase YafQ [EC:3.1.-.-]	J|V	Translation, ribosomal structure and biogenesis|Defense mechanisms	#NAME?
18760	GC_00001868		B13_G4_sp014237365a	1213	6	6	1	0	0.890137	0.930921	0.910073	PF15738.6	Bacterial toxin of type II toxin-antitoxin system, YafQ			COG3041	mRNA-degrading endonuclease YafQ (mRNA interferase), toxin component of the YafQ-DinJ toxin-antitoxin module (YafQ) (PDB:4MMG)	K19157	mRNA interferase YafQ [EC:3.1.-.-]	J|V	Translation, ribosomal structure and biogenesis|Defense mechanisms	#NAME?
18761	GC_00001868		B13_G4_sp014237365b	1213	6	6	1	0	0.890137	0.930921	0.910073	PF15738.6	Bacterial toxin of type II toxin-antitoxin system, YafQ			COG3041	mRNA-degrading endonuclease YafQ (mRNA interferase), toxin component of the YafQ-DinJ toxin-antitoxin module (YafQ) (PDB:4MMG)	K19157	mRNA interferase YafQ [EC:3.1.-.-]	J|V	Translation, ribosomal structure and biogenesis|Defense mechanisms	#NAME?
18762	GC_00001868		Seep_SRB1a_AB_03_Bin_172	4017	6	6	1	0	0.890137	0.930921	0.910073	PF15738.6	Bacterial toxin of type II toxin-antitoxin system, YafQ			COG3041	mRNA-degrading endonuclease YafQ (mRNA interferase), toxin component of the YafQ-DinJ toxin-antitoxin module (YafQ) (PDB:4MMG)	K19157	mRNA interferase YafQ [EC:3.1.-.-]	J|V	Translation, ribosomal structure and biogenesis|Defense mechanisms	MILEYDIMRSIRRDTQFKRDVNRIIKRHKDVNKLKDIIKRLANAEKLPSQNKDHQLKGTLKDCRECHIESDWLLVYRIEGSELCLIRTGTHSDLFE
18763	GC_00001868		Seep_SRB1a_S7142MS3	2385	6	6	1	0	0.890137	0.930921	0.910073	PF15738.6	Bacterial toxin of type II toxin-antitoxin system, YafQ			COG3041	mRNA-degrading endonuclease YafQ (mRNA interferase), toxin component of the YafQ-DinJ toxin-antitoxin module (YafQ) (PDB:4MMG)	K19157	mRNA interferase YafQ [EC:3.1.-.-]	J|V	Translation, ribosomal structure and biogenesis|Defense mechanisms	#NAME?
18764	GC_00001868		Seep_SRB1a_sp_SM7059A	1229	6	6	1	0	0.890137	0.930921	0.910073	PF15738.6	Bacterial toxin of type II toxin-antitoxin system, YafQ			COG3041	mRNA-degrading endonuclease YafQ (mRNA interferase), toxin component of the YafQ-DinJ toxin-antitoxin module (YafQ) (PDB:4MMG)	K19157	mRNA interferase YafQ [EC:3.1.-.-]	J|V	Translation, ribosomal structure and biogenesis|Defense mechanisms	#NAME?
18765	GC_00001869		B13_G4_sp014237365a	2045	6	6	1	0	0.906782	0.95216	0.928917					COG0864	Metal-responsive transcriptional regulator, contains CopG/Arc/MetJ DNA-binding domain (NikR) (PDB:1Q5V)	K07723	CopG family transcriptional regulator / antitoxin EndoAI	K	Transcription	#NAME?
18766	GC_00001869		B13_G4_sp014237365b	2045	6	6	1	0	0.906782	0.95216	0.928917					COG0864	Metal-responsive transcriptional regulator, contains CopG/Arc/MetJ DNA-binding domain (NikR) (PDB:1Q5V)	K07723	CopG family transcriptional regulator / antitoxin EndoAI	K	Transcription	#NAME?
18767	GC_00001869		Seep_SRB1a_AB_03_Bin_172	5321	6	6	1	0	0.906782	0.95216	0.928917					COG0864	Metal-responsive transcriptional regulator, contains CopG/Arc/MetJ DNA-binding domain (NikR) (PDB:1Q5V)			K	Transcription	#NAME?
18768	GC_00001869		Seep_SRB1a_S7142MS3	2826	6	6	1	0	0.906782	0.95216	0.928917					COG0864	Metal-responsive transcriptional regulator, contains CopG/Arc/MetJ DNA-binding domain (NikR) (PDB:1Q5V)			K	Transcription	#NAME?
18769	GC_00001869		Seep_SRB1a_S7147A_SRB	685	6	6	1	0	0.906782	0.95216	0.928917					COG0864	Metal-responsive transcriptional regulator, contains CopG/Arc/MetJ DNA-binding domain (NikR) (PDB:1Q5V)	K07723	CopG family transcriptional regulator / antitoxin EndoAI	K	Transcription	MGVSMRTIQMTLDDNLVQSVDKVVKELKTTRSAFTRSALRDAINRFSISRLEEKHRRGYELHPVNKEEFSVWEEEQDWGDE
18770	GC_00001869		Seep_SRB1a_S7147B_SRB	1528	6	6	1	0	0.906782	0.95216	0.928917					COG0864	Metal-responsive transcriptional regulator, contains CopG/Arc/MetJ DNA-binding domain (NikR) (PDB:1Q5V)			K	Transcription	#NAME?
18771	GC_00001870		B13_G4_sp014237365a	2754	6	6	1	0	0.860257	0.982058	0.917132	PF00482.24	Type II secretion system (T2SS), protein F			COG4965	Flp pilus assembly protein TadB (TadB)	K12510	tight adherence protein B	U|W	Intracellular trafficking, secretion, and vesicular transport|Extracellular structures	MNNFIVSIIIFAVVVFVIEMLLYAYKTIRNPDSKKIRKRLKTFSY-----KERKNELPDILQKKVLSDVPLLNKILLRIPGRQYLDRLLQLANAQYPLGAFILLTIFLAITSCCVSFLITRNKVFAIIITLLLGGIPFFYLCLKKKKRIEKFQRQLPDGLELIARSLKAGHAFPSSMKIAADEFDDPLGPEFGETLNEINFGVNVPDALKNLTERINCPDLNFFVISVILQRETGGNLAEIIENIAYIIRERFKLYGKIRTLAAEGKISAIILSSLPFFIMLALYFTSSAYIRILFSDPAGKIIIGIAAFMMVIGILIMKKIVNIKV
18772	GC_00001870		B13_G4_sp014237365b	2754	6	6	1	0	0.860257	0.982058	0.917132	PF00482.24	Type II secretion system (T2SS), protein F			COG4965	Flp pilus assembly protein TadB (TadB)	K12510	tight adherence protein B	U|W	Intracellular trafficking, secretion, and vesicular transport|Extracellular structures	MNNFIVSIIIFAVVVFVIEMLLYAYKTIRNPDSKKIRKRLKTFSY-----KERKNELPDILQKKVLSDVPLLNKILLRIPGRQYLDRLLQLANAQYPLGAFILLTIFLAITSCCVSFLITRNKVFAIIITLLLGGIPFFYLCLKKKKRIEKFQRQLPDGLELIARSLKAGHAFPSSMKIAADEFDDPLGPEFGETLNEINFGVNVPDALKNLTERINCPDLNFFVISVILQRETGGNLAEIIENIAYIIRERFKLYGKIRTLAAEGKISAIILSSLPFFIMLALYFTSSAYIRILFSDPAGKIIIGIAAFMMVIGILIMKKIVNIKV
18773	GC_00001870		FWG171_EthSRB1	74	6	6	1	0	0.860257	0.982058	0.917132	PF00482.24	Type II secretion system (T2SS), protein F			COG4965	Flp pilus assembly protein TadB (TadB)	K12510	tight adherence protein B	U|W	Intracellular trafficking, secretion, and vesicular transport|Extracellular structures	-MKIFLAIIIFAVSIFITEMIFYAYRTIRNPDRKKIRKRLRTFSSGKNKAGKNKDGLPDILKKKLLSDVPFLNKILLSIPGPQRLDRLLQQANAQYRLGVFILLTMFLALTGFFVGFLITDKYIFSIIIALSLSGIPFFYFCLKKKKRMEKFQRQLPEALELIARSLKAGHAFPSGMKLAADEFDDPLGPEFDETLNEINFGVSVPDALKNLTDRIDCSDLKYFVISVILQRETGGNLAEIIESLAYIIRERFKLYGKVKILAAEGKLSAIILCAIPFLIMIALRFINPDYINTLFTEPAGKIMSGIALFMMALGILVMKKMVNIKV
18774	GC_00001870		Seep_SRB1a_sp_CR9063A	955	6	6	1	0	0.860257	0.982058	0.917132	PF00482.24	Type II secretion system (T2SS), protein F			COG4965	Flp pilus assembly protein TadB (TadB)	K12510	tight adherence protein B	U|W	Intracellular trafficking, secretion, and vesicular transport|Extracellular structures	-MKILIGVIIFAVSIFVIEMLFYAYKTIRDPDRKKIRKRLKTFSY-----KESKKELPDILQKKVLSDVPLLNKILLHVPGRQYFNRLLQQANVQYPLGFFILLTIFLAITSYCVSSLITRNKVFVLIITLLLAGTPFFYLCLKKKKRMEKFQRQLPEGLELIARSLKAGHAFPSSMKMAADEFDDPLGPEFEETINEINFGVNVPDALKNLAERVNCDDLKFFVISVILQRETGGNLAEIIEGLAYIIRERFKLYGKIRTLAAEGKISAIILSSLPFVVMIALQFTSPAYIRILFSDPAGKIILGISAFMMALGIFVMKKMVNIEV
18775	GC_00001870		Seep_SRB1a_sp_CR9063B	139	6	6	1	0	0.860257	0.982058	0.917132	PF00482.24	Type II secretion system (T2SS), protein F			COG4965	Flp pilus assembly protein TadB (TadB)	K12510	tight adherence protein B	U|W	Intracellular trafficking, secretion, and vesicular transport|Extracellular structures	-MKIFIGIIIFAVSIFIIEMLFYAYKTIRDPDRKKIRKRLKTFSY-----KESKNELPDILQKKVLSDVPLLNKILLHVPGRQYFNRLLQQANVQYPLGFFILLTIFLAITSCCVSSLITRNKVFVVIITLLLAGTPFFYLCLKKKKRMEKFQRQLPEGLELIARSLKAGHAFPSSMKMAADEFDDPLGPEFEETINEINFGVNVPDALKNLAERVNCADLKFFVISVILQRETGGNLAEIIESLAYIIRERFKLYGKIRTLAAEGKLSAIILGSLPFVVMIALHFTSPAYIRILFSDPAGKIILGISAFMMALGIFVMKKMVDIEV
18776	GC_00001870		Seep_SRB1a_sp_SM7059A	849	6	6	1	0	0.860257	0.982058	0.917132	PF00482.24	Type II secretion system (T2SS), protein F			COG4965	Flp pilus assembly protein TadB (TadB)	K12510	tight adherence protein B	U|W	Intracellular trafficking, secretion, and vesicular transport|Extracellular structures	-MKIFIAIIIFAVSIFVTEMIFYAYRTMRNPDRKKIRKRLKTFSS-----EKNKAGLPDILQKKLLSDVPLLNKILLRIPGPQRLNRLLQQANAQYRLGVFILLAIFLALTGFLAGVLITGNYALSIIIAPALAGIPFFYLCQKKKKRMEKFQRQLPEGLELIARSLKAGHSFPSGMKLAADEFDDPLGPEFDETLNEINFGVSVPDALKNLADRIDCPDLKFFVISVILQRETGGNLAEIIESLAYIIRERFKLYGKIKILAAEGKLSAIILVAIPFLIIIALRFINPDYINTLLSEPAGRIMSGMAAFMMALGILVMKKMVNIKV
18777	GC_00001871		B13_G4_sp003647525	68	5	6	2	0	0.903507	0.742178	0.814935	PF00361.21	Proton-conducting membrane transporter	COG1008	NADH dehydrogenase	COG1008	NADH:ubiquinone oxidoreductase subunit 4 (chain M) (NuoM) (PDB:6HUM)			C	Energy production and conversion	-MSHILLQIIIVPPIASLFILLTRHLIGRKAGWIAGFSLLYSTALLATACIRVYHGEVIVEEYPFIDSAITFGLLGDGLSLPVALIINGLCTALAFYAIHYVDHRIEAIYGDVDERTYLNHYTRFYSMFLGFPMGFMGVCLVKNLIAMYFFLEVLPIPLYFIMATFGYVDRVRVAMICLMWAVIGAAFFIAGFLMAYSQIGSFNISDMSALAGNPMTFWIIFVLLIAILIKMAAFPFHVWMPWVHAEHPTCIAGLLAVYANVAAYVLVRVIVFPLPADFKAFSIPLMIMALITMVYGSLLTMAQTDVKRFAACSTISQLAYSLLGISALTIASIEGGMFFFLGHIMGKTLLFSTAGILVYTTGTRDMRQMGGLAQKMPITTALWIMGALMLSGFPPMSSFPAEWIMFTGIFKTGVQTMPTGLMVAILAAGAIILTVAYTFRSVKIIFFGPLNPDL---ANDKIKDPPLTMSIPLLMIAGVSITLGLFPKLAIDLFNYVIGGIPIIP
18778	GC_00001871		B13_G4_sp014237365a	152	5	6	2	0	0.903507	0.742178	0.814935	PF00361.21	Proton-conducting membrane transporter	COG1008	NADH dehydrogenase	COG1008	NADH:ubiquinone oxidoreductase subunit 4 (chain M) (NuoM) (PDB:6HUM)			C	Energy production and conversion	MMSHILLQIVVVPAIASLVILLFRQQLGKNAGWLAGCSLLYSTGLLFLACIKVYHGDVIVENYPFVSSAITFDLLGDGLSLPIALIINILCTALAFYAMHYVEHRIEAIYGDVDERTWRNHYTRFYIMFLGFPLGFMGVCLVTNLIAMYFFLELLPIPLYFIMAMFGYVDRVKVAMICLLWAIIGASFFIVAAIMTYSQIGSFHISDLPALAGNPMTFWIILFFLVALLAKMAIVPFQVWMPQVHAEHPTCIAGLLAVYANVAAYVIVRILVFPLLDDFKVFSMPLLILGLATMVYGSLLTMAQTDVKRFAACSTISQLAYSLLGIAALTITSLEGGMFFFLSHIMGKTILFSTAGILVYTTGIRDMRQMGGLASKMPITTALWIMGAMMLSGFPPMSSFPGEWLLFTGVFHTGIEMMPGGLIIAIVAATAITLTVAYTFRSAKIIFFGKMNPDLELHGHGEIKDPPAMMLIPLLFIAGVSITLGLFPKLMLNLFHNVIGTLP-LP
18779	GC_00001871		B13_G4_sp014237365b	152	5	6	2	0	0.903507	0.742178	0.814935	PF00361.21	Proton-conducting membrane transporter	COG1008	NADH dehydrogenase	COG1008	NADH:ubiquinone oxidoreductase subunit 4 (chain M) (NuoM) (PDB:6HUM)			C	Energy production and conversion	MMSHILLQIVVVPAIASLVILLFRQQLGKNAGWLAGCSLLYSTGLLFLACIKVYHGDVIVENYPFVSSAITFDLLGDGLSLPIALIINILCTALAFYAMHYVEHRIEAIYGDVDERTWRNHYTRFYIMFLGFPLGFMGVCLVTNLIAMYFFLELLPIPLYFIMAMFGYVDRVKVAMICLLWAIIGASFFIVAAIMTYSQIGSFHISDLPALAGNPMTFWIILFFLVALLAKMAIVPFQVWMPQVHAEHPTCIAGLLAVYANVAAYVIVRILVFPLLDDFKVFSMPLLILGLATMVYGSLLTMAQTDVKRFAACSTISQLAYSLLGIAALTITSLEGGMFFFLSHIMGKTILFSTAGILVYTTGIRDMRQMGGLASKMPITTALWIMGAMMLSGFPPMSSFPGEWLLFTGVFHTGIEMMPGGLIIAIVAATAITLTVAYTFRSAKIIFFGKMNPDLELHGHGEIKDPPAMMLIPLLFIAGVSITLGLFPKLMLNLFHNVIGTLP-LP
18780	GC_00001871		Seep_SRB1a_AB_03_Bin_172	4688	5	6	2	0	0.903507	0.742178	0.814935	PF00361.21	Proton-conducting membrane transporter			COG0651	Formate hydrogenlyase subunit 3/Multisubunit Na+/H+ antiporter, MnhD subunit (HyfB) (PDB:6CFW)			C|P	Energy production and conversion|Inorganic ion transport and metabolism	-MSHILLQIIIVPPIASLFILLTRHLIGRKAGWIAGFSLLYSTALLFIACVRVYHGEVIVEEYPFIDSAITFGLLGDGLSLPVALIINGLCTALAFYAMHYIDHRIEAIYGDVDERTYLNHYTRFYSMFLGFPMGFMGVCLVKNMIAMYFFLEVLPIPLYFIMATFGYVDRVRVAMICLMWAVIGAAFFIAGFLMAYSQIGSFNISDMSALAGNPMTFWIIFVLLIAILIKMAAFPFH---------------------------------------------------------------------SRYL--------------------------------------------------------------------------------------------------------------------------------------------------------------------------LILKHFPYL----------------
18781	GC_00001871		Seep_SRB1a_AB_03_Bin_172	4689	5	6	2	0	0.903507	0.742178	0.814935	PF00361.21	Proton-conducting membrane transporter			COG0651	Formate hydrogenlyase subunit 3/Multisubunit Na+/H+ antiporter, MnhD subunit (HyfB) (PDB:6CFW)			C|P	Energy production and conversion|Inorganic ion transport and metabolism	#NAME?
18782	GC_00001871		Seep_SRB1a_S7147B_SRB	1001	5	6	2	0	0.903507	0.742178	0.814935	PF00361.21	Proton-conducting membrane transporter	COG1008	NADH dehydrogenase	COG1008	NADH:ubiquinone oxidoreductase subunit 4 (chain M) (NuoM) (PDB:6HUM)			C	Energy production and conversion	MMSHILLQIVVVPAIASLVILLFRQQLGKNAGWLAGCSLLYTTSLLFLACIRVNHGEVIVENYPFVSSAITFDLLGDGLSLPVALIINILCTALAFYAMHYVEHRIEAIYGDVDERTWRNHYTRFYIMFLGFPMGFMGVCLVTNLIAMYFFLELLPIPLYFIMAMFGYVDRVKVAMICLLWAIIGASFFIVAALMTYSQIGSFHISDLSALAGNPMTFWIILFFLVALLAKMAIVPFQVWMPQVHAEHPTCIAGLLAVYANVAAYVIVRILVFPLLDDFKVFSMPLLILGLATMVYGSLLTMAQTDVKRFAACSTISQLAYSLLGIAALTITSLEGGMFFFLSHIMGKTILFSTAGILVYTTGIRDMRQMGGLASKMPITTALWIMGAMMLSGFPPMSSFPAEWLLFTGVFHTGIEMMPGGLIIAILAATAITLTVAYTFRSAKIIFFGKMNPDLENPGHGEIKDPPALMLIPLLFIAGVSITLGLFPKIMLNLFHNVIGTLP-LP
18783	GC_00001872		B13_G4_sp013792055	2937	6	6	1	0	0.892896	0.928127	0.910171											MPVKTMKCPKCKHSYNLPSREAKYGFKRCPKCGHRKKDNKNQLINNFKSPGLAREHTAKANVSGML
18784	GC_00001872		B13_G4_sp014237365a	2599	6	6	1	0	0.892896	0.928127	0.910171											MPVKTMRCPKCNHSYNLPSREAEYGFKRCPKCGHRKKDSKNQLLKNFKSAGLAREHTAKA-----I
18785	GC_00001872		B13_G4_sp014237365b	2599	6	6	1	0	0.892896	0.928127	0.910171											MPVKTMRCPKCNHSYNLPSREAEYGFKRCPKCGHRKKDSKNQLLKNFKSAGLAREHTAKA-----I
18786	GC_00001872		Seep_SRB1a_Meg22_02_Bin_90	408	6	6	1	0	0.892896	0.928127	0.910171											MPVIIVRCPKCGHSYNLPSREAQYGFKRCPKCGHRKKENKNQLIKNFKRPGLAREHTAKA-----I
18787	GC_00001872		Seep_SRB1a_sp_CR9063A	1580	6	6	1	0	0.892896	0.928127	0.910171											MPVKTMECPKCKHSYNLPSREAEYGFKRCPKCGHRKKDNKHQFVKNFKSPALAREHTAKA-----I
18788	GC_00001872		Seep_SRB1a_sp_SM7059A	688	6	6	1	0	0.892896	0.928127	0.910171											MPVKTMKCPKCNHSYNLPSREAEYGFKRCPKCGHRKKDNEHQFVKNFKSPGLAREHTAKA-----I
18789	GC_00001873		B13_G4_sp003647525	876	6	6	1	0	0.874269	0.966826	0.918221	PF01381.23	Helix-turn-helix			COG3093	Plasmid maintenance system antidote protein VapI, contains XRE-type HTH domain (VapI) (PDB:4MCT)			V	Defense mechanisms	MQAHTKKLRTDDIISLTVAGPAKNKVRVLRAVKTFGFTDMSDSIAWRDAFPEYSEDELCGKVLAGMRCREDMTQKELSECTGIPQRHISEMENGKRPIGKKNAQKLARALNANYKVFL
18790	GC_00001873		B13_G4_sp014237365a	2972	6	6	1	0	0.874269	0.966826	0.918221	PF01381.23	Helix-turn-helix			COG3093	Plasmid maintenance system antidote protein VapI, contains XRE-type HTH domain (VapI) (PDB:4MCT)			V	Defense mechanisms	MLEHTKKPP----IELKFLGPQANKTKAIKALKSFGFVNISDAVPWRDLFPEYTDEELAGVCLAGSRHKENMTQKQLSELTGIPQSHISGMENGKRAIGKKTAKTLARVLNINYRVFL
18791	GC_00001873		B13_G4_sp014237365b	2972	6	6	1	0	0.874269	0.966826	0.918221	PF01381.23	Helix-turn-helix			COG3093	Plasmid maintenance system antidote protein VapI, contains XRE-type HTH domain (VapI) (PDB:4MCT)			V	Defense mechanisms	MLEHTKKPP----IELKFLGPQANKTKAIKALKSFGFVNISDAVPWRDLFPEYTDEELAGVCLAGSRHKENMTQKQLSELTGIPQSHISGMENGKRAIGKKTAKTLARVLNINYRVFL
18792	GC_00001873		Seep_SRB1a_AB_03_Bin_172	4014	6	6	1	0	0.874269	0.966826	0.918221	PF01381.23	Helix-turn-helix			COG3093	Plasmid maintenance system antidote protein VapI, contains XRE-type HTH domain (VapI) (PDB:4MCT)			V	Defense mechanisms	MLEHTKKLP----IELKFLGPSTNKTKAIKALKSFGFVNISDTVPWRDLFPEYADEELPGVCLAGSRHKENMTQKQLSELTGIPQSHISEMENGKRAIGKKTAKTLAKVLNINYRIFL
18793	GC_00001873		Seep_SRB1a_Meg22_02_Bin_90	1152	6	6	1	0	0.874269	0.966826	0.918221	PF01381.23	Helix-turn-helix			COG3093	Plasmid maintenance system antidote protein VapI, contains XRE-type HTH domain (VapI) (PDB:4MCT)			V	Defense mechanisms	MLEHTKKLP----IELKFLGPSTNKTKAIKALKSFGFVNISDTVPWRDLFPEYADEELPGVCLSGSRHKENMTQKQLSELTRIPQSHISEMENGKRAIGKKTAKILAKVLNINYRVFL
18794	GC_00001873		Seep_SRB1a_S7142MS3	2750	6	6	1	0	0.874269	0.966826	0.918221	PF01381.23	Helix-turn-helix			COG3093	Plasmid maintenance system antidote protein VapI, contains XRE-type HTH domain (VapI) (PDB:4MCT)			V	Defense mechanisms	MLEHTKKLP----IELKFLGPQANKTKAIKALKSFGFVNISDTVPWRDLFPEYADEELPGVCLAGSRHKENMTQKQLSELTGIPQSHISEMENGKRAIGKKTAKILAKVLNVNYRVFL
18795	GC_00001874		B13_G4_sp014237365a	3126	4	6	3	0	0.705382	0.589785	0.642425											#NAME?
18796	GC_00001874		B13_G4_sp014237365b	3126	4	6	3	0	0.705382	0.589785	0.642425											#NAME?
18797	GC_00001874		Seep_SRB1a_AB_03_Bin_172	287	4	6	3	0	0.705382	0.589785	0.642425											-------------------------------------------------MANS--------------------TSYLTNEQRSHAEWIGASKYEVIFEQALSA-----------------------------------------------------
18798	GC_00001874		Seep_SRB1a_AB_03_Bin_172	4024	4	6	3	0	0.705382	0.589785	0.642425											-------------------------------------------MKMALTIRNS--------------------TSYLTNEQRSHAGWIGASKCEVIFERALSGSIEKNYRDSDTHR----------------------------------------
18799	GC_00001874		Seep_SRB1a_AB_03_Bin_172	131	4	6	3	0	0.705382	0.589785	0.642425											MKNDRIKKIESLLPEALCADRQAVRREIVRIKRSKAKKLFDEKLKTKLGVRSKINLQFQALRRSHGKTQGGRIASYLTDEQRSHAGWIGASKCEVIFEASPY------------------------------------------------------
18800	GC_00001874		Seep_SRB1a_sp_CR9063A	3514	4	6	3	0	0.705382	0.589785	0.642425											----------------------------------------MTTLGESLRVRSKINLHFQVLRRSHGKTQGGRIASYLTDEQRSHAGWIGASKCEVIFERALSIIQLLDVLAGEISIERS-------------------------------------
18801	GC_00001875		B13_G4_sp014237365a	2620	5	6	2	0	0.821759	0.961248	0.886048											MQQIEITVDALPIVKSSIALKEKLLNIKAKNYLKRLENFEKIHKIKSAEFAKAFAAGKLGDDAEWFDWLFVCEAYNKIIQQKKIIKGLSL
18802	GC_00001875		B13_G4_sp014237365b	2620	5	6	2	0	0.821759	0.961248	0.886048											MQQIEITVDALPIVKSSIALKEKLLNIKAKNYLKRLENFEKIHKIKSAEFAKAFAAGKLGDDAEWFDWLFVCEAYNKIIQQKKIIKGLSL
18803	GC_00001875		FWG172_EthSRB1	11	5	6	2	0	0.821759	0.961248	0.886048											---MEAEDQAGRRADKDYEVKTLF---RDKNLLKRLKGFEVKHKMKSVEFSKEFAAGKLGDVAEWFDWLFVYEAYNKIIQQKKIIKGL--
18804	GC_00001875		Seep_SRB1a_AB_03_Bin_172	3016	5	6	2	0	0.821759	0.961248	0.886048											MQQIEITVEALPIVKSSIVLKEKLLSVKAANYLKRLKGFEKKHKIKSVEFSKEFAAGKLGDDAEWFDWLFVYEAYNKIIQQKKIIKGV--
18805	GC_00001875		Seep_SRB1a_AB_03_Bin_172	2104	5	6	2	0	0.821759	0.961248	0.886048											MEQIEITDEALSILKSGIALKEKLLTVKAENYFKRLKNFEKKHKMKSAKFFKAFTAGKLGDDAEWFDWIFVYEAYNKIIKQKKIIEGLSL
18806	GC_00001875		Seep_SRB1a_sp_SM7059A	823	5	6	2	0	0.821759	0.961248	0.886048											MQQIEITGEALPIVKSSIVLKEKLLSVKAANYLKRLKGFERKHKMKSVEFSKEFAAGKLGDDAEWFDWLFVYEAYNKIIQQKKIIKGV--
18807	GC_00001876		B13_G4_sp003647525	535	6	6	1	0	0.856521	0.834446	0.84534											MSFKPDQEIEHFVCRFLETHGAVLEENGEEFEALLPESLSGLLKTPEYIHINRGFVPDTPDADPESGQTYSINYGSHFLDKMVNAACAHVPLLACHLEFDYLKSAGFERLINEQFSFFGAVGSVESTAKIKTEYLFLTCRYIAQSDEQKEGLVNLIFNLETGSYVPHMADMLSLAPRDFKTEKKGV-AWEDKQIKEIMEWIRKRMKESITEKICPFQESMTRRFRRDVSNLEEYYAALKEEMEKSLERPGLSDQLIKDRQEKITLIPDELARKKDDLFKKYSIKVKVEPCSAMLVSTPAIKILYKTSIGKKRKNFSLIYNPVTKSVDPIVCQECGKSTANIYFNDRLHLLCPACSRR----
18808	GC_00001876		B13_G4_sp013792055	1799	6	6	1	0	0.856521	0.834446	0.84534											MNFDSDYELENFVCRFLEVHEAEVEKNEIGFEVLLPENLSNLLETPEYFHINK-ITASKPDQESED--IYSINYGSHLLEKIVNAACSKVPVLRCQLQFAYLKSAGFDRLIKERIDFYGSRGSVESWAKINTEYLFLTCRYNARSDEQKEGLLTLIFNLETGAHVPDMAQGLVSAAKDFKTNEKMS-IQEDKKIKEIFDCIKRETEGAISNELGPFQESMNRRFRRDVANLEEYFAGLKMEMEKSLERPGLSSQLIEERREKIAFLPDELSRKKDDLFKKYSIKVKIEPCSAMFINTPAIKILFRASIGKKNKNLSLTYNPVTKTIDPLVCEGCRKSIKHVYFCNHLHLLCQVCGCNCPLC
18809	GC_00001876		Seep_SRB1a_S7147B_SRB	1067	6	6	1	0	0.856521	0.834446	0.84534											MSFEPDQEIEHFVCRFLETHGAVLEENGKEFEVLLSESLSGLLKTPEHIHINRGFVSDTPDADPESRHTYSINYGSHLLEKMVNAACAHVPLLACQVEFDYLKSAGFERLINEQFSFFGAVGSVESTAKIKTEYLFLTCRYIAQSDEQKEGLVSLIFNLETGAYVPHMADMLSLAARDFKTEKKGVAAWKDKQIKEIMEWIRRQMKESITEKICPFQESMTRRFRRDVLNLEEYYAGLKEEMEKSLERPGLSDQLIKDRQEKITLLPDELARKKDDLFKKYSVKVKVEPCSAMLISTPAIKILYKTSIGKKRKNFSLIYNPVTKSVDPLVCQECGRSATNIYFNDRLHLLCPACSR-----
18810	GC_00001876		Seep_SRB1a_sp_CR9063A	3011	6	6	1	0	0.856521	0.834446	0.84534											MSFKPDQEIEHFVCRFLETHGAVLEENGKEFEVLLSESLSGLLKTPEHIHINRGFVPDTPDADPESRHTYSINYGSHLLEKMVNAACAQVPLLACQIEFDYLKSAGFERLINEQFSFFGAVGSVESTAKIKTKYLFLTCRYIAQSDEQKEGLVRLIFNLETGAHVQHMADMLSLAARDFKIEKKGV-AWKNKQIKEIMEWIKRQMKESITEKICPFQESMTRRFRRDVSNLEEYYASLKEEMEKSLERPGLSDQLIKDRQEKITLLPDELARKKDDLFKKYSVKVKVEPCSAMLISTPAIKILYKTSIGRKRKNLSLIYNPVTKSVDPLVCQECGRSATNIYFNDRLHLLCPACSDR----
18811	GC_00001876		Seep_SRB1a_sp_CR9063B	1180	6	6	1	0	0.856521	0.834446	0.84534											MSFKPDQEIEHFVCRFLETHGAVLEENGKEFEVLLSESLSGLLKTPEHIHINRGFVPDTPDADPESRHTYSINYGSHLLEKMVNAACAQVPLLACQIEFDYLKSAGFERLINEQFSFFGAVGSVESTAKIKTKYLFLTCRYIAQSDEQKEGLVRLIFNLETGAHVQHMADMLSLAARDFKIEKKGV-AWKNKQIKEIMEWIKRQMKESITEKICPFQESMTRRFRRDVSNLEEYYASLKEEMEKSLERPGLSDQLIKDRQEKITLLPDELARKKDDLFKKYSVKVKVEPCSAMLISTPAIKILYKTSIGRKRKNLSLIYNPVTKSVDPLVCQECGRSATNIYFNDRLHLLCPACSDR----
18812	GC_00001876		Seep_SRB1a_sp_SM7059A	1608	6	6	1	0	0.856521	0.834446	0.84534											MSFEPDQEIERFVCRFLETHGAVLEKNSKEFEALLFESLSGLLKTPEHIYINRGFVPDTPDADPESRLTYSINYGSHLLEKMVNAACVQVPLLACQ---------------------------------------------------------------------------------------------------------------------------------------------------------------------------------------------------------------------------------ISKNIMPA--------------------------------
18813	GC_00001877		B13_G4_sp013792055	258	6	6	1	0	0.931573	0.974073	0.952349	PF10282.10	Lactonase, 7-bladed beta-propeller			COG3391	DNA-binding beta-propeller fold protein YncE (YncE) (PDB:3VGZ) (PUBMED:22120742;28628661)			R	General function prediction only	MNLQQKEYHTMKKLHRIIVVFFLIVFFASCALMPEINEPTYSNAGQVFVYLSSSQEPSTDITFVISGLSFMNRDGIWFDVPLKPRSINSIKLSRNQIKLREFYLPDGKYKKIKLIVSEASLERDNEKHSLALPQAVDNQMIHGELLVDIDFNVFYRESLCLFVDWDINRSIVDKYLFQPRFVAKPQGLEIKNILAYVSNEGSNCVTVIDKQEDSVVGTIAVGEAPMGIIASSDGARIYVANSRSNSISVIDTSVNRVSTTIDNLGYSPEELALSWDDNTLFVTNPRSNNVSVIDVASNMAVARINVGEKPIDIVADTERRKLYVSNYYSLSISVIDMATLVVESTINLSSNPKYLALCDDRLYIGSESVNDVYVLN---IPSYSIDTVNMGSRPERLVCGLTNRVYAGNIAFDEISFLHTGLDMITKNIAVGRSPAGMDVDAIRRKLYVTNKSSEDVSVIDIKTERVIKTVHVGKKPHDIVLVAE
18814	GC_00001877		B13_G4_sp014237365a	1963	6	6	1	0	0.931573	0.974073	0.952349	PF10282.10	Lactonase, 7-bladed beta-propeller									----------MRNLCRMFLVFFLVFLFASCALKPGIKEPRYSNEGQVFVYLSCSQEPSTDITFVISGMSFMNRDGIWFDVPMKSRTVNSIQLSRNQIKLREFYLPDGKYKKIKLIIAEASLKRDNKKHSLVLPQAVDNQLIYGEVLVDIDFNVFYRESLCLFVNWDTNRSIIDKYLFQPGLVAKQQCLGIKNILAYVSNEGSNCVTVIDRQEDLVVGTIAVGEAPRGIAASSDGTRIYVANSGSNSISVIDTSANRVSATIDNLGYSPEELALSWNDNTLFVINPRSNNVSVIDLASNMAISRINVGEKPIDIVADTERRKIYVSNYYSLSISVVDMAARVVEDTINLSSNPKYLALCDDRLYVGNESVNDVYIVN---VPSYSIDTVNIGSSLERLVCGLTNRVYAGNHAFDEISFLHTSLNMITKNIAVGRAPAGMDVDAMRRKLYVSNKSSEDVSVIDIKTERVVKTVPVGKKPHDIVLVAE
18815	GC_00001877		B13_G4_sp014237365b	1963	6	6	1	0	0.931573	0.974073	0.952349	PF10282.10	Lactonase, 7-bladed beta-propeller									----------MRNLCRMFLVFFLVFLFASCALKPGIKEPRYSNEGQVFVYLSCSQEPSTDITFVISGMSFMNRDGIWFDVPMKSRTVNSIQLSRNQIKLREFYLPDGKYKKIKLIIAEASLKRDNKKHSLVLPQAVDNQLIYGEVLVDIDFNVFYRESLCLFVNWDTNRSIIDKYLFQPGLVAKQQCLGIKNILAYVSNEGSNCVTVIDRQEDLVVGTIAVGEAPRGIAASSDGTRIYVANSGSNSISVIDTSANRVSATIDNLGYSPEELALSWNDNTLFVINPRSNNVSVIDLASNMAISRINVGEKPIDIVADTERRKIYVSNYYSLSISVVDMAARVVEDTINLSSNPKYLALCDDRLYVGNESVNDVYIVN---VPSYSIDTVNIGSSLERLVCGLTNRVYAGNHAFDEISFLHTSLNMITKNIAVGRAPAGMDVDAMRRKLYVSNKSSEDVSVIDIKTERVVKTVPVGKKPHDIVLVAE
18816	GC_00001877		FWG172_EthSRB1	453	6	6	1	0	0.931573	0.974073	0.952349	PF10282.10	Lactonase, 7-bladed beta-propeller			COG3391	DNA-binding beta-propeller fold protein YncE (YncE) (PDB:3VGZ) (PUBMED:22120742;28628661)			R	General function prediction only	----------MKNLCRRLIVFFLIFLFASCALKPGIKEARYSNEGQVFVYLSSSQEPSTDITFVISGMSFMNREGIWLDVPMKSRTVNSIELSRNQIKLREFYLPEGKYKTIKLIVTEASLKRDNKKHSLALPHADDNQLLYGELLLDIDFNVFYRESLCLFVDWDINRSIIDKYLFQPGLFAKPQGLEIKNILAYISNEGSNCVTVIDRQEDSVVGTIAVGEAPRGITASSDGTRIYVANSGSNTISVIDTSVNRVSATIDNLGYSPEELALSWDDNTLFVTNPRSNNVSVIDCASNMAIGRINVGEKPIDIVADTKRRKIYVSNYYSLSISVVDMAARVVEDTINLSSNPKYLALCDDRLYVGNESVNDIYLIN---IPSYSIDTLNIGSRLERLVCGLTNRVYAGNIAFDEISFLHTGLDMITKNIAVGSSPAGMDVDAMRRKLYVSNKSSEDVSVIDIKIERVIKTIQVGKKPCDIVLVAE
18817	GC_00001877		Seep_SRB1a_sp_CR9063A	1852	6	6	1	0	0.931573	0.974073	0.952349	PF10282.10	Lactonase, 7-bladed beta-propeller			COG3291|COG3391	Uncharacterized conserved protein, PKD repeat domain (PDB:2KZW)|DNA-binding beta-propeller fold protein YncE (YncE) (PDB:3VGZ) (PUBMED:22120742;28628661)			S|R	Function unknown|General function prediction only	----------MRNLCRRLVVFFLIFLFASCALKPGIKEPRYSNEGQVFVYLSSSQEPSMDITFVISGMSFMNRDGIWFDVPMKPRTVNSIKLSRNQIKLREFYLPEGKYKKLKLIVTEASLKRDNKKRSLALPQAVDNQLIYGELLVDIDFNVFYRESLCLFVDWDINRSIVDKYLFQPGLVAKPQGLEIKNILAYVSNEGSNCVTIIDRQEELVVGTIAVGEAPRGIAASSDGTRIYVANSRSNSISVIDTSVNRVSATIDNLGYSPEELALSWDDNTLFATNPRSNNVSVIDLASNMAIARINVGEKPIDIVADTERRKIYVSNYYSLSISVVDMVTRVVDNTISLRSNPKYLALCDDRLYVGNESVNDVYVVNIPYIPSYPIDTVNIGSRLERLVCGLTNRVYAGNLAFDEISFLHTGLDMITKNIAVGRSPAGMDVDAMRRKLYVSNKLSEDVSVIDIKTERVVKTVPVGKKPHDIVLVAE
18818	GC_00001877		Seep_SRB1a_sp_CR9063B	2852	6	6	1	0	0.931573	0.974073	0.952349	PF10282.10	Lactonase, 7-bladed beta-propeller			COG3291|COG3391	Uncharacterized conserved protein, PKD repeat domain (PDB:2KZW)|DNA-binding beta-propeller fold protein YncE (YncE) (PDB:3VGZ) (PUBMED:22120742;28628661)			S|R	Function unknown|General function prediction only	----------MRNLCRRLVVFFLIFLFASCALKPGIKEPRYSNEGQVFVYLSSSQEPSMDITFVISGMSFMNRDGIWFDVPMKPRTVNSIKLSRNQIKLREFYLPEGKYKKLKLIVTEASLKRDNKKRSLALPQAVDNQLIYGELLVDIDFNVFYRESLCLFVDWDINRSIVDKYLFQPGLVAKPQGLEIKNILAYVSNEGSNCVTIIDRQEDLVVGTIAVGEAPRGIAASSDGTRIYVANSRSNSISVIDTSVNRVSATIDNLGYSPEELALSWDDNTLFATNPRSNNVSVIDLASNIAIARINVGEKPIDIVADTERRKIYVSNYYSLSISVVDMVTRVVEHTINLRSNPKYLALCDDRLYVGNESVNDVYVVNIPYIPSYPIDSVNIGSRLERLVCGLTNRVYAGNLAFDEISFLHTGLDMITKNIAVGRSPAGMDVDAMRRKLYVSNKLSEDVSVIDIKTERVVKTVPVGKKPHDIVLVAE
18819	GC_00001878		FWG172_EthSRB1	2450	5	6	2	0	0.909091	0.912418	0.910752											MWGQKGGCMLQAKFSVDETQAHFLGNYKAYGFKDKSSLLRAAIDHFKKEMELESLKKSADLYSEIYSEDDDLKELTETAVTGWPE
18820	GC_00001878		Seep_SRB1a_AB_03_Bin_172	1497	5	6	2	0	0.909091	0.912418	0.910752											#NAME?
18821	GC_00001878		Seep_SRB1a_AB_03_Bin_172	1303	5	6	2	0	0.909091	0.912418	0.910752											#NAME?
18822	GC_00001878		Seep_SRB1a_S7142MS3	2228	5	6	2	0	0.909091	0.912418	0.910752											#NAME?
18823	GC_00001878		Seep_SRB1a_sp_CR9063A	2784	5	6	2	0	0.909091	0.912418	0.910752											#NAME?
18824	GC_00001878		Seep_SRB1a_sp_CR9063B	2972	5	6	2	0	0.909091	0.912418	0.910752											#NAME?
18825	GC_00001879		B13_G4_sp014237365a	1003	6	6	1	0	0.940319	0.990378	0.9647	PF00226.32	DnaJ domain									MLSSYFILGLDIDVTDEEIRKRYLELIKQYTPEKDPNQFQEITSAYERIKTLRARIREKLFGTLSVSDAEEVLLSLGRARTPVRRRAGLKELLDEA-
18826	GC_00001879		B13_G4_sp014237365b	1003	6	6	1	0	0.940319	0.990378	0.9647	PF00226.32	DnaJ domain									MLSSYFILGLDIDVTDEEIRKRYLELIKQYTPEKDPNQFQEITSAYERIKTLRARIREKLFGTLSVSDAEEVLLSLGRARTPVRRRAGLKELLDEA-
18827	GC_00001879		Seep_SRB1a_AB_03_Bin_172	263	6	6	1	0	0.940319	0.990378	0.9647	PF00226.32	DnaJ domain			COG0484	DnaJ-class molecular chaperone with C-terminal Zn finger domain (DnaJ) (PDB:1BQ0)			O	Posttranslational modification, protein turnover, chaperones	MLSSYFILGLDIDVTDEEIRKRYLELIKRYTPEKDPDRFQEITSAYEQIKTPRARIRGKLFGPLSVSDTEEALLSLGRALTPVRKRAGLKKLLDEA-
18828	GC_00001879		Seep_SRB1a_sp_CR9063A	35	6	6	1	0	0.940319	0.990378	0.9647	PF00226.32	DnaJ domain			COG0484	DnaJ-class molecular chaperone with C-terminal Zn finger domain (DnaJ) (PDB:1BQ0)			O	Posttranslational modification, protein turnover, chaperones	MLSSYFIMGLDLDATDEEIRKRYLELIKRYTPEKNPNRFQEITSAYEQIKTPRARIRGKLFGTLSVSDAEEALLSLGRARTPVRRRAGLKELLDEAS
18829	GC_00001879		Seep_SRB1a_sp_CR9063B	755	6	6	1	0	0.940319	0.990378	0.9647	PF00226.32	DnaJ domain			COG0484|COG5407	DnaJ-class molecular chaperone with C-terminal Zn finger domain (DnaJ) (PDB:1BQ0)|Preprotein translocase subunit Sec63 (SEC63) (PDB:6ND1)			O|U	Posttranslational modification, protein turnover, chaperones|Intracellular trafficking, secretion, and vesicular transport	MLSSYFIMGLDLDATDEEIRKRYLELIKRYTPEKDPNRFQEITTAYEQIKTPRARIRGKLFGTLSVSDAEEALLSLGRARTPVRRRAGLKELLDEAS
18830	GC_00001879		Seep_SRB1a_sp_SM7059A	200	6	6	1	0	0.940319	0.990378	0.9647	PF00226.32	DnaJ domain			COG0484	DnaJ-class molecular chaperone with C-terminal Zn finger domain (DnaJ) (PDB:1BQ0)			O	Posttranslational modification, protein turnover, chaperones	MLSSYFILGLDLDVTDEEIRKRYLELIKRYTPEKDPNRFQEITSAYEQIKTPRARIRGKLFGTLSVSDAEEALLSLGRARTPVRRRAGLKELLDEV-
18831	GC_00001880		B13_G4_sp014237365a	2823	6	6	1	0	0.912597	0.994828	0.95194					COG5010	Flp pilus assembly protein TadD, contains TPR repeats (TadD) (PDB:3WXX)			U|W	Intracellular trafficking, secretion, and vesicular transport|Extracellular structures	MSRLKRITPFLIPSFADIMFVALFFVLSFSVNKELLIDCDTGYHIRAGEYIIDTLSIPRYDIFSFITPPLAWTAHEWLSEVIMAAIHRVAGLTGVVIFFSFIISLVYYLMFKIIRVYNGNILAASFITLLVLMTSQIHWLARPHMFSLVLMVVWYYLLDKYQYQHEDYLYLLAPMMLLWVNLHGGFIAGFILIGIYLFGNLAIFITSEDSKRDLHRQKAKKLGLLAVVCFLVCLINPYTYHILLFPFKLVSNKVLIDHVLEFMSPNFHNLSVKFFEFFMLLALALFAISRIRLNIIELTLILLFTHMSLYSARYIPLFAIIVAPVLVRQAEPMLEQSGGKFISFLKKRASNISTIEASAKGYLWPILAVVLVAALVAKGKIEHSFDEKIKPVAAVEFLKKETLHGNMFDNDEFGDYIIYAAWPKYKVFFDGRSDMYGTDILKEYFKVKEFKHGWEKIIEKYDITWIIYNANSVFSRYLLQNDDWSLIYADKVANIFLKDMPENQRLIEKYSNVEPVIEKDTEDEPDK
18832	GC_00001880		B13_G4_sp014237365b	2823	6	6	1	0	0.912597	0.994828	0.95194					COG5010	Flp pilus assembly protein TadD, contains TPR repeats (TadD) (PDB:3WXX)			U|W	Intracellular trafficking, secretion, and vesicular transport|Extracellular structures	MSRLKRITPFLIPSFADIMFVALFFVLSFSVNKELLIDCDTGYHIRAGEYIIDTLSIPRYDIFSFITPPLAWTAHEWLSEVIMAAIHRVAGLTGVVIFFSFIISLVYYLMFKIIRVYNGNILAASFITLLVLMTSQIHWLARPHMFSLVLMVVWYYLLDKYQYQHEDYLYLLAPMMLLWVNLHGGFIAGFILIGIYLFGNLAIFITSEDSKRDLHRQKAKKLGLLAVVCFLVCLINPYTYHILLFPFKLVSNKVLIDHVLEFMSPNFHNLSVKFFEFFMLLALALFAISRIRLNIIELTLILLFTHMSLYSARYIPLFAIIVAPVLVRQAEPMLEQSGGKFISFLKKRASNISTIEASAKGYLWPILAVVLVAALVAKGKIEHSFDEKIKPVAAVEFLKKETLHGNMFDNDEFGDYIIYAAWPKYKVFFDGRSDMYGTDILKEYFKVKEFKHGWEKIIEKYDITWIIYNANSVFSRYLLQNDDWSLIYADKVANIFLKDMPENQRLIEKYSNVEPVIEKDTEDEPDK
18833	GC_00001880		Seep_SRB1a_AB_03_Bin_172	5400	6	6	1	0	0.912597	0.994828	0.95194					COG4235	Cytochrome c-type biogenesis protein CcmH/NrfG (NrfG)			C|O	Energy production and conversion|Posttranslational modification, protein turnover, chaperones	MNRLKRITSFLIPSLADIMFVALFLLLSFSVNKGLLNDCDTGYHIRAGEYIIDTLSIPKHDIFSFITPPLPWTAHEWLSEVIMATIHRAAGLTGIVIFFSFMISLVYYLMFRIIRVYNGNILTASFITLLVLVTSQVHWLARPHIFSFILMVAWYYLLDKYQYQHKDYLYFLVPMMLLWVNLHGGFLAGFILIGIYLVGNFVMFITSEDSKRDLHRQKAGKLGLLTAVCLLVCLINPYTYHILLFPFKLTSNKFLMDHVLEFMSPNFHKPSIIFFEFFMLLTLGLFALSRIRLNIIELTMVILFTHMSLYSGRYIPLFAIIVAPVLVKQAEPMLEQLDGKLISFFKKRASNFSTIDASAKGCLWPILAVVLVAALLAKGKIEHSFDEKIKPVAAVEFLKKEPLPGNMFDNDEFGDYIIYAAWPQYKVFFDGRSDMYGTDIFKEYFKIRNFKQGWEKTIEKYDITWIIYNANSVFSRFLLQNDDWKLIYADKVANIFLKNIPENQRLIEKYSNAEPVIEIEAEG----
18834	GC_00001880		Seep_SRB1a_sp_CR9063A	1657	6	6	1	0	0.912597	0.994828	0.95194					COG5010	Flp pilus assembly protein TadD, contains TPR repeats (TadD) (PDB:3WXX)			U|W	Intracellular trafficking, secretion, and vesicular transport|Extracellular structures	MNRLKRITPFLIPSLADIMFVSLFLILSLSVNKGLLNDCDAGYHIRAGEYIIDTLSIPKHDIFSFISPPLPWTAHEWLSEVIMAAIHRAAGLTGIVIFFSFIISLVYYLMFKIIRKYNGNILAASFITLLVLVTSQVHWLARPHIFSLVLMVVWYYLLDKYQYQHEDYLYLLAPIMLLWVNLHGGFLAGFILIGIYLVGNFVMFITSEDSKRDLHRQKAKKLGLLTVVCLLVCLINPYTYHILLFPFKLTSNQFLMDHVSEFLSPNFHNLSVKFFEFFMLLALTLFALSRIRLNIIELTMVLIFTHMSLYSGRYIPLFAIIVAPVLVRQAEPMLEQLDGKFFSFLKKRASNFSTIDASARGYLWPIFAVVLVVFVAAKGKIEHNFDEKAKPVAAVEFLKKETLHGNMFDNDEFGDYIIYAAWPQYKVFFDGRSDMYGTDIFKEYYKIIYFKQGWEKTIEKYDITWIIYNANSVFSRFLIQNDDWKLIYADKVANIFLKNIPENQRLIEKYRNVEPVIEEDTEDEID-
18835	GC_00001880		Seep_SRB1a_sp_CR9063B	127	6	6	1	0	0.912597	0.994828	0.95194					COG5010	Flp pilus assembly protein TadD, contains TPR repeats (TadD) (PDB:3WXX)			U|W	Intracellular trafficking, secretion, and vesicular transport|Extracellular structures	MSRLKRITPFLIPSLADIMFVALFLLLSLSVNKGLLNDCDTGYHIRAGEYIIDTFSIPKHDIFSFISPALPWTAHEWLSEVIMAAIHRAAGLTGVVIFFSFMISLVYYLMFKVIRKYNGNILAASFITLLVLLTSQIHWLARPHIFSLVLMVVWYYLLDKYQYQHENYLYLLAPMMLLWVNLHGGFLAGFILIGIYLVGNFVMFITSEDSKRDLHRQKAGKLGLLTAICLLVCLINPYTYHILLFPFKLTSNKFLMDHVLEFMSPNFHKPSIIFFEFFMLLTLGLFALSRIRLNIIELTMVILFTHMSLFSARYIPLFAIIVAPVLVRQAEPMLERSGGKFISFFKKRASNISTIDASAKGYLWPILAVVLVAVLAVQGKIEHNFNEKTKPVAAVEFLKKETLHGNMFDNDEFGDYIIYAAWPQYKVFFDGRSDMYGTDFVKEYFKVRNFEQEWKKIIEKYDITWIIYNANSVFSRFLIQNDDWKLIYADKVANIFLKNIPENQRLIEKYSNVEPVIEEDTEDESE-
18836	GC_00001880		Seep_SRB1a_sp_SM7059A	835	6	6	1	0	0.912597	0.994828	0.95194											MNRLKRITPFLIPSLADIMFVALFLLLSFSVNKGLLNDCDTGYHIRAGEYIIDTLSIPRHDIFSFISPALPWTAHEWLSEVIMAAIHRATGLTGVVIFFSFMISLVYYLMFKIIRVYNVNILTASFITLLVLVTSQIHWLARPHIFSLLLMVVWYYLLDKYQYQHEDYLYFLAPMMLLWVNLRGGFLAGFILIGIYLFGNFVMFITSEDSKRDLHRQKTGKLGLLTAICLLVCLINPYSYHILLFPFKLTSNQFIMDNISEFLSPNFHDLSVKCFEFFMLLALALFAISRIRLNIIELTMVILFTHMSLYSVRYIPLFAIIVAPVLVKHAEPMIERSDRKFISFFKKRASNISVIDASARGYLWPILAIVIVVLVVANGKIEHNFDKKTKPVAAVEFLKKETLHGNMFDNDAFGDYIIYAAWPQYKVFFDGRSDMYGTDILKEYFKVRHFKHGWEKIIEKYDITWIIYNANSVFSRFLLQNDDWKLIYADKVANIFLKDIHENQSLIEKYSKVEPVIEIEAEG----
18837	GC_00001881		B13_G4_sp014237365a	1857	6	6	1	0	0.906766	0.963383	0.934217	PF13785.7	Domain of unknown function (DUF4178)									MKIRDFFKKTKKDELDPLSDLSLARLKKGYLVDYDLKTWEVSAYNYYDWSEGDISHEWQLKSGDDVVYLEMESDDEKEWSLSRKIAFGRLDSQIKKSINETGDPPEKIVFDGVTYYMEETGGGRFYKDGQGQGREVLQWSYQDDEGQSYFSIEQWGEEEFEASTGEPVKEYQFTNILPR-------
18838	GC_00001881		B13_G4_sp014237365b	1857	6	6	1	0	0.906766	0.963383	0.934217	PF13785.7	Domain of unknown function (DUF4178)									MKIRDFFKKTKKDELDPLSDLSLARLKKGYLVDYDLKTWEVSAYNYYDWSEGDISHEWQLKSGDDVVYLEMESDDEKEWSLSRKIAFGRLDSQIKKSINETGDPPEKIVFDGVTYYMEETGGGRFYKDGQGQGREVLQWSYQDDEGQSYFSIEQWGEEEFEASTGEPVKEYQFTNILPR-------
18839	GC_00001881		FWG171_EthSRB1	2154	6	6	1	0	0.906766	0.963383	0.934217	PF13785.7	Domain of unknown function (DUF4178)									MGIRDFFKKNKKEEFDPLSDLSLSKLKKGYLVDYDLKTWEVLACNYYDWSEGDISHEWQLRSGDEVVYLNMESDDEEEWSLNRKIAFGRLDSQVKKGIIENGDPPEKIFFEGVNYYMEETAGGRFYKDSQGPGREVLQWSYQNDEERSYLGIEQWGEEEFEATTGKPVEEYQFTNILPGIAGKYQV
18840	GC_00001881		FWG172_EthSRB1	1341	6	6	1	0	0.906766	0.963383	0.934217	PF13785.7	Domain of unknown function (DUF4178)									MGIRDFFKKNKKDELDPLSDLSLSRLKKGYLVDYDLKTWEVLAYNYYDWTEGDISHEWQLKSGDQVVYLEMESDDEEEWSLSRKIAFGSLDSQIKKKIIETGDPPEKIVFDGVIYYMEETAGGHFYKDGQGHGREVLQWSYQDDEGRSYLGIEQWGEEEFEATTGEPVEEYQFTNILPG-------
18841	GC_00001881		Seep_SRB1a_Meg22_02_Bin_90	2586	6	6	1	0	0.906766	0.963383	0.934217	PF13785.7	Domain of unknown function (DUF4178)									MKIRDFFKKNKKDELDPLKDLSLAKLKKGYLVDYDLKTWEVSAYNYYDWSEGDISHEWQLKSGDQVVYLEMESDDEEEWSLSRKIAFGSLDSQIKKKIIETGDPPEKIVFDGVTYYKEETAGGSFYKDGQGYGKEVLQWSYQDDEGRSYLGIEQWGEDEFEASTGEPVEEYQFTNILPR-------
18842	GC_00001881		Seep_SRB1a_sp_SM7059A	2649	6	6	1	0	0.906766	0.963383	0.934217	PF13785.7	Domain of unknown function (DUF4178)									MKIRDFFKKNKKDELDPLSDLSLARLKKGYLVDYDLKTWEVSAYNYYDWSEGDISHEWQLRSGDEVVYLEMESDDEEECSLNRKIAFGRLDSQIKKRIIETGDPPEKIVFEGVTYYMEETAGGRFYKDGKDHGREVLQWSYQDDEGRSYLSIEQWGEEEFEATTGEPVEEYQFTNILPR-------
18843	GC_00001882		B13_G4_sp014237365a	1018	6	6	1	0	0.908036	0.980786	0.94301	PF00158.27	Sigma-54 interaction domain			COG2204	DNA-binding transcriptional response regulator, NtrC family, contains REC, AAA-type ATPase, and a Fis-type DNA-binding domains (AtoC) (PDB:1ZY2)			T	Signal transduction mechanisms	MDNSIVLIDNEPLFLNSVRRRLNFCGFKNVRSEQDPNKAAALFKAGKLFDVALIDVMMPETSGIELLDVIKNTSPNTECLMVTAINEVKVAVECLKKGACDYLVKPISGDTLGLAVKCALERKRVLDILHPGKKMTSTAFTHREAFRSIITRSPKVLKLLKEAELHAASDIPVLITGESGTGKELLARAIHCASSRTKFPFTPINMASVTGSLFDAEFFGCTRGAFTGAEKARIGHLEQTNKGTLLLDEIGDLPPELQGKLLRVLQEGEYLKLGTSKPQKTDVRFISATNADLNRLKDKGMFRKDFYYRLKGALLHLPPLRERKKDILLLADKFLKEFSDVSGKKGISEKAGILLINYDYPGNIRELRSIIQLAVNLAQGRQISANCLPTYLRKQKPVARCCSQK-EGSSIASLKEVEKAHILKVYEQTGRIKTQTAKLLAIGLNTLRRKLQAYCVA
18844	GC_00001882		B13_G4_sp014237365b	1018	6	6	1	0	0.908036	0.980786	0.94301	PF00158.27	Sigma-54 interaction domain			COG2204	DNA-binding transcriptional response regulator, NtrC family, contains REC, AAA-type ATPase, and a Fis-type DNA-binding domains (AtoC) (PDB:1ZY2)			T	Signal transduction mechanisms	MDNSIVLIDNEPLFLNSVRRRLNFCGFKNVRSEQDPNKAAALFKAGKLFDVALIDVMMPETSGIELLDVIKNTSPNTECLMVTAINEVKVAVECLKKGACDYLVKPISGDTLGLAVKCALERKRVLDILHPGKKMTSTAFTHREAFRSIITRSPKVLKLLKEAELHAASDIPVLITGESGTGKELLARAIHCASSRTKFPFTPINMASVTGSLFDAEFFGCTRGAFTGAEKARIGHLEQTNKGTLLLDEIGDLPPELQGKLLRVLQEGEYLKLGTSKPQKTDVRFISATNADLNRLKDKGMFRKDFYYRLKGALLHLPPLRERKKDILLLADKFLKEFSDVSGKKGISEKAGILLINYDYPGNIRELRSIIQLAVNLAQGRQISANCLPTYLRKQKPVARCCSQK-EGSSIASLKEVEKAHILKVYEQTGRIKTQTAKLLAIGLNTLRRKLQAYCVA
18845	GC_00001882		FWG171_EthSRB1	78	6	6	1	0	0.908036	0.980786	0.94301	PF00158.27	Sigma-54 interaction domain			COG2204	DNA-binding transcriptional response regulator, NtrC family, contains REC, AAA-type ATPase, and a Fis-type DNA-binding domains (AtoC) (PDB:1ZY2)			T	Signal transduction mechanisms	---MVSKISDQ---------------------NKTPTKRQLFLKTGKSFDVALIDVNMQGTSGVELLDTIKSTSPNTECLMLTGINDARIAVKCLKKGASDYLLKPISRDNLGLAVKCALERKRVLDILHPRKKMTSTALIHVEAFRPIITRSPNVLKILKEAELHAMSDIPILITGESGTGKELLAKAVHCASFRTEFSFTPINMASVTGSLFDAEFFGCTKGAFTGAEKARMGHLEQTNKGTLFLDEIGDLPLDLQGKLLRVLQEGEYLKLGTSKPQKTDVRFISATNADLDRFKDKGMFRKDLYYRLKGALLHLPPLRERKEDIPLLADKFLKEFSYVSGKEGISKEAGILLINYDYPGNIRELRSIIQLAVNLAQGKQISADFLPTYLLKGKPVLRSYSQQ-EGSSIAPLKEVEKAHVLKIYEQTDRIKTQTAKLLSIGLNTLRRKLNAYGVA
18846	GC_00001882		Seep_SRB1a_sp_CR9063A	2731	6	6	1	0	0.908036	0.980786	0.94301	PF00158.27	Sigma-54 interaction domain			COG2204	DNA-binding transcriptional response regulator, NtrC family, contains REC, AAA-type ATPase, and a Fis-type DNA-binding domains (AtoC) (PDB:1ZY2)			T	Signal transduction mechanisms	MDNSIVLIDDEPLFMDSVRRRLITSGFKNVRSEQDPKKAAALFKEGRSFDVALIDINMQGTSGIELLDVIKNTSPNTECLMVTAVNEANVAVECMKKGACDYLIKPISGDNLALAVKCALERKQVLDILHPRKKMTSTALTHVEAFRSIITRSPNVLKILNEAELHATSDIPVLITGESGTGKELLARAVHCLSSRAKFSFTPINMASITGSLFDAEFFGCTRGAFTGAEKARMGHLEQTNKGTLFLDEIGDLPLDLQGKLLRVLQEGEYLKLGTSKPQKTDVRFISATNADLDRFKDKGIFRKDLYYRLKGACLHLPPLRERKEDIPLLADKFLKEFSDGSGREGISEEAGILLMNYDYPGNIRELRSIIQLAVNLAQGRQISADSLPPHLRKRKPVARSYSQK-EGSSVAPLEEVEKAHVLKAYEQTGRIKTQTAKLLSIGLNTLRRKLEAYGIA
18847	GC_00001882		Seep_SRB1a_sp_CR9063B	3156	6	6	1	0	0.908036	0.980786	0.94301	PF00158.27	Sigma-54 interaction domain			COG2204	DNA-binding transcriptional response regulator, NtrC family, contains REC, AAA-type ATPase, and a Fis-type DNA-binding domains (AtoC) (PDB:1ZY2)			T	Signal transduction mechanisms	MDNSIVLIDDEPLFLDSVRRRLITSGFKNVRSEQDPKKAAALFKEGRSFDVALIDINMQGTSGIELLDVIKNSSPNTECLMVTAVNEASVAVECMKKGACDYLIKPISGDNLALAVKCALERKQVLDILHPRKKMTSTALTHVEAFRSIITRSPNVLKILNEAELHATSDIPVLITGESGTGKELLARAVHCLSSRAKFSFTPINMASITGSLFDAEFFGCTRGAFTGAEKARMGHLEQTNKGTLFLDEIGDLPLDLQGKLLRVLQEGEYLKLGTSKPQKTDVRFISATNADLDRFKDKGIFRKDLYYRLKGACLHLPPLRERKEDIPLLADKFLKEFSDGSGRKGISEEAGILLMNYDYPGNIRELRSIIQLAVNLAQGRQISAGFLPTHLRKRKPVARSYSQK-EGSSVAPLEEVEKAHVLKAYEQTGRIKTQTAKLLSIGLNTLRRKLNAYGVA
18848	GC_00001882		Seep_SRB1a_sp_SM7059A	3435	6	6	1	0	0.908036	0.980786	0.94301	PF00158.27	Sigma-54 interaction domain			COG2204	DNA-binding transcriptional response regulator, NtrC family, contains REC, AAA-type ATPase, and a Fis-type DNA-binding domains (AtoC) (PDB:1ZY2)			T	Signal transduction mechanisms	MENSIVIIDDEPLFLDSVRRRLITSGFKNVRSEQDPNKAAALFKEGRSFDVALIDINMPGTSGIELLDVIKNTSPNTECLMVTAVNEVSVAVECLKKGACDYLIKPISGDNLGLAVKCALERKRVLDILHPRKKMTSTALTHVEAFRSIITRSSNVLKILKEAELHAASDIPILITGESGTGKELLARAVHCASSRTKFSFTPINMASITGSLFDAEFFGCTKGAFTGAEKARIGHLEQTNKGTLFLDEIGDLALDLQGKLLRVLQEGEYLKLGTSKPQKTDVRFISATNIDLDRFKHKGMFRKDLYYRLKGVCLHLPPLRERKEDIPLLADKFLKEFSDISFKEGISEKAGILLMNYDYPGNIRELRSILQLAVNLAQGRQISANFLPTHLRKRKPVARSYSQKEEGGSIAPLEEVEKAHVLKVYEQTGRIKTQTAKLLSIGLNTLRRKLEAYGVA
18849	GC_00001883		B13_G4_sp013792055	266	6	6	1	0	0.965447	0.994897	0.979951	PF00873.20	AcrB/AcrD/AcrF family			COG0841	Multidrug efflux pump subunit AcrB (AcrB) (PDB:1IWG)			V	Defense mechanisms	MKLVEISIKKPVTVTVGAILLILFGFISLFRIPIQLTPNVDLPEISVETTWRGASPIEVEREIIDVQEEELKNLEGLEEMNSESLDGQAYINLMFEIGTDTDAALLRVSNKLEQVKEYPDNVEKPIIKSGGRHEQAIAWIILRSLEGYKGVLKQEYDFIDEHVKPRIERISGIASSNIYGGLERELQVIVDLEALAARKITIPELMRALDIENKNISAGNFDEGKRRYIARTVGEYGSVEDVSKVIIKRVNSIPITVGDVARVELGYEDMDLVVRHEGVSTIVLNAVREPGSNVLVVMEKLRDTLKELNNGILKERGLKLEQAYDETNYIYSAIKLVKNNIYLGGTLAIIVLLLFLRNFASTIIIAVAIPISVIGTFLIMTLLGRNINVVSLAGLSFAVGMVVDNSIVVFENIFRHMEMGKSRLRAAYDGTVEVWGAVLASTLTTVAVFLPIIFVQEEAGQLFRDIAIAISSAVILSLIVSITVIPMLSARILGEVKQKSPAKNRRWAIFSLPQRFVEVITRFVYWMCGRVTARLAVIVIMVSLSIGFAWALAPKTEYLPEGNREILFGILLPPPGYNLGELENIAETVEAGILPLIEHNGKSEAAEKLNLPPVKVFFYVAWGQQVFMGIVSKIQERTRELLPYVYNLLGKIPGMIAIVQQPGLFSRGIGEGRSVEIQIKGPDLSQLINLGKQIFAGVTQAIPGSQVRPIPGLDLGNPEIQVIPNRDRLTRVGMTTYDLGLTLDALVDGVKASNYRLYGDEIDLVVKSEKNKIERTQDFAGLPVIASTGERVTLGSLADINLEEGPTQINHIDSQRSITIMVIPPREMPLETAMDIISEKVVEPIQQSSNLSNLYSIELGGTADDLTKTRQALMWNFILAIVISYLLMSALFENFFYPFIIMFSVPLAAAGGFVGIFLVNLFITYQALDVITMLGFVILVGIVVNNAILIVHQTLNNIREAKMAPREAIRDSVRTRIRPIYMSSITTVFAMFPLVVSPGAGSEFYRGLGSVVVGGLLVSTIFTIFLIPALLSLTFDAANKFKSLIKPAK------
18850	GC_00001883		B13_G4_sp014237365a	2508	6	6	1	0	0.965447	0.994897	0.979951	PF00873.20	AcrB/AcrD/AcrF family			COG0841	Multidrug efflux pump subunit AcrB (AcrB) (PDB:1IWG)			V	Defense mechanisms	MKLVETSIKKPVTVTVGAILLILFGFISLFRIPIQLTPNVDLPEISVETIWRGASPLEVEREIIDAQEEELKNLEGLEEMNSESLDGQAYINLMFEIGTDTDEALLRVSNKLEQVKKYPDNVEKPVIKSGGRHEQAIAWIILRSLEGYKGVLKQEYDFIDKHIKPRIERISGVASSNIYGGLERELQVIVDLEALAARKITIPELIRALDIENKNISAGNFDEGKRRYIARTVGEYESVEDVSKVIIKRVNNIPITVGDVARVELGYEDMDLVVRQEGVTTIVLNAVREPGSNVLVVMERLRDTLKGLNNGILKERGLKLEQAYDETNYIYSAIDLVRNNIYLGGALAITVLLLFLRNFASTIIITVAIPMSVIGTFLIMTLLGRNINVVSLAGLSFAVGMVVDNSIVVFENIFRHMEMGKSRLKAAYDGAVEVWGAVLASTLTTVAVFLPIVFVQEEAGQLFRDIAIAISSAVILSLIISITVIPMLSARILGEVKQKSPAKNRQWAIFSLAQGFVEAITKFIYWMCGSVTARIAVIVIMVSLSIGFALALVPKTEYLPEGNREILFGILLPPPGYNLGELENIAETVETDILPLFEHNGKSEAAEKLNLPPVKVFFYVAWGQQVFMGIVSKIQERTRELLPYVYNILGKIPGMIAIVQQPGLFSRGIGEGRSVEIQIKGPDLSQLINLGKQIFGGVAQLIPGAQIKPIPGLDLGNPEIQVVPNRDRLSRVGMTTYDLGLTLDALVDGVKASNYRLYGDEIDLVVKSEENKIKRTQDFAGLPIIAPTGEIVTLGSLADISLEEGPTQINHIDSQRSITIMVIPPREMPLEAAMEIISKKVVEPIRQSGMLSSLYSIELGGTADDLTKTRQALMWNFILAIVISYLLMSALFENFFYPFIIMFSVPLATAGGFVGIFLVNLFITYQALDIITMLGFVILVGIVVNNAILIVHQTLNNIREAKMAHREAITHSVRTRIRPIYMSSITTVFAMFPLVVSPGAGSEFYRGLGSVVLGGLLVSTIFTMFLIPALLSLTFDVASKFRNLSYRFRRFS---
18851	GC_00001883		B13_G4_sp014237365b	2508	6	6	1	0	0.965447	0.994897	0.979951	PF00873.20	AcrB/AcrD/AcrF family			COG0841	Multidrug efflux pump subunit AcrB (AcrB) (PDB:1IWG)			V	Defense mechanisms	MKLVETSIKKPVTVTVGAILLILFGFISLFRIPIQLTPNVDLPEISVETIWRGASPLEVEREIIDAQEEELKNLEGLEEMNSESLDGQAYINLMFEIGTDTDEALLRVSNKLEQVKKYPDNVEKPVIKSGGRHEQAIAWIILRSLEGYKGVLKQEYDFIDKHIKPRIERISGVASSNIYGGLERELQVIVDLEALAARKITIPELIRALDIENKNISAGNFDEGKRRYIARTVGEYESVEDVSKVIIKRVNNIPITVGDVARVELGYEDMDLVVRQEGVTTIVLNAVREPGSNVLVVMERLRDTLKGLNNGILKERGLKLEQAYDETNYIYSAIDLVRNNIYLGGALAITVLLLFLRNFASTIIITVAIPMSVIGTFLIMTLLGRNINVVSLAGLSFAVGMVVDNSIVVFENIFRHMEMGKSRLKAAYDGAVEVWGAVLASTLTTVAVFLPIVFVQEEAGQLFRDIAIAISSAVILSLIISITVIPMLSARILGEVKQKSPAKNRQWAIFSLAQGFVEAITKFIYWMCGSVTARIAVIVIMVSLSIGFALALVPKTEYLPEGNREILFGILLPPPGYNLGELENIAETVETDILPLFEHNGKSEAAEKLNLPPVKVFFYVAWGQQVFMGIVSKIQERTRELLPYVYNILGKIPGMIAIVQQPGLFSRGIGEGRSVEIQIKGPDLSQLINLGKQIFGGVAQLIPGAQIKPIPGLDLGNPEIQVVPNRDRLSRVGMTTYDLGLTLDALVDGVKASNYRLYGDEIDLVVKSEENKIKRTQDFAGLPIIAPTGEIVTLGSLADISLEEGPTQINHIDSQRSITIMVIPPREMPLEAAMEIISKKVVEPIRQSGMLSSLYSIELGGTADDLTKTRQALMWNFILAIVISYLLMSALFENFFYPFIIMFSVPLATAGGFVGIFLVNLFITYQALDIITMLGFVILVGIVVNNAILIVHQTLNNIREAKMAHREAITHSVRTRIRPIYMSSITTVFAMFPLVVSPGAGSEFYRGLGSVVLGGLLVSTIFTMFLIPALLSLTFDVASKFRNLSYRFRRFS---
18852	GC_00001883		Seep_SRB1a_sp_CR9063A	1864	6	6	1	0	0.965447	0.994897	0.979951	PF00873.20	AcrB/AcrD/AcrF family			COG0841	Multidrug efflux pump subunit AcrB (AcrB) (PDB:1IWG)			V	Defense mechanisms	MKLVQTSIKRPVTVTVGAILLILFGFISLFRIPIQLTPNVDLPEISVETIWRGASPLEVEREIIDVQEEELKNLEGLEEMNSESLDGQAYINLMFEIGTDTDEALLRVSNKLEQVKEYPDNVEKPVIKSGGRDEQAIAWIILRSLEGYKGVLKQEYDFIDKHIKPRIERISGVASSNIYGGLERELQVIVDLEALAARKITIPELMRALDMENKNISAGNFDEGKRRYIARTVGEYESVEDVSKVIIKRVNSIPITVGDVARVELGYEDMDLVVRQEGVSTIVLNAVREPGSNVLVVMERLRDTLKELNNGILKERGLKLEQAYDETNYIYSAIDLVRNNIYLGGALAITVLLLFLRNFASTIIIAVAIPMSVIGTFLIMTLFGRNINVVSLAGLSFAVGMVVDNSIVVFENIFRHMEMGKARLRAAYDGTVEVWGAVLASTLTTVAVFLPIVFVQEEAGQLFRDIAIAISSAVILSLIISITVIPMLSARILGEVKQKSPAKNRRWAIFSLAQGFVEAITRFVYWMCGRVTARIAVIVIMVSLSIGFAWALAPKTEYLPEGNREILFAILLPPPGYNLGELENIAETVEADILPLIEHNGKSEAAEKLNLPPVKVFFYVAWGQQVFMGIVSKIQERTRELLPYVYNILGKIPGMIAIVQQPGLFSRGIGEGRSVEIQIKGPDLSQLIDLGKQIFDGVAQVIPRAQIRPIPGLDLGNPEIQVVPNRDRLTRVGMTTYDLGLTLDALVDGVKASNYRLYGDEIDLVVKSKGNMLERTQDFAGLPVIAPTGERVTLGSLADISLEEGPTQINHIDSQRSITIMVIPPREMPLEATMEIISEKVVEPIRQSGMLSSLYSIELGGTADDLTKTRQALMWNFILAIVISYLLMSALFENFFYPFIIMFSVPLAAAGGFVGIFLVNFFITYQALDIITMLGFVILVGIVVNNAILIVHQTLNNIREANMKPREAITHSVRTRIRPIYMSSITTVFAMFPLVVSPGAGSEFYRGLGSVVLGGLLVSTIFTMFLIPALLSLTFDAASKFRKLIKPAK------
18853	GC_00001883		Seep_SRB1a_sp_CR9063B	2217	6	6	1	0	0.965447	0.994897	0.979951	PF00873.20	AcrB/AcrD/AcrF family			COG0841	Multidrug efflux pump subunit AcrB (AcrB) (PDB:1IWG)			V	Defense mechanisms	MKLVQTSIKRPVTVTVGAILLILFGFISLFRIPIQLTPNVDLPEISVETIWRGASPLEVEREIIDVQEEELKNLEGLEEMNSESLDGQAYINLMFEIGTDTDEALLRVSNKLEQVKEYPDNVEKPVIKSGGRDEQAIAWIILRSLEGYKGVLKQEYDFIDKHIKPRIERISGVASSNIYGGLERELQVIVDLEALAARKITIPELMRALDMENKNISAGNFDEGKRRYIARTVGEYESVEDVSKVIIKRVNSIPITVGDVARVELGYEDMDLVVRQEGVSTIVLNAVREPGSNVLVVMERLRDTLKELNNGILKERGLKLEQAYDETNYIYSAIDLVRNNIYLGGALAITVLLLFLRNFASTIIIAVAIPMSVIGTFLIMTLFGRNINVVSLAGLSFAVGMVVDNSIVVFENIFRHMEMGKARLRAAYDGTIEVWGAVLASTLTTVAVFLPIVFVQEEAGQLFRDIAIAISSAVILSLIISITVIPMLSARILGEVKQKSPAKNRRWAIFSMAQGFVEAITRFVYWMCGRVTARIAVIVIMVSLSIGFAWALAPKTEYLPEGNREILFAILLPPPGYNLGELENIAETVEADILPLIEHNGKSEAAEKLNLPPVKVFFYVAWGQQVFMGIVSKIQERTRELLPYVYNILGKIPGMIAIVQQPGLFSRGIGEGRSVEIQIKGPDLSQLIDLGKQIFDGVAQVIPRAQIRPIPGLDLGNPEIQVVPNRDRLTRVGMTTYDLGLTLDALVDGVKASNYRLYGDEIDLVVKSKGNMLERTQDFAGLPVIAPTGERVTLGSLADISLEEGPTQINHIDSQRSITIMVIPPREMPLEATMEIISEKVVEPIRQSGMLSSLYSIELGGTADDLTKTRQALMWNFILAIVISYLLMSALFENFFYPFIIMFSVPLAAAGGFVGIFLVNFFITYQALDIITMLGFVILVGIVVNNAILIVHQTLNNIREANMKPREAITHSVRTRIRPIYMSSITTVFAMFPLVVSPGAGSEFYRGLGSVVLGGLLVSTIFTMFLIPALLSLTFDAASKFRKLIKPAK------
18854	GC_00001883		Seep_SRB1a_sp_SM7059A	595	6	6	1	0	0.965447	0.994897	0.979951	PF00873.20	AcrB/AcrD/AcrF family			COG0841	Multidrug efflux pump subunit AcrB (AcrB) (PDB:1IWG)			V	Defense mechanisms	MKLVETSIKKPVTVTVGAILLILFGFISLFRIPIQLTPNVDLPEISVETIWRGASPLEVEREIIDAQEEELKNLEGLEEMNSESLDGQAYINLMFEIGTDTDEALLRVSNKLEQVKEYPDNVEKPVIKSGGRHEQAIAWIILRSLEGYKGVLKQEYDFIDDHIKPRIERISGVASSNIYGGLERELQVIVDPEALAARKITIPELTRALDIENKNISAGNFDEGKRRYIARTVGEYESVEDVSKVIIKRVNSIPITVGDVARVELGYEDMDLVVRQEGVSTIVLNAVREPGSNVLVVMERLRDTLKELNNGILKERGLKLEQAYDETNYIYSAINLVRNNIYLGGTLAITVLLLFLRNFASTIIIAVAIPMSVIGTFLIMTLLGRNINVVSLAGLSFAVGMIVDNSIVVFENIFRHMEMGKSRLKAAHDGTVEVWGAVLASTLTTVAVFLPIVFVQEEAGQLFRDIAIAISSAVILSLIISITVIPMLSARILGKVKQKSPAKNRRWAIFSIAQGFVEAITRFVYWMCGRVTARIAVIVIMVSLSIGFAWALAPKTEYLPEGNREILFGILLPPPGYNLGELENIAETVEADILPLIEHNGKSEAAEKLNLPPVKVFFYVAWGQQVFMGIVSKIQERTRELLPYVYNVLGKIPGMIAIVQQPGLFSRGIGEGRSVEIQIKGPDLSQLINLGKQIFDGVAQVIPGAQIRPIPGLDLGNPEIQVVPNRDRLTRVGMTTYDLGLTLDALVDGVKASNYRLYGNEIDLVVKSKGNMLERTQDFAGLPVIAPTGERVTLGSLADISLEEGPTQINHIDSQRSITIMVIPPREMPLEATMEIISEKVVEPIRQSGMLSSLYSIELGGTADDLTKTRQALMWNFILAIVISYLLMSALFENFFYPFIIMFSVPLAAAGGFVGIFLVNLFITYQALDIITMLGFIILVGIVVNNAILIVHQTLNNIREAKMAPREAITHSVRTRIRPIYMSSITTVFAMFPLVVSPGAGSEFYRGLGSVVLGGLLVSTIFTMFLIPALLSLTFDAASKFRNLIKSGWLGTGTK
18855	GC_00001884		B13_G4_sp003647525	399	6	6	1	0	0.881299	0.97636	0.926398											MKIKNLFFFFLLFFLILNLNASIKAEEDVNTYACAYLPADNYEFAPVVEGAEIDHRFIIQNKGTAPLNIEKVKTG
18856	GC_00001884		B13_G4_sp013792055	2655	6	6	1	0	0.881299	0.97636	0.926398											MKIKNLFFFFLLFFLILNLNASLKAEDNVNTYPSAYLPVNNYEFDPVLEGDEIAHYFIIQNKGTAPLNIEKVKTG
18857	GC_00001884		B13_G4_sp014237365a	55	6	6	1	0	0.881299	0.97636	0.926398											MKIKNLFF---LFFLILNFNTSIKAEDKVNTYPSAYLPVDKYEFEPIVEGNEINHQFIIQNKGTADLNIEKVKTG
18858	GC_00001884		B13_G4_sp014237365b	55	6	6	1	0	0.881299	0.97636	0.926398											MKIKNLFF---LFFLILNFNTSIKAEDKVNTYPSAYLPVDKYEFEPIVEGNEINHQFIIQNKGTADLNIEKVKTG
18859	GC_00001884		Seep_SRB1a_S7147A_SRB	1195	6	6	1	0	0.881299	0.97636	0.926398											MKIKNLFFFFLLFFLFLNLTTSIKAEDNVNTYPSAYLPVDNYEFDTVVEGNEIDHQFIIQNKGTAPLNIEKVKTG
18860	GC_00001884		Seep_SRB1a_sp_CR9063A	2502	6	6	1	0	0.881299	0.97636	0.926398											MKIKNLFFFFLLFSLILNLNVSIKAEDNVNTYPSAYLPVDNYEFGPVVEGAEIDHQFIIQNKGTAPLNIEKVKTG
18861	GC_00001885		B13_G4_sp014237365a	2698	5	6	2	0	0.72742	0.991912	0.839322											MTGEKDKNSLDEYRKIKSEMLFDKVNKIFRENPDNYIQKLEEIGFDYHEEE-DYEKIEEDDATPQNDRQEYLVAYFDGKHELCEKTLRAFLQEHESAHPNYPLIRKYFKAANQRLKDLLLFGLDQDPINIDLLNDLSFFHEFRNILEELVNRFISACRQEKNLLNFSEIVQDFYYATEPDSYDALSKLKELFPPDTEKGENIEFVVVELLR-NRNESGHIEF
18862	GC_00001885		B13_G4_sp014237365b	2698	5	6	2	0	0.72742	0.991912	0.839322											MTGEKDKNSLDEYRKIKSEMLFDKVNKIFRENPDNYIQKLEEIGFDYHEEE-DYEKIEEDDATPQNDRQEYLVAYFDGKHELCEKTLRAFLQEHESAHPNYPLIRKYFKAANQRLKDLLLFGLDQDPINIDLLNDLSFFHEFRNILEELVNRFISACRQEKNLLNFSEIVQDFYYATEPDSYDALSKLKELFPPDTEKGENIEFVVVELLR-NRNESGHIEF
18863	GC_00001885		Seep_SRB1a_sp_CR9063A	1288	5	6	2	0	0.72742	0.991912	0.839322											MAKKDKDSVLDDYEKLKNEMIFEKVNEIFHNNPKDYIARLEEIGFEYHEEE-DYEELEEKNAKPENQNQRDLVAYFANKKKLSEEIFKIFLHEKDAEHPNYPLFRRYFKEANQNLKALLLYGLDHYPCRIDLLSDLTFFHEFENILSILITYYTRTCVEQGNIETFSELAKDFYYSTNPDGYEALHALRELFEPETDKRKIIDFLITEKEEAERKAPQPIEL
18864	GC_00001885		Seep_SRB1a_sp_CR9063A	1531	5	6	2	0	0.72742	0.991912	0.839322											MGKKDKDSVLDDYAKLKNEIIRDRVNEIFRNHPKDHIAKMEELGFEYFEDDYDYEEIEERNARPENQRQRDLVAYFENKKKLSKKIFESYSGEKAAENPNYPLIRKYYKGANKNLKFLLLYGLDNYPGRIDLLSDLSFFHEFENILSILITYYTQACVDQANLDTFSELAKDFYYSTNLDGYEAYYALRELFEPDTDKRKIIDFLIAEEEEAERKISQPNEF
18865	GC_00001885		Seep_SRB1a_sp_CR9063B	2955	5	6	2	0	0.72742	0.991912	0.839322											MAKKDKDSVLDDYEKLKNEMIFEKVNEIFHNNPKDYIARLEEIGFEYHEEE-DYEELEEKNAKPENQNQRDLVAYFANKKKLSEEIFKIFLHEKDAEHPNYPLFRRYFKEANQNLKALLLYGLDHYPCRIDLLSDLTFFHEFENILSILITYYTRTCVEQGNIETFSELAKDFYYSTNPDGYEALHALRELFEPETDKRKIIDFLITEKEEAERKAPQPIEL
18866	GC_00001885		Seep_SRB1a_sp_SM7059A	3039	5	6	2	0	0.72742	0.991912	0.839322											MTRKKDKNLLDEYRKIKNEMLFDKVNEVFRKNPDNYTQKLEEIGFEYHEEE-DYEKIEEDKATPQNDRQEYLVAYFDGEHELSKKTLHAYLEERDSEHPNYPLIRKYFKAANQRLKDLLLFGLDQDPIIIDLLNDLSFFHEFQNILEELVNRFLSACRQEKNLLNFSEIVQDFYYATEPDSYDALAKLKELFPPDTEKGKNVEFVAVELLK-NRDEPGHIEF
18867	GC_00001886		B13_G4_sp003647525	259	6	6	1	0	0.935943	0.998408	0.966167	PF02801.23	Beta-ketoacyl synthase, C-terminal domain	COG0304	Fatty acid biosynthesis	COG0304	3-oxoacyl-(acyl-carrier-protein) synthase (FabB) (PDB:2UV8) (PUBMED:21652641)			I|Q	Lipid transport and metabolism|Secondary metabolites biosynthesis, transport and catabolism	MTGTKAVVVACDIVTPYGWGIDSCWNGLLSEKTAIGRLDRFPTESFLTQNAAVVPGLTYGQNESIVIKMLKPLLQKNISSIPEDAFLILATTTGEIDKLERHVLNESTDAAGSRPDKLLEKTLLLCGLSSPGIIVSAACASSSIAIAQAAGMIISNENDCVMVVACDSVSEFVFAGFSSLMALDKHMAKPFDRDRNGLSLGEASVFLLLMSESRALRENRHVIGEIAGWGLTNDANHMTGPSRDGSGLAMAIRKALKSANVSENDIVCLSAHGTGTIYNDSMEIKALETVFGNHKVPVYSIKGGTGHTLGAAGLLEIIIAFESLNKKIVPPTVNLCNIDNEASGWVSSEPLTLDGSVTISTNSGFGGVNCAVVLKKL
18868	GC_00001886		B13_G4_sp013792055	2536	6	6	1	0	0.935943	0.998408	0.966167	PF02801.23	Beta-ketoacyl synthase, C-terminal domain	COG0304	Fatty acid biosynthesis	COG0304	3-oxoacyl-(acyl-carrier-protein) synthase (FabB) (PDB:2UV8) (PUBMED:21652641)			I|Q	Lipid transport and metabolism|Secondary metabolites biosynthesis, transport and catabolism	MTGTKAVVVACDIVTPYGWGIDSCWNGLLSEKTAIKRFDRFPTESFLTQTAAVVPGLTYGQDESLIMGMLKPLLQKNISSIPEDAFLILATTTGEIDKLERHVLTGGTDAAGSRPDKLLKKILLLCRLNSPGIVISAACASSSIAVAQAAGMIISNERDCVIVVACDSVSEFVFAGFSSLMALDKDMAKPFDRDRNGLSLGEASGFLLLMSESRALRENRPVIGEIAGWGLTNDANHMTGPSRDGSGLAMAIRKALKSANVSEKNIGCFSAHGTGTIYNDSMEIKALRAVFGNHKVPVYSIKGGTGHTLGAAGLLEIIIAFESLNKKIVPPTVNLCNIDNEASGWVSSEPLTLDGSVTISTNSGFGGVNCAVVLKKW
18869	GC_00001886		B13_G4_sp014237365a	1085	6	6	1	0	0.935943	0.998408	0.966167	PF02801.23	Beta-ketoacyl synthase, C-terminal domain	COG0304	Fatty acid biosynthesis	COG0304	3-oxoacyl-(acyl-carrier-protein) synthase (FabB) (PDB:2UV8) (PUBMED:21652641)			I|Q	Lipid transport and metabolism|Secondary metabolites biosynthesis, transport and catabolism	MTGTKAVVVACDIVTPYGWGIDSCWNGLLSKKTAIGRLDRFPTKSFLTQNAAVVPGLTYGQNESIVIKMLKPLLQKNISSIPEDAFLILATTTGEIDKLERHVLNKSTDAASSHPDKLLEKISLLCRINSHGIVVSAACASSSIAIAQAAGIIVSNENDCVMVVACDSVSEFVFAGFSSLMALDKDMAKPFDRDRNGLSLGEASGFLLLMSESRALRENRPIIGKIAGWGLTNDANHMTGPSRDGSGLAMAVRKALKSANISEKDIGCFSAHGTGTIYNDSMEIKALRAVFGNHKIPVYSIKGGTGHTLGAAGLLEIIIAFESLNKKIVPPTVNLCNVDNEASGWVSSEPLIFDASVTISTNSGFGGVNCAVVLKK-
18870	GC_00001886		B13_G4_sp014237365b	1085	6	6	1	0	0.935943	0.998408	0.966167	PF02801.23	Beta-ketoacyl synthase, C-terminal domain	COG0304	Fatty acid biosynthesis	COG0304	3-oxoacyl-(acyl-carrier-protein) synthase (FabB) (PDB:2UV8) (PUBMED:21652641)			I|Q	Lipid transport and metabolism|Secondary metabolites biosynthesis, transport and catabolism	MTGTKAVVVACDIVTPYGWGIDSCWNGLLSKKTAIGRLDRFPTKSFLTQNAAVVPGLTYGQNESIVIKMLKPLLQKNISSIPEDAFLILATTTGEIDKLERHVLNKSTDAASSHPDKLLEKISLLCRINSHGIVVSAACASSSIAIAQAAGIIVSNENDCVMVVACDSVSEFVFAGFSSLMALDKDMAKPFDRDRNGLSLGEASGFLLLMSESRALRENRPIIGKIAGWGLTNDANHMTGPSRDGSGLAMAVRKALKSANISEKDIGCFSAHGTGTIYNDSMEIKALRAVFGNHKIPVYSIKGGTGHTLGAAGLLEIIIAFESLNKKIVPPTVNLCNVDNEASGWVSSEPLIFDASVTISTNSGFGGVNCAVVLKK-
18871	GC_00001886		FWG171_EthSRB1	608	6	6	1	0	0.935943	0.998408	0.966167	PF02801.23	Beta-ketoacyl synthase, C-terminal domain	COG0304	Fatty acid biosynthesis	COG0304	3-oxoacyl-(acyl-carrier-protein) synthase (FabB) (PDB:2UV8) (PUBMED:21652641)			I|Q	Lipid transport and metabolism|Secondary metabolites biosynthesis, transport and catabolism	MTGTKAVVVACDIVTPYGWGIDSCWNGLLSKKTAIGHLDRFPTEFFLTQNAAVVPGLTYGQDKSIVIKMLKPLLQKNISSIPEDTFLILATTTGEIDKLERHVLNETTDAASSRPDKLLEKILLLCGLGSLGIVVSAACASSSIAVAHAAGMIISGENDCVIVVACDSVSEFVFAGFSSLMALDKDMAKPFDRDRNGLSLGEASGFLLLMSELRASRENRSVIGEIAGWGLTNDANHMTGPSRDGSGLAMAIRKALKSADVSEKDIGCFSAHGTGTIYNDSMEIKALKTVFGNHKVPVYSIKGGTGHTLGAAGLLEIIIAFESLNKKIVPPTVNLCNIDNEASGWVSSEPLTVNGSVTISTNSGFGGVNCAVVLKKY
18872	GC_00001886		Seep_SRB1a_AB_03_Bin_172	794	6	6	1	0	0.935943	0.998408	0.966167	PF02801.23	Beta-ketoacyl synthase, C-terminal domain	COG0304	Fatty acid biosynthesis	COG0304	3-oxoacyl-(acyl-carrier-protein) synthase (FabB) (PDB:2UV8) (PUBMED:21652641)			I|Q	Lipid transport and metabolism|Secondary metabolites biosynthesis, transport and catabolism	MTGTKAVVVACDIVTPYGWGINSCWNGLLSGKTAIGHLDRFPTKPFLTQNAAVVPGLTYGQDESLVMGMLNPLLQKNISLIPDDAFLILATTVGEIDKLERHVLNETTDAAGSRPDKLLEKILLLCGLSSPGIVVSAACASSSIAVAQAAGIIISGENDCVMVVACDSVSEFVFAGFSSLMALDKHMAKPFDRDRNGLSLGEASGFLLLMSESRALRENRSVIGEIAGWGLTNDANHMTGPSRDGSGLAMAICKALKSANVSEKDIGCLSAHGTGTIYNDSMEIKALETVFGNHKVPVYSIKGGTGHTLGAAGLLEIIIAFESLNKKIVPPTVNLCNIDNEASGWVSSEPLTLDGSVTISTNSGFGGVNCAVVLKKR
18873	GC_00001887		B13_G4_sp014237365a	1853	6	6	1	0	0.9375	0.87162	0.90336	PF01564.18	Spermine/spermidine synthase domain			COG4262	Predicted spermidine synthase with an N-terminal membrane domain	K00797	spermidine synthase [EC:2.5.1.16]	R	General function prediction only	MPHNKMFRISLVLKIAIFATGCAGIVAEFVLSTLATYLIGNAVFQWTMVMSLMLFAMGMGSRLSKLFTYRLLDTFILVEFGLSILCSSSAVLAYGLAAYTAHINIIIYLVAMVIGALIGFEIPLVMRLNDAHEELRTNIAAVMEKDYYGSLFGGLFFAFFALPYLGLTYTPIILGAINFLVASLLLWSFFHLIQRKKLVVFVFAASCLFLIFLAVFAKPIIMYSEQRQYKDKIIYAQQTPYQKIVITQWKDYYWLFINSQEQFSSFDEEKYHEPLVHPAMKLSANRDKILILGGGDGLALREVLKYSDVKSITLVDLDPAMTDLAAKHPALVDINNASMSDPRLKVVNQDAGAFLKEDDHYYGAVIIDLPDPDTIELMHLYCVNFYRLVAKHLRPGGVMVTQATSPYFSRQAFLCIIKTIKKAGFTCLAYHNQIPTMGEWGWVLGVKDAVMDEQTLKQRVLAADFNGLDTRFLNNDAMVSMVHFGKGVFEQNQMDKIKVNTQLNPVLQSYYQANTWDMY
18874	GC_00001887		B13_G4_sp014237365b	1853	6	6	1	0	0.9375	0.87162	0.90336	PF01564.18	Spermine/spermidine synthase domain			COG4262	Predicted spermidine synthase with an N-terminal membrane domain	K00797	spermidine synthase [EC:2.5.1.16]	R	General function prediction only	MPHNKMFRISLVLKIAIFATGCAGIVAEFVLSTLATYLIGNAVFQWTMVMSLMLFAMGMGSRLSKLFTYRLLDTFILVEFGLSILCSSSAVLAYGLAAYTAHINIIIYLVAMVIGALIGFEIPLVMRLNDAHEELRTNIAAVMEKDYYGSLFGGLFFAFFALPYLGLTYTPIILGAINFLVASLLLWSFFHLIQRKKLVVFVFAASCLFLIFLAVFAKPIIMYSEQRQYKDKIIYAQQTPYQKIVITQWKDYYWLFINSQEQFSSFDEEKYHEPLVHPAMKLSANRDKILILGGGDGLALREVLKYSDVKSITLVDLDPAMTDLAAKHPALVDINNASMSDPRLKVVNQDAGAFLKEDDHYYGAVIIDLPDPDTIELMHLYCVNFYRLVAKHLRPGGVMVTQATSPYFSRQAFLCIIKTIKKAGFTCLAYHNQIPTMGEWGWVLGVKDAVMDEQTLKQRVLAADFNGLDTRFLNNDAMVSMVHFGKGVFEQNQMDKIKVNTQLNPVLQSYYQANTWDMY
18875	GC_00001887		FWG171_EthSRB1	1684	6	6	1	0	0.9375	0.87162	0.90336	PF01564.18	Spermine/spermidine synthase domain			COG4262	Predicted spermidine synthase with an N-terminal membrane domain	K00797	spermidine synthase [EC:2.5.1.16]	R	General function prediction only	-----MFRISLVLKIAIFATGCAGIVAEFVLSTLATYLIGNAVFQWTIVMSLMLFAMGLGSRLSKYFKYRLLDTFVLVEFSLSILCSSSTVLAYGLAAYTAHINLLIYLTAMVIGGLIGLEIPLVTRLNETHEELKYNIATMMEKDYYGSLLGGLFFAFFALPYLGLTYTPIILGAINFLVASLLLWSFFHLIQRKKVVVSAFAASCLFLIFLTVLAKPIIMYSEQRQYKDKIIYAQQSLYQKIVITQWKEYYWLFINGQQQFSSFDEEKYHEPLVHPAMKLSANQKNILILGGGDGLALREVLKYPDVKSVTIVDLDQAMTDLAAQHPALVDINKASMNDPRIEVVNQDAGMFLKEDDHYYGAVIIDLPDPDSIDLMHLYCVNFYRLVARHLRPGGVMVTQATSPYFSQQAFLCIIKTINKAGFTSLAYHNQIPTMGEWGWVLGVKSAEMDEQTLKQRILTTDFDSLKTRFLNNNAMVSMIHFGKGVIDPNHMDKIKINTRLNPVLQDYYRAGTWGMY
18876	GC_00001887		Seep_SRB1a_AB_03_Bin_172	5766	6	6	1	0	0.9375	0.87162	0.90336					COG4262	Predicted spermidine synthase with an N-terminal membrane domain			R	General function prediction only	-----MFRISFVLKIAIFATGCAGIVAEFVLSTLATYLIGNAVFQWTIVMSLMLFAMGMGSRLSKLFRYRLLDTFILVEFGLSILCSSSAVLAYGLAAYTAHINIIIYLVAMVIGALIGFEIPMVMRLNETHEELRTNIAAVMEKDYYGSLLGGLFFAFFALPYLGLTYTPIILGAINFIVASLLLWSFFHLIKRKKVVVSAFAASCLFLIFLAVLAKPIIMYSEQRQYKDKIIYAQQTPYQKIVITQWKEYYWLFINA------------------------------------------------------------------------------------------------------FGP------------------------------PGNEAFSQSG-------------------------------------------------------------------------------------------------------------------
18877	GC_00001887		Seep_SRB1a_Meg22_02_Bin_90	2582	6	6	1	0	0.9375	0.87162	0.90336	PF01564.18	Spermine/spermidine synthase domain			COG4262	Predicted spermidine synthase with an N-terminal membrane domain	K00797	spermidine synthase [EC:2.5.1.16]	R	General function prediction only	-----MFRISLVLKIAIFATGCAGIVAEFVLSTLATYLVGNAVFQWTIVMSLMLFAMGLGSRLSKLFINRLLDTFILVEFGLSILCSSSAVLAYGLAAYTAHINIIIYLVAMVIGALIGFEIPLVMRLNNAHEELRTNIAAVMEKDYYGSLLGGLFFAFFALPYLGLTYTPIILGAINFLVASLLLWSFFHLIHRKKLVVSAFAASCLFLIFLAVLAKPIIMYSEQCQYKDKIIYAQQTPYQKIVITQWKEYFWLFINGQEQFSSFDEEKYHEPLVHPAMKLSANRDKILILGGGDGLALREVLKYSDVKSVTLVDLDPAMTDLAAKHPALVDINNDSMNDPRLKIINQDAGAFLKGDDHYYGAVIIDLPDPDTIELMHLYCVNFYRLVARHLRPGGVMVTQATSPYFSNQAFLCIIKTIKEAGFTCLAYHNQIPTMGEWGWVLAMNDAAMDEQTLKQRVLAVDFNGLKTRFLNNDAIVSMVHFGKGVIEQNQMDKLKVNTQLNPVLQRYYQANTWNMY
18878	GC_00001887		Seep_SRB1a_sp_SM7059A	2648	6	6	1	0	0.9375	0.87162	0.90336	PF01564.18	Spermine/spermidine synthase domain			COG4262	Predicted spermidine synthase with an N-terminal membrane domain	K00797	spermidine synthase [EC:2.5.1.16]	R	General function prediction only	-----MFRISLVLKIAIFATGCAGIVAEFVLSTLATYLIGNAVFQWTIIMSLMLFAMGMGSRLSKLFTHRLLDTFILVEFSLSILCSSSAVLAYGLAAYTVHINLLIYLVAMVIGALIGFEIPLVMRLNDAHEELRTNIAAVMEKDYYGSLLGGLFFAFFALPYLGLTYTPIILGAINFIVASLLLWSFFYLIQKKKMVVSAFAVSCLFLIFLAVLAKPIIMYSEQRQYKDKIIYAQQTPYQKIVITQWKEYYWLFINGQEQFSSFDEEKYHEPLVHPAMKLSANRDKILILGGGDGLALREVLKYSDVKSVTLVDLDPAMTDLAAKHPALVDINNASMNDPRLKVVNQDAGAFLKEDDHYYGAVIIDLPDPDTIELMHLYCVNFYRLVAKHLRPGGVMVTQATSPYFSKQAFLCIIKTIKEAGFTCLAYHNQIPTMGEWGWVLGVKDAIMDEQTLKQRILAADFDSLKTRFLNNDAMVSMVHFGKGVIEQNQMDKLKVNTQLNPVLQSYYQANTWDMY
18879	GC_00001888		B13_G4_sp013792055	2900	6	6	1	0	0.844365	0.977226	0.90595	PF09694.11	Bacterial protein of unknown function (Gcw_chp)									MKKMILRLATLILVLI-AGSSIVMAGEDKPTASADIGVFNKYVWRGYELGDDSTIIQPSTTISYKDFSFNLWGNLDTRM----DDATHSNQFNEIDMTLSYDKELGPVCVGAGYIYYGLDGINDSEEIYLSIGIDTILSPTFTVYREIAHLPSWYLSFGLSHSFELPKDITLDLAGSVGYYYADNADDFAEYDSQLVATNDAYRSFHDGLVSIGLTIPVTEYITISPVVSYSFPLTGDADNHIAAVNAYSDDSDYVYGGATVSISF
18880	GC_00001888		Seep_SRB1a_Meg22_02_Bin_90	3340	6	6	1	0	0.844365	0.977226	0.90595	PF09694.11	Bacterial protein of unknown function (Gcw_chp)									MKKAILRLATLILVLI-VGSSIVMAEEDKPTASADVGVFDKYVWRGYELSDDSVVIQPSITMSYKDFSLNLWGNLDTRM----DNDTHSNQFNETDMTLSYDKEFGPVCLGVGYIYYGLDDADDSEEIYLSIGIDTILSPTLTAYRETAHLPSWYFIFAVSHSFELPKDITLDLAGSVGYYYADNADDFAEYNSQLEASNDPYRSFHDGLVSIGLTIPLTEYMTLSPVVSYSFPLTGDADNHIAAVNPYSDDSDYVYGGATVSIAF
18881	GC_00001888		Seep_SRB1a_S7147B_SRB	888	6	6	1	0	0.844365	0.977226	0.90595	PF09694.11	Bacterial protein of unknown function (Gcw_chp)									MKKVILRLATLILVLI-LSSSIVMAEEDKPTASADVGVFDKYVWRGYELSDDSVVIQPSITMSYKDFSFNLWGNLDTRM----DNDTHSNQFNETDMTLSYDKEFGPVCLGVGYIYYGLDDANDSEEIYLSIGIDTILSPTLTAYREIAHLPSWYLSFGLSHSFELPKDITLDLAGSVGYYYADNADDFPEYNSQLVASNDPYRSFHDGLVSIGLTIPVTEYMTLSPVVSYSFPLTGDADNHIAAVNPYSDDSDYFFGGATMSIAF
18882	GC_00001888		Seep_SRB1a_sp_CR9063A	2679	6	6	1	0	0.844365	0.977226	0.90595	PF13557.7	Putative MetA-pathway of phenol degradation									MRSKIIGLVTFIALLVSIFGPINVWAEDKPTASADVGIFNKYVWRGYEFSKDSIVIQPSATVGYKNFGFNLWGNIDTEV-----DGEDEGQFNETDMTLSYEKSFGPACLGLGYIYYGLDGIDDSHEVFLSIGLDALLSPTLTVYREIAHIPSWYLSFAVSHSFELPKDITLDLAGTVGYYYSDD-DDFVEMDENLNPTTEKYRSMHDGLISAGLTIPMGEYFTLSPMVAYSFPLTDKADDNIAGTNGFSDDSDYFFGGATMSIAF
18883	GC_00001888		Seep_SRB1a_sp_CR9063B	2073	6	6	1	0	0.844365	0.977226	0.90595	PF13557.7	Putative MetA-pathway of phenol degradation									MRSKIIGLVTFIALLVSIFGPINVWAEDKPTASADVGIFNKYVWRGYEFSKDSIVIQPSATVGYKNFGFNLWGNIDTEV-----DGEDEGQFNETDMTLSYEKSFGPACLGLGYIYYGLDGIDDSHEVFLSIGLDALLSPTLTVYREIAHIPSWYLSFAVSHSFELPKDITLDLAGTVGYYYSDD-DDFVEMDENLNPTTEKYRSMHDGLISAGLTIPMGEYFTLSPMVAYSFPLTDKADDNIAGTNGFSDDSDYFFGGATMSIAF
18884	GC_00001888		Seep_SRB1a_sp_SM7059A	371	6	6	1	0	0.844365	0.977226	0.90595	PF09694.11	Bacterial protein of unknown function (Gcw_chp)									MKKVILRLATLILVLI-VGSSIVMAEEDKPTASADVGVFDKYVWRGYELSDDSVVIQPSITMSYKDFSLNLWGNLDTRMDTTADDTTHSNQFNETDMTLSYDKEFGPVCLGAGYIYYGLDGINDSEEIYLSIGIDMILSPTLTAYREIAHLPSWYLSFSLSHSFELPKDITLDLAGSVGYYYADNADDFAEYNSQLEASNDPYRSFHDGLVSIGLTIPVTEYMTLSPVVSYSFPLTGDADNHIAAVNLYSDDSDYVYGGATVSIAF
18885	GC_00001889		B13_G4_sp003647525	948	6	6	1	0	0.911323	0.908471	0.909895	PF02563.17	Polysaccharide biosynthesis/export protein			COG1596	Periplasmic protein Wza involved in polysaccharide export, contains SLBB domain of the beta-grasp fold (Wza) (PDB:2J58) (PUBMED:17250770)	K01991	polysaccharide biosynthesis/export protein	M	Cell wall/membrane/envelope biogenesis	#NAME?
18886	GC_00001889		B13_G4_sp014237365a	3079	6	6	1	0	0.911323	0.908471	0.909895	PF02563.17	Polysaccharide biosynthesis/export protein			COG1596	Periplasmic protein Wza involved in polysaccharide export, contains SLBB domain of the beta-grasp fold (Wza) (PDB:2J58) (PUBMED:17250770)	K01991	polysaccharide biosynthesis/export protein	M	Cell wall/membrane/envelope biogenesis	#NAME?
18887	GC_00001889		B13_G4_sp014237365b	3079	6	6	1	0	0.911323	0.908471	0.909895	PF02563.17	Polysaccharide biosynthesis/export protein			COG1596	Periplasmic protein Wza involved in polysaccharide export, contains SLBB domain of the beta-grasp fold (Wza) (PDB:2J58) (PUBMED:17250770)	K01991	polysaccharide biosynthesis/export protein	M	Cell wall/membrane/envelope biogenesis	#NAME?
18888	GC_00001889		FWG172_EthSRB1	1949	6	6	1	0	0.911323	0.908471	0.909895	PF02563.17	Polysaccharide biosynthesis/export protein			COG1596	Periplasmic protein Wza involved in polysaccharide export, contains SLBB domain of the beta-grasp fold (Wza) (PDB:2J58) (PUBMED:17250770)	K01991	polysaccharide biosynthesis/export protein	M	Cell wall/membrane/envelope biogenesis	MVIDGDELMKKVLLAITLVVMVTLSLAHVAYSEEENLTSKEETATEINDNYYKIGKGDLLEIITWKEEDFSR-EVFVRIDGRITFPLIDDIQAAGRTTMEVKKEIETELKEFIEDPIVTVILKNPLSQKFYILGEVLKTGEYQLVKKLTILQAFALAGGFTEWASKKEIILLRNENGIDKLIRVNYKNIIKGKDLSQNVNIKVNDTIIVP
18889	GC_00001889		Seep_SRB1a_AB_03_Bin_172	1422	6	6	1	0	0.911323	0.908471	0.909895	PF02563.17	Polysaccharide biosynthesis/export protein			COG1596	Periplasmic protein Wza involved in polysaccharide export, contains SLBB domain of the beta-grasp fold (Wza) (PDB:2J58) (PUBMED:17250770)	K01991	polysaccharide biosynthesis/export protein	M	Cell wall/membrane/envelope biogenesis	#NAME?
18890	GC_00001889		Seep_SRB1a_Meg22_02_Bin_90	1500	6	6	1	0	0.911323	0.908471	0.909895	PF02563.17	Polysaccharide biosynthesis/export protein			COG1596	Periplasmic protein Wza involved in polysaccharide export, contains SLBB domain of the beta-grasp fold (Wza) (PDB:2J58) (PUBMED:17250770)	K01991	polysaccharide biosynthesis/export protein	M	Cell wall/membrane/envelope biogenesis	#NAME?
18891	GC_00001890		B13_G4_sp014237365a	3116	6	6	1	0	0.847417	0.732259	0.78564	PF13203.7	Putative metallopeptidase domain									----MDANGIIKRIISRMLRDPNCLPMGLALLNYDIHFLNLDEDITVFRGTDTIYLNKKSRFLKARNNEEAVTFLLLHEICHIMFFHDARRKQRDHTLWDMATDYMVNGLLLYLSRLFDENLIKYDPHKMFSGEDRFLFDSKYSSMLEEEIYDELAKTSDIISRVTQDMFSEDKNNALSKQHLNGMPRVVRSEVMLRKETIRRTDIKGMPTMGSQSSDDKEFFDEKNDDEQEGIKEDVEGNSPVRPKDKDLFFESTKQQKNEIFLFKRMFEEALRDQTSMESRKFLSLLSGVKVDWKRILRDSLNRALDRSAELTWSKPRLSWLVNADRLPYLPSYTEEPRLGTIIMSIDESASMSDRTVASAIDIICQAKNKYKKIYVIKHDVNVTWTKEYENIGPCEKKTLLERRHSGGTSHRNVFKEIMRYVRSNEGDLVSAYIGITDMESDIPKSQDLLPGFIPKIYLTNAGSLPEGIIGKVINFR
18892	GC_00001890		B13_G4_sp014237365b	3116	6	6	1	0	0.847417	0.732259	0.78564	PF13203.7	Putative metallopeptidase domain									----MDANGIIKRIISRMLRDPNCLPMGLALLNYDIHFLNLDEDITVFRGTDTIYLNKKSRFLKARNNEEAVTFLLLHEICHIMFFHDARRKQRDHTLWDMATDYMVNGLLLYLSRLFDENLIKYDPHKMFSGEDRFLFDSKYSSMLEEEIYDELAKTSDIISRVTQDMFSEDKNNALSKQHLNGMPRVVRSEVMLRKETIRRTDIKGMPTMGSQSSDDKEFFDEKNDDEQEGIKEDVEGNSPVRPKDKDLFFESTKQQKNEIFLFKRMFEEALRDQTSMESRKFLSLLSGVKVDWKRILRDSLNRALDRSAELTWSKPRLSWLVNADRLPYLPSYTEEPRLGTIIMSIDESASMSDRTVASAIDIICQAKNKYKKIYVIKHDVNVTWTKEYENIGPCEKKTLLERRHSGGTSHRNVFKEIMRYVRSNEGDLVSAYIGITDMESDIPKSQDLLPGFIPKIYLTNAGSLPEGIIGKVINFR
18893	GC_00001890		FWG171_EthSRB1	1675	6	6	1	0	0.847417	0.732259	0.78564	PF09967.10	VWA-like domain (DUF2201)									#NAME?
18894	GC_00001890		FWG172_EthSRB1	573	6	6	1	0	0.847417	0.732259	0.78564	PF13203.7	Putative metallopeptidase domain									----MDEDGIIKRIISRMLRDPDCLPMGLALMNYDIHFLNLDEDITVFRGTDTIYLNKKSKFLKARNNEEAVTFLLLHEICHIMFFHDVRRKQRDHTLWDMATDYMVNGLLLYLSRLFDENLIKYDPHKMFSGEEHFLFDPKYSSMLEEEIYDELAKTSDIISRVTQDMFSEDKNKALSKQHLNGMPRVVRSEVMLRKETIRRTDIEAIPIMGGQSSNNKEFFDEENDDEQEGIKEDVEGSSPVRPKDKDLFFELTKQQKNEIFLFKRMFEEALRGHTSMESRKFLSLLSGVKVDWKRILRDSLNRALDRSAELTWSKPRLSWLVNADRLPYLPNYTEEPRLGTVIMSIDESASMSDRTVAKAIDIICQAKNKYKKIYVIKHDVNVTWTKEYENIGPYEKKTLLERKHSGGTSHKNVFKEIMRYVRSHEGDLVSAYIGITDMESDIPKFQDLLPGFIPKIYLTNVGSLPEGIIGNVINFR
18895	GC_00001890		Seep_SRB1a_S7142MS3	1818	6	6	1	0	0.847417	0.732259	0.78564	PF13203.7	Putative metallopeptidase domain			COG3864	Predicted metal-dependent peptidase			R	General function prediction only	MNEFQEEQNTVDRIISRLLRDPNGLPIGLELLNKDIIFLDLPADIPVFKTANTIYLNRTSRFLKTRNFEESVTFLMLHEALHALCFHDRRLKSKDPALWGMATDYMVDAFIVYLRDFFSKELVKYDPGRMLAGEDPFVYDPQYSGMLEEDIYEDLSKTSEVISKV-------------------------------------------------------------------------------------------------------------------------------------------------------GCPKM---------------------------------------------------------------------------------------------------------------------------------------------------------------
18896	GC_00001890		Seep_SRB1a_sp_CR9063A	2761	6	6	1	0	0.847417	0.732259	0.78564	PF13203.7	Putative metallopeptidase domain									----MDENKIIKKIISRMLRDPNCLPMGLALLNYDIHFLNLDEDITVFRGTDTIYLNKKSKFLKARNNEEAVTFLLLHEICHIMFFHDARRKQRDHTLWDMATDYMVNGLLLYLSRLFDENLIKYDPHKMFLGEDHFLFDSKYSSMLEEEIYDELAKTSDIISRVTQDMFSEDKNNALSEQHLNGMPRVVRSEVMLRKETIRRTDIKGMPTMGSQSSNDKEFFNEENDDEQEGIKEDVEGNSPVRPKDKDLFFESTKQQKNEIFLFKRMFEEALRDHTSMESRKFLSLLSGVKVDWKRILRDSLNRALDRSAELTWSKPRLSWLVNADRLPYLPSYTEEPRLGTVIMSIDESASMSDRTVANAIDIICQAKNKYKKIYVIKHDVNVTWTKEYENIGPCEKKTLLERKHSGGTSHRNVFKEIMRYVRSHEGNLVSAYIGITDMESDIPESQDLLPGFIPKIYLTNAGSLPEGIIGKVINFN
18897	GC_00001891		B13_G4_sp003647525	54	6	6	1	0	0.976526	1	0.988124	PF01850.22	PIN domain			COG4113	RNA interferase (RNase) VapC, contains PIN domain (VapC) (PDB:1V8O) (PUBMED:22539524)	K07064	uncharacterized protein	V	Defense mechanisms	MVYFDTSVLVAYYCPEPISGQVEKKIRKIKQPAISPLTEVEFVSAISRKIREKGLSREDGNRVIGRFQSHIKNRLFRWILVEHQHFQMAKNWISQFNTSLRTLDALHLAIASINNLNLFTADFKLAESARLFGVEVAMIGNT
18898	GC_00001891		Seep_SRB1a_Meg22_02_Bin_90	267	6	6	1	0	0.976526	1	0.988124	PF01850.22	PIN domain			COG4113	RNA interferase (RNase) VapC, contains PIN domain (VapC) (PDB:1V8O) (PUBMED:22539524)	K07064	uncharacterized protein	V	Defense mechanisms	MVYFDTSVLVAYYCPEPISGQVEKKIRKIKQPAISPLTEVEFVSAISRKIREKGLSREDGNRVIGRFQSHIKNRLFRWIPVEHQHFQMAKNWISQFNTPLRTLDALHLAITSINNLNLFTADFKLAESARLFGVEVSMIGNT
18899	GC_00001891		Seep_SRB1a_S7142MS3	530	6	6	1	0	0.976526	1	0.988124	PF01850.22	PIN domain			COG4113	RNA interferase (RNase) VapC, contains PIN domain (VapC) (PDB:1V8O) (PUBMED:22539524)	K07064	uncharacterized protein	V	Defense mechanisms	MVYFDTSVLVAYYCPEPISGQVEKKIRKIKQPAISPLTEVELVSAISRKIREKGLSREDGNRVIGRFQSHIKNRLFRWIPVEHQHFQMAKNWISQFNTPLRTLDALHLAITSINNLNLFTADFKLAESARLFGVEVVMIGNT
18900	GC_00001891		Seep_SRB1a_S7147A_SRB	857	6	6	1	0	0.976526	1	0.988124	PF01850.22	PIN domain			COG4113	RNA interferase (RNase) VapC, contains PIN domain (VapC) (PDB:1V8O) (PUBMED:22539524)	K07064	uncharacterized protein	V	Defense mechanisms	MVYFDTSVLVAYYCPEPISGQVEKKIRKIKQPAISPLTEVELVSAISRKIREKGLSREDGNRVIGRFQSHIKNRLFRWIPVEHQHFQMAKNWISQFNTPLRTLDALHLAITSINNLNLFTADFKLAESARLFGVEVVMIGNT
18901	GC_00001891		Seep_SRB1a_sp_CR9063A	356	6	6	1	0	0.976526	1	0.988124	PF01850.22	PIN domain			COG4113	RNA interferase (RNase) VapC, contains PIN domain (VapC) (PDB:1V8O) (PUBMED:22539524)	K07064	uncharacterized protein	V	Defense mechanisms	MVYFDTSVLVAYYCPEPISGQVEKKIRKIKQPAISPLTEVELVSAISRKIRKNGLSREDGNRVIGRFQSHIKNRLFRWIPVEHQHFQMAKNWISQFNTPLRTLDALHLAITSINNLNLFTADFKLAESARLFGVEVAMIGNT
18902	GC_00001891		Seep_SRB1a_sp_SM7059A	74	6	6	1	0	0.976526	1	0.988124	PF01850.22	PIN domain			COG4113	RNA interferase (RNase) VapC, contains PIN domain (VapC) (PDB:1V8O) (PUBMED:22539524)	K07064	uncharacterized protein	V	Defense mechanisms	MVYFDTSVLVAYYCPEPISGQVEKKIRKIKQPAISPLTEVELVSAISGKIREKDLSREDGNRVIGRFQSHIKNRLFRWIPVEHQHFQMAKNWISQFNTPLRTLDALHLAITSINNLNLFTADFKLAESARLFGVEVVMIGNT
18903	GC_00001892		B13_G4_sp014237365a	933	6	6	1	0	0.977501	0.665407	0.79181	PF13173.7	AAA domain			COG1373	Predicted ATPase, AAA+ superfamily	K07133	uncharacterized protein	R	General function prediction only	------------------MRFIIGPRQTGKTTAAKEFLKEQNCLKLYYNWDDRKTRDRYIADYHFFVRELYNVKPSNGRRWLCMDEIHKYPEWKNVLKDFFDSFGEENGFIVTGSARLDMMRKSGDSLAGRYFTFRLNPVTLRELTDKSFLEPPADADDWIMQKLDHPTYKKKELSALLRFSGFPEPLLATSVRFHNKWRTDYVDRLIREDMRNLTRIQELENIAILMYLLPSKIASPLSINSLTANIKCSFATVSNYLKALELGYLIFRISPYSKKIARSLTKENKVYFFDWTRINDPAAQFENYIAVELKTLLELWTDAGIGNFDLHFLRDRDGRETDFLILRDKKPWLMVEAKLSRSAIDYHHRKNRNTLGGISFVQLVRQENIAEKRENGLYQISASRFFA--
18904	GC_00001892		B13_G4_sp014237365b	933	6	6	1	0	0.977501	0.665407	0.79181	PF13173.7	AAA domain			COG1373	Predicted ATPase, AAA+ superfamily	K07133	uncharacterized protein	R	General function prediction only	------------------MRFIIGPRQTGKTTAAKEFLKEQNCLKLYYNWDDRKTRDRYIADYHFFVRELYNVKPSNGRRWLCMDEIHKYPEWKNVLKDFFDSFGEENGFIVTGSARLDMMRKSGDSLAGRYFTFRLNPVTLRELTDKSFLEPPADADDWIMQKLDHPTYKKKELSALLRFSGFPEPLLATSVRFHNKWRTDYVDRLIREDMRNLTRIQELENIAILMYLLPSKIASPLSINSLTANIKCSFATVSNYLKALELGYLIFRISPYSKKIARSLTKENKVYFFDWTRINDPAAQFENYIAVELKTLLELWTDAGIGNFDLHFLRDRDGRETDFLILRDKKPWLMVEAKLSRSAIDYHHRKNRNTLGGISFVQLVRQENIAEKRENGLYQISASRFFA--
18905	GC_00001892		FWG171_EthSRB1	1905	6	6	1	0	0.977501	0.665407	0.79181	PF13173.7	AAA domain			COG1373	Predicted ATPase, AAA+ superfamily			R	General function prediction only	------------------MRFIIGPRQTGKTTAAKEFPKEQKCLKLYYNWDDRKIRDRYIADYHFFVRELYNVKPSNGRRWLCMDEIHKYPEWKNVLKDFFDSFA---------------------------FYFR------------------------------------------------------------------------------------------------------------------------------------------------------------------------------------------------------------------------------------------------SF-----------------------------
18906	GC_00001892		Seep_SRB1a_AB_03_Bin_172	2510	6	6	1	0	0.977501	0.665407	0.79181											#NAME?
18907	GC_00001892		Seep_SRB1a_Meg22_02_Bin_90	268	6	6	1	0	0.977501	0.665407	0.79181	PF13173.7	AAA domain			COG1373	Predicted ATPase, AAA+ superfamily	K07133	uncharacterized protein	R	General function prediction only	-----------------------------------------------------------------------------------MDEIHKYPEWKNVLKDFFDSFGEENGFIVTGSARLDMMRKSGDSLAGRYFTFRLNPVTLRELTGKSFLEPPADADDWIMQKLDHPTYKEKELSALLRFSGFPEPLLSTSVRFHNKWRTDYVDRLIREDMRDLTRIQELENIATLMYLLPSKIASPLSINSLTANIKCSFATVSNYLKAMELGYLIFRISPYSKKIARSLTKENKVYFFDWTRINDPAAQFENYIAVELKTLLELWTDAGIGNFDLHFLRDRDGRETDFLILRDKEPWLMVEAKLSRSVIDYHHRKNRNTLGGISFVQVVRQENIAEKRENGLYQISASRFFA--
18908	GC_00001892		Seep_SRB1a_S7147A_SRB	858	6	6	1	0	0.977501	0.665407	0.79181	PF13173.7	AAA domain			COG1373	Predicted ATPase, AAA+ superfamily	K07133	uncharacterized protein	R	General function prediction only	MIKRHITKIAFSRDFGRQMRFIIGPRQTGKTTAAKEFLKEQNCLKLYYNWDDRKTRDRYIADYHFFVRELYNVKPSNGRRWLCMDEIHKYPEWKNVLKDFFDSFGEENGFIVTGSARLDMMRKSGDSLAGRYFTFRLNPVTLRELTGKSFLEPPADADDWIMQKLDHPTYKGKELSALLRFSGFPEPLLSTSVRFHNKWRTDYVDRLIREDMRDLTRIQELENIATLMYLLPSKIASPLSINSLTANIKCSFATVSNYLKAMELGYLIFRISPYSKKIARSLTKENKVYFFDWTRINDPAAQFENYIAVELKTLLELWTDAGIGNFDLHFLRDRDGRETDFLILRDKEPWLMVEAKLSRSTIDYHHRKNRNTLGGISFVQVVRQENIAEKRENGLYQISASRFFA--
18909	GC_00001893		B13_G4_sp013792055	2162	6	6	1	0	0.839027	0.737389	0.784931	PF02358.17	Trehalose-phosphatase			COG0637|COG1877	Beta-phosphoglucomutase, HAD superfamily (YcjU) (PDB:3E58) (PUBMED:29684280)|Trehalose-6-phosphate phosphatase (OtsB) (PDB:1U02)	K01087	trehalose 6-phosphate phosphatase [EC:3.1.3.12]	G|G	Carbohydrate transport and metabolism|Carbohydrate transport and metabolism	MFRKKKPGFIISKSSFDAVLFDLDGVVTKTAKVHAASWKKLFDEYLKKSAALQGGSFKPFDSKNDYRKYVDGRPRYEGIKNFLASRGIALPYGTPDDPSDKETICGLGNRKNIFLHEYLEKNGVETYELSIKLIYKLKAAGIKTAIVSSSKNCAVVLKAAKIYDLFDVKVDGVDSLNLNLKGKPAPDIFLEAAQRLGVTPARAIVVEDAIAGVQAGRQGNFGCVIGVDRIGQSASLKASGAEIVVGNLSQISV--------------------------DNRLNERKESGG----------------------------------------------------------------ILPSALEAMD---------------------------------------------------------EIRQLMAGK---------------------------PIFVFLDYDGTLTPIVERPELAVLSDDARETVS---------------------------------------------------------------------ALAAYCQVAVISGRDLQDVQNLVGIDNIFYAGSHGFDIAG---PRGQHIKSQQGLDFLPVL-----------SIAEQALRNRLHAIAGVLV------------------------------------------ERKKFSIAVHY-----------RRVAEQEAEAVETAVDQVLADHNRLRK--------------------------------------------------GHGKKVYELQPK----------------------------------------IDWHKGKA--------------------------------LLWLLE---------HLGLRQPDVLPL------YIGDDTTDEDAFNVLI---------------DW--------------GVGILVRHAGATDNLPLTAARYV--LEDPGEV--------------------------MDFLRSLISILKGGT----------------------------------------
18910	GC_00001893		B13_G4_sp014237365a	2967	6	6	1	0	0.839027	0.737389	0.784931	PF03632.16	Glycosyl hydrolase family 65 central catalytic domain			COG0637|COG1554	Beta-phosphoglucomutase, HAD superfamily (YcjU) (PDB:3E58) (PUBMED:29684280)|Kojibiose phosphorylase YcjT (ATH1) (PDB:1H54) (PUBMED:29684280)			G|G	Carbohydrate transport and metabolism|Carbohydrate transport and metabolism	----------MVSTKFKGAIFDLDGVVTGTARVHAIAWESMFNVFLKKIAKRENKPFVPFDPENDYLQYVDGKPRMKGVKSFLRSRGIEFPFGEHSDPPDRETICGMGNRKNIDFQNVLRREGPDVFETSIKFIKGLKKKGIKVGVASSSRNCKLILQLAGFEDLFETRVDGEVSQQLNLKGKPDPDIFVTASKNLGLMPGECMVVEDAVSGVQAGRKGNFGLTLGIDRNNTGETLKQSGADIVIHDLSEISIKDIENWFECSIEEDGWNLTYNGFDSEDEKLRETLTTIGNGYLGTRGCFEGEKASATHYPGTYIAGIYNKPATKIHNKNIYNNDFVNCPNWLLIEFAVGSGSFISPLTMELLSYTHSLNMKEGVMERSIVCKDGLGRITRIHSRRLASMAISHLCAIEYDITPVNYSDTITIRSSIDGNIINDGVARYRELHSKHLSGVSSGKTMGSIFLHVQTNCSTYQVVMGSRINVYKNKKPMSISKNILQQKAGITEEIKIDAIENNTYTVEKLVSVYTSLDKNISNPRKSATEILTKIKTFKEIYGPHKKAWKALWNKADIKITGDRFAQKAVRLHTYHMLVAASLHNKNIDAGITARGLHGEAYRGHVFWDELYILPFYNLHFPEITRALLMYRYKRLNAAIKYARQNRYQGAMFPWQTADDGSEETQEVHYNPKDGSWGPDLSRRQRHVSIAVFYNVWRYISDTNDRKFLENYGAEIMLQIARFWASIAKYNKTSNRYHISGVMGPDEFHEKLPDSKKDGLKDNAYTNIMTVWLLGKAIELIEGLGQKILERLAQKTGFKYNEIEKWQKITNKMNVILSDKNVISQFNGYMDLKEFDWNKYREKYGEIRRLDRILRAEGDSPDLYKVSKQADTLMMFYVLSPDEICRIFRQLGYKIDDAVEFLKVNYDYYEKRTSHGSTLSKIVHAVISSYIHASDTPWEWFMEALKSDIFDTQGGTTIEGIHCGVMAGTLDVIMRYFAGIDLSSEIPEINPHMPEHWSNLAFRICHKKKWYNFEFMRKTIKVTYEGKGNNQVLLNITGKKIKLAPGKTRLVKKYMHPGKRVKKRGEL
18911	GC_00001893		B13_G4_sp014237365b	2967	6	6	1	0	0.839027	0.737389	0.784931	PF03632.16	Glycosyl hydrolase family 65 central catalytic domain			COG0637|COG1554	Beta-phosphoglucomutase, HAD superfamily (YcjU) (PDB:3E58) (PUBMED:29684280)|Kojibiose phosphorylase YcjT (ATH1) (PDB:1H54) (PUBMED:29684280)			G|G	Carbohydrate transport and metabolism|Carbohydrate transport and metabolism	----------MVSTKFKGAIFDLDGVVTGTARVHAIAWESMFNVFLKKIAKRENKPFVPFDPENDYLQYVDGKPRMKGVKSFLRSRGIEFPFGEHSDPPDRETICGMGNRKNIDFQNVLRREGPDVFETSIKFIKGLKKKGIKVGVASSSRNCKLILQLAGFEDLFETRVDGEVSQQLNLKGKPDPDIFVTASKNLGLMPGECMVVEDAVSGVQAGRKGNFGLTLGIDRNNTGETLKQSGADIVIHDLSEISIKDIENWFECSIEEDGWNLTYNGFDSEDEKLRETLTTIGNGYLGTRGCFEGEKASATHYPGTYIAGIYNKPATKIHNKNIYNNDFVNCPNWLLIEFAVGSGSFISPLTMELLSYTHSLNMKEGVMERSIVCKDGLGRITRIHSRRLASMAISHLCAIEYDITPVNYSDTITIRSSIDGNIINDGVARYRELHSKHLSGVSSGKTMGSIFLHVQTNCSTYQVVMGSRINVYKNKKPMSISKNILQQKAGITEEIKIDAIENNTYTVEKLVSVYTSLDKNISNPRKSATEILTKIKTFKEIYGPHKKAWKALWNKADIKITGDRFAQKAVRLHTYHMLVAASLHNKNIDAGITARGLHGEAYRGHVFWDELYILPFYNLHFPEITRALLMYRYKRLNAAIKYARQNRYQGAMFPWQTADDGSEETQEVHYNPKDGSWGPDLSRRQRHVSIAVFYNVWRYISDTNDRKFLENYGAEIMLQIARFWASIAKYNKTSNRYHISGVMGPDEFHEKLPDSKKDGLKDNAYTNIMTVWLLGKAIELIEGLGQKILERLAQKTGFKYNEIEKWQKITNKMNVILSDKNVISQFNGYMDLKEFDWNKYREKYGEIRRLDRILRAEGDSPDLYKVSKQADTLMMFYVLSPDEICRIFRQLGYKIDDAVEFLKVNYDYYEKRTSHGSTLSKIVHAVISSYIHASDTPWEWFMEALKSDIFDTQGGTTIEGIHCGVMAGTLDVIMRYFAGIDLSSEIPEINPHMPEHWSNLAFRICHKKKWYNFEFMRKTIKVTYEGKGNNQVLLNITGKKIKLAPGKTRLVKKYMHPGKRVKKRGEL
18912	GC_00001893		FWG172_EthSRB1	1285	6	6	1	0	0.839027	0.737389	0.784931	PF03632.16	Glycosyl hydrolase family 65 central catalytic domain			COG0637|COG1554	Beta-phosphoglucomutase, HAD superfamily (YcjU) (PDB:3E58) (PUBMED:29684280)|Kojibiose phosphorylase YcjT (ATH1) (PDB:1H54) (PUBMED:29684280)			G|G	Carbohydrate transport and metabolism|Carbohydrate transport and metabolism	----------MVSTKFKGAIFDLDGVVTGTARVHALAWESMFNVFLKKIAKRENKPFIPFDPENDYLQYVDGKPRMEGVKSFLKSRGIEFPFGEYSDPPDRETVCGMGNKKNIDFQNILRREGPDIFETSIKFIKGLKKKGIKVGVASSSRNCKLILQLAEIEDLFETRVDGEVSQQLNLKGKPDPDIFITASKNLGLMPGECMVVEDAVSGVQAGRKGNFGLTLGIDRNNTGETLKQHGADIVIQDLSEISIKEIKDWFELSVEEDGWNLAYKGFDPEDEKLRETLTTVGNGYLGTRGCFEGEKASETHYPGTYIAGIYNKPATKIHGKNIYNNDFVNCPNWLLIEFAVGNGNFISPLKMELISYNHSLNMKEGVVKRSIVCKDGLGRITRIHSKRLASMAIPHVCAIEYDITPVNYSETITIRSSIDGNIINDGVARYRELHSKHLAGVSCGKAEGSIFLHVQTIRSKYQVVMGSRTNVYKNKKPMSVSKNILQQKAGITEEINIDAIENNTYTVEKLVSVYTSLDKNISNPKKSATEILTKIKTFKDIYVPHKKAWKSLWNKADIKITGDRLAQKIVRLHTYHMLVAASLHNKNIDAGITARGLHGEAYRGHVFWDELYILPFYNLHFPEISRSFLMYRYRRLDAAINYAKQNGYNGAMFPWQTADDGSEETQEVHYNPKDGSWGPDLSRRQRHVSIAVFYNVWRYVSDTNDRKFLENYGAEIMLQIARFWASIAKYSETSNRYHISGVMGPDEFHEKLPDSEEDGIKDNAYTNVMAVWLLGKAVELIEGLGQKTLENLSRKTGFKYSEIEKWQKITNQMNVVLSDKNVISQFDGYMDLKEFNWNQYREKYGEIHRLDRILRAEGDSPDFYKVSKQADTLMMFYVLSPDEIGRIFRQLGYKVDDAVEFLKNNYDYYEKRTSHGSTLSKVVHAVISSYTHASDTPWEWFMEALKSDIFDTQGGTTLEGIHCGVMAGTLDVVMRYFAGIDLGSEIPGINPHMPEHWSSLAFRICHKKKWYYFEFTRKTIKVTYEGKGNTQVLLNITGKKIKLAPGKTRLVKYG-------------
18913	GC_00001893		Seep_SRB1a_AB_03_Bin_172	1234	6	6	1	0	0.839027	0.737389	0.784931	PF13419.7	Haloacid dehalogenase-like hydrolase			COG0637|COG1554	Beta-phosphoglucomutase, HAD superfamily (YcjU) (PDB:3E58) (PUBMED:29684280)|Kojibiose phosphorylase YcjT (ATH1) (PDB:1H54) (PUBMED:29684280)			G|G	Carbohydrate transport and metabolism|Carbohydrate transport and metabolism	----------MASTKFKGAIFDLDGVVTGTARVHALAWESMFNVFLKKIAKRENKPFVPFDPENDYLQYVDGKPRMEGVKSFLKSRGVEFPFGEYSDPPDRETICGMGNRKNIDFQNILRREGPDIFETSIKFIKDLKRKGIKVGVASSSRNCKLILQLAEIEDLFETRVDGDVSQQLNLKGKPDPDIFVTASKNLGLMPGECMVVEDAVSGV---------------------------------------------------------------------------------------------------------------------------------------------------------------------------------------------------------------------------------------------------------------------------------------------------------------------------------------------------------------------------------------------------------------------------------------------------------------------------------------------------------------------------------------------------------------------------------------------------------------------------------------------------------------------------------------------------------------------------------------------------------------------------------------C--------------------------------------------------------------------------------------------------------
18914	GC_00001893		Seep_SRB1a_sp_CR9063A	1223	6	6	1	0	0.839027	0.737389	0.784931	PF03632.16	Glycosyl hydrolase family 65 central catalytic domain			COG0637|COG1554	Beta-phosphoglucomutase, HAD superfamily (YcjU) (PDB:3E58) (PUBMED:29684280)|Kojibiose phosphorylase YcjT (ATH1) (PDB:1H54) (PUBMED:29684280)			G|G	Carbohydrate transport and metabolism|Carbohydrate transport and metabolism	----------MASTKFNGAIFDLDGVVTGTARVHALAWESMFNVFLKKIAKRENKPFVPFDPENDYLQYVDGKPRMEGVKSFLKSRGIEFPFGEYSDPPDRETICGMGNRKNIDFQKVLRREGPDIFETSIKFIKDLKRKGIKVGVASSSRNCKLILQLAGIEDLFETRVDGDVSQQLNLKGKPDPDIFVTASKNLGLMPGECMVAEDAVSGVEAGRKGNFGLTLGIDRNGTGETLKQSGADIVIHDLSEISIKEIKDWFELSIEEDGWNLTYNGFDPEDEKLRETLTTIGNGYLGTRGCFEGEKASETHYPGTYIAGIYNKPATKIQGRNIYNNDFVNCPNWLLIEFAVGSGSFISPLKMELISYTHSLNMKESVMERSIVCKDGLGRITRIHSKRLASMATPHLCAIKYDITPVNYSDTITIRSSIDGNIINDGVARYRKLHSKHLSGVSCGKTKGSIFLHVQTNCSKYQIVMGSRTNLYKNKKPMSVSKSILQQKAGITEEINIDAVENNTYTVEKLVSIYTSLDKNISNPQKSVTEILTKAKTFKEIYGPHKKAWKALWNKADIKITGDRLAQKIVRLHTYHLLVAASLHNKNIDAGITARGLHGEAYRGHVFWDELYILPFYNLHFPEISRALLMYRYRRLDAAIKYARQNRYQGAMFPWQTADDGSEETQEVHYNPKDGSWGPDLSRRQRHVSIAVFYNVWRYISDTNDRKFLENYGTEIMLQIARFWASIAKYNKTSNRYHISGVMGPDEFHEKLPASEKDGLKDNAYTNVMAVWLLGKAIELIEGLSQKILERLSQKTGFKYNEIEKWQEITNKMNVVLSDKNVISQFDGYMDLKEFGWNQYRKKYGEIHRLDRILKAEGDSPNRYKVSKQADTLMMFYVLSPDEIGRIFRQLGYKVDDAVEFLKVNYDYYEKRTSHGSTLSKVVHAVISSYIHASDTPWKWFMDALKSDIFDTQGGTTIEGIHCGVMAGTLDVIMRYFAGIDLSSEIPEINPHMPEHWSNLAFRICHKKKWYNFKFTKKTIKVTVEGKGNNQVLLNILGKKTKLTPGKTRLVKTNYHG----------
18915	GC_00001894		B13_G4_sp003647525	257	6	6	1	0	0.950625	0.952589	0.951606					COG1032	Radical SAM superfamily enzyme YgiQ, UPF0313 family (YgiQ) (PDB:6FD2)			R	General function prediction only	---------------------MKIKLIYPKWPKLKNQPEFNLPPHGPVVFAATIKDDVEISFCDENVEELNLYEQADLIAISVLLTCQIPRAWEISDWYRSHGKMVIFGGIATMLHAEETMQHADSVFIGEPEGRFDEVIEDFKKGKLKKTYNFHQNFPDISLVGTARRSILKRELYNFRGVQMVDLVHASRGCRFNCFPCCTPFLGGRKFRPRPIKAVIKELESINNNRLFFVDNSLAQNDEWEKLLFKSIASLKKKWISHPIKDDDEILDLAVEAGCWYVYQAIVDTSDHIRNKIKRLKERGIGVEGTILLGLDDHDEDYIKRLVDFLLEIDLDLAEFTILTPFPHSPVRKQLEKENRIIHNDWEHYTAGEVVFKPKKMSVDSLQKMYEYAWQTFYADCCKEIKMAKLYLTVIEKEKNDRTYKNISLSSNRSWPVPGKKDKES
18916	GC_00001894		B13_G4_sp013792055	2538	6	6	1	0	0.950625	0.952589	0.951606	PF02310.20	B12 binding domain			COG1032	Radical SAM superfamily enzyme YgiQ, UPF0313 family (YgiQ) (PDB:6FD2)			R	General function prediction only	---------------------MKIKLIYPKWPKLKNQPAFNLPPHGPVVFAATIKDDVEISFCDENVEELNLYEEADLIAISVMLTCQIPRAWDIADWYRTHGKMVVFGGIATMLHAEETMKHADAVFFGEAEGRFDAVIEDFKKGRLKKTYNFHQNFPDISLVGTAKRSILKRELYNFRGVQMVDLVHASRGCRFNCFPCCTPYLGGRKFRPRPIKAVIKELESINNNRLFFVDNSLAQDDEWEKLLFKSIAPLKKKWISHPIKDDDEILDLAVEAGCWYVYQAIVDTSDHIRKKIKRLKDRGIGVEGTVILGLDDHDEDYIKRLVDFLLEIDLDLAEFTILTPFPHSPVRMQLEKENRIIHNDWKRYTAGEVVFKPKKMSVDSLQKMYEYAWEAFYADCCKEIKMAKLYLKVIEKEKNDETYKNISLNSNRSWPANGKKGRI-
18917	GC_00001894		B13_G4_sp014237365a	1087	6	6	1	0	0.950625	0.952589	0.951606					COG1032	Radical SAM superfamily enzyme YgiQ, UPF0313 family (YgiQ) (PDB:6FD2)			R	General function prediction only	---------------------MKIKLIYPKWPKLKNQPEFNLPPHGPVVFAATIKDDVEISFCDENVEELDLYEEADLIAISVLLTCQIPRAWEISDWYRAHGKMVIFGGIATMLHAEETMQHADSVFIGEPEGRFDAVIEDFKKGQLKKIYNYHQNFPEISLVGTARRSILKRELYNFRGVQMVDLVHASRGCRFNCFPCCTPFLGGRQFRPRPIKAVIKELESINNNRLFFVDNSLAQNDEWEKLLFKSIAPLKKKWISHPIKDDDEILDLAVEAGCWYVYQAIVDTSDHIRKKIKRLKERGIGVEGTILLGLDDHDEDYIKRLVDFLLEIDLDLAEFTILTPFPHSPVRKQLEKENRIIHNDWKRYTAGEVVFKPKKMSADSLQKMYEYAWEAFYADCCKEIKMAKLYLTVIEKEKNDGIYKNIRLSTNRSWPVPGKKDIT-
18918	GC_00001894		B13_G4_sp014237365b	1087	6	6	1	0	0.950625	0.952589	0.951606					COG1032	Radical SAM superfamily enzyme YgiQ, UPF0313 family (YgiQ) (PDB:6FD2)			R	General function prediction only	---------------------MKIKLIYPKWPKLKNQPEFNLPPHGPVVFAATIKDDVEISFCDENVEELDLYEEADLIAISVLLTCQIPRAWEISDWYRAHGKMVIFGGIATMLHAEETMQHADSVFIGEPEGRFDAVIEDFKKGQLKKIYNYHQNFPEISLVGTARRSILKRELYNFRGVQMVDLVHASRGCRFNCFPCCTPFLGGRQFRPRPIKAVIKELESINNNRLFFVDNSLAQNDEWEKLLFKSIAPLKKKWISHPIKDDDEILDLAVEAGCWYVYQAIVDTSDHIRKKIKRLKERGIGVEGTILLGLDDHDEDYIKRLVDFLLEIDLDLAEFTILTPFPHSPVRKQLEKENRIIHNDWKRYTAGEVVFKPKKMSADSLQKMYEYAWEAFYADCCKEIKMAKLYLTVIEKEKNDGIYKNIRLSTNRSWPVPGKKDIT-
18919	GC_00001894		FWG171_EthSRB1	606	6	6	1	0	0.950625	0.952589	0.951606					COG1032	Radical SAM superfamily enzyme YgiQ, UPF0313 family (YgiQ) (PDB:6FD2)			R	General function prediction only	---------------------MKIKLIYPKWPKLKNQPEFNLPPHGPVVFAATIEDDVEISFCDENVEKLDLYEQADLIAISVLLTCQIPRAWEISDWYRSHGKMVIFGGIATMLHAEETMQHADSVFIGEPEGRFDAVIEDFKKGQLKKIYNYHQNFPEISLVGTARRSILKRELYNFRGVQMVDLVHASRGCRFNCFPCCTPFLGGRKFRPRPIKAVIKELESINNNRLFFVDNSLAQNDEWEKLLFKSIAPLKKKWISHPIKDDDEILDLAVEAGCWYVYQAIVDTSDHIRNKIKRLKERGIGVEGTILLGLDDHDEDYIKRLVDFLLEIDLDLAEFTILTPFPHSPVRKQLEKENRIIHNNWEHYTAGEVVFKPKKMSVDSLQKMYEYAWEAFYSDCCKEIKMAKLYLEVIEKEKNDGTYKNISLSSNRLWPVPGKKDREI
18920	GC_00001894		Seep_SRB1a_AB_03_Bin_172	5738	6	6	1	0	0.950625	0.952589	0.951606					COG1032	Radical SAM superfamily enzyme YgiQ, UPF0313 family (YgiQ) (PDB:6FD2)			R	General function prediction only	MMHSWGSYFVHVPNAAKKRYNVKIKLIYPKWPKLKNQPEFNLPPHGPVVFAATIKDDVEISFCDENVEKLDLYEHADFIAISVLLTCQIQRAWDIADWYRSHGKMVIFGGIATMLHAEETMQHADSVFIGEPEGRFDAVIEDFKKGQLKKIYNYHQNFPEISLVGTARRSILKRELYNFRGVQMVDLVHASRGCRFNCFPCCTPFLGGRQFRPRPIKAVIKELESINNNRLFFVDNSLAQNDEWEKLLFKSITPLKKKWISHPIKDDDEILDLAVEAGCWYVYQAIVDTSDHIRNKIKRLKDRGIGVEGTILLGLDDHDEDYIKRLVDFLLEIDLDLAEFTILTPFPHSPVRKQLEKENRIIHNDWKHYTAGEVVFQPKKMSTDSLQKMYEYAWEAFYADCCKEIKMAKLYLKVIEKEKDDGTYKDISLNSNRSWPATSKKDKT-
18921	GC_00001895		B13_G4_sp003647525	260	6	6	1	0	0.923705	0.959717	0.941367	PF03061.23	Thioesterase superfamily	COG0824	Menaquinone biosynthesis	COG0824	Acyl-CoA thioesterase FadM (FadM) (PDB:2FUJ)	K07107	acyl-CoA thioester hydrolase [EC:3.1.2.-]	I	Lipid transport and metabolism	#NAME?
18922	GC_00001895		B13_G4_sp013792055	2535	6	6	1	0	0.923705	0.959717	0.941367	PF03061.23	Thioesterase superfamily	COG0824	Menaquinone biosynthesis	COG0824	Acyl-CoA thioesterase FadM (FadM) (PDB:2FUJ)			I	Lipid transport and metabolism	#NAME?
18923	GC_00001895		B13_G4_sp014237365a	1084	6	6	1	0	0.923705	0.959717	0.941367	PF03061.23	Thioesterase superfamily	COG0824	Menaquinone biosynthesis	COG0824	Acyl-CoA thioesterase FadM (FadM) (PDB:2FUJ)	K07107	acyl-CoA thioester hydrolase [EC:3.1.2.-]	I	Lipid transport and metabolism	#NAME?
18924	GC_00001895		B13_G4_sp014237365b	1084	6	6	1	0	0.923705	0.959717	0.941367	PF03061.23	Thioesterase superfamily	COG0824	Menaquinone biosynthesis	COG0824	Acyl-CoA thioesterase FadM (FadM) (PDB:2FUJ)	K07107	acyl-CoA thioester hydrolase [EC:3.1.2.-]	I	Lipid transport and metabolism	#NAME?
18925	GC_00001895		FWG171_EthSRB1	609	6	6	1	0	0.923705	0.959717	0.941367	PF03061.23	Thioesterase superfamily	COG0824	Menaquinone biosynthesis	COG0824	Acyl-CoA thioesterase FadM (FadM) (PDB:2FUJ)			I	Lipid transport and metabolism	MNMRRKKDAYFKSIAGMPEPLTVCIKRRVKFSEADVMGIVWHGRYPEYFEEGSAELGRRYGLSYKDFYEAQLRAPIVQLHIDHFKPLFLDEEFTIKASIIWNEGARLNTEYSLIKEGGDIAASGYIVQMLIDEISGDVLIASPKILEKCRLRWNSGEFS
18926	GC_00001895		Seep_SRB1a_AB_03_Bin_172	793	6	6	1	0	0.923705	0.959717	0.941367	PF03061.23	Thioesterase superfamily	COG0824	Menaquinone biosynthesis	COG0824	Acyl-CoA thioesterase FadM (FadM) (PDB:2FUJ)	K07107	acyl-CoA thioester hydrolase [EC:3.1.2.-]	I	Lipid transport and metabolism	#NAME?
18927	GC_00001896		B13_G4_sp014237365a	2920	6	6	1	0	0.765717	0.792308	0.778785											---MSVHWIMAADVPVMKEGIFHTQIIFLKEDPAKTEDAELIGEMCVILTEKV-------------
18928	GC_00001896		B13_G4_sp014237365b	2920	6	6	1	0	0.765717	0.792308	0.778785											---MSVHWIMAADVPVMKEGIFHTQIIFLKEDPAKTEDAELIGEMCVILTEKV-------------
18929	GC_00001896		FWG172_EthSRB1	989	6	6	1	0	0.765717	0.792308	0.778785											MIHIHTYWIMAAYVPALKEETFHTQIISLKEGLTKTEETGLTEET-GLTEEKALCSQKRCREKICF
18930	GC_00001896		Seep_SRB1a_S7147A_SRB	969	6	6	1	0	0.765717	0.792308	0.778785											--MIHIYWIMA-DVPALKEGDFHTQIISLKEGTAKTGETELTGER-FVLAENV-------------
18931	GC_00001896		Seep_SRB1a_S7147B_SRB	735	6	6	1	0	0.765717	0.792308	0.778785											--MIHIYWIMAADVPALKEGDFHTQIISLKEGPAKTGETELTGER-VVLTEKV-------------
18932	GC_00001896		Seep_SRB1a_sp_SM7059A	2735	6	6	1	0	0.765717	0.792308	0.778785											--MIHIYLIMAADVPASKEGVFHTQIISLKEGPTKTGETELTGER-VVLTEKV-------------
18933	GC_00001897		B13_G4_sp014237365a	2322	6	6	1	0	0.977059	0.843159	0.905184											MEPQDSTIPKFRADGYLP-EGLYLASKTEVMFRFGSSSRRRRRLVLRIRRWIELARLIGGLRLLIDGSFVTAKVEPDDIDAVILLPPDFQHQIEQGIEAALELEEMILTRRPEEIFAAEDETDWNEWIEFFSRTREADGRRKGLVEVKL
18934	GC_00001897		B13_G4_sp014237365b	2322	6	6	1	0	0.977059	0.843159	0.905184											MEPQDSTIPKFRADGYLP-EGLYLASKTEVMFRFGSSSRRRRRLVLRIRRWIELARLIGGLRLLIDGSFVTAKVEPDDIDAVILLPPDFQHQIEQGIEAALELEEMILTRRPEEIFAAEDETDWNEWIEFFSRTREADGRRKGLVEVKL
18935	GC_00001897		Seep_SRB1a_AB_03_Bin_172	4817	6	6	1	0	0.977059	0.843159	0.905184											#NAME?
18936	GC_00001897		Seep_SRB1a_sp_CR9063A	714	6	6	1	0	0.977059	0.843159	0.905184											MEPQDSIIPKFCADGYLPEEGLYLASKTEVMFRFGSSSRRRRRLVIRIRRWIELARLIGGLRLLIDGSFVTAKAEPDDIDAVILLPPDFQHQIEQEIEAALELEEMILTRRPEEIFAAEDETDWNEWIEFFSRTREADGRRKGLVEVKL
18937	GC_00001897		Seep_SRB1a_sp_CR9063B	297	6	6	1	0	0.977059	0.843159	0.905184											MEPQDSIIPEFCADGYLP-EGLYLASKTEVMFRFGSSSRRRRRLVIRIRRWIELARLIGGLRLLIDGSFVTAKAEPDDIDAVILLPPDFQHQIEQEIEAALELEEMILTRRPEEIFAAEDETDWNEWIEFFSRTREADGRRKGLVEVKL
18938	GC_00001897		Seep_SRB1a_sp_SM7059A	2159	6	6	1	0	0.977059	0.843159	0.905184											MEPQDSTIPKFRADGYLP-EGLYLASKTEVMFRFGSSSRRRRRLFLRIRRWIELARLIGGLRLLIDGSFVTAKAEPDDIDAVILLPPGFQHQIEQGIEAALELEEMILTRRPEEIFAAEDETDWNEWIEFFSRTREADGRRKGLVEVKL
18939	GC_00001898		B13_G4_sp014237365a	2805	4	6	2	0	0.85266	0.602952	0.706388	PF01609.22	Transposase DDE domain									MNFNKLTNWLSTHVPVKYRLRLVCLWYLLFLMISTRKHSLQEAARFSGINTSQFSKFLKNHSELAILSLHDLSKKQAKQFSNVMNYLANNSLPWKIAILIDSTIQHRSSLHTDNSKRFNHGKGFVIGHQWTNIVIIINDVLIPLPPIPFYSKNYCRKNKLEYKTENELVIEYINNLNLKDYIGSHNPREVLIAADSGYDDKNIENTIADKKWQFIIALKKTRSVKSENEYSNTPK-----------------------------------------------------------------------------------------------------------------SLCVRVDVASIELKNLQFERA-------------------IERSHDHRIFTRI--------------------
18940	GC_00001898		B13_G4_sp014237365a	51	4	6	2	0	0.85266	0.602952	0.706388											#NAME?
18941	GC_00001898		B13_G4_sp014237365b	2805	4	6	2	0	0.85266	0.602952	0.706388	PF01609.22	Transposase DDE domain									MNFNKLTNWLSTHVPVKYRLRLVCLWYLLFLMISTRKHSLQEAARFSGINTSQFSKFLKNHSELAILSLHDLSKKQAKQFSNVMNYLANNSLPWKIAILIDSTIQHRSSLHTDNSKRFNHGKGFVIGHQWTNIVIIINDVLIPLPPIPFYSKNYCRKNKLEYKTENELVIEYINNLNLKDYIGSHNPREVLIAADSGYDDKNIENTIADKKWQFIIALKKTRSVKSENEYSNTPK-----------------------------------------------------------------------------------------------------------------SLCVRVDVASIELKNLQFERA-------------------IERSHDHRIFTRI--------------------
18942	GC_00001898		B13_G4_sp014237365b	51	4	6	2	0	0.85266	0.602952	0.706388											#NAME?
18943	GC_00001898		Seep_SRB1a_sp_CR9063A	3583	4	6	2	0	0.85266	0.602952	0.706388	PF01609.22	Transposase DDE domain					K07495	putative transposase			MNFNKLTNWLSTHVPVKYRLRLVCLWYLLFLMISTRKHSLQEAARFSGINTSQFSKFLKNHSELAILSLHDLSRKQAKQFSNVMNYLANNTLPWKIAILIDSTIQHRSSLHTDNSKRFNHGKGFVIGHQWTNIVIIINDVLIPLPPIPFYSKNYCRKNKLEYKTENELVIEYINNLNLADYIGSHNSREVLVAADSGYDDKNIENTIADKKWQFIIALKKTRSVKSENEYSNTPKSKGWSQIAEFFKNHRRIKWQTVRVPTNSAKRKRMEFRIRQIIGYLRYVGKVQLICSEFRKRPDGRRKYLACNDLKAKARQILIGYRIRWAIEIFHKKVKMFLGFEEVAPKWFTSVVSHVHWVYCAYILLQFNPPGVPEHINSLADKQRWIKAIIDGKEKVRVFQLLTQINGTQRYKNELRQAFEAI
18944	GC_00001898		Seep_SRB1a_sp_SM7059A	1462	4	6	2	0	0.85266	0.602952	0.706388											MNFNKLTNWLSTHVPVKYRLRLVCLWYLLFLMISTRKHSLQEAARFSGINTSQFSKFLKNHSELAILSLHDLSKKQAKQFSNVMNYLANNTLPWKIAILIDSTIQHRSSLHTDNSKRFNHGKGFVIG-------------------------------------------------------------------------------------------------------------------------------------------------------------------------------------------------------------------------------------PCAIFINLLFFQP----------------------------------------------------
18945	GC_00001899		B13_G4_sp014237365a	1820	6	6	1	0	0.900938	0.680111	0.775103					COG0515|COG0642|COG2203|COG3899	Serine/threonine protein kinase (SPS1) (PDB:6G4J)|Signal transduction histidine kinase (BaeS) (PDB:1JOY)|GAF domain (GAF)|Predicted ATPase			T|T|T|R	Signal transduction mechanisms|Signal transduction mechanisms|Signal transduction mechanisms|General function prediction only	-------------------------------------------------------------------------------------------------------------------------------------------------------------------------------------MNRNLDYRSDFYSLGVTFYELLSGKKPFETDDPMELFHCHIAKVPVPLHELDTEIPKAVSIIVMKLLSKNADNRYKSARGIANDLQKCLTSLKKTGKIEPFLLAVHDITDKFQISQKLYGREKETNVLIDVF-------------------------------------------------------------------------------------------------------------------------------------------------------------------------------------------------------------------------------------------------------------------------------------------------------------------------------------------------------------------------------------------------------------------------------------------------------------------------------------------------------------------------------------------------------------------------------------------------------------------------------------------------------------------------------------------------------------------------------------------------------------------------------------------------------------------------------------------------------------------------------------------------------------------------------------------------------------------------------------------------------------------------------------------------------------------------------------------------------------------------------------------------------------------------------------------------------------------------------------------------------------------------------------------------------------------------------------------------------------------------------------DKERG----RIN-------------------------------------------------------------------------------------------------------FPK-----------------------------------------------------------------------------------
18946	GC_00001899		B13_G4_sp014237365b	1820	6	6	1	0	0.900938	0.680111	0.775103					COG0515|COG0642|COG2203|COG3899	Serine/threonine protein kinase (SPS1) (PDB:6G4J)|Signal transduction histidine kinase (BaeS) (PDB:1JOY)|GAF domain (GAF)|Predicted ATPase			T|T|T|R	Signal transduction mechanisms|Signal transduction mechanisms|Signal transduction mechanisms|General function prediction only	-------------------------------------------------------------------------------------------------------------------------------------------------------------------------------------MNRNLDYRSDFYSLGVTFYELLSGKKPFETDDPMELFHCHIAKVPVPLHELDTEIPKAVSIIVMKLLSKNADNRYKSARGIANDLQKCLTSLKKTGKIEPFLLAVHDITDKFQISQKLYGREKETNVLIDVF-------------------------------------------------------------------------------------------------------------------------------------------------------------------------------------------------------------------------------------------------------------------------------------------------------------------------------------------------------------------------------------------------------------------------------------------------------------------------------------------------------------------------------------------------------------------------------------------------------------------------------------------------------------------------------------------------------------------------------------------------------------------------------------------------------------------------------------------------------------------------------------------------------------------------------------------------------------------------------------------------------------------------------------------------------------------------------------------------------------------------------------------------------------------------------------------------------------------------------------------------------------------------------------------------------------------------------------------------------------------------------------DKERG----RIN-------------------------------------------------------------------------------------------------------FPK-----------------------------------------------------------------------------------
18947	GC_00001899		Seep_SRB1a_AB_03_Bin_172	2854	6	6	1	0	0.900938	0.680111	0.775103	PF13191.7	AAA ATPase domain			COG0515|COG2114|COG2203|COG3899	Serine/threonine protein kinase (SPS1) (PDB:6G4J)|Adenylate cyclase, class 3 (AcyC) (PDB:1AB8)|GAF domain (GAF)|Predicted ATPase	K07814	putative two-component system response regulator	T|T|T|R	Signal transduction mechanisms|Signal transduction mechanisms|Signal transduction mechanisms|General function prediction only	MISPPGYQITAKICESLNTVIYRGKREADNLPVILKILKKTYPAPDEIARYRHEFRITSSLHLEGVVRPYSLKDYKNRLAIIFEDFNGKSLDRLIAGSRLSMEEILAIAIKIVDALGRIHAANIIHKDINPANIVINYETGELKIIDFGISSTLSREEPAVKNPNILEGTLAYISPEQTGRMNRVLDYRTDFYSLGVILYELICRKLPFESDDLLEIIHSHIAKEPVAPYKLDQRIYRAVSEITMKLLAKNAEDRYQSAWGIKADLEECLSQLKNSGKIEPFPLARHDMSDRFHVFQKLYGREKEIEILMKAFERTANGRREILLVTGIAGIGKTSIVREIYKPITARNGYFVSGKFDQFHRDIPYKAVVETFQELIRQILGESDTRLNQWREKLLASLGPNGQIIIDVIPNVELIIGQQPPVPKLGPFAAQNRFNLVFQNFIQALCQPDHPLTIFLDDMQWADSASLKLMQLMITNKMAEYFFLIGAYRDNQVAPGHPVMITLNEIKKEGISINHITLFPLDIENITQLLSDLLHADKKTAKPLAELVMQKTGGNPFFAEIFLKSLYEEKLLRFVPPAPGAGKGEWEWDMAGIQRLGITDNVVELLAGKILQFSKKTQQALKLGSCIGVQFDLQTLAAICKKSPEETAASLQEAIAENLVIISGDAYKLINPDINELAMGIRIEYRFSHDHIHHAAYSLISETEKKLIHQQTGQHLLRIIPPEQRKKRIFDIVNQLNLGLELIDCQADRNELAKLNLMAGRIAKQSAAFESAFFYLRTGIGLLCEDNWKSEYDMSLELYTEAAEAAYLCAEYALMEEFVLCVLKKGKVLLDRAKAYEIRIEAYKAQYKLQEALETGLSILKELGLKFPEKPNKLNIILDLLRTKLLLAGKRISKLVDLKKMDDPIKLASMRILNRAGSAAYFADPDLLPLLVLRSVRFSIKYGNAPVTSFSYAVYGMILCWIVGDIETGYRFGRLALSVLEQFNAKEFKAMTFHMVYGFVIHWKDHIRETLKPLSEGYQIGIETGDFEYGGYCAFFYCSHSFVAGKELDEVELEMAGYSDAIGRLKHEQSLHLHGILRQTVANLRGMSETRRSLDGEYYNEGQMLPIHSKAKDRTTLYYLYSNKLFLNYLFCDYIEAIKNGELAKKYLDGVGGIVVVLIFFFYDSLARLAVFHDSSLSEQRIILKKVAANLKKIKKWAHHAPKNHLHRFYLIEAERMRILGKDAIAEKYYDQAIELAKKHEYINEEALANELAARFYLAKENSRIARAYIQDARYSYLIWGAMAKVRDIDVRYSQLLAGSPSGILSGINKPDK-SLTTIDSGECLDLASVMKASLAISGEIVLDRLQERLMRIAIENAGAEKGFLILKSKGTLMIEAEGSLNQDHITVLHSVPLEKSNNLSPAIINYVARTRESVVLNDAATEGRFTNDPYILSRHPKSVLCEPIIYKSKLRGVLYLENNLTTGAFTLERKEMLKLLTSQIAISLENARLYTNLEESELRYRELYENIIDIVILVSADDTILIANPLFYTFAGIPYGDKIDFTFKEWIYPEDRSRVDCEMLTRLLKGNDVKDFEFRIVNRHGKVFEVECNARSIRKEDKLTGFQMVIRDVTERKKLTNDLFESLRAVEHARIGTILGLARLAEYRDKETGAHLERIQEYTRMLAEELSKRPKYKKYISKKYIEDVYFTSVLHDIGKVGIPDSILLKSGRLTKEEFEVVKCHPIIGGDVLREVNSKLEGQSFLSIGVQIAYCHHEKWNGTGYPKGLKGEEIPLSARIVALADVYDALATKRVYKDAYSHKKTVDIIISEKGKHFDPEVVEAFLVLEDRFMTICKEMCQDNEPVILGL
18948	GC_00001899		Seep_SRB1a_S7147B_SRB	493	6	6	1	0	0.900938	0.680111	0.775103	PF13191.7	AAA ATPase domain			COG0515|COG2114|COG2203|COG3899	Serine/threonine protein kinase (SPS1) (PDB:6G4J)|Adenylate cyclase, class 3 (AcyC) (PDB:1AB8)|GAF domain (GAF)|Predicted ATPase	K07814	putative two-component system response regulator	T|T|T|R	Signal transduction mechanisms|Signal transduction mechanisms|Signal transduction mechanisms|General function prediction only	MISLPGYQISAKIYESLNTVVYRGNREADNLSVILKILKKAHPTPDELARYRHEFRITSSLHLKGVVRSYSLEDYENRLVIIFEDFNGKSLDRLIAGSRLSLEESLAIAIKIVDALGRIHAVNIIHKDINPANIIINHEAGELKIIDFGISSTLSREEPAVKNPNILEGTLAYISPEQTGRMNRVLDYRTDFYSLGVILYELICRKLPFESDDLLEIIHSHIAKEPVAPYKLDQRIYRAVSEITMKLLAKNAEDRYQSAWGIKADLEECLSQLKNSGRIEPFPLARHDISDRLQVFQKLYGREKEIEILMEAFERTANGRREILMVTGRAGIGKTSIVKEMYKPITVRNGYFVSGKFDQFHRDIPYKTVVETFQELIRQILTESNTQLDQWREKLLAALGPNGQIIIDVIPNVELIIGPQPPVPKLEPFAAQNRFNLVFQNFIQALCRPDHPLTIFLDDMQWADSASLKLVELMITNRMAECFFIIGAYRDNQVAPGHPLMITLDAIKKEGITINHITLFPLDIENITQLLSDLLHADKEAAKPLAELVMQKTGGNPFFTEMFIKSLYEEKLLRFVPPAPGAGRGGWEWDMAGIQTLGITDNVVELLAGKIRQFSKKTQQALKLGSCIGDQFELQTLAAICEKSLEETAASLQEAVAESLVMISGDAYKLIDPDIKELAMGIRVEYRFSHERIHHAAYSLISETERKLIHQHIGQHLLRIIPPEQRKKRIFDIVNQLNLGLELIYCQADRNELAKLNLMAGKIAKQSAAFEPAFVYLRTGIGLLGEDNWKSEYDMSLQLYTEAAEAAYLCAEYALMEEFVLCILERGRVLLDRAKAYEIRIEAYKAQYKLQEALETGLSILKDLGSRFPEKPNRLNIMLDLLRTKLLLAGKRISKLVDLKKMDDPIKLASMRILNRAGSAAYFANPDLLPLLVLRSVRFSIIYGNAPVAAFSYAVYGMILCGIVGDIEAGYRFGRLALSVLEQFDAKEFKAMTFHMVYGFIIHWKEHVRETIKPLSEAYQSGLETGDFEYGGYCAFFYCYHLFVSGKGLDEVELEMARYSDAIGRLKHEQSLHMLGIFRQTVANLRGMSGTRRSLDGEYYNEGRMLPIHSKAKDRTTLYYLYSNKLLLNYLFCDYKEAIKNGALAERYLDGVVGMVVVPIFFFYDSLARLAVFHDSSRSEQRVILKKVAANRKRIKKWAHHAPMNHLHRFYLIEAERMRILGKDARAKKYYDQAIELAKKHEYINEEALANELAARFYLAKKNSRIAGAYIQDARHSYLIWGATAKVRDIDTRYSQLLAGRPLRILSGINDPERTTTTTIDSGECLDLASVMKASLAISGEIVLDRLLERLIRIAIENAGAEKGFLILESMGKFMIEAEGSLDQDHITVLHSVPLEESNNLSPAIINYVARTRESVVLNDAATEGRFTNDPYILSSHLKSVLCEPIIYKSKLRGILYLENNLTTGAFTIKRTEMLKLLTSQIAISLENARLYTNLEESELRYRELYENIIDIVILVGEDDTILMANPLFYTFVGIPYGDKIEFTFKECIYQKDRSRVESEMLARLLNGNDVKDFEFRIVNMHGKTSAVECNARSIRKEGKLAGFQMVIRDITERKKLTNDLLESLRAVAQARVGTILGLARLAEYRDKETGAHLERIQEYTRILTEELSKRPKYKKYLTKKYIEDISFTSILHDIGKVGIPDSILLKSGRLTKEEFEVVKRHPIIGGDVLREINSKVEGQSFLSIGMRVAYSHHEKWNGTGYPKGLKGEEIPLSARIVALADVYDAIATKRVYKDAYSHEKTVNIIVSEKGKHFDPEVVEAFLVHKDRFMTICREKCQDDKPILCGP
18949	GC_00001899		Seep_SRB1a_sp_CR9063B	1109	6	6	1	0	0.900938	0.680111	0.775103					COG2202|COG3437	PAS domain (PAS) (PDB:2MWG)|Response regulator c-di-GMP phosphodiesterase, RpfG family, contains REC and HD-GYP domains (RpfG)			T|T	Signal transduction mechanisms|Signal transduction mechanisms	---------------------------------------------------------------------------------------------------------------------------------------------------------------------------------------------------------------------------------------------------------------------------------------------------------------------------------------------------------------------------------------------------------------------------------------------------------------------------------------------------------------------------------------------------------------------------------------------------------------------------------------------------------------------------------------------------------------------------------------------------------------------------------------------------------------------------------------------------------------------------------------------------------------------------------------------------------------------------------------------------------------------------------------------------------------------------------------------------------------------------------------------------------------------------------------------------------------------------------------------------------------------------------------------------------------------------------------------------------------------------------------------------------------------------------------------------------------------------------------------------------------------------------------------------------------------------------------------------------------------------------------------------------------------MVIRDITERKRLTNDLLGSLKAVAHARIGTIFGLARLAEYRDKETGAHLERIQEYTRMLAEE-----RERKYL-----------------------------------------------------------------------------------YPPGLS----PWL--------MYMTLLQQSGFTRRPTPTKRLSILL----------------------------------------
18950	GC_00001899		Seep_SRB1a_sp_SM7059A	692	6	6	1	0	0.900938	0.680111	0.775103	PF13191.7	AAA ATPase domain			COG0515|COG2114|COG2203|COG3899	Serine/threonine protein kinase (SPS1) (PDB:6G4J)|Adenylate cyclase, class 3 (AcyC) (PDB:1AB8)|GAF domain (GAF)|Predicted ATPase	K07814	putative two-component system response regulator	T|T|T|R	Signal transduction mechanisms|Signal transduction mechanisms|Signal transduction mechanisms|General function prediction only	MISPPGYQISAKICESLNTVVYRGKRESDNLPVILKILKKAHPTPDELARYRHEFRITSSLHLKGVVGTYSLEDYENRLAIIFEDFNGKSLDRLMAGSRLSLEEFLVIAIKIVDALGRIHAANIIHKDINPANIVINHETGELKIIDFGISSTLSREEPAVKNPNILEGTLAYISPEQTGRMNRVLDYRTDFYSLGVILYELICRKLPFESDDLLEIIHSHIAKEPVAPYRLDQRIYRAVSEITMKLLAKNAEDRYQSAWGIKADLEECLSQLKNSGRIEPFSLARHDISDRLQVFQKLYGREKEIEILMEAFERTANGRREILMVTGRAGIGKTSIVKEMYKPITVRNGYFVSGKFDQFHRDIPYKTVVETFQELIRQILTESNTQLDQWREKLMAALGPNGQIIIDVIPNVELIIGPQPPVPKLEPFAAQNRFNLVFQNFIQALCRPDHPLTIFLDDMQWADSASLKLVELMITNRMAECFFIIGAYRDNQVAPGHPLMITLDAIKKEGITINNIALFPLDIENINQLLSDLLHADKEAAKPLAELVMQKTGGNPFFTEMFIKSVYEEKLLRFVPPAPGAGRGGWEWDMAGIQTLGITDNVVELLAGKIQQFSKKTQQALKLGSCIGDQFELQTLAAICNKSLEETAASLQEAVAESLVMISGNAYKLIDPDIKELAMGIRVEYRFSHERIHHAAYSLISETERKLIHQHIGQHLLRIIPPEQRKKRIFDIVNQLNLGLELIYCQADRNELAKLNLMAGKIAKQSAAFEPAFVYLRTGIGLLGEDNWKSEYDMSLQLYTEAAEAAYLCAEYALMEEFVLCVLERGRLLLDRAKAYEIRIEAYKAQYKLQEALETGLSILKDLGSRFPEKPNRLNIMLDLLRTKLLLAGKRISKLVDLKKMDDPIKLASMRILNRAGSAAYFANPDLLPLLVLRSVRFSIIYGNAPVAAFSYAVYGMILCGIVGDIEAGYRFGRLALSVLEQFDAKEFKAMTFHMVYGFIIHWKEHVRETIKPLSEAYQSGLETGDFEYGGYCAFFYCYHLFVSGKGLDEVELEMARYSDAIGRLKHEQSLHMLGIFRQTVANLRGMSGTRRSLDGDYYNEGRMLPIHSKAKDRTTLYYLYSNKLLLNYLFCDYKEAIKNGALAERYLDGVVGMVVVPIFFFYDSLARLAVFHDSSRSEQRVILKKVAANRKRIKKWAHHAPTNHLHRFYLIEAERMRILGKDARAEEYYDQAIELAKKHEYINEEALANELAARFYLAKENSRIAGAYIQDARHSYLIWGATAKVRDIDTRYSQLLAGRPLRILSGINKPDR-TITTIDSGECLDLASVMKASLAISGEIVLDRLLERLIRIAIENAGAEKGFLILESMGKLMIEAEGSLDQDHITVLHSVPLEESNNLSPAIINYVARTRESVVLNDAATEGRFTNDPYILSSHLKSVLCEPIIYKSKLRGILYLENNLTTGAFTIKRTEMLKLLTSQIAISLENARLYTNLEESELRYRELYENIIDIVILVGEDDTILMANPLFYTFVGIPYGDKIEFTFKECIYQKDRSRVESEMLARLLNGNDVKDFEFRIVNMHGKTSAVECNARSIRKEGKLAGFQMVIRDITERKKLTNDLLESLRAVAQARVGTILGLARLAEYRDKETGAHLERIQEYTRMLTEELSKRPKYKKYLTKKYIEDISFTSILHDIGKVGIPDSILLKSGRLTKEEFEVVKRHPKIGGDVLREVNAKVEGQSFLSIGMRVAYSHHEKWNGTGYPEGLKGEEIPLSARIVALADVYDAIATKRVYKDAYSHEKTVDIIVNEKGKHFDPEVVEAFLVLKDRFMTICREKCQDNEPMV---
18951	GC_00001900		B13_G4_sp014237365a	67	5	6	2	0	0.872614	0.630468	0.732036					COG0642	Signal transduction histidine kinase (BaeS) (PDB:1JOY)			T	Signal transduction mechanisms	--------------------------------------------------------------------------------------------------------------------------------------------------------------------------------------------------------------------------------------------------------------------------------------------------------------MDISEAETGTMNMHRKQVDICDLIGKIADMYAFVAEEKGIDININLPGNLYISIDPNRMGQAISNILDDAVKFTASGGHIHINADQPTRPNM---------PSPNQMPLSFSRRAFILRTSLAPTALLSFSALF---------------------------------
18952	GC_00001900		B13_G4_sp014237365b	67	5	6	2	0	0.872614	0.630468	0.732036					COG0642	Signal transduction histidine kinase (BaeS) (PDB:1JOY)			T	Signal transduction mechanisms	--------------------------------------------------------------------------------------------------------------------------------------------------------------------------------------------------------------------------------------------------------------------------------------------------------------MDISEAETGTMNMHRKQVDICDLIGKIADMYAFVAEEKGIDININLPGNLYISIDPNRMGQAISNILDDAVKFTASGGHIHINADQPTRPNM---------PSPNQMPLSFSRRAFILRTSLAPTALLSFSALF---------------------------------
18953	GC_00001900		Seep_SRB1a_Meg22_02_Bin_90	792	5	6	2	0	0.872614	0.630468	0.732036	PF02518.27	Histidine kinase-, DNA gyrase B-, and HSP90-like ATPase			COG0642	Signal transduction histidine kinase (BaeS) (PDB:1JOY)			T	Signal transduction mechanisms	#NAME?
18954	GC_00001900		Seep_SRB1a_Meg22_02_Bin_90	793	5	6	2	0	0.872614	0.630468	0.732036											MYLKRLINLPRTIGFRVAGWYVFIFTLSSLCFFLITYFFLNSTLVKQNYEEIL--------------------------------------------------------------------------------------------------------------------------------------------------------------------------------------------------------------------------------------------------------------------------------------LYFFAGEMAGF-------------------------------------------------------------------------------------------------------------------------------
18955	GC_00001900		Seep_SRB1a_S7142MS3	456	5	6	2	0	0.872614	0.630468	0.732036	PF02518.27	Histidine kinase-, DNA gyrase B-, and HSP90-like ATPase			COG0642	Signal transduction histidine kinase (BaeS) (PDB:1JOY)			T	Signal transduction mechanisms	MYLKRLINLPRTIGFRVAGWYVFIFTLSSLCFFLITYFFLHSTLVKQNYEEILLELDEISTLYEIGGIRILENFVIENNNSRRSNPLFVRVADKTNKTFYISSPEKWQDFDLAALEKIAPDTGSDWIHLSAVNDEYILAVKSAHLSSGFWIQVGMSCEGAHNALNRFQKFFLVAMIPLFILGLAGGMVLSYQTRRPIRNIIKTVQSLDIEKMTEMVPRSLSGDEMDELAGLFNKMLDNIHRLIEGMKNSLDNVAHDLRTPITRFRNIADMALQNEEDIDILKEALVKGIEESDHILKMLDTLMDISEAETGTMNMHRKQVDICDLIGKIADMYAFVAEEKGIDMDINLPGNLYISIDSDRMGQAISNILDNAVKFXAPXGHIHINAGRFNKDVIIRVKDTGXGISPEELPMIWDRLYRXXQXSTEKGLGLGLSLVKGIVKAHNGHVEAVSEPGKGSTFIIRLPGNVRDA
18956	GC_00001900		Seep_SRB1a_sp_SM7059A	793	5	6	2	0	0.872614	0.630468	0.732036	PF02518.27	Histidine kinase-, DNA gyrase B-, and HSP90-like ATPase			COG0642	Signal transduction histidine kinase (BaeS) (PDB:1JOY)			T	Signal transduction mechanisms	MYLKRLINLPRTIGFRVAGWYVFIFTLSSLCFFLITYFFLHSTLVKQNYEEILLELDEISTLYEIGGIRILENFVIENNNSRRSNPLFVRVADKTNKTFYISSPEKWQDFDLVALEKIAPDSGSDWIHLSAVNDEYILAVQSAHLSSGFWIQVGMSCEGAHNALNRFQKFFLVAMIPLFILGLAGGMILSYQTRRPIRNIIKTVQSLDIEKMTEMVPRSLSGDEMDELAGLFNKMLDNIHRLIEGMKNSLDNVAHDLRTPITRFRNIADMALQNEEDIDILKEALVKGIEESDHILKMLDTLMDISEAETGTMNMHRKQVDICDLIGKIADMYAFVAEEKGIDMDINIPGNLYISIDSDRMGQAISNILDNAVKFTAPEGHIHINAGRFNKDVIIRVKDTGTGISPEELPMIWDRLYRGSQGSTEKGLGLGLSLVKGIVEAHNGHVEAVSEPGKGSTFIIRLPEDVRDA
18957	GC_00001901		Seep_SRB1a_Meg22_02_Bin_90	1010	5	6	2	0	0.962678	0.993637	0.977913	PF00753.28	Metallo-beta-lactamase superfamily			COG2248	Predicted hydrolase, metallo-beta-lactamase superfamily	K07022	uncharacterized protein	R	General function prediction only	MQIEIIGTESLGVRGLCVVVTVKDRKIIIDPGVALGYRRHGKLPHPFQVAVGAKIREKIIESLKSATDVVISHYHGDHIPLVNPNPYQLNARMVIEACRNTRFWCKDPGDASDKISMRYYDLSRLLNMELPIVEGQKNGLMTFSGPQPHGEKDSVLGMVMMTRIEDGKEVFVHASDIQLLYDDSISHILNWKPDIVLVSGPPLYLSYLTPEQKERAHYNAVRLAGSVATLIIDHHLLRSEEGIRWLDNLASSTGDKVICAADFMGCRRLLLESWRDYLYDKMPVPEGWHKAYANGDVDTE--SALSFFCSKNAF
18958	GC_00001901		Seep_SRB1a_S7142MS3	1055	5	6	2	0	0.962678	0.993637	0.977913	PF00753.28	Metallo-beta-lactamase superfamily			COG2248	Predicted hydrolase, metallo-beta-lactamase superfamily	K07022	uncharacterized protein	R	General function prediction only	MQIEIIGTESLGVRGLCVVVTVKDRKIIIDPGVALGYSRHGKLPHPFQVAVGAKIREKIIASLKSATDVVISHYHGDHIPLVNPNPYQLNARMVIEACRNTRFWCKDPGDASDKISMRYYDLSRLLNMELPIVEGQKNGLMTFSGPQPHGEKDSVLGMVMMTRIQDGKEVFVHASDIQLLYDDSISHILHWKPDIVLVSGPPLYLSYLTPEQKERAHYNAVRLAGSVATLIIDHHLLRSEEGSRWLDNLASSTGDKVICAADFMGCRRLFLEAWRDYLYDKMPVPKGWHKAYANGDVDTDVYGEIPVRFPYPA-
18959	GC_00001901		Seep_SRB1a_sp_CR9063A	1330	5	6	2	0	0.962678	0.993637	0.977913	PF00753.28	Metallo-beta-lactamase superfamily			COG2248	Predicted hydrolase, metallo-beta-lactamase superfamily	K07022	uncharacterized protein	R	General function prediction only	MQIEIIGTESLGVRGLCVVVTVKDRKIIIDPGVALGYSRHGKLPHPFQVAVGAKIRKKIIESLKSATDVVISHYHGDHIPLVNPNPYQLNARMVIEACRNTRFWCKDPGDASDKISMRYYDLSRLLNMELPIVEGQINGLMSFSGPQPHGEKDSVLGMVMMTRIQDGKKVFVHASDIQLLYDDSISHILHWKPDIVLVSGPPLYLSYLTPEQKERAHYNAVRLAGSLATLIIDHHLLRSEEGSRWLDNLASSTGDKVICAADFMGCRRLFLESWRDYLYDKMPVPEGWHKAYANGDVDTDDYGEIPVRFPHPA-
18960	GC_00001901		Seep_SRB1a_sp_CR9063A	3394	5	6	2	0	0.962678	0.993637	0.977913	PF00753.28	Metallo-beta-lactamase superfamily			COG2248	Predicted hydrolase, metallo-beta-lactamase superfamily	K07022	uncharacterized protein	R	General function prediction only	MQIEIIGTESLGVRGLCVVVTVKDRKIIIDPGVALGYSRHGKLPHPFQVAVGAKIREKIIESLKSATDVVISHYHGDHIPLVNPNPYQLNARMVIEACRNTRFWCKDPGDASDKISIRYYDLSSLLNMELPIVEGQTNGLMTFSGPQPHGEKDSVLGMVMMTRIQDGKEVFVHASDIQLLYDDSISHILHWKPDIVLVSGPPLYLSYLTPEQKKRAHYNAVRLAGSVATLIIDHHLLRSEEGSRWLDNLASSTGDKVICAADFMGCRRLLLESWRDYLYDKMPVPEGWHEAYANGDVDTDDYGEIPLSCLNT--
18961	GC_00001901		Seep_SRB1a_sp_CR9063B	476	5	6	2	0	0.962678	0.993637	0.977913	PF00753.28	Metallo-beta-lactamase superfamily			COG2248	Predicted hydrolase, metallo-beta-lactamase superfamily	K07022	uncharacterized protein	R	General function prediction only	MQIEIIGTESLGVRGLCVVVTVKDRKIIIDPGVALGYSRHGKLPHPFQVAVGAKIRKKIIESLKSATDVVISHYHGDHIPLVNPNPYQLNARMVIEACRNTRFWCKDPGDASDKISMRYYDLSRLLNMELPIVEGQINGLMSFSGPQPHGEKDSVLGMVMMTRIQDGKKVFVHASDIQLLYDDSISHILHWKPDIVLVSGPPLYLSYLTPEQKERAHYNAVRLAGSLATLIIDHHLLRSEEGSRWLDNLASSTGDKVICAADFMGCRRLFLESWRDYLYDKMPVPEGWHKAYANGDVDTDDYGEIPVRFPHPA-
18962	GC_00001901		Seep_SRB1a_sp_SM7059A	2145	5	6	2	0	0.962678	0.993637	0.977913	PF00753.28	Metallo-beta-lactamase superfamily			COG2248	Predicted hydrolase, metallo-beta-lactamase superfamily	K07022	uncharacterized protein	R	General function prediction only	MQIEIIGTESLGVRGLCVVVTVKDRKIIIDPGVALGYSRHGKLPHPFQVAVGAKIREKIIASLKSATDVVISHYHGDHIPLVNPNPYQLNARMVIEACRNTRFWCKDPGDASDKISIRYYDLSRLLNMELPIVEGQKNGLMTFSGPQPHGEKDSVLGMVMMTRIQDGKKVFVHASDIQLLYDDSISHILHWKPDIVLVSGPPLYLSYLTPEQKERAHYNAVRLAGSVATLIIDHHLLRSEEGSRWLDNLASSTGDKVICAADFMGCRRLFLESWRDYLYDKMPVPEGWHKAYANGNVDTDDYGEIPVRFPYPA-
18963	GC_00001902		B13_G4_sp014237365a	2919	6	6	1	0	0.896393	0.913055	0.904648											MKRFWHVNLALLITFLFSIGCETTKNIQKSITSLGSPAYRELITQVPADMKDNVYKAEFDMKISREKLKLAKLKNKLAVNQKNYSAIEVDLAKKLYEKAEITLEIQKLEAIMKSGLGENKNNIKTLANLKSKKLRTEAGKIKIEAELETTELVIRDLLKQIKARKEMIKDMNED--------------EDSITKPIEMDNQEQES--------
18964	GC_00001902		B13_G4_sp014237365b	2919	6	6	1	0	0.896393	0.913055	0.904648											MKRFWHVNLALLITFLFSIGCETTKNIQKSITSLGSPAYRELITQVPADMKDNVYKAEFDMKISREKLKLAKLKNKLAVNQKNYSAIEVDLAKKLYEKAEITLEIQKLEAIMKSGLGENKNNIKTLANLKSKKLRTEAGKIKIEAELETTELVIRDLLKQIKARKEMIKDMNED--------------EDSITKPIEMDNQEQES--------
18965	GC_00001902		Seep_SRB1a_Meg22_02_Bin_90	119	6	6	1	0	0.896393	0.913055	0.904648											MKRFWHVNLALLIAFLFSTGCETTRNIQKSITSIRSPAYHQLITQVPEDMKDDVYKAEFDMKVSGEKLKLAKLKNNLAVNQENYSDSEVDLAKKLYEQAKITLEIQKLEAIMKSGLGENKDNIKTLANLKSKKLRYEADRINIEAELETTKLVISDLLKQIEAREEMIRDMNMD----------EKSVEDSIAEPIETGNQKQEIEQEIKQEF
18966	GC_00001902		Seep_SRB1a_S7142MS3	1365	6	6	1	0	0.896393	0.913055	0.904648											MKRFWHVNLALLIAFLFSIGCETTRNIQKTITSVGSPAYRELITQVPAEMKDDVYKAEFDMKVSGEKLKLAKLKNKLTVNQQNYSDSEVDLAKKYYKEAEITLEIQKVEAIMKSGLGENKDNIKSLADLKSKKLRTLADRIKIEAELETTKLVISDLLKQIEAREEMIKDMNMDEYEYEYADEAEESVEDIITEPIETGNQEQE---------
18967	GC_00001902		Seep_SRB1a_S7147B_SRB	1632	6	6	1	0	0.896393	0.913055	0.904648											MKRFWHVNLALLIAFLFSIGCETTRNLQKSITSLGSPAYRELITQVPADMKDDVYKAEFDMKVSGEKLKLAKLKNKLAVNQENYSDSEVNFAKKYYKEAEITLEIQKVEAIMKSGLGENKDNIKSLADLKSKKLRTLADRIKIEAELETTKLVISDLLKQIEAREEMIKDMNMDEVTLEVEVEVEESVEDIITEPIETGNQEQE---------
18968	GC_00001902		Seep_SRB1a_sp_SM7059A	2734	6	6	1	0	0.896393	0.913055	0.904648											MKRFWHVNLALLIAFLFSIGCETTRNIQKTITSVGSPAYRELITQVPAEMKDDVYKAEFDMKVSGEKLKLAKLKNKLTVNQQNYSDSEVDLAKKYYKEAEITLEIQKVEAIMKSGLGENKDNIKSLADLKSKKLRTLADRIKIEAELETTKLVISDLLKQIEAREEMIKDMNMD----EYADEAEESAEDIITEPIETGNQEQES--------
18969	GC_00001903		B13_G4_sp014237365a	1531	6	6	1	0	0.84427	0.840699	0.842481					COG5428	Predicted antitoxin component YuzE of a toxin-antitoxin system, DUF2283 family (YuzE)			V	Defense mechanisms	MAMQTVNTANKEIIDFCLGLSSELAKLPVKHIWVDYDEEADVLYLSFRKPQRAKKKQLRG--MMIS-----------------
18970	GC_00001903		B13_G4_sp014237365b	1531	6	6	1	0	0.84427	0.840699	0.842481					COG5428	Predicted antitoxin component YuzE of a toxin-antitoxin system, DUF2283 family (YuzE)			V	Defense mechanisms	MAMQTVNTANKEIIDFCLGLSSELAKLPVKHIWVDYDEEADVLYLSFRKPQRAKKKQLRG--MMIS-----------------
18971	GC_00001903		Seep_SRB1a_AB_03_Bin_172	4966	6	6	1	0	0.84427	0.840699	0.842481	PF10049.10	Protein of unknown function (DUF2283)			COG5428	Predicted antitoxin component YuzE of a toxin-antitoxin system, DUF2283 family (YuzE)			V	Defense mechanisms	---METQLAKNDMIQACLKLSPDLAKLSVKNIWVDYDKEADVLYLSFRKPQRARKTIERDQEVLIRTDGDQRF----------
18972	GC_00001903		Seep_SRB1a_sp_CR9063A	1615	6	6	1	0	0.84427	0.840699	0.842481	PF10049.10	Protein of unknown function (DUF2283)			COG5428	Predicted antitoxin component YuzE of a toxin-antitoxin system, DUF2283 family (YuzE)			V	Defense mechanisms	MAMQAVNTANKGIIDSCLGLSSELAKLPVKHIWVDYDEESDVLYLSFRKPQRAKKTVERDDDILIRTDGDKIVGITILDVSSR
18973	GC_00001903		Seep_SRB1a_sp_CR9063B	2844	6	6	1	0	0.84427	0.840699	0.842481	PF10049.10	Protein of unknown function (DUF2283)			COG5428	Predicted antitoxin component YuzE of a toxin-antitoxin system, DUF2283 family (YuzE)			V	Defense mechanisms	MAMQAVNTANKEIIDSCLGLSSELAKLPVKHIWVDYDEEADVLYLSFRKPQRAKKTVERDDDILIRTDGDKIVGITILDASSR
18974	GC_00001903		Seep_SRB1a_sp_SM7059A	812	6	6	1	0	0.84427	0.840699	0.842481	PF10049.10	Protein of unknown function (DUF2283)			COG5428	Predicted antitoxin component YuzE of a toxin-antitoxin system, DUF2283 family (YuzE)			V	Defense mechanisms	#NAME?
18975	GC_00001904		B13_G4_sp013792055	2027	6	6	1	0	0.949719	1	0.974211					COG1915	Uncharacterized conserved protein AF1278, contains saccharopine dehydrogenase N-terminal (SDHN) domain (PDB:3C2Q)			S	Function unknown	MSKSFKPIDLSRLKTYPLSERKSKVSSDDFAKTWLKGSNINDFLDNLPKILAGNDINTVISSIVSAFKKKKTIVFAMGAHVIKVGLSPIVIDLMERGVITAVALNGACIIHDLEIAMTGKTSEDVAASIGNGSFGMARETCVFLSEAIKKAGKNSIGLGDAVGQSINDNKLPLMDKSILAAGSRLGIPVTVHVAIGTDIIHMHPEFDPKEAGGATHRDFRTFASIIATIEGGVYMNIGSAVMLPEVFLKAVTLVRNLGHNLENFTSVNMDFVKHYRPMTNVVNRPTAKGGQGFNLVGHHEIMLPLIAAGVIEKISG
18976	GC_00001904		B13_G4_sp014237365a	11	6	6	1	0	0.949719	1	0.974211	PF01916.18	Deoxyhypusine synthase			COG1915	Uncharacterized conserved protein AF1278, contains saccharopine dehydrogenase N-terminal (SDHN) domain (PDB:3C2Q)			S	Function unknown	MPRLFKPIDLSQLRTYPLSERKSKVSSDDFAKTWVKGSCINDFLDNLPNILAGSHIKTVISSIVSAFEKKKTIVFAMGAHVIKTGLNPVIIDLMERGVITAVAMNGACIIHDLEVAMTGKTSEDVAASIGNGSFGMAYETCSFLCEAIKKAGKKSLGLGDAVGQSINENKLPLMDKSILAAGFRLGIPVTVHVAVGTDIIHMHPEFDPKETGGATHRDFRTFASIIATIEGGVYMNIGSAVILPEVFLKAVTLVRNLGHNLENFTSVNMDFIRHYRPMTNVVNRPTAKGGQGFNLVGHHEIMLPLIAAGVIEKIAG
18977	GC_00001904		B13_G4_sp014237365b	11	6	6	1	0	0.949719	1	0.974211	PF01916.18	Deoxyhypusine synthase			COG1915	Uncharacterized conserved protein AF1278, contains saccharopine dehydrogenase N-terminal (SDHN) domain (PDB:3C2Q)			S	Function unknown	MPRLFKPIDLSQLRTYPLSERKSKVSSDDFAKTWVKGSCINDFLDNLPNILAGSHIKTVISSIVSAFEKKKTIVFAMGAHVIKTGLNPVIIDLMERGVITAVAMNGACIIHDLEVAMTGKTSEDVAASIGNGSFGMAYETCSFLCEAIKKAGKKSLGLGDAVGQSINENKLPLMDKSILAAGFRLGIPVTVHVAVGTDIIHMHPEFDPKETGGATHRDFRTFASIIATIEGGVYMNIGSAVILPEVFLKAVTLVRNLGHNLENFTSVNMDFIRHYRPMTNVVNRPTAKGGQGFNLVGHHEIMLPLIAAGVIEKIAG
18978	GC_00001904		FWG172_EthSRB1	2038	6	6	1	0	0.949719	1	0.974211	PF01916.18	Deoxyhypusine synthase			COG1915	Uncharacterized conserved protein AF1278, contains saccharopine dehydrogenase N-terminal (SDHN) domain (PDB:3C2Q)			S	Function unknown	MPRSFKPIDLSQLQTYSLSERKSKVSSDDFAKTWVKGDGIRNFLDNLPNILAGSHINTVISSIVSAFEKKRTIVFAMGAHVIKTGLSPVIIDLMERGVVTAVAMNGACIIHDLEVAMTGKTSEDVAASIGSGSFGMAHETCSFLCEAIKKAGKKAMGLGDAVGQSINANKLPLMNKSILAAGYRLGIPVTVHVAFGTDIIHMHPEFDPEETGGATHRDFRIFASIIATIEGGVYMNIGSAVILPEVFLKAVTLVRNLGHNLENFTSVNMDFIRHYRPMTNVVNRPTAKGGQGFNLVGHHEIMLPLIAAGVIEKIAR
18979	GC_00001904		Seep_SRB1a_S7142MS3	485	6	6	1	0	0.949719	1	0.974211	PF01916.18	Deoxyhypusine synthase			COG1915	Uncharacterized conserved protein AF1278, contains saccharopine dehydrogenase N-terminal (SDHN) domain (PDB:3C2Q)			S	Function unknown	MPQSFKPIDLSQLRTYPLSERKSKVSSDDFAKTWVKGSCINDFLDNLPNILAGGHINAVISSIVSAFEKKKTIVFAMGAHVIKTGLNPIIIDLMERGVVTAVAMNGACIIHDLEVAMTGKTSEDVAASIGNGSFGMAHETCSFLCEAIKKAGKKSTGLGDAVGQSINENKLPLMDKSILAAGYRLGIPVTVHVAVGTDIIHMHPEFDPKETGGATHRDFRTFASIIATIEGGVYMNIGSAVILPEVFLKAVTLVRNLGHNLENFTSVNMDFIRHYRPMTNVVNRPTAKGGQGFNLVGHHEIMLPLIAAGVIEKISD
18980	GC_00001904		Seep_SRB1a_sp_SM7059A	158	6	6	1	0	0.949719	1	0.974211	PF01916.18	Deoxyhypusine synthase			COG1915	Uncharacterized conserved protein AF1278, contains saccharopine dehydrogenase N-terminal (SDHN) domain (PDB:3C2Q)			S	Function unknown	MPRSFKPIDLSQLRTYPLSERKSKVSSDDFAKTWVKGSCINDFLDNLPNILAGRHINAVISSIVSAFKKKKTIVFAMGAHVIKTGLNPIIIDLMERGVVTAVAMNGACIIHDLEVAMTGKTSEDVAASIGNGSFGMAHETCSFLCEAIKKAGKKSTGLGDAVGQSINENKLPLMDKSILAAGYRLGIPVTVHVAVGTDIIHMHPEFDPKETGGATHRDFRTFASIIATIEGGVYMNIGSAVMLPEVFLKAVTLVRNLGHNLENFTSVNMDFIRHYRPMTNVVNRPTAKGGQGFNLVGHHEIMLPLIAAGVIEKISD
18981	GC_00001905		B13_G4_sp014237365a	57	6	6	1	0	0.967279	0.962175	0.96472	PF00148.20	Nitrogenase component 1 type Oxidoreductase			COG2710	Nitrogenase Mo-Fe protein NifD/coenzyme F430 biosynthesis subunit CfbD (NifD/CfbD) (PDB:1FP4) (PUBMED:28225763)	K02587	nitrogenase molybdenum-cofactor synthesis protein NifE	H|P	Coenzyme transport and metabolism|Inorganic ion transport and metabolism	------------MTNIPILKERKKQIYHKGEGVFDLTCDTKSLAGSVSQRACVFCGSRVVLYPIADALHLIHGPIGCASYTWDIRGALSSGPELHRMSFSTDLRERDIIFGGEKKLYSLLVQLIDTYHPNAAFVYCTCIIGIIGDDVDSVCKRVTEEKGIPVLPVHSEGFKGTKKDGYKAACESLSMLVGTGSVEDIGRYAINIMGEFNIAGEAWTIKKYYENMGIEVVSVFTGDGRVENIKRSHGASLNVVQCSGSILRLAQIMEEKYGIPYIRVSYFGIEDMSKALYDVAAHFKDNIGIIKKTKEIVKNEIDAIYPDLLRYKKALSGKKAAIYVGGAFKAFSMIKALRSLGIDVVLAGSQTGNKDDYEVLRDMCDEGTVILDDANPLELSKYCIEKRADLFVGGVKERPIAYKLGIGFCDHNHERKISLAGYSGMINLAKEVYSSVLSPVWQFAPGKNDFLKQRNTEMMK
18982	GC_00001905		B13_G4_sp014237365b	57	6	6	1	0	0.967279	0.962175	0.96472	PF00148.20	Nitrogenase component 1 type Oxidoreductase			COG2710	Nitrogenase Mo-Fe protein NifD/coenzyme F430 biosynthesis subunit CfbD (NifD/CfbD) (PDB:1FP4) (PUBMED:28225763)	K02587	nitrogenase molybdenum-cofactor synthesis protein NifE	H|P	Coenzyme transport and metabolism|Inorganic ion transport and metabolism	------------MTNIPILKERKKQIYHKGEGVFDLTCDTKSLAGSVSQRACVFCGSRVVLYPIADALHLIHGPIGCASYTWDIRGALSSGPELHRMSFSTDLRERDIIFGGEKKLYSLLVQLIDTYHPNAAFVYCTCIIGIIGDDVDSVCKRVTEEKGIPVLPVHSEGFKGTKKDGYKAACESLSMLVGTGSVEDIGRYAINIMGEFNIAGEAWTIKKYYENMGIEVVSVFTGDGRVENIKRSHGASLNVVQCSGSILRLAQIMEEKYGIPYIRVSYFGIEDMSKALYDVAAHFKDNIGIIKKTKEIVKNEIDAIYPDLLRYKKALSGKKAAIYVGGAFKAFSMIKALRSLGIDVVLAGSQTGNKDDYEVLRDMCDEGTVILDDANPLELSKYCIEKRADLFVGGVKERPIAYKLGIGFCDHNHERKISLAGYSGMINLAKEVYSSVLSPVWQFAPGKNDFLKQRNTEMMK
18983	GC_00001905		Seep_SRB1a_S7147A_SRB	1239	6	6	1	0	0.967279	0.962175	0.96472	PF00148.20	Nitrogenase component 1 type Oxidoreductase			COG2710	Nitrogenase Mo-Fe protein NifD/coenzyme F430 biosynthesis subunit CfbD (NifD/CfbD) (PDB:1FP4) (PUBMED:28225763)	K02587	nitrogenase molybdenum-cofactor synthesis protein NifE	H|P	Coenzyme transport and metabolism|Inorganic ion transport and metabolism	MFDVHSLLVGDDMTNIPILKEREKYIYCKGKEDFDFTCDTKSLAGSVSQRACVFCGSRVVLYPIADALHLIHGPIGCASYTWDIRGALSSGPELHRMSFSTDLRERDIIFGGEKKLYASLVQLIDTYRPNAAFVYCTCIIGIIGDDVDSVCKRVTEEKGIPVLPVHSEGFKGTKKDGYKAACESLSMLVGTGSVEDIGKYAINIMGEFNIAGEAWTIKEYYENMGIEVVSVFTGDGRVENIKRSHGASLNVVQCSGSILRLAQIMEEKYGIPYIRVSYFGIEDMSKALYDVAAHFKDNLGIMKKTKEIVRNEIDAIYPDLLRYKKALSGKKAAIYVGGAFKAFSMIKALRSLGIDVVLAGSQTGNKDDYEVLRDMCDEGTVILDDANPLELSKYCIEKGADLFVGGVKERPIAYKLGIAFCDHNHERKISLAGYSGMINLAKEIYSSVLSPVWKFVPSKNDFLKKHDTEMMK
18984	GC_00001905		Seep_SRB1a_sp_CR9063A	2239	6	6	1	0	0.967279	0.962175	0.96472	PF00148.20	Nitrogenase component 1 type Oxidoreductase			COG2710	Nitrogenase Mo-Fe protein NifD/coenzyme F430 biosynthesis subunit CfbD (NifD/CfbD) (PDB:1FP4) (PUBMED:28225763)	K02587	nitrogenase molybdenum-cofactor synthesis protein NifE	H|P	Coenzyme transport and metabolism|Inorganic ion transport and metabolism	------------MTNIPILKERKKQIYHKGEGVFDLTCDTKSLAGSVSQRACVFCGSRVVLYPIADALHLIHGPIGCASYTWDIRGALSSGPELHRMSFSTDLRERDIIFGGEKKLYASLVQLIDTYRPNAAFVYCTCIIGIIGDDVDSVCKRVTEEKGIPVLPVHSEGFKGTKKDGYKAACESLSMLVGTGSVEDIGKYAINIMGEFNIAGEAWTIKEYYENMGLEVVAVFTGDGRVENIKRSHGALLNVVQCSGSILRLAQIMEEKYGIPYIRVSYFGIEDMSKALYDVAAHFKDNLGIMKKTKEIVRNEIDTIYPDLLRYKKALSGRKAAIYVGGAFKAFSMIKALRSLGIDVVLAGSQTGNKDDYKVLRDMCDEGTVILDDANPLELSKYCIEKGADLFVGGVKERPIAYKLGIAFCDHNHERKISLAGYSGMINLAKEVYSSVLSPVWKFAPQRMISQKNMTRR---
18985	GC_00001905		Seep_SRB1a_sp_CR9063B	1778	6	6	1	0	0.967279	0.962175	0.96472	PF00148.20	Nitrogenase component 1 type Oxidoreductase			COG2710	Nitrogenase Mo-Fe protein NifD/coenzyme F430 biosynthesis subunit CfbD (NifD/CfbD) (PDB:1FP4) (PUBMED:28225763)	K02587	nitrogenase molybdenum-cofactor synthesis protein NifE	H|P	Coenzyme transport and metabolism|Inorganic ion transport and metabolism	------------MTNIPILKERKKQIYHKGEGVFDFTCNTKSLAGSVSQRACVFCGSRVVLYPIADALHLIHGPIGCASYTWDIRGALSSGPELHRMSFSTDLRERDIIFGGEKKLYASLVQLIDTYRPNAAFVYCTCIIGIIGDDVDSVCKRVTEEKGIPVLPVHSEGFKGTKKDGYKAACESLSMLVGTGSVEDIGRYAINIMGEFNIAGEAWTIKKYYENMGLEVVAVFTGDGRVENIKRSHGALLNVVQCSGSILRLAQIMEEKYGIPYIRVSYFGIEDMSKALYDVAAHFNDNIGIMKKTKEIVRNEIDAIYPDLLRYKKALSGRKAAIYVGGAFKAFSMIKALRSLGIDVVLAGSQTGNKDDYKVLRDMCDEGTVILDDANPLELSKYCIEKGADLFVGGVKERPIAYKLGIAFCDHNHERKISLAGYSGMINLAKEIYSSVLSPVWKFAPQRMIS----------
18986	GC_00001905		Seep_SRB1a_sp_SM7059A	1442	6	6	1	0	0.967279	0.962175	0.96472	PF00148.20	Nitrogenase component 1 type Oxidoreductase			COG2710	Nitrogenase Mo-Fe protein NifD/coenzyme F430 biosynthesis subunit CfbD (NifD/CfbD) (PDB:1FP4) (PUBMED:28225763)	K02587	nitrogenase molybdenum-cofactor synthesis protein NifE	H|P	Coenzyme transport and metabolism|Inorganic ion transport and metabolism	------------MTNIPILKERKKQIYHKGEGVFDLTCDTKSLAGSVSQRACVFCGSRVVLYPIADALHLIHGPIGCASYTWDIRGALSSGPELHRMSFSTDLRERDIIFGGEKKLYASLVQLIDTYRPNAAFVYCTCIIGIIGDDVDSVCKRVTEEKGIPVLPVHSEGFKGTKKDGYKAACESLSMLVGTGSVEDIGKYAINIMGEFNIAGEAWTIKEYYENMGIEVVAVFTGDGRVENIKRSHGASLNVVQCSGSILRLAQIMEEKYGIPYIRVSYFGIEDMSKALYDVAAHFKDNLGIMKKTKEIVRNEIDAIYPDLLRYKKALSGKKAAIYVGGAFKAFSMIKALRSLGIDVVLAGSQTGNKDDYAVLRDMCDEGTVILDDANPLELSKYCIEKGADLFVGGVKERPIAYKLGIAFCDHNHERKISLAGYSGMINLAKEVYSSVTSPVWKFAPAKDSFL---------
18987	GC_00001906		B13_G4_sp014237365a	1701	3	6	2	0	0.790256	0.968735	0.870441	PF06296.13	RelE toxin of RelE / RelB toxin-antitoxin system			COG4737	Uncharacterized conserved protein			S	Function unknown	MKQLMTKHFSKWLSKQKVSEKDLSVALSELQAGYFEANLGGYLYKKRIRFEGQGKSGSGRTIICYKKEDRAIFIHGFAKNEKSNLSKKELQVFKELSKILMGFSVAEITIAIENGDFIEVKS
18988	GC_00001906		B13_G4_sp014237365a	2851	3	6	2	0	0.790256	0.968735	0.870441	PF06296.13	RelE toxin of RelE / RelB toxin-antitoxin system			COG4737	Uncharacterized conserved protein			S	Function unknown	#NAME?
18989	GC_00001906		B13_G4_sp014237365b	1701	3	6	2	0	0.790256	0.968735	0.870441	PF06296.13	RelE toxin of RelE / RelB toxin-antitoxin system			COG4737	Uncharacterized conserved protein			S	Function unknown	MKQLMTKHFSKWLSKQKVSEKDLSVALSELQAGYFEANLGGYLYKKRIRFEGQGKSGSGRTIICYKKEDRAIFIHGFAKNEKSNLSKKELQVFKELSKILMGFSVAEITIAIENGDFIEVKS
18990	GC_00001906		B13_G4_sp014237365b	2851	3	6	2	0	0.790256	0.968735	0.870441	PF06296.13	RelE toxin of RelE / RelB toxin-antitoxin system			COG4737	Uncharacterized conserved protein			S	Function unknown	#NAME?
18991	GC_00001906		Seep_SRB1a_AB_03_Bin_172	1480	3	6	2	0	0.790256	0.968735	0.870441	PF06296.13	RelE toxin of RelE / RelB toxin-antitoxin system			COG4737	Uncharacterized conserved protein			S	Function unknown	MKELMTKHFSKWASKQKISQDDLS--LAEVQAGNFEASLGGHIYKKRIKFKGQGKSGSGRTIICYKKGNRAVFIHGFAKNQKSNLSKKELNLFKELSKILLNLSTKEVLIAINNGDIIEVKS
18992	GC_00001906		Seep_SRB1a_AB_03_Bin_172	5756	3	6	2	0	0.790256	0.968735	0.870441	PF06296.13	RelE toxin of RelE / RelB toxin-antitoxin system			COG4737	Uncharacterized conserved protein			S	Function unknown	#NAME?
18993	GC_00001907		FWG171_EthSRB1	21	5	6	2	0	0.915713	0.982781	0.948062	PF00691.21	OmpA family			COG1360	Flagellar motor protein MotB (MotB)	K02557	chemotaxis protein MotB	N	Cell motility	MSKKSRNNTSQE-GEMSSGGWEIVYSGFVLILLCFFIMLCSFSSIEEAKVARFVKSFSNAINILPGGIDFESGEFVLPPLPDIVDMESELANVFEDLRKFTDDFGLEGDVNLFFSRKGLVMRLSDTLMFNLGAAEILPEAIPLLKKVALIIFKTSYTVCIEGHTDNLPIHTRKFPSNWELSTARAVNVLRYFTEKEKVPMQRLSAVGFGEFQPIFANDKPEHRAKNRRVEIVFVREKHDHTTSVE----
18994	GC_00001907		Seep_SRB1a_Meg22_02_Bin_90	1473	5	6	2	0	0.915713	0.982781	0.948062	PF00691.21	OmpA family			COG1360	Flagellar motor protein MotB (MotB)	K02557	chemotaxis protein MotB	N	Cell motility	MSRKRRNDTSQDQDETPTGGWEVVYSGFVLILLCFFIMLCSFSSMEEAKVMRFVKSFTSAVSILPGGLDFESGKEVLPPSPDIVDIESEFAKLFEDLRKLTRDFGLEGDINLSFSEKELVMRLSDTFMFDLGVAEILPEAIPLLNRLAFIISKTFYPVRVEGHTDNLPIHTEKFPSNWELSTARAVNVLRYFTENEKIPMQRLSAVGFGEFQPIFANDSPEHRAKNRRVEIVFIGEKHEQTSLAEIPQL
18995	GC_00001907		Seep_SRB1a_Meg22_02_Bin_90	1233	5	6	2	0	0.915713	0.982781	0.948062	PF00691.21	OmpA family			COG1360	Flagellar motor protein MotB (MotB)	K02557	chemotaxis protein MotB	N	Cell motility	MSRKRKNTKSQDNDELSSGGWEVVYSGFVLILLCFFIMLCSFSSMEEAKVMMFVKSFANAVSILPGGLDFESGKEILPPSPDIVDMESGFAKLFGDLRKLTCDLGLEGDVNLSFSKKGLVMRLSDTFMFDLGVAEILPEAIPLLKKLAFIISKTSYPVRVEGHADNLPIHTEKFPSNWELSTARAVNILRYFTENEKIPMQRLSAVGFGEFQPIFVNDSPEHRAKNRRVEIVFVREKHEQTSLAE----
18996	GC_00001907		Seep_SRB1a_S7142MS3	2103	5	6	2	0	0.915713	0.982781	0.948062	PF00691.21	OmpA family			COG1360	Flagellar motor protein MotB (MotB)	K02557	chemotaxis protein MotB	N	Cell motility	MSKKRRNDTSQDQGETPTGGWEVVYSGFVLILLCFFIMLCSFSSMEEAKVMRFVKSFTSAVSILPGGLDFESGKEVLPPSPDIVDIESEFAKLFEDLRKLTRDFGLEGDINLSFSEKELVMRLSDTFMFDLGVAEILPEAIPLLNKLAFIISKTFYPVRVEGHTDNLPIHTEKFPSNWELSTARAVNVLRYFTENEKIPMQRLSAVGFGEFQPIFANDSPEHRAKNRRVEIVFIGEKHEQTSLAE----
18997	GC_00001907		Seep_SRB1a_sp_CR9063B	705	5	6	2	0	0.915713	0.982781	0.948062	PF00691.21	OmpA family			COG1360	Flagellar motor protein MotB (MotB)	K02557	chemotaxis protein MotB	N	Cell motility	MSKNRRNDTSQDQGETPTGGWEVVYSGFVLILLCFFIMLCSFSSMEEAKVMRFVKSFANAVSILPGGLDFESGKEVLPPSPDIVDMESRFAKLFGDLRKLTCDLGLEGDVNLSFSKKGLVMRLSDTFMFDLGVAEILPEAIPLLKKLAFIISKTSYPVCVEGHTDNLPIHTEKFPSNWELSTARAVNILRYFTENEKIPMQGLSAVGFGEFQPIFANDSPEHRAKNRRVEIVFVREKHEQTSLAE----
18998	GC_00001907		Seep_SRB1a_sp_SM7059A	1148	5	6	2	0	0.915713	0.982781	0.948062	PF00691.21	OmpA family			COG1360	Flagellar motor protein MotB (MotB)	K02557	chemotaxis protein MotB	N	Cell motility	MSKKRRNDTSQDQGETPTGGWEVVYSGFVLILLCFFIMLCSFSSMEEAKVMRFVKSFTSAVSILPGGLDFESGKEVLPPSPDIVDIESEFAKLFEDLRKLTRDFGLEGDINLSFSEKELVMRLSDTFMFDLGVAEILPEAIPLLNKLAFIISKTFYPVRVEGHTDNLPIHTEKFPSNWELSTARAVNVLRYFTENEKIPMQRLSAVGFGEFQPIFANDSPEHRAKNRRVEIVFIGEKHEQTSLAE----
18999	GC_00001908		B13_G4_sp003647525	37	6	6	1	0	0.947541	1	0.973064											MTTPQHCPGFEQLQHLQSFVCKCSHCGKEIEIFSDEFDKKHVCNGCGKEIDFTQCAIESEA
19000	GC_00001908		FWG171_EthSRB1	330	6	6	1	0	0.947541	1	0.973064											MTTPQHCPGFQQLQHLQSFVCKCSYCGKEIEIFSDEFDKKHTCKGCGKEIDFTQCILESEA
19001	GC_00001908		FWG172_EthSRB1	994	6	6	1	0	0.947541	1	0.973064											MTTPQHCPGFEQLQHLQSFVCKCSYCGKKIEIFSDEFDKKHTCKGCGKKINFTQCILESEA
19002	GC_00001908		Seep_SRB1a_sp_CR9063A	1305	6	6	1	0	0.947541	1	0.973064											MTTPQHCPGFEQLQHLQSFVCKCSHCGKEIEIFSDEFDKKHVCKGCGKEIDFTQCTLESEA
19003	GC_00001908		Seep_SRB1a_sp_CR9063B	498	6	6	1	0	0.947541	1	0.973064											MTTPQHCPGFEQLQHLQSFVCKCSHCGKEIEIFSDEFDKKHVCKGCGKEIDFTQCTLESEA
19004	GC_00001908		Seep_SRB1a_sp_SM7059A	1660	6	6	1	0	0.947541	1	0.973064											MTTPQHCPGFEQLQHLQSFVCKCSHCGKDIEIFSDEFDKKHVCKGCGKEIDFTQCALESEA
19005	GC_00001909		B13_G4_sp003647525	297	6	6	1	0	0.953851	1	0.97638	PF00534.21	Glycosyl transferases group 1			COG0438	Glycosyltransferase involved in cell wall bisynthesis (RfaB) (PDB:2IV7)			M	Cell wall/membrane/envelope biogenesis	MRVAFVSTYPPIECGIGTYTSFLVEALARLHSEIHIISQNGAEGRHVYPSYSPREDGIAGKIFNAVIKVTPDLVHIQHEFGLYGELDGIAVLELIYRLKSTGTPVIATFHTVRKEFEFRKKLILRTMCRELDGIIVHEQEHVDILQTVFDTDQSKIFLIPHGARDMDPIPDAKKKLDLKGRKVILLAGYFRPTKCFDRIVELFPQIVKKVPDAWLVLSGKLRVLEFSIYRKMLFEKINNSPVRDRIEVFRGQFPQKTFDTILSAADIVVLPYTAGGQSGIMAHAMTFGKPVVTSNLPAFVDTIEKSETGFYAQTDDEYVDRIVTLLTDRDVYKKFSQNALTYIRKNISWDIIAQQTLDVYEQFGVKLECKTRYVFAGE
19006	GC_00001909		B13_G4_sp014237365a	2645	6	6	1	0	0.953851	1	0.97638	PF00534.21	Glycosyl transferases group 1			COG0438	Glycosyltransferase involved in cell wall bisynthesis (RfaB) (PDB:2IV7)			M	Cell wall/membrane/envelope biogenesis	MRIVFVSTYPPIECGIGTYTSFLVEALARLPSEIHIISQNGAEGRHVYPSYSSEEDGIAGKIFNTAIKITPDLVHIQHEFGLYGELDGIAVLELIYRLKSTGTPVIATFHTVRKELEFRKKLILRTMCRELNGIIVHEQEHVDILRTVFDTDQSKIFLIPHGARNMDPIPDAKKKLDLEGRKVILLAGYFRPTKCFDRIVELFPQIVKKVPDAWLVLSGKLRVLEFSIYRKMLFEKINNSPVRDHIEVFRGQFPQKTFDTILSAADIVVLPYTEGAQSGIMAHAMTFGKPLVTSNLPAFVDILERLETGFYAQTDDEYVDRIVTLLTDRDVYKKFSQNALTYIKENISWDIVARQTLNVYEQFGTKLECKTRYVFAGE
19007	GC_00001909		B13_G4_sp014237365b	2645	6	6	1	0	0.953851	1	0.97638	PF00534.21	Glycosyl transferases group 1			COG0438	Glycosyltransferase involved in cell wall bisynthesis (RfaB) (PDB:2IV7)			M	Cell wall/membrane/envelope biogenesis	MRIVFVSTYPPIECGIGTYTSFLVEALARLPSEIHIISQNGAEGRHVYPSYSSEEDGIAGKIFNTAIKITPDLVHIQHEFGLYGELDGIAVLELIYRLKSTGTPVIATFHTVRKELEFRKKLILRTMCRELNGIIVHEQEHVDILRTVFDTDQSKIFLIPHGARNMDPIPDAKKKLDLEGRKVILLAGYFRPTKCFDRIVELFPQIVKKVPDAWLVLSGKLRVLEFSIYRKMLFEKINNSPVRDHIEVFRGQFPQKTFDTILSAADIVVLPYTEGAQSGIMAHAMTFGKPLVTSNLPAFVDILERLETGFYAQTDDEYVDRIVTLLTDRDVYKKFSQNALTYIKENISWDIVARQTLNVYEQFGTKLECKTRYVFAGE
19008	GC_00001909		Seep_SRB1a_AB_03_Bin_172	1012	6	6	1	0	0.953851	1	0.97638	PF00534.21	Glycosyl transferases group 1			COG0438	Glycosyltransferase involved in cell wall bisynthesis (RfaB) (PDB:2IV7)			M	Cell wall/membrane/envelope biogenesis	MRIAFVSTYPPIECGIGTYTSFLIEALAKLPNEIHIISQNGAEGRHVYPSYSPREDGIAAKIFNAIIKVTPDVVHIQHEFGLYGELDGIAVLELIYRLKSTGTPVIATFHTVRKDFEFRKELILRTMCRELDGIIVHKQEHVDILRTVFDTDQSKIFLIPHGARDMDPIPDAKKKLDLEGRKVILLAGYFRPTKCFDRIVELFPQIVKKVPDAWLVLSGKLRMLEFSIYRKMLFEKINNSPVRDRIEVFRGQFPQQTFDTILSAADIVVLPYSAGGQSGIMAHAMTFGKPVVTSNLPAFVDTIEKSETGFYAQTDDEYVDRIVTLLTDPEVYKKFSQNALTYIKENISWDIVARQTLNVYEEFGLKLECKTRYVFAGE
19009	GC_00001909		Seep_SRB1a_sp_CR9063A	2219	6	6	1	0	0.953851	1	0.97638	PF00534.21	Glycosyl transferases group 1			COG0438	Glycosyltransferase involved in cell wall bisynthesis (RfaB) (PDB:2IV7)			M	Cell wall/membrane/envelope biogenesis	MRIAFVSTYPPIECGIGTYTSFLVEALARLPNEIHIISQNGAEGKHVYPSYSPREDGIAGKIFNAIIKVTPDLVHIQHEFGLYGELDGIAVLELIYRLKSTGTPVIATFHTVRKKLEFRKKLILRTMCRELNGIIVHEQEHVDILQTVFDADQSKIFLIPHGARDMDPIPDAKKKLDLEGRKVILLAGYFRPTKSFDRIVDLFPQIVKKVPDAWLVLSGKLRVLEFSIYRKMLFEKINNSPVRDRIEVFRGQFPQKTFDTILSAADIVVLPYTAGAQSGIMAHAMTFGKPVVTSNLPAFVDILERVETGFYAQTNDEYVDRIVTLLTDPEVYKKFSQNALTYIKENISWDIVARQTLNVYEQFGTKLECKTRYVFAGE
19010	GC_00001909		Seep_SRB1a_sp_CR9063B	2592	6	6	1	0	0.953851	1	0.97638	PF00534.21	Glycosyl transferases group 1			COG0438	Glycosyltransferase involved in cell wall bisynthesis (RfaB) (PDB:2IV7)			M	Cell wall/membrane/envelope biogenesis	MRIAFVSTYPPIECGIGTYTGFLVEALARLPNEIHIISQNGAEGKHVYPSYSPREDGIAGKIFNAIIKLTPDLVHIQHEFGLYGELDGIAVLELIYRLKSTGTPVIATFHTVRKEFEFRKKLILRTMCRELNGIIVHEQEHVDILRTVFDTDQSKIFLIPHGARDMDPTPDAKKKLNLEGRKVILLAGYFRPTKSFDRIVDLFPQIVKKVPDAWLVLSGKLRVLEFSIYRKMLFEKINNSPVRDRIEVFRGQFPQKTFDTILSAADIVVLPYTAGAQSGIMAHAMTFGKPVVTSNLPAFVDILKRIEIGFYAQTNDEYVDRIVTLLTDPEVYKKFSQNALTYIKENISWDIVARQTLNVYEQFGTKLECKTRYVFAGE
19011	GC_00001910		B13_G4_sp013792055	2658	6	6	1	0	0.84255	0.970471	0.901998	PF01841.20	Transglutaminase-like superfamily			COG1305	Transglutaminase-like enzyme, putative cysteine protease (YebA) (PDB:3ISR)			O	Posttranslational modification, protein turnover, chaperones	MRTHFKRVEPVWIAALFCGLLFMFLLFFRFGFFHKDTSFVLL---------GNKLISEKESWMNILQQDKKIGYSHHRLIPKENGFSLFESTCMRLNTMGMVQDVYIHTNGELNSDFSLASFLFNLRSGMFNFRASGKVEGNKLIIKADEQEFEFLLENNLYLTAGILDAAWASGLEKNQARTFFVFDPASMGLRPVRITLHGSESMEVMGYKQNTDKVTVDFMGSSMTAWIGEDGSVVAEEGFMGIKLVRVSKDEALKGLDLPIDQDVTDFFSVASDVPIKQRDKINSLKIRIAGINDSLSLNGGRQSLADGILTINKENIPEIVAMSGDSKKIYF-----RPTPFVQSDHPEIKSKVSEIVLPDDTPLAKAQKIMRWIYENIQKRPVLSVPNALETLRNRMGDCNEHAVLMAAMARAAGVPAQIETGLVYMKGRFYYHAWNVLYLGDWVTVDALMGQMPADVTHIRLIRGEPDKQIDLIKVIGKVKIKILEQS-
19012	GC_00001910		B13_G4_sp014237365a	2025	6	6	1	0	0.84255	0.970471	0.901998	PF01841.20	Transglutaminase-like superfamily			COG1305	Transglutaminase-like enzyme, putative cysteine protease (YebA) (PDB:3ISR)			O	Posttranslational modification, protein turnover, chaperones	MKIHIKRVEPLWIAVVFCGLLFMFLLTFRLGFFHKKIFLVPS---------KNKLISEKESWMNILQQDKKIGYSLRRFTPKENGFNLFEFTYMRLNTMGMVQDISIHTNAELHSDFSLSSFQFNLQSSMFNFKASGKVEGNKLTISAGEQEFEIVLENNLYLIAGILDAAWASGLEKNQTRTFFVFDPASMGLRPVRITMHGNEFMEVMGKKQNTDKVTVDFMGTSMTAWIGEDGSVAAEEGFMGIKLTKVSKNEALKDLDLPIEQDITELFSVVSNVPVKQRDKINLLKLKISGINDNLSLNGGRQSLVDGILTINKEKIPEIVEIPDGSEKRFL-----RPTPFVQSDHPEIKGKVSEIVLQDHTPFAKARKIMLWIYENIQKRPVLSVPNALETLRNRIGDCNEHAVLMAAMARAAGIPAKIETGLVYMNGRFYYHAWNVLYLGDWLTVDALMGQMPADVTHIRFIRGESDKQIDLIKIIGKVKINILEQS-
19013	GC_00001910		B13_G4_sp014237365b	2025	6	6	1	0	0.84255	0.970471	0.901998	PF01841.20	Transglutaminase-like superfamily			COG1305	Transglutaminase-like enzyme, putative cysteine protease (YebA) (PDB:3ISR)			O	Posttranslational modification, protein turnover, chaperones	MKIHIKRVEPLWIAVVFCGLLFMFLLTFRLGFFHKKIFLVPS---------KNKLISEKESWMNILQQDKKIGYSLRRFTPKENGFNLFEFTYMRLNTMGMVQDISIHTNAELHSDFSLSSFQFNLQSSMFNFKASGKVEGNKLTISAGEQEFEIVLENNLYLIAGILDAAWASGLEKNQTRTFFVFDPASMGLRPVRITMHGNEFMEVMGKKQNTDKVTVDFMGTSMTAWIGEDGSVAAEEGFMGIKLTKVSKNEALKDLDLPIEQDITELFSVVSNVPVKQRDKINLLKLKISGINDNLSLNGGRQSLVDGILTINKEKIPEIVEIPDGSEKRFL-----RPTPFVQSDHPEIKGKVSEIVLQDHTPFAKARKIMLWIYENIQKRPVLSVPNALETLRNRIGDCNEHAVLMAAMARAAGIPAKIETGLVYMNGRFYYHAWNVLYLGDWLTVDALMGQMPADVTHIRFIRGESDKQIDLIKIIGKVKINILEQS-
19014	GC_00001910		FWG171_EthSRB1	1545	6	6	1	0	0.84255	0.970471	0.901998	PF01841.20	Transglutaminase-like superfamily			COG1305	Transglutaminase-like enzyme, putative cysteine protease (YebA) (PDB:3ISR)			O	Posttranslational modification, protein turnover, chaperones	MKIRIKRVKSGLIAAILCGLLFMFFLGIRLDFFQKETHYIPSPLDAKNISEKAVKISENERWMNIFHQNRKIGYAYRSFKPENNGYCISESVYMRINTLGTIEDIYIQTNGKLRSDLTLASFAFDLRSNIFHFKCRGKVEGEILTVFIGEQKSEIPIGKELYLADVVMDAALISGMEPDKTEIFLVFDPIIMGQRPVHVTMVGRETLNIMGRRQNTKKVSIDFMGASHTAWIGEDGSVVQEEGFMGIKLKRVSGNEALSDLPVVPSQDLTEMASVASNVPIDRPDELTMLCLKMTGIKENLFLDGGRQTFENGILTIRKEYIPEPSDIYAGDKESLIKSYLQKPTPFIQHDHPKIRKKVSELISTDNPLPAKARKLIAWIYQNIEKRPVLSIPNALETLENRMGDCNEHAVLLAAMARAAGIPAQIEAGLVYAKGRFYYHAWNVLYLGKWITADSLMGQIPADVTHIRLIRGEPDRQIDLIGVIGKVKLEILEQSR
19015	GC_00001910		Seep_SRB1a_sp_CR9063A	2178	6	6	1	0	0.84255	0.970471	0.901998	PF01841.20	Transglutaminase-like superfamily			COG1305	Transglutaminase-like enzyme, putative cysteine protease (YebA) (PDB:3ISR)			O	Posttranslational modification, protein turnover, chaperones	MRTHFKRVELVWIAVVFCGLLFMFLLAFRLGFFHKDTSFVLS---------GNKLISEKEFWMNILQQDKKIGYSLRRFTSKENGFNLFEFTYMRVNTMGMVQDISIHTNAELHSDFSLSSFQFNLRSSMFNFKASGKVEGNKLIISEGEQKFEILLENNLYLTAGILDAAWASGLEKNQTRTFFVFDPASMGLRPVRITMHGSESMEVMGKKQNTDKVTVDFMGTSMTAWIGEDGSVVAEEGFMGIKLIRVSKDEALKDLDLPIEQDVTELFSVVSDVPVKQRDKINLLKLKISGIDDNLSLNGGRQSLVDGILTVNKEKIPEIVEIPEGGEKRFL-----RPTPFVQSDHPEIKGKVSEIVLPDDTPFAKARKIMRWIYENIQKRPVLSVPNALETLRNRMGDCNEHAVLMAAMARAASIPAQIETGLVYMNGRFYYHAWNVLYLGDWLTVDALMGQMPADVTHIRFIRGEPDKQIDLIKVIGKVKINILEQS-
19016	GC_00001910		Seep_SRB1a_sp_CR9063B	2358	6	6	1	0	0.84255	0.970471	0.901998	PF01841.20	Transglutaminase-like superfamily			COG1305	Transglutaminase-like enzyme, putative cysteine protease (YebA) (PDB:3ISR)			O	Posttranslational modification, protein turnover, chaperones	MRTHFKRVELVWIAVVFCGLLFMFLLAFRLGFFHKDTSFVLS---------GNKIISEKEFWMNILQQDKKIGYSLRRFTSKENGFNLFEFTYMRVNTMGMVQDISIHTNAELHSDFSLSSFQFNLRSSMFNFKASGKVEGNKLIISEGEQKFEILLENNLYLTAGILDAAWASGLEKNQTRTFFVFDPASMGLRPVRITMHGSESMEVMGKKQNTDKVTVDFMGTSMTAWIGEDGSVVAEEGFMGIKLIRVSKDEALKDLDLPIEQDVTELFSVVSDVPVKQRDKINLLKLKISGTDDNLSLNGGRQSLVDGILTVNKEKIPEIVEIPEGGEKRFL-----RPTPFVQSDHPEIKGKVSEIVLPDDTPFAKAQKIMRWIYENIQKRPVLSVPNALETLRNRMGDCNEHAVLMAAMARAAGIPAQIETGLVYMNGRFYYHAWNVFYLGDWLTVDALMGQMPADVTHIRFIRGEPDKQIDLIKVIGKVKINILEQS-
19017	GC_00001911		B13_G4_sp013792055	2588	6	6	1	0	0.946002	1	0.972252	PF00009.28	Elongation factor Tu GTP binding domain	COG3276	Translation factors	COG3276	Selenocysteine-specific translation elongation factor SelB (SelB) (PDB:4ZU9)	K03833	selenocysteine-specific elongation factor	J	Translation, ribosomal structure and biogenesis	MKQIILGTAGHIDHGKTALIKAVTGIDTDRLKEEKLRGITIELGFASIDLPSGQHLGIVDVPGHEKFVKTMVAGATGIDIVAMVIAADEGVMPQTREHMEICTLLEIKQGLVVLTKADLVDEEWLELVIEDVNEFTRGTFLEDKPVLPVSSVTGQGIPEFIKTLDELSAVTPSRPVNNLFRLPIDRVFTMKGFGTVITGTLISGSVRTGDTVMIYPSGITSKVRGIQVHNQSVSIAEAGMRTAINFQGLEKASVQRGEVVSSPGALKLSYMLDVSIHFLKSNKKPIKNRTLIRFHTGTSEILGYIVLLEKDELDPGETNVAQIRLDSPVAIVKDDKFVIRSYSPVRTIGGGQILNPLPQKHKRFQKSIFEGIKALVSQPPEEITAYHVDNSGYQGVSFSDLKIMTNLSEKQLDTALQKLMSIKTAICTDRENKIYIHKNCFETLNKKISFLLENHHRTNPLKAGMPKEELKSKLPSAGLKLFNLMLEMMMKNKEVVSEGETVRLSSHTVSLGGDQAEVKEKILNTYLKSGLCPPYFKDLSKTLDIDAKKAKDVLMLLTEQGLIIKTKEELYFHAEVVNNLKKKLVDFLLKHGEITTPQFKEIAGTTRKYLIPLIEYFDSKNVTIRIGDIRKLRSS
19018	GC_00001911		B13_G4_sp014237365a	3028	6	6	1	0	0.946002	1	0.972252	PF00009.28	Elongation factor Tu GTP binding domain	COG3276	Translation factors	COG3276	Selenocysteine-specific translation elongation factor SelB (SelB) (PDB:4ZU9)	K03833	selenocysteine-specific elongation factor	J	Translation, ribosomal structure and biogenesis	MKQIILGTAGHIDHGKTALIKAVTGIDTDRLKEEKLRGITIELGFASIDLPSGQHLGIVDVPGHEKFIKNMVAGATGIDIVAMVIAADEGVMPQTKEHMEICTLLEIKQGLVVLTKTDLVDEEWLELVTEDVNEFTRETFLEGKPVLPVSSVTGQGIPEFIKALDELSAVTPSRSVKSLFRLPVDRVFSMKGFGTVITGTLISGCVKTGDPVMIYPAGITSKVRGIQIHNQSVNSAEAGMRTAINFQGLEKASVQRGEIVSSPGALKPSYMLDVSIHLLKSNKKPVKNRTLIRFHTGTSEIIGHVILLDKDEIIPGETSVAQIRLDSPIAVVSDDKFVIRSYSPVRTIAGGQILNPLPQKHKRFKKNISEGLKTLITQLPEEIIAYHVDNSGYKGISFSDLKIMTNIPDKQLDNALQKLLSIKIVTLADRENRIYIHKNCYENLNKKIFFFLENYHRTNPLKSGMPKEELKSKLPSAGLKLFNLMLNIMIKNKEVVSEEDTVRFFSHTVSLGGDQAEVKEKILKTYLKSGLCPPYFKDLSKMLDIDGQRANDVLMLLIEEGLIIKTKEDLYFHVEVVTNLKKRLVDFLLTHGEITTPQFKEMTGTTRKYLIPLIEYFDSKNVTIRIGDIRRLRKR
19019	GC_00001911		B13_G4_sp014237365b	3028	6	6	1	0	0.946002	1	0.972252	PF00009.28	Elongation factor Tu GTP binding domain	COG3276	Translation factors	COG3276	Selenocysteine-specific translation elongation factor SelB (SelB) (PDB:4ZU9)	K03833	selenocysteine-specific elongation factor	J	Translation, ribosomal structure and biogenesis	MKQIILGTAGHIDHGKTALIKAVTGIDTDRLKEEKLRGITIELGFASIDLPSGQHLGIVDVPGHEKFIKNMVAGATGIDIVAMVIAADEGVMPQTKEHMEICTLLEIKQGLVVLTKTDLVDEEWLELVTEDVNEFTRETFLEGKPVLPVSSVTGQGIPEFIKALDELSAVTPSRSVKSLFRLPVDRVFSMKGFGTVITGTLISGCVKTGDPVMIYPAGITSKVRGIQIHNQSVNSAEAGMRTAINFQGLEKASVQRGEIVSSPGALKPSYMLDVSIHLLKSNKKPVKNRTLIRFHTGTSEIIGHVILLDKDEIIPGETSVAQIRLDSPIAVVSDDKFVIRSYSPVRTIAGGQILNPLPQKHKRFKKNISEGLKTLITQLPEEIIAYHVDNSGYKGISFSDLKIMTNIPDKQLDNALQKLLSIKIVTLADRENRIYIHKNCYENLNKKIFFFLENYHRTNPLKSGMPKEELKSKLPSAGLKLFNLMLNIMIKNKEVVSEEDTVRFFSHTVSLGGDQAEVKEKILKTYLKSGLCPPYFKDLSKMLDIDGQRANDVLMLLIEEGLIIKTKEDLYFHVEVVTNLKKRLVDFLLTHGEITTPQFKEMTGTTRKYLIPLIEYFDSKNVTIRIGDIRRLRKR
19020	GC_00001911		Seep_SRB1a_sp_CR9063A	3388	6	6	1	0	0.946002	1	0.972252	PF00009.28	Elongation factor Tu GTP binding domain	COG3276	Translation factors	COG3276	Selenocysteine-specific translation elongation factor SelB (SelB) (PDB:4ZU9)	K03833	selenocysteine-specific elongation factor	J	Translation, ribosomal structure and biogenesis	MKQIILGTAGHIDHGKTALIKAVTGIDTDRLKEEKLRGITIELGFASIDLPSGQHLGIVDVPGHEKFIKNMVAGATGIDILAMVIAADEGVMPQTREHMEICTLLEIKQGLVVLTKTDLVDEEWLELVIEDVNEFTRGTFLEGKPVLPVSSVTGQGIPEFIKVLDELSAMTPSRSVKSLFRLPVDRVFSMKGFGTVITGTLISGHVKTGDTVMIYPSGITSKVRGIQVHNQSVSIAEAGMRTAINFQGLEKASVQRGEVVSSPGALKPSYMLDVSIHFLKSNKKPVKNRTLIRFHTGTSEILGHVVLLDKDEIIPGETTVAQIRLDSPVAVVRDDKFVIRSYSPVRTIGGGQILNPLPQKHKRFKKSISEGLKTLITQPPEEIIAYHVDNAGYKGISFSDLKIMTNIPEKQLDNALQKLMSIKTVKCADRENKIYIHKNCYENLNKKISFFLENYHRTNPLKAGMPKEELKSKLPSAGLKLFNLMLDMMIKNKEVVSEGETVRLSSHTVSLGGDQAEVKEKILTTYLKSGLCPPYFKDLSKTLDIDAKRAKDVLMLLIEEGLIIKTKEELYFHAEVVTNLKKRLVDFLLTHGEITTPQFKEMTGTTRKYLIPLIEYFDSKNVTIRIGDIRRLRST
19021	GC_00001911		Seep_SRB1a_sp_CR9063B	2063	6	6	1	0	0.946002	1	0.972252	PF00009.28	Elongation factor Tu GTP binding domain	COG3276	Translation factors	COG3276	Selenocysteine-specific translation elongation factor SelB (SelB) (PDB:4ZU9)	K03833	selenocysteine-specific elongation factor	J	Translation, ribosomal structure and biogenesis	MKQIILGTAGHIDHGKTALIKALTGIDTDRLKEEKLRGITIELGFASIDLPSGQHLGIVDVPGHEKFIKNMVAGATGIDIVAMVIAADEGVMPQTREHMEICTLLEIKQGLVVLTKTDLVDEEWLELVIEDVNEFTRGTFLEGKPVMPVSSVTGQGIPEFIKALDELSAVTPSRPENSLFRLPIDRVFSIKGFGTVITGTLTSGRVKTGDTVMIYPSGITSKVRGIQIHNQSVNSAEAGMRTAINFQGLEKASVQRGEVVSSPGALKPSYMLDVSIHFLKSNKKPVKNRTLIRFHTGTSEILGHVVLLDKDEIIPGETTVAQIRLDSPVAVVSDDKFVIRSYSPVRTIGGGQILNPLPQKHKRFKKSISEGLKTLITQPPEEIIAYHVDNASYKGISFSDLKIMTNIPEKQLDNALQKLMSIKTVKCADRENRIYIHKNCFENLNKKISFFLENYHRTNPLKAGMPKEELKSKLPSAGLKLFNLMLDMMIKNKEVVSEGETVRLSSHTVSLGGDQAEVKEKILTTYLKSGLCPPYFKDLSKTLDIDAKRAKDVLMLLIEEGLIIKTKEELYFHAEVVNNLKKRLVDFLLTHGEITTPQFKEMTGTTRKYLIPLIEYFDSKNVTIRVGDVRKLRST
19022	GC_00001911		Seep_SRB1a_sp_SM7059A	716	6	6	1	0	0.946002	1	0.972252	PF00009.28	Elongation factor Tu GTP binding domain	COG3276	Translation factors	COG3276	Selenocysteine-specific translation elongation factor SelB (SelB) (PDB:4ZU9)	K03833	selenocysteine-specific elongation factor	J	Translation, ribosomal structure and biogenesis	MKQIILGTAGHIDHGKTALIKALTGIDTDRLKEEKLRGITIELGFASIDLPSGQHLGIVDVPGHEKFIKNMVAGATGIDILAMVIAADEGVMPQTREHMEICTLLEIKQGLVVLTKTDLVDEEWLDLVIEDVNEFTRGTFLEGKPVLPVSSVTGQGIPEFIKVLDELSAMTPSRSVKSLFRLPVDRVFSMKGFGTVITGTLISGHVKTGDTVMIYPSGITSKVRGIQAHNQSVSIAEAGMRTAINFQGLEKASVQRGEVVSSPGALRPSYMLDVSIHFLESNKKPVKNRTLIRFHTGTSEILGHVVLLDKDEIIPGETTVAQIRLDSPVAIVKDDKFVIRSYSPVRTIGGGQILNPLPQKHKRFKKSISEGLKTLITQPPEEIIAYHVDNSGYRGVSFSDLKIMANMPDKQLDNALQKLMSIKTVICADRENRIYIHKNCFENLNKKISLFLENYHRTNPLKAGMPKEELKSKLPSAGLKLFNLMLDMMIKNKEVVSEGETVRLSSHTVSLGGDQAEVKEKILTTYLKSGLSPPYFKDLSKTLDIDAKRAKDVLMLLIEEGLIIKTKEELYFHVEVVTNLKKRLVDFLLTHGEITTPQFKEMTGTTRKYLIPLIEYFDSKNVTIRIGDIRRLRSS
19023	GC_00001912		B13_G4_sp014237365a	1651	4	6	2	0	0.819454	0.631632	0.713388	PF12704.8	MacB-like periplasmic core domain			COG0577	ABC-type antimicrobial peptide transport system, permease component (SalY)	K02004	putative ABC transport system permease protein	V	Defense mechanisms	#NAME?
19024	GC_00001912		B13_G4_sp014237365b	1651	4	6	2	0	0.819454	0.631632	0.713388	PF12704.8	MacB-like periplasmic core domain			COG0577	ABC-type antimicrobial peptide transport system, permease component (SalY)	K02004	putative ABC transport system permease protein	V	Defense mechanisms	#NAME?
19025	GC_00001912		FWG171_EthSRB1	1569	4	6	2	0	0.819454	0.631632	0.713388	PF12704.8	MacB-like periplasmic core domain			COG0577	ABC-type antimicrobial peptide transport system, permease component (SalY)	K02004	putative ABC transport system permease protein	V	Defense mechanisms	#NAME?
19026	GC_00001912		FWG171_EthSRB1	1568	4	6	2	0	0.819454	0.631632	0.713388	PF12704.8	MacB-like periplasmic core domain			COG0577	ABC-type antimicrobial peptide transport system, permease component (SalY)			V	Defense mechanisms	MNIAIGLKISSCALLRNKIRSLLTMLGIIIGVSAVIAMIGIGQGARESIKEKIAGLGTNMLLVQPGSLTRGGIRGGMGSINTLVPEDAFAIVEKCPSVAMAAPVVRTTAQVVCGNLNWS----------------------------------TRITGTTPDYLPVRQWLDRIGQDI-------------------------------------------------------------------------------------------------------------------------------------------------------------------------------------------------------------------FG-------------------
19027	GC_00001912		Seep_SRB1a_sp_CR9063B	816	4	6	2	0	0.819454	0.631632	0.713388	PF12704.8	MacB-like periplasmic core domain			COG0577	ABC-type antimicrobial peptide transport system, permease component (SalY)	K02004	putative ABC transport system permease protein	V	Defense mechanisms	MNTIIGLKISSCALLRNKIRSLLTMLGIIIGVSAVIAMIGIGQGARESIKEKIAGLGTNMLLVQPGSMTRGGIRGGWGSINTLTPEDAFAIVEKCPSVALAAPVVRTTAQVVCGNLNWSTRITGTTPDYLPIRQWLIASGKIFSDDDVRYGTKVAVIGKTVSENLFQQ-MSPIGKIIRIKRIPFRVIGLLAEKGQSPMGTDQDDVILVPLTTARKRLLGKH--SSLRQINVSAGNEALMKKAQDEITMLLRERHRIHRGKEDDFIIRNMADIQDAAAASTKVMTIVLASIASVSLIVGGIGIMNIMLVSVTERTREIGIRMAVGAKTRDILFQFLIESLVLSFAGGTIGVLLGIFASRAISIFAGWPSVVSVQSIILSFCFALAIGVIFGLYPARKASMLNPIEALRYE
19028	GC_00001912		Seep_SRB1a_sp_CR9063B	244	4	6	2	0	0.819454	0.631632	0.713388	PF12704.8	MacB-like periplasmic core domain			COG0577	ABC-type antimicrobial peptide transport system, permease component (SalY)	K02004	putative ABC transport system permease protein	V	Defense mechanisms	#NAME?
19029	GC_00001913		B13_G4_sp014237365a	1613	6	6	1	0	0.90284	0.962666	0.931793	PF16930.6	Putative porin									MKKLH-LSLLLCFSFVLLTGIQ----AWGGDLADILKQKGLITEEEAKEA----REDKAKGKTFNL---LEKIDFKGDLRLRHDTQWRDEKEDDKYARNRERFRLRFGFNTKITDTTKIGVRLVSGSGYQNTTNQSFDGHARGKGIFIDRAYASWQPSDFLKITGGKHKNPLFTTPLVWDPDVNPEGISESLNFDVSDSISIFSNLGQWFIEELKIKDSDRDPTMLVFQIGAQIKPSKKIKFELAGTYYDFKNLDKLEWNKDGSLGDTNTFLGYNNKYGQQMIFDSNEKLLNEFQCWELAAKLNIKDVLPVPFSIFGNYIINKGADIDELMEKGVNPGDSDPADLASYEGDDRDTGWLIGLSIGNKKKKGDWYAKYHYQALEDYAFPAVFVDSDFHGGGTNNKGHYVHGRYFLADNIQARATGFFTERDDERKDEKKDEDRVQLDIVINF
19030	GC_00001913		B13_G4_sp014237365b	1613	6	6	1	0	0.90284	0.962666	0.931793	PF16930.6	Putative porin									MKKLH-LSLLLCFSFVLLTGIQ----AWGGDLADILKQKGLITEEEAKEA----REDKAKGKTFNL---LEKIDFKGDLRLRHDTQWRDEKEDDKYARNRERFRLRFGFNTKITDTTKIGVRLVSGSGYQNTTNQSFDGHARGKGIFIDRAYASWQPSDFLKITGGKHKNPLFTTPLVWDPDVNPEGISESLNFDVSDSISIFSNLGQWFIEELKIKDSDRDPTMLVFQIGAQIKPSKKIKFELAGTYYDFKNLDKLEWNKDGSLGDTNTFLGYNNKYGQQMIFDSNEKLLNEFQCWELAAKLNIKDVLPVPFSIFGNYIINKGADIDELMEKGVNPGDSDPADLASYEGDDRDTGWLIGLSIGNKKKKGDWYAKYHYQALEDYAFPAVFVDSDFHGGGTNNKGHYVHGRYFLADNIQARATGFFTERDDERKDEKKDEDRVQLDIVINF
19031	GC_00001913		FWG172_EthSRB1	1146	6	6	1	0	0.90284	0.962666	0.931793	PF16930.6	Putative porin									MYRMKKLFMILLLFFMVLAAFVTPAFASSDPLIEKLKEKGLLDEKEAKEILTQMQKEEAKTSVAGLPAWVRKIDFNGDLRLRHDTQWRNE-GDNKYDRNRERLRLRFGFNAKITDTTKVGVRLVSGSGFQNTTNQSFDGHARGKEIFIDRAYASWQPSDFFKITGGKHKNPLFTTPLVWDPDVNPEGISESLNFDVSDCISIFSNLGQWFIEELKIKDSDRDPTLLTFQLGAQIKPSKKIKFELAGTYYDFKNLDELEWDKDGTLGDTDTFIGYNNKYGQQMIFDSNDKLLNEFQCWELAAKVNIKDVLPVPFSIFGNYIINTGADIDELMEKGVDPGDSDPADLAGYEGDDRDTGWLVGVSVGNKKKKGDFYAKYHYQVLEDYAFPAVFVDSDFHGGGTNNKGHYVHGRYLLADNIQARATGFFTERDDERKDGKKDEDRVQLDIVINF
19032	GC_00001913		Seep_SRB1a_Meg22_02_Bin_90	2535	6	6	1	0	0.90284	0.962666	0.931793	PF16930.6	Putative porin									MKRLH-LSLLLCLSFVLLTGVQ----ARGGDLADILEQKGLITEEEAREA-REAREDQAKGKTFKL---LEKIDFKGDLRLRHDTQWRDE-----------------------TDTTKVGVRLVSGSGFQNTTNQSFDGHARGKEIFIDRAYASWQPFDFLKIIGGKHKNPLFTTPLVWDPDVNSEGISESLNFDITDSISIFSNLGQWFIEELKIKDSDRDPTLLVFQLGTQIKPSKNIKFELAGTYYDFKNLDELDWDNDGSLSDTDTFLGYNNKYGQQMIFDNDEKLLNEFQCWEFLAKVKIKDVLPVPFSIFGNYIINVGADIDELMEKGVDPGDSDPADLAGYGSDDRDTGWLIGLSVGNKKKKGDWYAKYHYQVLEDYAFPAVFVDSDFHGGGTNNKGHYVHGRYFLADNIQARATGFFTERDDEIKDGKKDEDRVQLDIVINF
19033	GC_00001913		Seep_SRB1a_sp_CR9063A	1839	6	6	1	0	0.90284	0.962666	0.931793	PF16930.6	Putative porin									MYRMRKLVMILPLFLMVLAAFATPAFASSDPLIEKLKEKGLLDEKEAAEILTQIQKEEAKTSVAGLPAWVRKIDFKGDLRLRHDTQWRDE-GDDKYDRNRERLRLRFGFNTKITDTTEVGVRLVSGSGYQNTTNQSFDEHARGKEIFIDRAYASWQPFDFLKITGGKHKNPLFTTPLVWDPDVNPEGISESLNFDISDSICIFSNLGQWFIEELKIKDSDRDPTLLAFQLGTQIKPSKKIKFELAGTYYDFKNLDELDWDKDGSLGDTDTFLGYNNKYGQQMIFDNDEKLLNEFQCWELAAKVKIKDVLPVPFSIFGNYIINVGADIDKLMEKGVDPGDSDPADLASYGGDDRDTGWLVGVSVGNKKKKGDWYAKYHYQVLEDYAFPAVFVDSDFHGGGTNNKGHYIHGRYLLADNIQARATGFFTKRDDESKDGKKDEDRVQLDIVINF
19034	GC_00001913		Seep_SRB1a_sp_CR9063B	522	6	6	1	0	0.90284	0.962666	0.931793	PF16930.6	Putative porin									MYRMRKLVMILPLFLMVLAAFATPAFASSDPLIEKLKEKGLLDEKEAAEILTQIQKEEAKTSVAGLPAWVRKIDFKGDLRLRHDTQWRDE-GDDKYDRNRERLRLRFGFNTKITDTTEVGVRLVSGSGYQNTTNQSFDEHARGKEIFIDRAYASWQPFDFLKITGGKHKNPLFTTPLVWDPDVNPEGISESLNFDISDSICIFSNLGQWFIEELKIKDSDRDPTLLAFQLGTQIKPSKKIKFELAGTYYDFKNLDELDWDKDGSLGDTDTFIGYNNKYGQQMIFDNDEKLLNEFQCWELAAKVKIKDVLPVPFSIFGNYIINVGADIDKLMEKGVDPGDSDPANLAGYGGDDRDTGWLVGVSVGNKKKKGDWYAKYHYQVLEDYAFPAVFVDSDFHGGGTNNKGHYIHGRYLLADNIQARATGFFTKRDDESKDGKKDEDRVQLDIVINF
19035	GC_00001914		B13_G4_sp013792055	2037	6	6	1	0	0.956338	0.73375	0.830386											MKKVFKEIRKLTEFEKDFKKLAKRFKTLDDDIETFINKQLKLTHKLGIDNKGVVHISGLGIENPKIYKAKKFACKALKGRGGMSGIRIIYAYYENEDVIEFIEIYFKGDKADEDEKRIIKNYTKSIT
19036	GC_00001914		B13_G4_sp014237365a	2017	6	6	1	0	0.956338	0.73375	0.830386											----------------------------------------------------------------------------------MSGIRIIYAYYEKEDVIEFIEIYFKGDKANEDKKRIIKYYS----
19037	GC_00001914		B13_G4_sp014237365b	2017	6	6	1	0	0.956338	0.73375	0.830386											----------------------------------------------------------------------------------MSGIRIIYAYYEKEDVIEFIEIYFKGDKANEDKKRIIKYYS----
19038	GC_00001914		Seep_SRB1a_sp_CR9063A	1674	6	6	1	0	0.956338	0.73375	0.830386											MKKVFKEIRKLTEFKKDFKKLAKKFKTLDDDIETFINRQLKLTHKLGIDNKGVVHISGLGIEIPKIYKAKKFACKALKGRGGMSGIRIIYAYYEKEDVVEFIEIYFKGDKANEDKKRIIKNYS----
19039	GC_00001914		Seep_SRB1a_sp_CR9063B	918	6	6	1	0	0.956338	0.73375	0.830386											MKKVFKEIRKLTEFKKDFKKLAKKFKTLDDDIETFINKQLKLTHKLGIDNKGVVNISGLEIEIPKIYKAKKFACKALKGRGGMSGIRIIYAYYEKEDVVEFIEIYFKGDKANEDKKRIIKNYS----
19040	GC_00001914		Seep_SRB1a_sp_SM7059A	523	6	6	1	0	0.956338	0.73375	0.830386											MKKVFNEIRKLTEFKKDFKKLSKKFKTLDDDIETFINKQLKLTHKLGIDNKGVVHISGLGIEIPRIYKAKKFACKALKGRGGMSGIRIIYAYYEKEDVIEFIEIYFKGDKANEDKKRIIKNYS----
19041	GC_00001915		Seep_SRB1a_AB_03_Bin_172	1483	3	6	3	0	0.830042	0.707897	0.764119	PF13366.7	PD-(D/E)XK nuclease superfamily									MHHGTTRSFTENLSYKIIGAAREVYKELGPGYLESVYEDALCYELDLLSIEYQRQIELDVHYKNIKFERRFRADLLVEKKILVENKAIKKITNQDESQLINYLKTTRLRVGLLFNFGAETFAMLRRIF-
19042	GC_00001915		Seep_SRB1a_AB_03_Bin_172	3246	3	6	3	0	0.830042	0.707897	0.764119	PF13366.7	PD-(D/E)XK nuclease superfamily									----MGKLLYEKLTYNIIGAAREVYPELGLGYLESVYEDALCYELNLLKFRYNT----------------------------TEGKSI-----------------------------------------
19043	GC_00001915		Seep_SRB1a_S7147B_SRB	424	3	6	3	0	0.830042	0.707897	0.764119	PF13366.7	PD-(D/E)XK nuclease superfamily									----MSNLLYENLSYKIIGAAREVYKELGPGYLESVYEDALCYELDLLSIEYQRQIELDVHYKNIKFERRFRADLLVEKKILVENKALKKITNQDEAQLIN----------------------------
19044	GC_00001915		Seep_SRB1a_sp_CR9063B	2953	3	6	3	0	0.830042	0.707897	0.764119	PF13366.7	PD-(D/E)XK nuclease superfamily									#NAME?
19045	GC_00001915		Seep_SRB1a_sp_CR9063B	2504	3	6	3	0	0.830042	0.707897	0.764119	PF13366.7	PD-(D/E)XK nuclease superfamily									----MSSLLYENLSYKIIGAAREVYKELGPGYLESVYEDALCYELDLLSIEYQRQIELDVHYK-IKFERRFRADLLVEKKILVENKAIKKITNQDEAQLINYLKTTRLRVGLLFNFGAEKFAMLRRIF-
19046	GC_00001915		Seep_SRB1a_sp_CR9063B	166	3	6	3	0	0.830042	0.707897	0.764119											----MSYLLYEDLSYKIIGAAREVYEELDPGY---------NIEKSILIIQCNS----------------------------VKIRG------------------------------------------
19047	GC_00001916		B13_G4_sp013792055	2649	6	6	1	0	0.958588	1	0.978856	PF00113.23	Enolase, C-terminal TIM barrel domain	COG0148	Glycolysis	COG0148	Enolase (Eno) (PDB:1E9I)	K01689	enolase [EC:4.2.1.11]	G	Carbohydrate transport and metabolism	MTEIVDVRAREILDSRGNPTVEADVIVACGAIGRAAVPSGASTGKREALELRDKRSKRFGGKGVAKAVENVSNIIAPAVRGMDAANQMTLDNFMIELDGTSNKSKLGANAILSVSMAASRAAASAYGLPLYRYLGGINARYLPIPMMNIINGGVHAANNLDIQEFMIVPIGAKTFAQAVMMGAEVFHSLKKVLKDKELSTSVGDEGGFAPDLKSNEDAIKFIINAIESAGYKPGKDVGLALDSAASEFYKKGKYILKSENKELKPENMIDYYENLIDKYPIFSIEDGLAEQDWKNWELLTDRLGGTVQIVGDDIFVTNPKIFNKGIEDGLANSILIKLNQIGTVTETLDAIEMAKQAGYTTVISHRSGETEDTFISDLVVGINGGQIKTGSMSRSDRVAKYNQLIRIEEELGDAAMFSDNIFIWG
19048	GC_00001916		FWG172_EthSRB1	393	6	6	1	0	0.958588	1	0.978856	PF00113.23	Enolase, C-terminal TIM barrel domain	COG0148	Glycolysis	COG0148	Enolase (Eno) (PDB:1E9I)	K01689	enolase [EC:4.2.1.11]	G	Carbohydrate transport and metabolism	MTEIVDVRAIEILDSRGNPTVEADVIVACGAFGRAAVPSGASTGKREAIELRDKRSKRFGGKGVTRAVKNVLNIIAPAVIGMDAADQMALDNVMIELDGTPNKSKLGANAILSVSMAASRAAASAYGLPFYRYLGGINARYLPIPMMNIINGGAHAANNLDIQEFMIVPIGANTFAQAVMMGAEIFHSLKKLLKEKGLSTSVGDEGGFAPDLESNEDAIKFIINAIESAGYQPGKDVGLALDSAASEFYEKGKYILNSENKKLKPEEMIDYYEDLIDKYPIFSIEDGLAEQDWDNWELLTDRLGGTVQIVGDDIFVTNPKIFNKGIKEGIANSILIKLNQIGTVTETLDAIEMAKQAGYTTIISHRSGETEDTFISDLVVGINGGQIKTGSMSRSDRVAKYNQLIRIEKELGGAAVFSDNIFIWA
19049	GC_00001916		Seep_SRB1a_Meg22_02_Bin_90	2755	6	6	1	0	0.958588	1	0.978856	PF00113.23	Enolase, C-terminal TIM barrel domain	COG0148	Glycolysis	COG0148	Enolase (Eno) (PDB:1E9I)	K01689	enolase [EC:4.2.1.11]	G	Carbohydrate transport and metabolism	MTEIIDVRAREILDSRGNPTVEADVIVACGAVGRAAVPSGASTGKREALELRDTRSKRFGGKGVTKAVKNVLTIIAPAVRGMDAANQIALDNLMIELDGTPNKSKLGANAILSVSMAASRATASAYGLPLYKYLGGINARYLPIPMMNIINGGVHAANNLDIQEFMIVPISSKTFAQAVRMGAEIFHSLKKVLKKKGLSTSVGDEGGFAPDLKSNEDAIKFIINAIESAGYQPGKDVGLALDSAASEFYTKGKYILNSENKKLKPEEMIDYYENLIDKYPIFSIEDGLAEQDWDNWELLTDRLGGTVQIVGDDIFVTNPKIFNKGIEDGIANSILIKLNQIGTLTETLDAIEMAKQAGYTTVISHRSGETEDTFISDLVVGINGGQIKTGSMSRSDRVAKYNQLIRIEEELGNAAMFSDNIFICG
19050	GC_00001916		Seep_SRB1a_S7147A_SRB	1469	6	6	1	0	0.958588	1	0.978856	PF00113.23	Enolase, C-terminal TIM barrel domain	COG0148	Glycolysis	COG0148	Enolase (Eno) (PDB:1E9I)	K01689	enolase [EC:4.2.1.11]	G	Carbohydrate transport and metabolism	MTEIIDVRAREILDSRGNPTVEADVIVACGAVGRAAVPSGASTGKREALELRDTRSKRFGGKGVTKAVKNVLTIIAPAVRGMDAANQMALDNLMIELDGTPNKSKLGANAILSVSMAASRAAASAYGLPLYRYLGGINARYLPIPMMNIINGGAHAANNLDIQEFMIVPIGSKTFAQAVRMGAEIFHSLKKVLKKKGLSTSVGDEGGFAPDLKSNEDAIKFIINAIESAGYQPGKDVGLALDSAANEFYKKGKYILNSENKKLKPEEMIDYYEDLIDKYPVFSIEDGLAEQDWDNWELLTDRLGGTVQIVGDDIFVTNPKIFNKGIEDGIANSILIKLNQIGTVTETLDAIEMAKQAGYTTVISHRSGETEDTFISDLVVGINGGQIKTGSMSRSDRVAKYNQLIRIEEELGDAAMFSDNIFIWN
19051	GC_00001916		Seep_SRB1a_sp_CR9063A	2380	6	6	1	0	0.958588	1	0.978856	PF00113.23	Enolase, C-terminal TIM barrel domain	COG0148	Glycolysis	COG0148	Enolase (Eno) (PDB:1E9I)	K01689	enolase [EC:4.2.1.11]	G	Carbohydrate transport and metabolism	MTEIIDVRAREILDSRGNPTVEADVIVACGAVGRAAVPSGASTGKREALELRDKRSKRFGGKGVTGAVKNVLTIIAPAVRGIDAANQMALDHLMIELDGTPNKSKLGANAILSVSMAASRAAASAYGLPLYRYLGGINARYLPIPMMNIINGGVHAANNLDIQEFMIVPISSKTFTQAVRMGAEIFHSLKKVLKKKGLSTSVGDEGGFAPDLKSNEDAIKFIINAIESAGYQPGKDVGLALDSAASEFYKKGKYILNSENKKLKPEEMIDYYEDLMDKYPIFSIEDGLAEQDWDNWELLTDRLGGTVQIVGDDIFVTNPKIFNKGIEEGIANSILIKLNQIGTVTETLDAIEMAKQAGYTTIISHRSGETEDTFISDLVVGINGGQIKTGSMSRSDRVAKYNQLIRIEEELGDAAMFSDNIFIWN
19052	GC_00001916		Seep_SRB1a_sp_SM7059A	3197	6	6	1	0	0.958588	1	0.978856	PF00113.23	Enolase, C-terminal TIM barrel domain	COG0148	Glycolysis	COG0148	Enolase (Eno) (PDB:1E9I)	K01689	enolase [EC:4.2.1.11]	G	Carbohydrate transport and metabolism	MTEIVDVRAREILDSRGNPTVEADVIVACGAVGRAAVPSGASTGKREALELRDKRSKRFGGKGVTKAVKNVLTIIAPAVRGMDAANQMALDNLMIELDGTPNKSKLGANAILSVSMAASRAAASAYGLPLYRYLGGINARYLPIPMMNIINGGAHAANNLDIQEFMIVPIGSKTFAQAVRMGAEIFHSLKKVLKKKGLSTSVGDEGGFAPDLKSNEDAIKFIINAIESAGYQPGKDVGLALDSAANEFYKKGKYILNSENKKLKPEEMIDYYEDLIDKYPIFSIEDGLAEQDWDNWELLTDRLGGTVQIVGDDIFVTNPKIFSKGIEEGIANSILIKLNQIGTVTETLDAIEMAKQAGYTTVISHRSGETEDTFISDLVVGINGGQIKTGSMSRSDRVAKYNQLLRIEEELGDAAMFSDNIFIWN
19053	GC_00001917		B13_G4_sp013792055	316	3	6	3	0	0.659231	0.872932	0.751178	PF04255.15	Protein of unknown function (DUF433)			COG2442	Predicted antitoxin component of a toxin-antitoxin system, DUF433 family (PDB:2GA1)			V	Defense mechanisms	#NAME?
19054	GC_00001917		B13_G4_sp013792055	2203	3	6	3	0	0.659231	0.872932	0.751178	PF04255.15	Protein of unknown function (DUF433)			COG2442	Predicted antitoxin component of a toxin-antitoxin system, DUF433 family (PDB:2GA1)			V	Defense mechanisms	-MIPMDRIEINPRVCNGRPVIKGTRIPVSVILEQIAEGESWDTLLAGYPELKKEDIQAALLYARASLDHTEIRAAYA---
19055	GC_00001917		B13_G4_sp013792055	1564	3	6	3	0	0.659231	0.872932	0.751178	PF04255.15	Protein of unknown function (DUF433)			COG2442	Predicted antitoxin component of a toxin-antitoxin system, DUF433 family (PDB:2GA1)			V	Defense mechanisms	MMILIDRIELNPRVCNGKPVIKGTRIPISVILEQIAEGESWDTLLAGYPELKREDIQAALLYARASLDNTEVRAAHA---
19056	GC_00001917		Seep_SRB1a_AB_03_Bin_172	4117	3	6	3	0	0.659231	0.872932	0.751178	PF04255.15	Protein of unknown function (DUF433)			COG2442	Predicted antitoxin component of a toxin-antitoxin system, DUF433 family (PDB:2GA1)			V	Defense mechanisms	-MKKHERIEIKPKVMFGKPVIKNTRITVEQVLRKLSGGMTIQEIIKDHPHLRPEDIFAAQEFAADYLAAEEIAFA-----
19057	GC_00001917		Seep_SRB1a_sp_CR9063B	1870	3	6	3	0	0.659231	0.872932	0.751178	PF04255.15	Protein of unknown function (DUF433)			COG2442	Predicted antitoxin component of a toxin-antitoxin system, DUF433 family (PDB:2GA1)			V	Defense mechanisms	#NAME?
19058	GC_00001917		Seep_SRB1a_sp_CR9063B	2352	3	6	3	0	0.659231	0.872932	0.751178	PF04255.15	Protein of unknown function (DUF433)			COG2442	Predicted antitoxin component of a toxin-antitoxin system, DUF433 family (PDB:2GA1)			V	Defense mechanisms	---MSELIISNPKIMMGKPVIKGTRITVELILEKIAAGESVDQILNEHPRLTHEAIQASCA-------------------
19059	GC_00001918		B13_G4_sp013792055	1165	6	6	1	0	0.919273	0.925617	0.922434	PF00037.28	4Fe-4S binding domain			COG1146	NAD-dependent dihydropyrimidine dehydrogenase, PreA subunit (PreA)	K00176	2-oxoglutarate ferredoxin oxidoreductase subunit delta [EC:1.2.7.3]	F	Nucleotide transport and metabolism	MVEPKLKEHVINRNWCKGCGICVYFCPKKVLELDAGDKVVAKRPEDCLCCKLCEFRCPDLAIEIITDQESE----------
19060	GC_00001918		Seep_SRB1a_Meg22_02_Bin_90	2339	6	6	1	0	0.919273	0.925617	0.922434	PF14697.7	4Fe-4S dicluster domain			COG1146	NAD-dependent dihydropyrimidine dehydrogenase, PreA subunit (PreA)	K00176	2-oxoglutarate ferredoxin oxidoreductase subunit delta [EC:1.2.7.3]	F	Nucleotide transport and metabolism	MGEPKLKEHVINRDWCKGCGICVHFCPKKVLELDDGDKAFAKRPEDCICCKLCEFRCPDLAIEIIVDQESE----------
19061	GC_00001918		Seep_SRB1a_S7142MS3	2643	6	6	1	0	0.919273	0.925617	0.922434	PF14697.7	4Fe-4S dicluster domain			COG1146	NAD-dependent dihydropyrimidine dehydrogenase, PreA subunit (PreA)	K00176	2-oxoglutarate ferredoxin oxidoreductase subunit delta [EC:1.2.7.3]	F	Nucleotide transport and metabolism	MEEPKLKEHVINRDWCKGCGICVHFCPKKVLELDDGDKAFAKRPEDCICCKLCEFRCPDLAIEIISSRGTAHRAPTKGLL-
19062	GC_00001918		Seep_SRB1a_sp_CR9063A	1570	6	6	1	0	0.919273	0.925617	0.922434	PF14697.7	4Fe-4S dicluster domain			COG1146	NAD-dependent dihydropyrimidine dehydrogenase, PreA subunit (PreA)	K00176	2-oxoglutarate ferredoxin oxidoreductase subunit delta [EC:1.2.7.3]	F	Nucleotide transport and metabolism	MEEPKLKELVINRDWCKGCGICVHFCPKKVLELDDNEKAFAKRPEDCICCKLCEFRCPDLAIEIISSRGTARRAPTKGLLL
19063	GC_00001918		Seep_SRB1a_sp_CR9063B	1101	6	6	1	0	0.919273	0.925617	0.922434	PF00037.28	4Fe-4S binding domain			COG1146	NAD-dependent dihydropyrimidine dehydrogenase, PreA subunit (PreA)	K00176	2-oxoglutarate ferredoxin oxidoreductase subunit delta [EC:1.2.7.3]	F	Nucleotide transport and metabolism	MEEPKLKELVINRDWCKGCGICVHFCPKKVLELDDNEKAFAKRPEDCICCKLCEFRCPDLAIEIISSRGTARRAPTKGLL-
19064	GC_00001918		Seep_SRB1a_sp_SM7059A	704	6	6	1	0	0.919273	0.925617	0.922434	PF14697.7	4Fe-4S dicluster domain			COG1146	NAD-dependent dihydropyrimidine dehydrogenase, PreA subunit (PreA)	K00176	2-oxoglutarate ferredoxin oxidoreductase subunit delta [EC:1.2.7.3]	F	Nucleotide transport and metabolism	MDEPKLKEHVINRDWCKGCGICVHFCPKKVLELDDGDKAFAKRPEDCICCKLCEFMCPDLAIEIISSRGTARRAPTKGLL-
19065	GC_00001919		B13_G4_sp013792055	1546	5	6	2	0	0.723135	0.762223	0.742164	PF01909.24	Nucleotidyltransferase domain			COG1669	Predicted nucleotidyltransferase MJ0435 (MJ0435) (PDB:1WOT)	K07075	uncharacterized protein	R	General function prediction only	#NAME?
19066	GC_00001919		Seep_SRB1a_AB_03_Bin_172	3962	5	6	2	0	0.723135	0.762223	0.742164	PF01909.24	Nucleotidyltransferase domain			COG1669	Predicted nucleotidyltransferase MJ0435 (MJ0435) (PDB:1WOT)	K07075	uncharacterized protein	R	General function prediction only	#NAME?
19067	GC_00001919		Seep_SRB1a_sp_CR9063A	3117	5	6	2	0	0.723135	0.762223	0.742164	PF01909.24	Nucleotidyltransferase domain			COG1669	Predicted nucleotidyltransferase MJ0435 (MJ0435) (PDB:1WOT)	K07075	uncharacterized protein	R	General function prediction only	----------------------MTVLNNCKDKGENGGNIR----PDSDIDLLIEFHPDHIPGLIRLAGMEIELTQLLGRKVDLRTPQDLSRYFREEVLNSAE-----
19068	GC_00001919		Seep_SRB1a_sp_CR9063B	3047	5	6	2	0	0.723135	0.762223	0.742164	PF01909.24	Nucleotidyltransferase domain			COG1669	Predicted nucleotidyltransferase MJ0435 (MJ0435) (PDB:1WOT)			R	General function prediction only	------------------------MLNNCKDKGENGGNIR----PDSDIDLLIEFHPDHIPGLIRLDSMEIELTQFLGRKVDLRTPQDLSRYFREEVLNSAE-----
19069	GC_00001919		Seep_SRB1a_sp_CR9063B	2197	5	6	2	0	0.723135	0.762223	0.742164	PF01909.24	Nucleotidyltransferase domain			COG1669	Predicted nucleotidyltransferase MJ0435 (MJ0435) (PDB:1WOT)	K07075	uncharacterized protein	R	General function prediction only	#NAME?
19070	GC_00001919		Seep_SRB1a_sp_SM7059A	2773	5	6	2	0	0.723135	0.762223	0.742164					COG1669	Predicted nucleotidyltransferase MJ0435 (MJ0435) (PDB:1WOT)			R	General function prediction only	MVIELNNVVDPQLNKSKHDFTGQAILNNCKDKGENGGNIR----PDSDIDLLIEFHPDHIPGLIRLDSMEIGLAG--------RTSVNKLTW---------------
19071	GC_00001920		B13_G4_sp003647525	1408	5	6	2	0	0.918785	0.751403	0.826706	PF01890.17	Cobalamin synthesis G C-terminus	COG2073	Cobalamine/B12 biosynthesis	COG2073	Cobalamin biosynthesis protein CbiG (CbiG)	K02189	cobalt-precorrin 5A hydrolase [EC:3.7.1.12]	H	Coenzyme transport and metabolism	-------------------MTG------------------------------------------------------II----------------HTG------------------------------------------------------------------------------------------------------------------------------------------------------------------------LEKKNDKIALWAITPKGVLLARKIAESLPDARLHLSADLNINDIPASYFERLADAIAGDFHAYTGHVFIMSTGIVVRLIASCIRNKTTDPAVVVVDETGRHAVSLVSGHLGGANSLAIKVAGLIGAEPVITTATDVNQVPAIDLLAKQHNLFIENPEAIKNINMAFITGEKFYLHDPYALLCDSIDPSYILAAHIPTDFKKGQITENEDTPGVFIDDALADLSKKMLILRPGSLVAGIGCNRNTTMKEIKEFFEEVLEGSKLAIASVIRIATINLKADESGLIAFAEELKLPISFYDKEELNRADGIKSPSDMVEKHTGVKSVCEAAAILASKNGKLIAPKHSTRNVTVAIARIPFIS
19072	GC_00001920		B13_G4_sp003647525	1407	5	6	2	0	0.918785	0.751403	0.826706	PF00590.21	Tetrapyrrole (Corrin/Porphyrin) Methylases	COG2875	Cobalamine/B12 biosynthesis	COG2875	Precorrin-4 methylase (CobM) (PDB:4E16)	K05936	precorrin-4/cobalt-precorrin-4 C11-methyltransferase [EC:2.1.1.133 2.1.1.271]	H	Coenzyme transport and metabolism	MKARSNINHQNECALKPVIFAGAGPGDPELITVKGQHALAGADLVIYAGSLVPETVLKWTKPETRVLNSASMNLEEIVDEIEKAYKKGKHVVRLHTGDPSLYGAIFEQMAQLDKKSIPCKIIPGVTAAFAAAAAMGIEYTLPEVSQTLILTRMAGRTPVPENEALELLAGHKASMAIYLSISMVDKVARVLEKAYGKDATCAVVYCVSQPEEKIIFTSPEKLPEIVRKKKITRQALIIIGKALDIGKHKEKYKSKLYDRNYSHGFRKKK------------------------------------------------------------------------------------------------------------------------------------------------------------------------------------------------------------------------------------------------------------------------------------------------------------------------------------------------------------------
19073	GC_00001920		FWG172_EthSRB1	772	5	6	2	0	0.918785	0.751403	0.826706	PF00590.21	Tetrapyrrole (Corrin/Porphyrin) Methylases	COG2073|COG2875	Cobalamine/B12 biosynthesis|Cobalamine/B12 biosynthesis	COG2073|COG2875	Cobalamin biosynthesis protein CbiG (CbiG)|Precorrin-4 methylase (CobM) (PDB:4E16)	K05936	precorrin-4/cobalt-precorrin-4 C11-methyltransferase [EC:2.1.1.133 2.1.1.271]	H|H	Coenzyme transport and metabolism|Coenzyme transport and metabolism	MKTESTIKNQNKPVLHPVIFAGAGPGDPELITIKGQHALADADLVIYAGSLVPEAVLKWTKPETRVLNSASMHLEEIVDEIEKAYKKGKSVVRLHTGDPSLYGAIFEQMATLDKKSIPRKVIPGVTAAFAAAAAMGIEYTLPEVSQTLILTRMAGKTPVPENESLESLAEHKTSMAIYLSISMVDKVAMVLEKAYGKDATCAVVYCVSQPEEKIIFTSPGELPEIVRKEKITRQALIIVGKVLDIGKHKEKYKSKLYDKNFSHGFRKKQNDKIALWAITPKGALLARKIAENLPDARLHLSADLNIDDIPASCFKRLSDAIASDFHAYTGHIFVMSTGIVVRLIASCIRNKTTDPAVVVVDEIGRHAVSLVSGHLGGANSLAIKVAGLTGAEPVITTATDVNQVPAIDVLAKQHNLFIENPEAIKNINMAFITGKKFYLHDPYALLRDSIEPSHILTAHILTDFKKKQIAENKDIPCVFIDDTLADFSKRALILRPGSLVAGIGCNRNTTMKEIKKFLKEVLEKSKLAISSLIRIATINLKADEPGLIAFAEELKLPISFYDKEELNRADGIKSPSDMVEKHTGAKSVCEAAAILASKNGKLIVPKHSTRNVTVAIARIPFIS
19074	GC_00001920		Seep_SRB1a_Meg22_02_Bin_90	2903	5	6	2	0	0.918785	0.751403	0.826706	PF00590.21	Tetrapyrrole (Corrin/Porphyrin) Methylases	COG2073|COG2875	Cobalamine/B12 biosynthesis|Cobalamine/B12 biosynthesis	COG2073|COG2875	Cobalamin biosynthesis protein CbiG (CbiG)|Precorrin-4 methylase (CobM) (PDB:4E16)	K05936	precorrin-4/cobalt-precorrin-4 C11-methyltransferase [EC:2.1.1.133 2.1.1.271]	H|H	Coenzyme transport and metabolism|Coenzyme transport and metabolism	MKTKSTIKNQNKPARHLVIFAGAGPGDPELITVKGQLALADADLVIYAGSLVPEAVLKWTKPKTRVLNSASMHLEEIIDEIEKAYKKGKHVVRLHTGDPSLYGAIFEQMANLDKKSIPYKVIPGVTAAFAAAAAMGIEYTLPEVSQTLILTRMAGRTPVPENEALESLAGHKASMAIYLSISMVDKVARVLEKAYGKHATCAVVYCVSQPEEKIIFTSPVELPEIVRKEKITRQVLIIIGKALDISKHKKKYKSKLYDKNFSHGFRKKKNDKIALWAITPKSALLARKIAESLPDAKLHLSADLNIDDISASYFERLSDAIASNFHAYTGHVFIMSTGIVVRLIASCIRSKTTDPAVVVVDEIGRHAVSLLSGHLGGANSFAIKVAGLIGAEPVITTATDVNQVPAIDVLAKHHNLFIENPEAIKNINMAFITGKKFYLHDPYKLLRNNISPS-----HIFTDSKKEQITENEDTPGVFIDDALADFSKNMLILRPGSLVAGIGCNRNTTMKEIKKFFKEVLEESKLAIASVIRIATINLKADELGLIAFAEELKLPISFYDKEELNQADGIKSPSDMVEKHTGVKSVCEAAAILASKNGELIVPKHSTRNVTVAIARIPFIS
19075	GC_00001920		Seep_SRB1a_sp_CR9063A	2638	5	6	2	0	0.918785	0.751403	0.826706	PF00590.21	Tetrapyrrole (Corrin/Porphyrin) Methylases	COG2073|COG2875	Cobalamine/B12 biosynthesis|Cobalamine/B12 biosynthesis	COG2073|COG2875	Cobalamin biosynthesis protein CbiG (CbiG)|Precorrin-4 methylase (CobM) (PDB:4E16)	K05936	precorrin-4/cobalt-precorrin-4 C11-methyltransferase [EC:2.1.1.133 2.1.1.271]	H|H	Coenzyme transport and metabolism|Coenzyme transport and metabolism	MKTRSTIHNQDEYVRHPVIFAGAGPGDPELITVKGQQALADADLVIYAGSLVPETVLKWTKPETRVLNSASMHLEEIIDEIEKAYKKGKQVVRLHTGDPSLYGAIFEQMAKLDKKSIPCKVIPGVTAAFAAAAAMGIEYTLPEVSQTLILTRMAGRTPVPENEALELLAEHKASMAIYLSISMVDKVARVLEKAYGKHATCAVVYCVSQPEEKIIFTSPGELPEIVRKEKITRQALIIVGKVLAIGKHKEKYKSKLYDKNFSHGFRKKKNDKIALWAITPKGALLARKIAESLPYARLQLSADLNINDIPAFYFKRLFDAISSNFHAYTGHVFIMSTGIVVRLIASCIRNKTTDPAVVVVDEIGRHVVSLVSGHLGGANSLAIKVAGLIGAEPVITTATDVNQTPAIDVLAKQHNLFIENPEAIKNINMAFITGKKFYFHDPYKLLRDSIEPSHIFTAHILTDFKKGQITENEDTPGVFINDALADLSKKMLILRPGSLVAGIGCNRNTTVKEIKEFLEKVLEESKLAISSVISIATINLKADEPGLIALAEELKLPISFYDKEELNRANGIKSPSDMVEKHTGVKSVCEAAAILASKNGKLIVPKHSTRNVTVAIARIPFIS
19076	GC_00001920		Seep_SRB1a_sp_CR9063B	2012	5	6	2	0	0.918785	0.751403	0.826706	PF00590.21	Tetrapyrrole (Corrin/Porphyrin) Methylases	COG2073|COG2875	Cobalamine/B12 biosynthesis|Cobalamine/B12 biosynthesis	COG2073|COG2875	Cobalamin biosynthesis protein CbiG (CbiG)|Precorrin-4 methylase (CobM) (PDB:4E16)	K05936	precorrin-4/cobalt-precorrin-4 C11-methyltransferase [EC:2.1.1.133 2.1.1.271]	H|H	Coenzyme transport and metabolism|Coenzyme transport and metabolism	MKTISAIHNQDEPVRHPVIFAGAGPGDPELITVKGQQALADADLVIYAGSLVPETVLKWTKPETRVLNSASMHLEEIIDEIEKAYKKGKQAVRLHTGDPSLYGAIFEQMARLDKKSIPCKVIPGVTAAFAAAAAMGIEYTLPEVSQTLILTRMAGRTPVPENEALELLAEHKASMAIYLSISMVDKVSRVLEKAYGKHATCAVVFCVSQPEEKIIFTSPGELPEIVRKEKMTRQALIIVGKVLAIGKHKEKYKSKLYDKNFSHGFRKKKNDKIALWAITPKGALLARKIAESLPDARLHLSADLNINDIPAFYFKRLFDAISGDFHAYTGHVFIMSTGIVVRLIASCIRNKTTDPAVVVVDEIGRHVVSLVSGHLGGANSLAIKVAGLIGAEPVITTATDVNQVTAIDVLAKQHNLFIENPEAIKNINMAFITGKKFYFHDPYKLLRDSINPS-----HILTDFKKGQIAENEDIHSVFIDDTLADLSKKVLILRPGSLVAGIGCNRNTTVKEIKEFFEEVLEGSELAISSVIRIATINLKADESGLIAFAEELKLPISFYDKEELNRADGIKSPSDMVEKHTGVKSVCEAAAILASKNGKLIVPKHSTQNVTVAIARIPFIS
19077	GC_00001921		B13_G4_sp013792055	1255	5	6	2	0	0.855723	0.86598	0.860821	PF11897.9	Protein of unknown function (DUF3417)			COG0058	Glucan phosphorylase (GlgP) (PDB:1A8I)	K00688	glycogen phosphorylase [EC:2.4.1.1]	G	Carbohydrate transport and metabolism	MSHLKIFQVYPKIPESLSFLEELSQNLWWSWKPHAVELFRRIDPRLWENSERNPIVFLSRISQERFEELAKDDSFLAHQGQVKEKFGSRVSANVNLAGTPFGKDGVIAYFSMEYGIHESLPFFAGGLGILAGDFLKASSNLAFPLVGVGLLYRQGYFRQYLNQDGIQQEIYHETDLYNIPLERVCDSSGKEIKISLTGPDGEFHVIVWKIMVGCVPLYLLDTNIPENSQEIRDITSRLYADGQKVRLIQEVLLGIGGMRALEAIGIFPAVCHMNEGHSAFSSIERISQFIKRYNVDLKTALEIIPRTTVFTTHTPVAAGYDEFPNDIVRPFIRPLCKSLNTTEDEILSWGK-PIGADPNEPFSMFVLGIRMAQYCNGVSKLHGDTVRKMWSFIWPKRAKAEVPITYITNGVHLQTFLSHEYTMLFERYIGPDWFMKSRAQNIVRRIGAIYDEELWRAHEMNRSRLIGACRDLMAKQYGRRNAPKSVMQDVESVLDHDILTIGFARRFASYKRATLLLKDTERLEAIINSKTRPVQFIFAGKAHPKDNEGKELIKKIIKFSSRPSVRHRFIFLEDYDMHLAGLLVQGADVWLNTPRRPFEACGTSGMKAAINGALNLSVLDGWWCEGYSEEIERGWCIGGTEEYSDPEYQDSVEAQALYNILENDVIPAFYERKNGACPARWVKMMKESIKMAMENFCSLRMVSEYRDRFYIPAIKRLDDLLENDAKEAREIAAQREKLRKFWSSIRVGDPVGDEKGPFSVGDSFNVDVVVNMGELSPEELEVHLVYGALKSLDELSETNVVQMKVLENRGGGEYLYNCKVPCGVAGRYGFTARIISKGDDWIKHAPGLIAWALKD
19078	GC_00001921		Seep_SRB1a_AB_03_Bin_172	5155	5	6	2	0	0.855723	0.86598	0.860821	PF11897.9	Protein of unknown function (DUF3417)			COG0058	Glucan phosphorylase (GlgP) (PDB:1A8I)	K00688	glycogen phosphorylase [EC:2.4.1.1]	G	Carbohydrate transport and metabolism	MDHLQTFQVFPNIPEQLSFLEVLSRNLWWSWKQNAAALFRRIDPQLWDETRRNPIVFLTRISQARLEELARDDSFLAHQERVKERFEKRTCAAEDCLEYLSRKQGIIAYFSMEFGIHESLPLFAGGLGILAGDHLKTSSNMALPLVGVGILYRQGYFRQFLDQDGWQQEEYPEINLYNLPIERAKDRSGNEINVSVTGPDGEIHAVVWMIRVGCIPLYLLDTNLAKNSHKIRNITSRLYASDSEMRLAQEVLLGIGGMRALAALGINPAICHMNEGHSAFSSLERLAQIMSKYNINLKTALEIVPRTTVFTTHTPVNAGYDRFSADLTKPYLRPLQERLGVTEDEILSWGQPPMEPDPNGPFSMFVLGLRMAQYCNGVSRLHGKVARKMWSHVWPKRPEDATPISHITNGVHLQSFLSNEQTILFERYLGPDWFMGLRMSHNIKQIDEMYGEALWRAHEMNRSSLIGACRQLMVKQYGRRNASKSVMEEAGSVLDHDILTIGFARRFATYKRANLLLNDPERFEAILNSETHPVQFIFAGKAHPKDHEGKELIQRLIKFSQRPSVRHRVVFLENYDMHIARHLVQGADVWLNTPRRPFEACGTSGMKAAINGVLNVSILDGWWDEAYSE--DSGWAIGNGEEYADSGYQDSIESQALYNILENDVIPCFYERKKGAFPVRWVKMMKESIKMAMLDFCSIRMVNEYNERFYIPAAKQLKSLLENNAKEAKNLAAQRERLSANWDSIRIEHPVRETDGPFRSGKAFRVNAVVHLAKLSPEEVEVQLFYGKLKAIDTLSESHTEEMTIKEDQGNGKYLYTCAIICNDSGRYGFTARAIPNGDDRIKFTPGLITWAP--
19079	GC_00001921		Seep_SRB1a_AB_03_Bin_172	2785	5	6	2	0	0.855723	0.86598	0.860821	PF11897.9	Protein of unknown function (DUF3417)			COG0058	Glucan phosphorylase (GlgP) (PDB:1A8I)	K00688	glycogen phosphorylase [EC:2.4.1.1]	G	Carbohydrate transport and metabolism	MDHLQTFQVVPNMPEQLSFLEALSRNLWWSWKQDAIELFRRIDPQLWEESERNPIVFLTRVSQARLEELAKDESFLAHQALVKERFEKRACAGANWSECLSGKQGIIAYFSMEFGIHESLPLFAGGLGILAGDHLKGSSNMALPLTGIGLLYRHGYFHQFLNQDGWQQEEYLEIDIYNLPIERARDHSGNEIHVSVTGPDGEIHAVVWIVRIGCIPLYLLDTNLAENSSKIRNITSRLYAGNPEMRLAQEVLLGIGGMRALAAMGINPAICHMNEGHSAFSSLERLAQIMSKYKVDIKTALEIVPRTNVFTTHTPVVAGYDNFPADLVRPYLRPLQERLGATEDEILSWGQ-PLGADPTEHFSMFVLGLRMSQYCNGVSRLHGKVARKMWSHL---------------------------------------------------------------AQEIRR---------------------------------------------------------------------------------------------------------------------------------------------------------------------------------------------------------------------------------------------------------------------------------------------------------------------------------------------------------------------------------------------------------
19080	GC_00001921		Seep_SRB1a_sp_CR9063A	897	5	6	2	0	0.855723	0.86598	0.860821	PF11897.9	Protein of unknown function (DUF3417)			COG0058	Glucan phosphorylase (GlgP) (PDB:1A8I)	K00688	glycogen phosphorylase [EC:2.4.1.1]	G	Carbohydrate transport and metabolism	MDHLQTFQVVPNIPEQLSFLEALSRNLWWSWKQDAIELFRRIDPRLWEESERNPIVFLTRISQTRFEELARDDSFLAHQERVKERFEKRACATADWSECLSGKQGVVAYFSMEFGIHESLPLFAGGLGILAGDHLKASSNMALPLVGVGLLYRQGYFRQFLDQDGWQQEEYPEIDLYNLPIERARDHSGNEIHISVTGPDGEIHAVVWMIRIGCTPLYLLDTNLAENSSKIREITSRLYAGAPEMRLAQEVLLGIGGIRALAAIGINTEMCHMNEGHSAFSSLERIAQIMSKYNIDLKTALEIIPRATLFTTHTPVVAGYDRFPADLVKPYLRPLRKRLGATEDEILSWGQPPMEPDPNGPLSMFVLGLRMSQYCNGVSRLHGKVARRMWSHIWPKRPEDATPISHITNGVHLQSFLSSEHTILFERYLGPDWFMSLRTSHNIKRIDKMYGEGLWRAHEMNRSRLIGACRKQMIKQYRRRNAPKPVMEEVESVLDHDILTIVFARRFTTYKRANLLLNDPERFEAILNSKTHPVQFIFAGKAHPKDHEGKELIQRLIGFSQRPSVRHRVVFLENYDMHIARHLVQGADVWLNTPRRPFEACGTSGMKAAINGVLNVSILDGWWDEAYSE--DRGWRIGNGEEYADPEYQDSVESQALYNILENDVIPCFYERKNGGYPGRWVKMMKESMKMAMLDFCSLRMVSEYNERFYIPAAKRLKSLLENDAREARNLAVQRERLSANWDSIRIEPPVREKDGPFRAGEAFRVNAIVHLGKLSPEEVEVQLFYGKLKAIDKLSESHTEKMTIKEEPGNGKYLYTCAITCNASGRYGFTARVTASGDDRIRFTPGLITWAP--
19081	GC_00001921		Seep_SRB1a_sp_CR9063B	1222	5	6	2	0	0.855723	0.86598	0.860821	PF11897.9	Protein of unknown function (DUF3417)			COG0058	Glucan phosphorylase (GlgP) (PDB:1A8I)	K00688	glycogen phosphorylase [EC:2.4.1.1]	G	Carbohydrate transport and metabolism	MDHLQTFQVVPNIPEQLSFLEALSRNLWWSWKQDAIELFRRIDPRLWEESERNPIVFLTRISQTRFEELARDDSFLAHQERVKERFEKRACATADWSECLSGKQGVVAYFSMEFGIHESLPLFAGGLGILAGDHLKASSNMALPLVGVGLLYRQGYFRQFLDQDGWQQQEYPEIDIYNLPIERARDHSGNEIHVSVTGPDGEIHAVVWIVRVGCIPLYLLDTNLAENSSKIRNITARLYAGNPEMRLAQEVLLGIGGIRALAAIGINTEMCHMNEGHSAFSSLERIAQIMSKYNIDLKTALEIIPRATLFTTHTPVVAGYDRFPADLVKPYLRPLQKCLGATEDEILSWGQPPMQPDPNGPLSMFVLGLRMAQYCNGVSRLHGKVARRMWSHVWPKRPEDATPISHITNGVHLQSFLSSEYTILFERYLGPDWFMSSRTSHNIKRIDQMYGEGLWRAHEMNRSRLIGACRQQMVKQYGRRNAPKPVMEEVGSVLDHDILTIAFARRFTAYKRANLLLNDPERFEAILTSRTHPVQFIFAGKAHPKDHEGKELIQRLIKFSQRPSARHRIIFLENYDMHIARHLVQGADVWLNTPRRPFEACGTSGMKAAINGVLNMSILDGWWDEAYSE--NTGWRIGNGEEYADYEYQDSVESQALYNMLENDVIPCFYERKKGGYPGRWVKMMKESMKMAMLDFCSLRMVSEYNERFYIPAAKRLKSLLENDAKEAENLAAQRERLRANWDSIRIEPPVRETGGPFRAGKTFRVNAIVHLGKLSPEEVEVQLFYGKLKAIDKLSESHTEEMTIKEEPGNGKYLYTCAITCNASGRYGFTARVTASGDDRIRFTPGLITWAP--
19082	GC_00001921		Seep_SRB1a_sp_SM7059A	649	5	6	2	0	0.855723	0.86598	0.860821	PF11897.9	Protein of unknown function (DUF3417)			COG0058	Glucan phosphorylase (GlgP) (PDB:1A8I)	K00688	glycogen phosphorylase [EC:2.4.1.1]	G	Carbohydrate transport and metabolism	MDHLQTFQVVPNIPEQLSFLETLSRNLWWSWKQDAIELFRRIDPQLWEESKRNPIVFLTRISQARFEELAKDDSFLAHQERVKERFETRACAAADWSECLSGKQGVIAYFSMEFGIHESLPLFAGGLGILAGDHLKASSNMALPLTGVGLLYRQGYFRQFLDQDGWQREEYPEIDLYNLPIERAKDRSGNEIHVSVTGPDGKIHAVVWMIRIGCIPLYLLDTNLAENSSKIRNITSRLYSGNPEMRLAQEVLLGIGGMRALAAMGINTEMCHMNEGHSTFSSLERLVQIMSKYNVDLKTALEIIPRTNIFTTHTPVFAGYDRFPADLVKPYLRPLQERLGATEDEILSWGQPPMEPDPNGHLSMFVLGLRMAQDCNGVSRLHGKIARKMWSHVWPKRTEDETPISHITNGVHFQSFLSNEHTMLFERYLGPDWFMISRMPDNIKRIDEMYDEELWRAHEMNRSRLIGACRKLMVKQYGRRNAPKSVMEEVESVLDHDILTIAFARRFTAYKRANLLLNDPERFEATLNSRTHPVQFIFAGKAHPKDHEGKELIKRLIGFSQRPSVRHRVVFLENYNMHIARHLVQGADVWLNTPRRPFEACGTSGMKAAINGVLNVSILDGWWDEAYSE--DRGWCIGKGEEYADTDYQDSVESHALYNILENDVIPCFYERKSGSCPVRWVKMMKESMKMALTGFCNLRMVSEYNERFYIPAAKRLKSMLENDAGEAKNLAAQYERLRANWDSIRIEPPVRETDGPFRSGEAFRVNAIVHLGKLSPEEVEVQLFYGKLKAIDKLSESHTRQMTIQEKRGNGKYFYTCTITCKASCRYGFTARAIPSGDDRIKFTPGLITWAQ--
19083	GC_00001922		FWG171_EthSRB1	1188	6	6	1	0	0.948156	0.981133	0.964362	PF07690.17	Major Facilitator Superfamily			COG2814	Predicted arabinose efflux permease AraJ, MFS family (AraJ) (PDB:4LDS)	K08223	MFS transporter, FSR family, fosmidomycin resistance protein	G	Carbohydrate transport and metabolism	MKTLDRRDTKKESETNLPHSPHSSGEFQTGKILALSICHFVHDIYSSFLAPLLPLFIEKLSMSLSQAGLLASAAQIPSLLNPYIGTLADRISVRFFIILAPAMTAVPMSLIGLAPSYGVLLLLLFITGISVAVFHVPSPAMISRLSGTKKGLGMSFYMTGGELARTIGPLAAVGAVSLMGLEGFYPIMVFGLIASYWLYFKFRDMPVNVDKRRHVSVMETWHEMHFILLPLTAIVVARGFMHASMTFFLPTFIKIETGNLWLAGVGLTIFEGGGIIGILAAGHLSDRLGRRQILLAALLSAPLSLLLFVWSGEWLRYLALLFSGFTILSSTPVMLALVQEHARNSPSAANGFFMMISFMARSVIVAIVGLIGDLIGLHATYLISAALGLLGIPFILMLPKSKQAKAS--
19084	GC_00001922		FWG172_EthSRB1	292	6	6	1	0	0.948156	0.981133	0.964362	PF07690.17	Major Facilitator Superfamily			COG2814	Predicted arabinose efflux permease AraJ, MFS family (AraJ) (PDB:4LDS)	K08223	MFS transporter, FSR family, fosmidomycin resistance protein	G	Carbohydrate transport and metabolism	---MNTNNNKKEFETNLP--HSSSG-FQTGKILALSICHFVHDIYSSFLAPLLPLFIEKLSMSLSQAGFLASAAQIPSLLNPYIGTLADRISVRYFIILAPAMTAVPMSLIGLAPSYGVLLILLFITGISVAVFHVPSPVMISRLSGTKKGLGMSFYMTGGELARTAGPLVAVGAVSLMGLEGFYPIMVFGLIASCWLYFKFRDIPVNVDKHRHVSVMETWHEMRFILLPLTAILVARGFMHASMTFFLPTFIKIETGNLWLAGACLTIFEGAGVIGILVAGHFSDRFGRRWILLAALLSAPLSLLLFVWSGGWLRYLALLFSGFTILSTTPVMLALVQEHARNSPSAANGFFMMVSFMARSAIIVIVGLIADLVGLHATYLISAALGLLGIPFILMLPKAEVL-----
19085	GC_00001922		Seep_SRB1a_S7142MS3	1574	6	6	1	0	0.948156	0.981133	0.964362	PF07690.17	Major Facilitator Superfamily			COG2814	Predicted arabinose efflux permease AraJ, MFS family (AraJ) (PDB:4LDS)	K08223	MFS transporter, FSR family, fosmidomycin resistance protein	G	Carbohydrate transport and metabolism	---MNTDNKKKEFETNLP--PSSSG-FQTGKILALSICHFIHDIYSSFLAPLLPLFIEKFSMSLSQAGLLASAAQIPSLLNPYIGTLADRISVRYFIILAPAMTAVPMSLIGLAPSYGVLLILLFITGISVAVFHVPSPVMISRLSGTKKGLGMSFYMTGGELARTVGPLVAVGAVSLMGLEGFYPIMVFGLIASCWLYFKFRDMPVNVDKRRHVSAMETWHEMRFILLPLTAILVARGFMHASMTFFLPTFIKIETGNLWLAGACLTIFEAAGVTGILAAGHFSDRFGRRRILLASLLGAPLSLLLFVWSGGWLRYLALLFSGFTILSTTPVMLALVQEHAKNSPSAANGFFMMISFMARSAILVIVGLIADLVGLRATYLISAALGLLGIPFILMLPKSKQAEAP--
19086	GC_00001922		Seep_SRB1a_sp_CR9063A	514	6	6	1	0	0.948156	0.981133	0.964362	PF07690.17	Major Facilitator Superfamily			COG2814	Predicted arabinose efflux permease AraJ, MFS family (AraJ) (PDB:4LDS)	K08223	MFS transporter, FSR family, fosmidomycin resistance protein	G	Carbohydrate transport and metabolism	-MIVNTDNNKKEFETNLP--PSSSG-FQTGKILALSICHFIHDIYSSFLAPLLPLFIEKFSMSLSQAGLLASAAQIPSLLNPYIGTLADRISVRYFIILAPAMTAVPMSLIGIAPSYGVLLILLFITGISVAVFHVPSPVMISRLSGTKKGLGMSFYMTGGEMARTVGPLVAVGAVSLMGLEGFYPIMIFGLIASCWLYFKFRDMPVNVDKHRHVSVMETWHEMRFILLPLTAILVARGFMHASMTFFLPTFIKIETGNLWLAGASLTMFEGAGVVGILAAGHFSDRFGRRQILLAALLSAPLSLLLFVWSDGWLRYLALLFSGFTILSTTPVMLALVQEHARNSPSAANGFFMMISFMARSAIVVIVGLIADLVGLHATYLFSAALALLGIPFILMLPKVDRLSKFNS
19087	GC_00001922		Seep_SRB1a_sp_CR9063B	97	6	6	1	0	0.948156	0.981133	0.964362	PF07690.17	Major Facilitator Superfamily			COG2814	Predicted arabinose efflux permease AraJ, MFS family (AraJ) (PDB:4LDS)	K08223	MFS transporter, FSR family, fosmidomycin resistance protein	G	Carbohydrate transport and metabolism	-MIVNTDNNKKKFETNLP--PSSSG-FQTGKIMALSICHFIHDIYSSFLAPLLPLFIEKFSMSLSQAGLLASAAQIPSLLNPYIGTLADRISVRYFIILAPAMTAVPMSLIGIAPSYGVLLILLFITGISVAVFHVPSPVMISRLSGTKKGLGMSFYMTGGELARTVGPLVAVGAVSLMGLEGFYPIMIFGLIASCWLYFKFRDMPVNVDKHRHVSVMETWHEMRFILLPLTAILVARGFMHASMTFFLPTFIKIETGNLWLAGASLTMFEGAGVVGILAAGHFSDRFGRRQILLAALLSAPLSLLLFVWSDGWLRYLALLFSGFTILSTTPVMLALVQEHARNSPSAANGFFMMISFMARSAIVVIVGLIADLVGLHATYLFSAALALLGIPFILMLPKVDRLSKFNS
19088	GC_00001922		Seep_SRB1a_sp_SM7059A	733	6	6	1	0	0.948156	0.981133	0.964362	PF07690.17	Major Facilitator Superfamily			COG2814	Predicted arabinose efflux permease AraJ, MFS family (AraJ) (PDB:4LDS)	K08223	MFS transporter, FSR family, fosmidomycin resistance protein	G	Carbohydrate transport and metabolism	-MIVNTDNNKKEFETNLP--PSSSG-FQTEKILALSICHFIHDIYSSFLAPLLPLFIEKFSMSLSQAGLLASAAQIPSLLNPYIGTLADRISVRYFIVLAPAMTAVPMSLIGLAPSYGVLVILLFITGISVAVFHVPSPVMISRLSGTKKGLGMSFYMTGGELARTVGPLVAVGAVSLMGLEGFYPIMAFGLIASCWLYFKFRDMPVNVDKRRHVSAMETWHEMRFVLLPLTAILVARGFMHASMTFFLPTFIKIETGNLWLAGACLTVFEAAGVIGILAAGHFSDRFGRRRILLASLLGAPLSLLLFVWSGGWVRYLALLFSGFTILSTTPVMLALVQEHAKNSPSAANGFFMMISFMARSAILVIVGLIADLVGLHATYLISAALGLLGIPFILMLPKADRLMKAEG
19089	GC_00001923		Seep_SRB1a_AB_03_Bin_172	944	4	6	3	0	0.904105	0.738729	0.813093	PF02274.18	Amidinotransferase			COG2235	Arginine deiminase (ArcA) (PDB:2A9G)			E	Amino acid transport and metabolism	#NAME?
19090	GC_00001923		Seep_SRB1a_AB_03_Bin_172	3832	4	6	3	0	0.904105	0.738729	0.813093	PF02274.18	Amidinotransferase			COG2235	Arginine deiminase (ArcA) (PDB:2A9G)			E	Amino acid transport and metabolism	-MVFKKNRLIRISEIFLILFLIISFSTSIYAQAAKVGQKAEWEHPKKILMHTPGDEVFMGVLHPEAALYEKPFNLQIADAEHLKYIERLRKHGAEIYRVVDVLLKGTIDKQGRPTLSPELDALRKFAGEFLEFDSSALEEPDKSRQKKYKKEILSKLTPYDLIKIILQRPTIHLRQTDKNTGLSATYEVSPVMNLYFLRDQMIT----------------------------------------------------------------------------------------------------------------------------------------------SEISRDKNY---------------------------------------------------------------------------------------------
19091	GC_00001923		Seep_SRB1a_AB_03_Bin_172	3833	4	6	3	0	0.904105	0.738729	0.813093	PF02274.18	Amidinotransferase			COG2235	Arginine deiminase (ArcA) (PDB:2A9G)			E	Amino acid transport and metabolism	#NAME?
19092	GC_00001923		Seep_SRB1a_S7142MS3	805	4	6	3	0	0.904105	0.738729	0.813093	PF02274.18	Amidinotransferase			COG2235	Arginine deiminase (ArcA) (PDB:2A9G)	K01478	arginine deiminase [EC:3.5.3.6]	E	Amino acid transport and metabolism	MILFKRNRLIWIYEIFFILSLIISFFTNSYAQATKVGQKAEWEHPKKILMHTPGEEVLMGVLHPEAALYEKPFSLKIANAEHLKYIERLRKHEAEIYRVVDILLKGTIDEQERTIPSPELDTLRKFAGSCLKFDNSALKEPDKSRQKKYKREILFQLTPYELIKIILQRPTIHLHQTDKNTGLSATYELDPVMNLYFLRDQMITTAKGVVIAKMNSVQRAPETKIIKFVLKKMSITPIYEVKGAGRLEGGDYFSAGEVAFIGQGLRTNAEGVKQLLEHQVFGTSLVAVVKDNWKNQEEMHLDTYFNIIGPKLAVMVNLRMNIPGSVPEIKGISSKVDVYRLEKDGYKQVIKDKDFQQYLEKDLGYTVIPVSRKDQNLYGINFLTVAPGKILAIDGVSKAYKDALKKNGVDVVWMDFGELTKGYGAAHCTTQVLLREDVSKNKDIITNE
19093	GC_00001923		Seep_SRB1a_sp_CR9063A	3109	4	6	3	0	0.904105	0.738729	0.813093	PF02274.18	Amidinotransferase			COG2235	Arginine deiminase (ArcA) (PDB:2A9G)	K01478	arginine deiminase [EC:3.5.3.6]	E	Amino acid transport and metabolism	MILFKRNRLIWIYEIFFILSLIISFFTNSYAQATKVGQKAEWEHPKKILMHTPGEEVLMGVLHPEAALYEKPFSLKIADAEHLKYIERLRKHGAEIYRVVEVLLRGTIDEQEQTIPSPELDTLRKFAGSCLKFDNSALKEPDKSRQKKYKREILFQLTPYELIKIILQRPTIHLHQTDKNTGLSATYEVDPVMNLYFLRDQMITTAKGVVIAKMNSVQRAAETKIIKFVLKKMSITPIYEVKGAGRLEGGDYFSAGEVAFIGQGLRTNAEGVKQLLEHQVFGTSLVAVVKDNWKNQEEMHLDTYFNIIGPKLAVMVNLRMNIPGSVPEIKGISSKVDVYRLEKDGYKQVIKDKDFQQYLEKDLGYTVIPVSRKDQNLYGINFLTVAPGKILAIDGVSKVYKDALKKNGVDVVWMDFGELTKGYGAAHCITQVLLREDVSKNKDITTNE
19094	GC_00001923		Seep_SRB1a_sp_SM7059A	2744	4	6	3	0	0.904105	0.738729	0.813093	PF02274.18	Amidinotransferase			COG2235	Arginine deiminase (ArcA) (PDB:2A9G)	K01478	arginine deiminase [EC:3.5.3.6]	E	Amino acid transport and metabolism	MILFKRNRLIWIYEIFFILSLIISFFTNSYAQATKVGQKAEWEHPKKILMHTPGEEVLMGVLHPEAALYEKPFSLKIANAEHLKYIERLRKHEAEIYRVVDILLKGTIDEQERTIPSPELDTLRKFAGSCLKFDNSALKEPDKSRQKKYKREILFQLTPYELIKIILQRPTIHLHQTDKNTGLSATYELDPVMNLYFLRDQMITTAKGVVIAKMNSVQRAPETKIIKFVLKKMSITPIYEVKGAGRLEGGDYFSAGEVAFIGQGLRTNAEGVKQLLEHQVFGTSLVAVVKDNWKNQEEMHLDTYFNIIGPKLAVMVNLRMNIPGSVPEIKGISSKVDVYRLEKDGYKQVIKDKDFQQYLEKDLGYTVIPVSRKDQNLYGINFLTVAPGKILAIDGVSKAYKDALKKNGVDVVWMDFGELTKGYGAAHCTTQVLLREDVSKNKDITTNE
19095	GC_00001924		B13_G4_sp013792055	2364	6	6	1	0	0.913936	0.838995	0.874864	PF11141.9	Protein of unknown function (DUF2914)									#NAME?
19096	GC_00001924		Seep_SRB1a_AB_03_Bin_172	2359	6	6	1	0	0.913936	0.838995	0.874864	PF11141.9	Protein of unknown function (DUF2914)									#NAME?
19097	GC_00001924		Seep_SRB1a_Meg22_02_Bin_90	345	6	6	1	0	0.913936	0.838995	0.874864	PF11141.9	Protein of unknown function (DUF2914)									#NAME?
19098	GC_00001924		Seep_SRB1a_S7142MS3	468	6	6	1	0	0.913936	0.838995	0.874864	PF11141.9	Protein of unknown function (DUF2914)									#NAME?
19099	GC_00001924		Seep_SRB1a_S7147A_SRB	1095	6	6	1	0	0.913936	0.838995	0.874864	PF11141.9	Protein of unknown function (DUF2914)									#NAME?
19100	GC_00001924		Seep_SRB1a_sp_CR9063B	2132	6	6	1	0	0.913936	0.838995	0.874864	PF11141.9	Protein of unknown function (DUF2914)									MFCLEKIIISDSLMINLLLFEKSLRKIYRDAFLKLYVFRDITMKYKIFILFLLPFFIISCLSTPSYSQQNENNSSAPDSARLTLVRAVMCEGIQDFKPWNQAVVFSISIGKVSCFTSFDPVPETTYIYHNWYYRESLSKRMKLFLQPPSWSTFSSIQFREADKGLWRVEITDPEGNIFHIVRFSITD
19101	GC_00001925		Seep_SRB1a_S7142MS3	170	4	6	3	0	0.828331	0.780477	0.803692	PF00873.20	AcrB/AcrD/AcrF family			COG0841	Multidrug efflux pump subunit AcrB (AcrB) (PDB:1IWG)			V	Defense mechanisms	MRLPEFSVKQPVATLMLFLALGLIGAFSLTRLNLDMFPDIDPPVVSILTSWPGASASDVETEVTEPIEDVVNTVNNLDTLTSKSLDNLSVIACKFDWGTDLDVATNNIRDKLELSKRDLPDDAEPPILFKFSSATAPIMFMTITGEKSWPRLYHLVDKQISDELQRVPGVGTIMVLGGARRRINIYFDMARIEGFHLSLTGINRVLAAENINVPVGSIKTGFKDYFVRVPARYKSMEEIRNTVVGYHQKRPVYLKDVASVEDDYESQKSNGWGDGQPGLVTILQKQTGKNTVEVIKRVKNKLMEFEKTLPPDVKINIVMDNSEDILSFIKNLLRTLGWGVLFVVLVTIFFLRRLRTVFIITLIIPFSLIISFILLYLFGYTINLVSLMALAIAAGMVVDNGIVVLENIIRHIERGSRVKTSAIFGASEMGMAITASTMTTVVVFVPLMFLTGLAGIVFKQLGFVVVVTLLASLLTALMLTPMLCSKWIVATREDLKERKGFVGQFYSVTEKWFEAVEETYRRILEWSLTHRKTVIVLALSIFVSSISLVPFLSTSFFPVVDTGEVSIRFRLSEGSRIEETNAVVEAILKNIDEVVKPEEIRHSYAMDGETTEGMGVALGFDEGPNVGSISFKLVDRDKRSRTAEDIAALLRAGVEKIPGINRIHVRAESAITSALMGGGKPISLEIQGSNLKENLAFAQEIKTVMKKVPGLVDIELSQKDPRPELWVDVDRRKASELGLNIASIAGTLRNYFYGVEATEFRDAGDRFDIFTRFTEKDKNRLKNLPDVPLFTPDGRLVKLKNIARIVEAEGPIEIERKNRQRIVKVEADTYQRSLGAVTADLMAELATMGTPPGISIGFGGDVEEQKKAFRDLTTLLILGIVLVYMIMASLFGNLRDPFIIMFSVPFAFSGVLYAFFLTETSLGIMSFMGIVMLMGIVVNNAIVLLDYIHLLQKRGEPLFHAVTHAGKNRLRPVLMTTMTTFFGLLPMATSERVGAEAWNPLGITMLGGLSVSTLVTLILVPTIYYMFEKKKENKGGTAP
19102	GC_00001925		Seep_SRB1a_sp_CR9063A	1376	4	6	3	0	0.828331	0.780477	0.803692	PF00873.20	AcrB/AcrD/AcrF family			COG0841	Multidrug efflux pump subunit AcrB (AcrB) (PDB:1IWG)			V	Defense mechanisms	MRLPEFSVKQPVATLMLFLALGLIGAFSFTRLNLDMFPDIDPPMVSILTSWPGASASDVETEITEPIEDVVNTVNNLDTLTSKSLDNLSVIACRFNWGTDLDVATNNIRDKLELAKRDLPDDAEPPILFKFSSATAPIMFMTITGEKSWPRLYHLVDKQISDELQRVPGVGTIMVLGGARRRINIYFDMARIEGFHLSLTGINRVLAAGNMNVPAGTIKTGFKDYFLRVPARYKSMEEIRNTVVGYHQKRPVYLKDVASVEDDYESQKSNGWGDGQPGLVTILQKQTGKNTVEVIKRVKNKLMEFEKTLPPDVKINIVMDNSEDILSFIKNLLRSLGWGVLFVVLVTIFFLRRLRTVFIITLIIPFSLIISFILLYLFGYTINLVSLMALAIAAGMVVDNGIVVLENIIRHIERGSRIKTSAIFGASEMGMAITASTMTTVVVFVPLMFLTGLAGIVFKQLGFVVVVTLLASLLTALILTPMLCSKWIVATRDDLKERKGFVGQFYSVTEKWFEAMENVYRRILEWSLTHRKTVIVLALSIFVSSISLVPFLSTSFFPVVDMGEVSIRFRLSEGSRIEETNAVVEAILKNIDEVVKPEEMRHSYAMDGETTEGMGVALGFDEGPNVGSISFKLVDRDKRSRTAEDIAALLRAGVEKIPGINRIHVRAESAITSALMGGGKPISLEIQGSNLKENLAFAQEIKTVMKKVPGLVDIELSQKDPRPELWVDVDRRKASELGLNIASIAGTLRNYFYGVEATEFRDAGERFDIFTRFTEKDKNRLKNLPDVPLFTPDGRLVKLKNIARIVEGEGPIEIERKNRQRIVKVEADTHQRSLGAVTADLRAELAKMGTPPGISIRFGGDVEEQKKAFRDLTTLLILGIVLVYMIMASLFASLRDPFIIMFSVPFAFSGVLYAFFLTGTSLGIMSFMGIVMLMGIVVNNAIVLLAYIHLLQKRGEPLFQAVTHAGESRLRPVLMTTLTTFFGLLPMATSTRVGAEAWNPLGITMLGGLSVSTLVTLILVPTIYYMFEKKKENT-----
19103	GC_00001925		Seep_SRB1a_sp_CR9063B	599	4	6	3	0	0.828331	0.780477	0.803692	PF00873.20	AcrB/AcrD/AcrF family			COG0841	Multidrug efflux pump subunit AcrB (AcrB) (PDB:1IWG)			V	Defense mechanisms	--------------------------------------------------------------------------------------------------------------------------------------------------------------------------------------------MARIEGFHLSLTGINRVLAAENMNVPAGSIKTGFKDYFVRVPARYKSMEEIRNTVVGYHQKRPVYLKDVATIEDDYESQKSNGWGDGRPGLVTILQKQTGKNTVEVIKRVKNKLREFEKTLPPDVKINIVMDNSEDILNSIKNLQRTLGWGVLFVVLVTIFFLRRLRTVFIITLIIPFSLIISFILLYLFGYTINLVSLMALAIAAGMVVDNGIVVLENIIRHIERGSRVKTSAIFGASEMGMAITASTMTTVVVFVPLMFLTGLAGIVFKQLGFVVVVTLLASLLTALILTPMLCSKWIVATRDDLKERKGFVGQFYSVTEKWFEAMENVYRRILEWSLTHRKTVIVLALSIFVSSISLVPFLSTSFFPVVDTGEVSIRFRLSEGSRIEETNAVVEAILKNIDEVVKPEEMRHSYAMDGETTEGMGVALGFDEGPNVGSISFKLVDRDKRSRTAEDIAALLRAGVEKIPGINRIHVRAESAITSALMGGGKPISLEIQGSNLKENLAFAQEIKTVMKKVPGLVDIELSQKDPRPELWVDVDRRKASELGLNIAFIAGTLRNYFYGVEATEFRDAGERFDIFTRFTEKDKNRLKNLPDVPLFTPDGRLVKLKNIARIVEGEGPIEIERKNRQRIVKVEADTYQRSLGAVTADLRAELAKMGTPPGISIRFGGDVEEQKKAFRDLTTLLILGIVLVYMIMASLFASLRDPFIIMFSVPFAFSGVLYAFFLTGTSLGIMSFMGIVMLMGIVVNNAIVLLAYIHLLQKRGEPLFQAVTHAGESRLRPVLMTTLTTFFGLLPMATSTRVGAEAWNPLGITMLGGLSVSTLVTLILVPTIYYMFEKKKENT-----
19104	GC_00001925		Seep_SRB1a_sp_CR9063B	600	4	6	3	0	0.828331	0.780477	0.803692	PF00873.20	AcrB/AcrD/AcrF family			COG0841	Multidrug efflux pump subunit AcrB (AcrB) (PDB:1IWG)			V	Defense mechanisms	MRLPEFSVKQPVATLMLFLALGLIGAFSFTRLNLDMFPDIDPPMVSILTSWPGASASDVETEITEPIEDVVNTVNNLDTLTSKSLDNLSVIACRFNWGTDLDVATNNIRDKLELAKRDLPDDAEPPILFKFSSATAPIMFMTITGEKSWPRLYHIVDKQISDELQRVPGVGTIM--------------------------------------------------------------------------------------------------------------------------------------------------------------------------------------------------------------------------------------------------------------------------------------------------------------------------------------------------------------------------------------------------------------------------------------------------------------------------------------------------------------------LLGGGK----------------------------------------------------------------------------------------------TKDK--------------------------------------------------------------------------------------------------------------------------------------------------------------------------HLF----------------------------------------------------------------------------------------
19105	GC_00001925		Seep_SRB1a_sp_CR9063B	2257	4	6	3	0	0.828331	0.780477	0.803692	PF00873.20	AcrB/AcrD/AcrF family			COG0841	Multidrug efflux pump subunit AcrB (AcrB) (PDB:1IWG)			V	Defense mechanisms	MKLPEIAVRRPVTTIMVFAALVMIGTVAFFKLNLDLLPDIEPPAVSVITPYPGASAVDVESEVTKYLEDQLSTTPDLDRLESKSKDNISIVTCIFDWGTDLDVAVNDIREKIDLAKPDMADGAKEPFIFKFSSSMVPVLVMTVTAKESSPDLHRIVDKQIADPLKRVSGVGAILYIGGQERQINVHFDREALEAYHISVQHIRDVLSAENLNLPAGTVKVGRKELQIRVAGRFKNTSEIAGIVIGSHNDALVRIRDVAEVSDAFDEPQEWAWSGELPAVALIIQKQSGANTVNVINHIKENLKTLKRRLPADIEVHTILDNSHHIYNMIKSLAGSAIVGGILVVIVCFLFLRRYRSSLIVTLAIPLSIVASFVGLYFMGYTFNVISLMSIAIAMGMVVDDAIVVLENVIRHIDGGEDPKTAAVTGASEVGMAVAASALSIVVVFIPLLFVKGIAGILFGQLAFIMVVVISTSNFVAMTLTPMACSRLI----RPLSKRK--TNRVFEWSERIFNKIEAAYARIIGWVLKHRRASLVLICLVFFGSLTLIPVVGTEFFPEVDSGEVEVVLEMAEGTRGEVTARTTEQMLSAVNAV---PEMEASYAIAGQTRKGFLTALGFDEGINIGRIGGRLVDKSERTNSAKTIAATLRDRVMELPGISKFSASAVSSIQKAFLGGGQSISIEVLGHDIETANKIAEKIQVIVKNVPGAVDVSVSRKQPRPEIRVHLDRDKAASLGLNVAIVADALRTSYYGFDDTKFREAGDDFDIELRLKKDERRSIQQIGETPLMTLTGQIVKLRNVATIEETFGPVEIARKNRIRITHVQAGVQGRVLGDVVRDIREKMVTLDLPSGVSIEWGGEVEEQRKAFNDLTLLLILGMIFVYMVMAAQFEDFIDPFIIMFSVPFAFVGVIWAFTLTGTALNIITFIGIIMLMGIVVKNAIVLVDYTRQLKERGMNLHEAIVNGGRTRLRPILMTSLTTIFAMVPMAISRGEGSEIWNALGITVISGLLVSGLVTLILVPLVYSVVHGYRQKFKGESI
19106	GC_00001925		Seep_SRB1a_sp_SM7059A	1982	4	6	3	0	0.828331	0.780477	0.803692	PF00873.20	AcrB/AcrD/AcrF family			COG0841	Multidrug efflux pump subunit AcrB (AcrB) (PDB:1IWG)			V	Defense mechanisms	MRLPEFSVKQPVATLMLFLALGLIGAFSLTRLNLDMFPDIDPPVVSILTSWPGASASDVETEVTEPIEDVVNTVNNLDTLTSKSLDNLSVIACKFDWGTDLDVATNNIRDKLELSKRDLPDDAEPPILFKFSSATAPIMFMTITAEKSWPRLYHLVDKQISDELQRVPGVGTIMVLGGARRRINIYFDMARIEGFHLSLTGINRVLAAENINVPVGSIKTGFKDYFVRVPARYKSMEEIRNTVVGYHQKRPVYLKDVASVEDDYESQKSNGWGDGQPGLVTILQKQTGKNTVEVIKRVKNKLMEFEKTLPPDVKINIVMDNSEDILSFIKNLLRTLGWGVLFVVLVTIFFLRRLRTVFIITLIIPFSLIISFILLYLFGYTINLVSLMALAIAAGMVVDNGIVVLENIIRHVERGSRVKTSAIFGASEMGMAITASTMTTVVVFVPLMFLTGLAGIVFKQLGFVVVVTLLASLLTALMLTPMLCSKWIVATREDLKERKGFVGQFYSVTEKWFEAVEETYRRILEWSLTHRKTVIVLALSIFVSSISLVPFLSTSFFPVVDTGEVSIRFRLSEGSRIEETNAVVEAILKNIDEVVKPEEIRHSYAMDGETTEGMGVALGFDEGPNVGSISFKLVDRDKRSRTAEDISALLRAGVEKIPGINRIHVRAESAITSALMGGGKPISLEIQGSNLKENLAFAQEIKTVMKKVPGLVDIELSQKDPRPELWVDVDRRKASELGLNIASIAGTLRNYFYGVEATEFRDAGDRFDIFTRFTEKDKNRLKNLPDVPLFTPDGRLVKLKNIARIVEAKGPIEIERKNRQRIVKVEADTYQRSLGAVTADLRAELATMGTPPGISIGFGGDVEEQKKAFRDLTTLLILGIVLVYMIMASLFGNLRDPFIIMFSVPFAFSGVLYAFFLTETSLGIMSFMGIVMLMGIVVNNAIVLLDYIHLLQKRGEPLFHAVTHAGKNRLRPVLMTTMTTFFGLLPMATSERVGAEAWNPLGITMLGGLSVSTLVTLILVPTIYYMFEKKKENKGGTAP
19107	GC_00001926		B13_G4_sp013792055	799	6	6	1	0	0.830121	0.951949	0.88687	PF00953.22	Glycosyl transferase family 4	COG0472	Mureine biosynthesis	COG0472	UDP-N-acetylmuramyl pentapeptide phosphotransferase/UDP-N-acetylglucosamine-1-phosphate transferase (Rfe) (PDB:4J72)	K02851	UDP-GlcNAc:undecaprenyl-phosphate/decaprenyl-phosphate GlcNAc-1-phosphate transferase [EC:2.7.8.33 2.7.8.35]	M	Cell wall/membrane/envelope biogenesis	MIYFSTLLISMFITIALIPVFRRLAVRVKVLDYPGDRKVHDRPMPKSGGIAMALGVLIPVLLWTPADKFAIALLIGAGIVVLLGLVDDFKDLGYRAKFAGQIAAALVVIVYGGVKIKSLGMLLPAGVLLPDLLAIPLTLIVIVGVTNAINLADGLDGLAGGICILSFLCIAYLAYCGGNTVIAMLSIAIAGAIFGFLRFNTYPATVFMGDAGSQFLGFTAITLSLKLTQGNTPLSPILPLILLGFPVFDTVTVMCERAAKRRSLFMADKNHLHHKLIRLGLFHTEAVFTIYIIQAFLVSAAFLFRFYSEWLLLFGYIIFSGLILLGLVAADRSGFKFKRHGLLDRVIKGKLKELKEKQVFIKASFRAACLLFIALMLFSCFLPKTIPAYLSFSAIAFGGMLLVTRLAGKQWMAGALRITIYLLVIFVIYLGEANMAVWMNGQARYLYNLSFGVMALFVILTLRLSRRTMGLRITPMDFLIIFIAMVVPNLPDEQIQSYNMGLLAAKIIVFFFSCDVLMLELRARLDQLGLATVAALGVIAVRGLVF
19108	GC_00001926		Seep_SRB1a_Meg22_02_Bin_90	1201	6	6	1	0	0.830121	0.951949	0.88687	PF00953.22	Glycosyl transferase family 4	COG0472	Mureine biosynthesis	COG0472	UDP-N-acetylmuramyl pentapeptide phosphotransferase/UDP-N-acetylglucosamine-1-phosphate transferase (Rfe) (PDB:4J72)	K02851	UDP-GlcNAc:undecaprenyl-phosphate/decaprenyl-phosphate GlcNAc-1-phosphate transferase [EC:2.7.8.33 2.7.8.35]	M	Cell wall/membrane/envelope biogenesis	MIFIPTLLISMFITIALIPIFKGLAVRANVMDIPNDRKVHAYPMPKCGGIAMALGVLASIFFWVPTTEFVSAVLIGSGIIVLFGLIDDVINLEWKIKFSGQCAAALVVILYGGVKIKCLGMLLPDNVFLPDWFAIPFTLIAIVGVTNAINLSDGLDGLAGGISLLSFICIGCLAYCSANIVIALLSIAVVGAILGFLRFNTYPAVLFMGDAGSQLLGFLAVTFSLALTQGNTSFTPLLPLILLGFPVLDTLTVMFERVVGGRSPFVADKNHFHHKLIRLGLYHTEAVLVIYILQAFLVTFAFVFRFHPEWFLLIFYIIFSTGILSGFFVAKKRGWKFKRYDFVDKIIKGRLRILKEKNILIKVFSRLVEVGVPSLLLFTCFLPTNMPIYFSFFSMALLGLLLVTLCIKKEWLGTVLRLILYPLIPIVIYWGEADMVAWMNDKLVVPYNFSFGFLFLFVILTLKFTRRRNGFKSTPMDFLILFIALVVPNFPDKQIQSYHMGLMAAKIIVFFFSYEVLIGELRVDLNRLGLTTILALVVISVKGIL-
19109	GC_00001926		Seep_SRB1a_S7147A_SRB	302	6	6	1	0	0.830121	0.951949	0.88687	PF00953.22	Glycosyl transferase family 4	COG0472	Mureine biosynthesis	COG0472	UDP-N-acetylmuramyl pentapeptide phosphotransferase/UDP-N-acetylglucosamine-1-phosphate transferase (Rfe) (PDB:4J72)	K02851	UDP-GlcNAc:undecaprenyl-phosphate/decaprenyl-phosphate GlcNAc-1-phosphate transferase [EC:2.7.8.33 2.7.8.35]	M	Cell wall/membrane/envelope biogenesis	MIFIPTLLISMFITIALIPIFKGLAVRVNVMDVPNDRKVHSYPMPKCGGIAMALGVLAPIFFWVPMTEFVSAVLIGSGIIVLFGLIDDVINLEWKIKLSGQCAAALVVILYGGVKIKCLGMLLPDNVFLPDWFAIPFTLIAIVGVTNAINLSDGLDGLAGGISLLSFICIGCLAYCSANIVIALLSIAVVGAILGFLRFNTYPAVLFMGDAGSQLLGFLAVTLSLALTQGNTSFTPLLPLILLGFPVLDTLTVMFERVAGGRSPFVADKNHFHHKLIRLGLYHTEAVLVIYIFQAFLVTFAFVFRFYPEWFLLIFYIIFSTGILSGFFVAKKRGWKFKRYDFVDKVIKGRLRILKEKNILIKVSSRLVEVGVPSLLLFTCFLPTSMPIYLSFFSMALLGLLLVTLCIKKEWMGTVLRLILYPLIPIVIYWGEADMVAWMNDKLVVPYNFSFGFLFFFVILTLKFTRRRNGFKSTPMDFLILFIALVVPNFPDKQIQSYHMGLMAAKLIVFFFSYEVLIGELRVKLNRLGLTTILALVVISVKGML-
19110	GC_00001926		Seep_SRB1a_sp_CR9063A	238	6	6	1	0	0.830121	0.951949	0.88687	PF00953.22	Glycosyl transferase family 4	COG0472	Mureine biosynthesis	COG0472	UDP-N-acetylmuramyl pentapeptide phosphotransferase/UDP-N-acetylglucosamine-1-phosphate transferase (Rfe) (PDB:4J72)	K02851	UDP-GlcNAc:undecaprenyl-phosphate/decaprenyl-phosphate GlcNAc-1-phosphate transferase [EC:2.7.8.33 2.7.8.35]	M	Cell wall/membrane/envelope biogenesis	---------------------------MNVMDVPNKRKVHSCPMPKSGGIAMALGALVPIFFWVPATEFVRAVLIGAGIVVLFGLIDDVRNLRWKTKLAGQCAAALVVILYGGVKIKSLGILLPYDVLMPDWFAIPFTLIAIVGVTNAINLSDGLDGLAGGISLLIFICIGCLAYCGDNIVIALLSVAIVGAILGFLRFNTYPAVLFMGDAGSQLLGFLSVTFSLALTQGNTSFTPLLPLILLGFPVLDTLTVMYERLAGGRSLFVADKNHFHHKLIRLGLYHTEAVLVIYIFQAFLVTFAFVFRFYSEWFFLIFYMIFSACILSGFFVAKKSGWKFKRYDFVDKIIKGRLRILKEKNILIKVSSRLVEVGVPSLLLFTCFLPASMPIYFSFFSMALLVLLLVTLCIKKEWMGTVLRLILYPLIPIVIYWGETDMVAWMNDKLVVPYNLFFGFLFLFVILTLKFTRRRNGFKSTPMDFLILFIALAVPNFPDEQIQSYHMGLMAAKIIVFFFSYEVLIGELRVKLNRLVLTTILALMIISVKAML-
19111	GC_00001926		Seep_SRB1a_sp_CR9063B	1587	6	6	1	0	0.830121	0.951949	0.88687	PF00953.22	Glycosyl transferase family 4	COG0472	Mureine biosynthesis	COG0472	UDP-N-acetylmuramyl pentapeptide phosphotransferase/UDP-N-acetylglucosamine-1-phosphate transferase (Rfe) (PDB:4J72)	K02851	UDP-GlcNAc:undecaprenyl-phosphate/decaprenyl-phosphate GlcNAc-1-phosphate transferase [EC:2.7.8.33 2.7.8.35]	M	Cell wall/membrane/envelope biogenesis	---------------------------MNVMDIPNDRKVHSYPMPKSGGIAMALGVLAPIFFWVPTDEFVSAVLIGAGIIVLFGLIDDVINLEWKIKLSGQCAAALVVILYGGVKIKCLGMLLPDNVFLPDWFAIPFTLIAIVGVTNAINLSDGLDGLAGGISLLSFICIGCLAYCSANIVIALLSIAVVGAILGFLRFNTYPAVMFMGDAGSQLLGFLAVTLSLALTQGNTSFTPLLPLILLGFPVLDTLTVMFERVAGGKSPFVADKNHFHHKLIRLGLYHTEAVLVIYIFQAFLVTFAFVFRFHPEWFLLIFYIIFSTGILSGFFVAKKRCWKFKRYDLVDKVIKGRLRILKEKNILIKVFFRLVEVGVPSLLLFTCFLPTSMPIYLSFFSMALLGLLLVTLCIKKEWMGTVLRLILYPLIPIVIYWGEADMVAWMNDKLVVPYNFSFGFLFLFVILTLKFTRRRNGFKSTPMDFLILFIALVVPNFPDKQIQSYHMGLMAAKIIVFFFSYEVLIGELRVKLNRLGLTTILALIIISVKGML-
19112	GC_00001926		Seep_SRB1a_sp_SM7059A	332	6	6	1	0	0.830121	0.951949	0.88687	PF00953.22	Glycosyl transferase family 4	COG0472	Mureine biosynthesis	COG0472	UDP-N-acetylmuramyl pentapeptide phosphotransferase/UDP-N-acetylglucosamine-1-phosphate transferase (Rfe) (PDB:4J72)	K02851	UDP-GlcNAc:undecaprenyl-phosphate/decaprenyl-phosphate GlcNAc-1-phosphate transferase [EC:2.7.8.33 2.7.8.35]	M	Cell wall/membrane/envelope biogenesis	-----------------------------------------MPMPKSGGIAMASGMLVPILLWAPVNHEVGAILIGAWIVVLFGLVDDFKNLGYKAKFAGQGAAALIVILYGGIKIKSFGMLLPNDVLLPDWFAIPLTLIVIVGVTNAINLSDGLDGLAGGICFLSFCCIGYLAYQGENIAIALLSVSVAGAILGFLRFNTYPATLFMGDAGSQLLGFSAIILLLGLTQGNTPLSPLLPLILLGFPVLDTLTVMYERTAEGRSPFVADKNHFHHKLIRLGFYHTEAVFVIYILQAFLVTSAFFFRFYSEWFLLIGYLIFSSVILFGFSIADKSDWKLKRYGLFDKVIKGRLKNLKGKNIHIKIFFKITYMGFPALLLFSCFLPESTPKYFSFFAIALVSMILVTWLAKKEWIASALRLIIYIFVPFVIYLSEANMTPWMNGQPGQVYNLSFGVLVIFAILTAKFSRRTMGFKITPMDFLILFIALVVPNLPHEQIQTYHMGLVAAKIITLFFSCEVLITELRGDLNTLGIGTIAALGVIGVRGLIV
19113	GC_00001927		FWG172_EthSRB1	1724	6	6	1	0	0.971286	1	0.985434	PF00535.27	Glycosyl transferase family 2			COG0463	Glycosyltransferase involved in cell wall bisynthesis (WcaA) (PDB:5MLZ)			M	Cell wall/membrane/envelope biogenesis	MISCIIPTRDRCKLLKRAIDSVIDQDSDEIEIVVVDDGSIDNTFELLKRAYPFVKIVKTKGLGPGPARNAGVEAASWDKLMFLDSDDEWLPGHAKALSILIDKGFEVAYGVTRTIDQVNGGEFMIPENVTEGYYDCFYDLSRWCSMVPSSVAVTKKAFEEAGGFDSHMLGEDWAFFLKASSKFSFAFTRRVITIRHLDEGSLCCKNEIYRKILNTLEIIREVLASIERFDSNNFEFIDRAKQIVIKEGKQWKTFQEFYVALRNRGMV
19114	GC_00001927		Seep_SRB1a_S7142MS3	667	6	6	1	0	0.971286	1	0.985434	PF00535.27	Glycosyl transferase family 2			COG0463	Glycosyltransferase involved in cell wall bisynthesis (WcaA) (PDB:5MLZ)			M	Cell wall/membrane/envelope biogenesis	MISCIIPTRDRCNLLKRAIDSVIDQDSDEIEIVVVDDGSIDNTFELVKRAYPFVKIVKTKGLGPGPARNAGVEAASWDKLMFLDSDDEWLPGHANTLSMLIDKGFEVAYGVTRTVDQVNGGEFMIPENVTGGYYDCFYDLSRWCSMVPSSVAVTRKAFEEAGGFDSHMLGEDWAFFLKVSSMFPFAFTQRVITIRHLHEGSLCCKNEIYRKILNTLEIIREVLASIERFDSNNFEFIDRAKQIVIKEGKQWRTFQEFYVALRNQGMI
19115	GC_00001927		Seep_SRB1a_S7147B_SRB	701	6	6	1	0	0.971286	1	0.985434	PF00535.27	Glycosyl transferase family 2			COG0463	Glycosyltransferase involved in cell wall bisynthesis (WcaA) (PDB:5MLZ)			M	Cell wall/membrane/envelope biogenesis	MISCIIPTRDRCNLLKRAIDSVIDQDSDEIEIVVVDDGSIDNTFELVKRAYPFVKIVKTEGLGPGPARNAGVEAASWDKLMFLDSDDEWLPGHANTLSMLIDKGFEVAYGVTRTVDQVNGGEFMIPENVTGGYYDCFYDLSRWCSMVPSSVAVTRKAFEEAGGFDSHMLGEDWAFFLKVSSKFPFAFTRRLITIRHLHEGSLCCKNEIYRKILNTLEIIREVLASIERFDSNNFEFIDRAKQIVIKEGKQWRTFQEFYVALRNQGMI
19116	GC_00001927		Seep_SRB1a_sp_CR9063A	980	6	6	1	0	0.971286	1	0.985434	PF00535.27	Glycosyl transferase family 2			COG0463	Glycosyltransferase involved in cell wall bisynthesis (WcaA) (PDB:5MLZ)			M	Cell wall/membrane/envelope biogenesis	MISCIIPTRDRCNLLKRAIDSVIDQDSDEIEIVVVDDGSIDNTFELVKRTYPFVKIVKTKGLGPGPARNAGVEAASWDKLMFLDSDDEWLPGHANNLSMLIDKGFEVAYGVTRTVDQVNGGEFMIPENVTGGYYDCFYDLSRWCSMVPSSVAVTRKAFEEAGGFDSHMLGEDWAFFLKLSSKFPFAFTQRVITIRHLHEGSLCCKNEIYRKILNTLEIIREVLASIERFDSNNFEFIDRAKQIVIKEGKQWRTFQEFYVALRNQGMI
19117	GC_00001927		Seep_SRB1a_sp_CR9063B	2111	6	6	1	0	0.971286	1	0.985434	PF00535.27	Glycosyl transferase family 2			COG0463	Glycosyltransferase involved in cell wall bisynthesis (WcaA) (PDB:5MLZ)			M	Cell wall/membrane/envelope biogenesis	MISCIIPTRDRCNLLKRAIDSVIDQDSDEIEIVVVDDGSIDNTFELVKRAYPFVKIVKTEGLGPGPARNAGVEAASWDKLMFLDSDDEWLPGHANNLSMLIDKGFEVAYGVTRTVDQVNGGEFMIPENVTGGYYDCFYDLSRWCSMVPSSVAVTRKAFEEAGGFDSHMLGEDWAFFLKVSNKFPFAFTRRVITIRHLHEGSLCCKNEIYKKILNTLEIIREVLASIERFDSNNFEFIDRAKQIVIKEGKQWKTFQEFYVALRNQGMV
19118	GC_00001927		Seep_SRB1a_sp_SM7059A	999	6	6	1	0	0.971286	1	0.985434	PF00535.27	Glycosyl transferase family 2			COG0463	Glycosyltransferase involved in cell wall bisynthesis (WcaA) (PDB:5MLZ)			M	Cell wall/membrane/envelope biogenesis	MISCIIPTRDRCNLLKRAIDSVIDQDSDEIEIVVVDDGSIDNTFELVKRAYPFVKIVKTEGLGPGPARNAGVEAASWDKLMFLDSDDQWLPGHANTLSMLIDKGFEVAYGVTRTVDQVNGGEFMIPENVTGGYYDCFYDLSRWCYMVPSSVAVTRKAFEEAGGFDSHMLGEDWVFFLKVSSKFPFAFTQRVITRRHLHEGSLCCKNEIYKKILNMLEIIREVLASIERFDSNNFEFIDRAKQIVIKEGKQWRTFQEFYVALRNQGMI
19119	GC_00001928		FWG171_EthSRB1	199	6	6	1	0	0.928001	0.998451	0.961938	PF14331.7	IcmF-related N-terminal domain			COG3523	Type VI protein secretion system component VasK (IcmF)	K11891	type VI secretion system protein ImpL	U	Intracellular trafficking, secretion, and vesicular transport	MKQIFLKILKVFFVIAVILLIVLLFFGIVLSLGLPWWAGFFILLGLAGLGLGLLFLRKLWLKRREQHFVDRIIEQDDSYLKTVDDKEKERSRELQSRWKEAIEALKSSNLKKYGNPLYVLPWYMVIGESGSGKTTAIKSADLSSPFADVSRISGISGTKNCDWWFFEQAIIIDTAGRYAIPVDEGRDKEEWQRFLTLLVKYRKKESLNGLIVTIAADKLLGSSPEALEKDGRSIRRRIDELMRVLGTKFPVYLLVTKCDLIQGMTQFCDHLPDKSLEQAMGFMNHDLLTDVVAFVDRAMHTIGDRLRDLRLLFCHKVESMGADPGCLLFPEEFEKIKSGFNPFIKGAFWENPYQETPILRGLFFSSGRQEGSPYSHFLQSLGLIEEREVLPGTNNGLFLHDFFGQILPADRSLFVPTQRKLEWSLLTRNLGLGSWVAVIVAICGLLSFSFVKNLMTMKEISQEFSKPLILQGEILTDVIIMDHFQQALLKVEKENRNWWIPRFGLNESNNVEIRLKEKYCKQFKDGFLVSFDKQMGDRIVNFSDSTPDEVIGQHVVYLARRINLMRARLQAESLETLKSMPQPSYEPVVLMADQKIIPEIRKRFANQYLYNLVWRIDLSSLNQEMNNLQVWLKHLLTLKGVDLGWLVTLVNADESLPYVTLKDFWKGSLSASHEMTIPSAFTLKGKEKIDLFLEEMESALFDPFIIAGQKLEFQTWYRRAYFQAWYNFALVFPKGIERLEGRKEWQHVAARMAIDQGPYFAIIDRMAIELKPLLIDQDVPSWIERIYEFQSTKAKAAKLEIGSKGALAKVATKGKTIISKLEKKIAKTGGKKTLESQLLSAKAFQEYQKALAEVTPAAASKTTAYHMAVQVFNEDPTTIKSPFFVARRACDKLFVSMPGSKSFDDDRIFWKLVTGPFDYLWNFVCSETACYLQDLWEKEVLVEIQGVFDQKTLNRILLGQDGYAVKFVNGPAAPFVSRSPRK-GYYAKQVLDRTIPFDSFFLSFLTKGSKIVKLVKANYTVSIKGLPTDTNQKAQIRPHATRLELQCPDKVQKLINFHYPVKKTFSWSPESCGDVIFQIEVGDLVLTKKYTGYRAFSKFLKDFADGQRTFYSREFPEHQAALKRLGIKYIKVNYQFKGHKPIITLLTTDPGKAPGNIAKCWD
19120	GC_00001928		FWG172_EthSRB1	359	6	6	1	0	0.928001	0.998451	0.961938	PF14331.7	IcmF-related N-terminal domain			COG3523	Type VI protein secretion system component VasK (IcmF)	K11891	type VI secretion system protein ImpL	U	Intracellular trafficking, secretion, and vesicular transport	MKQIFFKILKVFFIIAVILLTILLVFGIVLSLDWAWWIGLFILLGLLGLGIGLLFLRKLWLKRQEQHFVDQIIEQDDSYLKTVDDKESMRLRELQARWKEAIEALKSSHLKKYGNPLYVLPWYMVIGESGSGKTTAIKSAGLSSPFADVSRTSGISGTKNCDWWFFEKAVIIDTAGRYAIPVDEGHDKEEWQKFLNLLVKYRKRESLNGLIVTIAADKLLGSGPEALEEDGRNIRRRIDELMRVLGIKFPVYVLVTKCDLIQGMTQFCDHLPDKSLEQAMGLINHDLPTDVVAFVDRAMHTIGERLRDLRLLLFHKAGSRGVDPGLLLFPEEFEKMKSGFDSFIKGAFWENPYQETPILRGLFFSSGQQEGSPYSHFLKSLGLIEERDVLPGTNNGLFLHDFFEQILPSDRNLFAPTQRRLEWSLLTKNLGIASWVAIAVAICGLLSFSFVKNLETMRGISHEFSKPLILQGEILTDVIIMDRFRQALLKVEEDNSNWWIPRFGLNESNDVEIRLKEKYCKQFKDGFQISFDKQIGKRIVNFSDFTPDEVIGQHAAYLVRRINLLHARLQAESLETLKSMPQPSYKPVVLMADQNIIPEIRKQFANQYLYNLVWQTDSSSLNQEMNKLHAWLKHILTLKGVDLGWLVTWVNADESLSHVTLEDFWGGSLSALRQTSVPPAFTLKGKEQIDLFLNEMESALVDPLIIAGQKLEFHTWYRKAYFQAWHNFGIVFSEGAELLQGRKERRQAAARIAINQGPYFAVLDRMAIELKPLAIDQDVPSWIERVFEFQFTKAKAARIEIGSKGALAKAANKGKTIISSLEKKISKVDGKKTLESQLLAAKALRKYQNALAKVAPAAASKTSAYNMAAQAFNEDPAISKSPFFVADMAYDKLSASMSG-KSTGNDKMFWNLVIGPLNYLWNFVCSETASHLQELWEKEVLVEIQGVSDQKTLNQILLGQDGYAVKFVNGPAAPFVSRNPLK-GYYAKQALNRRILFDPHFFSFLTKGAKAVKLVKASYTVSIKGLPTDINPEAQIRPHATSLELHCADKAQKLINLNYPVRKTFNWLPATCGDVIFQIEVGNLILTKKYTGYRAFAKFLKDFIDGQRTFYPKEFPRHKAALKRLGIRYIKANYQFNGNRPIITLLTSAPGRAPRNIVKCWD
19121	GC_00001928		Seep_SRB1a_S7142MS3	291	6	6	1	0	0.928001	0.998451	0.961938	PF14331.7	IcmF-related N-terminal domain			COG3523	Type VI protein secretion system component VasK (IcmF)	K11891	type VI secretion system protein ImpL	U	Intracellular trafficking, secretion, and vesicular transport	MKQLFLKILKVFFIIAVILLTILLVFGIVLSLDWAWWVGFFILLGLLGLGIGLLFLRKLWLKRREQHFVDQIIEQDDSYLKTVDDKESVRLRELQDSWKEAIESLKSSHLKKYGNPLYVLPWYMVIGESGSGKTTAIKSAGLSSPFADVSRTSGISGTKNCDWWFFEQAIIIDTAGRYAIPVDEGRDKEEWQKFLNLLVKYRKRESLNGLIVTIAADKLLGSGPEALEEDGRNIRRRIDELMRVLGIKFPVYVLVTKCDLIQGMTQFCDHLPDKSLEQAMGLMNHDLSSDVVAFVGRAMHTIGGRLRDLRLLLFHKAGSIGADPGLLLFPEEFEKMKSGFDSFIKGAFWENPYQETPLLRGLFFSSGRQEGSPYSHFLKSLGLIEERDVLPGTNNGLFLHDFFEQILPNDRNLFAPTQRRLEWSLLTRNLGIASWVAVAVAICGLLSFSFVKNLRTMRGISYEFSKPLILQGEILTDVMIMDRFREALLKVEEDNRNWWIPRFGLNESNDVEIRLKEKYCKQLKDGFLVSFDRQIGERIVNFSDFTPDEVIGQHVAYLVRRINLLHARLQAESLETLKSMPQPSYKPVVLMADQKIIPEIRKQFANQYLYNLVWQTDSSSLNQEMNNLHAWLKHILTLKGVDLGWLVTWVNSNESLSYVTLEDFWGGSLSALRQTSVPPVFTLKGKKQIDSFLNEMESALVDPLIIAGQKLEFQTWYRKAYFQAWHNFGLVFPKGAERLQGRKERQQAAARMAIGQGPYFAVLNRMAIELKPLVIDQDVPSWIERIYEFQSTKTKAARIEIGSKGALAKAANKGKTIISKLEGKIGKAVGKKTLESQLIAAKAFREYQNALAEVMPAAASKTVAYHMAAQVFNEDTVTSKSPFFVARMAYDKLSASMAG-KSTGNDKIFWKLVIGPLDYLWNFVCSETACHLQDLWEKEVLVEIQGVSDQKTLNQILLGQNGYALKFVNGPAAPFVSRSPQKGGYYAKTALDRRIAFNSSFFSFLTKGDIASRLVKANYTVSIKGLPTDINQEAQIRPHATSLELQCADKAQKLINLNYPVRKTFNWSPETCRDVIFQIEVGNLVLTKKYTGYRAFAKFLKDFIDGQRTFYPKEFPRHKAALKRLGIRYIKANYQFNGNRPIITLLTSAPGRAPRNIVQCWD
19122	GC_00001928		Seep_SRB1a_S7147A_SRB	1297	6	6	1	0	0.928001	0.998451	0.961938	PF14331.7	IcmF-related N-terminal domain			COG3523	Type VI protein secretion system component VasK (IcmF)	K11891	type VI secretion system protein ImpL	U	Intracellular trafficking, secretion, and vesicular transport	MKQIFFKILKVFFIIAVILLTILLVFGIVLSLDWAWWVGLFILLGLLGLGLCLLFLRKLWLKRREEHFVDQIIEQDDSYLKTVDDKESVRLRELQDSWKEAIESLKSSHLKKYGNPLYVLPWYMVIGESGSGKTTAIKSAGLSSPFADVSRTSGISGTKNCDWWFFEQAIIIDTAGRYAIPVDEGRDKEEWQKFLNLLVKYRKRESLNGLIVTIAADKLLGSGPEALEEDGRNIRRRIDELMRVLGIKFPVYVLVTKCDLIQGMTQFCDHLPDKSLEQAMGLMNHDLSTDVVAFVGRAMHTIGGRLRDLRLLLFHKAGSIGADPGLLLFPEEFEKMKSGFDSFIKGAFWENPYQETPLLRGLFFSSGRQEGSPYSHFLKSLGLIEERDVLPGTNNGLFLHDFFEQILPNDRNLFAPTQRRLEWGLLTRNLGIASWVAVVIAICGLLSFSFVKNLGTMRGISHEFSKPLILQGEILTDVIIMDRFRQALLKVEEDNRNWWIPRFGLHESNDVEIRLKERYCKQLKDGFLVSFDRQIGERIVNFSDFTPDEVIGQHAVYLVRRINLLHARLQAESLETLKSMPQPSYKPVVLMADQKIIPEIRKQFVNQYLYNLVWQTDSSSLNQEMNNLHAWLKHILTLKGVDLGWLVTWVNADESLSHVTLEDFWGGSLSTSHQTSVPPVFTLKGKEQIDSFLNEMESALVDPIIIAGQKLEFQTWYRKAYFQAWHNFGLVFPEGAELLQGRKERRQVTARMAIGQGPYFAVLNRMAIELKPLVIDQDVPSWIERIYEFQSTKAKAAKLEIGSKGALAKAANKGKTIISRLEKKIGKVEGKKTLESQLLAAKAFREYQNALAEVMPAAASKTVAYHMAAQVFNEDTVTSKSPFFVARMAYDKLSASMSG-KSIGNDKIFWNLVIGPLDYLWNFVCSETACHLQDLWEKEVLVEIQGVSDQKTLIRILLGQDGYALKFVNGPAAPFVSRSPQKGGYYAKTALDRRIAFNPSFFSFLTKGDIASRLVKANYTVSIKGLPTDINQEAQIRPHATSLELQCADKAQKLINLNYPVRKTFNWSPETCRDVIFQIEVGNLVLTKKYTGYRAFAKFLKDFIDGQRTFYPKEFPRHKAALKRLGIRYIKANYQFNGNRPIITLLTSAPGRAPRNIVQCWD
19123	GC_00001928		Seep_SRB1a_S7147B_SRB	996	6	6	1	0	0.928001	0.998451	0.961938	PF14331.7	IcmF-related N-terminal domain			COG3523	Type VI protein secretion system component VasK (IcmF)	K11891	type VI secretion system protein ImpL	U	Intracellular trafficking, secretion, and vesicular transport	MKQILFKILKVFFIIAVILLTILLVFGIVLSLDWAWWVGFFILLGLLGLGLCLLFLRKLWLKRREQHFVDQIIEQDDSYLKTVDDKESVRLRELQDSWKEAIESLKSSHLKKYGNPLYVLPWYMVIGESGSGKTTAIKGAGLSSPFADVSRTSGISGTKNCDWWFFEQAIIIDTAGRYAIPVDEGRDKEEWQKFLNLLVKYRKRESLNGLIVTIAADKLLGSGPEALEEDGRNIRRRIDELMRVLGIKFPVYVLVTKCDLIQGMTQFCDHLPDKSLEQAMGLMNHDLSTDVVAFVDRAMHTIGGRLRDLRLLLFHKAGSIGADPGLLLFPEEFEKMKSGFDSFIKGAFWENPYQETPLLRGLFFSSGRQEGSPYSHFLKSLGLIEERDVLPGTNNGLFLHDFFEQILPNDRNLFAPTQRRLEWSLLTRNLGIASWVAVVVAICGLLSFSFVKNLRTMRGISYEFSKPLILQGEILTDVMIMDRFREALLKVEEDNRNWWIPRFGLNESNDVEIRLKEKYCKQLKDGFLVSFDRQIGERIVNFSDFTPDEVIGQHAVYLVRRINLLHARLQAESLETLKSMPQPSYKPVVLMADQKIIPEIRKQFANQYLYNLVWQTDSSSLNQEMNNLHAWLKHILTLKGVDLGWLVTWVNADESLSHVTLEDFWGGSLSTSHQTSVPPVFTLKGKEQIDSFLNEMESALVDPLIIAGQKLEFQTWYRKAYFQAWHNFGLVFPEGAELLQGRKERRQVTARMAIGQGPYFAVLNRMAIELKPLVIDQDVPSWIERIYEFQSTKAKAAKLEIGSKGALAKAANKGKTIISKLEGKIGKAVSKKTLESQLLAAKAFREYQNALAEVMPAAASKTVAYNMAAQVFNEDTVTSKSPFFVARMAYDKLSASMSG-KSIGDDKIFWNLVIGPLDYLWNFVCSETACHLQDLWEKEVLVEIQGVSDQKTLDQILLGQDGYAVKFVNGPAAPFVSRNPQK-GYYAKQALDRRILFDPYFLSFLTKGAKIVKLVRANYTVSIRGLPTDINPEAQIRPHATSLELQCADKAQKLINLNYPVRKTFNWSPETCRDVIFQIEVGNLVLTKKYTGYRAFAKFLKDFIDGQRTFYPKEFPRHKAALKRLGIRYIKANYQFNGNRPIITLLTSAPGRAPRNIVQCWD
19124	GC_00001928		Seep_SRB1a_sp_SM7059A	245	6	6	1	0	0.928001	0.998451	0.961938	PF14331.7	IcmF-related N-terminal domain			COG3523	Type VI protein secretion system component VasK (IcmF)	K11891	type VI secretion system protein ImpL	U	Intracellular trafficking, secretion, and vesicular transport	MKQILFKILKVFFIIAAILLTILLVFGIVLSLDWAWWVGFFILLGLLGLGLCLLFLRKLWLKRREEHFVDQIIEQDDSYLKTVDDKESVRLRELQDSWKEAIESLKSSHLKKYGNPLYVLPWYMVIGESGSGKTTAIKSAGLSSPFADVSRTSGISGTKNCDWWFFEQAIIIDTAGRYAIPVDEGRDKEEWQKFLNLLVKYRKRESLNGLIVTIAADKLLGSDPEALEEDGRNIRRRIDELMRVLGIKFPVYVLVTKCDLIQGMTQFCDHLPDKSLEQAMGLMNHDLSTDVVAFVDRAIHTIGGRLRDLRLLLFHKAGSIGADPGLLLFPEEFEKMKSGFDSFIKGAFWENPYQETPLLRGLFFSSGRQEGSPYSHFLKSLGLIEERDVLPGTNNGLFLHDFFEQTLPNDRNLFAPTQRRLEWSLLTRNLGIASWVAVAVAICGLLSFSFVKNLRTMRGISYEFSKPLILQGEILTDVMIMDRFREALLKVEEDNRNWWIPRFGLNESNDVEIRLKEKYCKQLKDGFLVSFDRQIGERIVNFSDFTPNEVIGQHAVYLVRRINLLHARLQAESLETLKSMPQPSYEPIVLMADQKIIPEIRKQFANQYLYNLVWQTDSSSLNQEMNNLHAWLKHILTLKGVDLGWLVTWVNADESLSHVTLEDFWGGSLSTSHQTSVPPVFTLKGKEQIDSFLNEMESALVDPLIIAGQKLEFQTWYRKAYFQAWHNFGLVFPKGAERLQGRKERQQAAARIAIDQGPYFAVLNRMAIELKPLVIDQDVPSWIERIYEFQSTKAKAAKLEIGSKGALAKAANKGKTIISKLEGKIGKAVSKKTLESQLLAAKAFREYQNALAEVMPAAASKTVAYNMAAQVFNEDTVTSKSPFFVARMAYDKLSASMSG-KSIGDDKIFWNLVIGPLDYLWNFVCSETACHLQDLWEKEVLVEIQGVSDQKTLIRILLGQDGYALKFVNGPAAPFVSRSPQKGGYYAKTALDRRIAFNSSFFSFLTKGDIASRLVKANYTVSIKGLPTDINQEAQIRPHATSLELQCADKAQKLINLNYPVRKTFNWSPETCRDVIFQIEVGNLVLTKKYTGYRAFAKFLKDFIDGRRTFYPKEFPRHKAALKRLGIRYIKANYQFNGNRPIITLLTSAPGRAPRNIVQCWD
19125	GC_00001929		FWG171_EthSRB1	1240	4	6	2	0	0.853493	0.63092	0.72552											MDPISTAIIAAVSAGVTSGMTAVGKEAILDAYKGIKNAIKSKFGKDNNISKTIKDFEVDLKSKGRQLLLAEHIATAEANQDPDILKVAQKLTEALQSTETGRKAIAKFQVDARNA---------------------------------------------------------------------------------------------------------------------------------------------------------------------------------------------------------------------------------------------------------------------------------------------------------------------------------------------------------------------------------------------------------------------------------------------------------------------------------------------------------------------------------------------------------------------------------------------------------------------------------------------------------------------------------------------------------------------------------------------------------------------------------------
19126	GC_00001929		FWG171_EthSRB1	1241	4	6	2	0	0.853493	0.63092	0.72552					COG0457	Tetratricopeptide (TPR) repeat (TPR) (PDB:3AS4)			R	General function prediction only	MKSLI--------------------------------------------------------------------------------------------------------------QTGVIGDYSHVEGGIHYSNYKIPMAPKIAPEELNRALNKLESLPTDRIPEISTLPSSSRMPFSPNYLFVGRQQDLIRIVKALKGGQTSAVSQIVAVTGIGGVDKTQLACEFVHRYGQYFAGGVYWLNFEDPKAVPAR------------------------------------------------------------------------------------------------------------------------------------------------------------------------------------------------------------------------------------------------------------------------------------------------------------------------ANALV-----------------------------------------------------------------------------------------------------------------------------------------------------------------------------------------------------------------------------------------------------------------------------------------------------------------
19127	GC_00001929		FWG172_EthSRB1	2262	4	6	2	0	0.853493	0.63092	0.72552	PF00931.23	NB-ARC domain			COG0457|COG4700	Tetratricopeptide (TPR) repeat (TPR) (PDB:3AS4)|Uncharacterized conserved protein ECs_4300, contains TPR-like domain			R|S	General function prediction only|Function unknown	MDPISTAIIAAASAGITSGMSAVGKETILDAYKSIKNAIQLRFGKDNNISKSITDLEANPESRGSQLLLAEHIATAEANQDPDVLKVAQKLTEALQSIETGRKAIAKFQVDARNIQVGIKGDHVHVEGGINYRNYNIPLPPKIAPEELNRALNKLESLPTDQIPEINTLPSSSRMPFIPNHLFVGRQQDLIQIAKALKGGQTVAISQIVVATGMGGIGKTQLACEFVHRYGQYFAGGVYWLNLENSKAVPAEVAACSRPGEEGLEPQTQIRLVLSTWQSAMPRLLVFDNCEDTELLSKWRPPTGGCRILVTSRKSKWDQALNVDLLPLGVLARNESVSLLKQLSKSISTDEAVKIAEELGDLPLALHLAGSFLCEYGKVISPADYLCQLKDETLLDHPSLTGRGSNFSPTGHELHVARTFALSYGKLNADDSVDELAMHILARTACLASGISIPRDLLLNTMDYSEDNFETTLQIEDALKRLGNLGFMEIEQEGSIVMHRLVASFVQNLQRDSEAQAATELAVLTEARQINSTGCPSSLLSWQPHLRMVTDRALKRGDERGADLSSALGYHLH-------------------------------------------------------------------------------------------------------------------------------------------------------------------------------------------------------------------SIGDYEGARPY-------------------------------------------------------------------------------
19128	GC_00001929		Seep_SRB1a_S7147B_SRB	1669	4	6	2	0	0.853493	0.63092	0.72552											------------------------------------------------------------------MLLSEHIATADANQDTDIL----KMTEAMQSAETGRKAIARFQVDAGNAQVGVIGDMAKVEGGIHFGETKR-----------------------------------------------------------------------------------------------------------------------------------------------------------------------------------------------------------------------------------------------------------------------------------------------------------------------------------------------------------------------------------------------------------------------------------------------------------------------------------------------------------------------------------------------------------------------------------------------------------------------------------------------------------------------------------------------------------------------------------------------------------------
19129	GC_00001929		Seep_SRB1a_sp_CR9063B	555	4	6	2	0	0.853493	0.63092	0.72552											MDPITTAIVAAVSAGVTSGITAVGKEAILHAYKGIKNAIKSKFGKNNNISKTITDLEANPESKGRQLLLAEHIATAEANQDTDILKIAQKLTEALQSTETGRKAIAKFQVDARNAQVGVIGDMAKVEGGIHFGETKR-----------------------------------------------------------------------------------------------------------------------------------------------------------------------------------------------------------------------------------------------------------------------------------------------------------------------------------------------------------------------------------------------------------------------------------------------------------------------------------------------------------------------------------------------------------------------------------------------------------------------------------------------------------------------------------------------------------------------------------------------------------------
19130	GC_00001929		Seep_SRB1a_sp_CR9063B	556	4	6	2	0	0.853493	0.63092	0.72552	PF13424.7	Tetratricopeptide repeat			COG0457|COG4700	Tetratricopeptide (TPR) repeat (TPR) (PDB:3AS4)|Uncharacterized conserved protein ECs_4300, contains TPR-like domain			R|S	General function prediction only|Function unknown	MNSSS--------------------------------------------------------------------------------------------------------------QIGVIGDRAHIEGGIHFPNYKIPLPPKIAPEELNRALNKLESLPTDRIPEISTLPSSSRMPFIPNYLFVGRRQDLIRIAKALKGGQTAAISQIVVATGIGGIGKTQLACEFVHRYGQYFAGGVYWLNFEDPKAVPAEVAACSRPGEEGLDLQTQVRLVLSTWQSALPRLLVFDNCEEAGLLSKWRPPTGGCRILVTSRKSKWDQALSVDLLPLGVLDRNESVSLLKQFLKSISTDKADKIAEELGDLPLALHLAGSFLCEYRKIISPADYLYQLKDETLLDHPSLTGRGTSFSPTGHELHVAKTFALSLGKLKADDSVDELAMHILARTAYFAPGIPIPRDLLLKTVDSSEDNFEATLQIEDALKRLDNLGFIEIEQEGSIVMHRLVASFVRNLQRDSEAQAAAEMAVLTEARRINSTGYPSGLLAWQPHLRMVTNRAQKRGDERGSDLSNALAYHLHAIGDYPGAYHNFQQALEIRRKVFGEEHPYTALSLNNLGGLLEEAMGDYEGARPYYEKALEIRRKVLGEEHPDTAQSLNNLGFLLQAMGDYEGARPYYEKALEIHRKVLGEEHPYTALSLNNLGGLLQAIGDYEGARPYYEKALEIRRKVLGEEHPDTAQSLNNLGFLLEAMGDYEGARPYYEKALEIRRKVFGEEHPYTALSLNNLGGLLQAIGDYEGARPYYEKALEIRRKVLGEEHPYTAGSLNNLAILCYYEGKFRIAFDLMHRALGVRLNVLGPDHPDTHSTQQSLTVIEESLKKTG
19131	GC_00001930		B13_G4_sp013792055	2247	6	6	1	0	0.77626	0.781658	0.77895	PF02518.27	Histidine kinase-, DNA gyrase B-, and HSP90-like ATPase			COG5002|COG5278	Sensor histidine kinase WalK (WalK) (PDB:4I5S)|Extracytoplasmic sensor domain CHASE3 (specificity unknown) (CHASE3) (PDB:3VA9)			T|T	Signal transduction mechanisms|Signal transduction mechanisms	--------------------------------------------------MRKFTIFKRLGLGYLAILLVVIALGVYSTLKLGQLNQITRSISSIDNETIRIAARLRDAALSQRGFEKKYFVSRDKDFHRQFLEAEKYIEKDLEQISILMDTTEKRRLIADVKEFHDRYLSIVREEVRLIKSDKGYSRERYQKKKEDLADQIIHKLEEVIEIAKADVDSKIEMSGKIGSQASRVAAIITVAAVIMAILIAFFNARTINRPILLLIKGTREIAKGKFEEHLTIPSPPEINELADAFNLMCDRLKEIDEMKADLVSNISHELRTPLAVIREAVSL--HLDCISTGSMEKQRRLLGIIEEECERLINSVNKILNLSRMDAGMMDYHMEKCSLSPLIEMSASKIRPIAERKGITLEVNLDGSLPHAGMDGEKIGQALDNLLDNALKFTPEGGKVSIGASLKDGKTSERFSNKEKSFIEVSVSDTGCGILEENIQDIFDKFKKLHGKGTGLGLYIARQIVNAHGGDIWVKSEQKKGSVFSFTLPVF
19132	GC_00001930		FWG171_EthSRB1	1860	6	6	1	0	0.77626	0.781658	0.77895	PF02518.27	Histidine kinase-, DNA gyrase B-, and HSP90-like ATPase			COG5002|COG5278	Sensor histidine kinase WalK (WalK) (PDB:4I5S)|Extracytoplasmic sensor domain CHASE3 (specificity unknown) (CHASE3) (PDB:3VA9)			T|T	Signal transduction mechanisms|Signal transduction mechanisms	MSFHFLVDFVQQWEWIKCLLIFRFHVLSSLKAQNDSFGKTHYMKFWIIKYIRRFSIFKRLVIGYLAILLVVVALGIYTTFRLDQLNRITRSISS-DGEIIRIVAGLRDKALSQRGFEKKYIVSRDKDFYHQFLEIEKHIETDLERMSVLIDTPKKKKFVSDIKKLHSRYLSIVQNLVHSIKIDKKYPQKKDQKEKKKLINEITDKLEQVIKVAKADVERKIKRSGEVGNRASKVTVTISIAAIIMGILIAFFNARTINYPILLLIKGTREIAKGKFEKHIRIPSPPEIKELANAFNLMCDRLKKIDKIKADLFSNISHDLRTPLAIIRESTSLL-FFDGSFTRFSKKEYKLISIIAEECERLIKSVNTILDISRMDAGMTDYNMEKYNLSHLVERSVSNIRPIAESKGINLEVNIGGSLPPVNIDGERIGQALGNLLGNAMKFTTQGGKVTVAATLKDANALDHLLHNKKKFVKVSVSDTGCGIPEENIKEIFDKFKMLHGKGTGLGLYIAKHIINSHGGDIWVKSKQGKGSIFSFTVPVF
19133	GC_00001930		FWG172_EthSRB1	753	6	6	1	0	0.77626	0.781658	0.77895	PF02518.27	Histidine kinase-, DNA gyrase B-, and HSP90-like ATPase			COG5002	Sensor histidine kinase WalK (WalK) (PDB:4I5S)			T	Signal transduction mechanisms	MAHKI--------------------------------------------KNNQYTIFQRLIIGYLAIFIIIAGLGVYTFNTLRKLNKIIQSISSVDEEVIRTSNRLRDTSLSQRGFEKKFIVSKDKDFYQQFSETEKYFQKDLGQIKNLLHTPEKQSLIAEIEDLHCQYFLAVKNEKNFIDDKKEYPIDEYQNDKKEYIDKTTHNLEELIGISKADIDRKIKTSGEIGSHAKKITLILTFTAIIMAIMIAFMNARTINRPILILIKEIRKIAKGKFENHLSIQSPPEIKELATAFNYMCDRLKEIDEMKTDMISNISHELRTPLAVIREAVSLLSYGAVQASDSADKELKLLSIISEECERLINSVNSLLDLSRMDAGMMEYNMERYSLYPLIEKSAIKIKPIAEKKKIKLEVKLDNNMPLINIDVEKICQVLDNLLSNALKFTPKMGKVIITGSLVNKKTSKHVTNKKEEFVVVSVSDNGCGISENSIKEVFDKFKIFHGKGTGLGLYIARHIVTAHGGNIWVKSEKGKGSTFSFTLPVF
19134	GC_00001930		Seep_SRB1a_S7147B_SRB	941	6	6	1	0	0.77626	0.781658	0.77895	PF02518.27	Histidine kinase-, DNA gyrase B-, and HSP90-like ATPase			COG5002	Sensor histidine kinase WalK (WalK) (PDB:4I5S)			T	Signal transduction mechanisms	MTHKI--------------------------------------------RNNQYTIFQRLIIGYLAILIIIAGLGVYTFNTLRKLNKIIQSISSVDEEVIRTSNRLRDTNLSQRGFEKKFIVSKDRDFYQQFSETGKYFQNDLKQIKNLLNTSEKQSLIAEIEELHRQYLLAVKNEKIFIKNENKYPIDEYQNDKKEYIDKITRNLEELIGISKADIDRKIKTSGEIGSHAKKITSILTLTAIIMAIMIAFMNARTINRPILILIKGTRKIAKGKFENHLSIQSPPEIKELATAFNYMCDRLKEIDEMKADLISNISHELRTPLAVIREAVSMLSYGTIPAADSADKELKLLSIISEECERLINSVNSILDLSRMDAGMMEYNMERYSLYPLIEKSVIKIKPIAEKKKIKLEVKLDNKLPFVNIDAEKICQVLDNLLSNALKFTPEMGKVMITGSLIDKKTPEHVTNKKGEFIVVSVSDNGCGISENSIKEIFDKFKIFHGKGTGLGLYIARHIVTAHGGNIWVKSEKGKGSVFSFTLPVF
19135	GC_00001930		Seep_SRB1a_sp_CR9063A	1946	6	6	1	0	0.77626	0.781658	0.77895	PF02518.27	Histidine kinase-, DNA gyrase B-, and HSP90-like ATPase			COG5002	Sensor histidine kinase WalK (WalK) (PDB:4I5S)			T	Signal transduction mechanisms	MAHKI--------------------------------------------RNNQYTIFQRLIIGYLVILIIIAGLGVYTFNTLWKLNKIIQSISSVDEEVIRTSNRLRDTSLSQRGFEKKFIVSKDRDFYQQFSETEKYFQKDLGQIKNLLNTSEKQSLIAEIEELHGQYLLAVKNEKKFIKNKNKYPIDEYQDDKKKYIDKITHNLEELIGISKADIDRKIKTSGEIGSHAKKITSILTLTAIIMAIMIAFMNARTINRPILILIKGTRKIAKGKFENHLSIQSPPEIKELATAFNYMCDRLKKIDEMKADLISNISHELRTPLAVIREAVSMLSYGTIPATDSADKELKLLSIISEECERLINSVNSILDLSRMDAGMMEYNMERYSLYPLIEKSVIKIKPIAEKKKIKLEVKLDNKLPFVNIDAEKICQVLDNLLSNALKFTPEMGRVMITGSLIDKKTPEHVTNKKGEFIVVSVSDNGCGISENSIKEIFDKFKIFHGKGTGLGLYIARHIVTAHGGNIWVKSEKGKGSIFSFTLPVF
19136	GC_00001930		Seep_SRB1a_sp_CR9063B	3197	6	6	1	0	0.77626	0.781658	0.77895	PF02518.27	Histidine kinase-, DNA gyrase B-, and HSP90-like ATPase			COG5002	Sensor histidine kinase WalK (WalK) (PDB:4I5S)			T	Signal transduction mechanisms	#NAME?
19137	GC_00001931		FWG171_EthSRB1	1800	6	6	1	0	0.960548	0.976494	0.968455	PF05591.13	Type VI secretion system, VipA, VC_A0107 or Hcp2			COG3516	Predicted component TssA of the type VI protein secretion system (TssB) (PDB:5N8N)	K11901	type VI secretion system protein ImpB	U	Intracellular trafficking, secretion, and vesicular transport	MAKESLQHTLDRVRSPRVQITYDVEIGDAIEMKEIPFVIGVLSDLSGKPDEPLPKLKDRKFVEIDRDNFNNVLAGMKPRLAFRVDNKLTEEDTKMAVELRFKSIDDFHPERVADQITPVRKLVEARQKLSGLLNKLDGNDRLDELLQDVITSTDSLQKIGDEAGIKKLEE---KDK
19138	GC_00001931		FWG172_EthSRB1	363	6	6	1	0	0.960548	0.976494	0.968455	PF05591.13	Type VI secretion system, VipA, VC_A0107 or Hcp2			COG3516	Predicted component TssA of the type VI protein secretion system (TssB) (PDB:5N8N)	K11901	type VI secretion system protein ImpB	U	Intracellular trafficking, secretion, and vesicular transport	MAKESLQHTLDRVRSPRVQITYDVEIGDAIEMKEIPFVVGVLSDLSGKPDEPLPKLKDRKFVEIDRDNFNNVLEGMKPRLAFRVDNKLTDEDTKIAVELRFKSMDDFHPEQVANQITPVRKLVEARQKLSDLLNKLDGNDKLDELLQDVITSTDSLQKLGDEVGVEKPKE------
19139	GC_00001931		Seep_SRB1a_AB_03_Bin_172	338	6	6	1	0	0.960548	0.976494	0.968455	PF05591.13	Type VI secretion system, VipA, VC_A0107 or Hcp2			COG3516	Predicted component TssA of the type VI protein secretion system (TssB) (PDB:5N8N)	K11901	type VI secretion system protein ImpB	U	Intracellular trafficking, secretion, and vesicular transport	MAKESLQHTLDRVRSPRVQITYDVEIGDAIEMKEIPFVVGVLSDLSGKPDEPLPKLKDRKFVEIDRDNFNKVLEGMKPKLAFRVDNKLTDEDTKIAVELRFKSMDDFHPEQVANQITPVRKLVGARQKLSDLLNKLDGNDKLDELLQDVITSTDSLQKLGDEVGVEKPKE------
19140	GC_00001931		Seep_SRB1a_S7142MS3	287	6	6	1	0	0.960548	0.976494	0.968455	PF05591.13	Type VI secretion system, VipA, VC_A0107 or Hcp2			COG3516	Predicted component TssA of the type VI protein secretion system (TssB) (PDB:5N8N)	K11901	type VI secretion system protein ImpB	U	Intracellular trafficking, secretion, and vesicular transport	MAKESLQHTLDRVRSPRVQITYDVEIGDAIEMKEIPFVVGVLGDLSGKPDEPLPKLKDRKFVEIDRDNFNNVLEGMKPRLAFKVDNKLTEEDTKMAVELRFKSIDDFHPERVADQITPVRKMVEARQKLSNLLNKLDGNDKLDELLQDVITSTDSLQKLGDEVGVEKPEEPEEKDK
19141	GC_00001931		Seep_SRB1a_S7147B_SRB	551	6	6	1	0	0.960548	0.976494	0.968455	PF05591.13	Type VI secretion system, VipA, VC_A0107 or Hcp2			COG3516	Predicted component TssA of the type VI protein secretion system (TssB) (PDB:5N8N)	K11901	type VI secretion system protein ImpB	U	Intracellular trafficking, secretion, and vesicular transport	MAKESLQHTLDRVRSPRVQITYDVEIGDAIEMKEIPFVVGVLGDLSGKPDEPLPKLKDRKFVEIDRDNFNNVLEGMKPRLAFKVDNKLTEEDTKIAVELRFKSIDDFHPERVADQITPVRKMVEARQKLSNLLNKLDGNDRLDELLQDVITSTDSLQKLGDEVGVEKAEESEEKDK
19142	GC_00001931		Seep_SRB1a_sp_SM7059A	241	6	6	1	0	0.960548	0.976494	0.968455	PF05591.13	Type VI secretion system, VipA, VC_A0107 or Hcp2			COG3516	Predicted component TssA of the type VI protein secretion system (TssB) (PDB:5N8N)	K11901	type VI secretion system protein ImpB	U	Intracellular trafficking, secretion, and vesicular transport	MAKESLQHTLDRVRSPRVQITYDVEIGDAIEMKEIPFVVGVLGDLSGKPDEPLPKLKDRKFVEIDRDNFNNVLEGMKPRLAFKVDNKLTEEDTKIAVELRFKSIDDFHPERVADQITPVRKMVEARQKLSNLLNKLDGNDRLDELLQDVITSTDSLQKLGDEVGVEKPEEPKEKDK
19143	GC_00001932		Seep_SRB1a_AB_03_Bin_172	2099	3	6	4	0	0.764274	0.623858	0.686964	PF08463.11	EcoEI R protein C-terminal			COG4096	Type I site-specific restriction endonuclease, part of a restriction-modification system (HsdR) (PDB:3H1T) (PUBMED:21169490)			V	Defense mechanisms	#NAME?
19144	GC_00001932		Seep_SRB1a_AB_03_Bin_172	4075	3	6	4	0	0.764274	0.623858	0.686964	PF04851.16	Type III restriction enzyme, res subunit			COG4096	Type I site-specific restriction endonuclease, part of a restriction-modification system (HsdR) (PDB:3H1T) (PUBMED:21169490)	K01153	type I restriction enzyme, R subunit [EC:3.1.21.3]	V	Defense mechanisms	---MIKSKLSER------------------NPHHFREEVYFTAGRIKVRGKLVSRGKGKR--ADYILYYKPNQPIAVIEAKDNAHSTGAGIQQGLEYAEILDLSFAYSSNGDGFIEHDKTTGK----ERELVIHEFPTPEELWNRLKTSKGIDPDQEKIITQDYYYEAGGKTPRYYQRIAINRAVEAIARGQNRILLVMATGTGKTYVAFQIIWRLWKARIKKRILYLADRNILIDQTVVNDFKPFGDKMTKIKKRQVDKSYEIYMALYQGVSGLEEWKNIYKQFSPDFFDLIIVDECHRGSAAEDSAWREILEYYSSATQIGMTATPRETKYISNIHYFGKPVYTYSLKQGIEDGFLAPYKVIRIAMDKD-AGWRPEDGKVDKYGYEVPDQTYNIKDYDRNLVLEERTERVAEKVTELLKKTNRFDKTIIFCEDIDHAKRMRMAIVNENNENSDEVVKNYKYVMRITGDNDEGKMELDNFITPESRYPVIATTSRLLTTGVDVQTCKLIVLDKNINSMTEFKQIIGRGTRINEEFNKYYFTIMDFRQATNLFADPLFDGEPVQIYEPGEDDPIEPPGPSYDEGI----EEDEDILVGPELPEEPE-----------PPEPRRKYYIDDVEVYIVSERVQYYGDDGKLITESLRDFTKKRILKEYASLDDFLRQWKSSEKKNAIIEELMEQGILLYELQEEVGKDFDPFDLICHVAFDKPPLTRRERASNVKKKSYFTKYGDNARAVLDALLDKYADEGIENLESMEILRIKPFECNQN---------------------------------
19145	GC_00001932		Seep_SRB1a_AB_03_Bin_172	2098	3	6	4	0	0.764274	0.623858	0.686964	PF04851.16	Type III restriction enzyme, res subunit			COG4096	Type I site-specific restriction endonuclease, part of a restriction-modification system (HsdR) (PDB:3H1T) (PUBMED:21169490)	K01153	type I restriction enzyme, R subunit [EC:3.1.21.3]	V	Defense mechanisms	MSEINKKELSEIDICDLFITPAIKGAGWD-QMRQIRREVTLTPGPIIVRGNMSSRNKKKEKFADYVLYWEPDVPVAVVEAKDNKHTVSHGMQQALGYSGILQVPSTFSSNGDAFASHNKEPGAGEDIETQFPLDKFPPPQTLWQRYKTYRGIEDTSEELVLQPYHLDSSWKEPRYYQVEAINRVVEAVAKGQKRVLLVMATGTGKTYTTFQIIWRLWKAKAVKRALFLVDRNILADQTLVNDFKPFGSVMAKVKNRKIDPAYEIHLALYQAITGPDEEDKIFKNVSPDFFDMIVIDECHRGSAAEDSAWREILEYFSGAIQLGMTATPKETKYVSNIAYFGDPVYTYSLKRGIDDGFLAPYKVVRIDIDKDIYGWTPPPGMIDDLGQEIEGRTYNQKDMDRILILNQRTKLVAGRVMQLLNATDPFAKTIIFCEDIDHAERMRAAIV---NAAGQLAIDNPKYVMRITGDSVEGKAELDNFIDPESTFPVIATTSDLLTTGVDAKTCKLIVLDKTINSMTIFKQIIGRALA-----------------------------------------------------------------------------------------------------------------------------------------------------------------------------------------------------------------------------------------------------------------------------------------
19146	GC_00001932		Seep_SRB1a_AB_03_Bin_172	2982	3	6	4	0	0.764274	0.623858	0.686964	PF04851.16	Type III restriction enzyme, res subunit			COG4096	Type I site-specific restriction endonuclease, part of a restriction-modification system (HsdR) (PDB:3H1T) (PUBMED:21169490)	K01153	type I restriction enzyme, R subunit [EC:3.1.21.3]	V	Defense mechanisms	---MIKSKLSERDICTKYITPAISDAGWNENPHHFREEVYFTAGRIKVRGKLVSRGKGKR--ADYILYSKANQPIAIIEAKDNTHSIGAGIQQGLEYAEILDLSFAYSSNGDGFVEHDKTTGK----ERELALHEFPKPDELWNRMNISKGIDQDQEKIITQDYHYEAGGKTPRYYQRVAINRAVEAIIKGQNRILLVMATGTGKTYVAFQIIWRLWKARAKKRILYLADRNILIDQTVVNDFKPFGDKMTKIKRRQVDKSYEIYMALYQGVSGPEEWKNIYKQFSPDFFDLIIVDECHRGSAAEDSAWREILEYYSSATQIGMTATPKETKYVSNIHYFGEPVYTYSLKQGIEDGFLAPYKVIRIAMDKD-SGWRPEDGKEDKYGYEIPDQIYNMKDFDRNLVLEKRTERVAEKVSEFLKKTNRFDKTIIFCQDIDHAERMRKAIV---NENNDEVEKNYKYVMRITGDNDEGKMELDNFITPESRYPVIATTSKLLSTGVDAQTCKLIVLDKNINSMTEFKQIIGRGTRINEEFNKYYFTIMDFRQATNNFAEPTFDGEPVQIYEA----------------------------------------------------------------------------------------------------------------------------------------------------------------------------------------------------------------------------------------------------
19147	GC_00001932		Seep_SRB1a_Meg22_02_Bin_90	652	3	6	4	0	0.764274	0.623858	0.686964	PF08463.11	EcoEI R protein C-terminal			COG4096	Type I site-specific restriction endonuclease, part of a restriction-modification system (HsdR) (PDB:3H1T) (PUBMED:21169490)	K01153	type I restriction enzyme, R subunit [EC:3.1.21.3]	V	Defense mechanisms	------------------------------------------------------------------------------------------------------------------------------------------------------------------------------------------------------MATGTGKTYTAFQIIHRLWKSNTKKRILFLADRNVLIDQARRGDFRHFKDKMTVIKKKKIDKSYEIYLALYQGLTNYNEDKDAYRKFSPGFFDLIIIDECHRGSAAEDSAWREILRYFGKAAHIGLTATPKETETISSTEYFGDPIYTYSLKQGIQDGFLAPYKVLRVGLNVDLEGWRPEQGKIDKQGLLVEDRIYNRKDFDKNLVIDERTETVAKKVTQYLKKTNRFDKTIIFCVDIDHALRMRAGIA---NENSDLMAENSKFVMQITGDNDEGKMELDNFINPEEKYPVIATTSKLMTTGVDAQTCKLIVLDSNIGSMTEFKQIIGRGTRINEEFNKTFFTIMDFRNVTDLFADSDFDGDPVRVKELNEDDEFELPEDELESGEPVIDEDGEEIIFDPPVTEYPDAIISGGGIIAEPPA---KYYVNGVNVAILNERIQYMDGNGKLITGSLKDYTRQKIREQYQSLDNFLNKWNKTDKKQVIIEELTEQGVVFENLKEAINKEMDIFDMICHTAFDQPPLTRTERANRVKKRDYFTKYKEQTRKVLEALLDKYADEGIENIEDMKILQVNPLNQFGSPVEIV-KLFGGKKQYIKALSELEQEIYKAA---
19148	GC_00001932		Seep_SRB1a_sp_CR9063A	383	3	6	4	0	0.764274	0.623858	0.686964	PF04851.16	Type III restriction enzyme, res subunit			COG4096	Type I site-specific restriction endonuclease, part of a restriction-modification system (HsdR) (PDB:3H1T) (PUBMED:21169490)	K01153	type I restriction enzyme, R subunit [EC:3.1.21.3]	V	Defense mechanisms	---MIKSKLSERDICTKYITPALTNAGWNNHPRHFREEVSFTAGRIKVRGKLVSRGKGKR--ADYILYSKPNQPIAVIEAKDNIHSIGSGIQQGLEYAEILDLPFVYSSNGDGFVEHDKTTGE----ERELALHEFPTPDELWNRLNISKGIDPDQEKIITQDYYYEAGGKTPRYYQRVAINRAVEAIIKGQNRILLVMATGTGKTYVAFQIIWRLWKARAKKRILYLTDRNILIDQTVVNDFKPFGDKMTKIKKRHVDKSYEIYMALYQGVSGIEEWKNIYKQFSPDFFDLIIVDECHRGSAAEDSAWREILEYYSSATQIGMTATPRETKYVSNIHYFKEPVYTYSLKQGIEDGFLAPYKVIRIAMDKD-SGWRPEDGKVDKYGHEVPDQIYNIKDYDRNLVLEKRTERVAEKVSEFLKKTNRFDKTIIFCENIDHAKRMRMAIV---NKNSDEVAKNYKYVMQITGDNDEGKMELDNFITPESKYPVIATTSKLLSTGIDAQTCKLIVLDKNINSMTEFKQIIGRGTRINEEFKKYYFVIMDFRQATNLFADPLFDGDPVQIYEPKEGDPIEPPELPDDEGI----DNDEEILVDPEFPESPEP----------PPAHRRKYYIHDVQVEVISERVQYIGDDGKLITESLRNFTKKRILKEYASLDNFLRQWKKSEKKQAIIEELMEQGILLYELQEEVGKDFDPFDLICHVAFEQPALTRRERANNVKKKSYFTKYGDNARAVLDALLDKYADEGIENLESMEILRIKPFNQFGSPVEII-KSFGGREQYLEAIKELEKQIYEVAA--
19149	GC_00001933		B13_G4_sp013792055	1613	4	6	2	0	0.832328	0.609079	0.703415	PF17761.2	DUF1016 N-terminal domain			COG4804	Predicted nuclease of restriction endonuclease-like (RecB) superfamily, DUF1016 family (YhcG) (PUBMED:16011798)			R	General function prediction only	MRKKTETQIIKPDNKVIPGDLTSDIRRLIETARHNVAVTVNAGLTILYWQIGSRIRQDILKEKRADYGEEIISTLS------------------------------------RQLSWSQ------------------------------RRNTPGI-------------------NPLRRENK----------------------------------------------------------------------------------------------------------------------------------------------------------------------------
19150	GC_00001933		B13_G4_sp013792055	1612	4	6	2	0	0.832328	0.609079	0.703415											#NAME?
19151	GC_00001933		Seep_SRB1a_AB_03_Bin_172	4570	4	6	2	0	0.832328	0.609079	0.703415	PF06250.12	YhcG PDDEXK nuclease domain			COG4804	Predicted nuclease of restriction endonuclease-like (RecB) superfamily, DUF1016 family (YhcG) (PUBMED:16011798)			R	General function prediction only	------------------------------------------------------------------------------------------------------------------MSWSHFKEILPLKKPFQRDFYAEMCRIERWSVRTLRKKIDGMLYERTAISKKPEKLIEKDPVALREEDRLTPDLVFRDPYFLDFLGLKDTFSEKDLESSILREMESFILKLGIGFSFVARQKRITVDNEDYYLDPLFFHRKLKRLIAIELKLGKFKAAYKGQMELYLRWLEKYEKEP----------------------------------CAKAQKKESFDSSLSY--------------
19152	GC_00001933		Seep_SRB1a_AB_03_Bin_172	4352	4	6	2	0	0.832328	0.609079	0.703415	PF06250.12	YhcG PDDEXK nuclease domain			COG4804	Predicted nuclease of restriction endonuclease-like (RecB) superfamily, DUF1016 family (YhcG) (PUBMED:16011798)			R	General function prediction only	------MRITKKYNKSISGDLIGDIRSLIETTRHNVAVTVNASLTILYWQVGSRIRQDILKEKRAEYGKEIVATLSQELTGDYGNNFNEKNLRRMIQFAEVFPDKEIVVSLIRQLSWTHFIALIPLKNDLQRDFYAEMCRIERWSVRILRKKIDGMLYERTAISKKPEKLIEKDLAALREEDRLTPDLVFRDPYFLDFLGLKDTFSEKDLESSILREMESFILELGAGFSFVARQKRIAIDNEDYYLDLLFFHRKLKRLIAIELKLGKFKAAHKGQMELYLRWLEKYEKEPGEETPLGLILCAGKASEQIELLQLDKSGIKVAEYMTELPKRELLEQKFHKAVELARKRLETKPA
19153	GC_00001933		Seep_SRB1a_sp_CR9063A	2522	4	6	2	0	0.832328	0.609079	0.703415					COG4804	Predicted nuclease of restriction endonuclease-like (RecB) superfamily, DUF1016 family (YhcG) (PUBMED:16011798)			R	General function prediction only	#NAME?
19154	GC_00001933		Seep_SRB1a_sp_CR9063B	1190	4	6	2	0	0.832328	0.609079	0.703415	PF06250.12	YhcG PDDEXK nuclease domain			COG4804	Predicted nuclease of restriction endonuclease-like (RecB) superfamily, DUF1016 family (YhcG) (PUBMED:16011798)			R	General function prediction only	MKKKTAKRAVKTDNKPISGNLIGDIRSLIETARHNVAVTVNAGLTILYWQIGNRICQNILKQKRGEYGKEIVATLSQELADDYGNNFNEKNLRRMIQFAEVFSDKKIVVSLIRQLSWTHFIALIPLKNDLQRDFYAEMCRVERWSVRTLRKKIDGMLYERTAISKKPEELVKKELSALREEDRLTPDLVFRDPYFLDFLGLKDTYSEKDLETAILREMESFILELGVSFSFVARQKRITVDNEDYYLDLLFFHRKLKRLIAIELKLGKFKPAHKGQMELYLRWLEKYEKEPGEETPLGLILCAGKASEQIELLQLDNSGIKVAEYMTELPKRKLLEQKLHKAVELARKRLEAKPA
19155	GC_00001934		Seep_SRB1a_Meg22_02_Bin_90	2682	6	6	1	0	0.970768	0.989743	0.980163	PF02579.18	Dinitrogenase iron-molybdenum cofactor			COG1433	Predicted Fe-Mo cluster-binding protein, NifX family (NifX) (PDB:1EO1)			O	Posttranslational modification, protein turnover, chaperones	MKIAVSADSPDLNAKVGSRFGTSKYFIIVDRDTMDFEAVANPGASTYQGSGVQAVVLVISKKVDTVLTGYCSPTAIGHLTVNGIQVLAGVVGTVGEVVQIYKKGKLQRQPGVKSGLEAGVNKIDKTTLIHALSNSVNQIIRLLPVLTGVVLLIGLFSSFISKELLSSVFSGNIAIDTLLGASLGSIFAGSPINSYIIGGEFLEYGISLFAVTALIISWVTVGIVQLPAEMAALGIRFALVRNAVSFALSLIIAIITVTFLTIIGV
19156	GC_00001934		Seep_SRB1a_S7142MS3	1555	6	6	1	0	0.970768	0.989743	0.980163	PF02579.18	Dinitrogenase iron-molybdenum cofactor			COG1433	Predicted Fe-Mo cluster-binding protein, NifX family (NifX) (PDB:1EO1)			O	Posttranslational modification, protein turnover, chaperones	MKIAVSADSPDLNAKVGSRFGTSKYFIIVDRDTMDFEAVANPGASTYQGSGVQAVVLVISKKVDTVLTGYCSPTAIGHLTANGIQVLAGVVGTVGEVVQMYKKGKLQRQPGVKSGLEAGVNKIDKTTLIHALSNSVNQIIRLLPVLTGVVLLIGLFSSFISKELLSSVFSGNIAIDTLLGASLGSIFAGSPINSYIIGGEFLEYGISLFAVTALIISWVTVGIVQLPAEMAALGIRFALVRNAVSFALSLIIAILTVAFLTIIGV
19157	GC_00001934		Seep_SRB1a_S7147A_SRB	710	6	6	1	0	0.970768	0.989743	0.980163	PF02579.18	Dinitrogenase iron-molybdenum cofactor			COG1433	Predicted Fe-Mo cluster-binding protein, NifX family (NifX) (PDB:1EO1)			O	Posttranslational modification, protein turnover, chaperones	MKIAVSADSPDLNAKVGSRFGTSKYFIIVDRDTMDFEAVANPGASTYQGSGVQAVVLVISKKVDAVLTGYCSPTAIGHLTANGIQVLAGVVGTVGEVVQMYKKGKLQRQPGVKSGLEAGVNKIDKTALIHALSNSVNQIIRLLPVLTGVVLLIGLFSSFISKELLSSVFSGNIAIDTLLGASLGSIFAGSPINSYIIGGEFLEYGISLFAVTALIISWVTVGIVQLPAEMAGLGIRFALVRNAVSFALSLIIAILTVAFLTIIGV
19158	GC_00001934		Seep_SRB1a_sp_CR9063A	933	6	6	1	0	0.970768	0.989743	0.980163	PF02579.18	Dinitrogenase iron-molybdenum cofactor			COG1433	Predicted Fe-Mo cluster-binding protein, NifX family (NifX) (PDB:1EO1)			O	Posttranslational modification, protein turnover, chaperones	MKIAVSADSPHLNAKVGSRFGTSKYFIIVDRDTMDFEAVANPGASTYHGSGVQAVVLVISKKVDTVLTGYCSPTAIGHLTANGIQVLEEVVGTVGEVVQMYKKGKLQRQPGVKSGLEAGVNKIDKTALIHALSNSVNQIIRLLPVLTGVVLLIGLFSSFISKELLSSVFSGNIAIDTLLGASLGSIFAGNPINSYIIGGEFLEYGISLFAVTALIISWVTVGIVQLPAEMAALGIRFALVRNAVSFALSLIIAILTVAFLT----
19159	GC_00001934		Seep_SRB1a_sp_CR9063B	162	6	6	1	0	0.970768	0.989743	0.980163	PF02579.18	Dinitrogenase iron-molybdenum cofactor			COG1433	Predicted Fe-Mo cluster-binding protein, NifX family (NifX) (PDB:1EO1)			O	Posttranslational modification, protein turnover, chaperones	MKIAVSADSPDLNAKVGSRFGTSKYFIIVDRDTMDFETVANPGASTYHGSGVQAVVLVISKKVDTVLTGYCSPTAIGHLTANGIQVLEEVVGTVGEVVQMYKKGKLQRQPGVKSGLEAGVNKIDKTALIHALSNSVNQIIRLLPVLTGVVLLIGLFSSFMSKELLSSVFSGNIAIDTLLGACLGSIFAGNPINSYIIGGELLEYGISLFAVTALIISWVTVGIVQLPAEMAALGIRFALVRNAVSFALSLIIAILTVAVLT----
19160	GC_00001934		Seep_SRB1a_sp_SM7059A	428	6	6	1	0	0.970768	0.989743	0.980163	PF02579.18	Dinitrogenase iron-molybdenum cofactor			COG1433	Predicted Fe-Mo cluster-binding protein, NifX family (NifX) (PDB:1EO1)			O	Posttranslational modification, protein turnover, chaperones	MKIAVSADSPDLNAKVGSRFGTSKYFIIVDRDTMDFEAVANPGASTYQGSGVQAVVLVISKKVDTVLTGYCSPTAIGHLTTNGIQVLAGVVGTVGKVVQMYKKGKLQRQPGVKSGLEAGV-KIDKTTLIHALSNSVNQIIRLLPVLTGVVLLIGLFSSFISKELLSSVFSGNIAIDTLLGASLGSIFAGSPINSYIIGGEFLEYGISLFAVTALIISWVTVGIVQLPAEIAALGIRFALVRNAVSFALSLIIAFFTVVFFTIIGV
19161	GC_00001935		FWG171_EthSRB1	663	5	6	2	0	0.673713	0.673012	0.673362	PF13173.7	AAA domain			COG1373	Predicted ATPase, AAA+ superfamily			R	General function prediction only	MPAKRSAFLWGPRKTGKSYWI----------------------------------------------------------------------------------------------------------------------------------------------------------------------------------------------------------------------------------------------NRHFAD-------------------------------------SVIIDLLKTD-VFADYASRPYILRERYQEYQELIVIDE---------IQIIP-------------DLT-
19162	GC_00001935		FWG171_EthSRB1	662	5	6	2	0	0.673713	0.673012	0.673362					COG1373	Predicted ATPase, AAA+ superfamily			R	General function prediction only	-------------------------------------------------------------------------------------------------------------------------------------------------------------------------------------------------------------------------------------------------------------------MAPLTY----------------------AETKGFDLEQI-----VISGLLPPHFLSSDPVQDLRSYVADY-LKEEIAA---------EAVIQNIPAFAEFLRVALH------
19163	GC_00001935		Seep_SRB1a_S7142MS3	489	5	6	2	0	0.673713	0.673012	0.673362											#NAME?
19164	GC_00001935		Seep_SRB1a_sp_CR9063A	293	5	6	2	0	0.673713	0.673012	0.673362	PF13635.7	Domain of unknown function (DUF4143)			COG1373	Predicted ATPase, AAA+ superfamily			R	General function prediction only	#NAME?
19165	GC_00001935		Seep_SRB1a_sp_CR9063B	1902	5	6	2	0	0.673713	0.673012	0.673362	PF13173.7	AAA domain			COG1373	Predicted ATPase, AAA+ superfamily	K07133	uncharacterized protein	R	General function prediction only	MPANRSAFLWGPRKTGKTYWINRNFADSVIIDLLKTDVFADYASRPYILRERYQEYQKLIVIDEIQMVPDLLNEIHWLIENTDVSFLMTGSSARKLRRRHANLLGGRAWRYIMAPLTYAETEGFDLEQIVISGLLPPHFLSSDPVQDLRSYVADYLKEEIAAEAVIQNIPAFAEFLRVAALTSGELLNYTNTARETGVSAKVVRNYYQILEDTLLGFRIQPWRKVKNRRLIETEKFYLFDAGVANYLARRTPRIGTPEFGNSFEHYILMELKAYQAYKNPELDIRYWRTSTGFEVDFILGDMNVAVEVKGSHRVHSTHARGLKALLEEHAVKRAVIVSLENQPRKPDSLIEILP--WQFFLEALWSGELGV
19166	GC_00001935		Seep_SRB1a_sp_SM7059A	162	5	6	2	0	0.673713	0.673012	0.673362											#NAME?
19167	GC_00001936		B13_G4_sp013792055	2214	3	6	3	0	0.650471	0.576219	0.611097	PF01370.22	NAD dependent epimerase/dehydratase family			COG0451	Nucleoside-diphosphate-sugar epimerase (WcaG) (PDB:2X4G)			M	Cell wall/membrane/envelope biogenesis	-----MNVLVTGANGFIGKALCDKLLADGYQVRGA------VRSAAQMTALPSGVEGAMVGNIGPETDWSDALSGIEGIVHLAARVHVMRESAADPLAAFREVNVEGTKCLAVAAANAGVKRFVYISSVKVNGERTRNKSSGQGSVVSGHPG-------------------------------------------------------------------------------------------------------------EMRSAVVNEFHWAGRSEVTPVEFPWGSPIQLGKEVSLRPIGAY------APVGGQEKIEDRSQRTEVGIRKSRDERFGNE-------------------------------------
19168	GC_00001936		B13_G4_sp013792055	2773	3	6	3	0	0.650471	0.576219	0.611097	PF01370.22	NAD dependent epimerase/dehydratase family			COG0451	Nucleoside-diphosphate-sugar epimerase (WcaG) (PDB:2X4G)			M	Cell wall/membrane/envelope biogenesis	-----MNILVTGANGFIGQALCERLIADGYQVRGAESREQRAESREGRAALPSGVEGAMVGNIGSETDWSDALP---------------------------------------------VLRVLFT------------------------------------------------------------------------------------------------------------------------------------------------------------------------------------------------------------------------------------------------------------
19169	GC_00001936		FWG172_EthSRB1	65	3	6	3	0	0.650471	0.576219	0.611097	PF01370.22	NAD dependent epimerase/dehydratase family			COG0451	Nucleoside-diphosphate-sugar epimerase (WcaG) (PDB:2X4G)			M	Cell wall/membrane/envelope biogenesis	----MHNVLVTGANGFVGTALCKKLLSKGFYVRGA------VQ-FEKTSFLPEKVAPVYIKSIDSYTKWDDALTGIDTVVHLAARVHVMDDSSSDLLTEYRKVNVEGTKCLAVAAASAGVKRFIFISSIKVNGEGRAV--------------------------------AYTEDDEVSPQDHYGVSKWEAEEELHKISYKTGMETVILRPPLVYGPRVKANFLRLVSLVKYGIPLPFRYINNRRSLIYIGNLIDAIITCMTNPNAAGKTYIVSDGEDVSTPELIRRLGVALGRRALLLPVPIWIMRIAGRIAGKSNEVERLVMSLTVDISKIRRELEWKPPYTMENGLRETAKWYTKSW------------------
19170	GC_00001936		Seep_SRB1a_sp_SM7059A	497	3	6	3	0	0.650471	0.576219	0.611097	PF01370.22	NAD dependent epimerase/dehydratase family			COG0451	Nucleoside-diphosphate-sugar epimerase (WcaG) (PDB:2X4G)			M	Cell wall/membrane/envelope biogenesis	MGKKVENILITGANGFIGQALCKRMLADGYQVRGA------VRGTTQMTALVSGVEGVMVGDIGPETDWSEALAGIDGVVHLAARVHVMRESSVNPLAAYREVNVEGTKCLAITAANAGVKRFVYISSVKVNGERTGDKRWDQG------PGVGGREKTKVRGQEGELKGTFSEKDVPEPQDPYGISKWEAEQVLRDVAADTGLEVVILRPPLVYGPEVRGNFLRLLRIVWRGIPLPLASIKNRRSLIYIGNFVDAIVNCITNPSATGKTYLLSDGDDVSTPELIKRIAYSMRRPAILYFFPSKFIQLAAGLLGKSAIVDRLVSSLTVNISKIKRNLNRKPPYTMEEGIRETVSWYKSADYAD---------------
19171	GC_00001936		Seep_SRB1a_sp_SM7059A	494	3	6	3	0	0.650471	0.576219	0.611097	PF01370.22	NAD dependent epimerase/dehydratase family			COG0451	Nucleoside-diphosphate-sugar epimerase (WcaG) (PDB:2X4G)			M	Cell wall/membrane/envelope biogenesis	-----MNILITGANGFIGQALCKRMLADGYQVHGA------VRSAAKMTVLPSGVEGVM---IGPETDWSEALVGIDEVVHLAARVHVMRESSVDPLAAYRKVNVEGTKCLAIAAVNAGVKRFVYISSVKVNGESTEDKSSDQEKNREQGPGVGGREKTKVRGQEGELKGTFSEKDVPEXXXXXXXXXX------------------------------------------------------------------------------------------------XXXXXXXXXXXXXXXXXXXXXXXXAGPL-----------------------------------------WYK---------------------
19172	GC_00001936		Seep_SRB1a_sp_SM7059A	493	3	6	3	0	0.650471	0.576219	0.611097	PF01370.22	NAD dependent epimerase/dehydratase family			COG0451	Nucleoside-diphosphate-sugar epimerase (WcaG) (PDB:2X4G)			M	Cell wall/membrane/envelope biogenesis	#NAME?
19173	GC_00001937		B13_G4_sp013792055	2583	5	6	2	0	0.946502	1	0.972516	PF18765.2	Polymerase beta, Nucleotidyltransferase			COG1708	Predicted nucleotidyltransferase, MJ0604 family (MJ0604) (PDB:5YEP)	K07076	uncharacterized protein	R	General function prediction only	MKTVIEDEIKSFVNDVVNRFNPERIIMFGSHASGDATPDSDVDILVVMDFKSRPHQQSFEIRRAIKRSFPLDLLVRRPADIDRRLRLGDFFIKEIMQEGKVLYERTNS
19174	GC_00001937		FWG171_EthSRB1	1608	5	6	2	0	0.946502	1	0.972516	PF18765.2	Polymerase beta, Nucleotidyltransferase			COG1708	Predicted nucleotidyltransferase, MJ0604 family (MJ0604) (PDB:5YEP)	K07076	uncharacterized protein	R	General function prediction only	MKTVIEDSIKGFVNDVINRFNPERVILFGSHASGNATPDSDVDILVVMDFKSRPHQQAFEIRRTIKRSFPLDLLVRRPADIDRRLRLGDFFIKEILREGKVLYEKTRS
19175	GC_00001937		Seep_SRB1a_AB_03_Bin_172	5173	5	6	2	0	0.946502	1	0.972516	PF18765.2	Polymerase beta, Nucleotidyltransferase			COG1708	Predicted nucleotidyltransferase, MJ0604 family (MJ0604) (PDB:5YEP)	K07076	uncharacterized protein	R	General function prediction only	MKTVIEDSIKDFVDDVINRFNPERVILFGSHASGDATPDSDVDILVVMDFKSRPHQQAFEIRRTIKRSFPLDLLVRRPADIDRRLRLGDFFIKEIMQEGKVLYEKTRS
19176	GC_00001937		Seep_SRB1a_AB_03_Bin_172	3227	5	6	2	0	0.946502	1	0.972516	PF18765.2	Polymerase beta, Nucleotidyltransferase			COG1708	Predicted nucleotidyltransferase, MJ0604 family (MJ0604) (PDB:5YEP)	K07076	uncharacterized protein	R	General function prediction only	MKTVIEDSIKDFVNNVINRFNPERVILFGSHASGDATPDCDVDILVVMDFKSRPHQQAFEIRKTIKRSFPLDLLVRRPADIDRRLRLGDFFIKEIMQEGKVLYERTGS
19177	GC_00001937		Seep_SRB1a_sp_CR9063A	1175	5	6	2	0	0.946502	1	0.972516	PF18765.2	Polymerase beta, Nucleotidyltransferase			COG1708	Predicted nucleotidyltransferase, MJ0604 family (MJ0604) (PDB:5YEP)	K07076	uncharacterized protein	R	General function prediction only	MKTVIEDNIKDFVDDVINRFNPERVILFGSHASGGATPDSDVDILVVMDFKSRPHQQAFEIRRTIKRTFPLDLLVRRPADIDRRLRLGDFFIKEIMQEGKVLYEKTRS
19178	GC_00001937		Seep_SRB1a_sp_CR9063B	1042	5	6	2	0	0.946502	1	0.972516	PF18765.2	Polymerase beta, Nucleotidyltransferase			COG1708	Predicted nucleotidyltransferase, MJ0604 family (MJ0604) (PDB:5YEP)	K07076	uncharacterized protein	R	General function prediction only	MKTVIEDSIKDFVNDVINRFNPERVILFGSHASGDATPDSDVDILVVMDFKSRPHQQAFEIRRTIKRSFPLDLLVRRPADIDRRLRLGDFFIKEIMQEGKVLYEKARS
19179	GC_00001938		B13_G4_sp013792055	574	6	6	1	0	0.976244	1	0.987979	PF02878.17	Phosphoglucomutase/phosphomannomutase, alpha/beta/alpha domain I			COG1109	Phosphomannomutase (ManB) (PDB:6MNV)	K15778	phosphomannomutase / phosphoglucomutase [EC:5.4.2.8 5.4.2.2]	G	Carbohydrate transport and metabolism	MNPNIFREYDIRGIAGKDMTEDDVIQIGKGVGTYLLQHGSSKLTVGRDCRKTSDLYAEKITEGLLSTGCDVINIGVCPTPVLYFSIIHLKQEGGVMVTASHNPPEYNGFKLCIGLDSIHGKDIQKILNIINEKTFANGKGVLSSADVVTPYKEFIDQNISISKPLKIGVDAGNGTAGVVAVPILKSLNCEVHDIYCDMDGTFPNHEADPTVEANMKDLISLVREKGLDLGVGYDGDGDRIGVIDEKGNIVFGDRLMIIFSREILSRKPGATFISEVKCSKTMYDDIEKNGGRAIMWKTGHSLIKKKMKEEKAELAGEMSGHMFFADRYLGFDDAIYASCRLLEILADTGKTIADLLSDVPKTYSTPEIRVECPDNKKFAVVKKVTEYFRKRYKVIDIDGVRVLFDDGWGLVRASNTQPVLVLRFEAMSEKRLTEIRNLIESVLDKIQKE
19180	GC_00001938		Seep_SRB1a_Meg22_02_Bin_90	3011	6	6	1	0	0.976244	1	0.987979	PF02878.17	Phosphoglucomutase/phosphomannomutase, alpha/beta/alpha domain I			COG1109	Phosphomannomutase (ManB) (PDB:6MNV)	K15778	phosphomannomutase / phosphoglucomutase [EC:5.4.2.8 5.4.2.2]	G	Carbohydrate transport and metabolism	MNPDIFREYDIRGIAGKDMTEDDVIQIGKGVGTYLLQHGSSKLAVGRDCRKTSDLYAEKITEGLLSTGCDVIDIGICPTPVFYFSITHLKLEGGVMITASHNPPEYNGFKLCIGLDSIHGKDIQKLLDIINEKSFANGKGALSSADVVTPYKEFIDKNISISKPLKIGVDAGNGTAGVVAVPILKNLNCEVHDIYCDMDGSFPNHEADPTVEANMKDLISLVREKGLDLGIGYDGDGDRIGVIDEKGNIVFGDQLMIIFSREILSRKPGATFISEVKCSKTMYDDIEKNGGRAIMWKTGHSLIKKKMKEEKAELAGEMSGHMFFADRYFGFDDAIYASCRLLEILADSGKTISELLSDVPKTYSTPEIRVECPDNKKFAVVKKVTEYFKKRYKVIDIDGARVLFDDGWGLVRASNTQPVLVLRFEALSEKRLTEIRNLIESVLDKIQKE
19181	GC_00001938		Seep_SRB1a_S7142MS3	255	6	6	1	0	0.976244	1	0.987979	PF02878.17	Phosphoglucomutase/phosphomannomutase, alpha/beta/alpha domain I			COG1109	Phosphomannomutase (ManB) (PDB:6MNV)	K15778	phosphomannomutase / phosphoglucomutase [EC:5.4.2.8 5.4.2.2]	G	Carbohydrate transport and metabolism	MNPDIFREYDIRGIAGKDMTEDDVIQIGKGVGTYLLQHGSSKLAVGRDCRKTSDLYAEKITEGLLSTGCDVIDIGVCPTPVFYFSISHLKLEGGVMITASHNPPEYNGFKLCIGLDSIHGKDILKLLDIINEKSFANGKGALSSADVVTPYKEFIDQNISISKPLKIGVDAGNGTAGVVAVPILKNLNCQVHDIYCDMDGSFPNHEADPTVEANMKDLISLVREKGLDLGIGYDGDGDRIGVIDEKGNIVFGDQLMIIFSREILSRKPGAVFISEVKCSKTMYDDIEKNGGRAIMWKTGHSLIKKKMKEEKAELAGEMSGHMFFADRYFGFDDAIYASCRLLEILADTGKTISELLSDVPKTYSTPEIRVECPDNKKFAVVKKVTEYFRKRYKVIDIDGVRVLFDDGWGLVRASNTQPVLVLRFEALSEKRLTEIRNLIESVLDNIQKE
19182	GC_00001938		Seep_SRB1a_sp_CR9063A	3325	6	6	1	0	0.976244	1	0.987979	PF02878.17	Phosphoglucomutase/phosphomannomutase, alpha/beta/alpha domain I			COG1109	Phosphomannomutase (ManB) (PDB:6MNV)	K15778	phosphomannomutase / phosphoglucomutase [EC:5.4.2.8 5.4.2.2]	G	Carbohydrate transport and metabolism	MNPDIFREYDIRGIAGKDMTEDDVIQIGKGVGTYLLQHGSSKLTVGRDCRETSDLYAEKITEGLLSTGCDVIDVGVCPTPVFYFSITHLKQEGGVMITASHNPPEYNGFKLCIGLDSIHGKDIRKLLDIINEKSFANGKGALSSADVVTPYKEFIDQNISISKPLKIGVDAGNGTAGVVAVPILKSLNCQVHDIYCDMDGTFPNHEADPTVEANMKDLISLVREKGLDLGIGYDGDGDRIGVIDEKGNIVFGDQLMIIFSREILSRKPGATFISEVKCSKTMYDDIEKNGGRAIMWKTGHSLIKKKMKEEKAELAGEMSGHMFFADRYFGFDDAIYASCRLLEILANTGKTISELLSDVPKTYSTPEIRVECPDNKKFAVVKKVTEYFKKQYKVIDIDGVRVLFDDGWGLVRASNTQPVLVLRFEALSEKRLTEIRNLIESVLDNIQKE
19183	GC_00001938		Seep_SRB1a_sp_CR9063B	1117	6	6	1	0	0.976244	1	0.987979	PF02878.17	Phosphoglucomutase/phosphomannomutase, alpha/beta/alpha domain I			COG1109	Phosphomannomutase (ManB) (PDB:6MNV)	K15778	phosphomannomutase / phosphoglucomutase [EC:5.4.2.8 5.4.2.2]	G	Carbohydrate transport and metabolism	MNPDIFREYDIRGIAGKDMTEDDVIQIGKGVGTYLLQHGSSKLTVGRDCRETSDLYAEKITEGLLSTGCDVIDVGVCPTPVFYFSITHLKQEGGVMITASHNPPEYNGFKLCIGLDSIHGKDILKLLDIINEKSFANGKGALSSADVVTPYKEFIDQNISISKPLKVGIDAGNGTAGVVAVPILKSLNCQVHDIYCDMDGSFPNHEADPTVEANMKDLISLVREKGLDLGIGYDGDGDRIGVIDEKGNIVFGDQLMIIFSREILSRKPGAAFISEVKCSKTMYDDIEKNGGRAIMWKTGHSLIKKKMKEEKAELAGEMSGHMFFADRYLGFDDAIYASCRLLEILANTGKTISELLSDVPKTYSTPEIRVECPDNKKFAVVKKVTEYFKKRYKVIDIDGVRVLFDDGWGLVRASNTQPVLVLRFEALSEKRLTEIRNLIESVLDKIQKE
19184	GC_00001938		Seep_SRB1a_sp_SM7059A	2905	6	6	1	0	0.976244	1	0.987979	PF02878.17	Phosphoglucomutase/phosphomannomutase, alpha/beta/alpha domain I			COG1109	Phosphomannomutase (ManB) (PDB:6MNV)	K15778	phosphomannomutase / phosphoglucomutase [EC:5.4.2.8 5.4.2.2]	G	Carbohydrate transport and metabolism	MNPDIFREYDIRGIAGKDMTEDDVIQIGKGVGTYLLQHGSSKLAVGRDCRKTSDLYAEKITEGLLSTGCDVIDIGVCPTPVFYFSITHLKQEGGVMITASHNPPEYNGFKLCIGLDSIHGKDIQKLLDIINEKSFANGKGALSSADVVTPYKEFIDQNISISKPLKIGVDAGNGTAGVVAVPILKNLNCQVHDIYCDMDGSFPNHEADPTVEANMKDLISLVREKGLDLGIGYDGDGDRIGVIDEKGNIVFGDQLMIIFSREILSRKPGATFISEVKCSKTMYDDIEKNGGRAIMWKTGHSLIKKKMKEEKAELAGEMSGHMFFADRYFGFDDAIYASCRLLEILADTGKTISELLSDVPKTYSTPEIRVECPDNKKFAVVKKVTEYFRKRYKVIDIDGVRVLFDDGWGLVRASNTQPVLVLRFEALSEKRLTEIRNLIESVLDKIQKE
19185	GC_00001939		B13_G4_sp013792055	273	5	6	2	0	0.751988	0.626056	0.683268					COG2827	Predicted endonuclease, GIY-YIG superfamily (YhbQ) (PDB:1YWL)			L	Replication, recombination and repair	-----------------------------------------------------------------MVEGFTKRYGVHQLVWYEVHESMESAIEREKRLKEWKRKWKLEL------IESSNPNWRDLYNTIV---------------------------------
19186	GC_00001939		Seep_SRB1a_Meg22_02_Bin_90	1629	5	6	2	0	0.751988	0.626056	0.683268					COG2827	Predicted endonuclease, GIY-YIG superfamily (YhbQ) (PDB:1YWL)			L	Replication, recombination and repair	-----------------------------------------------------------------MVEGF------HYLVWYEVHESMESAIEREKRLKEWKRKWKLEL------IESSNPNWQNLYNMIVSLDSGFRRNDAANRSALME--------------
19187	GC_00001939		Seep_SRB1a_S7147B_SRB	1198	5	6	2	0	0.751988	0.626056	0.683268	PF01541.25	GIY-YIG catalytic domain			COG2827	Predicted endonuclease, GIY-YIG superfamily (YhbQ) (PDB:1YWL)	K07461	putative endonuclease	L	Replication, recombination and repair	-----------------------------MGKQFYVYILANKRDGTLYIGVTSDLVQRIWQHKNKMVQGFTNKYNVDRLVYYETHYNAENAITREKQMKKWRRAWKIRL------IEEKNPDWNDF--------------------------------------
19188	GC_00001939		Seep_SRB1a_sp_CR9063A	1508	5	6	2	0	0.751988	0.626056	0.683268	PF01541.25	GIY-YIG catalytic domain			COG2827	Predicted endonuclease, GIY-YIG superfamily (YhbQ) (PDB:1YWL)	K07461	putative endonuclease	L	Replication, recombination and repair	MAECPISANLRERISHSSFRRKPESKEASVNKQAAVYILASKRNGTLYIGVTSDLIKRIWEHKNNMVEGFTKRYGVHQLVWYEVHESMESAIEL------WCQSLNCELNLPLFTIQHNDTNSFLSYYLIKDGMKGFLGSLRQDLQKIFPACCAYFNKRWCWQR
19189	GC_00001939		Seep_SRB1a_sp_CR9063B	128	5	6	2	0	0.751988	0.626056	0.683268	PF01541.25	GIY-YIG catalytic domain			COG2827	Predicted endonuclease, GIY-YIG superfamily (YhbQ) (PDB:1YWL)	K07461	putative endonuclease	L	Replication, recombination and repair	-----------------------------MNKQPAVYILASKRNGTLYIGVTSDLIKRIWEHKNNMVEGFTKRYGVHQLVWYEVHESMESAIEREKRLKEWKRKWKLEL------IESSNPNWQDLYNTIV---------------------------------
19190	GC_00001939		Seep_SRB1a_sp_CR9063B	1233	5	6	2	0	0.751988	0.626056	0.683268					COG2827	Predicted endonuclease, GIY-YIG superfamily (YhbQ) (PDB:1YWL)			L	Replication, recombination and repair	-----------------------------------------------------------------MVEGFTKRYCVHQLVWYEVYESMESAIEREKRLKEW----KLEL------IESSNPNWQDLYNTIV---------------------------------
19191	GC_00001940		B13_G4_sp003647525	197	6	6	1	0	0.905836	0.702886	0.791559											-----------------------------------MS--------------------------------------------------------------------------PWQPV-----------------------------------------------------------------PLAMP------WGFEINWLVQENEAQIEYHLDELTNIIFYGLVSYKRVPMREL--------------------------------------
19192	GC_00001940		FWG172_EthSRB1	1774	6	6	1	0	0.905836	0.702886	0.791559	PF00440.24	Bacterial regulatory proteins, tetR family			COG1309	DNA-binding protein, AcrR family, includes nucleoid occlusion protein SlmA (AcrR) (PDB:2QOP)			K	Transcription	-----------------------------------MKEEKAESILNTAKKMFGRYGLQKTSLDEIARMARVAKATIYNYFGSKDRVYLEVLRREANEIVEKISFSVSQEVLPGDKVVAFARAKFQYMHQAINILNLDRDGIEKVLPKAESIRSELFEREVDIIRSILEEGVGKGVFCLNNVPLAASAIGHALKGFELNWLVHENEEQIEHHLDELMHVLFYGLMCEKAEYL-----------------------------------------
19193	GC_00001940		Seep_SRB1a_AB_03_Bin_172	1071	6	6	1	0	0.905836	0.702886	0.791559	PF00440.24	Bacterial regulatory proteins, tetR family			COG1309	DNA-binding protein, AcrR family, includes nucleoid occlusion protein SlmA (AcrR) (PDB:2QOP)			K	Transcription	MNTFFEIFLDNIIFACIFRLKNDISLIWIIQKGTQVKEKKAESILNTAKKMFGRYGLQKTTLDEIARVARVAKATIYNYFGSKDRVYLEVLRREANEIVEKISFSVSQEVLPGDKVVAFARAKFQYMRQAINILNLDREGIEKLLPSAGSIRNELFEREVDIIRSILEEGVEKGVFCFNNVSLAAGAIGHALRGFELNWLVQENEEQIEHHLDELMNIVFYGLMSKKRGGVSMSEVLRANTIDFQIINFIRPEGGRRISYTSTTDNTVKLII
19194	GC_00001940		Seep_SRB1a_Meg22_02_Bin_90	1442	6	6	1	0	0.905836	0.702886	0.791559	PF00440.24	Bacterial regulatory proteins, tetR family			COG1309	DNA-binding protein, AcrR family, includes nucleoid occlusion protein SlmA (AcrR) (PDB:2QOP)			K	Transcription	-----------------------------------MKEEKAESILNTAKKMFGRYGLQKTTLDEIARMARVAKATIYNYFGSKDRVYLEVLRREANEIVEKISFSVGQEVLPGDKVIAFARAKFQYMRQAINILNLDRDGIEKVLPKAESIRSELFEREVDIICSILEEGVKKGVFYLNNVPLAASAIGHALRGFELNWLVQENEEQIEYHLDELTNIIFYGLVSEKRSANA----------------------------------------
19195	GC_00001940		Seep_SRB1a_S7142MS3	2595	6	6	1	0	0.905836	0.702886	0.791559	PF00440.24	Bacterial regulatory proteins, tetR family			COG1309	DNA-binding protein, AcrR family, includes nucleoid occlusion protein SlmA (AcrR) (PDB:2QOP)			K	Transcription	MNTFFEIFLDNIIFAYIFRLKNDISLIWIIQEGAQVKEEKAESILNTAKKMFGRYGLQKTTLDEIARMARVAKATIYNYFGSKDSVYLEVLRREANEIVEKISFSVGQEALPGDKVVAFARARFQYMRQAINILNLDRDGIEKVLPKAESIRSELFEREVDIICSILEEGVEKGVFCLNNVPLAASAIGHALRGFELNWLVQENEEQIEYHLDELTNIIFYGLVSEKRGANA----------------------------------------
19196	GC_00001940		Seep_SRB1a_sp_CR9063B	594	6	6	1	0	0.905836	0.702886	0.791559	PF00440.24	Bacterial regulatory proteins, tetR family			COG1309	DNA-binding protein, AcrR family, includes nucleoid occlusion protein SlmA (AcrR) (PDB:2QOP)			K	Transcription	-----------------------------------MKEEKAESILNTAKKMFGRYGLQKTTLDEIARMARVAKATIYNYFGSKDRVYLEVLRREANEIVEKISFSVGQEVLPGDKVIAFARAKFRYMRKAINILNLDRDGIEKVLPKAESIRSELFEREVDIIRSILEEGVKKGVFCLNNAPLAASAIGHALRGFELNWLVQENEEQIEYHLDELTNIIFYGLVSEKRGANA----------------------------------------
19197	GC_00001941		B13_G4_sp013792055	2970	6	6	1	0	0.954811	1	0.976883	PF07719.18	Tetratricopeptide repeat			COG4235	Cytochrome c-type biogenesis protein CcmH/NrfG (NrfG)			C|O	Energy production and conversion|Posttranslational modification, protein turnover, chaperones	MYARKILSIMSIVCLFFLLACGPKPVAPKAELDTPEHHVITGNKLLKAGEIDKAFKEFDRAKMLDPEYSPAYVGLGLVCGLNGDFKKGFAYMDKAEDYAKEKNHAVTVNIGYMRLYILGKEKVDKKWLNEVENYYKDAIKLTPDCSEAHFYMGIAYKMSYNFQKAAEQFTKVLNLNKGFVEEADKEYAIIQKIERAMPGTSVGKKIALLEKITRADVAALFIEELRVDELFKNRTPKEFDTSFKSPEKEFKTGEYIKIPPATDIADHVLKADIDAVMEIGIKGLQPYPDHTFKPYEMINRAEFAMMIEDIMIKITGVEGLATRFIGSVSPFTDLRNDLPYFNSVILCTTRGIMVAKDLRSGEFDAMGDVSGAEALLSLRVLRTQLEKY
19198	GC_00001941		Seep_SRB1a_Meg22_02_Bin_90	1378	6	6	1	0	0.954811	1	0.976883	PF07719.18	Tetratricopeptide repeat			COG4235	Cytochrome c-type biogenesis protein CcmH/NrfG (NrfG)			C|O	Energy production and conversion|Posttranslational modification, protein turnover, chaperones	MYFRKILSVMSVICLLFLLACGPKPVAPKAELDTPGHHVINGNKLLKAGEIDKAFKEFNRAKLLDPEYSPAYVGLGLVCGLRGDFKKGFASMDKAENYANGKKQAATVNIGYMRLYIMGKEKVDKDWLDEVEDYHKDAIKLAPDCPEPYYYMGIAYKMSYDFQKAAEQFTKVLDLDTGFVEEADKEYSIIQKIERAMPGTSVGKKIALLEKITRADIAALFIEELRVDELFTNRTPKEFDTSFKSPEKEFKTGEYIKIPPATDIADHVLKVDIDAVIEIGIKGLQPYPDHTFRPYEMTNRAEFAMMIEDILIKITGVEELATRFIGSVSPFPDLRNDLPYFNAVMLCTTRGIMAAKDLKSGEFDAMGNVSGAEALLSLRVLKTQLQKY
19199	GC_00001941		Seep_SRB1a_S7142MS3	1284	6	6	1	0	0.954811	1	0.976883	PF07719.18	Tetratricopeptide repeat			COG4235	Cytochrome c-type biogenesis protein CcmH/NrfG (NrfG)			C|O	Energy production and conversion|Posttranslational modification, protein turnover, chaperones	MYFRKILSVMSVSCLLFLLACGPKPVAPKAELDTPEHHVTNGNKLLKAGKIDKAFKEFNRAKLLDPEYSPAYVGLGLVCGLKGDFKKGFASMDKAENYAKGKKQAVTVNVGYMRLYIMGKEKVDKDWLDEVEDYHKDATKLAPDCPEPYYYMGIAYKMSYNFQKAAKQFTKVLDLDRGFVEEADNEYAIIQKIERAMPGTSVGKKIALLEKITRADIAALFIEELRVDELFANRTPKEFDTSFKSPEKEFKTGEYIKIPPATDIADHVLKADIDAVIEIGIKGLQPYPDHTFRPYEMINRAEFAMMIEDILIKITGVEELATRFIGSVSPFPDLRNDLPYFNAVILCTTRGIMVAKDLRSGEFDAMGNVSGAEALLSLRVLKTQLQKY
19200	GC_00001941		Seep_SRB1a_S7147A_SRB	1116	6	6	1	0	0.954811	1	0.976883	PF07719.18	Tetratricopeptide repeat			COG4235	Cytochrome c-type biogenesis protein CcmH/NrfG (NrfG)			C|O	Energy production and conversion|Posttranslational modification, protein turnover, chaperones	MYFRKILSVMSVICLLFLLACGPKPVAPKAELDTPGHHVINGNKLLKAGEIDKAFKEFNRAKLLDPEYSPAYVGLGLVCGLRGDFKKGFASMDKAENYAKGKKQAVTVNVGYMRLYIMGKEKVDKDWLDEVEDYHKDATKLAPDCPEPYYYMGIAYKMSYNFQKAAKQFTKVLDLDRGFVEEADNEYAIIQKIERAMPGTSVGKKIALLEKITRADIAALFIEELRVDELFANRTPKEFDTSFKSPEKEFKTGEYIKIPPATDIADHVLKADIDAVIEIGIKGLQPYPDHTFRPYEMINRAEFAMMIEDILIKITGVEELATRFIGSISPFPDLRNDLPYFNAVILCTTRGIMVAKDLRSGEFDAMGNVSGAEALLSLRVLKTQLQKY
19201	GC_00001941		Seep_SRB1a_S7147B_SRB	1574	6	6	1	0	0.954811	1	0.976883	PF07719.18	Tetratricopeptide repeat			COG4235	Cytochrome c-type biogenesis protein CcmH/NrfG (NrfG)			C|O	Energy production and conversion|Posttranslational modification, protein turnover, chaperones	MYFRKILSVMSVSCLLFLLACGPKPVAPKAELDTPEHHVTNGNKLLKAGEIDKAFKEFNRAKLLDPEYSPAYVGLGLVCGLKGDFKKGFASMDKAENYAKGKKQAVTVNVGYMRLYIMGKEKVDKDWLDEVEDYHKDATKLAPDCPEPYYYMGIAYKMSYNFQKAAKQFTKVLDLDRGFVEEADNEYAIIQKIERAMPGTSVGKKIALLEKITRADIAALFIEELRVDELFANRTPKEFDTSFKSPEKEFKTGEYIKIPPATDIADHVLKADIDAVIEIGIKGLQPYPDHTFKPYEMINRAEFAMMIEDILIKITGVEELATRFIGSVSPFPDLRNDLPYFNAVILCTTRGIMVAKDLRSGEFDAMGNVSGAEALLSLRVLKTQLQKY
19202	GC_00001941		Seep_SRB1a_sp_SM7059A	1678	6	6	1	0	0.954811	1	0.976883	PF07719.18	Tetratricopeptide repeat			COG4235	Cytochrome c-type biogenesis protein CcmH/NrfG (NrfG)			C|O	Energy production and conversion|Posttranslational modification, protein turnover, chaperones	MYFRKILSVISVSCLLFLLACGPKPVAPKAELDTPEHHVTNGNKLLKAGKIDEAFKEFNRAKLLDPEYSPAYVGLGLVCGLKGDFKKGFASMDKAENYAKGKKQAVTVNVGYMRLYIMGKEKVDKDCLDEVEDYHKDATKLAPDCPEPYYYMGIAYKMSYNFQKAAKQFTKVLDLDRGFVEEADNEYAIIQKIERAMPGTSVGKKIALLEKITRADIAALFIEELRVDELFANRTPKEFDTSFKSPEKEFKTGEYIKIPPATDIADHVLKADIDAVIEIGIKGLQPYPDHTFKPYEMINRAEFAMMIEDILIKITGVEELATRFIGSVSPFPDLRNDLPYFNAVVLCTTRGIMVTKDLRSGEFDAMGNVSGAEALLSLRVLKTQLQKY
19203	GC_00001942		B13_G4_sp013792055	3049	6	6	1	0	0.955934	0.973105	0.964443	PF00515.29	Tetratricopeptide repeat			COG0457|COG4976	Tetratricopeptide (TPR) repeat (TPR) (PDB:3AS4)|Predicted methyltransferase, contains TPR repeat			R|R	General function prediction only|General function prediction only	-----MTPRNSKKYSIPSKRTKDDSEHVLKKASLAHKEGRLAEAEKGYLELLRRKPDWGQLLNALGTVFLDQSRPDKAKKVFEKAADLRTPYFPACYNLASLKQRENDHKGAISIYRTMLEKQPGIGEAWNNLGVAYREIGDQDEAISCFRRAVAFAPYMAEAWNNLGVAQDEFNMIENASKSYRKAIEIRSDYASAHFNLGISLQKLRRFKEAEEHYNKVLETKPDDEAARFMLQSLGTSATPDAAPVEHVRRIFDRCAGTFERILVKDLEYKTPELLFDLVRPYLTEEMNVLDLGCGTGLGAQLYRPFAKRLIGVDVSSKMLEKAAEKKIYNRLEVFDILQDWGFPKKFDLIYSSDVFVYFGNLDTIIRSASSYLVYGGIIAFSVERLEDNSMGYRLFPSGRYAHTRTYIQDCLRRYGLQLIEETKADIRKQSGNQVKGLLIVAKKEVREVASSKHGA---
19204	GC_00001942		FWG171_EthSRB1	1757	6	6	1	0	0.955934	0.973105	0.964443	PF00515.29	Tetratricopeptide repeat			COG0457|COG4976	Tetratricopeptide (TPR) repeat (TPR) (PDB:3AS4)|Predicted methyltransferase, contains TPR repeat			R|R	General function prediction only|General function prediction only	----------MKE---LSKRTKDDSEYVLKKASFAHKEGRLAEAEKGYLEVLRRKPDWGQVLNALGTVFLDQSRPDKAKKVFEKAADLRPPYFPACYNLARLKQRENDHKGAISIYRAMLEKQPGIGEAWNNLGVAYREIGDQDEAISCFRRAVAFVPDMAEAWNNLGVAQDEFNMIENASKSYRKAIEIRSDYASAHFNLGISLQKLRRFKEAEEHYNKVLETKPDDEAARFMLQSLGISETPDAAPVEHVRRIFDRCAGTFERILVKDLEYKTPELLFDLVRPYLTEKMNVLDIGCGTGLGAQFYRPFAKRLIGVDVSSKMLEKAAEKKIYNQLKVFDILQDWGFSQKFDLIYSSDVFVYFGNLDTIIRSASSYLVYGGIIAFSVERLEDNSMEYRLFPSGRYAHSRTYIQDCLRRHGLQLIEETKSDIRKQSGNQVKGLLIVAKNEVCVVAS--------
19205	GC_00001942		FWG172_EthSRB1	2267	6	6	1	0	0.955934	0.973105	0.964443	PF00515.29	Tetratricopeptide repeat			COG0457|COG4976	Tetratricopeptide (TPR) repeat (TPR) (PDB:3AS4)|Predicted methyltransferase, contains TPR repeat			R|R	General function prediction only|General function prediction only	MTNEDMTPSHSKKYSIPSKRTKNDSEHVFKKASLAHKKGRLAEAGKGYLEVLRRKPDWGQVLNALGTVFLDQSRPDKAKKVFEKAADLRPPYFPAWYNLARLKQRENDHKGAISIYRAMLEKQPGIGEAWNNLGVAYREIGDQDEAISCFRRAVAFAPDMAEAWNNLGVAQDEFNMIGNASKSYRKAIEIRSDYASAHFNLGISLQKLRRFKEAEEHYNKVLETKPDDEAARFMLQSLGTSATPDAAPVEHVRRIFDRCAGTFERILVKDLEYKTPELLFDLVRPYLTEEMNVLDLGCGTGLGAQLYRPFAKRLIGLDVSSKMLEKAAEKKIYNRLKVFDILQDWGFLQKFDLIYSSDVFVYFGNLDTIIRSASSYLVYGGITAFSVESLEDNNMGYRLFPSGRYAHSRTYIQDCLRRHGLQLMEETKADIRKQSGNQVKGLLIVAKKEVCGDRILRKREDGI
19206	GC_00001942		Seep_SRB1a_sp_CR9063A	635	6	6	1	0	0.955934	0.973105	0.964443	PF00515.29	Tetratricopeptide repeat			COG0457|COG4976	Tetratricopeptide (TPR) repeat (TPR) (PDB:3AS4)|Predicted methyltransferase, contains TPR repeat			R|R	General function prediction only|General function prediction only	MTNEDMTPRHSKKYSIPSKRTKDDSEHVFKKASLAHKEGRLAEAEKGYLEVLRKKPDWGQVLNALGTVFLDQSRPDKAKKVFEKAADLRPPYFPACYNLARLKQRENDHKGAISIYRAMLEKQPGIGEAWNNLGVAYREIGDQDEAISCFRRAVAFAPDMAEAWNNLGVAQDEFNMIGNASKSYRKAIEIRSDYASAHFNLGISLQKLRRFKEAEEHYNKVLETKPDDEAARFMLQSLGTSATPDAAPVEHVRRIFDRCAGTFERILVKDLEYKTPELLFDLVRPYLTEEMNVLDLGCGTGLGAQLYRPFAKRLIGVDVSSKMLEKAAEKKIYNRIEVFDILQDWGFLQKFDLIYSSDVFVYFGNLDTIIRSASSYLVYGGIIAFSVERLEDNSMGYRLFPSGRYAHSRTYIQDCLRRHGLELIEETKADIRKQSGNQVKGLLIVAKKEVGGSHPTLCQT---
19207	GC_00001942		Seep_SRB1a_sp_CR9063B	377	6	6	1	0	0.955934	0.973105	0.964443	PF00515.29	Tetratricopeptide repeat			COG0457|COG4976	Tetratricopeptide (TPR) repeat (TPR) (PDB:3AS4)|Predicted methyltransferase, contains TPR repeat			R|R	General function prediction only|General function prediction only	MTNEDMTPRHSKKYSIPSKRTKDDSEHVFKKASLAHKEGRLAEAEKGYLEVLRRKPDWGQVLNALGTVFLDQSRPDKAKKVFEKAADLRPPYFPACYNLARLKQRENDHKGAISIYRAMLEKQPGIGEAWNNLGVAYREIGDQDEAISCFRRAVAFAPDMAEAWNNLGVAQDEFNMIGNASKSYRKAIEIRSDYASAHFNLGISLQKLRRFKEAEEHYNKVLETKPDDEAARFMLQSLGTSATPDAAPVEHVRRIFDRCAGTFERILVKDLEYKTPELLFDLVRPYLTEEMNVLDLGCGTGLGAQLYRPFAKRLIGVDVSSKMLEKAAEKKIYNRIEVFDILQDWGFLQKFDLIYSSDVFVYFGNLDTIIRSASSYLVYGGIIAFSVEKLEDNSMGYRLFPSGRYAHSRTYIQDCLRRHGLELIEETKADIRKQSGNQVKGLLIVAKKEVCGVAS--------
19208	GC_00001942		Seep_SRB1a_sp_SM7059A	2325	6	6	1	0	0.955934	0.973105	0.964443	PF00515.29	Tetratricopeptide repeat			COG0457|COG4976	Tetratricopeptide (TPR) repeat (TPR) (PDB:3AS4)|Predicted methyltransferase, contains TPR repeat			R|R	General function prediction only|General function prediction only	MTNEDVTPRHSKKYSIPSKRTKDDSEYVLKKASFAHKEGRLAEAKKGYLEVLRRKPDWGQVLNALGTVFLDQSRPDKAKKVFEKAADLRPPYFPACYNLARLKQRENDHKGAISIYRGMLEKQPGIGEAWNNLGVAYREIGEQDEAISCFRRAVAFAPDMAEAWNNLGVAQDEFNMIENASKSYRKAIEIRSDYASAHFNIGISLQKLRRFKEAEEHYNKVLETMPDDEAARFMLQSLGTSATPDAAPVEHVRRIFDRCAGTFERILVKDLQYKTPELLFDLVCPYLTEKMNVLDLGCGTGLGAQLYRPFAKRLIGVDVSSKMLEKAAEKKIYNRLEIFDILQDWGFSKKFDLIYSSDVFVYFGNLDTIIRSASSYLVYGGIIAFSVERLEDNSMEYRLFPSGRYAHSRTYIQDCLRRHGLQLIDETKSDIRKQSGNQVKGLLIVAKKEVWGVAS--------
19209	GC_00001943		B13_G4_sp013792055	1486	6	6	1	0	0.950145	1	0.974435	PF00152.21	tRNA synthetases class II (D, K and N)	COG0017	Aminoacyl-tRNA synthetases	COG0017	Aspartyl/asparaginyl-tRNA synthetase (AsnS) (PDB:3KFU)	K01893	asparaginyl-tRNA synthetase [EC:6.1.1.22]	J	Translation, ribosomal structure and biogenesis	MHRIKIHNLLKSETPRANIVAKGWVRTKRNSSNFSFIEINDGSCLENLQIIADESLQNYEDIKKLTTGSAVAVSGNLIESQGKGQKWEVAVKAMEIISLAPDSYPLQKKRHTDEYLRTIAHLRPRTNKYGAIFRIRSELSFAIHRFFREKGFRYIHSPIITGSDCEGAGELFKVTTIDFENPPKKDGKIDYSRDFFGTEANLTVSGQLSAEMFALALGDVYTFGPTFRAENSNTRRHVSEFWMVEPEMAFCDLYEDVDIAEEMIKYLTTYVLEECSDDLKLFTRFVDKNLQSTLENIVQSEFKRIPYEEAVEILIKSGKNFNFDISFGKDLQTEHERYLTEEFFKKPVVVYNYPKNIKPFYMRLNDDNKTVAAMDVLVPRIGELIGGSQREERLSELESRLNETGLSKDNYWWYLDSRRFGTVPHSGFGLGFERLIMLVTGTNNIRDVIPFPRTPNSIEF
19210	GC_00001943		FWG172_EthSRB1	780	6	6	1	0	0.950145	1	0.974435	PF00152.21	tRNA synthetases class II (D, K and N)	COG0017	Aminoacyl-tRNA synthetases	COG0017	Aspartyl/asparaginyl-tRNA synthetase (AsnS) (PDB:3KFU)	K01893	asparaginyl-tRNA synthetase [EC:6.1.1.22]	J	Translation, ribosomal structure and biogenesis	MNRIKIISLLKSETPQDNIIAKGWVRTRRNSSNFLFIEINDGSCLENLQIIADESLENYEDIKKLTTGSAVAVFGNLIESQGKGQQWEMNAKALEVISLAPDSYPLQKKRHTDEFLRTIAHLRPRTNKYGAVFRIRSELSFAIHKFFRERDFRHIHSPIITGSDCEGAGELFKVTTIDFENPPEKGEKIDYSRDFFGTETNLTVSGQLSAEMFALALGDVYTFGPTFRAENSNTRRHVSEFWMVEPEMAFCDLCEDIDLAEEMIKSLTAYVLEECADDLKLFTRFVDKNLKSTLENIAQSEFKRILYEEAVEILRKSGKNFRFDISFGKDLQTEHERYLTEDFFKKPVVIYNYPKNIKPFYMRLNDDNKTVAAMDVLVPRIGELIGGSQREERLSILEERMKKMGLSKKDYWWYLDSRKFGTVPHSGFGLGFERLIMLMTGTSNIRDVIPFPRTPNSIDF
19211	GC_00001943		Seep_SRB1a_Meg22_02_Bin_90	2899	6	6	1	0	0.950145	1	0.974435	PF00152.21	tRNA synthetases class II (D, K and N)	COG0017	Aminoacyl-tRNA synthetases	COG0017	Aspartyl/asparaginyl-tRNA synthetase (AsnS) (PDB:3KFU)	K01893	asparaginyl-tRNA synthetase [EC:6.1.1.22]	J	Translation, ribosomal structure and biogenesis	MVRIKIISLLKSETPRNKIAVKGWVRTRRDSSNFSFIEINDGSCLENLQIIADESLENYENIKKLTTGSAVAVFGNLIKSQGKGQQWEMKAKALEVISLAPDSYPLQKKRHTDEFLRTIAHLRPRTNKYGAVFRIRSELSFAIHRFFRERDFRYIHSPIITGSDCEGAGELFKVTTIDFENPPKKDGKIDYSRDFFGTEASLTVSGQLSAEMFALALGDVYTFGPTFRAENSNTKRHVSEFWMVEPEMAFCDLFEDIDLAEELVKYLTVYILEECSDDLKLFTRFVDKNLKSTLENIAQSEFKRILYEEAVEILRKSGKNFKFDISFGKDLQTEHERYLTEDFFKKPVVIYNYPKDIKPFYMRLNDDNKTVAAMDVLVPRIGELIGGSQREERLSMLEARMNETGLLKKNYWWYLDSRRFGTVPHSGFGLGFDRLIMLMTGTSNIRDVIPFPRTPNSIDF
19212	GC_00001943		Seep_SRB1a_S7142MS3	1500	6	6	1	0	0.950145	1	0.974435	PF00152.21	tRNA synthetases class II (D, K and N)	COG0017	Aminoacyl-tRNA synthetases	COG0017	Aspartyl/asparaginyl-tRNA synthetase (AsnS) (PDB:3KFU)	K01893	asparaginyl-tRNA synthetase [EC:6.1.1.22]	J	Translation, ribosomal structure and biogenesis	MNRIKIISLLKSETPRDNIIAKGWVRTRRDSSNFSFIELNDGSCLENLQIIADESLENYEDIKKLTTGSAVAVFGNLIESQGKGQQWEMNAKTLEVISLAPDSYPLQKKRHTDEFLRTIAHLRPRTNKYGAVFRIRSELSFAIHRFFRERGFRYIHSPIITGSDCEGAGELFKVTTIDFENPPKKDGKIDYSRDFFGTEANLTVSGQLSAEMFALALGDVYTFGPTFRAENSNTRRHVSEFWMVEPEMAFCDLFEDIDLAEELVKYLILYILEECSDDLKLFTRFVDKNLKSTLENIAQSEFKRILYEEAVEILRKSGKNFKFDISFGKDLQTEHERYLTEDFFKKPVVIYNYPKDIKPFYMRLNDDNKTVAAMDVLVPHIGELIGGSQREERLSMLEARMNETGLLKENYWWYLDSRRFGTVPHSGFGLGFERLIMLMTGTSNIRDVIPFPRTPNSIEF
19213	GC_00001943		Seep_SRB1a_sp_CR9063A	312	6	6	1	0	0.950145	1	0.974435	PF00152.21	tRNA synthetases class II (D, K and N)	COG0017	Aminoacyl-tRNA synthetases	COG0017	Aspartyl/asparaginyl-tRNA synthetase (AsnS) (PDB:3KFU)	K01893	asparaginyl-tRNA synthetase [EC:6.1.1.22]	J	Translation, ribosomal structure and biogenesis	MYRIKIHKLLKSETPRDNIIVKGWVRTRRDSSNFSFIEINDGSCLENLQIVANESLENYEDIKKLTTGSAVAVFGNLIESQGRGQQWEMNAKALEVISLAPDSYPLQKKRHTDEFLRTIAHLRPRTNKYGAVFRIRSELSFAIHRFFRERGFRYIHSPIITGSDCEGAGELFKVTTIDFENPPKKDGKIDYSRDFFGTEASLTVSGQLSAEMFALALGDVYTFGPTFRAENSNTKRHVSEFWMVEPEMAFCDLFEDIDLAEEMVKYLTVYILEECSDDLKLFTRFVDKNLKPALENIAQSEFKRILYEEAVEILRKSGKNFKFDISFGKDLQTEHERYLTEDFFKKPVVIYNYPKDIKPFYMRLNDDNKSVAAMDVLVPRIGELIGGSQREERLSMLEARMNETGLLKENYWWYLDSRRFGTVPHSGFGLGFERLIMLMTGTSNIRDVIPFPRTPNSIDF
19214	GC_00001943		Seep_SRB1a_sp_SM7059A	641	6	6	1	0	0.950145	1	0.974435	PF00152.21	tRNA synthetases class II (D, K and N)	COG0017	Aminoacyl-tRNA synthetases	COG0017	Aspartyl/asparaginyl-tRNA synthetase (AsnS) (PDB:3KFU)	K01893	asparaginyl-tRNA synthetase [EC:6.1.1.22]	J	Translation, ribosomal structure and biogenesis	MNRIKIINLLKSETPRDNIIAKGWVRTRRDSSNFSFIELNDGSCLKNLQIIADESLENYEDIKKLTTGSAVAVFGNLIESQGKGQQWELKAKTLEVISLAPDSYPLQKKRHTDEFLRTIAHLRPRTNKYGAVFRIRSELSFAIHRFFRERGFRYIHSPIITGSDCEGAGELFKVTTIDFENPPKKDGKIDYSRDFFGTEANLTVSGQLSAEMFALALGDVYTFGPTFRAENSNTRRHVSEFWMVEPEMAFCDLFEDIDLAEEMIKYLTAYILEECPNDLKLFTRFVDKNLKSTLENIAQSEFKRILYEEAVEILRKSGKNFKFDISFGKDLQTEHERYLTEDFFKKPVVIYNYPKDIKPFYMRLNDDNKTVAAMDVLVPHIGELIGGSQREERLSMLEARMNETGLLKENYWWYLDSRRFGTVPHSGFGLGFERLIMLMTGTSNIRDVIPFPRTPNSIEF
19215	GC_00001944		FWG171_EthSRB1	2123	5	6	2	0	0.926614	0.949248	0.937794	PF01850.22	PIN domain			COG1848	VapC family ribonuclease, toxin component of the VapBC toxin-antitoxin module, contains PIN domain (VapC) (PUBMED:30169502)			V	Defense mechanisms	#NAME?
19216	GC_00001944		Seep_SRB1a_S7142MS3	1095	5	6	2	0	0.926614	0.949248	0.937794	PF01850.22	PIN domain			COG1848	VapC family ribonuclease, toxin component of the VapBC toxin-antitoxin module, contains PIN domain (VapC) (PUBMED:30169502)			V	Defense mechanisms	MMALLDTNVLIRFLTSDETQKFRGVYTLFESLEQGDLRVELKLIVLFQVVFVLKSFYSVPREEIATGMLGILEYKGIIVKEKKIVRRTIELWHDSKLDIVDCYLIACLEGDRQNILYSYDRDFDKFKINRKEP
19217	GC_00001944		Seep_SRB1a_S7142MS3	163	5	6	2	0	0.926614	0.949248	0.937794	PF01850.22	PIN domain			COG1848	VapC family ribonuclease, toxin component of the VapBC toxin-antitoxin module, contains PIN domain (VapC) (PUBMED:30169502)			V	Defense mechanisms	MTALLDTNVLIRFLTSDKTKKFRGVYSFFESLEHGDLRIELTLIVLFQVVFVLKSFYSVPRKDITAGMMGILEYKGIIVKEKKIVRRMLELWHDSKLDIVDCYLIACLEGDKQNILYSYDRDFDKYKINRKEP
19218	GC_00001944		Seep_SRB1a_sp_CR9063A	3181	5	6	2	0	0.926614	0.949248	0.937794	PF01850.22	PIN domain			COG1848	VapC family ribonuclease, toxin component of the VapBC toxin-antitoxin module, contains PIN domain (VapC) (PUBMED:30169502)			V	Defense mechanisms	MMALLDTNILIRFLTSDEIQKFRGVYTLFESLEQGDLRVELKLIVLFQVIFVLKSFYSVPREEIATGMLGILKYKGIIVKEKKIVRRTIELWHDSKLDIVDCYLIACLEGDRQNILYSYDRDFDKFKINRKEP
19219	GC_00001944		Seep_SRB1a_sp_CR9063B	408	5	6	2	0	0.926614	0.949248	0.937794	PF01850.22	PIN domain			COG1848	VapC family ribonuclease, toxin component of the VapBC toxin-antitoxin module, contains PIN domain (VapC) (PUBMED:30169502)			V	Defense mechanisms	MMALLDTNILIRFLTSDETQKFRGIYTLFESLEQGDLRVELKLIVLFQVIFVLKSFYSVPREEMATGMLGILKYKGIIVKEKKIVRRTIELWHDSKLDIVDCYLIACLEGDRQNILYSYDRDFDKFKINRKEP
19220	GC_00001944		Seep_SRB1a_sp_SM7059A	2000	5	6	2	0	0.926614	0.949248	0.937794	PF01850.22	PIN domain			COG1848	VapC family ribonuclease, toxin component of the VapBC toxin-antitoxin module, contains PIN domain (VapC) (PUBMED:30169502)			V	Defense mechanisms	MTALLDTNVLIRFLTSDKTKKFRGVYSFFESLEHGDLRIELTLIVLFQVVFVLKSFYSVPRKDITAGMMGILKYKGIIVKEKKIVRRMLELWHDSKLDIVDFYLIACLEGDKQNILYSYDRDFDKYKINRKEP
19221	GC_00001945		B13_G4_sp013792055	1934	6	6	1	0	0.83327	0.807898	0.820388	PF18766.2	SWI2/SNF2 ATPase			COG0610	Type I site-specific restriction-modification system, R (restriction) subunit and related helicases ... (PDB:2W00)	K01153	type I restriction enzyme, R subunit [EC:3.1.21.3]	V	Defense mechanisms	MSNIGKKERETQNRVVALFQNELKYRYLGNWEVREENSNIEEEILSAYLTRKGYSPNLISKALYEFGKTANDQSKSLYDVNKEVYSMLRYGVNVQPEIGQNKETVWLIDWQNPLENDFAIAEEVTIKGIHKKRPDIVLYVNGIALGVLELKRSTVSISEGIRQNLDNQKHIFIKPFFSTIQYVMAGNDIEGLAHAAIDTKEKYFLKWKEINEEVNKDYPYLLQLTKPIRDRAAKYDYPLDKNVVELLHKERFLELLHDFIVYDRGQKKLARPNQYFGIKAAQDFVKRREGGIIWHTQGSGKSLTMVWLTKWLREYNHKARVLIITDREELDEQIEKVCKGVQEDIYRTKSGKDLLNKLNDNSPLLMCSLIQKFGGREEVDEKDMDAYLQDLRNSIPSDFKAKGDLYVFVDECHRTQTGKLHLAMKKFIPDALFIGFTGTPLLKSDKQTSLEVFGRYIHTYKFDEAVNDKVVLDLRYEARDIEQKITSLKKIDEWFELKTRGLTDFAKAELKQKWGTIKRIFSSKSRLEKIVMDIMLDMEKKERLQNGRGNAMLVSDSIYNACRYYELFQNAGLK-KAAIITSFVPTHTDIKGEETGEGY-TEKLQRFEIYRKMLADYFNEDPDTAINKVEQFEKEVKKKFVEEPAQMKLLIVVNKLLTGFDAPSATYLYLDKKLRDHGLFQAVCRVNRLDGDDKEYGYIIDYMDLFKSLEQAFNDYTSEV-FSGYEKSDIEGLLKNRLQKGKERLDEALEAIKALCEAVDPPKDTLAHIRYFCGKNTENPDELKDTEPRRVSLYKLTIALIRAYANIAGEMKEAGYTDKETEQIKNDSKHFENLRKEIQLASGDYIDLKQYEPAMRHLIDSYIGAEESRMLANFDDMSLVELLVEKG-KDAVKDLPKNIRDNKDAMAEAIENNLRKVIIEESPTNPMYYEKMSVLLDELIKLRKKATLEYEKYLLEIIALSRKVKKPDTTSEYPFSLNTNAKRALYDNLGENESIANELDHKILTTKKDGWRDNIQKTKAVKYVIQEILGEFEVKEPDAEYILNLVRNQRDY
19222	GC_00001945		Seep_SRB1a_Meg22_02_Bin_90	2819	6	6	1	0	0.83327	0.807898	0.820388					COG0610	Type I site-specific restriction-modification system, R (restriction) subunit and related helicases ... (PDB:2W00)			V	Defense mechanisms	MGNVGDIERITQNRVVKLFKEKLDYTYLGNWEDRSGNSNIEEKLLTNHLTKKGYSQAHITAS------------------------------SILAQVAKS---------------------------------------------------------------------------------------------------------WRK---------------------------------------------------------------------------------------------------------------------------------------------------------------------------------------------------------------------------------------------------------------------------------------------------------------------------------------------------------------------------------------------------------------------------------------------------------------------------------------KVVC----------------------------------------------------------------------------------VQIQYVC----------------------LTI--------------------------------------------------------------------------------------------------------------------------------------------------------------------------------------------------------------------------------------------------------------
19223	GC_00001945		Seep_SRB1a_S7142MS3	879	6	6	1	0	0.83327	0.807898	0.820388	PF18766.2	SWI2/SNF2 ATPase			COG0610	Type I site-specific restriction-modification system, R (restriction) subunit and related helicases ... (PDB:2W00)	K01153	type I restriction enzyme, R subunit [EC:3.1.21.3]	V	Defense mechanisms	MGNVGDIERITQNRVVKLFKEKLGYTYLGNWEDRSGNSNIEEELLTNHLTKKGYSLTHITKALHELRITANNYNESLYTNNKNVYKLLRYGVQVKAEAGENFETVRLIDRQNPEKNDFAIAEEVTVLGNREKRPDIVLYVNGIAIGVLELKRSTVSIGDGIRQSIVNQQKEFIGSFFSTVQFVFAGNDSEGLRYGTIGTPEKFFLKWKE--------------------DEADDSRLQLDKYLLKLCNKKRLIEIIYDFVLFDGGIKKLPRVHQYFGIKAAQEHIRRREGGIIWHTQGSGKSIVMVILAKWILENNPEARVAIITDRDELDKQIERVFNNAGEPIKRTTSGRDLMAQLAEAKPRLLCSLVHKFG------KKEVDNFEDFIKELESSPSQAVGELFLFVDECHRTQSGKLHRTMKAMLPSAIFIGFTGTPLLKKDKQTSLEVFGKYIHTYKFNEAVEDEVVLDLIYEARDIDQKISSPEKIDAWFEYKTKGLNDFQKSELKKKWGTMQKVLSSRSRMEKVVSDIIFDFNVKPRLSSERGNAILVASSIYEACRYFEMFQNTDLKGKCAVVTSYNPSTRDITTEDTGANTETEKEFIYKIYKTLLKD----------KQTETYEDEAKEKFINEPVNMKLLVVVAKLLVGFDAPPCTYLYIDRNMEDHGLFQAICRVNRLDTDDKQFGYIVDYKDLFRKVENAVAVYTSELDYDDFEKTDCDILLQDRLKKGRERLDNALEEIALLCEPVATPKDTLAYIRYFCG-NTDIPEELKSREVQRTALYKATVALIRAYANIADEMEEAGYSEKEIAGIKKQLDFYLKLREEIRKASGETLDLKTYEADMRHLIDNYIQAEESQKISPFGELTLLEIIVNTGIADAINSLPQGIKGSKEAVAETIENNVRQKIIKEHLTDPAFFEEMSVLLNEIIKERKVNAISYEEYLKKIADLAKKVNEGKNDST-PDALNTPAKRALYNNLSLNESLALSVHESICQYRPDNWKGNETKERVIKSKLYEVLGD----EKEVDRLFPIVKQQGEY
19224	GC_00001945		Seep_SRB1a_sp_CR9063A	21	6	6	1	0	0.83327	0.807898	0.820388	PF18766.2	SWI2/SNF2 ATPase			COG0610	Type I site-specific restriction-modification system, R (restriction) subunit and related helicases ... (PDB:2W00)	K01153	type I restriction enzyme, R subunit [EC:3.1.21.3]	V	Defense mechanisms	MIKVGQIERLTQNRMVKLFTRELGYTYLGNWEDRLNNSNIEEALLTNYLTKKGYSPAHITKALHELRVTANNYNESLYTNNKNIYKLLRYGIQVKAEAGENFETVRLINWQNPGKNDFAIAEEVTVLGNREKRPDIVLYVNGIAIGVLELKRSTVSIGDGIRQSIVNQQKEFIGSFFSTVQFVFAGNDSEGLRCGTIGTPEKFFLKWKE--------------------DEADDSRLRLDKYLLKLCNKKRLIEIIYDFVLFDGGIKKLPRVHQYFGIKAAQEHIRRREGGIIWHTQGSGKSIVMVLLAKWILENNPNARVAIITDRDELDKQIERVFNDAGEPIKRTTSGRDLMAQLAEAKPRLLCSLVHKFG------KKDVDNFEEFIKELESSPSQAVGELFLFVDECHRTQSGKLHRTMKAMLPSAIFIGFTGTPLLKKDKQTSLEVFGKYIHTYKFNEAVEDEVVLDLIYEARDIDQKISSPERIDAWFESKTKGLNDFQKSELKKKWGTMQKVLSSRSRMEKVVSDIIFDFNVKPRLSSERGNAILVASSIYEACRYFELFQDTELKGRCAVVTSYNPSTRDITTEDTGANTETEKEFIYKIYTDLLGS----------KKTETYEDEAKEKFINEPANMQLLVVVDKLLVGFDVPSCTYLYIDKSMQDHGLFQAICRVNRLDTDDKQFGYIVDYKDLFRKVENAVAVYTSELDYDEFEKTDCDILLQDRLKKGRERLDNAVEEIALLCEPVAPPKDTLAYIRYFCG-NTEIPEELKNREVQRTALYKATVALIRAYANVADEMEAACYTEKEINDIKKLLDFYLKLREEIRKASGETLDLKTYEADMRHLIDNYIQADEPQKISPFGDLTLLELIVNTGIADAINSLPKGIQASKEAVAETIENNVRQKIIKEHLIDPAFFEEMSKLLDVIIKERKANAISYKAYLKKIADLAKKVNEGKGEST-PDGLNTPAKRALYNNLGKDEILALSVHKKVVTYRPDNWKGNEIKELVIKSKLYEVLGD----EKEVEKIFPIVKQQSEY
19225	GC_00001945		Seep_SRB1a_sp_CR9063B	2905	6	6	1	0	0.83327	0.807898	0.820388	PF18766.2	SWI2/SNF2 ATPase			COG0610	Type I site-specific restriction-modification system, R (restriction) subunit and related helicases ... (PDB:2W00)	K01153	type I restriction enzyme, R subunit [EC:3.1.21.3]	V	Defense mechanisms	MIKVGQIERLTQNRMVKLFTRELGYTYLGNWEDRLNNSNIEEALLTNYLTKKGYSPAHITKALHELRVTANNYNESLYTNNKNIYKLLRYGIQVKAEAGENFETVRLINWQNPGKNDFAIAEEVTVLGNREKRPDIVLYVNGIAIGVLELKRSTVSIGDGIRQSIVNQQKEFIGSFFSTVQFVFAGNDSEGLRCGTIGTPEKFFLKWKE--------------------DEADDSRLRLDKYLLKLCNKKRLIEIIYDFVLFDGGIKKLPRVHQYFGIKAAQEHIRRREGGIIWHTQGSGKSIVMVLLAKWILENNPNARVAIITDRDELDKQIERVFNDAGEPIKRTTSGRDLMAQLAEAKPRLLCSLVHKFG------KKDVDNFEEFIKELESSPSQAVGELFLFVDECHRTQSGKLHRTMKAMLPSAIFIGFTGTPLLKKDKQTSLEVFGKYIHTYKFNEAVEDEVVLDLIYEARDIDQKISSPERIDAWFESKTKGLNDFQKSELKKKWGTMQKVLSSRSRMEKVVSDIIFDFNVKPRLSSERGNAILVASSIYEACRYFELFQDTELKGRCAVVTSYNPSTRDITTEDTGANTETEREFIYKIYTALLGS----------KKTETYEDEAKEKFINEPANMQLLVVVDKLLVGFDVPSCTYLYIDKSMQDHGLFQAICRVNRLDTDDKQFGYIVDYKDLFRKVENAVAVYTSELDYDEFEKTDCDILLQDRLKKGRERLDNALEEIALLCEPVAPPKDTLAYIRYFCG-NTEIPEELKNREVQRTALYKATVALIRAYANVADEMEAACYTEKEINDIKKLPDFYLKLREEIRKASGETLDLKTYEADMRHLIDNYIQADEPQKISPFGDLTLLELIVNTGIADAINSLPKGIQASKEAVAETIENNVRQKIIKEHLIDPAFFEEMSKLLDVIIKERKANAISYKAYLKKIADLAKKVNEGKGEST-PDGLNTPAKRALYNNLGKDEILALSVHKKVVTYRPDNWKGNEIKELVIKSKLYEVLGD----EKEVEKIFPIVKQQSEY
19226	GC_00001945		Seep_SRB1a_sp_SM7059A	1512	6	6	1	0	0.83327	0.807898	0.820388	PF18766.2	SWI2/SNF2 ATPase			COG0610	Type I site-specific restriction-modification system, R (restriction) subunit and related helicases ... (PDB:2W00)	K01153	type I restriction enzyme, R subunit [EC:3.1.21.3]	V	Defense mechanisms	MGNVGDIERITQNRVVKLFKEKLDYTYLGNWEDRPNNSNIEEALLTNYLPKKGYSPAHITKALHELRVTANNYNESLYTNNKNVYKLLRYGVQVKAEVGENFETVRLIDRQNPEKNDFAIAEEVTVLGNREKRPDIVLYVNGIAISVLELKRSTVSIGDGIRQSIVNQQKEFIGSFFSTVQFVFAGNNSEGLRYGTIGTPEKFFLKWKE--------------------DEADDSRLQLDKYLLKLCNKKRLIEIIYDFVLFDGGIKKLPRVHQYFGIKAAQEHIRRREGGIIWHTQGSGKSIVMVILAKWILENNPEARVAIITDRDELDKQIERVFNNAGEPIKRTTSGRDLMAQLAEAKPRLLCSLVHKFG------KKEVDNFEDFIKELESSPSQAVGELFLFVDECHRTQSGKLHRTMKAMLPSAIFIGFTGTPLLKKDKQTSLEVFGKYIHTYKFNEAVEDEVVLDLIYEARDIDQKISSSEKIDAWFEYKTKGLNDFQKSELKKKWGTMQKVLSSRSRMEKVVSDIIFDFNVKPRLSSERGNAILVASSIYEACRYFEMFQNTDLKGKCAVVTSYNPSTRDITTEDTGANTETEKEFIYKIYKTLLKD----------KQTETYEDEAKEKFINEPVNMKLLVVVAKLLVGFDAPPCTYLYIDRNMEDHGLFQAICRVNRLDTDDKQFGYIVDYKDLFRKVENAVAVYTSELDYDDFEKTDCDILLQDRLKKGRERLDNALEEIALLCEPVATPKDTLAYIRYFCG-NTDIPEELKSREVQRTALYKATVALIRAYANIADEMEEAGYSEKEIAGIKKQLDFYLKLREEIRKASGETLDLKTYEADMRHLIDNYIQAEESQKISPFGELTLLEIIVNTGIADAINSLPQGIKGSKEAVAETIENNVRQKIIKEHLTDPAFFEEMSVLLNEIIKERKVNAISYEEYLKKIADLAKKVNEGKNDST-PDALNTPAKRALYNNLSLNESLALSVHESICQYRPDNWKGNETKELVIKSKLYEVLGD----EKEVDRLFPIVKQQGEY
19227	GC_00001946		B13_G4_sp013792055	1771	6	6	1	0	0.920191	0.792876	0.851803											MQNSDIQNINLGHRQLSFGFENKLSQEQNAVMECLADQIKQHGHVVLSEFVPYVKGTQGLSEFKILQYIFWIAQDFKIQFRINNKNLDPFKAKKFLLKPIELSEQILIIAVKTVDDSVFQGAMNLYLKISEEKNIDDCDQYELGCFLAKKIRIWQNSFQSYKPSAQKKYFPGAKEIDRWLCFIEDISTKQDSFSLISAFYDNSAQILKLYAQEKNLSEFYTKHHDFWTTLIKSVEEFSENVPELNKNNEASADFDRLKQILSSPAPYDMISEAYELLEKVRAFNDVIVKEKTDRCRIDALFELNQMIEKMKSFLDTHNAGMDLRNRALYSLRQIKTRVEKAESINAVNLCVNDAEYMLDTFLEKMA--------------------------------KL
19228	GC_00001946		Seep_SRB1a_S7142MS3	2533	6	6	1	0	0.920191	0.792876	0.851803											MRYSDIENVNLGHRQISFGFENNLSQEQNAVMECLADQIKQHGHVVLSEFVPYVKETHGLSEFKILQYIFWIAQDFKIQFRINNKNLELFKVKNLLLNSIEFSEQLLIIAAETVDDSVFQGAKNLYLKISEEENIDDCDQYELGRFLAKKIRSWQNSFQSYKPSAQKKYFPGEKEIDRWLSFIEEISAKQDSFSLISAFYDNSAQILNLYAQEKRLTEFYTKHHDFWTTLIKSVEEFSENLHELNKNNEASAGFDRLKQILSSPAPYDMISEAYELFEKVRVFNDMIVKEKTDQCRIDALSELDQMIEKMKGLLDTHNAGMDLRNKALYSLRQIKTRVEKAESINAVNLCLNDAEYIFDVLPEDGT---LPI----------------------------
19229	GC_00001946		Seep_SRB1a_S7147A_SRB	1607	6	6	1	0	0.920191	0.792876	0.851803											MRYSDIENINLGHRQISFGFENNLSQEQNAVMECLADQIKQHGHVVLSEFVPYVKETHGLSEFKILQYIFWIAQDFKIQFRINNKNLEPFKVKNLLLNSIESGEQLLIIAAETVDDSVFQGAKNLYLKISEEENIDDCDQYELGCFLAKKIRSWQNSFQSYKPSAQKKYFPGEKEIDRWLSFIEEISTKQDSFSLISAFYDNSAQILNLYAQEKRLTEFYTKHHDFWTTLIKSIEEFSENEPELNKNNEASAGFDGLKQILSSPAPYDMISEAYELLEKVRVFNDMIVKEKTDQCRIDALSELDQMIEKMKGLLDTHNAGMDLRNKALYSLRQIKARVEKADSINAVNLCLNGAEYIFDVLPENGQAHFTTISPTSRNGAAITSSSRRIDLGSGKGSLKL
19230	GC_00001946		Seep_SRB1a_S7147B_SRB	1254	6	6	1	0	0.920191	0.792876	0.851803											MRYSDIENVNLGHRQISFGFENNLSQEQNAVMECLADQIKQHGHVVLSEFVPYVKETHGLSEFKILQYIFWIAQDFKIQFRINNKNLELFKVKNLLLNSIEFSEQLLIIAAETVDDSVFQGAKNLYLKISEEENIDDCDQYELGRFLAKKIRSWQNSFQSYKPSAQKKYFPGEKEIDRWLSFIEEISTKQDSFSLISAFYDNSAQILNLYAQEKRLTEFYTKHHDFWTTLIKSIEEFSENEPELNKNNEASAGFDGLKQILSSPAPYDMISEAYELFEKVRVFNDMIVKEKTDQCRIDALSELDQMIEKMKGLLDTHNANMDLRNKALYSLRQIKIRVEKAESINAVNLCLNDAEYMFDVLPEDGT---LPI----------------------------
19231	GC_00001946		Seep_SRB1a_sp_CR9063A	1528	6	6	1	0	0.920191	0.792876	0.851803											MRYSDIENVNLGHRQISFGFENNLSQEQNAVMECLADQIKQHGHVVLSEFVPYVKETHGLSEFKILQYIFWIAQDFKIQFRINNKNLEMFKVKNLLLNSIESGEQLLIIAAETVDDSVFQGAKNLYLKISEEENIDDCDQYELGCFLAKKIRIWQNSFQSYKPSAQKKYFPGKKEIDRWLSFIEEISTKQDSFSLISAFYDNSAQILNLYAQEKRLTEFYTKHHDFWTTLIKSVEEFSENLPELNKNNEASADFDGLKQILSSPAPYDMISEAYELFEKVRVFNDMIVKEKTDQCRIDALSELDQMIEKMKGLLDTHNANMDLRNKALYSLRQIKTRVEKAESINAVNLCLNGAEYIFDVLPENGA---LPIWFCARSARCLLKRQ--------------
19232	GC_00001946		Seep_SRB1a_sp_SM7059A	3291	6	6	1	0	0.920191	0.792876	0.851803											MRYSDIENVNLGHRQISFGFENNLSQEQNAVMECLADQIKQHGHVVLSEFVPYVKETHGLS---------------------------------------------------------------------------------------------------------------------YLMFFQKMAPSQSNFAHV--------------------------QHDVS-----------------------------------------------------------------------------------------------------------------------------------------------------------------------------
19233	GC_00001947		B13_G4_sp003647525	1197	6	6	1	0	0.960697	1	0.979954	PF00078.28	Reverse transcriptase (RNA-dependent DNA polymerase)			COG3344	Retron-type reverse transcriptase (YkfC)	K00986	RNA-directed DNA polymerase [EC:2.7.7.49]	X	Mobilome: prophages, transposons	MDHRYLCNNKEKFIKNLRLFNQRVEVEPEIVDLIEAYARLRLDQGKEIRYYGNRISSKNKELQEFLDKNRHLDHRILNFLASYFLEMQKRSFRCVFTSSHLAHFLKISTKRLNWLANDRIKHYTCFNIKKRDGNKREIFAPMPYLKGVQRKILDDLLQRVGLNSHAEGFRKRRSILTNARRHIGKKVVIKMDVKDFFPSITFKRILGMFISLGYPRQVSLLLTRLVTHNGRLPIGAPTSPAIANIVSTRLDKRFSRLGDKMGFDYSRYADDITVSSDNRGINKMIPFFKEIIREEGFEINETKMRVLRNAGRQKITGIVVNEKPNIDKKEIKKLRAVIYNCHHKDIKHEVKKWAKKEKSLNNPSDYTLSEFKSSLLGKINFVKMVNPKIGNRLLKQLGQLSI
19234	GC_00001947		FWG171_EthSRB1	2040	6	6	1	0	0.960697	1	0.979954	PF00078.28	Reverse transcriptase (RNA-dependent DNA polymerase)			COG3344	Retron-type reverse transcriptase (YkfC)	K00986	RNA-directed DNA polymerase [EC:2.7.7.49]	X	Mobilome: prophages, transposons	MDHRYLCNNKEKFIKNLRLTNQRAEVESEIVDLIEAYARLRLDQGKEIRYYGNRISSKNKELQEFLNKNRHLDHRILNFLSSYFLEMQKRNFRCVFTSSHLAHFLKISTKRLNWLTNDRIKHYTCFNIKKRDESKREIFAPRSYLKGVQRKILDDFLQRVGLNSHAEGFRKRRSILTNAERHIGKKVVIKMDIKNFFPSITFKRILGMFIALGYPRQVSLLITKLVTHDGRLPIGAPTSPAIANIVSTRLDKRFSGLGDKMGFEYSRYADDMTISSNNKGITKIIPFLKEIIREEGFEINETKMRILRNAGRQKITGIVVNEKPNIDKKEIKKLRAVIYNCHHKDITQEVKKWAKKEKNLNNSSDYTLNEFKSSLLGKINFVKMVNPKAGNRLLEQLGQLSI
19235	GC_00001947		Seep_SRB1a_S7142MS3	540	6	6	1	0	0.960697	1	0.979954	PF00078.28	Reverse transcriptase (RNA-dependent DNA polymerase)			COG3344	Retron-type reverse transcriptase (YkfC)	K00986	RNA-directed DNA polymerase [EC:2.7.7.49]	X	Mobilome: prophages, transposons	MDHRYLCNNKEKFIKNLRLTNQRAEVEPEIVDLIEAYAGLRLDQGKEIRYYGNRISSKNKELQEFLDKNRHLDHRILNFLASYFLEMQKRSFRCVFTSSHLAHFLKISTKRLNWLANDRIKHYTCFNIKKRDGNKREIFAPMPYLKGVQRKILDDLLQRVGLNSHAEGFRKRRSILTNAKRHIGKKVVIKMDVKDFFPSITFKRILGMFIALGYPRQVSLLLTRLVTHNGRLPIGAPTSPAIANIVSTRLDKRFSRLGDKMGFDYSRYADDITVSSDNRGINKMIPFFKEIIREEGFEINETKMRVLRNAGRQKITGIVVNEKPNIDKKEIKKLRAVIYNCHHKDIKHEVKKWAKKEKSLNNPSDYTLNEFKSSLLGKINFVKMVNPKIGNRLLEQLGQLSI
19236	GC_00001947		Seep_SRB1a_sp_CR9063A	3129	6	6	1	0	0.960697	1	0.979954	PF00078.28	Reverse transcriptase (RNA-dependent DNA polymerase)			COG3344	Retron-type reverse transcriptase (YkfC)	K00986	RNA-directed DNA polymerase [EC:2.7.7.49]	X	Mobilome: prophages, transposons	MDHRYLCNNKEKFIKNLRLTNQRAEVESEIVDLIEAYARLRLDQGKEIRYYGNRIRSKNKELQEFLDKNRHLDHRILNFLASYFLEMQKRSFRCVFTSSHLAHFLKISTKRLNWLANDRINHYTCFNIKKRDGNKREIFAPRPYLKGVQRKILDDLLQRVGLNSHAEGFRKRRSILTNAGRHIGKKVVIKMDIKDFFPSITFKRVLGMFISLGYPRQVSLLLTRLVAHNGRLPIGAPTSPAIANIVSTRLDKRFSRLGDKMGFDYSRYADDITVSSNNRGINKMIPFFKEIIREEGFEINETKMRVLRNAGRQKITGIVVNEKPNIDKKEIKKLRAVIYNCHHKDIKHEVKKWAQKEKSLNNPSVYTLNEFKSSLLGKINFVKMVNPKIGNRLLEQLGQLSI
19237	GC_00001947		Seep_SRB1a_sp_CR9063B	2686	6	6	1	0	0.960697	1	0.979954	PF00078.28	Reverse transcriptase (RNA-dependent DNA polymerase)			COG3344	Retron-type reverse transcriptase (YkfC)	K00986	RNA-directed DNA polymerase [EC:2.7.7.49]	X	Mobilome: prophages, transposons	MDHRYLCNNKEKFIKNLRLTNQRAEVESEIVDLIEAYARLRLDQGKEIRYYGNRIKSKNKELQEFLDKNRHLDHRILNFLASYFLEMQKRSFRCVFTSSHLAHFLKISTKRLNWLANDKIKHYTCFNIKKRDGNKREIFAPRPYLKGVQRKILDDLLQRVGLNSHAEGFRKRRSILTNAGRHIGKKVVIKMDIKDFFPSITFKRVLGMFISLGYPRQVSLLLTRLVTHNGRLPIGAPTSPAIANIVSTRLDKRFSRLGVKMGFDYSRYADDITVSSNNRGINKMIPFFKEIIREEGFEINETKMRVLRNAGRQKITGIVVNEKPNIDKKEIKKLRAVIYNCHHKDIKHEVKKWAQKEKSLNNPSVYTLNEFKASLLGKINFVKMVNPKIGNKLLEQLGQLSI
19238	GC_00001947		Seep_SRB1a_sp_SM7059A	3052	6	6	1	0	0.960697	1	0.979954	PF00078.28	Reverse transcriptase (RNA-dependent DNA polymerase)			COG3344	Retron-type reverse transcriptase (YkfC)	K00986	RNA-directed DNA polymerase [EC:2.7.7.49]	X	Mobilome: prophages, transposons	MDHRYLCNNKEKFIKNLRLTNQRAEVEPEIVDLIEAYAGLRLDQGKEIRYYGNRISGKNKELQEFLDKNRHLDHRILNFLASYFLEMQKRSFRCVFTSSHLAHFLKISTKRLNWLANDRIKHYTCFNIKKRDGNKREIFAPMPYPKGVQRKILDDLLQRVGLNSHAEGFRKRRSILTNAGRHIGKKVVIKMDVKDFFPSITFKRILGMFIALGYPRQVSLLLTRLVTHNGRLPIGAPTSPAIANIVSTRLDKRFSRLGDKMGFDYSRYADDITVSSDNRGINKMIPFFKEIIREEGFEINESKMRVLRNAGRQKITGIVVNEKPNIDKKEIKKLRAVIYNCHHKDIKHEVKKWAKKEKSLNNPSDYTLNEFKSSLLGKINFVKMVNPKIGNRLLEQLGQLSI
19239	GC_00001948		B13_G4_sp013792055	1682	6	6	1	0	0.965193	0.998404	0.981518	PF00850.20	Histone deacetylase domain			COG0123	Acetoin utilization deacetylase AcuC or a related deacetylase (AcuC) (PDB:1C3P)			Q	Secondary metabolites biosynthesis, transport and catabolism	MKSAFIHSDEFSKFKVSKEYPWLTERSDVTYNKCKELRLLDHDWIEVVQSKPASIKDLYLYHTKEYIDLLKKADKGFFDESMLRYGLGTLECPVAKGVFKYHNLAAGATIAGANLLVRGGKDIVFSPTGGFHHAGPDFASGFCYINDINIAINKLLKMGKRILYIDIDAHHSDMVQEAFYSNPDVMKISFHESGKTLFPWKTGFENEIGKGKGKGYNINFPLPENTGDEEFLWAFERVFPPVARAFKADITFAVIGVDIISSDPLAHLQVTNNAFIKAVKIIKQASAKLLALGCGGYLLDNIERSWTLAWAAMNDLEPKEEDAATFGGMFWGDGLSSLLDRPLFLPDNIKKMTKKEIKRVYQYIASNIFPILGIK-
19240	GC_00001948		FWG172_EthSRB1	942	6	6	1	0	0.965193	0.998404	0.981518	PF00850.20	Histone deacetylase domain			COG0123	Acetoin utilization deacetylase AcuC or a related deacetylase (AcuC) (PDB:1C3P)			Q	Secondary metabolites biosynthesis, transport and catabolism	MKSAFIHSDEFSKFKASNEYPWLTERSDVTYSKCKELNLFDHDGIEVIKPKPASIKDLYLYHTKEYINLLKKADKGIFDESMLRYGLGTLECPVVKGVFKYHNLAAGATITGANLLVQNKKDIVFSPTGGFHHAGPDFASGFCYINDINIAIDKLLKTGKRILYIDIDAHHADMVQETFYSNPDVMKISFHESGKTLFPWKTGFENEIGKGKGKGYNINFPLPENTGDEEFLWAFERVFPPVARAFKADITFAILGVDIIFSDPLTHIQLTNNAFIKAVKIIKQASAKLLALGSGGYLLDNIERSWTLAWAAMNDLEPKEEDTATFGGMFWGDGLSSLLDRPLFLPNNIRKKTKKDVKRVYQYIASNIFPIIGIK-
19241	GC_00001948		Seep_SRB1a_S7142MS3	751	6	6	1	0	0.965193	0.998404	0.981518	PF00850.20	Histone deacetylase domain			COG0123	Acetoin utilization deacetylase AcuC or a related deacetylase (AcuC) (PDB:1C3P)			Q	Secondary metabolites biosynthesis, transport and catabolism	MKSAFIHSDEFSKFKVSNEYPWLTERSDVTYSKCKELNLLDHDGIEVIQPKPASIKDLYLYHTKEYINLLKKADKGIFDESMLRYGLGTIECPVVKGVFKYHNLAAGATIAGANLLVQNKKDIVFSPTGGFHHAGPDFASGFCYINDINIAINKLLKTGKRILYIDIDAHHADMVQETFYSNPDVMKISFHESGKTLFPWKTGFENEIGKGKGKGYNINFPLPENTGDEEFLWAFERVFPPVARAFKADITFAILGVDIISSDPLTHLQLTNNAFIKAVKIIKQASAKLLALGCGGYSLDNMERSWTLAWAAMNDLEPKEEDAATFGGMFWGDGLYSLLDRPSFLPNNIRKKTKKEIKKVYKYIASNIFPILAIKP
19242	GC_00001948		Seep_SRB1a_S7147A_SRB	598	6	6	1	0	0.965193	0.998404	0.981518	PF00850.20	Histone deacetylase domain			COG0123	Acetoin utilization deacetylase AcuC or a related deacetylase (AcuC) (PDB:1C3P)			Q	Secondary metabolites biosynthesis, transport and catabolism	MKSAFIHSDEFSKFKVSNEYPWLTERSDVTYSKCKELNLFDHDGIEVIQPKPASIKDLYLYHTKEYINLLKKADKGIFDESMLRYGLGTLECPVVKGVFKYHNLAAGATITGANLLVQNKKDIVFSPTGGFHHAGPDFASGFCYINDINIAINKLLKTGKRILYIDIDAHHADMVQETFYSNPDVMKISFHESGKTLFPWKTGFENEIGKGKGKGYNINFPLPENTGDEEFLWAFERVFPPVARAFKADITFAILGVDIISSDPLTHLQLTNNAFIKAVKIIKQASAKLLALGCGGYLLDNMERSWTLAWAAMNDLEPKEEDAATFGGMFWGDGLSSLLDRPSFLPNNIRKKTKKEIKKVYKYIASNIFPILGIKP
19243	GC_00001948		Seep_SRB1a_S7147B_SRB	1271	6	6	1	0	0.965193	0.998404	0.981518	PF00850.20	Histone deacetylase domain			COG0123	Acetoin utilization deacetylase AcuC or a related deacetylase (AcuC) (PDB:1C3P)			Q	Secondary metabolites biosynthesis, transport and catabolism	MKSAFIHSDEFSKFKVSNEYPWLTERSDVTYSKCKELNLLDHDGIEVIQPKPASIKDLYLYHTKEYINLLKKADKGIFDESMLRYGLGTLECPVVKGVFKYHNLAAGATIAGANLLVQNKKDIVFSPTGGFHHAGPDFASGFCYINDINIAINKLLKTGKRILYIDIDAHHADMVQETFYSNPDVMKISFHESGKTLFPWKTGFENEIGKGKGKGYNINFPLPENTGDEEFLWAFERVFPPVARAFKADITFAILGVDIISSDPLTHLQLTNNAFIKAVKIIKQASAKLLALGCGGYSLDNMERSWTLAWAAMNDLEPKEEDAATFGGMFWGDGLYSLLDRPSFLPNNIRKKTKKEIKKVYKYIASNIFPILGIKP
19244	GC_00001948		Seep_SRB1a_sp_SM7059A	1601	6	6	1	0	0.965193	0.998404	0.981518	PF00850.20	Histone deacetylase domain			COG0123	Acetoin utilization deacetylase AcuC or a related deacetylase (AcuC) (PDB:1C3P)			Q	Secondary metabolites biosynthesis, transport and catabolism	MKSAFIHSDEFSKFKVSNEYPWLTERSDVTYSKCKELNLLDHDGIEVIRPKPASIKDLYLYHTKEYINLLKKADKGIFDESMLRYGLGTIECPVVKGVFKYHNLAAGATIAGANLLVQNKKDIVFSPTGGFHHAGPDFASGFCYINDINIAINKLLKKGKRVLYIDIDAHHADMVQETFYSNPDVMKISFHESGKTLFPWKTGFENEIGKGKGKGYNINFPLPENTGDEEFLWAFERVFPPVARAFKADITFAILGVDIISSDPLTHLQLTNNAFIKAVKIIKQASAKLLALGCGGYLLDNMERSWTLAWAAMNDLEPKEEDAATFGGMFWGDGLYSLLDRPSFLPNNIRKKTKKEIKKVYKYIVSNIFPILGIKP
19245	GC_00001949		FWG171_EthSRB1	1862	6	6	1	0	0.885761	0.84647	0.86567	PF00158.27	Sigma-54 interaction domain			COG2204	DNA-binding transcriptional response regulator, NtrC family, contains REC, AAA-type ATPase, and a Fis-type DNA-binding domains (AtoC) (PDB:1ZY2)	K07715	two-component system, NtrC family, response regulator GlrR	T	Signal transduction mechanisms	--MAGEHILIVDDDKNMLEVLRFRLEAEGYKVTNTTMAKDALTMAKDELFDLALIDLKLNGNDGIELMQKLHRLSPEMPIIILTAHGTIETAVDAMKQGAYSYLTKPFDRRELCLQIKNGLEKNSLSREIRRLRALVGERYGFKNIIGKSKKMHEVMEQISRTAEIDSSVCIYGESGTGKELMAKSLHLLSSRKEKLFVAINCAAIPEGLLEGELFGYEKGAFTGAVRNKKGFFAQADEGTIFLDEISEMSESMQVKLLRVLQEREFHPLGSEKPIKIDVKIIAATNKNLEDEVKNGNFREDLFYRIHVIPIYIPPLRERKEDIPLLVDHFMKKFAGNMNKEIKGISTPALQKLLFYEWPGNVRELENSIEYAVAMTPMDIIGENVILQT-KTIEQGELKPLKEAKNEFERKYISNLISLTKGNVSKASRFAGKYRSDFYDLLKKHNLKIADFKSDIAAKKRKMHKK
19246	GC_00001949		FWG172_EthSRB1	751	6	6	1	0	0.885761	0.84647	0.86567	PF00158.27	Sigma-54 interaction domain			COG2204	DNA-binding transcriptional response regulator, NtrC family, contains REC, AAA-type ATPase, and a Fis-type DNA-binding domains (AtoC) (PDB:1ZY2)			T	Signal transduction mechanisms	--MADENILIVDDDNHMLDVLELSIAAEGYKIVTSTNVNDAISAAKNNMFDLALVDLRIAEESGIELMNNISRISPEVPVIILTAHGTIKTAVEAMKQGAYGYLVKPFDHRELILQIKNGLEKSSLSREVRRLKTLIGERYGFKNIIGKSKKMQEVMEQVSRAAETDSNVCICGESGTGKELIAKSLHLLSSRKNNSFVAINCAAIPEGLIEGELFGYERGAFTGAIKNKKGFFAQANGGSIFMDEISEMSELMQAKLLRVLQEKHFYPLGAEKLIKSDARILTATNKDLKDEVKKGSFREDLFYRIYVIPIHLPPLRERKKDIPLLADHFIKNFSKKMNKSIKGISTDSLQKLLSYSWPGNVRELENTIEYAVAMTTKDVISDELMLHIDKTIEDDRIKPMKKAKNDFEKKYLIKLMEYTHGNITKASTIAKKYRADLYKILEKYEIKPTDFRKNICSK-------
19247	GC_00001949		Seep_SRB1a_S7142MS3	1794	6	6	1	0	0.885761	0.84647	0.86567	PF00158.27	Sigma-54 interaction domain			COG2204	DNA-binding transcriptional response regulator, NtrC family, contains REC, AAA-type ATPase, and a Fis-type DNA-binding domains (AtoC) (PDB:1ZY2)	K07715	two-component system, NtrC family, response regulator GlrR	T	Signal transduction mechanisms	--MANENILIVDDDNNMLEVLRLRIAAKGYKVITSTNVNDAISVAKNNMFDLALVDLRIAEENGIELMKNIGRISPEVPVIILTAYGTIETAVEAMKQGAYGYLVKPFDHRELILQIKNGLEKSSLSREVRRLKALIGEKYGFKNIIGKSKKMEEVMEQVSRAAETDSNVCIYGESGTGKELVAKSLHLLSSRENNSFVAINCAAIPEGLLEGELFGYERGAFTGAIKNKKGFFAQANGGTIFLDEISEMSELMQVKLLRVLQEKHFYPLGAEKLMESDARILTATNKDLKNEVKKGSFRKDLFYRIHVIPIYLPPLRERKEDIPLLADHFIKKFSKKMNKNIKGISTDSLQKLLSYSWPGNVRELENTIEYAVAMTTKDVISDELMLQTNKTIEDDKIKPMKKAKNDFERNYICKLMSLTEGNVSTAARLAERYRSDIYDLLKKHSLQPSDFKRNNLTV-------
19248	GC_00001949		Seep_SRB1a_S7147B_SRB	943	6	6	1	0	0.885761	0.84647	0.86567	PF00158.27	Sigma-54 interaction domain			COG2204	DNA-binding transcriptional response regulator, NtrC family, contains REC, AAA-type ATPase, and a Fis-type DNA-binding domains (AtoC) (PDB:1ZY2)	K07715	two-component system, NtrC family, response regulator GlrR	T	Signal transduction mechanisms	MAMADENILIVDDDNNMLEVLRLRIAAKGYKVITSTNVNDAISVAKNNMFDLALVDLRIAEENGIELMKNIGRISPEVPVIILTAYGTIETAVEAMKQGAYGYLVKPFDHRELILQIKNGLEKSSLSREVRRLKALIGEKYGFKNIIGKSKKMEEVMEQVSRAAETDSNVCIYGESGTGKELVAKSLHLLSSRKNNSFVAINCAAIPEGLLEGELFGYKRGAFTGAIKNKKGFFAQANGGTIFLDEISEMSELMQVKLLRVLQEKHFYPLGAEKLMESDARILTATNKDLKNEVKKGSFRKDLFYRIHVIPIYLPPLRERKEDIPLLADHFIKKFSKKMNKNIKGISTDSLQKLLSYSWPGNVRELENTIEYAVAMTTKDVISDELMLQTNKTIEDDKIKPMKKAKNDFERNYICKLMSLTEGNVSTAAKLAERYRSDIYDLLKKHSLQPSDFKRNNLTV-------
19249	GC_00001949		Seep_SRB1a_sp_CR9063A	1948	6	6	1	0	0.885761	0.84647	0.86567	PF00158.27	Sigma-54 interaction domain			COG2204	DNA-binding transcriptional response regulator, NtrC family, contains REC, AAA-type ATPase, and a Fis-type DNA-binding domains (AtoC) (PDB:1ZY2)	K07715	two-component system, NtrC family, response regulator GlrR	T	Signal transduction mechanisms	--MADENILIVDDDDNMLEVLRLRIAAEGYKVVTSINANDAISVAKNNMLDLALVDLRIAEENGIELMKNISRISPEIPVIILTAYGTIETAVEAMKQGAYGYLVKPFDHRELILQIKNGLEKSSLSREVRRLKALIGERYGFKNIIGKSKKMQEVMEQVSRAAETDSNVCIYGESGTGKELVAKSLHLLSSRKNNSFVAINCAAIPEGILEGELFGYERGAFTGAIKNKKGFFAQANGGTIFLDEISEMSELMQAKLLRVLQEKHFYPLGAEKLMKSDARILTATNKDLKNEVKKGSFRKDLFYRIHVIPIYLPSLRERKEDIPLLADHFIKKFSKEMNKNIKGISTDSLQKLLSYSWPGNVRELENAIEYAVAMTAKDVISDELLLQTNKTIEDDRIKPMKKAKNDFEKNYIYKLMSLTEGNVSTAARLAERYRSDIYDLLKKHSLQPSDFKRNNLTV-------
19250	GC_00001949		Seep_SRB1a_sp_SM7059A	3416	6	6	1	0	0.885761	0.84647	0.86567	PF00072.25	Response regulator receiver domain			COG2204	DNA-binding transcriptional response regulator, NtrC family, contains REC, AAA-type ATPase, and a Fis-type DNA-binding domains (AtoC) (PDB:1ZY2)			T	Signal transduction mechanisms	--MANENILIVDDDNNMLEVLRLRIAAKGYKVITSTNVNDAISVAKNNMFDLALVDLRIAEENGIELMKNIGRISPEVPVIILTAYGTIETAVEAMKQGAYGYLVKPFDHRELILQIKNGLEKSSLSREVRRLKALIGERYGFKNIIGKSKKMEEVMEQVSRAAETDSNVCIYGESGTGKELVAKSLF---------------------------------------------------------------------------------------------------------------------------------------------------------------------------------------------------------------------------------------------------------------------------------------
19251	GC_00001950		B13_G4_sp013792055	1401	6	6	1	0	0.959086	1	0.979116	PF00958.23	GMP synthase C terminal domain	COG0519	Purine biosynthesis	COG0519	GMP synthase, PP-ATPase domain/subunit (GuaA2) (PDB:4WIM)	K01951	GMP synthase (glutamine-hydrolysing) [EC:6.3.5.2]	F	Nucleotide transport and metabolism	MPIVEITANELDVEKFIKDKTTEISEAVGDDTAINALSGGVDSSTVTLLGHKALDKKLKTYFIDNGLMRKDEPQEVVSIFNKMGVYVEIIDAREEFFAALRDIDDPEKKREAITQTFYKNVFGRLVKNSGAKYLLQGTILTDVDETVAGIKRQHNVFEQLGIDPQEAFGYKIIEPLLQLRKDGVRKVAEGLGLPEIIFNRQPFPGPALAARVIGAVTPEDIEIVRHATVIMEEVLGNVDSFQNMAILHRDRATGMRNNMREFGRQIEIRSWESTDARTATPMRIDYETLFYLADRITKEVQGVVSTTYNITKKPPSTMEAV
19252	GC_00001950		Seep_SRB1a_S7142MS3	948	6	6	1	0	0.959086	1	0.979116	PF00958.23	GMP synthase C terminal domain	COG0519	Purine biosynthesis	COG0519	GMP synthase, PP-ATPase domain/subunit (GuaA2) (PDB:4WIM)	K01951	GMP synthase (glutamine-hydrolysing) [EC:6.3.5.2]	F	Nucleotide transport and metabolism	MSISEITANELDVEKFIKDKTADISKAVGNDTAINALSGGVDSSTVTLLGHMALDKKLKTYFIDNGLMRKDEPQEVVSIFSKMGVNVEIIDARQEFFAALKDIDDPEKKREAITQTFYKKVFGRLVKESGAKHLLQGTILTDVDETVAGIKRQHNVFEQLGIDPQETFGYKIIEPLLQLRKDGVRKVAEGLGLPEVIFNRPPFPGPALAARVIGAVTPEDVELVRQATVIMEEVFGDMDSFQNMAILHKDRVTGMRNGKREFGRQIEIRCWESTDARTATPMRVDYKTLFYLADRITKEVQGVVSVTYHIAEKPPSTMEVV
19253	GC_00001950		Seep_SRB1a_S7147B_SRB	1124	6	6	1	0	0.959086	1	0.979116	PF00958.23	GMP synthase C terminal domain	COG0519	Purine biosynthesis	COG0519	GMP synthase, PP-ATPase domain/subunit (GuaA2) (PDB:4WIM)	K01951	GMP synthase (glutamine-hydrolysing) [EC:6.3.5.2]	F	Nucleotide transport and metabolism	MSISEITANELDVEKFIKDKAAGISEAVGNDTAINALSGGVDSSTVTLLGHMALDKKLKTYFIDNGLMRKDEPQEVVSIFSKMGVNVEIIDARQEFFAALKDIDDPEKKREAITQTFYKKVFGRLVKESGAKHLLQGTILTDVDETVAGIKRQHNVFEQLGIDPQETFGYKIIEPLLQLRKDGVRKVAEGLGLPEVIFNRPPFPGPALAARVIGAVTPEDVELVRQATVIMEEVFGDMDSFQNMAILHKDRVTGMRNGKREFGRQIEIRCWESTDARTATPMRVDYKTLFYLADRITKEVQGVVSVTYHIAEKPPSTMEVV
19254	GC_00001950		Seep_SRB1a_sp_CR9063A	1742	6	6	1	0	0.959086	1	0.979116	PF00958.23	GMP synthase C terminal domain	COG0519	Purine biosynthesis	COG0519	GMP synthase, PP-ATPase domain/subunit (GuaA2) (PDB:4WIM)	K01951	GMP synthase (glutamine-hydrolysing) [EC:6.3.5.2]	F	Nucleotide transport and metabolism	MSISEITANELDVEKFIKDRAAGISEAVGNDTAINALSGGVDSSTVTLLGHMALNKKLKTYFIDNGLMRKDEPQEVVSIFSKMGVNVEIIDARQEFFAALKDIDDPEKKREAITQTFYKKVFGRLVKESGAKHLLQGTILTDVDETVAGIKRQHNVFEQLGIDPQETFGYKIIEPLLQLRKDGVRKVAEGLGLPEVIFNRPPFPGPALAARVIGAVTPEDVELVRQATVIMEEVFGDMDSFQNMAILHKDRVTGMRNGMREFGRQIEIRCWESTDARTATPMRVDYKTLFYLAGRITKEVRGVVSVTYHIAKKPPSTMEVV
19255	GC_00001950		Seep_SRB1a_sp_CR9063B	2697	6	6	1	0	0.959086	1	0.979116	PF00958.23	GMP synthase C terminal domain	COG0519	Purine biosynthesis	COG0519	GMP synthase, PP-ATPase domain/subunit (GuaA2) (PDB:4WIM)	K01951	GMP synthase (glutamine-hydrolysing) [EC:6.3.5.2]	F	Nucleotide transport and metabolism	MSICEITANELDVEKFIKDKTADISKAVGNDTAINALSGGVDSSTVTLLGHRALDKKLKTYFIDNGLMRKDEPQEVVSIFSKMGVNVEIIDARQEFFAALKDIDDPEKKREAITQTFYKKVFGRLVKESGAKHLLQGTILTDVDETVAGIKRQHNVFEQLGIDPQETFGYKIIEPLLQLRKDGVRKVAEGLGLPEIIFNRPPFPGPALAARVIGAVTPEDVELVRQATVIMEEVFGDMDSFQNMAILHKDRVTGMRNGMREFGRQIEIRCWESTDARTATPMRVDYKTLFYLADRITKEVQGVVSVTYHIAKKPPSTMEAV
19256	GC_00001950		Seep_SRB1a_sp_SM7059A	1080	6	6	1	0	0.959086	1	0.979116	PF00958.23	GMP synthase C terminal domain	COG0519	Purine biosynthesis	COG0519	GMP synthase, PP-ATPase domain/subunit (GuaA2) (PDB:4WIM)	K01951	GMP synthase (glutamine-hydrolysing) [EC:6.3.5.2]	F	Nucleotide transport and metabolism	MSIVEITANDLDVEKFIKDKTADISKAVGNDTAINALSGGVDSSTVTLLGHMALDKKLKTYFIDNGLMRKDEPQEVVSIFSKMGVNVEIIDARQEFFAALKDIDDPEKKREAITQTFYKKVFGRLVKESGAKHLLQGTILTDVDETVAGIKRQHNVFEQLGIDPQETFGYKIIEPLLQLRKDGVRKVAEGLGLPEVIFNRPPFPGPALAARVIGAVTPEDVELVRQATVIMEEVFGDMDSFQNMAILHKDRVTGMRNGKREFGRQIEIRCWESTDARTATPMRVDYKTLFYLADRITKEVRGVVSVTYHIAEKPPSTMEVV
19257	GC_00001951		B13_G4_sp013792055	1977	6	6	1	0	0.85988	0.789726	0.823312	PF03692.16	Putative zinc- or iron-chelating domain			COG0727	Uncharacterized protein YkgJ, contains CxxCxxCC motif (YkgJ)	K06940	uncharacterized protein	R	General function prediction only	MDKLKNKKHQSHNALSNFKKDIEPLECKRCGTCCKKGGPCFHIEDKMLIEKGIILIKDLYTIREGELAYDNIKECLIPVTSDLIKIKGQSDSWECIFFDGNDNSCKIYDKRPVECRVLKCWDTREIEQIYFKNRLARKDLVSIIEGLWDLIEDHQSRCSYDKIKHFVKELDGEKKNEAIEGIYDILIYDDSIRELVVKKGKMDPENLDFLFGRPIVATIRMFGLKVKKKDGKYVTTQVHGSRVHGSRLESDED
19258	GC_00001951		FWG171_EthSRB1	2109	6	6	1	0	0.85988	0.789726	0.823312	PF03692.16	Putative zinc- or iron-chelating domain			COG0727	Uncharacterized protein YkgJ, contains CxxCxxCC motif (YkgJ)	K06940	uncharacterized protein	R	General function prediction only	MDNFKNKEYQSHNAWSDFKKDIETIECKRCGTCCKKGGPCFHIEDKMLIEKGIILIKHLYTIRKGEPAYDNIKGCITSVASDLIKIKGRNDSWECIFFDGKDNSCKIYDKRPIECRVLKCWDTREIELIYFKNRLTRKDLVCRVEGLWSLIEDHQSRCSYDKIKHFVKELDGEKKNEAINGIYDILSYDDSIRELVVKKGKMDPGNLDFLFGRPVEATIKMFGLNLS--------------------------
19259	GC_00001951		FWG172_EthSRB1	1129	6	6	1	0	0.85988	0.789726	0.823312											-----------------------------------------------------------------------------------------------------------------------------------------------MQTLWNLIEDHQSRCSYDKIRYFVKEVDGEKKNEAIKGIYDILGYDDSIRELVVKKGKMDPENLDFLFGRPVKATIRRFGLKVEKKDDKYYLSPK---------------
19260	GC_00001951		Seep_SRB1a_S7147A_SRB	527	6	6	1	0	0.85988	0.789726	0.823312	PF03692.16	Putative zinc- or iron-chelating domain			COG0727	Uncharacterized protein YkgJ, contains CxxCxxCC motif (YkgJ)	K06940	uncharacterized protein	R	General function prediction only	MIKTDNKNHIIPDYSLSMKSDNSISECKRCGTCCKKGGPCFHVEDKMLIEKGVILIKYLYTIRKGEPAYDNIKGCLIPVTSDLIKIKGKNDSWECIFFDEKDNSCKIYDARPVECRVLKCWDTREIERIYSKNRLTRKDLVCRVEGLWNLIEEHQSRCSYDKIEHFVRELDGEKKNEAIKGIYDILSYDDSIRELVVKKGKMEPENLEFLFGRPVKATIKMLGCNNLAF------------------------
19261	GC_00001951		Seep_SRB1a_S7147B_SRB	320	6	6	1	0	0.85988	0.789726	0.823312	PF03692.16	Putative zinc- or iron-chelating domain			COG0727	Uncharacterized protein YkgJ, contains CxxCxxCC motif (YkgJ)	K06940	uncharacterized protein	R	General function prediction only	MIKTDNKNHIIPDSSLSIKSENSISECKRCGTCCKKGGPCFHVEDKMLIEKGLILIKYLYTIRKGEPAYDNIKGCLIPVTSDLIKIKGKNDSWECIFFDEKDNSCKIYDARPVECRVLKCWDTREIERIYSKNRLTRKDLVCRVEGLWNLIEEHQSRCSYDKIEHFVRELDGEKKNEAIKGIYDIFSYDDSIRELVVKKGKMDPENLEFLFGRPVKATIKMFGLNLS--------------------------
19262	GC_00001951		Seep_SRB1a_sp_SM7059A	1263	6	6	1	0	0.85988	0.789726	0.823312	PF03692.16	Putative zinc- or iron-chelating domain			COG0727	Uncharacterized protein YkgJ, contains CxxCxxCC motif (YkgJ)	K06940	uncharacterized protein	R	General function prediction only	MIKIDNKNHIIPDSSLSIKSENSIAECKRCGTCCKKGGPCFHVEDKMLIEKGVILIKYLYTIRKGEPAYDNIKKCLIPVSSDLIKIKGRNDSWECIFFDEKDNSCKIYDKRPIECRVLKCWDTREIERIYSKNRLTRKDLVYRVEGLWNLVEEHQSRCSYDKIRHFVKKLDGEKKNEAIERIYDILSYDDSIRELVVKKGKMDPENLEFLFGRPIVATIRMFGLKLEKKDGKYYLSPDKL-------------
19263	GC_00001952		B13_G4_sp003647525	1277	6	6	1	0	0.930161	0.83158	0.878112					COG1734	RNA polymerase-binding transcription factor DksA (DksA) (PDB:1TJL)	K06204	DnaK suppressor protein	K	Transcription	#NAME?
19264	GC_00001952		FWG172_EthSRB1	1214	6	6	1	0	0.930161	0.83158	0.878112					COG1734	RNA polymerase-binding transcription factor DksA (DksA) (PDB:1TJL)	K06204	DnaK suppressor protein	K	Transcription	MILETWKREKLKNHIKEKIEGLKENIKSYQLLTQPISPDNAIGRLSRMEAINIQSINEAVLNNSKQTLSKLERALTMIDDPDFGLCCECEELIPFARLMII-----------IRSLR
19265	GC_00001952		Seep_SRB1a_S7147A_SRB	6	6	6	1	0	0.930161	0.83158	0.878112	PF01258.18	Prokaryotic dksA/traR C4-type zinc finger			COG1734	RNA polymerase-binding transcription factor DksA (DksA) (PDB:1TJL)	K06204	DnaK suppressor protein	K	Transcription	#NAME?
19266	GC_00001952		Seep_SRB1a_S7147B_SRB	395	6	6	1	0	0.930161	0.83158	0.878112	PF01258.18	Prokaryotic dksA/traR C4-type zinc finger			COG1734	RNA polymerase-binding transcription factor DksA (DksA) (PDB:1TJL)	K06204	DnaK suppressor protein	K	Transcription	#NAME?
19267	GC_00001952		Seep_SRB1a_sp_CR9063A	3006	6	6	1	0	0.930161	0.83158	0.878112	PF01258.18	Prokaryotic dksA/traR C4-type zinc finger			COG1734	RNA polymerase-binding transcription factor DksA (DksA) (PDB:1TJL)	K06204	DnaK suppressor protein	K	Transcription	#NAME?
19268	GC_00001952		Seep_SRB1a_sp_SM7059A	2144	6	6	1	0	0.930161	0.83158	0.878112	PF01258.18	Prokaryotic dksA/traR C4-type zinc finger			COG1734	RNA polymerase-binding transcription factor DksA (DksA) (PDB:1TJL)	K06204	DnaK suppressor protein	K	Transcription	MILETEKREKLKNHIKEKIEGLKENIKTYQLLTQPISPDNAIGRLFRMEAMNNKSINEAALNNSKQTLSKMERALTMIDDPDFGLCCECEEPIPFARLMIMPESDLCVKCAEAIHFR
19269	GC_00001953		FWG172_EthSRB1	133	6	6	1	0	0.897548	0.850447	0.873363											MMKKLTSRKLVTILVGAMFILSFAGIAVSQESQET--------------------EVKKI--AGMISDMMPDIGQIIVVEKESGKAVTLTAGLDVDLKNFNVGDHVVVEYTGDMVIKSINKEAEKIKE
19270	GC_00001953		Seep_SRB1a_Meg22_02_Bin_90	2398	6	6	1	0	0.897548	0.850447	0.873363											MMKKLTSRKLFSMLVVALFMLSFAGIAVSQESQET--------------------EVEKMTTTGMISDIMPDTGKVIVVEKESGNAVTLTAGPDVDLKNFNVGDHVVVECTSDMVVISISKQTE----
19271	GC_00001953		Seep_SRB1a_S7142MS3	2251	6	6	1	0	0.897548	0.850447	0.873363											MMKKLTSRKLVSMLVVALFMLSFAGIAVSQESQET----------EVVSHESQETEVKKMTTTGMISDIMPDIGQIIVVEKESGKAVTLTAGPDVDLKNFNVGDHVVVECTGDMVIISINKQTE----
19272	GC_00001953		Seep_SRB1a_sp_CR9063A	2821	6	6	1	0	0.897548	0.850447	0.873363											MIKKLISRKLVSMLVVALFILSFAGIAVSQESQETEAVSQESQETEAVSQESQETEVEKM--TGMISDIMPDIGQIIVVDKESGNTVTLTAGPNVDLKNFNVGDHVVVECTSDMVIISINKQTE----
19273	GC_00001953		Seep_SRB1a_sp_CR9063B	964	6	6	1	0	0.897548	0.850447	0.873363											MIKKLISSKLVSMLVVALFILSFAGIAVSQESQEPEAVSQESQETEAVSQELQETEVEKM--TGMISDIMPDIGQIIVVDKESGNTVTLTAGPNVDLKNFNVGDHVVVECTSDMVIISINKQTE----
19274	GC_00001953		Seep_SRB1a_sp_SM7059A	2346	6	6	1	0	0.897548	0.850447	0.873363											MMKKLTSRKLVSMLVIALFTLSFAGIAVSQESQET---------VGAVSQELQETEVKKM--TGMISDIMSDTGKVIVVEKESGNAVTLTAGPDVDLKNFNVGDHVVVECTSDMVIISINKQTE----
19275	GC_00001954		FWG171_EthSRB1	1481	5	6	2	0	0.922412	0.650745	0.763122					COG0489	Fe-S cluster carrier ATPase, Mrp/ApbC/NBP35 family (Mrp) (PDB:2PH1) (PUBMED:18616280;19114487;31709520)			D	Cell cycle control, cell division, chromosome partitioning	#NAME?
19276	GC_00001954		Seep_SRB1a_Meg22_02_Bin_90	543	5	6	2	0	0.922412	0.650745	0.763122	PF01656.24	CobQ/CobB/MinD/ParA nucleotide binding domain			COG0489	Fe-S cluster carrier ATPase, Mrp/ApbC/NBP35 family (Mrp) (PDB:2PH1) (PUBMED:18616280;19114487;31709520)			D	Cell cycle control, cell division, chromosome partitioning	MSEIKKALEKARKEGSIPLKEALVEDSPKDRAE-LPSPAYSQTRAVQVDLKKLIDRKVFSILKKDEVADKYKFLMTRILNKTRPNGYNTIEITSFKEGEGKSLTCVNLAITLARESRQTV---------------------------------------------------------------------LLVDIAGQA---FIAYWALTLHLD-------------------------------------------------------
19277	GC_00001954		Seep_SRB1a_Meg22_02_Bin_90	542	5	6	2	0	0.922412	0.650745	0.763122					COG0489	Fe-S cluster carrier ATPase, Mrp/ApbC/NBP35 family (Mrp) (PDB:2PH1) (PUBMED:18616280;19114487;31709520)			D	Cell cycle control, cell division, chromosome partitioning	#NAME?
19278	GC_00001954		Seep_SRB1a_sp_CR9063A	242	5	6	2	0	0.922412	0.650745	0.763122	PF13614.7	AAA domain			COG0489	Fe-S cluster carrier ATPase, Mrp/ApbC/NBP35 family (Mrp) (PDB:2PH1) (PUBMED:18616280;19114487;31709520)			D	Cell cycle control, cell division, chromosome partitioning	MSEIKKALEKARKEGKIPLKVALVEDSPKDRAEQLPSPAYSQTRSVQVDLKKLIDRKVFSILKKDEVADQYKFLMTRILNKTRPNGYNTIEIASFKEGEGKSLTSVNLAITLAKESRQTVLLVDMDLRRPSIHRILGIDLAPGLKDYFLNGTPIKEILIHPGIERLTVLPAGGRMDNSTEIMDSHRMEALILEIKTRYKDRYIIFDAPALNVCSDPLILASHVDTIALVARAGYTTTEDITFGMALLKDKNILGIILNDSGIRRGWTY
19279	GC_00001954		Seep_SRB1a_sp_CR9063B	1591	5	6	2	0	0.922412	0.650745	0.763122	PF13614.7	AAA domain			COG0489	Fe-S cluster carrier ATPase, Mrp/ApbC/NBP35 family (Mrp) (PDB:2PH1) (PUBMED:18616280;19114487;31709520)			D	Cell cycle control, cell division, chromosome partitioning	MSEIKKALEKARKEGKIPLKEALVEDSPKDRAEQLPSPAYSQTRSVQVDLKKLIDRKVFSILKKDEVADQYKFLMTRILNKTRPNGYNTIEIASFKEGEGKSLTSVNLAITLAKESRQTVLLVDMDLRRPSIHRILGIDLAPGLKDYFLNGTPIKEILIHPGIERLTVLPAGGRMDNSTEIMDSHRMEALILEIKTRYKDRYIIFDAPALNTCSDPLILASYVDTIALVARAGYTTTEDITSGMALLKDKNILGIILNDSGIRRGWTY
19280	GC_00001954		Seep_SRB1a_sp_SM7059A	3058	5	6	2	0	0.922412	0.650745	0.763122	PF01656.24	CobQ/CobB/MinD/ParA nucleotide binding domain			COG0489	Fe-S cluster carrier ATPase, Mrp/ApbC/NBP35 family (Mrp) (PDB:2PH1) (PUBMED:18616280;19114487;31709520)			D	Cell cycle control, cell division, chromosome partitioning	MSEIKKALEKARKEGKIPLKEALVEDSPKDRAE-LPSPAYSQTRSVQVDLKKLIDRKVFSILKKDEVADQYKLLMTMVLNRTRPNGHNAIEITSFKEGEGKSLTCVNLAITLAKESRQTVLLVDMDLRRPNIHSILGFDLKPGLKDYFLNGTPIKEILIHPGIERLTVLPAGGRMDNSTEIMDSHRMEALILEIKTRYKDRYIIFDAPALNTCSDPLILASHVDTIALVARAGYTTTEDITSGIALLKDKNILGIILNDSGIRRGRTY
19281	GC_00001955		B13_G4_sp003647525	105	6	6	1	0	0.947912	0.852935	0.897919											MTSKKLTNVLKIITDSLVREQIPYSLIGALALGLYGLPRFTADIDLLTKGLFWPQISSIMKKLGYTCYQKTGSFAQFDS--------------------------------------------------------------------------------------------------------------------------
19282	GC_00001955		Seep_SRB1a_S7147A_SRB	1017	6	6	1	0	0.947912	0.852935	0.897919											MTSKKLTNVLKIITDSLMREQIPYSLIGALALSLYGLPRFTADIDLLTEARFWSRISLIMKKLGYTCYQKTKSFAQFDSEMGVLGKIDFMFVSTPEGEDILKKSILAGDELIGTYHVIQPTDYIVLKLMAIANNSDRSQKDESDILAVMNLYKNRLIPENFEPLDMERVYLFAEKFSQKEKAQRYFDEIFGVSDKPGDFGL
19283	GC_00001955		Seep_SRB1a_S7147B_SRB	1089	6	6	1	0	0.947912	0.852935	0.897919											MTSKKLTNVLKIITDSLMREQIPYSLIGALALSLYGLPRFTADIDLLTEARFWSRISLIMKKLGYTCYQKTKSFAQFDS--VALGKIDFMFVSTPEGEDILKKSILAGDELIGTYHVIQPTDYIVLKLMAIANNPDRSQKDESDILAVMNLYKNRLIPENFEPLDMERVYLFAEKFSQKEKAQRYFDEIFGVSDKPGDFGL
19284	GC_00001955		Seep_SRB1a_sp_CR9063A	1040	6	6	1	0	0.947912	0.852935	0.897919											MTSKKLTNVLKIITDSLMREQIPYSLIGALALSLYGLPRFTADIDLLTEARFWSRISLIMKKLGYTCYQKTKSFAQFDS--GALGKIDFMFVSTPEGEDILKKSILAGDELIGTYHVIQPTDYIVLKLMAIANNPDRSQKDEGDILAVMNLYKNRLIPENFEPLDMERVYLFAEKFSQKEKAQRYFDEIFDVSDKLGKLGL
19285	GC_00001955		Seep_SRB1a_sp_CR9063B	1965	6	6	1	0	0.947912	0.852935	0.897919											MSSKKLTNVLKIITDSLMREQIPYSLIGALALSLYGLPRFTADIDLLAEGRFWSRISLIMEKLGYTCYQKTDSFAQFDSVLGVLGKIDFMFVNTPEGKDILKRSIITGDELIGTYHVIQPTDYIVLKLMAIANNPDRSQKDEGDILAVMNLYKNRLIPENFEPLDMERVYLFAEKFSQKEKAQRYFDEIFDVSDKPGDFEL
19286	GC_00001955		Seep_SRB1a_sp_SM7059A	2543	6	6	1	0	0.947912	0.852935	0.897919											MTSKKLTNVLKIITDSLMREQIPYSLIGALALSLYGLPRFTADIDLLTEARFWSRISLIMKKLGYTCYQKTKSFAQFDS--VALGKIDFMFVSTPEGEDILKKSILAGDELIGTYHVIQPTDYIVLKLMAIANNPDRSQKDESDILAVMNLYKKRLISENFEPLDMERVYLFAEKFSQKEKAQRYFDEIFGVSDKPGDFGL
19287	GC_00001956		B13_G4_sp013792055	651	6	6	1	0	0.952599	0.832668	0.888605	PF01293.21	Phosphoenolpyruvate carboxykinase	COG1866	Gluconeogenesis	COG1866	Phosphoenolpyruvate carboxykinase, ATP-dependent (PckA) (PDB:1AQ2)	K01610	phosphoenolpyruvate carboxykinase (ATP) [EC:4.1.1.49]	C	Energy production and conversion	MKSIAELLKLEPGLEYLGLTNLKKVHWNYCTPILYEHAVKNNEGVITHLGPLLVSRPGKSTGRAPDDKFIVKDENTTDKINWGKVNVPYDAKKFDHVFERVKAYLQDREIYVQDSYAGADNRYRVSLRVITEFAWQALFARNLLLRIRDRSQLVDFSPEFTVIAMPKFLGNPELDEINSETFILVNFTKKIILICGTYYGGEIKKSVFTVLNYLLPPKNVLSMHCSANVGKSGDTALFFGLSGTGKTTLSAAPNRSLIGDDEHGWSDEGVFNFEGGCYAKVINLSKEAEPEIYETTRKFGTILENVVIDPVTRIVTLDDSSITENTRAAYPLTHLNNMVRDGKGDHPKNVIFLTADAFGILPPISRLTADQASYHFLLGYTAKLAGTEAGITEPTATFSSCFGAPFMPLHPSEYAKLLGRKINEHNVKCWLVNTGWTGGPYSVGHRISIKHTRALLNAALEGKLDEVEYKIDPFFGFEIPQQCPGVPEEILMPKNTWENKEIYEKKAKELAEKFKEKFKKYETFVSNEVKMAGPLV
19288	GC_00001956		Seep_SRB1a_Meg22_02_Bin_90	2748	6	6	1	0	0.952599	0.832668	0.888605											MKTIDELLELEPGLEYLGLTNLKKVHWNYCTPILYEQAEKNNEGVITHLCPCLLASQGRA--------------------------------------------------------------------------------------------------------------------------------------------------------------------------------------------------------------------------------------------------------------------------QAVLLMTNLS--------------------------------------------------------------------------------------------------------------------------------------------------------------------------------------------------------
19289	GC_00001956		Seep_SRB1a_S7142MS3	1280	6	6	1	0	0.952599	0.832668	0.888605	PF01293.21	Phosphoenolpyruvate carboxykinase	COG1866	Gluconeogenesis	COG1866	Phosphoenolpyruvate carboxykinase, ATP-dependent (PckA) (PDB:1AQ2)	K01610	phosphoenolpyruvate carboxykinase (ATP) [EC:4.1.1.49]	C	Energy production and conversion	MKSIDELLELEPGLEYLGLTNLKKVHWNYCTPILYEHAVKNNEGVITHLGPLFVSRPGKSTGRAPDDKFIVKDENTADKINWGKVNVPYDAKKFDHVFERVKAYLQDREIYVQDSYAGADNRYRVSIRVITEFAWQALFARNLLLRIRDRSQLVDFSPEFTVIAMPKFLGNPELDEINSETFILVNFTKKIILICGTYYGGEIKKSVFTVLNYLLPQKKVLSMHCSANVGRGGDTALFFGLSGTGKTTLSASPDRTLIGDDEHGWSDEGIFNFEGGCYAKVINLSKEAEPEIYETTRKFGTILENVIIDPVTRAVNLDDSSITENTRAAYPLTHLNNMVRDGKGDHPENVIFLTADAFGILPPISKLTFEQASYHFLLGYTAKVAGTEAGITEPXXTFSSCFGAPFMPLHXSEYAKLLGXKINEHNVKCWLVNTGWXGGPYGXGHRISIKHTRALLNAALEGKLDEVEYTIDPFFGFEIPQQCPGVPEEILMPKNTWENKESYEKKAKELAEEFKEKFKQYEPFVSNG--VKFS--
19290	GC_00001956		Seep_SRB1a_sp_CR9063A	2169	6	6	1	0	0.952599	0.832668	0.888605	PF01293.21	Phosphoenolpyruvate carboxykinase	COG1866	Gluconeogenesis	COG1866	Phosphoenolpyruvate carboxykinase, ATP-dependent (PckA) (PDB:1AQ2)	K01610	phosphoenolpyruvate carboxykinase (ATP) [EC:4.1.1.49]	C	Energy production and conversion	MKSIDELLELEPGLEYLGLTNLKKVHWNYCTPILYEHAVKNNEGVITHLGPLFVSRPGKSTGRAPDDKFIVKDENTADKINWGKVNVPYDAKKFDHVFERVKAYLQDREIYVQDSYAGADNRYRVSIRVITEFAWQALFARNLLLRIRDRSQLVNFSPEFTVIAMPKFLGNPELDEINSETFILVNFTKKIILICGTYYGGEIKKSVFTVLNYLLPQKKVLSMHCSANVGRGGDTALFFGLSGTGKTTLSASPDRTLIGDDEHGWSDKGIFNFEGGCYAKVINLSKEAEPEIYETTRKFGTILENVIIDPVTRVVNLDDSSITENTRAAYPLTHLNNIVRDGKGDHPENVIFLTADAFGILPPISKLTSEQASYHFLLGYTAKVAGTEASITEPMATFSSCFGAPFMPLHPSEYAKLLGRKINEHNVKCWLVNTGWTGGPYGVGHRISIKHTRALLNAALEGKLDEAKYTMDPFFGFEIPQHCPGVPEEILMPKNTWENKESYEKKAKELSEEFKEKFKQYEPFVSNEVKLEIGN-
19291	GC_00001956		Seep_SRB1a_sp_CR9063B	2682	6	6	1	0	0.952599	0.832668	0.888605	PF01293.21	Phosphoenolpyruvate carboxykinase	COG1866	Gluconeogenesis	COG1866	Phosphoenolpyruvate carboxykinase, ATP-dependent (PckA) (PDB:1AQ2)	K01610	phosphoenolpyruvate carboxykinase (ATP) [EC:4.1.1.49]	C	Energy production and conversion	MKSIDELLELEPGLEYLGLTNLKKVHWNYCTPILYEHAVKNNEGVITHLGPLFVSRPGKSTGRAPDDKFIVKDENTADKINWGKVNVPYDAKKFDHVFERVKAYLQDREIYVQDSYAGADNRYRVSIRVITEFAWQALFARNLLLRIRDRSQLVNFSPEFTVIAMPKFLGNPELDEINSETFILVNFTKKIILICGTYYGGEIKKSVFTVLNYLLPQKKVLSMHCSANVGRGGDTALFFGLSGTGKTTLSASPDRTLIGDDEHGWSDEGIFNFEGGCYAKVINLSKEAEPEIYETTRKFGTILENVIIDPVTRVVNLDDSSITENTRAAYPLTHLNNIVRDGKGDHPENVIFLTADAFGILPPISKLTSEQASYHFLLGYTAKVAGTEAGVTEPMATFSSCFGAPFMPLHPSEYAKLLGRKINEHNVKCWLVNTGWTGGPYGVGHRISIKHTRALLNAALEGKLDEVKYTIDPFFGFEIPQQCPGVPEEILMPKNTWENKEVYEKKAKELSEEFKEKFKQYEPFVSNEVKLEIGN-
19292	GC_00001956		Seep_SRB1a_sp_SM7059A	2607	6	6	1	0	0.952599	0.832668	0.888605	PF01293.21	Phosphoenolpyruvate carboxykinase	COG1866	Gluconeogenesis	COG1866	Phosphoenolpyruvate carboxykinase, ATP-dependent (PckA) (PDB:1AQ2)	K01610	phosphoenolpyruvate carboxykinase (ATP) [EC:4.1.1.49]	C	Energy production and conversion	MKSIDELLELEPGLEYLGLTNLKKVHWNYCTPILYEHAVKNNEGVITHLGPLFVSRPGKSTGRAPDDKFIVKDENTADKINWGKVNVPYDAKKFDHVFERVKAYLQDREIYVQDSYAGADNRYRVSIRVITEFAWQALFARNLLLRIRDRSQLVDFSPEFTVIAMPKFLGNPELDEINSETFILVNFTKKIILICGTYYGGEIKKSVFTVLNYLLPQKKVLSMHCSANVGRGGDTALFFGLSGTGKTTLSASPDRTLIGDDEHGWSDEGIFNFEGGCYAKVINLSKEAEPEIYETTRKFGTILENVIIDPVTRAVNLDDSSITENTRAAYPLTHLNNMVRDGKGDHPENVIFLTADAFGILPPISKLTPEQASYHFLLGYTAKVAGTEAGITEPMATFSSCFGAPFMPLHPSEYAKLLGKKINEHNVKCWLVNTGWTGGPYGIGHRISIKHTRALLNAVLEGKLDEVEYTIDPFFGFEIPQQCPGVPEEILMPKNTWENKESYEKKAKELAEEFKEKFKQYEPFVSNE-RLQFS--
19293	GC_00001957		Seep_SRB1a_AB_03_Bin_172	2599	5	6	2	0	0.87365	0.857015	0.865253	PF01850.22	PIN domain			COG1487	Ribonuclease/mRNA interferase VapC, contains PIN domain (VapC) (PDB:3TND)			V	Defense mechanisms	MKYLIDTNVLSEAVKTAPNKSVMKMFERRQHEIVTAAPVWHELQFGCQRLPRSRKRKIIASFLNDIVKRTMLILPYDDMAAEWHARERARLSSKGLTPSFVDGQIAAISVVNGLILVTRNIDDFKQFLRLKIENWHNA
19294	GC_00001957		Seep_SRB1a_AB_03_Bin_172	1404	5	6	2	0	0.87365	0.857015	0.865253	PF01850.22	PIN domain			COG1487	Ribonuclease/mRNA interferase VapC, contains PIN domain (VapC) (PDB:3TND)			V	Defense mechanisms	MKYLLDTNVLSEAVKTTPDKSVMKMLERHQYEIVTAAPVWHELQFGCQRLPMSRKREVIASLKGHW----MLIFLMTTRQQS------------GMQES-----------VQGY----RRKEQLRHLLMDRLQQ----
19295	GC_00001957		Seep_SRB1a_Meg22_02_Bin_90	2144	5	6	2	0	0.87365	0.857015	0.865253	PF01850.22	PIN domain			COG1487	Ribonuclease/mRNA interferase VapC, contains PIN domain (VapC) (PDB:3TND)			V	Defense mechanisms	MKYLIDTNVLSEAVKTAPNKSVMKMLESRQHEIVTAAPVWHELQFGCQRLPRSRKREIIASFLNDIVKRTMLILPYDDMAAEWHARERARLSSKGLTPSFVDGQIAAISVVNGLILVTRNIDDFKQFLRLKIENWHNA
19296	GC_00001957		Seep_SRB1a_S7142MS3	1871	5	6	2	0	0.87365	0.857015	0.865253	PF01850.22	PIN domain			COG1487	Ribonuclease/mRNA interferase VapC, contains PIN domain (VapC) (PDB:3TND)			V	Defense mechanisms	MKYLIDTNVLSEAVKTAPDKSVMKMLKKCQHEIVTAAPVWHELQFGCQRLPRSRKREIIASFLNDIVKRTMLILPYDDRAAEWHARERARLSSKGLGTG------------------TK-------------------
19297	GC_00001957		Seep_SRB1a_sp_CR9063A	1701	5	6	2	0	0.87365	0.857015	0.865253	PF01850.22	PIN domain			COG1487	Ribonuclease/mRNA interferase VapC, contains PIN domain (VapC) (PDB:3TND)			V	Defense mechanisms	MKYLIDTNVLSEAVKTAPDKSVMKMLKKCQHEIVTAAPVWHELQFGCQRLPRSRKREIIASFLNDIVKRTMLILPYDDRAAEWHAKERARLSSKGLTPSFVDGQIAAISVVNGLILVTRNIDDFRQFLRLKIENWHNA
19298	GC_00001957		Seep_SRB1a_sp_CR9063B	941	5	6	2	0	0.87365	0.857015	0.865253	PF01850.22	PIN domain			COG1487	Ribonuclease/mRNA interferase VapC, contains PIN domain (VapC) (PDB:3TND)			V	Defense mechanisms	MKYLIDTNVLSEAVKTAPDKSVMKMLKKCQHEIVTAALVWHELQFGSQRLPRSRKREIIASFLNDIVKRTMLILPYDDRAAEWHARERARLSSKGLTPSFVDGQIAAISVVNGLILVTRKIDDFRQFLRLKIENWHNA
19299	GC_00001958		Seep_SRB1a_AB_03_Bin_172	1859	6	6	1	0	0.931896	0.992619	0.9613											MNMKQIDKKVFIIFFEVIFSYGLIWLVYYHGIIPADLVLLSVSFLSLIFALYYGINGIAAAAVGAGMTISLVVKGEVLVFLSLHYLEACFFVTGLVLTGIARTAVEQKIIRTNLTNTVMQQRMDRLLVELSEKDRGLQDVLEQVLTEVESPRILYQAIRRIETIKDHETFLNEILHILYTYCHVEKSAFYKPDMKGGIQRVASFGATSLPENMKWKSEEMPEIMRVLMQEREIIIPKKIDQRLIMAVPIFSVVDELIYILLIEEIRFINMSEKLISLLKLTAFWTRYLLEKRLDKEKLQPLSAFASVIVYQMSVARKILDETISRHKKYSLPFVLLWIKGTMDETDVRKISSGMRIYDDLFMLDEGEILVFLSMTDEKNLPLIINRLKVAAPQFVIEAANKTEF-
19300	GC_00001958		Seep_SRB1a_Meg22_02_Bin_90	2674	6	6	1	0	0.931896	0.992619	0.9613											--MKQIDKKPFIVFFEVILSYGVVGLIYHQGIISEGLVYLLVSFLSLIFALYYGINGIAAAAIGASAIISLVVKGEVLVFLSLHYVEACFLVVGVVLTGIARTAIEQKITRTSLANAVMQQRMDRLLIELSEKDRGLQDVLEQVLTEVESPRILYQAIRRIGIIEEHETFLNEILHILYTYCHVEKSAFYKPDMKVGIKRVASFGATSLPENMKWKSEEMPEIMRVLMQEREIIIPKKIDQRLIMAVPIFSVSNEFIYILLIEEIRFINMSEKLIGLLKLTAFWTRYLLEKRLYREKLQHLSAFTSVTVYQPSVARKVLDETISSHEKHKLPFVLLRIKGIMSEADMRKISSGLRIYDDMFMLNEEEILIFLSMTDESSLPFIIDRLKVVAPQLEIKATDKTGH-
19301	GC_00001958		Seep_SRB1a_S7147A_SRB	991	6	6	1	0	0.931896	0.992619	0.9613											--MKQIDKKPFIVFFEVILSYGVVGLVYYQGIISEGLVYLLVSFLSLIFALYYGINGIAAAAIGASAIISLVVKGEVLVFLSLHYVEACFFVTGVVLTGITRTAIEQKITRTSLANAVMQQRMDRLLIELSEKDRGLQDVLEQVLTEVESPRILYQAIRRIGTIEDHETFLNEILHILYTYCHVEKSAFYKPDMKVGIKRVASFGATSLPENMKWKSKEMPEIMRVLMQEREIIIPKKIDQRLIMAVPIFSVSNELIYILLIEEIRFINMSEKLVGLLKLTAFWTRYLLEKRLYREKLQHLSAFTSVTVYQPSVARKVLDETISSHEKHRLPFTLLRIKGAMSEADLRTISYGLRIYDDMFMLDEGEILIFLSMTNESNLPVIIGRLKVVAPQFVIEATDKTGY-
19302	GC_00001958		Seep_SRB1a_S7147B_SRB	1350	6	6	1	0	0.931896	0.992619	0.9613											--MKQIDKKPFIVFFEVILSYGIVGLVYYQGIIPEGLVYLLVSFLSLIFALYYGINGIAAAAIGASAIISLVVKGEVLVFLSLHYVEACFFVTGVVLTGITRTAIEQKITRTSLANAVMQQRMDRLLIELSEKDRGLQDVLEQVLTEVESPRILYQAIRRIGTIEDHETFLNEVLHILYTYCHVEKSAFYKPDMKVGLKRVASFGATSLPENMKWKSKEMPEIMRVLMQEREIIIPKKIDQRLIMAVPIFSVSNELIYILLIEEIRFINMSEKLIGLLKLTAFWTRYLLEKRLYREESQHLSAFASVTVYQPSVARKVLDETISSHEKHRLPFTLLRIKGAMSEADMRKISTGLRIYDDIFMLDEGEILIFLSMTNESNLPVIIDRLKVVAPQFVIEATDKTGY-
19303	GC_00001958		Seep_SRB1a_sp_CR9063B	1798	6	6	1	0	0.931896	0.992619	0.9613											--MKQIDKKLFIVFFEVILSYGVVGLVYYQGIISEGLVYLLVSFLSLIFALYYGINGIAAAAIGTSVIISLAVKGDVLVFLSLHYVEACFFVTGVVLTGIARTAIEQKITRTSLANAVMQQRMDRLLIELSEKDRGLQDVLEQVLTEVESPRIVYQAIRRIGFIEDHETFLNEILHILYTYCHVEKSAFYKPDMKVGIERVASFGATSLPENMKWKSKEMPEIMRVLMQEREIIIPKKIDQRLIMAVPIFSVSNEFIYILLIEEIRFINMSEKLVGLLKLTAFWTRYLLEKRLYREKLQHLSAFASVTVYQPSVARKVLDETISSHEKHRLPFALLRIKGAMSEADMRKISSGLRIYDDMFMLDEGEILIFLSMTNESNLPIIIDRLKVVAPQFVIEATDKTGH-
19304	GC_00001958		Seep_SRB1a_sp_SM7059A	2062	6	6	1	0	0.931896	0.992619	0.9613											--MKQIDKKLFIVFFEVILSYGVIGLVYYQGIIPEGLVYLLVSFLSLIFALYYGINGIAAAAIGASAIISLVVKGEVLVFLSLHYVEACFFVTGVVLTGITRTAIEQKITRTSLANAVMQQRMDRLLIELSEKDRGLQDVLEQVLTEVESPRILYQAIRRIGTIEDHETFLNEVLHILYTYCHVEKSAFYKPDMKVGLKRVASFGATSLPENMKWKSKEMPEIMRVLMQEREIIIPKKIDQRLIMAVPIFSVSNELIYILLIEEIRFINMSEKLIGLLKLTAFWTRYLLEKRLYREESQHLSAFASVTVYQPSVARKVLDETISSHEKHRLPFTLLRIKGAMSEADMRKISTGLRIYDDIFMLDEGEILIFLSMTVESNLPVIIDRLKVVAPQFVIEATDKTGYK
19305	GC_00001959		B13_G4_sp003647525	737	5	6	2	0	0.710075	0.697336	0.703648	PF01408.23	Oxidoreductase family, NAD-binding Rossmann fold			COG0110|COG0673	Acetyltransferase, isoleucine patch superfamily (WbbJ)|Predicted dehydrogenase (MviM) (PDB:3UUW)			R|R	General function prediction only|General function prediction only	MFVSIFDYICRQNSIDLIRIFKPLFTIIMKRDKNIGLIGAGAWGKNHLRNLYNIGVLHSVLETSDKIIAQRVKEFPDVKFVKDLDAFLKND--DLKGVVIAAPAELHYKLTKASLLAGKDVLVEKPLALNVKEGEELVKITKDNKKILMVGHILQFHSAVLKLKEMIDSGELGQIRYIYSNRLNIGKLRTEENVLWSFAPHDISLIIMFMNGEEPLRVEAHGGSYINKDIFDTTMTTMEFKNGVKTHVFVSWLHPFKEQKLVVVGSEKMVVFDDVS--KEKLFIYPHKIKWEQGKIPVAEKADYETIDIELKQPLEEELKHFAECINTRKTPRTDGQEGLTVLRVLEQAQSKL------------------------------------------------------------------------------------------------------------------------------------------------------------------------------------------------------------------------------------------
19306	GC_00001959		B13_G4_sp003647525	736	5	6	2	0	0.710075	0.697336	0.703648	PF00132.25	Bacterial transferase hexapeptide (six repeats)	COG1045	Cysteine biosynthesis	COG1045	Serine acetyltransferase (CysE) (PDB:1T3D)	K13018	UDP-2-acetamido-3-amino-2,3-dideoxy-glucuronate N-acetyltransferase [EC:2.3.1.201]	E	Amino acid transport and metabolism	----------------------------------------------------------------------------------------------------------------------------------------------------------------------------------------------------------------------------------------------------------------MEKK---------------------------------------------------------------------------------------------------------------------------------YFVHESAYVDDNVTIDEGTKIWHFSHVQTGSVIGKNCSLGQNVNVGNNVKIGNNVKIQNNVSVYEGVELEDYVFCGPSMVFTNIMNPRSEFPQRGTEFYLNTIVKKSASLGANSTIVCGNTVGKYALVGAGSVVTKDVPDYAMVVGTPAEIKGWVCACGQKLSLSRSGDQTENASCSKCGRQYKKEGNKVEQI-----
19307	GC_00001959		Seep_SRB1a_AB_03_Bin_172	72	5	6	2	0	0.710075	0.697336	0.703648	PF00132.25	Bacterial transferase hexapeptide (six repeats)	COG0673|COG1045	Cysteine biosynthesis	COG0673|COG1045	Predicted dehydrogenase (MviM) (PDB:3UUW)|Serine acetyltransferase (CysE) (PDB:1T3D)	K13018	UDP-2-acetamido-3-amino-2,3-dideoxy-glucuronate N-acetyltransferase [EC:2.3.1.201]	R|E	General function prediction only|Amino acid transport and metabolism	#NAME?
19308	GC_00001959		Seep_SRB1a_S7147B_SRB	1159	5	6	2	0	0.710075	0.697336	0.703648	PF01408.23	Oxidoreductase family, NAD-binding Rossmann fold			COG0110|COG0673	Acetyltransferase, isoleucine patch superfamily (WbbJ)|Predicted dehydrogenase (MviM) (PDB:3UUW)	K13018	UDP-2-acetamido-3-amino-2,3-dideoxy-glucuronate N-acetyltransferase [EC:2.3.1.201]	R|R	General function prediction only|General function prediction only	#NAME?
19309	GC_00001959		Seep_SRB1a_sp_CR9063A	218	5	6	2	0	0.710075	0.697336	0.703648	PF00132.25	Bacterial transferase hexapeptide (six repeats)	COG0673|COG1045	Cysteine biosynthesis	COG0673|COG1045	Predicted dehydrogenase (MviM) (PDB:3UUW)|Serine acetyltransferase (CysE) (PDB:1T3D)	K13018	UDP-2-acetamido-3-amino-2,3-dideoxy-glucuronate N-acetyltransferase [EC:2.3.1.201]	R|E	General function prediction only|Amino acid transport and metabolism	---------------------------MTNRKPSIAVIGSGYWGKNLVRNYHQLGALRLICDKDESTLVRFKDQYPETEACSGFTDVLRRE--DIHGVVIATPAETHFALIREALLAGKHVYVEKPLVLHENEATELISLAEERELILMVGHLLQYHPAFLQIKELVAGGKLGRINYICSHRLNLGKIRREENILWSFAPHDISMILSLV-GEEPESVSATGGNYLHQKIADVTTTHLEFSSGIKAHIFVSWLHPFKEQKLVVVGDRKMVVFDDTKPWPDKLLLYPHKINW-QDNVPIPAKAEPEVVDMPEEEPLRLECEHFLWCIVNGQTPRTDGHEGLRVLRILNASQRSLDQNGEKIYLTEASKEELSH---KSYEQG---AEVQGAFVHPTAIVDENVTVETGTKIWHFSHILSGSRIGANCNIGQNVVIGPDVTIGSQCKIQNNVSVYKGVTLEDGVFCGPSMVFTNVYNPRAEI--RKMDQVRSTLVKKGATVGANATIICGTTIGQYALVGAGAVITKNVPDHALVVGNPAKQIGWVCQCGERL--------PDNLVCNVCDKKYDKKQKGIEGLMTS--
19310	GC_00001959		Seep_SRB1a_sp_SM7059A	2896	5	6	2	0	0.710075	0.697336	0.703648	PF01408.23	Oxidoreductase family, NAD-binding Rossmann fold			COG0110|COG0673	Acetyltransferase, isoleucine patch superfamily (WbbJ)|Predicted dehydrogenase (MviM) (PDB:3UUW)	K13018	UDP-2-acetamido-3-amino-2,3-dideoxy-glucuronate N-acetyltransferase [EC:2.3.1.201]	R|R	General function prediction only|General function prediction only	#NAME?
19311	GC_00001960		B13_G4_sp013792055	2185	4	6	2	0	0.893939	0.819697	0.85521											MRLIEWEVAEDGHEEQIIIPKEKRELAAEDGISTENKQKVTVRIMNLKTGESYIGRLAITGNQQIYLPTEIQKMLKDSGTVRIQILGG
19312	GC_00001960		Seep_SRB1a_Meg22_02_Bin_90	1834	4	6	2	0	0.893939	0.819697	0.85521											MRLIEWEVAEDGYEEQIMSQRKRGSLLPKRVLAQKTSRK-------------------------------------------------
19313	GC_00001960		Seep_SRB1a_sp_CR9063A	2978	4	6	2	0	0.893939	0.819697	0.85521											#NAME?
19314	GC_00001960		Seep_SRB1a_sp_CR9063A	1277	4	6	2	0	0.893939	0.819697	0.85521											#NAME?
19315	GC_00001960		Seep_SRB1a_sp_SM7059A	2675	4	6	2	0	0.893939	0.819697	0.85521											MRLIEWEVAEDGYEEQIIIPKEKKELAAEEGISTENKQKVTVRIMNLKTGESYISRLAITGNHQIYLPAEIQKMLKDSGTVRIQILGG
19316	GC_00001960		Seep_SRB1a_sp_SM7059A	1429	4	6	2	0	0.893939	0.819697	0.85521											MRLIEWEVAEDGYEEQIIIPKEKRELAAEEGISTENKQKVTVRIMNLKTGESYIGRLAITGNHQIYLPTEIQKMLKDSGTVRIQILGG
19317	GC_00001961		Seep_SRB1a_AB_03_Bin_172	63	5	6	2	0	0.867163	0.698653	0.77384	PF13801.7	Heavy-metal resistance									#NAME?
19318	GC_00001961		Seep_SRB1a_AB_03_Bin_172	4130	5	6	2	0	0.867163	0.698653	0.77384	PF13801.7	Heavy-metal resistance									MKKLLMMVVIIGLAVFMASHAFC-EEKEPARDCGYGYHMMGPGYGMGSGHMMGQGYGMGGYNNMMGEDTQARGMYRRGRAYKPRALQSMKPEQREKWQKMRAAHMMNTMDLRMKLAAKRVELKTLWAQPEMDKDRINKLSDEVAMLQAEL-----LKKRNQHLLQCRQKFGDKGWDCPGG-----------------------W------------------------------
19319	GC_00001961		Seep_SRB1a_Meg22_02_Bin_90	505	5	6	2	0	0.867163	0.698653	0.77384	PF13801.7	Heavy-metal resistance					K07803	zinc resistance-associated protein			MKKLSMVFVIIGLAVFMASHAFCGEKKEPAPDYGYGYHMMGQGYGMGS-------------HDMMGE----RGMYRRGRAYKPRALQSMKPEQREKWQKMRAAHMMDTMDLRMKLAAKRVELRTLWAQPEMDEDRIKKLSNEVSELQTGL-----LKMRNQHLLQCRQKFGGQGWDCPGG-----------------------W------------------------------
19320	GC_00001961		Seep_SRB1a_S7142MS3	930	5	6	2	0	0.867163	0.698653	0.77384	PF13801.7	Heavy-metal resistance									MKKLLMVVVIIGLAVFMASHAFCGEKKEPAPDYGYGYHMMGQGYGMGS-------------H-MMGEDTQGRGMYRRGRAYKPRALQSMKPEQREKWQKMRAAHMMDTLDLRMKLAAKRVELRTLWAQPEMDEDRIKKLSNEVSELQAGL-----LKMRNQHLLQCRQKFGGQGWDCPGG-----------------------W------------------------------
19321	GC_00001961		Seep_SRB1a_sp_CR9063A	3372	5	6	2	0	0.867163	0.698653	0.77384	PF13801.7	Heavy-metal resistance									MKKLLMVVVIIGLAVFMASHAFCGEKEEPARDYGYGYHMMGPGYGMGM-----------GYGYMMGEGS----MQRRGWGRRPGAWKSLNPEQREKWQKMRAAHMMDTLDLRMKLAAKRVELRTLWAQQEMDKDRIKKLSNEVSELQVQL-----LKMRNQHLLQCRQKFGGQGWDCPGG-----------------------W------------------------------
19322	GC_00001961		Seep_SRB1a_sp_SM7059A	1816	5	6	2	0	0.867163	0.698653	0.77384	PF13801.7	Heavy-metal resistance									MKKLLMVVVIIGLAVFMASYAFCGEKKEPAPDYGYGYHMMGQGYGMGS-------------H-MMGEGMQGRGMYRRGRAYKPRALQSMKPEQREKWQKMRAAHMMDTMDLRMKLAAKRVELKTLWAQPEMDEDRIKKLSNEVSELQAGL-----LKMRNQHLLQCRQKFGGQGWDCPGG-----------------------W------------------------------
19323	GC_00001962		B13_G4_sp013792055	545	6	6	1	0	0.730612	0.953493	0.827304	PF00908.18	dTDP-4-dehydrorhamnose 3,5-epimerase			COG1898	dTDP-4-dehydrorhamnose 3,5-epimerase or related enzyme (RfbC) (PDB:1DZR)	K01790	dTDP-4-dehydrorhamnose 3,5-epimerase [EC:5.1.3.13]	M	Cell wall/membrane/envelope biogenesis	MIFKETALKGVYIIEIEAIKDERGFFARSFCRKEFEKYGLNSNIVQCNISYNKKKGTLRGMHYQVKPHEEAKIVSCVKGSIYDVIIDLQPDSPTCYQWFAVELSAENYKMLYIHEGFAHGFQTLEDNTVVYYQMSEFYHPECAAGVRWDDPAFNIEWPD-DERIIAVKDLQYPEVSS
19324	GC_00001962		Seep_SRB1a_AB_03_Bin_172	4056	6	6	1	0	0.730612	0.953493	0.827304	PF00908.18	dTDP-4-dehydrorhamnose 3,5-epimerase			COG1898	dTDP-4-dehydrorhamnose 3,5-epimerase or related enzyme (RfbC) (PDB:1DZR)			M	Cell wall/membrane/envelope biogenesis	MKFLETPLKDVCIVEIEPIEDSRGLFARSWCKREFESHSLNPELVQCNISFNIKKGILRGMHYQIKPFEEAKLVRCTRGAIFDVIIDLRADSPTFKDWFAVEL------------------------TEVFYQMSEYYSPEHSRGIRWNDPSFSIQWPE-DKRIISKRDQQYPDFSQ
19325	GC_00001962		Seep_SRB1a_Meg22_02_Bin_90	3088	6	6	1	0	0.730612	0.953493	0.827304	PF00908.18	dTDP-4-dehydrorhamnose 3,5-epimerase			COG1898	dTDP-4-dehydrorhamnose 3,5-epimerase or related enzyme (RfbC) (PDB:1DZR)	K01790	dTDP-4-dehydrorhamnose 3,5-epimerase [EC:5.1.3.13]	M	Cell wall/membrane/envelope biogenesis	MIFAETKLKGAFIIQPEKLEDERGFFARTWCKRELEAHGLNPNLVQCNISFNKKRGTLRGMHYQVPPYEEAKLVRCSMGAIYDVIIDLRPDSQAFKQWISVELTAENRKMIYVPEGFAHGSLSLEANTEVFYQMSEFYAPDCARGVRWSDPAFGIVWPG-DVTVISESDNQYPDFTI
19326	GC_00001962		Seep_SRB1a_sp_CR9063A	193	6	6	1	0	0.730612	0.953493	0.827304	PF00908.18	dTDP-4-dehydrorhamnose 3,5-epimerase			COG1898	dTDP-4-dehydrorhamnose 3,5-epimerase or related enzyme (RfbC) (PDB:1DZR)	K01790	dTDP-4-dehydrorhamnose 3,5-epimerase [EC:5.1.3.13]	M	Cell wall/membrane/envelope biogenesis	MIFKETKLQGTFVVKIEKRQDERGFFARAWCKKEFEAHGLNAHLVQANIAFSRKKGILRGMHYQVSPCEEAKLVRCIKGGIFDVAIDLRPNSPTYKEWVGVELTEDNHTMFYIPENFAHGYQTLTDNTEAFYQVSQFYSPESEQGVRWDDPAFDITWPEKDNLVISEKDKNWPDYLL
19327	GC_00001962		Seep_SRB1a_sp_CR9063B	2	6	6	1	0	0.730612	0.953493	0.827304	PF00908.18	dTDP-4-dehydrorhamnose 3,5-epimerase			COG1898	dTDP-4-dehydrorhamnose 3,5-epimerase or related enzyme (RfbC) (PDB:1DZR)	K01790	dTDP-4-dehydrorhamnose 3,5-epimerase [EC:5.1.3.13]	M	Cell wall/membrane/envelope biogenesis	MIFKKTGLEGAFIIEPERIEDTRGFFARAWCKNEFEANGLNPNLLQSNISFNKAKCTLRGMHYQATPHEEIKLVRCTKGVIYDAIVDLRPGSPTYLKWIGVELTEQNHKMLYVPEGFAHGYQTLTDNTEVFYHVSQFYSPESERGVRWDDPAFGIKWPETNNVVISEKDKNWPDYLL
19328	GC_00001962		Seep_SRB1a_sp_SM7059A	2053	6	6	1	0	0.730612	0.953493	0.827304	PF00908.18	dTDP-4-dehydrorhamnose 3,5-epimerase			COG1898	dTDP-4-dehydrorhamnose 3,5-epimerase or related enzyme (RfbC) (PDB:1DZR)	K01790	dTDP-4-dehydrorhamnose 3,5-epimerase [EC:5.1.3.13]	M	Cell wall/membrane/envelope biogenesis	MIFKKTGLEGAFIIEPERIEDTRGFFARAWCKNEFEANGLNPNLLQSNISFNKAKCTLRGMHYQATPHEEIKLVRCTKGAIYDAIVDLQPGSPTYLKWIGVELTEQNHKMLYVPEGFAHGYQTLTDNTEVFYHVSQFYSPESERGVRWDDPAFGIKWPETNNVVISEKDKNWPDYLL
19329	GC_00001963		B13_G4_sp013792055	167	6	6	1	0	0.866996	0.769088	0.815112	PF07992.15	Pyridine nucleotide-disulphide oxidoreductase			COG1251	NAD(P)H-nitrite reductase, large subunit (NirB)			C	Energy production and conversion	MKNYLIIGNGVAGSTAAEFIRKHDAKGKITIVTDEALPFYYRIRLNEYISADISEQTLVAKKQHWFKDNDIDLKLRTRIVGAEPRQKMVVSENKQKFYYDLLLIATGSHSFVPPIKGYDLKGVFTLRTIKDAHEISDHAKNSNNVVLIGGGLLGIETGNALKKLGKKVTVVEFSPRLLPRQLDADGAFRLQQILEEMGFSFRIGAKTLEIIGDNQTTKGVLLEGGEVLAADMIIISAGVRSNLELADALELE---HNKGI--------------KVDEHMRTTKADIYSAGDVAEFKEKSYGIWPAAME-----QGKIAGTNMAGGDII---------------------------------------------------------YKGTTMANILKLAGIDLAS-----------------AGNIDPE-----------------------------NIFESK------------IIKDEKTYKKIVINNDRIIGCIML----------GDKKGFNTITKAIH-------------------EKYSASEVLSELI----V------
19330	GC_00001963		Seep_SRB1a_S7142MS3	818	6	6	1	0	0.866996	0.769088	0.815112	PF07992.15	Pyridine nucleotide-disulphide oxidoreductase			COG1251	NAD(P)H-nitrite reductase, large subunit (NirB)			C	Energy production and conversion	MKKYLIIGNGVAGTTAAEFIRKQDVKGKITILTEEALPFYYRIRLNEYISADISEQTLVAKKQQWFKDNDIDLKLRTRIAGADPQQKVVVSENNRKFYYDLLLIATGSHSFVPPIKGYDLRGVFTLRTIQDAHEISTYAKNTDNVVLIGGGLLGLETGYALRKLGKKVTVIESSPRLLPRQLDVDSAFRLQQILEEIGFHFRIGAKTLEIIGDNQTTTGVILEGGEVLAADMIIISAGVRSNLELADALGLE---YNKGI--------------KVDEYMHTTMADIYSAGDVAEFKETVYGIWPAAME-----QGKIAGINMSGGNII---------------------------------------------------------YKGTTMANTLKVAGIDLAS-----------------AGDIDPE-----------------------------NKFESK------------IVKDEKTYKKIVINNDRIIGCIML----------GDKKGFNRIIKAIH-------------------EKHYASEVLPEISCMKRN------
19331	GC_00001963		Seep_SRB1a_S7147A_SRB	1624	6	6	1	0	0.866996	0.769088	0.815112	PF07992.15	Pyridine nucleotide-disulphide oxidoreductase			COG1251	NAD(P)H-nitrite reductase, large subunit (NirB)			C	Energy production and conversion	MKKYLIIGNGVAGTTAAEFIRKQDVKGKITIVTGEALPFYYRIRLNEYISADISEQTLVAKKQQWFKDNNIDLKLRTRIVEADPQQKVVISENNRKFYYDLLLIATGSHSFVPPIKGYDLKGVFTLRTIKDAHKISTYAKNTDNVVLIGGGLLGLETGYALRKLGKKVTVIESSPRLLPRQLDVDSAFRLQQILEEIGFHFRIGAKTLEIIGDNQTTTGVILEGGEVLAADMIIISAGVRSNLELADTLGLE---YNKGI--------------KVDEYMRTTRADIYSAGDVAEFKKTVYGIWPAAME-----QGKIAGINMSGGNII---------------------------------------------------------YKGTTMANTLKVAGIDLAS-----------------AGDIDPE-----------------------------NKFESK------------IVKDEKTYKKIVINNDRIIGCIML----------GDKKGFNRIIKAIH-------------------EKHYASEVLPELF----D------
19332	GC_00001963		Seep_SRB1a_sp_CR9063A	986	6	6	1	0	0.866996	0.769088	0.815112	PF07992.15	Pyridine nucleotide-disulphide oxidoreductase			COG1251	NAD(P)H-nitrite reductase, large subunit (NirB)			C	Energy production and conversion	MKKYLIIGNGVAGTTAAEFIRKQDVKGKITILTEEALPFYYRIRLNEYISADISEQTLVAKKQQWFKDNDIDLKLRTRIAGADPQQKMVVSENNRKFYYDLLLIATGSLSFVPPIKGYDLRGVFTLRTIKDAHKISTFAKNTDNVVLIGGGLLGLEIGYALRKLGKKVTVVEFFPRLLPRQLDVDGAFRLQQILKEMGFSFRIGAKALEIIGDNQITKGVLLEGGEVLAADMIIISAGVRSNLELADALELE---YNKGI--------------KVDEYMRTTMADIYSAGDVAEFKETVYGIWPAAME-----QGKIAGINMSGGDTI---------------------------------------------------------YKGTTMANTLKVAGLDLAS-----------------AGDIDPE-----------------------------NKFESK------------IVKDEKTYKKIVINNDRIIGCIML----------GDKKGFNIIIKAIH-------------------EKHYASEVLPDLF----D------
19333	GC_00001963		Seep_SRB1a_sp_CR9063B	2117	6	6	1	0	0.866996	0.769088	0.815112	PF07992.15	Pyridine nucleotide-disulphide oxidoreductase			COG1251	NAD(P)H-nitrite reductase, large subunit (NirB)			C	Energy production and conversion	MKKYLIIGNGVAGTTAAEFIRKQDVKGKITIVTEEALPFYYRIRLNEYISADISEQTLVAKKQQWFKDNDIDLKLRTRIAGAEPQQKVVVSENNQKFYYDFLLIATGSHSFVPPIKGYDLKGVFTLRTIKDAHEISSFAKNTDNVVLIGGGLLGLEIGYALRKLGKKVTVVEFFPRLLPRQLDVDGAFRLQQILKEMGFFFRIGAKTLEIIGDNQITKGVLLEGGEVLAADMIIISAGVRSNLELADALELDKQAVEKAISQQMAIFTADDSWKHLDSEVKTLTLEHHMAARRSGFIDFFEPLYKSSSDSTGLLDGTMSGIPFLTNQLLPLIKAKQAEDEFAVAQIVKKYSPLLDKKVLKDCDNQIEQIKKADSAVESLMTLWKEGSEPSLLATIKKIFELNLFSLPEHFLIIAKRIDEEFEVGETEDEQDKLIDAWDEALNSSFSQLERYSDYISDNSPFGTHQGIKGLEFPRVMVILDDEEARGFLFSYEKLFGAKEPTATDKRNENEGKETSIDRTRRLFYVTCSRAEKSLAIVAYTKEPEKVYRYVLTQGWF--GEDELITDQ
19334	GC_00001963		Seep_SRB1a_sp_SM7059A	992	6	6	1	0	0.866996	0.769088	0.815112	PF07992.15	Pyridine nucleotide-disulphide oxidoreductase			COG1251	NAD(P)H-nitrite reductase, large subunit (NirB)			C	Energy production and conversion	MKKYLIIGNGVAGTTAAEFIRKQDVKGKITIVTGEALPFYYRIRLNEYISAEISEQTLVAKKQQWFKDNDIDLKLRTRIAGADPQQKVVISENNRKFYYDLLLIATGSHSFVPPIKGYDLRGVFTLRTIQDAHEISTYAKNTDNVVLIGGGLLGLETGYALRKLGKKVTVIESSLRLLPRQLDVDSAFRLQQILEEIGFHFRIGAKTLEIIGDNQTTTGVILEGGEVLAADMIIISAGVRSNLELADTLGLE---YNKGI--------------KVDEYMRTTRADIYSAGDVAEFKETVYGIWPAAME-----QGKIAGINMSGGNII---------------------------------------------------------YKGTTMANTLKVASIDLAS-----------------AGDIDPE-----------------------------NKFESK------------IVKDEKTYKKIVINNDRIIGCIML----------GDKKGFNRIIKAIH-------------------EKHYASEVLPELF----D------
19335	GC_00001964		B13_G4_sp003647525	479	6	6	1	0	0.961101	0.96835	0.964712					COG5340	Abortive phage infection protein AbiEi, antitoxin conponent of an AbiEi-AbiEii TA system (AbiEi) (PUBMED:24465005;29518409)			V	Defense mechanisms	#NAME?
