## Supplementary Table 4 for "Physiological adaptation of sulfate reducing bacteria in syntrophic partnership with anaerobic methanotrophic archaea" (part 13 of 34)

### Sheet: Seep-SRB1a_9g_gene_clusters_sum (continued)
unique_id	gene_cluster_id	bin_name	genome_name	gene_callers_id	num_genomes_gene_cluster_has_hits	num_genes_in_gene_cluster	max_num_paralogs	SCG	functional_homogeneity_index	geometric_homogeneity_index	combined_homogeneity_index	Pfam_ACC	Pfam	COG20_PATHWAY_ACC	COG20_PATHWAY	COG20_FUNCTION_ACC	COG20_FUNCTION	KOfam_ACC	KOfam	COG20_CATEGORY_ACC	COG20_CATEGORY	aa_sequence
19336	GC_00001964		FWG171_EthSRB1	1511	6	6	1	0	0.961101	0.96835	0.964712					COG5340	Abortive phage infection protein AbiEi, antitoxin conponent of an AbiEi-AbiEii TA system (AbiEi) (PUBMED:24465005;29518409)			V	Defense mechanisms	MKEEEKSTLKRLKLLPVLFRKQDAEKLTPHAGMFLSRAVKKELIYRINRGNYINSFLCGLPSVEEAACFLKPQAYISCEWALNYHGITLQSPMVCTVVTLSTSVGKKRNIQYQGITIEFSRITPSLFFGFTYRDRFYMASPEKAILDTLYYRGMIPVQDELELDRVDFNLLSKMARRYPLSVSRSIVNLIG-----
19337	GC_00001964		Seep_SRB1a_S7142MS3	1305	6	6	1	0	0.961101	0.96835	0.964712					COG5340	Abortive phage infection protein AbiEi, antitoxin conponent of an AbiEi-AbiEii TA system (AbiEi) (PUBMED:24465005;29518409)			V	Defense mechanisms	-MKEERSTLKRLKLLPVLFRKQDAEKLTPHAGTFLSRAVKKGLIYRINRGNYINSFLCGLPSVEEAACFLKPSAYISCEWALNYHGITLQSPMVCTVVTLSASVGKKRNIQYQGITIEFSRIAPSLFFGFTYRDRFYMASPEKAILDTLYYRGMIPAQDELELDKVDFNLLSKMAHRYPLSVFRSIVDLS------
19338	GC_00001964		Seep_SRB1a_S7147A_SRB	75	6	6	1	0	0.961101	0.96835	0.964712					COG5340	Abortive phage infection protein AbiEi, antitoxin conponent of an AbiEi-AbiEii TA system (AbiEi) (PUBMED:24465005;29518409)			V	Defense mechanisms	-MKEERSTLKRLKLLPVLFRKQDAEKLTPHAGTFLSRAVKKGLIYRINRGNYINSFLCGLPSVEEAACFLKPSAYISCEWALNYHGITLQSPMVCTVVTLSASVGKKRNIQYQGITIEFSRIAPSLFFGFTYRDRFYMASPEKAILDTLYYRGMIPAQDELELDKVDFNLLSKMAHRYPLSVSRSIVDLRV-----
19339	GC_00001964		Seep_SRB1a_S7147B_SRB	1	6	6	1	0	0.961101	0.96835	0.964712					COG5340	Abortive phage infection protein AbiEi, antitoxin conponent of an AbiEi-AbiEii TA system (AbiEi) (PUBMED:24465005;29518409)			V	Defense mechanisms	-MKEERSTLKRLKLLPVLFRKQDAEKLTPHAGTFLSRAVKKGLIYRINRGNYINSFLCGLPSVEEAACFLKPSAYISCEWALNYHGITLQSPMVCTVVTLSASVGKKRNIQYQGITIEFSRIAPSLFFGFTYRDRFYMASPEKAILDTLYYRGMIPAQDELELDKVDFNLLSKMARRYPLSASRSIVNLIG-----
19340	GC_00001964		Seep_SRB1a_sp_SM7059A	1612	6	6	1	0	0.961101	0.96835	0.964712					COG5340	Abortive phage infection protein AbiEi, antitoxin conponent of an AbiEi-AbiEii TA system (AbiEi) (PUBMED:24465005;29518409)			V	Defense mechanisms	-MKEERSTLKRLKLLPVLFRKQDAEKLTPHAGTFLSRAVKKGLIYRINRGNYINSFLCGLPSVEEAACFLKPSAYISCEWALNYHGITLQSPMVCTVVTLSASVGKKRNIQYQGITIEFSRIAPSLFFGFTYRDRFYMASPEKAILDTLYYRGMIPAQDELELDKVDFNLLSKMACRYPLSVSRSIVDLRV-----
19341	GC_00001965		Seep_SRB1a_Meg22_02_Bin_90	3380	4	6	2	0	0.922531	0.809998	0.86261											#NAME?
19342	GC_00001965		Seep_SRB1a_Meg22_02_Bin_90	1538	4	6	2	0	0.922531	0.809998	0.86261											MALNVVSNAGPLNIENIQGGILMLNLKEQTIKELDELKPQALAKVYDLITELKRTNQAKKSKTTAADYIKVREALKQCKGSLSEDIMLEREDRI
19343	GC_00001965		Seep_SRB1a_sp_CR9063A	291	4	6	2	0	0.922531	0.809998	0.86261											#NAME?
19344	GC_00001965		Seep_SRB1a_sp_CR9063A	1712	4	6	2	0	0.922531	0.809998	0.86261											#NAME?
19345	GC_00001965		Seep_SRB1a_sp_CR9063B	842	4	6	2	0	0.922531	0.809998	0.86261											#NAME?
19346	GC_00001965		Seep_SRB1a_sp_SM7059A	1756	4	6	2	0	0.922531	0.809998	0.86261											#NAME?
19347	GC_00001966		FWG171_EthSRB1	2029	6	6	1	0	0.933295	0.940635	0.93695	PF07963.13	Prokaryotic N-terminal methylation motif			COG2165	Type II secretory pathway, pseudopilin PulG (PulG) (PDB:1AY2)	K02459	general secretion pathway protein J	N|U|W	Cell motility|Intracellular trafficking, secretion, and vesicular transport|Extracellular structures	MECLNNLRKSAKSVDVTNITIQNSFGFTLLEILISIFIFAIIITTVFGSYNFVLSSSETVDKAISSYQMGQNCLNRMIIDLESIHVSRFSAYSPPDFDDFPDTYRITGEISDINGATFSRLRFTSLAHVPLKYGSQSKIPEIVYYVQEGNENDFVLRRADNLCSDEPFEEKKNDPILCENIKSLIFIYYDQEGDEHENWDSDLERFGHATPVAIGIKLEIGNDSDFQLFETMVAIPVYREKQG--
19348	GC_00001966		Seep_SRB1a_S7142MS3	1828	6	6	1	0	0.933295	0.940635	0.93695	PF11612.9	Type II secretion system (T2SS), protein J			COG2165	Type II secretory pathway, pseudopilin PulG (PulG) (PDB:1AY2)	K02459	general secretion pathway protein J	N|U|W	Cell motility|Intracellular trafficking, secretion, and vesicular transport|Extracellular structures	-------------MDATNIKIQNSFGFTLLEILISIFIFAIVVTTVFGSYNFVLSSSETVDKAISSYEMGQNCLNRMIVDLESIYVCLLPAYSPPDFDDFPDTYRIAGDISDVDGADFSRLRFTSLAHVPIKYKPQGKISEIVYYVQAGNENDFVLKRANNMCSDNPFEEKKSDPVLCENVKSLTFIYYDQEGAEYENWDSDLEQFGNETPVAISIKLEIGNDSDFQLFETMVAIPVHREKKSF-
19349	GC_00001966		Seep_SRB1a_S7147B_SRB	1214	6	6	1	0	0.933295	0.940635	0.93695	PF07963.13	Prokaryotic N-terminal methylation motif			COG4795	Type II secretory pathway, PulJ/GspJ component (PulJ)	K02459	general secretion pathway protein J	U	Intracellular trafficking, secretion, and vesicular transport	---------------MTNIKIQNSFGFTLLEILISIFIFAIVITTVFGSYNFVLSSSETVDKAISSYEMGQNCLNRMIVDLKSIYVCLLPAYSPPDFDDFPDTYRIAGDISDIDGADFSRLRFTSLAHVPIKYKPQGKISEIVYYVQAGNENDFVLKRANNMCSYKPFEEKKSDPVLCENVKSLTFIYYDQEGAEYENWDSDLEQFGNETPVAISIKLEIGNDSDFQLFETMVAIPVHREKKSF-
19350	GC_00001966		Seep_SRB1a_sp_CR9063A	2115	6	6	1	0	0.933295	0.940635	0.93695	PF11612.9	Type II secretion system (T2SS), protein J			COG2165	Type II secretory pathway, pseudopilin PulG (PulG) (PDB:1AY2)	K02459	general secretion pathway protein J	N|U|W	Cell motility|Intracellular trafficking, secretion, and vesicular transport|Extracellular structures	#NAME?
19351	GC_00001966		Seep_SRB1a_sp_CR9063B	1543	6	6	1	0	0.933295	0.940635	0.93695	PF07963.13	Prokaryotic N-terminal methylation motif			COG2165	Type II secretory pathway, pseudopilin PulG (PulG) (PDB:1AY2)	K02459	general secretion pathway protein J	N|U|W	Cell motility|Intracellular trafficking, secretion, and vesicular transport|Extracellular structures	#NAME?
19352	GC_00001966		Seep_SRB1a_sp_SM7059A	1278	6	6	1	0	0.933295	0.940635	0.93695	PF07963.13	Prokaryotic N-terminal methylation motif			COG2165	Type II secretory pathway, pseudopilin PulG (PulG) (PDB:1AY2)	K02459	general secretion pathway protein J	N|U|W	Cell motility|Intracellular trafficking, secretion, and vesicular transport|Extracellular structures	--------MAGWSVDMTNIKIQNSFGFTLLEILISIFIFAIVVTTVFGSYNFVLSSSETVDKTISSYEMGQNCLNRMIVDLESIYVCLLPAYSPPDFDDFPDTYRITGDISDIDGADFSRLRFTSLAHVPIKYKPQGKISEIVYYVQAGNENDFVLKRANNMCSYKPFEEKKSDPVLCKNVKSLTFIYYDQEGAEYENWDSDLEQFGNETPVAISIKLEIGNDSDFQLFETMVAIPVHREKKSF-
19353	GC_00001967		FWG172_EthSRB1	2118	4	6	2	0	0.823048	0.593491	0.689669					COG5421	Transposase			X	Mobilome: prophages, transposons	#NAME?
19354	GC_00001967		FWG172_EthSRB1	944	4	6	2	0	0.823048	0.593491	0.689669					COG5421	Transposase			X	Mobilome: prophages, transposons	---------------------------MLYGLSVTVSK--DDQAVSRLREEAG-----------------------------------------------------------------------------------------------------------------------------------------------------------------------------------------------------------------------------------------------------------------------------------------------------------------------------------------------------------------------------CFVMITNVPQKGEGSYDSKSILKAYKDQYGIEQNFGFLKDPVIVNS-----------------------------------------------------------------ILEFG---------------------------------
19355	GC_00001967		Seep_SRB1a_S7142MS3	974	4	6	2	0	0.823048	0.593491	0.689669	PF14104.7	Domain of unknown function (DUF4277)			COG5421	Transposase			X	Mobilome: prophages, transposons	MRASLEVEKAIEREKITAYVVSHLPIVKAYAVKMGLVDIINQLIPSKMDVEPGIIFLGMVMDTLSGRTPLYRLDEFFQDQDTELLLGKRISSDKFCDYNVGRVLDKAYEIGSIKIFTAIAKNAVDIFDVNTRHVSFDTTSVSVFGDYDLYSDENQSPSLTITYGHSKNHRPDLKQFLVSMLCVDRNVPIFGKTEDGNGSDKTINNEILSSISKRMAVHGLEPGAFIYIADSAMVTKKNLLTIGDSTLFISRLPASYNECLRVIKEAIGKDQWQDLGVLSATKPTDKRPAAYYKAYESEVNIHNKKYRAVVIHSSAHDKRRQKRIERELNAELKSLNHQCKQAVQKDFYCLADALAAKEELGKTKAKYYIVNPEVEERPKYKSGRPKGGVRKIKEMLYGLSVTVVKDDQAVSELREEAGCFVMITNVPQKGEDSYDSKAILKAYKDQYGIEQNFGFLKDPVIVNSIFLKKPERIEVLGLVLLLSLLVWRLIEREMRQYIEREKRDLPGWKKRRTTRPTTFMLTTKFQGVMIIKVGNIRKLNKPLTEQQGEYLLALNVNPDVFVNPRAG
19356	GC_00001967		Seep_SRB1a_S7147A_SRB	1053	4	6	2	0	0.823048	0.593491	0.689669	PF14104.7	Domain of unknown function (DUF4277)			COG5421	Transposase			X	Mobilome: prophages, transposons	MRAPLEVEKAIEREKITAYVVSHLPIVKAYAVKMGLVDIINQLIPSKMDVEPGIIFLGMVMDTLSGRTPFYRLDEFFQDQDTELLLGKRISSDSFCDYNVGRVLDKAYEIGSIKIFRA----------------------------------------------------------------------------------------------------------------------------------------------------------------------------------------------------------------------------------------------------------------------------------------------------------------------------------------------------------------------------------------------------------------------------VRVVLSRQLKI--------------------------
19357	GC_00001967		Seep_SRB1a_sp_SM7059A	2200	4	6	2	0	0.823048	0.593491	0.689669	PF14104.7	Domain of unknown function (DUF4277)			COG5421	Transposase			X	Mobilome: prophages, transposons	MRAPLEVEKAIEREKITAYVVSHLPIVKAYAVKMGLVDIINQLIPSKMDVEPGIIFLGMVMDTLSGRTPFYRLDEFFQDQDTELLLGKRISSDSFCDYNVGRVLDKAYEIGSIKIFTAIAKNAVDIFDVNTRHVSFDTTSVSVFGDYDLYSDENQSPSLTITYGHSKNHRPDLKQFLVSMLCVDRNVPIFGKTEDGNGSDKTINNEILSSISKRMAVHGLEPEAFIYITDSAMVTKKNLLTIGDSTLFISRLPASYNECLRVIKEAIGKDQWQDLGVLSATKPTDKRPAAYYKAYESEVNIHNKKYRAVVIHSSAHDKRRQKRIERELNAELKSLNHQCKQAVQKDFYCLADALAAKEELGK---------------------------------------------------------------------------------------------------------------------------------------------------------------------------------------------------PNITLSIRK-
19358	GC_00001967		Seep_SRB1a_sp_SM7059A	2201	4	6	2	0	0.823048	0.593491	0.689669					COG5421	Transposase			X	Mobilome: prophages, transposons	#NAME?
19359	GC_00001968		Seep_SRB1a_Meg22_02_Bin_90	833	6	6	1	0	0.975382	0.994472	0.984834	PF00733.22	Asparagine synthase	COG0367	Asparagine biosynthesis	COG0367	Asparagine synthetase B (glutamine-hydrolyzing) (AsnB) (PDB:2ETD) (PUBMED:25951518)	K01953	asparagine synthase (glutamine-hydrolysing) [EC:6.3.5.4]	E	Amino acid transport and metabolism	MCGIAGCFGAKDEKTINRMLDALEHRGPNDRGIHINGKSVLGHTRLSIVDVAQGHQPILADSRDKGIICNGEIYNFRKIRSRLASKYHFKTKSDSEVVLHLYQDKGPDCVKELDGMFVFAIFDGNDFMLARDPIGIKPLYYGYYKNNLYFTSELGAMTIAGVDEVHEFPAGHYYTPKEGFVKYYRIPEIRDDILTDIDETSELIRKTFINAVKKRLLADPEVPVGSFCSGGLDSSLVAAIAAEEIPNLHTFVVGMEDEKGDVSDDIKAARIASKHIGSKHHELLFTEEEYYNALPVVIKKLESYDPSLVRCAVPCYFTCKLAAEYVTVVLTGEGADELFTGYHYMKHFPFDKLNMEARRCIGNLHNINLQRADRMGMFFSLELRVPFLDVAMVDLSMKIPPELKIKEHNGAKIEKWILRKAFEDTSYLPNDILWRYKVQYTQGAGCESLGEKIAHEEMSEDEFEKIKAENPNAIINSREAAYYYKIFRKFHPQDSILGSIGIWTGFDFAEEREKVKGTVDGDLKHEHEEEKERKVAAA---
19360	GC_00001968		Seep_SRB1a_S7142MS3	1453	6	6	1	0	0.975382	0.994472	0.984834	PF00733.22	Asparagine synthase	COG0367	Asparagine biosynthesis	COG0367	Asparagine synthetase B (glutamine-hydrolyzing) (AsnB) (PDB:2ETD) (PUBMED:25951518)	K01953	asparagine synthase (glutamine-hydrolysing) [EC:6.3.5.4]	E	Amino acid transport and metabolism	MCGIAGCFGAKDEKTINRMLDALEHRGPNDRGIHINGKSVLGHTRLSIVDVARGHQPILADSRDKGIICNGEIYNFRKIRSRLASKYHFKTKSDSEVVLHLYQDKGPDCVKELDGMFVFAIFDGNDFMLARDPIGIKPLYYGYYKDRLYFTSELGAMTIAGVDEVHEFPAGHYYTPKEGFVKYYRIPEIRDDILTDIDETSELIRKTFINAVKKRLLADPEVPVGSFCSGGLDSSLVAAIAAEEIPNLHTFVVGMEDEKGDVSDDIKAARIASKHIGSTHHELLFTEEEYYNALPVVIKKLESYDPSLVRCAVPCYFTCKLAAEYVTVVLTGEGADELFTGYHYMKHFPFDKLNMEARRCIGNLHNINLQRADRMGMFFSLELRVPFLDVAMVDLSMKIPPELXIREHNGAKIEKWIXRKAFEDXSYLXXDILWRYKVQYTQGAGCESLGEKIAHEEMSEDKFEQIKVENPNAIINSREAAYYYKIFRKFHPQDSILGSIGIWTGFDFAEEREKVKGTVDGDLKHEHEEEKERKVAAA---
19361	GC_00001968		Seep_SRB1a_S7147B_SRB	1381	6	6	1	0	0.975382	0.994472	0.984834	PF00733.22	Asparagine synthase	COG0367	Asparagine biosynthesis	COG0367	Asparagine synthetase B (glutamine-hydrolyzing) (AsnB) (PDB:2ETD) (PUBMED:25951518)	K01953	asparagine synthase (glutamine-hydrolysing) [EC:6.3.5.4]	E	Amino acid transport and metabolism	MCGIAGCFGAKEKKTINRMLDALEHRGPNDRGIHINGKSVLGHTRLSIVDVARGHQPILADSRDKGIICNGEIYNFRKIRSRLASKYHFKTKSDSEVVLHLYQDKGPDCVKELDGMFVFAIFDGNDFMLARDPIGIKPLYYGYYKDRLYFTSELGAMTLAGVDEVHEFPAGHYYTPKEGFVKYYRIPEIRDDILTDIDETSELIRKTFINAVKKRLLADPEVPVGSFCSGGLDSSLVAAIAAEEIPNLHTFVVGMEDEKGDVSDDIKAARIASKHIGSTHHELLFTEEEYYNALPVVIKKLESYDPSLVRCAVPCYFTCKLAAEYVTVVLTGEGADELFTGYHYMKHFPFDKLNMEARRCIGNLHNINLQRADRMGMFFSLELRVPFLDVAMVDLSMKIPPELKIREHNGVKIEKWILRKAFEDTNYLPDDILWRYKVQYAQGAGCESLGEKIANKEMSEDEFEKIKTENPKATINSREAAYYYKIFRKFHPQNSILGSIDIWTGFDFAEEKEKVKGTIDGDLKHKYEEEKKEEVASAASL
19362	GC_00001968		Seep_SRB1a_sp_CR9063A	1582	6	6	1	0	0.975382	0.994472	0.984834	PF00733.22	Asparagine synthase	COG0367	Asparagine biosynthesis	COG0367	Asparagine synthetase B (glutamine-hydrolyzing) (AsnB) (PDB:2ETD) (PUBMED:25951518)	K01953	asparagine synthase (glutamine-hydrolysing) [EC:6.3.5.4]	E	Amino acid transport and metabolism	MCGIAGCFGAKDEKTINRMLDALEHRGPNDRGIHINGKSVLGHTRLSIVDVARGHQPILADSRDKGIICNGEIYNFRKIRSRLASKYHFKTKSDSEVVLHLYQDKGPDCVKELDGMFVFAIFDGNDFMLARDPIGIKPLYYGYYKNKLYFTSELGAMTIAGVDEVHEFPAGHYYTPKEGFVKYYKIPEIRDDILTDIDETSELIRKTFINAVKKRLLADPEIPVGSFCSGGLDSSLVAAIAAEEIPNLHTFVVGMEDEKGDVSDDIKAARIASKHIGSTHHELLFTEEEYYNALPVVIKKLESYDPSLVRCAVPCYFTCKLAAEYVTVVLTGEGADELFTGYHYMKHFPFDKLNMEARRCIGNLHNINLQRADRMGMFFSLELRVPFLDVAMVDLSMKIPPELKIREHNGAKIEKWILRKAFEDTSYLPDEILWRYKVQYTQGAGCESLGEKIAHKEMSEDEFEQIKVENPNAIINSREAAYYYKIFRKFHPQDSILGSIGIWTGFDFAEEREKVKGTVDGDLKHEHEEEKERKVAAA---
19363	GC_00001968		Seep_SRB1a_sp_CR9063B	1414	6	6	1	0	0.975382	0.994472	0.984834	PF00733.22	Asparagine synthase	COG0367	Asparagine biosynthesis	COG0367	Asparagine synthetase B (glutamine-hydrolyzing) (AsnB) (PDB:2ETD) (PUBMED:25951518)	K01953	asparagine synthase (glutamine-hydrolysing) [EC:6.3.5.4]	E	Amino acid transport and metabolism	MCGIAGCFGAKDEKTINRMLDALEHRGPNDRGIHINGKSVLGHTRLSIVDVARGHQPILADSRDKGIICNGEIYNFRKIRSRLASKYHFKTKSDSEVVLHLYQDKGPDCVKELDGMFVFAIFDGNDFMLARDPIGIKPLYYGYYKNKLYFTSELGAMTIAGVDEVHEFPAGHYYTPKEGFVKYYKIPEIRDDILTDIDETSELIRKTFINAVKKRLLADPEIPVGSFCSGGLDSSLVAAIAAEEIPNLHTFVVGMEDEKGDVSDDIKAARIASKHIGSTHHELLFTEEEYYNALPVVIKKLESYDPSLVRCAVPCYFTCKLAADYVTVVLTGEGADELFTGYHYMKHFPFDKLNMEARRCIGNLHNINLQRADRMGMFFSLELRVPFLDVAMVDLSMKIPPELKIREHNGAKIEKWILRKAFEDTSYLPDEILWRYKVQYTQGAGCESLGEKIAHKEMSEDEFEQIKVENPNAIINSREAAYYYKIFRKFHPQDSILGSIGIWTGFDFAEEREKVKGTVDGDLKHEHEEEKERKVAAA---
19364	GC_00001968		Seep_SRB1a_sp_SM7059A	686	6	6	1	0	0.975382	0.994472	0.984834	PF00733.22	Asparagine synthase	COG0367	Asparagine biosynthesis	COG0367	Asparagine synthetase B (glutamine-hydrolyzing) (AsnB) (PDB:2ETD) (PUBMED:25951518)	K01953	asparagine synthase (glutamine-hydrolysing) [EC:6.3.5.4]	E	Amino acid transport and metabolism	MCGIAGCFGAKDEKTINRMLDALEHRGPNDRGIHINDKSVLGHTRLSIVDVARGRQPILADSRDKGIICNGEIYNFRKIRSRLASKYHFKTKSDSEVVLHLYQDKGPDCVKELDGMFVFAIFDGNDFMLARDPIGIKPLYYGYYKDRLYFTSELGAMTIAGVNEVHEFPAGHYYTPKEGFVKYYRIPEIRDDILTDIDETSELIRKTFINAVKKRLLADPEIPVGSFCSGGLDSSLVAAIAAEEIPNLHTFVVGMEDEKGDVSDDIKAARIASKHIGSTHHELLFTEEEYYNALPVVIKKLESYDPSLVRCAVPCYFTCKLAAEYVTVVLTGEGADELFTGYHYMKHFPFDKLNMEARRCIGNLHNINLQRADRMGMFFSLELRVPFLDVAMVDLSMKIPPELKIREHNGAKIEKWILRKAFEDTSYLPNDILWRYKVQYTQGAGCESLGEKIAHEEMSEDKFEQIKAENPNAIINSREAAYYYKIFRKFHPQDSILGSIGIWTGFDFAEEREKVKGTVDGDLKHEHEEEKERKSALG---
19365	GC_00001969		B13_G4_sp013792055	1925	6	6	1	0	0.956467	0.995822	0.975748	PF01314.19	Aldehyde ferredoxin oxidoreductase, domains 2 & 3			COG2414	Aldehyde:ferredoxin oxidoreductase (YdhV) (PDB:1AOR)	K03738	aldehyde:ferredoxin oxidoreductase [EC:1.2.7.5]	C	Energy production and conversion	-MDGFYGRLLKVDLTNKKYSIVSIKDEIFLKYLGGKGLASYFLYKLNPEGVDPLSPDNCLIFATGPVTGSIVWGSSRYGVFTKSPQTGFYSESYAGGKVPEAIDSTGFDAIVITGKNDRPSVLEIHPQGAVFHDAGDIWGMDTFETEDTVNKRFGCKTKDKNKCGSVVIGPAAENLVRFAVIQNNYWRSAGRTGVGTVMGSKKLKAIVFKGDKRRSLFDKEKVIKLSKEIASEGKDSPFVHVYKSRGTPNMVEIMNKAKAFPTKYWSEGFYDKWPNISAEALHKQCSVKPYACPKCFIACGRMTTVLNGRHAGLKLGGPEYETIYAFGGICMIDSIEEIAYLNDICDRMGMDTITAGNLCGFTIEAARNKKIDFKIDYGDVDAIADLLEKIAKREDIGDILARGIRYAAKEWHMEDMAVHVKGLEPPGYDPRVLKGCGLAFATSDRGACHLRATFHNPELTGLIDPEVIQGKAKLFVDFEDRLTLFDAMILCRFYRGLYPWKRIGQIIHATTGLKGDKTSLQKKAAEISNIVRKFNIREGLKPEDDNLPQSLYKKLLKTGHSIKEKELKAMLKDYYKLRGWDKPYSHSL
19366	GC_00001969		FWG172_EthSRB1	1296	6	6	1	0	0.956467	0.995822	0.975748	PF01314.19	Aldehyde ferredoxin oxidoreductase, domains 2 & 3			COG2414	Aldehyde:ferredoxin oxidoreductase (YdhV) (PDB:1AOR)	K03738	aldehyde:ferredoxin oxidoreductase [EC:1.2.7.5]	C	Energy production and conversion	MVAGFYGRLLKIDLTNKKYSIVPIKDEIFLKYLGGKGLASYFLYKLNPEGVDPLSPANCLIFATGPVTDSIIWGSCRYGVFTKSPQTGFYSESYAGGKVPEAIDSTGFDAIVIKGKNDRPSVLEIHPKGAVFHDARDIWGLDTFETEDTVNKRFGHKSQDKDKCGSVVIGPAAENLVRFAVIQNNYWRSAGRTGVGTVMGSKKLKAIVFKGDKRRSLFDKEKVIKLSKEIASEAKDSPSVRTYKSWGTPSMVKIMNKAKAFPTKYWSEGFYDKWQNISAEALHEQCRVKPHACPKCFIACGRRTTVLNGRHAGLKLEGPEYETIYAFGGICMIDSIEEIAYLNDICDRMGMDTITAGNLCGFTIEAARNKKIDFEINYGDVDAIADLLEKIAKRKDIGDILARGIKYAAKEWDMEDIAVHVKGLELPGYDPRVLKGCGLAFATSDRGACHLRATFHNPELTGLIDPEIIQGKAKLFVDFEDRLTLFDALILCRFYRDLYPWKRIGQIINAITGLNGDKAYLQKSAAEISNIVRKFNIREGLKPEDENLPQRLYKTLLKTGHGIKEKELKAMLKDYYNIRGWDKPYSHSL
19367	GC_00001969		Seep_SRB1a_AB_03_Bin_172	4931	6	6	1	0	0.956467	0.995822	0.975748	PF01314.19	Aldehyde ferredoxin oxidoreductase, domains 2 & 3			COG2414	Aldehyde:ferredoxin oxidoreductase (YdhV) (PDB:1AOR)	K03738	aldehyde:ferredoxin oxidoreductase [EC:1.2.7.5]	C	Energy production and conversion	-MDGFYGRLLKIDLTNKKYSIVPIKDEIFLKYLGGKGLASYFLYKLNPGGVDPLSPANCLIFATGPVTGSIIWGSCRYGVFTKSPQTGFYSESYAGGKVPEAIDSTGFDAIVITGKIDRPSVLEIHPKGAVFHDARDIWGLDTFETEDTVNKRFGQKAQDKDKCGSVVIGPAAENLVRFAVIQNNYWRSAGRTGVGTVMGSKKLKAIVFKGDKRRSLFDKEKVIKLSKQIALEGKDSPSVRTYKSWGTPSMVKIMNKAKAFPTKYWSEGFYDKWPNISAEALHKQCSVKPHACPKCFIACGRRTTVLNGRHAGLKLEGPEYETIYAFGGICMIDSIEEIAYLNDICDRMGMDTITAGNLCGFTIEAARNKKIDFKIDYGDVDAIADLLEKIAKRKDIGDILAGGIRHAAKEWDMEDIAVHVKGLDLPGYDPRVLKGCGLAFATSDRGACHLRATFHNPELTGLIDPEIIQGKAKLFVDFEDRLTLFDALILCRFYRDLYPWKRIGQIINAITGLNGDKTCLQKSAAEISNIVRKFNIREGLKPEDENLPQRLYKELLKTGHSIKEKELKAMLKDYYNIRGWDKPYSRSL
19368	GC_00001969		Seep_SRB1a_Meg22_02_Bin_90	1343	6	6	1	0	0.956467	0.995822	0.975748	PF01314.19	Aldehyde ferredoxin oxidoreductase, domains 2 & 3			COG2414	Aldehyde:ferredoxin oxidoreductase (YdhV) (PDB:1AOR)	K03738	aldehyde:ferredoxin oxidoreductase [EC:1.2.7.5]	C	Energy production and conversion	-MDGFYGRLLKIDLTNKKYSIVPIKDEIFIKYLGGKGLASYFLYKLNPEGVDPLSSANCLIFATGPVTGSIIWGSCRYGVFTKSPQTGFYSESYAGGKVPEAIDSTGFDAIVITGKNDRPSVLEIHPKGAVFHDAGDIWGLDTFETEDMVNKRFGHKAQDKDKCGSIVIGPAAENLVRFAVIQNNYWHSAGRTGVGTVMGSKKLKAIVFKGDKRRSLFDKEKVIKLSKQIALEAKDSPSVRTYKSWGTPSMVKIINKAKAFPTKYWSEGFYDKWPNISAEALHKQCRVEPHACPKCFIACGRRTTVLNGRHAGLKLEGPEYETIYAFGGICMIDSIEEIAYLNDICDRMGMDTITAGNLCGFTIEAAKNKKIDFEIDYGNVDAIADLLKKIAKRKDIGDILARGIRHAAKEWDMEDIAVHVKGLELPGYDPRVLKGCGLAFATSDRGACHLRATFHNPELTGLIDPEIIQGKAKLLVDFEDRLTLFDALILCRFYRDLYPWKRIGQIINATTGLNGDKTYLKKSAAEISNIVRKFNIREGLKPEDDNLPQCLYKKMLKTGHSIKEKELKAMLKDYYNIRGWDKPYSHSL
19369	GC_00001969		Seep_SRB1a_sp_CR9063A	2748	6	6	1	0	0.956467	0.995822	0.975748	PF01314.19	Aldehyde ferredoxin oxidoreductase, domains 2 & 3			COG2414	Aldehyde:ferredoxin oxidoreductase (YdhV) (PDB:1AOR)	K03738	aldehyde:ferredoxin oxidoreductase [EC:1.2.7.5]	C	Energy production and conversion	MVDGFYGRLLKIDLTNKKYSIVPINDEIFLKYLGGKGLASYFLYKLNPEGVDPLSPANCLIFATGPVTGSIIWGSCRYGVFTKSPQTGFYSESYAGGKVPEAIDSTGFDVIVITGKNDRPSVLEIHPKGAVFHDARDIWGLDTFETEDTVNKRFGHKAQDKSKCGSVVIGPAAENLVRFAVIQNNYWRSAGRTGVGTVMGSKKLKAIVFKGDKRRSLFDKEKVIKLSKEIASEAKDSPSVRTYKSWGTPSMVKVMNKAKAFPTKYWSEGFYDKWPNISAEALHKQCSVEPHACPKCFIACGRRTTVLNGRHAGLKLEGPEYETIYAFGGICMIDSIEEIAYLNDICDRMGMDTITAGNLCGFTIEAARNKKIDFEIDYGDVDATADLLEKIAGRKDIGDILARGIRHAAKEWDMEDVAVHVKGLELPGYDPRVLKGCGLAFATSDRGACHLRATFHNPELTGLIDPEIIQGKAKLFVDFEDRLTLFDALILCRFYRDLYPWKRIGQIINAITGLNGDKTCLQKSAAEISNIVRKFNIREGLKPEDDNLPQSLYKKMLKTGHSIKEKELKAMLKDYYNIRGWDKP-----
19370	GC_00001969		Seep_SRB1a_sp_CR9063B	1718	6	6	1	0	0.956467	0.995822	0.975748	PF01314.19	Aldehyde ferredoxin oxidoreductase, domains 2 & 3			COG2414	Aldehyde:ferredoxin oxidoreductase (YdhV) (PDB:1AOR)	K03738	aldehyde:ferredoxin oxidoreductase [EC:1.2.7.5]	C	Energy production and conversion	MVDGFYGRLLKIDLTNKKYSIVPINDEIFLKYLGGKGLASYFLYKLNPEGVDPLSPANCLIFATGPVTGSIIWGSCRYGVFTKSPQTGFYSESYAGGKVPEAIDSTGFDVIVITGKNDRPSVLEIHPKGAVFHDARDIWGLDTFETEDTVNKRFGHKAQDKSKCGSVVIGPAAENLVRFAVIQNNYWRSAGRTGVGTVMGSKKLKAIVFKGDKRRSLFDKEKVIKLSKEIASEAKDSPSVRTYKSWGTPSMVKVMNKAKAFPTKYWSEGFYDKWPNISAEALHKQCSVEPHACPKCFIACGRRTTVLNGRHAGLKLEGPEYETIYAFGGICMIDSIEEIAYLNDICDRMGMDTITAGNLCGFTIEAARNKKIDFEIDYGDVDATANLLEKIAGRKDIGDILARGIRHAAKEWDMEDVAVHVKGLELPGYDPRVLKGCGLAFATSDRGACHLRATFHNPELTGLIDPEIIQGKAKLFVDFEDRLTLFDALILCRFYRDLYPWKRIGQIINAITGLNGDKTCLQKSAAEISNIVRKFNIREGLKPEDDNLPQSLYKKMLKTGHSIKEKELKAMLKDYYNIRGWDKPYSRSL
19371	GC_00001970		B13_G4_sp013792055	1254	6	6	1	0	0.852151	0.973758	0.908905	PF08323.12	Starch synthase catalytic domain			COG0297	Glycogen synthase (GlgA) (PDB:1RZU)	K00703	starch synthase [EC:2.4.1.21]	G	Carbohydrate transport and metabolism	MKKASANPRILIVTPEVTYLPKGMGNVANYLVAKAGGLADVSAALISALFDQGADVHVAIPDYREIFN----AQNALILGKELNTIRKKMPNERIHLAEDRAFFYIDRIYSGYEWENSKIALAFQREVINNIIPNVQPDLIHCNDWMTGLIPAMARQLGIPCLFTVHNIYTVNSPLFDIEDKGIDAASFWQYLFYDYCSGSYEATRGSSIIDFLASGIFAAHFVNTVSPTFLKEVVDGLHYFIEGRLQRELANKFYAGCAAGILNAPDPSFNPSTDEALVSQYTSKNHYIGKQENKRSIQKMLGLIQDVNAPIFFWPSRLDTVQKGCQLLSDILYHVVSLFWEQNLEIIFVANGEFQRHFRDIVNFHGLHQRVAICDFDERLARIAYGASDFVLMPSRFEPCGLPQMIGLLYGSLPVAHDTGGIHDTVVHMDVDNDTGNGFLFKTFDSNGLLWAIKQAMLFYNLPQKIKKQKIEKAMTESIASFNHAVTARKYIDLYEKMLKRPLIN--
19372	GC_00001970		Seep_SRB1a_AB_03_Bin_172	5154	6	6	1	0	0.852151	0.973758	0.908905	PF08323.12	Starch synthase catalytic domain			COG0297	Glycogen synthase (GlgA) (PDB:1RZU)	K00703	starch synthase [EC:2.4.1.21]	G	Carbohydrate transport and metabolism	----MKTPRILIVTPEVTYLPDGMGNIANLLSAKAGGLADVSAALISALFEQGADVHVAIPDYRTIFNRGTPAHPPPLIIRELNTIRSRMPDERVHLAEDRAFFYMDHIYSDYGRENIKISLAFQREVINNIVPHVQPDLIHCNDWMTGLIPAMARQLGVPCLFTVHNIHTVKSPMSHIEYEGIDAASFWRHLFFEYFSSSYEESRDSNPVDFLASGIFAAHFVNTVSPTFLAEIVENRHDFVERPLQRELTNKYNAGCAAGILNAPDPSFDPASDKALVCRYRAKDHVEGKLENKLLLQKRLGLIRDASAPVFFWPSRLDTIQKGCQLLADILYDVVSGYWERNPEIIFVANGNFQQHFKQIVQFHKLYNRVAICDFDEQLARLAFAASDFILMPSRFEPCGLPQMTGPIYGSLPVAHDTGGIHDTIIHMDIEKKMGNGFLFKTFDSNGLLWAIKEAMRFYDLPQKVKKQQIERIMTQSSATFNHAVTARRYIDLYEKMLKRALV---
19373	GC_00001970		Seep_SRB1a_Meg22_02_Bin_90	3007	6	6	1	0	0.852151	0.973758	0.908905	PF08323.12	Starch synthase catalytic domain			COG0297	Glycogen synthase (GlgA) (PDB:1RZU)	K00703	starch synthase [EC:2.4.1.21]	G	Carbohydrate transport and metabolism	-----------------------MGNVANLLSAKAGGLADVSAALISALFEQGADVHVALPDYRTIFSRGAPAHPPPLIIRELNTIRSGMPDERLHLAEDRAFFYMDHVYSNYGKENIKIALAFQREVINNIVPHVWPDLIHCNDWMTGLIPAMARQLGIPCLFTVHNIHTVKSPMSHIEYEGIDAASFWRHLFFEYPPSSYEESRDSNPVDFLASGIFAAHFVNTVSPTFLTEIVENRHDFVERPLQQQLTNKWNAGCAVGILNAPDPSFDPASDKALVRRYSAKDHVEGKLENKRLLQKRLGLIQDASAPIFFWPSRLDTIQKGCQLLAEILYNVVSSYWERNLEIIFVANGSFQEHFKQIAQFHKLYNRVAICDFDEQIARLAFAASDFILMPSRFEPCGLPQMTGPIYGSLPVAHDTGGIHDTIIHMDVDSNRGNGFLFKTFDSNGLLWAIKKALRFYDLPQKVKKQQIERIMIQSAATFNHAVTARRYIDLYEKMLKRALV---
19374	GC_00001970		Seep_SRB1a_sp_CR9063A	896	6	6	1	0	0.852151	0.973758	0.908905	PF08323.12	Starch synthase catalytic domain			COG0297	Glycogen synthase (GlgA) (PDB:1RZU)	K00703	starch synthase [EC:2.4.1.21]	G	Carbohydrate transport and metabolism	MTTPSKTPRILIVTPEVTYLPNGMGNIANLLSAKAGGLADVSAALISALFEQGADVHVALPDYRNIFSRGAPAHLPPFIIRELNTIRSRMPDERLHLAEDRAFFYMDHIYSDYGRENIKIALAFQREVINNIVPHVWPDLIHCNDWMTGLIPAMARQLGIPCLFTVHNIHTVKSSMSHIEYEGIDAASFWRHLFFEHFPSSYEQIRESDPVDFLASGIFAAHFVNTVSPTFLTEIVENRHDFVERPVQQELANKWNAGCAVGILNAPDPSFNPASDKALVRRYSAKDHVEGKLENKQLLQKRLGLIQDASAPVFFWPSRLDTIQKGCQLLAEILYDVVSSYWERNLEIIFVANGSFQEHFKQITQFHKLYNRVAICDFDEQIARLAFAASDFILMPSRFEPCGLPQMTGPIYGSLPVAHDTGGIHDTIIQMDVEKNMGNGFLFKTFGSNGLLWTIKEAMRFYDLPQKVKKQQIERIITQSAATFNHAVTARRYIDLYEKMLKRPLV---
19375	GC_00001970		Seep_SRB1a_sp_CR9063B	1221	6	6	1	0	0.852151	0.973758	0.908905	PF08323.12	Starch synthase catalytic domain			COG0297	Glycogen synthase (GlgA) (PDB:1RZU)	K00703	starch synthase [EC:2.4.1.21]	G	Carbohydrate transport and metabolism	MTSPSKTPRILIVTPEVTYLPNGMGNIANLLSAKAGGLADVSAALISALFEQRADVHVAIPDYRTIFSRGVPAP-PPIIIRELNTIRSRMPDERLHLAEDRAFFYMDHIYSNYGKENIKIALAFQREVINNIVPHVQPDLIHCNDWMTGLIPAMARQLGIPCLFTVHNIHTVKSPMSHIEYEGIDAASFWRHLFFEHFPSSYEQIRESDPVDFLASGIFAAHFVNTVSPTFLTEIVENQHDFVERPVQQELANKWNAGCAVGILNAPDPSFNPASDKALVRRYSAKDHVEGKLENKQLLQKRLGLIKDASAPVFFWPSRLDTIQKGCQLLAKILYDVVSSYWERNLEIIFVANGSFQEHFKQITQFHKLYNRVAICDFDEQIARLAFAASDFILMPSRFEPCGLPQMTGPIYGSLPVAHDTGGIHDTIIQMDVEKNMGNGFLFKTFGSNGLLWAIKEAMRFYDLPQKVKKQQIERIMTQSAASFNHAVTARRYIDLYEKMLKRPLV---
19376	GC_00001970		Seep_SRB1a_sp_SM7059A	651	6	6	1	0	0.852151	0.973758	0.908905	PF08323.12	Starch synthase catalytic domain			COG0297	Glycogen synthase (GlgA) (PDB:1RZU)	K00703	starch synthase [EC:2.4.1.21]	G	Carbohydrate transport and metabolism	MAGSSKTPRILIVTPEVTYLPKDMGNLANYFTAKAGGLADVSAALISALFEQGADVHVALPDYRAIFGDNI-GPLWPLLTQEMNTFQSSMPEERVHLAEDRAFYYLNRVYSNYGGENIKIALAFQREVINNIVPHVRPDLIHCNDWMTGLIPAMARQLNIPCLFTLHNIHTVKSPLSHIEDRGIDAAYFWQHLYYENMACEYEETRESNPVDFLISGVFAAHFVNTVSPTFMTELVEGRHEFIERPLKQELANKWDAGCAAGILNAPDPSFNPVIDRAINFQYGPENHVEGKQNNKLFIQQVLGLIQDDRAPLFFWPSRLDMIQKGCQLLSEILYEVVSRYWDQKLEIVFVASGEFKRHFQDIVSYHHLYNRVAICDFDERLSRLAYGASDFVLMPSLFEPCGLPQMIGPIYGTLPVAHDTGGIHDTIVQMDVDNNRGNGFLFNIFDSGGLLWAIEQAMHFYKLPREIKELQTERIMNQSLATFNHALTAGRYIKLYEKMLLRPLINED
19377	GC_00001971		B13_G4_sp013792055	1520	4	6	2	0	0.681689	0.785795	0.730049	PF02350.20	UDP-N-acetylglucosamine 2-epimerase			COG0381	UDP-N-acetylglucosamine 2-epimerase (WecB) (PDB:1F6D) (PUBMED:26641313;30389844)	K01791	UDP-N-acetylglucosamine 2-epimerase (non-hydrolysing) [EC:5.1.3.14]	M	Cell wall/membrane/envelope biogenesis	MKVLLIAGARPNFMKIAPIYRESLKYDQVEC------------RIVHTGQHYDYDMSQAFFEDLELPEPDFFLNAGSGTHGVQTAKIMVAFEKLCEEERPDLVIVVGDVNSTLACSIVAKKALIE---------VAHVEAGLRSFDLTMPEEINRMVTDSISDYFFVTEESGEKNLLKEGRPKEKIHFVGNVMIDNLFYQAKKLENYDGKGFSTFKLKEKNN---------DYVFLTLHRPSNVDTKESFEEIAFALNQIATERPIFFPVHPRTRKMMEQFD----ISFSENIHLLSPLGFKEALFLWKDAALVMTDSGGLQEETTAMGVPCVTLRENTERPITIAMGTNVLGGTSKDSILKSYRDSMKKK-KEFSMPPKWDGRAAERIWKVLCG----
19378	GC_00001971		Seep_SRB1a_AB_03_Bin_172	1015	4	6	2	0	0.681689	0.785795	0.730049	PF02350.20	UDP-N-acetylglucosamine 2-epimerase			COG0381	UDP-N-acetylglucosamine 2-epimerase (WecB) (PDB:1F6D) (PUBMED:26641313;30389844)			M	Cell wall/membrane/envelope biogenesis	----MVAGARPNFMKIAPIVRALRMHRDQRSELRGQNTNDLSWKIVHTGQHYDYEMSETFFNELEIPKPDYFLEAGSGSHAEQTARIMVGFEKVCELERPDIVIVVGDVNSTLACSIVAKKLLVQ---------VAHVEAGLRSFDLTMPEEINRMVTDSISDYFFVTEKSAVENLIKEGKPKERIHFVGHVMIDNLFHQLKRLDKENPSQFPTHNLKKDAG---------DYVFLTLHRPSNVDSQETLLGIAEALNEISVNTPIIFPVHPRTKKMLDEFD----IKLNWSISLLPSLGFRESLFLWKDAVIVMTDSGGLQEETTALGVPCITLRENTERPITVGMGTNTLAGNKKEDILNCYKQLMENGKPDASIPPKWDGKAAERIVDVLIRV---
19379	GC_00001971		Seep_SRB1a_AB_03_Bin_172	1212	4	6	2	0	0.681689	0.785795	0.730049	PF02350.20	UDP-N-acetylglucosamine 2-epimerase			COG0381	UDP-N-acetylglucosamine 2-epimerase (WecB) (PDB:1F6D) (PUBMED:26641313;30389844)			M	Cell wall/membrane/envelope biogenesis	---MSIAGARPNFMKLASIAKAVQTHNQKTNQTDKTNQPAIKHIIVHTGQHYDQKMSDSFFKDLGIPKPDINLEAGSASHAQQTAEIMKRFEPVLLKELPDVLLVVGDVNSTIACTLVAAKIEYPSISSRKRPVIVHVEAGLRSFDRDMPEEINRILTDAISDMLFITEQSGIDNLRREGVADEKIHFVGNVMIDTLQHHLEKAKQSNIKE--TLGIKG------------NYGLVTLHRPSNVDSKKILALLFETLIKISEKIKLLFPIHPRTRNKANEFGLLNVLKQCKNIQLTGPLGYLDFLNLTSSSAIVITDSGGIQEETTYLSVPCVTLRENTERPVTVTDGTNYLIGTDPQKIVKTAEKILCGRGKKGSIPRFWDGKAGERIIAEVIKKG--
19380	GC_00001971		Seep_SRB1a_sp_CR9063B	1586	4	6	2	0	0.681689	0.785795	0.730049	PF02350.20	UDP-N-acetylglucosamine 2-epimerase			COG0381	UDP-N-acetylglucosamine 2-epimerase (WecB) (PDB:1F6D) (PUBMED:26641313;30389844)	K01791	UDP-N-acetylglucosamine 2-epimerase (non-hydrolysing) [EC:5.1.3.14]	M	Cell wall/membrane/envelope biogenesis	MKAFLIAGARPNFMKIAPVYREALKHDQVEC------------KIVHTGQHYDYEMSEAFFEDLEIPKPAFFLNAGPGSHAHQTAKIMVEFEKLCEEEKPDLVIVVGDVNSTLACSIVAKKLLIE---------VAHVEAGLRSFDLTMPEEINRMVTDAISDYFFVTEESAVKNLMKEGKPPESIHFVGHVMIDNLFYQIQQLETCDCTQFPTYNLKEKAS---------GYIFLTLHRPSNVDSIETFEGIAAALNHIAEEKPIFFPVHPRTKKMVEQFD----IKLSDNIKRLPPLGFKESLFLWKDAAVVMTDSGGLQEETTAMGVPCITLRENTERPITIEMGTNVLAGNKTEAILDAYRATIEKKGKAFSVPPKWDGRAAERIWKIILNSGVR
19381	GC_00001971		Seep_SRB1a_sp_CR9063B	2962	4	6	2	0	0.681689	0.785795	0.730049	PF02350.20	UDP-N-acetylglucosamine 2-epimerase			COG0381	UDP-N-acetylglucosamine 2-epimerase (WecB) (PDB:1F6D) (PUBMED:26641313;30389844)			M	Cell wall/membrane/envelope biogenesis	-----------------MIWKS--------------------------------------------PNP-IFLAAGSGSYAEQTAEVMMAFEKVCMCEKPDIVIVVGDVNSTLACSVVAKKLLID---------VAHVEAGLRSFDFTMPEEINRIVTDSISDYFFVTEKSAIDNL--EGGKTER--------------------------------------------------------------------------------------------------------------------EDSLKPWK--------------------------------PCPLGM---------------------------------WY-----------------
19382	GC_00001971		Seep_SRB1a_sp_SM7059A	498	4	6	2	0	0.681689	0.785795	0.730049	PF02350.20	UDP-N-acetylglucosamine 2-epimerase			COG0381	UDP-N-acetylglucosamine 2-epimerase (WecB) (PDB:1F6D) (PUBMED:26641313;30389844)	K01791	UDP-N-acetylglucosamine 2-epimerase (non-hydrolysing) [EC:5.1.3.14]	M	Cell wall/membrane/envelope biogenesis	MKIVNIVGARPNFMKIAPLMRAYKQYNDSINP-----------VLVHTGQHYDETMSKTFFEQLDIPRPDINLGVGSGSHAEQTAKIMMSFEKLIKDEKPDIVLVVGDVNSTMACTITAAKFGIK---------TVHVEAGLRSFDMTMPEEINRKVTDSICDYLFTTEESANKNLRNEGVKEERIFFVGNVMIDTLAYYLDKIKD---MPLPFRGLTQNNSTDIDGIVEKNYATLTMHRPSNVDDRSVLEGIFFTLEKIQKDIPIVFPMHPRTRKNIDHFGLSGKVSGMRNLIITEPIGYFEFLRLNKTAKFILTDSGGLQEETTYLRIPCLTLRENTERPVTIDVGTNVLVGSDPDTILDEYGKIMNGNFKKGRTPFLWDGHAAERIVEQLAELA--
19383	GC_00001972		B13_G4_sp003647525	119	6	6	1	0	0.954188	1	0.976557	PF01381.23	Helix-turn-helix			COG3620	Predicted transcriptional regulator, contains an XRE-type HTH domain (archaeal members contain CBS pair) (AF2118)			K	Transcription	MSGNSLKKIRESRMMSKSELAREAKVSPITIARIEKNMPCRMETKRKILLALGFKLSDKNKVFGD
19384	GC_00001972		B13_G4_sp013792055	107	6	6	1	0	0.954188	1	0.976557	PF01381.23	Helix-turn-helix			COG3620	Predicted transcriptional regulator, contains an XRE-type HTH domain (archaeal members contain CBS pair) (AF2118)			K	Transcription	MGGNSLKKIRESLMMSKAELAREAKVSPITIARIENNMLCRMETKRKILLALGFKLSDKNKIFGD
19385	GC_00001972		Seep_SRB1a_Meg22_02_Bin_90	2647	6	6	1	0	0.954188	1	0.976557	PF01381.23	Helix-turn-helix			COG3620	Predicted transcriptional regulator, contains an XRE-type HTH domain (archaeal members contain CBS pair) (AF2118)			K	Transcription	MSGNSLKKIRESRMMSKSELAREAKVSPITIARIEKNMPCRMETKRKILLALGFKLSDKNKIFDD
19386	GC_00001972		Seep_SRB1a_S7147B_SRB	322	6	6	1	0	0.954188	1	0.976557	PF01381.23	Helix-turn-helix			COG3620	Predicted transcriptional regulator, contains an XRE-type HTH domain (archaeal members contain CBS pair) (AF2118)			K	Transcription	MSGNSLKKIRESLMMSKSELAREAKVSPITIARIEKNMPCRMETKRKILLALGFKLSDKNKIFGD
19387	GC_00001972		Seep_SRB1a_sp_CR9063A	1886	6	6	1	0	0.954188	1	0.976557	PF01381.23	Helix-turn-helix			COG3620	Predicted transcriptional regulator, contains an XRE-type HTH domain (archaeal members contain CBS pair) (AF2118)			K	Transcription	MSGNSLKKIRESLMMSKSELAREAKVSPITIARIEKNMPCRMETKRKILLALGFKLSDKNKIFGK
19388	GC_00001972		Seep_SRB1a_sp_SM7059A	278	6	6	1	0	0.954188	1	0.976557	PF01381.23	Helix-turn-helix			COG3620	Predicted transcriptional regulator, contains an XRE-type HTH domain (archaeal members contain CBS pair) (AF2118)			K	Transcription	MSGNSLKKIRESLMMSKSELAREAKVSPITIARIEKDMPCRMETKRKILLALGFKLSDKNKIFGD
19389	GC_00001973		FWG171_EthSRB1	2303	5	6	2	0	0.967282	0.952034	0.959597											MEQDLTVKIPRTWIKGLPEEELTLKQIIRLGIYQYKVERAIQLYRDGVGSLGYVAEQIGLNKLDLIREARHHNINPEYSDQTIKEELSKWH----
19390	GC_00001973		Seep_SRB1a_Meg22_02_Bin_90	1539	5	6	2	0	0.967282	0.952034	0.959597											MEQEVTVKIPRTWIKGLPEEELTLKQILRLGIYQYKVERAIQLYRDGVGSLSYVAEQMGLNKQDLIREARHHNIDPEYSEQTVKEELSKWH----
19391	GC_00001973		Seep_SRB1a_Meg22_02_Bin_90	3378	5	6	2	0	0.967282	0.952034	0.959597	PF03683.14	Uncharacterised protein family (UPF0175)									MEQDVTVKIPRTWIKGLPEEELTFKQIIRLGIYQYKVERAIQLYRDGVGSLGYVAEQMGLNKQDLIREARHHNIDPEYSEQTVKEELSKWH----
19392	GC_00001973		Seep_SRB1a_sp_CR9063A	1714	5	6	2	0	0.967282	0.952034	0.959597					COG2886	Predicted antitoxin, contains HTH domain			R	General function prediction only	MEQDVTVKIPRTWIKGLPEEELTLKQIIRLGIYQYKVERAIQLYRDGVGSLGYVAEQMGLNKQDLIREARHHNIDPKYSDQTIKEELSKWH----
19393	GC_00001973		Seep_SRB1a_sp_CR9063B	843	5	6	2	0	0.967282	0.952034	0.959597					COG2886	Predicted antitoxin, contains HTH domain			R	General function prediction only	MEQDVTVKIPRTWIKGLPEEELTLKQIIRLGIYQYKVERAIQLYRDGVGSLGYVAEQMGLNKQDLIREARHHNIDPKYSDQTIKEEL--WRCFNA
19394	GC_00001973		Seep_SRB1a_sp_SM7059A	1758	5	6	2	0	0.967282	0.952034	0.959597	PF03683.14	Uncharacterised protein family (UPF0175)									MEQEVTVKIPRTWIKGLPEEELTLKQILRLGIYQYKVERAIQLYRDGVGSLGYVAEQMGLNKQDLIREARHHNIDPEYSEQTVKEELSKWH----
19395	GC_00001974		B13_G4_sp013792055	1253	6	6	1	0	0.897515	0.976341	0.93527	PF02806.19	Alpha amylase, C-terminal all-beta domain			COG0296	1,4-alpha-glucan branching enzyme (GlgB) (PDB:4LPC) (PUBMED:25871919)	K00700	1,4-alpha-glucan branching enzyme [EC:2.4.1.18]	G	Carbohydrate transport and metabolism	---------MPMSPKSITLQALLDNDPYLRPYEKALKRRLERVIEVEEKLTQGKISLADFASGHEYFGLHFREGEWVFREWAPNATAIYLIGDMTGWQEKKAFALERINEEAVWEIHMPEETLKHGDLYRLRIHWEGGKGDRIPAYARRVVQDPETLIFNAQVWSPPFPYKWQCRDFRRSSEALFIYEAHVGMAQEEEKIGSFREFTAKIIPRIIAAGYNTLQLMGIPEHPYYGSFGYHVSSFFAASSRFGTPEELKELVDTAHASGMTVIIDLIHSHSVLNEVEGLSRFDGTLYQYFHKGPRGHHYAWDSRCFDYGKYQVLHFLLSNCRFWLDEYHFDGFRFDGITSMLYHHHGMGNAFTSYEQYFDDSVDEDALTCLTLTNKVIKEVRPDAITIAEDISGMPGLAAPLSKGGVGFDYRFAMGIPDYWIKLVKDIADEYWPLSNLWYELNNRRMDEKTISYTESHDQALVGDQTLIFRLIGSEMYKYMSTEDKSISVDRGIALHKLIRLITLATAGNGYLNFMGNEFGHPEWIDFPREGNNWSYHYARRQWHLADDYNLKYHFLARFDREMISLAKRFRLLESEGPVLLREHFEDKVIAFTRAGLLFVFNFHSSCSHNNYCFEALPGKYHMIFNSDAEEYGGHGRLMKEQCHVTLNNKADGKNSNWISLYLPTHTAIVL---QPETI
19396	GC_00001974		Seep_SRB1a_Meg22_02_Bin_90	3006	6	6	1	0	0.897515	0.976341	0.93527	PF02806.19	Alpha amylase, C-terminal all-beta domain			COG0296	1,4-alpha-glucan branching enzyme (GlgB) (PDB:4LPC) (PUBMED:25871919)	K00700	1,4-alpha-glucan branching enzyme [EC:2.4.1.18]	G	Carbohydrate transport and metabolism	MINVTTDKESVFSGIDDLLQSLLERDPFLRPYEEALKRRIERICEMEKRLTQGKTDLAEFAAGHEYFGLHFFDEEWIFREWAPNATAVYLVGDMTGWLEKEAFALDRIKRDGVWEIRIPEKTLKHGDLYRLRIHWHGGEGDRIPAYARRVVQDPETLIFNAQVWLPSSIYKWQCNDFLCPSGALFIYEAHVGMAQEEEKIGSYREFTRHILPRIIDSGYNILQLMAIPEHPYYGSFGYHVSSFFAASSRFGTPEELKELIDTAHAAGLAVIMDIVHSHAVSNEVEGLSRFDGTYYQYFHEGPRGFHEAWDSRCFDYGKYQVIHFLLSNCRFWLDEYRFDGFRFDGITSMLYRHHGLGKAFTSYEQYFDDSVDEDALTYLALANRLIHEVRPDALTIGEDISGMPGLAMPLSEGGIGFDYRFAMGIPDYWIRLIKHLPDEEWHIGHLWHELTNRRRDEKTISYSESHDQALVGDKTLLFRLIGSDMFSHMRVSDENIMVDRGIALHKLIRLITLTTAGSGYLNFMGNEFGHPEWIDFPREGNAWSYCYARRQWHL--------------DRDMIALAKRFRILEFPGPHLLFEHLKDKVIAFERGGLLFVFNFHPTRSYDNYSFEVLLGKYRMIFESDAFEYGGHGRLLADQYHLTLPDTSRSRERHLLSLYLPTRTAIVL---QRVET
19397	GC_00001974		Seep_SRB1a_S7147B_SRB	241	6	6	1	0	0.897515	0.976341	0.93527	PF02806.19	Alpha amylase, C-terminal all-beta domain			COG0296	1,4-alpha-glucan branching enzyme (GlgB) (PDB:4LPC) (PUBMED:25871919)	K00700	1,4-alpha-glucan branching enzyme [EC:2.4.1.18]	G	Carbohydrate transport and metabolism	-----------MKLTADPLKRLLDSDPYLRPYEKVLRSRQKRIHETEEMLTCGTMSLPEFASGYQYFGLHFSDNEWIFREWAPNADAVYLVGDMTGWLEKEAFALDRIKKDGVWEIRMPEKTLKHGDLYRLRIHWHGGEGDRIPAYARRVVQDPETLIFNAQVWLPSSSYKWQCNDFRCPSGALFIYEAHVGMAQEEEKIGSYREFTRHILPRIIDSGYNILQLMAIPEHPYYGSFGYHISSFFAASSRFGTPEELKELIDTAHAAGLAVIMDIVHSHAVSNEVEGLSRFDGTCYQYFHEGPRGLHEAWDSRCFDYGKYQVIHFLLSNCRFWLDEYRFDGFRFDGITSMLYRHHGLGKAFTSYEQYFDDNVDEDALTYLALANSLIHEVRPDAVAIAEDISGMPGLAMPLSEGGIGFDYRFAMGIPDYWIRLIKHLPDEEWHIGHLWHELTNRRKNEKTISYSESHDQALVGDKTLIFRLIGSDMFSHMRVSDENIMVDRGIALHKLIRLITLTTAGSGYLNFMGNEFGHPEWIDFPREGNAWSCRYARRQWHLVDDPDLKYHFIAHFDRDMIALVKRFRILEFPGPHLLFEHLKDKVIAFERGGLLFMFNFHPTRSYDNYSFEVLPGKYRMIFESDAFEYGGHGRLLADQYHLTLPDTSRSKERHLLSLYLPTRTAIVL---QRVER
19398	GC_00001974		Seep_SRB1a_sp_CR9063A	895	6	6	1	0	0.897515	0.976341	0.93527	PF02806.19	Alpha amylase, C-terminal all-beta domain			COG0296	1,4-alpha-glucan branching enzyme (GlgB) (PDB:4LPC) (PUBMED:25871919)	K00700	1,4-alpha-glucan branching enzyme [EC:2.4.1.18]	G	Carbohydrate transport and metabolism	---MTIDNKSVFSGTDDLLQSLLESDPFLRPYEEALKRRIVNIHEMEKRLTQGKTSLAEFAAGHEYFGLHFFDGEWIFREWAPNADAVYLIGDMTGWLKKEAFALDRIKRDGVWEIRMPEGTLKHGDLYRLCIHWHGGEGDRIPAYARRVVQDPETLIFNAQVWFPSSTYNWQCNDFRCPSGALFIYEVHVGMAQEEEKIGSYREFTRHILPRIIDSGYNVLQLMAIPEHPYYGSFGYHISSFFAASSRFGTPEELKKLIDTAHAAGLAVIMDIVHSHAVSNEVEGLSRFDGTYYQYFHEGPRGFHEAWDSRCFDYSKYQVIHFLLSNCRFWLDEYRFDGFRFDGITSMLYRNHGLGKAFTSYKQYFDDNVDEDALTYLALANRLIHEVRPDAIAIAEDISGMPGLAMPLSEGGIGFDYRFAMGVPDYWIRLIKHLPDEEWHIGYLWHELTNRRKDEKTISYSESHDQALVGDKTLIFRLIGSDMFSHMRVSDENIMVDRGIALHKLIRLITLTTAGSGYLNFMGNEFGHPEWIDFPREGNAWSYRYARRQWHLVDDPDLKYHFIAHFDRDMIALAKCFRILEFSGPHLLFEHLKDKVIAFERGGLLFVFNFHPTRSYDNYSFEVLPGKYRMIFESDASEYGGHGRLLADQYHLTLPDISRSKERHLLSLYLPTRTAIVLYFSPPVPG
19399	GC_00001974		Seep_SRB1a_sp_CR9063B	1220	6	6	1	0	0.897515	0.976341	0.93527	PF02806.19	Alpha amylase, C-terminal all-beta domain			COG0296	1,4-alpha-glucan branching enzyme (GlgB) (PDB:4LPC) (PUBMED:25871919)	K00700	1,4-alpha-glucan branching enzyme [EC:2.4.1.18]	G	Carbohydrate transport and metabolism	---MTIDNKSVFSGTDDLLQSLLESDPFLRPYEEALKRRIVNIHEMEKRLTQEKISLAEFAAGHKYFGLHFFDEEWIFREWAPNADAVYLIGDMTGWLKKEAFALDRIKRDGVWEIRMPEGTLKHGDLYRLCIHWHGGEGDRIPAYARRVVQDPETLIFNAQVWLPSSTYKWQCNDFRSPSGALFIYEVHVGMAQEEEKIGSYREFTRHILPRIIDSGYNVLQLMAIPEHPYYGSFGYHISSFFAASSRFGTPEELKELIDTAHAAGLAVIMDIVHSHAVSNEVEGLSRFDGTYYQYFHEGPRGFHEAWDSRCFDYSKYQILHFLLSNCRFWLDEYRFDGFRFDGITSMLYRNHGLGKAFTSYEQYFDDNVDEDALTYLALANRLIHEVRPDAIAIAEDISGMPGLAMPLSEGGIGFDYRFAMGVPDYWIRLIKHLPDEEWHIGYLWHELTNRRKDEKTISYSESHDQALVGDKTLIFRLIGSDMFSHMRVSDENIMVDRGIALHKLIRLITLTTAGSGYLNFMGNEFGHPEWIDFPREGNAWSYRYARRQWHLVDDPDLKYHFIAHFDRDMIALAKHFRILEFSGPHLLFEHLKDKVIAFERGGLLFVFNFHPTRSYDNYSFEVLPGKYRMIFESDASEYGGHGRLLADQYHLTLPDISRDKERHLLSLYLPTRTAIVLYFSPPVPG
19400	GC_00001974		Seep_SRB1a_sp_SM7059A	652	6	6	1	0	0.897515	0.976341	0.93527	PF02806.19	Alpha amylase, C-terminal all-beta domain			COG0296	1,4-alpha-glucan branching enzyme (GlgB) (PDB:4LPC) (PUBMED:25871919)	K00700	1,4-alpha-glucan branching enzyme [EC:2.4.1.18]	G	Carbohydrate transport and metabolism	-----------MKLTADPLKRLLDSDPYLRPYEKVLRSRQKRIHETEEMLTCGTMNLPEFASGHQYFGLHFSDNEWIFREWAPNADAVYLLGDMTGWLEKAAFAMDRIKRDGVWEIRMPEGTLKHGDLYRLRIHWHGGEGDRIPAYARRVVQDPETLIFNAQVWLPSSTYKWQCNDFRCPSGALFIYEAHVGMAQEEEKIGSFREFTRHILPRIIDSGYNILQLMAIPEHPYYGSFGYHVSSFFAASSRFGTPEELKELIDTAHAAGLAVIMDIVHSHAVSNEVEGLSCFDGTYYQYFHEGPRGFHEAWDSRCFDYGKYQVLHFLLSNCRFWLDEYRFDGFRFDGITSMLYRHHGLGKAFTSYEQYFDDNVDENALTYLALANRLIHEVRPDAVAIAEDISGMPGLAMPLSEGGIGFDYRFAMGIPDYWIRLIKHLPDEEWHIGHLWHELTNRRKNEKTISYSESHDQALVGDKTLIFRLIGSDMFSHMRVSDENIMVDRGIALHKLIRLITLTTAGSGYLNFMGNEFGHPEWIDFPREGNAWSYRYARRQWHLVDDPDLKYHFIAHFDRDMIALAKRFRILEFPGPHLLFEHLKDKVIAFERGGLLFMFNFHPIRSYDNYSFEVLPGKYRMIFESDASEYGGHGRLLADQYHLTLPDTSRSKERHLLSLYLPTRTAIVL---QRVER
19401	GC_00001975		B13_G4_sp013792055	2774	6	6	1	0	0.893381	0.906336	0.899812											#NAME?
19402	GC_00001975		FWG172_EthSRB1	2185	6	6	1	0	0.893381	0.906336	0.899812											MDTSLELKFAERSEAIVAQFGFKNLKSFVKNQILLMLMARIEKYEAENKRFVAKYHMSFKTFQEKVEGLQNEEVFTEEDDYLDWRFAKEAIDRLKKQKQELEYA
19403	GC_00001975		Seep_SRB1a_Meg22_02_Bin_90	464	6	6	1	0	0.893381	0.906336	0.899812											MGTSLDIKFAERSESIVTQLGFKDLKSFIKNQALLMLMAKIEKYEAESKHLEAKYHMPFKAFQAKVEELQNKEVFTEDDDYLDWRFAKEAINRLVRQKRELEYA
19404	GC_00001975		Seep_SRB1a_S7142MS3	622	6	6	1	0	0.893381	0.906336	0.899812											MGTSLDIKFAERSESIVTQLGFKDLKSFIKNQALLMLMARIEKYEAESKRFEAKYHMPFKAFQTKVEELQNKEVFTEDDDYLDWRFAKEAINRLVRQKRELEYA
19405	GC_00001975		Seep_SRB1a_sp_CR9063A	3304	6	6	1	0	0.893381	0.906336	0.899812											MDTSLDIKFAERSEAIVTQFGFKDLKSFVKNQALLMLMARIEKYEAENKRFEAKYHMPFKAFQAKIEGLENEEVFTEEDDYLDWRFAKEALDRLGRQKRELEYA
19406	GC_00001975		Seep_SRB1a_sp_SM7059A	1309	6	6	1	0	0.893381	0.906336	0.899812											MDTSLDIKFAERSEAIVTQFGFKDLKSFVKNQALLMLMARIEKYEAENKRFEAKYHMPFKAFQAKIEGLENEEVFTKEDDYLDWRFAKEALDRLGKQKRELEYA
19407	GC_00001976		B13_G4_sp003647525	203	4	6	2	0	0.783651	0.641555	0.705519	PF01869.21	BadF/BadG/BcrA/BcrD ATPase family			COG1924|COG3580|COG3581	Activator of 2-hydroxyglutaryl-CoA dehydratase (HSP70-class ATPase domain) (YjiL) (PDB:1HUX)|Predicted nucleotide-binding protein, sugar kinase/HSP70/actin superfamily|Predicted nucleotide-binding protein, sugar kinase/HSP70/actin superfamily (PUBMED:16107329)			I|R|R	Lipid transport and metabolism|General function prediction only|General function prediction only	MITKMENTYSAGVDIGSTTAKVVICDADSKMLFERYRRHQAKTVETVQEILQEALDELGNIPVELTVTGSAGMGLAETYNLPFIQEVVASARFIKDVYPEVRTFIEIGGEDSKIIFFDDHFRPDMRMNGSCAGGTGAFIDQMAVLLDVPVSEFNALAEKAVSIYPIASRCGVFAKTDIQALLSRDVSREDVAASVFHSVAIQVITALSRGRDIKSKILLGGGPLSFYPELRRAFVKVLAIKNPNDLIITDRPELIPAMGAALLHEDQPHQIKLKDLLLLSKTKDFGKINQASRRLTPLFESKAEFESWQKKHLKNLVPRVSLDQVKDKDLFLGIDSGSTTTKLVLADDRERFVIGHYRPNNGNPIQAVKEALSEFAKKFKKAGFRPRIIRTAATGYG-EDLIKAAFGLDDGVVETMAHYRAARRFDNEVSFILDIGGQDMKAIYIRDHAASDIQVNEACSSGCGSFLETFASSLGYSITDFAKIACEKNAPFDLGTRCTVFMNSKVKQALREGATVADVSAGLAYSVIKNSIY----------------------------------------------------------------------------------------------------------------------------------------------------------------------------------------------------------------------------------------------------------------------------------------------------------------------------------------------------------------------------------------------------------------------------------------------------------------------------------------------------------------------------------------------------------------------------------------------------------------------------------------------------------------------------------------------------------------------------------------------------------------------------------------------------------------------------------------------------------------------------------------------------------------------------------------------------------------------------------------
19408	GC_00001976		Seep_SRB1a_S7142MS3	2443	4	6	2	0	0.783651	0.641555	0.705519					COG1924|COG3580|COG3581	Activator of 2-hydroxyglutaryl-CoA dehydratase (HSP70-class ATPase domain) (YjiL) (PDB:1HUX)|Predicted nucleotide-binding protein, sugar kinase/HSP70/actin superfamily|Predicted nucleotide-binding protein, sugar kinase/HSP70/actin superfamily (PUBMED:16107329)			I|R|R	Lipid transport and metabolism|General function prediction only|General function prediction only	-----------------------------------------------------------------------------------------------------------------------------------------------------------------------------------------------------------------------------------------------------------------MGAALVHDNQPRQIKLKDLSLLSKTKCLGKANQASKRLPPLFGSKAEFESWQEKHLKGLVPRVSLDQVKDKDLFLGIDSGSTTTKLVLADAQERFVTGYYQPNNGNPIQAVKEGLSEFRKKFINAGFRPRIIRTAATGYG-EDLIKAAFGLDDGVVETMAHYRAA----------------------------------------------------------------------------------------------------------------------------------------------------------------------------------------------------------------------------------------------------------------------------------------------------------------------------------------------------------------------------------------------------------------------------------------------------------------------------------------------------------------------------------------------------------------------------------------------------------------------------------------------------------------------------------------------------------------------------------------------------PGA------------------------------------------------------------------------------------------------------------------------------------------------------------------------------------------------------------------------------------------------------------------------------------------------------------------------------------------------
19409	GC_00001976		Seep_SRB1a_S7142MS3	2444	4	6	2	0	0.783651	0.641555	0.705519	PF06050.14	2-hydroxyglutaryl-CoA dehydratase, D-component			COG1924|COG3580|COG3581	Activator of 2-hydroxyglutaryl-CoA dehydratase (HSP70-class ATPase domain) (YjiL) (PDB:1HUX)|Predicted nucleotide-binding protein, sugar kinase/HSP70/actin superfamily|Predicted nucleotide-binding protein, sugar kinase/HSP70/actin superfamily (PUBMED:16107329)			I|R|R	Lipid transport and metabolism|General function prediction only|General function prediction only	--------------------------------------------------------------------------------------------------------------------------------------------------------------------------------------------------------------------------------------------------------------------------------------------------------------MEY---------------GLKNINNDMCYPAV--------LVAGDIIKAFQSGQYDPKKTSIILTQTGGQC-------RASSYVSLIRKGLTDAGLEDVPIIALSNED------------------------------------------------------------------------------------------------------------------------------------------------------------------------------------------------------------------------------------------------------------------------------------------------------------------------------------------------------------------------------------------------------------------------------------------------------------------------------------------------------------------------------------------------------------------------------------------------------------------------------------------------------------------------------------------------------------------------------------------------------------INPQPGFIIDKKELIKRMALCIIFTDPLIQMYLSTVVREDNRGDSKALHAKYLSEMETGIERADYHYLLNLLEKAVADFNNVKVSDLPIPRIGVVGEIFVKYNFFSNGNIIEWLSEQGVEVVLPCLQNFFAQRFVNEDFDQKAFFKHSIVDSLKHKLIYIYTRYHLYQIERVMQQFRFYRKPFNLKDLAEITGEVVSLANQFGEGWLLTAEMIAMLNEGIGNIVCLQPFGCISNHITGRGLEKKLKEMFPHLNLLSLDMDAGASEVNILNRLHFMIIAAWEEMEYGAEVTTRHATMTMSFPGFRIWPKDTAIFDNYVSLEIEKAKAWVSGLNLWKKASDFIRK
19410	GC_00001976		Seep_SRB1a_sp_CR9063B	2260	4	6	2	0	0.783651	0.641555	0.705519	PF09989.10	CoA enzyme activase uncharacterised domain (DUF2229)			COG1924|COG3580|COG3581	Activator of 2-hydroxyglutaryl-CoA dehydratase (HSP70-class ATPase domain) (YjiL) (PDB:1HUX)|Predicted nucleotide-binding protein, sugar kinase/HSP70/actin superfamily|Predicted nucleotide-binding protein, sugar kinase/HSP70/actin superfamily (PUBMED:16107329)			I|R|R	Lipid transport and metabolism|General function prediction only|General function prediction only	----MKKTYLAGVDIGSTTAKVVICDNSGNRIFSRYHRHKARTEAVALEIFNEALKELGNVEFNLAVTGSAGMGLAEAYNLPFIQEVVASARFIKNVYPEVRTFIEIGGEDSKIIFFDDHFRPDMRMNGSCAGGTGAFIDQMAVLLDVPVSEFNALAEKAVSIYPIASRCGVFAKTDIQALLSRDVSREDVAASVFHSVAIQVITALSRGRDIKSKILLGGGPLSFYPELRRAFVKVLEIKNSGDLIIPDRPELIPAMGAALLHEDQPHQIKLKDLLVLPKSKHLGKTGKASKRLPPLFESKAEFESWQEKHLKNRVPRVSLNQVKNKDLFLGIDSGSTTTKLVLADDSERFVLGHYGPNNGNPIQAVKDALSEFAKKFKKAGFRPRIIRTAATGYG-EDLIKAAFGLDDGVVETMAHYRAARRFDNDVSFILDIGGQDMKAIYIRDHAVSDIQVNEACSSGCGSFLETFASSLGYSIADFAKIACEKNAPFDLGTRCTVFMNSKVKQALREGATVADVSAGLAYSVIKNSIYKVLKLRDVEVLGDRIVAQGGTFRNPAVLRAFELLLNKKVIRPDIPALMGAYGAAITALNNHRARPDESKGFAGLENASDLKIDFTKKEIECGGCENRCAVMKLTFANGNRFFTGNRCERHFSNSARTKDRGSNLIAQKLQLLFDRQMEPEGDPILTFGIPRCLNMYENFPFWSAFLTTCGFKVVLSSPSNFKLFERGASTVMSENICFPAKLAHGHIFDLLERKVDRIFYPIVVHEKKEYQDVVNSFNCPVVTGYPDVVKSAIDPEGKYGIPVDTPAVSFRDSELLKKQLYIFFRQFNIDYRTVVKGLKQGLTAQKKFKKELRARAASLINEAEKKVGIIVVLAGRPYHIDPLINHGIPELLTSMGVDVISEDAVPADRDQSLADIEVLTQWTYANRLYAAADWVGKNNHRELVHLISFGCGPDAVSADEVRDILKRSGKIYTSIKMDEISNLGAVRIRLRSMLEAVKENAYRPRCAKKIEKKTNRVFMQEDKERTLIAPYFSPFYSSLLPAVFKPLGYRLDVLPPQDKASVELGLKNINNDMCYPAVLVAGDIIKAFKSGRYDPKKTSIILTQTGGQCRASSYVSLIRKGLTDAGLEDVPIIAISNDDINPQPGFIIDKKELIKRMGLGIIFTDPLTQMYLATVVREENRGASKALHAKYLSEMETGIENADYHYLLNLLKKAVTDFNSIKVSNRPVPQIGVVGEIFVKYNFFSNGNIIEWLSDQGVEVALPCLQNFFAQRFVNEDFDQKAFLKNSIVDSLKHKLIYIYTRYHLFQIERVMQQFRFYRKPFNLKDLAEITGEVVSLANQFGEGWLLTAEMIAMLSEGIGNIVCLQPFGCISNHITGRGMEKKLKEMFPHLNLLPLDMDAGASEVNILNRLHFMIIAAREEMDYNVKMRAGHA-IDRPFSAFRIWPKDTIGFDNYVSLEIEKWKAWVSGLNLWKKASSFIRR
19411	GC_00001976		Seep_SRB1a_sp_SM7059A	3259	4	6	2	0	0.783651	0.641555	0.705519					COG1924|COG3580|COG3581	Activator of 2-hydroxyglutaryl-CoA dehydratase (HSP70-class ATPase domain) (YjiL) (PDB:1HUX)|Predicted nucleotide-binding protein, sugar kinase/HSP70/actin superfamily|Predicted nucleotide-binding protein, sugar kinase/HSP70/actin superfamily (PUBMED:16107329)			I|R|R	Lipid transport and metabolism|General function prediction only|General function prediction only	-----------------------------------------------------------------------------------------------------------------------------------------------------------------------------------------------------------------------------------------------------------------MGAALVHDNQPRQIKLKDLSLLSKTKCLGKANQASKRLPPLFGSKAEFESWQEKHLKGLVPRVSLDQVKDKDLFLGIDSDSTTTKLVLADAQERFVTGYYQPNNGNPIQAVKEGLSEFRKKFINAGFRPRIIRTAATGYG-EDLIKAAFGLDDGVVETMAHYRAA----------------------------------------------------------------------------------------------------------------------------------------------------------------------------------------------------------------------------------------------------------------------------------------------------------------------------------------------------------------------------------------------------------------------------------------------------------------------------------------------------------------------------------------------------------------------------------------------------------------------------------------------------------------------------------------------------------------------------------------------------PGA------------------------------------------------------------------------------------------------------------------------------------------------------------------------------------------------------------------------------------------------------------------------------------------------------------------------------------------------
19412	GC_00001976		Seep_SRB1a_sp_SM7059A	3260	4	6	2	0	0.783651	0.641555	0.705519	PF06050.14	2-hydroxyglutaryl-CoA dehydratase, D-component			COG1924|COG3580|COG3581	Activator of 2-hydroxyglutaryl-CoA dehydratase (HSP70-class ATPase domain) (YjiL) (PDB:1HUX)|Predicted nucleotide-binding protein, sugar kinase/HSP70/actin superfamily|Predicted nucleotide-binding protein, sugar kinase/HSP70/actin superfamily (PUBMED:16107329)			I|R|R	Lipid transport and metabolism|General function prediction only|General function prediction only	-------------------------------------------------------------------------------------------------------------------------------------------------------------------------------------------------------------------------------------------------------------MPKDRERTLI---APFFSPFYSSLLPAVFKPLGYRLDV---LPPQDKASVEY---------------GLKNINNDMCYPAV--------LVAGDIIKAFQSGQYDPKKTSIILTQTGGQC-------RASSYVSLIRKGLTDAGLEDVPIIALSNED------------------------------------------------------------------------------------------------------------------------------------------------------------------------------------------------------------------------------------------------------------------------------------------------------------------------------------------------------------------------------------------------------------------------------------------------------------------------------------------------------------------------------------------------------------------------------------------------------------------------------------------------------------------------------------------------------------------------------------------------------------INPQPGFIIDKKELIKRMALCIIFTDPLIQMYLSTVVREDNRGDSKALHAKYLSEMETGIERADYHYLLNLLEKAVADFNNVKVSDLPIPRIGVVGEIFVKYNFFSNGNIIEWLSEQGVEVVLPCLQNFFAQRFVNEDFDQKAFFKHSIVDSLKHKLIYIYTRYHLYQIERVMQQFRFYRKPFNLKDLAEITGEVVSLANQFGEGWLLTAEMIAMLNEGIGNIVCLQPFGCISNHITGRGLEKKLKEMFPHLNLLSLDMDAGASEVNILNRLHFMIIAAWEEMEYGAEVTTRHATMTMSFPGFRIWPKDTAIFDNYVSLEIEKAKAWVSGLNLWKKASDFIRK
19413	GC_00001977		Seep_SRB1a_AB_03_Bin_172	667	4	6	2	0	0.839608	0.638495	0.72537	PF02661.19	Fic/DOC family			COG3177	Fic family protein (PDB:3CUC)			K	Transcription	--------------------MMTLRKFSAEPSTIPTITSWYLADLSKAQGKQELFTHQSPQKLKILREHALIESAISSNRIEGVNVDHSRINTLILGKPFLKDRDEEEVRGYRDVLHLIHEKAGEILVSEETILKFHKLSRGQIWDAGKYKEKDINIIQKYPDGRQRVRFETVPADQTPPAMSEMIELWSRGLQERWVHPFVLLAALNLDFLCIHPFRDGNGRVSRLLFLLTCYHSGLEAGRYISLERLIEQNKERYYETLEQSSLGWHEGKHDPWPFINYILSILKYAYREFEDRVDQLKSPRGAKTEQVEAAVKAFSGTFTLHELERACMGVSRDMVRKVLRNLQKAGFVECLGRGPGAVWQKKGNTLKKG
19414	GC_00001977		Seep_SRB1a_sp_CR9063A	349	4	6	2	0	0.839608	0.638495	0.72537					COG3177	Fic family protein (PDB:3CUC)			K	Transcription	MERRWKVRILNTKNKRKKTVMMTLRQFSAEPSAIPTITSWYLADLSKAQGKQELFTHQLPQNSRFFASMP---------------------------------------------------------------------------------------------------------------------------------------------------------------------------------------------------------------------------------------------------------------------------------------------------------------
19415	GC_00001977		Seep_SRB1a_sp_CR9063A	842	4	6	2	0	0.839608	0.638495	0.72537	PF02661.19	Fic/DOC family			COG3177	Fic family protein (PDB:3CUC)			K	Transcription	--------MAEEVNKRKETIMMTLRQFSAEPSTIPTITSWYLADLSKAQGKQELFTYQSPQKLRILREHALIESAISSNRIEGINVDQSRINTLILGKPLLKDRDEEEVRGYRDALRLIHEKAGEIPVSEETILKFHKLSRGQIWDAGKYKEKNIDIIQKYPDGRRRVRFETVPADQTPQAMSEMIELWSRGLQERWAHPFILLAALNLDFLCIHPFRDGNGRVSRLLLLLTCYHSELEVGRYISMERLIEQNKERYYETLEQSSQGWHEGKHDPWPFINYLLYILKNAYREFEDRVDHLKSPRGAKTEQVEAAVEAFSGRFTLYELEHACMGVSRDMVRKVLRNLQKAGSVECLGRGPGAVWRKKG------
19416	GC_00001977		Seep_SRB1a_sp_CR9063B	901	4	6	2	0	0.839608	0.638495	0.72537					COG3177	Fic family protein (PDB:3CUC)			K	Transcription	MERRWKVRILNTKNKRKKTVMMTLRQFSAEPSAIPTITSWYLADLSKAQGKQKLFTHQLPQKLKILREHALIESAISSQKIAQLRCQSIRN---------FDENKESNQSFYGEAYSG---------------------------------------------------------------------------------------------------------------------------------------------------------------------------------------------------------------------------------------------------------------
19417	GC_00001977		Seep_SRB1a_sp_CR9063B	851	4	6	2	0	0.839608	0.638495	0.72537					COG3177	Fic family protein (PDB:3CUC)			K	Transcription	#NAME?
19418	GC_00001977		Seep_SRB1a_sp_SM7059A	2143	4	6	2	0	0.839608	0.638495	0.72537					COG3177	Fic family protein (PDB:3CUC)			K	Transcription	--------------------MMTLLQFSAELSTILTIASWYLADLSKAQGKQELFTHQSPQKLKILREHALSGE-----------------------------------------------------------------------------------------------------------------------------------------------------------------------------------------------------------------------------------------------------------------------------------------------------------
19419	GC_00001978		FWG172_EthSRB1	242	6	6	1	0	0.960266	1	0.97973	PF12704.8	MacB-like periplasmic core domain			COG0577	ABC-type antimicrobial peptide transport system, permease component (SalY)	K02004	putative ABC transport system permease protein	V	Defense mechanisms	MKAKDILKFSIRASTGYKFRTILILIAMAIGVASVVVLTSLGEGARRYVISQFSSLGTNLLIVLPGRSETTGGPPPLLGATPRDLTLDDAIALNRSSAIRIISPLTVGSAPVSWKQLEREVIILGSTHEIYEIRHLSMSLGKFLPSIDPRRGEALCVLGNKVKKELFTNQSPLGEWVRIGDRRFRVTGILAKKGQSLGFDMSDVVIIPVASAQSLFNTASLFRILVQASSREAIPRAREAILKTIRERHDGEDDITIITQDAILSTFDRILNALTLTVAGIAAISLAVAGILIMNVMLIAVSQRTTEIGLIKALGATRSQIMRLFLAESIILSITGAFLGLIIAFTGVLLLARIFPDFPILISSWAVAAAVGVSLLTGLVFGVFPARRAAKLDPVQALSRR
19420	GC_00001978		Seep_SRB1a_S7142MS3	571	6	6	1	0	0.960266	1	0.97973	PF12704.8	MacB-like periplasmic core domain			COG0577	ABC-type antimicrobial peptide transport system, permease component (SalY)	K02004	putative ABC transport system permease protein	V	Defense mechanisms	MXAEDILNFSIRASTGYKFRTFLILIAMAIGVASVVVLTSLGEGARQYVTSQFSSLGTNLLIILPGRSETTGGPPPLLGETPRDLTLDDAIALKRSSAIRLISPISVGSAPVSWKQLEREVIIVGSTSELYEVRHLSMSLGRFLPSGDHRRGEALCVLGNKVKKELFANQSPLGEWVRIGDRRFRVTGVLAKKGQSLGFDMSDVVIIPVASAQSLFNTASLFRVLVQASSREAIPRAREAILKTIRERHDGEDDITIITQDAILSTFDRILNTLTLTVAGIAAISLAVAGILIMNVMLIAVSQRTTEIGLIKALGATRRQIMHLFLAEAIILSITGAFLGLVVAFGGVLLFARILPNFPIVIPFWALATAVGISLLTGLVFGVFPAQRAAKLDPVQALSRR
19421	GC_00001978		Seep_SRB1a_S7147B_SRB	1140	6	6	1	0	0.960266	1	0.97973	PF12704.8	MacB-like periplasmic core domain			COG0577	ABC-type antimicrobial peptide transport system, permease component (SalY)	K02004	putative ABC transport system permease protein	V	Defense mechanisms	MKAEDILNFSIRASTGYKFRTFLILIAIAIGVASVVVLTSLGEGARQYVTSQFSSLGTNLLIVLPGRSETTGGPPPLLGETPRDLTLDDAIALKRSSAIRLISPISVGSAPVSWKQLEREVIIVGSTSELYEVRHLSMSLGRFLPSGDHRRGEALCVLGNKVKKELFANQSPLGEWVRIGDRRFRVTGVLAKKGQSLGFDMSDVVIIPVASAQSLFNTASLFRVLVQASSREAIPRAREAILKTIRERHDGEDDITIITQDAILSTFDRILNTLTLTVAGIAAISLAVAGILIMNVMLIAVSQRTTEIGLIKALGATRHQIMRLFLAEAIILSISGAFLGLIIAFTGVLLLAKIFPDFPVLIPSWAVAIAVGVSLLTGLVFGVFPAQRAAKLDPVQALSRR
19422	GC_00001978		Seep_SRB1a_sp_CR9063A	3241	6	6	1	0	0.960266	1	0.97973	PF12704.8	MacB-like periplasmic core domain			COG0577	ABC-type antimicrobial peptide transport system, permease component (SalY)	K02004	putative ABC transport system permease protein	V	Defense mechanisms	MKAEDILNFSIRASTGYKFRTILILIAMAIGVASVVVLTSLGEGARQYVTSQFSSLGTNLLIVLPGRSETTGGPPPLLGETPRDLTLDDAIALKRSSAIRLISPISVGSAPVSWKQLEREVIILGSTPEIYEVRHLSMSLGRFLPSSDPRREEALCVLGNKVKKELFANQSPLGEWVRIGDRRFRVTGVLAKKGQSLGFDMSDVVIIPVASAQSLFNTASLFRVLVQASSREAIPRAREAILKTIRERHDGEDDITIITQDAILSTFDRILNALTLTVAGIAAISLTVAGILIMNVMLIAVSQRTTEIGLIKALGATRRQIMHLFLAESIILSITGAFLGLIIAFTGVLLLTRIFPNFPILIPSWAVATAVGVSLLTGLVFGVFPARRAAKLDPVQALSRR
19423	GC_00001978		Seep_SRB1a_sp_CR9063B	2947	6	6	1	0	0.960266	1	0.97973	PF12704.8	MacB-like periplasmic core domain			COG0577	ABC-type antimicrobial peptide transport system, permease component (SalY)	K02004	putative ABC transport system permease protein	V	Defense mechanisms	MKAEDILNFSIRASTGYKFRTILILIAMAIGVASVVVLTSLGEGARQYVTSQFSSLGTNLLIVLPGRSETTGGPPPLLGETPRDLTLDDAIALKRSSAIRLISPISVGSAPVSWKQLEREVIILGSTPEIYEVRHLSMSLGRFLPPSDPRRGEALCVLGNKVKKELFANQSPLGEWVRIGDRRFRVTGVLAKKGQSLGFDMSDVVIIPVASAQSLFNTASLFRILVQASSREAIPKAREAILKTIRERHDGEDDITIITQDAILSTFDRILNALTLTVAGIAAISLTVAGILIMNVMLIAVSQRTTEIGLIKALGATRRQIMRLFLAEAIILSITGAFLGLIIAFTGVLLLTRIFPNFPILIPFWAVAIAVGVSLLTGLVFGVFPAQRAAKLDPVQALSRR
19424	GC_00001978		Seep_SRB1a_sp_SM7059A	2984	6	6	1	0	0.960266	1	0.97973	PF12704.8	MacB-like periplasmic core domain			COG0577	ABC-type antimicrobial peptide transport system, permease component (SalY)	K02004	putative ABC transport system permease protein	V	Defense mechanisms	MRAEDILNFSIRASTGYKFRTFLILIAMAIGVASVVVLTSLGEGARQYVTSQFSSLGTNLLIVLPGRSETTGGPPPLLGETPRDLTLDDAIALKRSSAIRLISPISVGSAPVSWKQLEREVIIVGSTSELYEVRHLSMSLGRFLPSGDHRRGEALCVLGNKVKKELFANQSPLGEWVRIGDRRFRVTGVLAKKGQSLGFDMSDVVIIPVASAQSLFNTASLFRVLVQASSREAIPRAREAILKTIRERHDGEDDITIITQDAILSTFDRILNTLTLTVAGIAAISLAVAGILIMNVMLIAVSQRTTEIGLIKAIGATRRQIMHLFLAEAIILSITGAFLGLVVAFGGVLLLTRILPNFPIVIPFWALATAVGISLLTGLVFGVFPAQRAAKLDPVQALSRR
19425	GC_00001979		FWG172_EthSRB1	1988	4	6	2	0	0.802462	0.849553	0.825336	PF05635.12	23S rRNA-intervening sequence protein									#NAME?
19426	GC_00001979		Seep_SRB1a_Meg22_02_Bin_90	541	4	6	2	0	0.802462	0.849553	0.825336	PF05635.12	23S rRNA-intervening sequence protein									MTKSRNPKQILMTKNRNSKPYDLEDRTLAYAKRVRAFVKKLSRTTANIEDIKQLVRSSGSVGANYIEANESLSKKDFIMRIKICRKEAKESRYWLRLIDTNDEPEH---------ETMTQIRIF--------
19427	GC_00001979		Seep_SRB1a_Meg22_02_Bin_90	2666	4	6	2	0	0.802462	0.849553	0.825336	PF05635.12	23S rRNA-intervening sequence protein									-----------MTKKQNSKQYDLEDRTLMYAKNVRAFVKKLRVTIANIEDGKQLIRASGSVGANYIEGNEALSKKDLIMRIKICRKEAKESRYWLKLIDLNDEQEK------------EFVLYF--------
19428	GC_00001979		Seep_SRB1a_sp_CR9063B	1592	4	6	2	0	0.802462	0.849553	0.825336	PF05635.12	23S rRNA-intervening sequence protein									#NAME?
19429	GC_00001979		Seep_SRB1a_sp_CR9063B	2783	4	6	2	0	0.802462	0.849553	0.825336	PF05635.12	23S rRNA-intervening sequence protein									#NAME?
19430	GC_00001979		Seep_SRB1a_sp_SM7059A	3059	4	6	2	0	0.802462	0.849553	0.825336	PF05635.12	23S rRNA-intervening sequence protein									MRAGRNLKQIRMTKDRNSKPYDLEDRTLAYAKRVRGFVKKLPKTIANIEDIKQLVRASGSVGANYIDANESLSKKDFIMRIKICRKEAKEGRYWLRLIDTNDEPEHETERKYLIKEASELMNIFGAILQKSK
19431	GC_00001980		Seep_SRB1a_AB_03_Bin_172	4605	2	6	3	0	0.697663	0.671814	0.684494											----------------------------------------MKSLIKKIAVLVFALVVMVSTASTVLAKHSG-GTSGDGVP---PG--WSGPAGP----------
19432	GC_00001980		Seep_SRB1a_AB_03_Bin_172	477	2	6	3	0	0.697663	0.671814	0.684494											----------------------------------------MKNLIKKIAVLVFALVVMVSTASTVLAKHGGTGSTGDGEP---AP--WSGPTGP----------
19433	GC_00001980		Seep_SRB1a_AB_03_Bin_172	4606	2	6	3	0	0.697663	0.671814	0.684494											----------------------------------------MKSLIKKIAVLVFALVFMVSTASTVLAN----GSAGNDDPG--PG--WDPPRGNKPGE------
19434	GC_00001980		Seep_SRB1a_sp_SM7059A	1018	2	6	3	0	0.697663	0.671814	0.684494											MLIRATDMRISSKDSVGTDKNLRFECWDKALTEHEERRTVMKSLIKKIAVLVFVLVVMVSTASTVLAG----GDGSGNIPW--PG--WDPPPGEGNKPNGPNSD
19435	GC_00001980		Seep_SRB1a_sp_SM7059A	1019	2	6	3	0	0.697663	0.671814	0.684494											----------------------------------------MKSLIKKTAVLVFALVLMVSTASTVLAW----GGGGQPGPE--PGSEWDPSPGRAGSNP-----
19436	GC_00001980		Seep_SRB1a_sp_SM7059A	1020	2	6	3	0	0.697663	0.671814	0.684494											----------------------------------------MKSLIKKIGVFVIALAFMVSTASVVLAH----GTGNEPGPGWESPAPWSGPDGN----------
19437	GC_00001981		B13_G4_sp013792055	2356	6	6	1	0	0.951723	0.986284	0.968695	PF01041.18	DegT/DnrJ/EryC1/StrS aminotransferase family			COG0399	dTDP-4-amino-4,6-dideoxygalactose transaminase (WecE) (PDB:4PIW) (PUBMED:15271350)	K19715	8-amino-3,8-dideoxy-alpha-D-manno-octulosonate transaminase [EC:2.6.1.109]	M	Cell wall/membrane/envelope biogenesis	MPGFEIFGDEERKEVGDVLDTGVLFRYGFDQARKGHWKARMFEAELSERVGVKYSHLCSSGTAALNIALASCGVGAGDEVIVPPFTFIATIEAVLSAGAVPVFSEIDETLCLDPEAIEKVITPRTKAVLPVHMCGAMARIDEIRDFCDKKGLILIEDACQAIGATLGGKALGTFGQMGCFSFDPVKTITCGEGGAVITDDKELYTAADNFADHGHDHIGNDRGLEGHPILGTNFRISELNAAVGLAQLRKLDYILEKQRANKKAIKDALSQPDLKSAKISFRKIPDEKGDSATFLSFLMPDESRARKVAMNFGKAGVDSCFFWYDNNWHYMRNWNHLKKLKSSAMLPVKLLDYCPDYANVNLPQSDGIMGRTISMLIKLSWREEDLTQRIEKMIDVLK-IN
19438	GC_00001981		Seep_SRB1a_Meg22_02_Bin_90	2275	6	6	1	0	0.951723	0.986284	0.968695	PF01041.18	DegT/DnrJ/EryC1/StrS aminotransferase family			COG0399	dTDP-4-amino-4,6-dideoxygalactose transaminase (WecE) (PDB:4PIW) (PUBMED:15271350)	K19715	8-amino-3,8-dideoxy-alpha-D-manno-octulosonate transaminase [EC:2.6.1.109]	M	Cell wall/membrane/envelope biogenesis	----------MRQN----LKKRAVKKYT-KEICYAHWKARTFEAELSERIGAKYCHLCSSGTAALSIALASCGVGAGDEVIVPPFTFIATIEAVLTAGAVPVFSEIDETLCLDPDAIEKVITPRTKAVLPVHMCGAMARIDKIKDFCDKKGLILIEDACQAIGATLNGKALGTFGQIGCFSFDPVKTITCGEGGAVITDDKELYTTADNFADHGHDHTGNDRGLEGHPVLGTNFRISELNAAVGLAQLRKLDFMLEKQRANKKVLKDALSQPDLKSAKIAFRKIPDEKGDSATFLSFLMPDESKAGKVAADLSKAGVDSCFYWYDNNWHYVRNWNHLKKLKSSAMLPVKLLDYCPDYGKVNLPQSDDIMGRTISMLIKLSWSKEELTQRIEKIVDVIK-TD
19439	GC_00001981		Seep_SRB1a_S7142MS3	689	6	6	1	0	0.951723	0.986284	0.968695	PF01041.18	DegT/DnrJ/EryC1/StrS aminotransferase family			COG0399	dTDP-4-amino-4,6-dideoxygalactose transaminase (WecE) (PDB:4PIW) (PUBMED:15271350)	K19715	8-amino-3,8-dideoxy-alpha-D-manno-octulosonate transaminase [EC:2.6.1.109]	M	Cell wall/membrane/envelope biogenesis	MPGFEIFGDEERKQVGDVLDTGVLFRYGFDQARKGHWKARTFEAELSERIGAKYCHLCSSGTAALSIALASCGVGAGDEVIVPPFTFIATIEAVLTAGAVPVFSEIDETLCLDPEAIEKVITPRTKAVLPVHMCGAMARIDEIKDFCDKKGLILIEDACQAIGATLNGKALGTFGQMGCFSFDPVKTITCGEGGAVITDDKELYTAADNFADHGHDHTGNDRGLEGHPVLGTNFRISELNAAVGLAQLRKLDFMLEKQRANKKVLKDALSQPDLKSTKIAFRKIPDEKGDSATFLSFLMPDESRARKVAADLGKAGVDSCFYWYDNNWHYVRNWDHLKKLKSSAMLPVKLLDYCPDYGKVKLPQSDGIMGRTISMLIKLSWSEEELTQRIEKMIDVIKKIG
19440	GC_00001981		Seep_SRB1a_S7147A_SRB	90	6	6	1	0	0.951723	0.986284	0.968695	PF01041.18	DegT/DnrJ/EryC1/StrS aminotransferase family			COG0399	dTDP-4-amino-4,6-dideoxygalactose transaminase (WecE) (PDB:4PIW) (PUBMED:15271350)	K19715	8-amino-3,8-dideoxy-alpha-D-manno-octulosonate transaminase [EC:2.6.1.109]	M	Cell wall/membrane/envelope biogenesis	MPGFEIFGDEERKEVGDVLDTGVLFRYGFDQARKGHWKARTFEAELSERIGAKYCHLCSSGTAALSIALATCGVGAGDEVIVPPFTFIATIEAVLTAGAVPVFSEIDETLCLDPEAIEKVITPRTKAVLPVHMCGAMARIDEIKDFCDKKGLILIEDACQAIGATLNGKALGTFGQMGCFSFDPVKTITCGEGGAVITDDKELYTAADNFADHGHDHTGNDRGLEGHPVLGTNFRISELNAAVGLAQLRKLDFMLEKQRANKKVLKDALSQPDLKSAKIAFRKIPDEKGDSATFLSFLMPDESRARKLSTDLSKAGVDACFYWYDNNWHYVRNWDHLKKLKSSAMLPVKLLDYCPDYGKVNLPQSDDIMGRTISMLIKLSWSKEELTQRIEKIVDVIKKIG
19441	GC_00001981		Seep_SRB1a_S7147B_SRB	162	6	6	1	0	0.951723	0.986284	0.968695	PF01041.18	DegT/DnrJ/EryC1/StrS aminotransferase family			COG0399	dTDP-4-amino-4,6-dideoxygalactose transaminase (WecE) (PDB:4PIW) (PUBMED:15271350)	K19715	8-amino-3,8-dideoxy-alpha-D-manno-octulosonate transaminase [EC:2.6.1.109]	M	Cell wall/membrane/envelope biogenesis	MPGFEIFGDEERKEVGDVLDTGVLFRYGFDQARKGHWKARTFEAELSERIGAKYCHLCSSGTAALSIALASCGVGAGDEVIVPPFTFIATIEAVLTAGAVPVFSEIDETLCLDPEAIEKVITPRTKAVLPVHMCGAMARIDEIKDFCDKKGLILIEDACQAIGATLNGKALGTFGQMGCFSFDPVKTITCGEGGAVITDDKELYTAADNFADHGHDHTGNDRGLEGHPVLGTNFRISELNAAVGLAQLRKLDFMLEKQRANKKVLKDALSQPDLKSTKIAFRKIPDEKGDSATFLSFLMPDESRARKVAADLGKAGVDSCFYWYDNNWHYVRNWDHLKKLKSSAMLPVKLLDYCPDYGKVKLPQSDGIMGRTISMLIKLSWSEKELAQRIEKMIDVVKNIG
19442	GC_00001981		Seep_SRB1a_sp_SM7059A	2244	6	6	1	0	0.951723	0.986284	0.968695	PF01041.18	DegT/DnrJ/EryC1/StrS aminotransferase family			COG0399	dTDP-4-amino-4,6-dideoxygalactose transaminase (WecE) (PDB:4PIW) (PUBMED:15271350)	K19715	8-amino-3,8-dideoxy-alpha-D-manno-octulosonate transaminase [EC:2.6.1.109]	M	Cell wall/membrane/envelope biogenesis	MPGFEIFGDEERKQVGDVLDTGVLFRYGFDQARKGHWKARTFEAELSERIGAKYCHLCSSGTAALSIALASCGVGAGDEVIVPPFTFIATIEAVLTAGAVPVFSEIDETLCLDPEAIEKVITPRTKAVLPVHMCGAMARIDEIKDFCDKKGLILIEDACQAIGATLNGKALGTFGQMGCFSFDPVKTITCGEGGAVITDDKELYTAADNFADHGHDHTGNDRGLEGHPVLGTNFRISELNAAVGLAQLRKLDFMLEKQRANKKVLKDALSHPDLKSTKIAFRKIPDEKGDSATFLSFLMPDESRARKVAADLGKAGVDSCFYWYDNNWHYVRNWDHLKKLKSSAMLPVKLLDYCPDYGKVKLPQSDGIMGRTISTLIKLSWSEEELTQRIEKMIDVIKKIG
19443	GC_00001982		B13_G4_sp003647525	1527	6	6	1	0	0.914711	1	0.955456	PF00155.22	Aminotransferase class I and II	COG0079	Cobalamine/B12 biosynthesis	COG0079	Histidinol-phosphate/aromatic aminotransferase or cobyric acid decarboxylase (HisC) (PDB:4R2N)	K04720	threonine-phosphate decarboxylase [EC:4.1.1.81]	E	Amino acid transport and metabolism	MIIGHGGNIYKLAARLGCAPDEIIDMSSNVNPLGTMPGLVTFLKDNIQAIGRLPEADSGTSVNAFAVRYDLDPDLVLEGNGTTQFIYSIPQALNTKKALILGPTYADYADACKMHNVGYSYLIAEESKSFVPNINQIKNNISECDTIFICNPNNPTGALIPHSELESLCKSRPDIYFVIDESYMPFVKSGEKKSMISLGLQNVIILNSMSKIFQIPGLRIGFLISSKQIMKKLEPFMMPWSVNSIAQAAVLYLMGKRDEVDHFIKKTRNFIEIERKVFIERFKDVSSIKLFPGTTTFILARLHGNYKAENICSYMAQYKILIRDCSNFKGLSDRFIRISLKTRDINMMAADKILSFLS
19444	GC_00001982		B13_G4_sp013792055	1604	6	6	1	0	0.914711	1	0.955456	PF00155.22	Aminotransferase class I and II	COG0079	Cobalamine/B12 biosynthesis	COG0079	Histidinol-phosphate/aromatic aminotransferase or cobyric acid decarboxylase (HisC) (PDB:4R2N)	K04720	threonine-phosphate decarboxylase [EC:4.1.1.81]	E	Amino acid transport and metabolism	MIIGHGGNIYQIASKLGCAPSEIIDMSSNLNPLGAMPGLINFLRDSLAEITSLPEADSSGAVAAFADRYNIDPELVIAGNGTTQFIYSIPIALGTKKALILGPTYSDYADACKMHNADYTYLINEESKSFEPDINKIEENISGCDTIFICNPNNPTGALIPSSDLESLCRSHPDIFFIIDESYMPFVKSGEKISMIRLGLPNVIILNSMSKIFKIPGLRIGFLISSKNIIKKLDPFMLPWSVNSIAQAAVLYLMEKRDEVDAFIKKTRDFIETERKNFISRFENISSIKLFPSTTTFILARLYEDYKAEDICSYMSQHKILIRDCSNFKGLSDRFIRVSLKTRDINMMVADKLLSFLS
19445	GC_00001982		FWG172_EthSRB1	1623	6	6	1	0	0.914711	1	0.955456	PF00155.22	Aminotransferase class I and II	COG0079	Cobalamine/B12 biosynthesis	COG0079	Histidinol-phosphate/aromatic aminotransferase or cobyric acid decarboxylase (HisC) (PDB:4R2N)	K04720	threonine-phosphate decarboxylase [EC:4.1.1.81]	E	Amino acid transport and metabolism	MIIGHGGNIYKLAARLGCAPDEIIDMSSNINPLDTMPGLVAFLKDNIQAIGRLPEADSGTSVNAFAVRYDLDPGFVLAGNGTTQFIYSIPQALNTKKVLIFGPTYADYADACKMQNVDHSYLIAEESKSFVPDINQIEDNISECDTVFICNPNNPTGALILASELELLCRSRPDIYFVIDESYMPFVKSGEKKSMMSLGLPNVIILNSMSKIFKIPGLRIGFLISSKQIIKKIAPFMMPWSVNGIAQAAVLYLMEKRDEVDHFIKKTRDFIEIERKVFIERFKNILSIKLFQGTTTFILARLSGNYKAEDICSYMSQHKILIRDCSNFNGLSDRFVRISLKTRNINMMAADRILSFLS
19446	GC_00001982		Seep_SRB1a_S7142MS3	1502	6	6	1	0	0.914711	1	0.955456	PF00155.22	Aminotransferase class I and II	COG0079	Cobalamine/B12 biosynthesis	COG0079	Histidinol-phosphate/aromatic aminotransferase or cobyric acid decarboxylase (HisC) (PDB:4R2N)	K04720	threonine-phosphate decarboxylase [EC:4.1.1.81]	E	Amino acid transport and metabolism	MIIGHGGNIYKLAARLGCAPDEIIDMSSNVNPLGTMPGLVTFLKDNIQAIGRLPEADSGTSVNAFAVRYDLDPDLVLEGNGTTQFIYSIPQALNTKKALILGPTYADYADACKMQKVGYSYLIAEESKSFVPDVNQIEDNISECDTVFICNPNNPTGALIPASNLESLCRSRPDIYFVIDESYMPFVKSGEKESMISLGLPNVIILNSMSKIFKIPGLRIGFLISSKQVMKKLEPFMMPWSVNSIAQAAVLYLMEKRDEVDHFIKKTRDFIEIERKVFIERFKDVSSIKLFPGTTTFILARLFGNYKAENICSYMSQYKILIRDCSNFKGLSDRFIRISLKTRDINMMAADKILSFLS
19447	GC_00001982		Seep_SRB1a_sp_CR9063A	2740	6	6	1	0	0.914711	1	0.955456	PF00155.22	Aminotransferase class I and II	COG0079	Cobalamine/B12 biosynthesis	COG0079	Histidinol-phosphate/aromatic aminotransferase or cobyric acid decarboxylase (HisC) (PDB:4R2N)	K04720	threonine-phosphate decarboxylase [EC:4.1.1.81]	E	Amino acid transport and metabolism	MIIGHGGNIYKLAARLGCAPDEIIDMSSNVNPLGTMPGLVTFLKDNIQAIGRLPEADSRTSVNAFAVRYDLDPDLVLEGNGTTQFIYSIPQALNTKKALILGPTYADYADACKMQKVGYSYLIAEESKSFVPDVNQIEANISECDTVFICNPNNPTGALIPASELESLCRSRSDIYFVIDESYMPFVKSGEKKSMISLGLPNVIILNSMSKIFKIPGLRIGFLISSKQIMKKLEPFMMPWSVNSIAQAAVLYLMEKRDEVDHFIKKTRDFIEIERKVFIERFKDVSSIKLFPSTTTFILARLFGNYTADNICSYMSQHKILIRDCSNFKGLSDNFIRISLKTRDINMRAADKILNFLS
19448	GC_00001982		Seep_SRB1a_sp_CR9063B	2506	6	6	1	0	0.914711	1	0.955456	PF00155.22	Aminotransferase class I and II	COG0079	Cobalamine/B12 biosynthesis	COG0079	Histidinol-phosphate/aromatic aminotransferase or cobyric acid decarboxylase (HisC) (PDB:4R2N)	K04720	threonine-phosphate decarboxylase [EC:4.1.1.81]	E	Amino acid transport and metabolism	MIIGHGGNIYKLAARLGCAPDEIIDMSSNVNPLGTMPGLVTFLKDNIQAIGRLPEADSRTSVNAFAVRYDLDPDLVLEGNGTTQFIYSIPQALNTKKALILGPTYADYADACKMQKVGYSYLIAEESKSFVPDVNQIEANISECDTVFICNPNNPTGALIPASELESLCRSRPDIYFVIDESYMPFVKSGEKKSMISLGLPNVIILNSMSKIFKIPGLRIGFLISSKQIMKKLEPFMMPWSVNSIAQAAVLYLMEKRDEVDHFIKKTRDFIEIERKVFIERFKDVSSIKLFPSTTTFILARLFGNYTADNICSYMSQHKILIRDCSNFNGLSDNFIRISLKTRDINMRAADKILSFLS
19449	GC_00001983		FWG171_EthSRB1	1150	5	6	2	0	0.952484	0.966073	0.95923	PF03600.17	Citrate transporter			COG0471|COG0569	Di- and tricarboxylate antiporter (CitT) (PDB:4F35)|Trk/Ktr K+ transport system regulatory component TrkA/KtrA/KtrC, RCK domain (TrkA) (PDB:4XTT) (PUBMED:23815639;25957408;31868587;32095817)			G|P|T	Carbohydrate transport and metabolism|Inorganic ion transport and metabolism|Signal transduction mechanisms	MEANVLTTEMILVMIMIGIAVFL----FIVEWIRVDMVAILMTITLPLLHLVTPKEAFSGFSSNAVISIIAVIIIGAGLDKTGLINRLVKPVMKVAGNSSSRIVIAMGATVAVISSFMQNIGAAALFLPAIRRVSKSMNIPLSQMLMPIGFCAILGGTITLVGCSPLILLNDLLAPFNLEPFGLFDVTPVGLSLVATGIGFFILFGRFVLPKGNAEESGSSDESIQELSSSYEYIGDPFELKVPGDFTDFMDPLTVKDIREKYLVNVVAIAGRDGFKLLSAAPDMEIRSDVDIVVYGRQENVEKMAKELGIQIKDSLDLFRHDMSAAISGTIEAVVAPRSGLIGKTLRKAHFWEQFQVNPLAIYRSDKAFYSGLSDFELRSGDSILLHGTWERFNILQEMHNFIFTTPVSEVLKPQKALIAGFWLATALVMIIIFKIQLSVALMTGAFGMIVCQVLSIDEAYKAVDWRTIFLLAGLIPLGIATEKTGTAAWIAHTILNLIGDVSPVILMTAIAVLSTFFTLVISNVGATVLLVPLVVNMALAAGADPRMAALVVGLATSNSFMLPTHQVNALYMGPGRYKSVDFIKAGGIMTVLFIVVLIGMLYLFYGL
19450	GC_00001983		Seep_SRB1a_AB_03_Bin_172	734	5	6	2	0	0.952484	0.966073	0.95923	PF03600.17	Citrate transporter			COG0471|COG0569	Di- and tricarboxylate antiporter (CitT) (PDB:4F35)|Trk/Ktr K+ transport system regulatory component TrkA/KtrA/KtrC, RCK domain (TrkA) (PDB:4XTT) (PUBMED:23815639;25957408;31868587;32095817)			G|P|T	Carbohydrate transport and metabolism|Inorganic ion transport and metabolism|Signal transduction mechanisms	MEANALTTEMILVMMMIGLAVFL----FIVEWIRVDMVAILMTVTLPLLHLVTPKEAFSGFSSNAVISIIAVIIIGAGLDKTGLINRLVKPVMKIAGNSSSRVVIAMGATVAGISSFMQNIGAAALFLPAIKRVSKSMNISLSQMLMPIGFCAILGGTITLVGCSPLILLNDLLAPFNLEPFGLFDVTPVGLALVGSGILFFIFFGRFVLPKGNTGDSSFSDESIQELSSSYEHIGDPFELKVPGDFTDFRDPLTIKDVREKYLVNVVGIAGRDGFKLLSAAPDMEIRSDVDIVVYGLQENVEKMAKELGMQIKDSLDLFQNEMSAAISGTIEAVVAPRSELIGKTLRKAHFWEQFQVNPLAIYRSDKAFYSGLSDFVLRSGDSILLHGTWERFNILQEMHNFIFTTPVSEVLKPQKSLIAGFWLAVALVMIIIFKIQLSVALMTGAFGMIVCNVLSIDEAYKAVDWRTIFLLAGLIPLGIATEKSGAAAWIAHTILNLIGDVSPVILMTAIAVLSTFFTLVISNVGATVLLVPLVVNMAMAAGADPRMAALVVGLATSNSFMLPTHQVNALYMGPGRYRSVDFIKAGGIMTVLFIVVLIGMLYLFYGI
19451	GC_00001983		Seep_SRB1a_AB_03_Bin_172	2496	5	6	2	0	0.952484	0.966073	0.95923	PF03600.17	Citrate transporter			COG0471|COG0569	Di- and tricarboxylate antiporter (CitT) (PDB:4F35)|Trk/Ktr K+ transport system regulatory component TrkA/KtrA/KtrC, RCK domain (TrkA) (PDB:4XTT) (PUBMED:23815639;25957408;31868587;32095817)			G|P|T	Carbohydrate transport and metabolism|Inorganic ion transport and metabolism|Signal transduction mechanisms	MEANVLTTEMI----------------------------------LPLLHLVTPKEAFSGFSSNAVISIIAVIIIGAGLDKTGLINRLVKPVMKVAGNSSSRVVIAMGATVAGISSFMQNIGAAALFLPAIKRVSKSMNISLSQMLMPIGFCAILGGTITLVGCSPLILLNDLLAPFNLKPFGLFDVSPIGLALVGSGIVFFIFFGRFVLPKGKTGDSGSSDESIKSLESSYEHLGNPFELKVPGNFTDFRDPLTIKDIREKYLVSVVAISGRDGFKFLSVAPDMEIRSDADIVVYGLQENVEKMAKELGITIKDSLDVFRNEMSDAISGTIEAVVAPRSDLIGKSLKKVHFWEQFQVNPLAIYRSDKAFYSGLSDFVLRSGDSILLQGTWERFKILQERHNFIFSTPVSEILKPEKALISGCWLAVALVMIIIFKIQLSVSLMTGAFGMIVCRVLTIDEAYKSVDWRTIFLLAGLIPLGIATEKTGAAAWIANTLLILIGDVSPVVLLTAIAVLSTFFTLVISNVGATVLLVPLVVNMAMAAGTDPRMAALVVGLATSNSFMLPTHQVNALYMGPGRYRSVDFIKAGGIMTVLFIVVLIGMLYLFYGI
19452	GC_00001983		Seep_SRB1a_Meg22_02_Bin_90	619	5	6	2	0	0.952484	0.966073	0.95923	PF03600.17	Citrate transporter			COG0471|COG0569	Di- and tricarboxylate antiporter (CitT) (PDB:4F35)|Trk/Ktr K+ transport system regulatory component TrkA/KtrA/KtrC, RCK domain (TrkA) (PDB:4XTT) (PUBMED:23815639;25957408;31868587;32095817)			G|P|T	Carbohydrate transport and metabolism|Inorganic ion transport and metabolism|Signal transduction mechanisms	-------------MSSYGSKCANDRNDFSHEYDR-----------LPLLHLVTPKEAFSGFSSNAVISIIAVIIIGAGLDKTGLINRLVKPVMKVAGNSSSRVVIAMGATVAVISSFMQNIGAAALFLPAIKRVSKSMNISLSQMLMPIGFSAILGGTITLVGCSPLILLNDLLAPFNLEPFGLFDVSPIGLALVGSGIVFFIFFGRFVLPKGKAGDGGSSDESIKGLESSYEHLGDPFELKVPGNFTDFRDPLTIKDIREKYLVNVVAIAGRDGFKFLSVAPDMEIRSDADIVVYGLQENVEKMAKELGITIKDSLDVFQNEMSAAISGTIEAVVAPRSDFIGKTLKKAHFWEQFQVNPLAIYRSDKAFYSGLSDFVLRSGDSILLQGTWERFKILQERHNFIFSTPVSEVLKPEKALISGCWLAVALVMIIVFKIQLSVALMTGAFGMIVCRVLTIDEAYKSVDWRTIFLLAGLIPLGIATEKTGAAAWIAHTLLTLIGDVSPVVLLTAIAVLSTFFTLVISNVGATVLLVPLVVNMAMAAGVDPRMAALVVGLATSNSFMLPTHQVNALYMGPGRYRSVDFIKAGGIMTVLFIVVLIGMLYLFYGI
19453	GC_00001983		Seep_SRB1a_S7142MS3	2427	5	6	2	0	0.952484	0.966073	0.95923	PF03600.17	Citrate transporter			COG0471|COG0569	Di- and tricarboxylate antiporter (CitT) (PDB:4F35)|Trk/Ktr K+ transport system regulatory component TrkA/KtrA/KtrC, RCK domain (TrkA) (PDB:4XTT) (PUBMED:23815639;25957408;31868587;32095817)			G|P|T	Carbohydrate transport and metabolism|Inorganic ion transport and metabolism|Signal transduction mechanisms	MEANVLTTEMILVMSMIGLAVFL----FIAEWIRVDMVAILMTVTLPLLHLVTPKEAFSGFSSNAVISIIAVIIIGAGLDKTGLINRLVKPVMKVAGNSSSRVVIAMGATVAVISSFMQNIGAAALFLPAIKRVSKSMNISLSQMLMPIGFCAILGGTITLVGCSPLILLNDLLAPFNLEPFGLFDVSPIGLALVGSGIVFFIFFGRFVLPKGKAGDSGSSDESIKGLESSYEHLGDPFELKVPGNFTDFRDPLTIKDIREKYLVNVVAIAGRDGFKFISVAPDMEIRSDADIVVYGLQENVEKMAKELGITIKDSLDVFQNEMSAAISGTIEAVVAPRSDLIGKTLKKAHFWEQFQVNPLAIYRSDKAFYSGLSDFVLRSGDSILLQGTWERFKILQERHNFIFSTPVSEVLKPEKALISGCWLAVALVMIIIFKIQLSVALMTGAFGMIVCRVLTIDEAYKSVDWRTIFLLAGLIPLGIATEKTGAAAWIAHTLLTLIGDVSPVVLLTAIAVLSTFFTLVISNVGATVLLVPLVVNMAMAAGVDPRMAALVVGLATSNSFMLPTHQVNALYMGPGRYRSVDFIKAGGIMTVLFIVVLIGMLYLFYGI
19454	GC_00001983		Seep_SRB1a_sp_SM7059A	298	5	6	2	0	0.952484	0.966073	0.95923	PF03600.17	Citrate transporter			COG0471|COG0569	Di- and tricarboxylate antiporter (CitT) (PDB:4F35)|Trk/Ktr K+ transport system regulatory component TrkA/KtrA/KtrC, RCK domain (TrkA) (PDB:4XTT) (PUBMED:23815639;25957408;31868587;32095817)			G|P|T	Carbohydrate transport and metabolism|Inorganic ion transport and metabolism|Signal transduction mechanisms	MEANVLTTEMILVMSMIGLAVFL----FIAEWIRVDMVAILMTVTLPLLHLVTPKEAFSGFSSNAVISIIAVIIIGAGLDKTGLINRLVKPVMKVAGNSSSRVVIAMGATVAVISSFMQNIGAAALFLPAIKRVSKSMNISLSQMLMPIGFCAILGGTITLVGCSPLILLNDLLAPFNLEPFGLFDVSPIGLALVGSGIVFFIFFGRFVLPKGKAGDSGSSDESIKGLESSYEHLGDPFELKVPGNFTDFRDPLTIKDIREKYLVNVVAIAGRDGFKFISVAPDMEIRSDADIVVYGLQENVEKMAKELGISIKDSLDVFKNEMSAAISGTIEAVVAPRSDLIGKTLKKAHFWEQFQVNPLAIYRSDKAFYSGLSDFVLRSGDSILLQGTWERFKILQERHNFIFSTPVSEVLKPEKALISGCWLAVALVMIIIFKIQLSVALMTGAFGMIVCRVLTIDEAYKSVDWRTIFLLAGLIPLGIATEKTGAAAWIAHTLLTLIGDVSPVVLLTAIAVLSTFFTLVISNVGATVLLVPLVVNMAMAAGVDPRMAALVVGLATSNSFMLPTHQVNALYMGPGRYRSVDFIKAGGIMTVLFIAVLIGMLYLFYGI
19455	GC_00001984		FWG172_EthSRB1	2451	5	6	2	0	0.922728	0.868979	0.895047	PF02452.18	PemK-like, MazF-like toxin of type II toxin-antitoxin system			COG2337	mRNA-degrading endonuclease MazF, toxin component of the MazEF toxin-antitoxin module (MazF) (PDB:2MF2)	K07171	mRNA interferase MazF [EC:3.1.-.-]	V	Defense mechanisms	MTTLKRGMIIDVNLDPTLGSETGKIRPCVIVTNDVYNKRVPVIQVVPITEWNVKKTRIKTNVEIHPSKENGLAKKSVADCLQTRPIDQRYRLVKIRGKLSSAKVQEIDKSLKIVFELN-
19456	GC_00001984		Seep_SRB1a_AB_03_Bin_172	1302	5	6	2	0	0.922728	0.868979	0.895047	PF02452.18	PemK-like, MazF-like toxin of type II toxin-antitoxin system			COG2337	mRNA-degrading endonuclease MazF, toxin component of the MazEF toxin-antitoxin module (MazF) (PDB:2MF2)	K07171	mRNA interferase MazF [EC:3.1.-.-]	V	Defense mechanisms	MTILKRGMIIDVNLDPTQGLETGKVRPCIIVTNDVYNERVPVIQVVPITEWSVKKVRIKTNVEIYPSQDNGLSKKSVADCLQTRPIDHRHRMVKIRGKLTPTEIQKINQALKIVFELNL
19457	GC_00001984		Seep_SRB1a_AB_03_Bin_172	1498	5	6	2	0	0.922728	0.868979	0.895047	PF02452.18	PemK-like, MazF-like toxin of type II toxin-antitoxin system			COG2337	mRNA-degrading endonuclease MazF, toxin component of the MazEF toxin-antitoxin module (MazF) (PDB:2MF2)	K07171	mRNA interferase MazF [EC:3.1.-.-]	V	Defense mechanisms	MTILKRGMIIDINLDPTQGSETGKIRPCVIVTNDVYNEKVPVVQVVPITEWSEKK-----------------------------------------------------------FE---
19458	GC_00001984		Seep_SRB1a_S7142MS3	2227	5	6	2	0	0.922728	0.868979	0.895047	PF02452.18	PemK-like, MazF-like toxin of type II toxin-antitoxin system			COG2337	mRNA-degrading endonuclease MazF, toxin component of the MazEF toxin-antitoxin module (MazF) (PDB:2MF2)	K07171	mRNA interferase MazF [EC:3.1.-.-]	V	Defense mechanisms	MTILKRGMIIDVNLDPTQGSETGKVRPCIIVTNDVYNERVPVIQVVPITEWSAKKVRIKTNVELYPSQDNGLSKKSVADCLQTRPIDHRHRMVKIRGKLSRPKIQEINQALKIIFELNL
19459	GC_00001984		Seep_SRB1a_sp_CR9063A	2785	5	6	2	0	0.922728	0.868979	0.895047	PF02452.18	PemK-like, MazF-like toxin of type II toxin-antitoxin system			COG2337	mRNA-degrading endonuclease MazF, toxin component of the MazEF toxin-antitoxin module (MazF) (PDB:2MF2)	K07171	mRNA interferase MazF [EC:3.1.-.-]	V	Defense mechanisms	MTILKRGMIIDVNLDPTQGSETGKVRPCIIVTNDVYNERVPVIQVVPITEWSAKKVRIKTNVELYPSQDNGLSKKSVADCLQTRPIDHGHRMVKIRGKLSQPKIQEINQALKIIFELNL
19460	GC_00001984		Seep_SRB1a_sp_CR9063B	2973	5	6	2	0	0.922728	0.868979	0.895047	PF02452.18	PemK-like, MazF-like toxin of type II toxin-antitoxin system			COG2337	mRNA-degrading endonuclease MazF, toxin component of the MazEF toxin-antitoxin module (MazF) (PDB:2MF2)	K07171	mRNA interferase MazF [EC:3.1.-.-]	V	Defense mechanisms	MTILKRGMIIDVNLDPTQGSETGKVRPCIIVTNDVYNERVPVIQVVPITEWSAKKVRIKTNVELYPSQDNGLSKKSVADCLQTRPIDHGHRMVKIRGKLSQPKIQEINQALRIIFELNL
19461	GC_00001985		B13_G4_sp013792055	168	4	6	2	0	0.796499	0.664857	0.724748	PF00724.21	NADH:flavin oxidoreductase / NADH oxidase family	COG1249|COG1902	Glycine cleavagePyruvate oxidation	COG1249|COG1902	Dihydrolipoamide dehydrogenase (E3) component of pyruvate/2-oxoglutarate dehydrogenase complex or glutathione oxidoreductase (Lpd) (PDB:6QKG)|2,4-dienoyl-CoA reductase or related NADH-dependent reductase, Old Yellow Enzyme (OYE) family (FadH) (PDB:1BWK)			C|C	Energy production and conversion|Energy production and conversion	MSFPHLFSSGQIGKCRLKNRIIMSLFPTKYATENKVNQKMAEFYRARAKGGVSLIVLDCPCLDYPRAYKGPHELRFDQEEYASGLSELINIIHNEGAKVFMQLNYPKERSFTKEVPGAKKKGDKWVAPLANSMSLEDADEILEIMAHGARKARETGYDGVEIQASYGDLIAQLLSPALNKRDDELGGSLDTRARFLTRLITKVKDAAGEDFPVMVKLVCDEFISGGLNIYDAQKVALLVENAGADAIVANAGNKSTKFVTIPTHESPPGPLIHLASQIKDKVHIPVIAIGKINTPDLADEIIRKGDADFVAIARALVADPDFPRKAEAGMTDEIRGCIYCLEDCAEKGVSGIGRCCTVNPFAGLEYLWKVSPASEKKKVLVIGGGPGGMQAAILADQRGHEVELWEQNQLGGQVRLASKAPFKEEVSEVLRYLKYCLDNSKVTVHTGHRAGADEIISFAPDVVIVATGSREGGLDMPGINSDIVVFARDLYEQEYDLGRRVVIIGGGDIGCETADWLATPDRQVSIVEILPQVLSKMKKIPRERLLSRLSEKGVKIFTETQVTSIEKNRVNMVRKDGEKFIIEVDNVVVAIQPKPEDSLLKELKNKIKNVIAVGDAKMLGNIGSALRSAMEAALKI
19462	GC_00001985		Seep_SRB1a_AB_03_Bin_172	5881	4	6	2	0	0.796499	0.664857	0.724748											MRFPHLFSSGQIGECHLKNRIIMALFPTKYATESKINQKMTEFYRTRAKG----------------------------------------------------------------------------------------------------------------------------------------------------------------------------------------------------------------------------------------------------------------------------------------------------------------------------------------------------------------------------------------------------------------------------------------------------------------------------------------------------------------------------------------------------------------------------------------------------------
19463	GC_00001985		Seep_SRB1a_AB_03_Bin_172	5880	4	6	2	0	0.796499	0.664857	0.724748											#NAME?
19464	GC_00001985		Seep_SRB1a_sp_CR9063A	997	4	6	2	0	0.796499	0.664857	0.724748											MSFPHLFSSGEIGECHLKNRIIMALFPTKYATESKINQKMTEFYRTRAKG----------------------------------------------------------------------------------------------------------------------------------------------------------------------------------------------------------------------------------------------------------------------------------------------------------------------------------------------------------------------------------------------------------------------------------------------------------------------------------------------------------------------------------------------------------------------------------------------------------
19465	GC_00001985		Seep_SRB1a_sp_CR9063B	2868	4	6	2	0	0.796499	0.664857	0.724748	PF00724.21	NADH:flavin oxidoreductase / NADH oxidase family	COG1249|COG1902	Glycine cleavagePyruvate oxidation	COG1249|COG1902	Dihydrolipoamide dehydrogenase (E3) component of pyruvate/2-oxoglutarate dehydrogenase complex or glutathione oxidoreductase (Lpd) (PDB:6QKG)|2,4-dienoyl-CoA reductase or related NADH-dependent reductase, Old Yellow Enzyme (OYE) family (FadH) (PDB:1BWK)			C|C	Energy production and conversion|Energy production and conversion	MSFPHLFSSGQIGKCHIKNRIIMALFPTKYATENKVNQKMTEFYRTRAKGGVGLIVLDCPCLDYPRAYKGPHELRFDQEEYASGLIELINIIHNEGAKVFMQLNYPKERSFSREISCAKKKGDKWVLPLAN------------------------------------------------------------------------------------------------------------------------------------------------------------------------------------------------------------------------------------------------------------------------------------------------------------------------------------------------------------------------------------------------------------------------------------------------------------------------------------FMSLKDAERNWA-------------------------
19466	GC_00001985		Seep_SRB1a_sp_CR9063B	2869	4	6	2	0	0.796499	0.664857	0.724748	PF07992.15	Pyridine nucleotide-disulphide oxidoreductase	COG1249|COG1902	Glycine cleavagePyruvate oxidation	COG1249|COG1902	Dihydrolipoamide dehydrogenase (E3) component of pyruvate/2-oxoglutarate dehydrogenase complex or glutathione oxidoreductase (Lpd) (PDB:6QKG)|2,4-dienoyl-CoA reductase or related NADH-dependent reductase, Old Yellow Enzyme (OYE) family (FadH) (PDB:1BWK)			C|C	Energy production and conversion|Energy production and conversion	-------MTDEIRGCI-------------YCLEDCAEKGVPGIGRCCTVN---------------------------------------------------------------------------------------------------------------------------------------------------------------------------------------------------------------------------------------------------------------------------------------------------------------------PFAGLEYLWKVSPASEKKKVIVIGGGPSGMQAAITADQRRHEVELWEQNQLGGQARLASIAPFKEEVAEVLRYLKHCIDNSGVKLRLGYRAKADDIVSLDPDVVIVATGSREGSPNIPGIGSDLVVFAREIYEQNYDLGKRIVIIGGGDIGCETADWLATPDRQVSIVEILPQVLSKMKKIPKERLLSRLSEKRVKIFAETHAISIEKNRINLRRKDGEEFFIEADKVIVAIQPEPEDSLLHELKDKVKDVIAVGDAKMPGNIGSALRSAMEAALVI
19467	GC_00001986		Seep_SRB1a_AB_03_Bin_172	2195	4	6	3	0	0.932308	1	0.964968											MRGGRREGAGRKKKPDHLKRELVTIRLPQWMISQLKSKGEIGYLIEYQLAKKDFLNLPDDNEIGS
19468	GC_00001986		Seep_SRB1a_Meg22_02_Bin_90	76	4	6	3	0	0.932308	1	0.964968											MRGGKRAGAGRKKKPDHLRRELVTIRLPQWMISQLKSRGEIGYLIEYQLAKKDFLDLPDDYEISS
19469	GC_00001986		Seep_SRB1a_Meg22_02_Bin_90	2012	4	6	3	0	0.932308	1	0.964968											MRGGRRDGAGRKKKPDHLKRELVTIRLPQWMISQLKSKGEIGYLIEYQLAKKDFLNLPDDYEIGS
19470	GC_00001986		Seep_SRB1a_Meg22_02_Bin_90	2167	4	6	3	0	0.932308	1	0.964968											MRGGKRVGAGRKKKPDHLRRELVTIRLPHWMISQLKSNGEIGYLIENQLAKKDFLNLPDDYEIGS
19471	GC_00001986		Seep_SRB1a_S7142MS3	949	4	6	3	0	0.932308	1	0.964968											MRGGKRAGAGRKKKPDHLRRELVSIRLPQWMISQLKSNGEIGYLIENQLAKKDFLDLPDDYEIGS
19472	GC_00001986		Seep_SRB1a_sp_SM7059A	2137	4	6	3	0	0.932308	1	0.964968											MRGGRREGAGRKKKPDHLKRKLVTIRLPQWMISQLKSKGEIGYLIEYQLAKKDFLNLPDDYEISS
19473	GC_00001987		Seep_SRB1a_AB_03_Bin_172	2853	5	6	2	0	0.930758	0.720847	0.812463	PF00109.27	Beta-ketoacyl synthase, N-terminal domain	COG0236|COG0824|COG1028|COG2091|COG3321	Fatty acid biosynthesis|Menaquinone biosynthesis|Fatty acid biosynthesis	COG0236|COG0824|COG1028|COG2091|COG3321	Acyl carrier protein (AcpP) (PDB:1ACP)|Acyl-CoA thioesterase FadM (FadM) (PDB:2FUJ)|NAD(P)-dependent dehydrogenase, short-chain alcohol dehydrogenase family (FabG) (PDB:6L1H)|Phosphopantetheinyl transferase (Sfp) (PDB:1QR0)|Acyl transferase domain in polyketide synthase (PKS) enzymes (PksD) (PDB:6IYO)	K15314	enediyne polyketide synthase	I|I|I|H|Q	Lipid transport and metabolism|Lipid transport and metabolism|Lipid transport and metabolism|Coenzyme transport and metabolism|Secondary metabolites biosynthesis, transport and catabolism	MINRPLTAPIAVIGMACWYPDARNPRQLWENILARRRQFRQLPDQRFSIADYYHPDSSEPDKTYLAHAAVIDGFNFDWASKRIPYNTFQSTDIVHWLALETAIKAITDAGYSRDDLPGERTGVIVGNSLTGEITRSNTMRLRWPYVRRAFRAAARSRNLSDNQAAKIETTLKDCYNSVFPSTNEDTLAGGLSNTIAGRICNFLNLCGGGYTVDGACSSSLIAVATAATGLTNKDLNLAIAGGVDISLDPFELVGFAKTGALTKDDMNVYDRRGGGFIPGEGCGFVVLKRLDDARRDKDYIYAILHGWGISSDGRGTAITAPNATGQAKALKRAYARAPYGIEDLNFLEGHGTGTAIGDRSELEGIALAMKNVRVSQKKLERSCGITSLKSIIGHTKAASGVGGFIKAVMGVNRRILPPTAGCRDLHPLFNTMAHSLYPILQGKQRKPTEILRAGVSAMGFGGINCHVTLESGDPPSDLLEPSMDERSMMVSSQETEIFVLTAETMNELYEKVNDLIRISKGISIAELTDLAAKLGHEAYRKASVRSAVIAGKPDELTKLLEQLASMVKESSPPKGEMLNAPGQMVWLSNRFAKTRVGMLFPGQGSQKLNMARVLIERFQWARDRVREADQWIEDAGGRPISRIIYPPLDQAGGPEDVEAWFHGLSQTENAQPAICLASQLWFQFLQKLGVTPVALGGHSLGELTAFHAAGAFDFHTLIRLATARGHAMTVSGDQKEGMASLLCSEEKAKGILEQTSGYIVLANINSPRQIVLSGEQTALEMAIKIAAKEGIMARQLKVSNAFHSELASHAVKVMEDIEFLPERLAVIRTSLFSSTDGEEVKQGISLRKHFAGQILSQVNFVNMIRSMAKNCNLFIEVGPGRVLSGLVNDIMGDSSHVCIPIESSPFMDKDMNRLLASLFIRGIDIDWHKLYEKRLVRPFVPPSERLFIQNPCERPFDLSPADEASFCHSLPEKAQDMLSGIVNLSSNELEAYLETRGPFLAEFIQADMKYSVPFIDKKG------EADTEIEVEKIKPSVE-TKAHDVSTPALKSKTVTREEMTSVLFSLVKDITGYPVDSLLPEMRLLDDLNLDSIKAVDLVMKAAKKTGLENEVDLAGNANATLSEIVDKMMGYAKKRAPDSIEPKKPNVLKIVLEQTSLITGYPEDVLNADALVEHDLNIGLDMLNRLVRGLASALNIEIHVDLEPLLQRSLRQIAEILERIVPDGTKKQTMDVDGGPDPWVREFKVVLAEEPLQLLPEWLGKRKEDDWQSANALILTTPDSADVATSLRNRLFGRGAQVQIATFKEAHNKGLAKNPGYSHLIAILPRTGQEYNSDKEQLQDIVEHLSSVTSPPQASHAPRRRTTVAYIQFGGGYFGDHPVFSHINRCCALALAASLHLERDDLRVRVIDLSTALDAEKIADKVIEEINTPAPFAAAGFDFELKRSIAMPELMQPASYKPRSMNWSTKDVILVTGGARGITASCAFGLALETGARMAIIGRSAHPDTAPDRPSSREIAETLKMYNDRKLFARYFSCDVSDRESLISVVREIRRDMGQITGVIHGAGLNHPRLLSQVSVEDALQEISPKLMGALNLVFALKDAPPKLFVGISSIVGVTGMPGNAWYGFSNEALDLVLRRFAADHPDTDSLSIAYSIWQDEGMGARMGSVENLHKMGIRAIPSREGVQRFIRLFLNDPGVHKVIVAGRLGSLDTLVFGATPTPEGAKFLETPLHFTPGVETVFQTHLIMEENPYLKDHIFNGSYLFPAVFGLEAMAQAVAHITGKNDLGRVRIEDVKLDRPITVDPQDGANIVVWAEAQEYEPESTVRKIRAGISKSRSRIKSDFFSATFILGLTDKQPKYAINIPDMPLEIKPRLDLYREDLLFQGPRFQRIDKVWNISATGENGKDAIFSSKLQDLGQAAEDAFTDPLHRALFLGDPFLRDSLLQSTYMLVPKKICLPLYIGSIDIYPCTGNTHAFIMGYVQMDRIEEDKVKNNVVMVDSDGNVRERLEGYALRILNHLDDYPGADDLVIPEKRDNRIVRDAMNRVGGSMKIKLPEILLKYITGIHDMSREKRRSLEIPMLNEVIFHATGKGYDSYEIKWLKSGEPVIVGLKEDETKVSLSHDERICLCIAGYGAQGCNIAPIIHRNRQEWQEIIGSYRDDLLDRLINDHDTLDLAGTRIRAAMEVLQKVTGKNDTSLEIVYRDADAVLFKSIVTDGSLLILTFHVDLTRGPERIIAIVAKEAKRRSAEPLPSKVSGYEEITKKRHFELIKGGPQGQDVFIQRFPVTFRPNAQLSRTLYFSNYFFWLGEVREAGVWPVLGKVAQQFPTSKCGMVTNYTKAQILGEATAGDQIEVRLWFSGNHGPADSTMDVNFDFRKMLKNGDYERLAWCKHQATWVKILDHGIVKPEPYPDYYREFVFMSGMLPRYDAPNLPDPLPEPLSGIVKQIKGEKEAYISSGPIVRPVLSEQIIDTSLDNSNLVGNIYFANYYVWQGQIRDRYFFGLIPEYYRGTGRDGELLCLETRVNHLREAMPFDRIMVTMALRELKRQSAIFYFEYFLMDANNKRVKLAFGEQNAVWVKRDPDGKPVPAPFPAVVQEALHNAISKK
19474	GC_00001987		Seep_SRB1a_Meg22_02_Bin_90	2544	5	6	2	0	0.930758	0.720847	0.812463	PF00109.27	Beta-ketoacyl synthase, N-terminal domain			COG3321	Acyl transferase domain in polyketide synthase (PKS) enzymes (PksD) (PDB:6IYO)			Q	Secondary metabolites biosynthesis, transport and catabolism	MINKSLTTPIAVIGMACWYPDARNPRQLWENILARRRQFRQLPDQRLPIADYYNPDCGESDKTYISRAAVIDGFSFDWASRRIPYTTFQNTDIVHWLALETAIEAVADAGYSHDELPGEHTGVIVGNSLTGEMTRSNTMRLRWPYIRRAFRAAARSRNLSDNQAAEIETTLKDYYKSVFPSVNEDTLAGGLSNTIAGRICNFLNLCGGGYTVDGACSSSLIAVATAATGLMNKDLNLAIAGGVDISLDPFELVGFARTGALTKDDMTVYDRRASGFIPGEGCGFVVLKRLDDARMDKNYIYAILHGWGISSDGRGTAITAPNATGQARALKRAYARAPYGIEDINFLEGHGTGTAIGDRIELEGIALAMKDVRVSQKKSERSCGITSLKSIIGHTKAASGAGGFIKAVMGVNRRILSPTAACRDPHPLFNTLVHSLYPILQGEQRKPTEILRAGVSAMGFGGINCHITLESGDPPSDLLEPSMDERTMMVSNQETEIFVLTAETMDELYEKVNDLVKISKGISIAELTDLAAKLGHESYRKACVRSAVITGQPDELTKLLEQLALMIKERPPASGKMLNDPGQMVWLSNRLAGTRVGMLFPGQGSQKLNMARVLVERFQWARDRVA------------------------------------------------------------------------------------------------------------------------------------------------------------------------------------------------------------------------GLSI-------------------------------------------------------------------------------------------------------------------------------------------------------------------------------------------------------------------------------------------------------------------------------------------------------------------------------------------------------------------------------------------------------------------------------------------------------------------------------------------------------------------------------------------------------------------------LHL------------------------------------------------------------------------------------------------------------------------------------------------------------------------------------------------------------------------------------------------------------------------------------------------------------------------------------------------------------------------------------------------------------------------------------------------------------------------------------IELEDR--------------------------------------------------------------------------------------------------------------------------------------------------------------------------------------------------------------------------------------------------------------------------------------------------------------------------------------------------------------------------------------------------------------------------------------------------------------------------------------------------------------------------------------------RMLKHG---------------FTTSRRPKM--PNLPSV---------------------------------------------------------------------------------------------------------------------------------------------------------------------------
19475	GC_00001987		Seep_SRB1a_Meg22_02_Bin_90	2543	5	6	2	0	0.930758	0.720847	0.812463	PF00698.22	Acyl transferase domain			COG3321	Acyl transferase domain in polyketide synthase (PKS) enzymes (PksD) (PDB:6IYO)			Q	Secondary metabolites biosynthesis, transport and catabolism	----------------------------------------------------------------------------------------------------------------------------------------------------------------------------------------------------------------------------------------------------------------------------------------------------------------------------------------------------------------------------------------------------------------------------------------------------------------------------------------------------------------------------------------------------------------------------------------------------------------------------------------------------------------------------------------------------------------------MGGHSLGELTAFHAAGAFDFQNLIRLAAARGRAMTVSGDQKGGMVSLRCSEEEAKGILKQTAGYIVLANINSPQQIVLSGELTALEMAIKIAAKQGIMAKRLRVSNAFHSELASHAVKVMEDIEFLPEKLAVIQTRLFSSTDGEEVKQGISLRKHFAGQILSQVNFINMIRSMAKNC----------------------------------------------------------------ARPFRP-------------------------------------------------------------------------------------------------------------------------------------------------------------------------------------------------------------------------------------------------------------------------------------------------------------------------------------------------------------------------------------------------------GKRY------------------------------------------YGRQRSCMHTNRIIAVR----------------------------------------------------------------------------------------------GQGYEQGA-----------------------------------------------------------------------------------------------------------------------------------------------------------------------------------------------------------------------------------------------------------------------------------------------------------------------------------------------------------------------------------------------------------------------------------------------------------------------------CLPLY--------------------------------------------------------------------------------------------------------------------------------------------------------------------------------------------------------------------------------------------------------------------------------------------------------------------------------------------------------------------------------------------------------------------------------------------------------------------------------PRH-----------------------------------------------------------------------------------------------------------------------------------------------------------------------------------
19476	GC_00001987		Seep_SRB1a_S7142MS3	479	5	6	2	0	0.930758	0.720847	0.812463	PF00109.27	Beta-ketoacyl synthase, N-terminal domain	COG0236|COG0824|COG1028|COG2091|COG3321	Fatty acid biosynthesis|Menaquinone biosynthesis|Fatty acid biosynthesis	COG0236|COG0824|COG1028|COG2091|COG3321	Acyl carrier protein (AcpP) (PDB:1ACP)|Acyl-CoA thioesterase FadM (FadM) (PDB:2FUJ)|NAD(P)-dependent dehydrogenase, short-chain alcohol dehydrogenase family (FabG) (PDB:6L1H)|Phosphopantetheinyl transferase (Sfp) (PDB:1QR0)|Acyl transferase domain in polyketide synthase (PKS) enzymes (PksD) (PDB:6IYO)	K15314	enediyne polyketide synthase	I|I|I|H|Q	Lipid transport and metabolism|Lipid transport and metabolism|Lipid transport and metabolism|Coenzyme transport and metabolism|Secondary metabolites biosynthesis, transport and catabolism	-MNKSLTAPIAVIGMACWYPDARNPRQLWENILARRRQFRQLPDQRFPIADYYHANGSESDKTYLSRAAVIDGFIFNWASRRIPYTTFQNTDIVHWLALETAIEAITDAGYSHDDLPGEHMGVIVGNSLTGEMTRSNTMRLRWPYIQRAFRAAARSRNLSDNQAAEIETALKDYYKSVFPSVNEDTLAGGLSNTIAGRICNFLDLCGGGYTVDGACSSSLIAVTTAATGLMNKDLNLAIAGGVDISLDPFELVGFARTGALTKSDMTVYDRRASGFIPGEGCGFVVLKRLDDARRDKDYIYAILHGWGISSDGGGTGITAPNPTGQAKSLKKAYARAPYGIEDLNFIEGHGTGTTTGDRVELEGIALAMKDAQVSQKKF---CGITSLKSIIGHTKAASGAGGFIKAVMGVNRRILPPTAACRDPHPLFNTLARSLYPILHGKQRKPTEILRAGVSAMGFGGINCHVTMESGDPPSDRLDPSMDERSMMVSNQETEIFVLTAETMDELYEKVNDLIKISKGISIAELTDLAAKLGHEAYRKACIRSAVIAGQPDELTKLLEQLALMVKEKSPARGKMLNDPGQMVWLSNRLAETRVGMLFPGQGSQKLDMARVLIERFQWARDRVKEADQWIKDAGGRPISRLIYPPLDRAGGPEDVEAWFHDLSQTENAQPAICLASQLWFQFLQKLGVTPAAMGGHSLGELTAFHAAGAFDFHTLIRLATARGHAMTVSGDQKGGMAGLRCSEEEAKGILEQTAGYIVLANINSPRQIVLSGELTALEMAIKIAAEKGIMARRLKVSNAFHSKLASHAVKVMEDIEFLPEKLAVNQTKLFSSTDGEEVKQGISLRKHFAGQILSQVNFVNMIRSMAKTCDLFIEVGPGRVLSGLANDIMGDSGHVCIPIESSPFMDKDMNRLLASLFIRGIDIDWHRLYEKRMVRPFIPPSERLFIQNPCERPFDLSAIDEASIHHSLPEKAQDMLSDLVNLSGNELEAYLEARGPFLAEFIQADMKYSAPFMDKKRGAKPEIELKPEVEVEKIKPSVETTKTQDVKTPALKSKTVTREDMELVLFSLAKDITGYPIDSLTPEMRLLDDLNLDSIKAADLVMKAAKKAGMEDKVDLTGNANATLSEIVDHMMEYAEMKAPGSIEPEKPDVLKIVLEQTSLITGYPKDVLDADALVEDDLNIGPDMLNRLVRGLASALNIEIHVDLEPLRQRSLRQIAEILERIVPGGTKKQTMDVDGGPDPWVREFKVVLAEEPLQPLPEWLGKRKEDDWQSANALILTTPDSADVATSLRNSLFGCGAQVRIATFKEAHDKGLAKDPGYSHLIAILPRTGQKYNSDKEQLQDIVEHLAGVTSPPPASQAPRRRTTVAYIQFGGGCFGDHPMFSHINRCCALALAASLHLERDDLRVRVIDFSAALDAEKITDKVIEEINTPAPFAAAGFDFELKRSIAVPELMQPASYKPRPMNWSAEDVILVTGGARGITASCAFGLALETGARMALIGRSPHPDTDPDRPSSREIAERLKKYNERGLFASYFSCDVSDRESLISAVREIRRDMGKITGVIHGAGLNHPRSASQVSVEDAMQEISPKLMGALNLVFALKDAPPKLFVGISSIIGVTGMPGNAWYGFSNEALDLVLRRFAADHPGTDSLSIAYSVWRDEGMGAKMGSVENLRKMGIEAIPSREGVQRFVRLFLNDPGVHKVIIAGRLGSLDTWISKTTPAPESAKFLETPLHLTPGVETVFQTHLTLEENPYLKDHLFNGSYLFPAVFGLEAMAQAVAHITGENDFSRVRIEDIKLERPITVDPQDGANIVVWAELQEYEPESTVRKIRAGISKSSSRIKSDFFSATFILGLTDKEPKYAINIPDMPLEIEPRLDLYRERLLFQGPRFQKIDKVWSISATGENGKDAIFSSKLQDLSQAAEDAFTDPLHRTLFLGDPFLRDSLLQSAQMLVPKKICLPVYIGSIDIYPCADNTHAFIMGHIQIDLIEEDKIKNTVVMVDSDGNVRERLEGYTLRILSHHDDYSGAADLVIPEKRDNKIVRDAMNRVGGSMKIELPEILLRYIPGIHDMSKEEQLSLEIPMLSELIFHATGKGSDSYEIKWLESGEPVIVGLKEDETKVSMSHDERICLCIAGHGAQGCNIAPITHRSRQEWREIIGSYRDDLLDRLINDNDTLDLAGTRIRAAMEVLQKVTGKNNTPLEIVYRDADAVLFKGVVTDGSLLILAFPVDLTRGPERIIAVVAKEAKRRSVEPLPSKISGYEEITKKRHFEIIKGGPQGQDVFVQRFPVTFRHNAQLSRTLYFSNYFFWLGEVREAAVWPVLGRLGQQFATNKCGMVTNYTNARILGEATAGDRIEARLWISGNHGPADSTMDLNFDFRKMLKNDEYERLAWCEHQVTWVKILDHGIVKPESYPDYYRE--FMRDSLPRYDAPNLPDPIPEPLSDLVKQIRGEKEAYISSGPTVRPVLSEQIIDTSLENSNLVGNIYFANYYAWQGQIRDRYFFDLIPEYYHETGRDGELLCLETRVNHLREAMPFDRIMVTMALRALKKHSAIFYFEYFLMNADDTRVKLAFGEQNAIWVKRDLNGKPAPAPFPAAVQEALHKAISKK
19477	GC_00001987		Seep_SRB1a_S7147B_SRB	89	5	6	2	0	0.930758	0.720847	0.812463	PF00109.27	Beta-ketoacyl synthase, N-terminal domain	COG0236|COG0824|COG1028|COG2091|COG3321	Fatty acid biosynthesis|Menaquinone biosynthesis|Fatty acid biosynthesis	COG0236|COG0824|COG1028|COG2091|COG3321	Acyl carrier protein (AcpP) (PDB:1ACP)|Acyl-CoA thioesterase FadM (FadM) (PDB:2FUJ)|NAD(P)-dependent dehydrogenase, short-chain alcohol dehydrogenase family (FabG) (PDB:6L1H)|Phosphopantetheinyl transferase (Sfp) (PDB:1QR0)|Acyl transferase domain in polyketide synthase (PKS) enzymes (PksD) (PDB:6IYO)	K15314	enediyne polyketide synthase	I|I|I|H|Q	Lipid transport and metabolism|Lipid transport and metabolism|Lipid transport and metabolism|Coenzyme transport and metabolism|Secondary metabolites biosynthesis, transport and catabolism	MTNSSSTTPIAVIGMACWYPGARNHRELWENILARRRQFRQLPDQRFPIADYYHANGSEPDKTYLSRAAVIDGFIFNWASRRIPYTTFQNTDIVHWLALETAIEAITDAGYSQDDLPGEHMGVIVGNSLTGEMTRSNTMRLRWPYIQRAFRAAARSRNLSDNQAAEIETALKDYYKSVFPSVNEDTLAGGLSNTIAGRICNFLNLCGGGYTVDGACSSSLIAVATAATGLMNKDLNLAIAGGVDISLDPFELVGFARTGALTKDDMTVYDRRASGFIPGEGCGFVVLKRLDDARRDKDYIYAILHGWGISSDGGGTGITAPNPTGQAKSLKKAYARAPYGIEDLNFIEGHGTGTTTGDRVELEGIALAMKDAQVSQKKF---CGITSLKSIIGHTKAASGAGGFIKAVMGVNRRILPPTAACRDPHPLFNTLARSLYPILHGKQRKPTEILRAGVSAMGFGGINCHVTMESGDPPSDRLEPSMDEQSMMVSNQETEIFVLTAETMDELYEKVNDLIKISKGISIAELTDLAAKLGHEAYRKACIRSAVITGQPDELTKLLEKLALMVKERSPARGKILNDHGQMVWLSNRLAKTRVGMLFPGQGSQKLNMARVLIERFQWARDSVKDADQWIENAGGKPISRLIYPPLDRAGGPEDVEAWFHDLSQTENAQPAICLASQLWFQFLQKLGVTPAAMGGHSLGELTAFHAAGAFDFHALIRLATARGHAMTVSGDQKGGMAGLRCSEEEAKGILEQTAGYIVLANINSPRQIVLSGELTALEMAIKIAAEKGIMARRLKVSNAFHSKLASHAVKVMEDIEFLPEKLAVIQTRLFSSTDGEEVKQGISLRKHFAGQILSQVNFVNMIRSMAKTCDLFIEVGPGRVLSGLANDIMGDSGHVCIPIESSPFMDKDMNRLLASLFIHGIDIDWHRLYEKRLTRPFVPPSERLFIQNPCERPFDLPAADEASIHHSLPEKAQDMFSGLINLSGNELEAYLKARGPFLAEFIQADMKYSVPFMDKKGEAVPEIEVKPDVEVEKIKPFIE-AKTHDVSTPALKSKTVTREKMKSLLFSVAKDITGYPIDSLTPEMRLLDDLNLDSIKAADLVMKAAKKAGMEDKIDLAGNANATLSEIVDHMMEYAEKKAPDSIEPEKPDVLKIVLEQTSLITGYPKDVLDADALVEDDLNIGPDMLNRLVRGLASALNIEIHVDLEPLRQRSLRQIAEILERIVPGGTKKQTMDVDGGPDPWVREFKVVLAEEPLQPLPEWLGKRKEDDWQSANALILTTPDGADVATSLRNSLFGCGAQVRIATFKEAHDKGLAKDPKYSHLIAILPRTGQKYNSDKEQLQDIVEHLSGVTSPPPASQAPRRRTTVAYIQFGGGCFGDHPMFSHINRCCALALAASLHLERDDLRVRVIDFSAALDAEKITDKVIEEINTPAPFAAAGFDFELKRSIAVPELMQPASYKPRPMNWSAEDVILVTGGARGITASCAFGLALETGAQMALIGRSAHPDTAPDRPSSREIAETLKRYNDRGLFARYFSCDVSDRESLISAVREIRRDMGKITGVIHGAGLNHPRSASQVSVEDAMQEISPKLMGALNLVFALKDAPPKLFVGISSIIGVTGMPGNAWYGFSNEALDLVLRRFAADHPGTDSLSIAYSVWRDEGMGAKMGSVENLRKMGIEAIPSREGVQRFVRLFLNDPGVHKVIIAGRLGSLDTWISKTTPAPESAKFLETPLHLTPGVETVFQTHLTLEENPYLKDHLFNGSYLFPAVFGLEAMAQAVAHITGENDFSRVRIEDIKLKRPITVDPQDGADIVVWAEAQEYEPESTVRKIRAGISKSSSRIKSDFFSATFILGLTDKEPKYAINIPDMPLEIEPRLDLYRERLLFQGPRFQKIDKVWSISATGENGKDAIFSSKLQDLSQAAEDAFTDPLHRTLFLGDPFLRDSLLQSGQILVPKKICLPVYIGSIDIYPCADNTHAFIMGHIQIDLIEEDKIKNTVVIFDSDGNVRERLEGYTLRILSHHDDYSGAADLVIPEKRDNKIVRDAMNRVGGSMKIELPEILLRYIPGIHDMSKKKQHSLEIPILNEVIFHATGKGSDSYEIEWLESDEPVIVGLKENETKVSLSHDERICLCIAGRGAQGCNIAPITHRSRQEWQEIIGSSRNDLLDRLINDHDSLDLAGTRIRAVMEVLQKVTGKNNTPLEIVYRDADAVLFKGVVTDGSLLILAFPVDLTRGPERIIAVVVKEAKRRSVEPLPSKISGYEEITKKRHFEIIKGGPQGQDVFVQRFPVTFKHNAQLSRTLYFSNYFFWLGEVREAAVWPVLGRLGQQFATNKCGMVTNYTNARILGEATAGDRIEARLWISGNHGPADSTMDLNFDFRKMLKNDEYERLAWCEHQVTWVKILDHGIVKPESYPDYYRE--FMRDSLPRYDAPNLPDPIPEPLSDLVKQIRGEKEAYISSGPTVRPVLSEQIIDTSLDNSNLVGNIYFANYYAWQGQIRDRYFFDLIPEYYRGAGRDGELLCLETRVNHLREAMPFDRIMVTMALRALKKHSAIFYFEYFLMNADNTRVKLAFGEQNAIWVKRDLNGKPVPTPFPPVVREALHKAISEK
19478	GC_00001987		Seep_SRB1a_sp_SM7059A	691	5	6	2	0	0.930758	0.720847	0.812463	PF00109.27	Beta-ketoacyl synthase, N-terminal domain	COG0236|COG0824|COG1028|COG2091|COG3321	Fatty acid biosynthesis|Menaquinone biosynthesis|Fatty acid biosynthesis	COG0236|COG0824|COG1028|COG2091|COG3321	Acyl carrier protein (AcpP) (PDB:1ACP)|Acyl-CoA thioesterase FadM (FadM) (PDB:2FUJ)|NAD(P)-dependent dehydrogenase, short-chain alcohol dehydrogenase family (FabG) (PDB:6L1H)|Phosphopantetheinyl transferase (Sfp) (PDB:1QR0)|Acyl transferase domain in polyketide synthase (PKS) enzymes (PksD) (PDB:6IYO)	K15314	enediyne polyketide synthase	I|I|I|H|Q	Lipid transport and metabolism|Lipid transport and metabolism|Lipid transport and metabolism|Coenzyme transport and metabolism|Secondary metabolites biosynthesis, transport and catabolism	MINSSSTTPIAVIGMACWYPDARNPRQLWENILARRRQFRQLPDQRFPIADYYHANGSETDKTYLSRAAVIDGFIFNWASRRIPYTTFQNTDIVHWLALETAIEAITDAGYSQDDLPGEHMGVIVGNSLTGEMTRSNTMRLRWPYIQRAFRAAAKSRNLSDNQAAEIETALKGYYKSVFPSVNEDTLAGGLSNTIAGRICNFLNLCGGGYTVDGACSSSLIAVATAATGLMNKDLNLAIAGGVDISLDPFELVGFARTGALTKDDMTVYDRRASGFIPGEGCGFVVLKRLDDARRDKNYIYAILHGWGISSDGGGTGITAPNPTGQAKSLKKAYARAPYGIEDLNFIEGHGTGTTTGDRVELESIALAMKDARVSQKKF---CGITSLKSIIGHTKAASGAGGFIKAVMGVNRRILPPTAACRDPHPLFNTLARSLYPILQGKQRKPTEILRAGVSAMGFGGINCHVTMESGDPPSDRLDPSMDERSMMVSNQETEIFVLTAETMDELYEKVNDLIKISKGISIAELTDLAAKLGHEAYSKACIRSAVIASQPDKLTKLLEQLALMVKEKSPARGKMLNDPEQMVWLSNRLAETRVGMLFPGQGSQKLDMARVLIERFQWARDRVKEADQWIKDAGGRPISRLIYPPLDRAGGPEDVEAWFHDLSQTENAQPAICLASQLWFQFLQKLGVTPAALGGHSLGELTAFHAAGAFDFHALIRLATARGHAMTVSGDQKGGMAGLRCSEEEAKGILEQTAGYIVLANINSPRQIVLSGEQTALEMAIKIAAEKGIMARRLKVSNAFHSKLASHAVKVMEDIEFLPEKFAVNQTKLFSSTDGEEVKQGISLRKHFAGQILSQVNFVNMIRSMAKTCDLFIEVGPGRVLSGLVNDIMGDSGHVCIPIESSPFMDKDMNRLLASLFIRGIDIDWHELYEKRMVRPFVPPSERLFIQNPCERPFDLSAADEASIHHSMPEKAQDMLSGLVNLSGNELEAYLEARGPFLAEFIQADMKYSAPFMDKKG------ETEPEIEVEKIKPSVE-TKTQDVKTPALKSKTVTREDMELVLFSLAKDITGYPIDSLTPEMRLLDDLNLDSIKAADLVMKAAKKAGMEDKIDLAGNANATLSEIVDHMMEYAEKKAPDSIEPEKPDVLKIVLEQTSLITGYPKDVLDADALVENDLNIGPDMLNRLVRGLASALNIEIHVDLEPLRQRSLRQIAEILERIVPGGTKKQTMDVDGGPDPWVREFKVVLAEEPLQPLPEWMGKRKEDDWQSANALILTTPDGADVATSLRNSLFGCGAQVRIATFKEAHDKGLAKDPGYSHLIAILPRTGQKYNSDKEQLQDIVEHLSGVTSPPPASQAPRRRTTVAYIQFGGGCFGDHPMFSHINRCCALALAASLHLERDDLRVRVIDFSAALDAEKITDKVIEEINTPAPFAAAGFDFELKRSIAVPELMQPASYKPRPINWSAEDVILVTGGARGITASCAFGLALETGAQMALIGRSAHPDTAPDRPSSREIAETLKRYNDRGLFARYFSCDVSDRESLISAVSEIRSNMGKITGVIHGAGLNHPRSASQVSVKDAMQEISPKLMGALNLVFALKDAPPKLFVGISSIIGVTGMPGNAWYGFSNEALDLVLRRFAADHPGTDSLSIAYSVWRDEGMGAKMGSVENLRKMGIEAIPSREGIQRFVRLFLNDPGVHKVIIAGRLGSLDTWISGTTPAPESAKFLEIPLHLTPGVETVFQAHLTLEENPYLKDHLFNGSNLFPAVFGLEAMAQAVAHITGENDFSRVRIEDIKLKRPITVDPQDGADIVVWAEAQEYEPESTVRKIRAGISKSSSRIKSDFFSATFILGLTDKEPKYAINIPDMPLEIEPRLDLYRERLLFQGPRFQKIDKVWSISATSENGKDAIFSSKLQDLSQAAEDAFTDPLHRTLFLGDPFLRDSLLQSAQMLVPKKICLPVYIGSIDIYPCADNTHAFIMGHIQIDLIEEDKIKNTVVMVDSDGNVRERLEGYTLRILSHHDDYSGAADLVIPEKRDNKIVRDAMNRVGGSMKIELPEILLRYIPGIHDMSKEEQLSLEIPMLSELIFHATGKGSDSYEIKWLESGEPVIVGLKEDETKVSMSHDERICLCIAGHGAQGCNIAPITHRSRQEWQEIIGSYRDDLLDRLINDNDTLDLAGTRIRAAMEVLQKVTGKNNTPLEIVYRDADAVLFKGVVAEGSLLILAFPVDLTRGPERIIAVVAKEAKRRSVEPLSSKISGYEEITKKRHFEIIKGGPQGQDVFVQRFPVTFRHNAQLSRTLYFSNYFFWLGEVREAAVWPVLGRIGQQFATNKCGMVTNYTNARILGEATAGDRIEARLWISGNHGPADSTMDLNFDFRKMLKNDEYERLAWCEHQVTWVKILDHGIVKPESYPDYYRE--FMRDSLPRYDAPNLLDPIPEPLSDLVKQIRGEKEAYISSGPTVRPVLSEQIIDTSLDNSNLVGNIYFAHYYAWQGQIRDRYFFDLIPEYYHETGRDGELLCLETRVNHLREAMPFDRIMVTMALRALKKHSAIFYFEYFLMNADDTRVKLAFGEQNAIWVKRDLNGKPAPAPFPAAVQEALHKAISKK
19479	GC_00001988		B13_G4_sp013792055	1248	5	6	2	0	0.934891	0.956859	0.945747	PF04055.22	Radical SAM superfamily	COG0602	tRNA modification	COG0602	Organic radical activating enzyme NrdG/QueE (QueE) (PUBMED:14660578;17384645)	K10026	7-carboxy-7-deazaguanine synthase [EC:4.3.99.3]	H	Coenzyme transport and metabolism	#NAME?
19480	GC_00001988		Seep_SRB1a_AB_03_Bin_172	3652	5	6	2	0	0.934891	0.956859	0.945747	PF04055.22	Radical SAM superfamily	COG0602	tRNA modification	COG0602	Organic radical activating enzyme NrdG/QueE (QueE) (PUBMED:14660578;17384645)	K10026	7-carboxy-7-deazaguanine synthase [EC:4.3.99.3]	H	Coenzyme transport and metabolism	#NAME?
19481	GC_00001988		Seep_SRB1a_AB_03_Bin_172	4756	5	6	2	0	0.934891	0.956859	0.945747	PF04055.22	Radical SAM superfamily	COG0602	tRNA modification	COG0602	Organic radical activating enzyme NrdG/QueE (QueE) (PUBMED:14660578;17384645)	K10026	7-carboxy-7-deazaguanine synthase [EC:4.3.99.3]	H	Coenzyme transport and metabolism	MNREPNNLITMSLLVNEIFYSIQGESIYSGVPCVFVRLTGCNLRCSYCDTTYAYYEGVELTIEEILPRVDNYKCSLIEITGGEPLLQGDMPLLIDRLLEKKYEVLLETNGSIDISVVDSRCIKIVDIKCPSSGENDKNDLENLKRLNQKDQIKFVIGSREDYEFAKETTKLISPGFPMRNVLFSPLIEQMHLSQLAEWILEDRLSVRLQIQLHKIIWPEKESGV
19482	GC_00001988		Seep_SRB1a_Meg22_02_Bin_90	1352	5	6	2	0	0.934891	0.956859	0.945747	PF04055.22	Radical SAM superfamily	COG0602	tRNA modification	COG0602	Organic radical activating enzyme NrdG/QueE (QueE) (PUBMED:14660578;17384645)	K10026	7-carboxy-7-deazaguanine synthase [EC:4.3.99.3]	H	Coenzyme transport and metabolism	#NAME?
19483	GC_00001988		Seep_SRB1a_sp_CR9063A	1447	5	6	2	0	0.934891	0.956859	0.945747	PF04055.22	Radical SAM superfamily	COG0602	tRNA modification	COG0602	Organic radical activating enzyme NrdG/QueE (QueE) (PUBMED:14660578;17384645)	K10026	7-carboxy-7-deazaguanine synthase [EC:4.3.99.3]	H	Coenzyme transport and metabolism	#NAME?
19484	GC_00001988		Seep_SRB1a_sp_SM7059A	1325	5	6	2	0	0.934891	0.956859	0.945747	PF04055.22	Radical SAM superfamily	COG0602	tRNA modification	COG0602	Organic radical activating enzyme NrdG/QueE (QueE) (PUBMED:14660578;17384645)	K10026	7-carboxy-7-deazaguanine synthase [EC:4.3.99.3]	H	Coenzyme transport and metabolism	#NAME?
19485	GC_00001989		B13_G4_sp013792055	1163	6	6	1	0	0.921418	0.849832	0.884178	PF02775.22	Thiamine pyrophosphate enzyme, C-terminal TPP binding domain	COG1013	Pyruvate oxidation	COG1013	Pyruvate:ferredoxin oxidoreductase or related 2-oxoacid:ferredoxin oxidoreductase, beta subunit (PorB) (PDB:1B0P)	K00175	2-oxoglutarate/2-oxoacid ferredoxin oxidoreductase subunit beta [EC:1.2.7.3 1.2.7.11]	C	Energy production and conversion	MAIKDYIRERFFPHIWCPGCGHGMVLNGLLRAIEKIGLDKNEIVMVSGIGCSARISGYVDFHTLHSIHGRALSFATGIKMSRPELKLIVPMGDGDALAIGGNHFIHAARRNMDMTAIIINNRIYGMTGGQHSPLSGYGTMSATSPYSNIDNDFDVVELSVAAGASFVGRTTTYHTKQMTDILGQAIIHKGFSVVEIMSQCPTYFGRKNRLGSAIDMLEGFRKNTTPIGSKAKQKDPDLIERGIFVRKKMPEYCDEYDKIIKRAMKGN------------
19486	GC_00001989		Seep_SRB1a_Meg22_02_Bin_90	2342	6	6	1	0	0.921418	0.849832	0.884178	PF02775.22	Thiamine pyrophosphate enzyme, C-terminal TPP binding domain	COG1013	Pyruvate oxidation	COG1013	Pyruvate:ferredoxin oxidoreductase or related 2-oxoacid:ferredoxin oxidoreductase, beta subunit (PorB) (PDB:1B0P)			C	Energy production and conversion	MAIRDYIRERFFPHIWCPGCGHGMVLNGLLRAIEKIGLDKNEIVMVSGIGCSARIAGYVDFHTMHTIHGRALAFAAGIKMSRPELKLIVPMGDGDALAIGGNHFCNCHEQ------------------------------------------------------------------------------------------PCLWNDRRPVFSFIRLWDD--------------------EYNITIFKHRPCF---------------------------
19487	GC_00001989		Seep_SRB1a_S7142MS3	2645	6	6	1	0	0.921418	0.849832	0.884178	PF02775.22	Thiamine pyrophosphate enzyme, C-terminal TPP binding domain	COG1013	Pyruvate oxidation	COG1013	Pyruvate:ferredoxin oxidoreductase or related 2-oxoacid:ferredoxin oxidoreductase, beta subunit (PorB) (PDB:1B0P)	K00175	2-oxoglutarate/2-oxoacid ferredoxin oxidoreductase subunit beta [EC:1.2.7.3 1.2.7.11]	C	Energy production and conversion	MAIKDYIRERFFPHIWCPGCGHGMVLNGLLRAIEKIGLDKNEIVMVSGIGCSARISGYVDFHTMHTIHGRALAFATGIKMSRPELKLIVPMGDGDALAIGGNHFIHAARRNMDMTAIVINNRIYGMTGGQFSPLSGYGTMSTTTPYSNIDHAFDVVELSLSAGASFVGRTTTYHAKQMADILGQAIIHKGFSVVEIMSQCPTYFGRKNRLGSAIDMLEHFKENTTPIGSKAKQKNPDLIERGIFVQKKIPEYCSEYEKIIERATKD-------------
19488	GC_00001989		Seep_SRB1a_sp_CR9063A	1568	6	6	1	0	0.921418	0.849832	0.884178	PF02775.22	Thiamine pyrophosphate enzyme, C-terminal TPP binding domain	COG1013	Pyruvate oxidation	COG1013	Pyruvate:ferredoxin oxidoreductase or related 2-oxoacid:ferredoxin oxidoreductase, beta subunit (PorB) (PDB:1B0P)	K00175	2-oxoglutarate/2-oxoacid ferredoxin oxidoreductase subunit beta [EC:1.2.7.3 1.2.7.11]	C	Energy production and conversion	MAIRDYIRERFFPHIWCPGCGHGMVLNGLLRAIEKIGLDKNEIVMVSGIGCSARIAGYVDFHTMHTIHGRALAFATGIKMSRPELKLIVPMGDGDALAIGGNHFIHAARRNMDMTAIVMNNRVYGMTGGQYSPLSGYGTMSTTSPYSNIDHAFDVVELSVAAGASFVGRTTTYHAKQMADILGQAIIHKGFSVVEIMSQCPTCFGRQNRLGSAIDMLEHFKENTTPIGSKAKQKNPDLIERGIFVQKKMPEYCSEYEKIIERAMVTVHHRDRRGHREYN
19489	GC_00001989		Seep_SRB1a_sp_CR9063B	1099	6	6	1	0	0.921418	0.849832	0.884178	PF02775.22	Thiamine pyrophosphate enzyme, C-terminal TPP binding domain	COG1013	Pyruvate oxidation	COG1013	Pyruvate:ferredoxin oxidoreductase or related 2-oxoacid:ferredoxin oxidoreductase, beta subunit (PorB) (PDB:1B0P)	K00175	2-oxoglutarate/2-oxoacid ferredoxin oxidoreductase subunit beta [EC:1.2.7.3 1.2.7.11]	C	Energy production and conversion	MAIRDYIRERFFPHIWCPGCGHGMVLNGLLRAIEKIGLDKNEIVMVSGIGCSARIAGYVDFHTMHTIHGRALAFATGIKMSRPELKLIVPMGDGDALAIGGNHFIHAARRNMDMTAIVMNNRVYGMTGGQYSPLSGYGTMSTTSPYSNIDHAFDVVELSIAAGASFVGRTTTYHAKQMADILGQAIVHKGFSVVEIMSQCPTCFGKQNRLGSAIDMLEHFKKNTTPIGSKAKQKNPDLIERGIFVQKKMPEYCSEYEKIIERATKGNRSPQRPQRTQRV
19490	GC_00001989		Seep_SRB1a_sp_SM7059A	706	6	6	1	0	0.921418	0.849832	0.884178	PF02775.22	Thiamine pyrophosphate enzyme, C-terminal TPP binding domain	COG1013	Pyruvate oxidation	COG1013	Pyruvate:ferredoxin oxidoreductase or related 2-oxoacid:ferredoxin oxidoreductase, beta subunit (PorB) (PDB:1B0P)	K00175	2-oxoglutarate/2-oxoacid ferredoxin oxidoreductase subunit beta [EC:1.2.7.3 1.2.7.11]	C	Energy production and conversion	MAIKDYIRERFFPHIWCPGCGHGMVLNGLLRAIEKIGLDKNEIVMVSGIGCSARISGYVDFHTMHTIHGRALAFATGIKMSRPELKLIVPMGDGDALAIGGNHFIHAARRNMDMTAIVINNRVYGMTGGQFSPLSGYGTMSTTSPYSNIDHAFDVVELSVAAGASFVGRTTTYHAQQMADILGQAIIHKGFSVVEIMSQCPTYFGRKNRLGSAIDMLEHFKENTTPIGSKAKQKNPDLIERGIFVQKKIPEYCDEYKKIIERAVKD-------------
19491	GC_00001990		FWG171_EthSRB1	41	6	6	1	0	0.814928	0.886445	0.849184	PF02119.17	Flagellar P-ring protein			COG1706	Flagellar basal body P-ring protein FlgI (FlgI)	K02394	flagellar P-ring protein FlgI	N	Cell motility	-MAEQLNIIKSMLAKFVLILIIL-TFVISHAHAVRIKDIIDIEGVRKNQLVGYGLVVGLNGTGDGNKSEFTIQSMASMLEKMGITVNTE--DIKVDNVAAVMVTAGLPPFARVGSRIDVLVSSIGDADNLQGGTLLFTPLKAANGKVYAVAQGPVSTGGFSVGGAGGKVQKNFPTVGRVVGGAMIEREVISNFNQKRTLSLVLRNPDFTTASRVAEAINAALYEQIAKAPDAGAVQVKISEKYSENIAGLVVLIEXXXXXXXXXXXXXXXXXXXXXXXXXXXXXXXXXXYVG-----------------FST--------------------G--------------KRN---------------------GFRRRNRTFFFSL--------------
19492	GC_00001990		FWG172_EthSRB1	1529	6	6	1	0	0.814928	0.886445	0.849184	PF02119.17	Flagellar P-ring protein			COG1706	Flagellar basal body P-ring protein FlgI (FlgI)	K02394	flagellar P-ring protein FlgI	N	Cell motility	MKTEKFF-------KYIIISFIVGLVVVSYAYGARIKDITSIGGVRDNQLYGYGLVIGLDGTGDSVKNGFTDQTLANMLTRQGLAMKNKTRSLKADNVAAVMITAKLPPFAKIGTKIDVMISSIGDADSLLGGTLPMTPLVGADGKVYASAQGPLVIGGFSAGGSSARATKNHTTVGRIANGGSVERELKYDFDKKREFTINLYHPDFTTCERMAGVIRSQVSDINAELIDSSSITVHIKDSFNKNIVNLISTIENLDVPVDSVAVVVMNEKTGTIVMGANVRISTVAVAHGNLSIQVREDRQVSQPLPFAPAPPAGSSPAEIGKGITIAPGGQTVITTETSVGVSEEKKKLMVVPNGVTIQEVVGALNAIGVSSRDLIDILQTIKAAGALQADLKII
19493	GC_00001990		Seep_SRB1a_Meg22_02_Bin_90	2046	6	6	1	0	0.814928	0.886445	0.849184	PF02119.17	Flagellar P-ring protein			COG1706	Flagellar basal body P-ring protein FlgI (FlgI)	K02394	flagellar P-ring protein FlgI	N	Cell motility	#NAME?
19494	GC_00001990		Seep_SRB1a_S7142MS3	836	6	6	1	0	0.814928	0.886445	0.849184	PF02119.17	Flagellar P-ring protein			COG1706	Flagellar basal body P-ring protein FlgI (FlgI)	K02394	flagellar P-ring protein FlgI	N	Cell motility	#NAME?
19495	GC_00001990		Seep_SRB1a_sp_CR9063B	725	6	6	1	0	0.814928	0.886445	0.849184	PF02119.17	Flagellar P-ring protein			COG1706	Flagellar basal body P-ring protein FlgI (FlgI)	K02394	flagellar P-ring protein FlgI	N	Cell motility	#NAME?
19496	GC_00001990		Seep_SRB1a_sp_SM7059A	1168	6	6	1	0	0.814928	0.886445	0.849184	PF02119.17	Flagellar P-ring protein			COG1706	Flagellar basal body P-ring protein FlgI (FlgI)	K02394	flagellar P-ring protein FlgI	N	Cell motility	#NAME?
19497	GC_00001991		B13_G4_sp013792055	1283	5	6	2	0	0.854784	0.911387	0.882179	PF07719.18	Tetratricopeptide repeat			COG3063	Type IV pilus assembly protein PilF/PilW (PilF) (PDB:2VQ2) (PUBMED:16403447)			N|W	Cell motility|Extracellular structures	MGKNKFLDDANKTQTMSCMSYLKCRLPHILLLLSCCSLLFF-----SGCVLPKIIVFEDPLTSEEHLELGVTYEKRGEFDSAIKQYRLAAKKLPVAYLYLGNAHFQKNELHEAEEFYKEAIKRDAHNADAYNNLAWLYYEKGNNLDEAEKLAQKALELNPLKKNIYSDTLEKIREVKKP--
19498	GC_00001991		B13_G4_sp013792055	292	5	6	2	0	0.854784	0.911387	0.882179	PF07719.18	Tetratricopeptide repeat			COG3063	Type IV pilus assembly protein PilF/PilW (PilF) (PDB:2VQ2) (PUBMED:16403447)			N|W	Cell motility|Extracellular structures	#NAME?
19499	GC_00001991		Seep_SRB1a_Meg22_02_Bin_90	2420	5	6	2	0	0.854784	0.911387	0.882179	PF07719.18	Tetratricopeptide repeat			COG3063	Type IV pilus assembly protein PilF/PilW (PilF) (PDB:2VQ2) (PUBMED:16403447)			N|W	Cell motility|Extracellular structures	MEKNKFLDDADKPQTMSCMSYLKCRLTHI-LLLGCCSFLFSSGLFSSGCAFPRIIVLEDPLISEEHLELGVAYEKKGEFDSAIKQYRLAAKKLPVAYLYLGNAHFQKNELHEAEESYKEAIKRDAHNADAYNNLAWLYYVKGNNLDEAEKLAKKALELNPSKKNIYGDTLEKIKGIKKP--
19500	GC_00001991		Seep_SRB1a_sp_CR9063A	3076	5	6	2	0	0.854784	0.911387	0.882179	PF00515.29	Tetratricopeptide repeat			COG3063	Type IV pilus assembly protein PilF/PilW (PilF) (PDB:2VQ2) (PUBMED:16403447)			N|W	Cell motility|Extracellular structures	---------------MSCMSYLKRRLSHI-LLLSCCSLLFSSGLFSSGCVLPKIIVFEDPLTSEEHLELGVVYEKKGEFDSAIKQYRLAAKKLPIAYLYLGNAHFQKNELHEAEESYKEAIKREAHNADAYNNLAWLYYVKSNNLDEAERLAKKALELNPSKKNIYGDTLEKIREVKKP--
19501	GC_00001991		Seep_SRB1a_sp_CR9063B	2398	5	6	2	0	0.854784	0.911387	0.882179	PF07719.18	Tetratricopeptide repeat			COG3063	Type IV pilus assembly protein PilF/PilW (PilF) (PDB:2VQ2) (PUBMED:16403447)			N|W	Cell motility|Extracellular structures	---------------MSCMSYLKRRLSHI-LLLSCCSLLFSSGLFSSGCVLPKIIVFEDPLTSEEHLELGVVYEKKGEFDSAIKQYRLAAKKLPVAYLYLGNAHFQKNELHEAEESYKEAIKREAHNADAYNNLAWLYYVKGNNLDEAERLAKKALELNPSKKNIYGDTLEKIREVKKP--
19502	GC_00001991		Seep_SRB1a_sp_SM7059A	1826	5	6	2	0	0.854784	0.911387	0.882179	PF07719.18	Tetratricopeptide repeat			COG3063	Type IV pilus assembly protein PilF/PilW (PilF) (PDB:2VQ2) (PUBMED:16403447)			N|W	Cell motility|Extracellular structures	MEKNKFLDDADKAQTMSCMSYLKCRLTHI-LLLSCCSLLFSSGLFASGCALPRIIVLEDPLTSKEHLELGVAYEKKGEFDSAIKQYRLAAKKLSVAYLYLGNAHFQKNELHEAEESYKEAIKRDAHNADAYNNLAWLYYVKGNNLDEAERLAKKALELNPSKKNIYDDTLEKIREVKKP--
19503	GC_00001992		Seep_SRB1a_S7142MS3	1078	5	6	2	0	0.922507	1	0.959692	PF04255.15	Protein of unknown function (DUF433)			COG2442	Predicted antitoxin component of a toxin-antitoxin system, DUF433 family (PDB:2GA1)			V	Defense mechanisms	MIPLTRITFDPDIMGGKPCIRGMRVTVGMIVGLVASGHTKGKILKLYPYLEAKDIDEALAYAAWRVEEIDVPLVLASA
19504	GC_00001992		Seep_SRB1a_S7147B_SRB	1548	5	6	2	0	0.922507	1	0.959692	PF04255.15	Protein of unknown function (DUF433)			COG2442	Predicted antitoxin component of a toxin-antitoxin system, DUF433 family (PDB:2GA1)			V	Defense mechanisms	MIPLTRITFDPDIMGGKPCIRGMRVTVGMIVGLVASGHTKKEILKLYPYLEAKDIDEALAYTAWRVEEIDVPLISASA
19505	GC_00001992		Seep_SRB1a_sp_CR9063A	2468	5	6	2	0	0.922507	1	0.959692	PF04255.15	Protein of unknown function (DUF433)			COG2442	Predicted antitoxin component of a toxin-antitoxin system, DUF433 family (PDB:2GA1)			V	Defense mechanisms	MIPLTRITFNSDIIEGKPCIRGMRVTVGMIVGLVASGQTKEEILKLYSYLETKDIDEALAYAAWRVEEIDVPLVSASA
19506	GC_00001992		Seep_SRB1a_sp_CR9063B	440	5	6	2	0	0.922507	1	0.959692	PF04255.15	Protein of unknown function (DUF433)			COG2442	Predicted antitoxin component of a toxin-antitoxin system, DUF433 family (PDB:2GA1)			V	Defense mechanisms	MIPLTRITFNSDIMEGRPCIRGMRVTVGMIVGLVASGQTKEEILKLYSYLEAKDIDEALAYAAWRVEEIDVPLVSASA
19507	GC_00001992		Seep_SRB1a_sp_CR9063B	905	5	6	2	0	0.922507	1	0.959692	PF04255.15	Protein of unknown function (DUF433)			COG2442	Predicted antitoxin component of a toxin-antitoxin system, DUF433 family (PDB:2GA1)			V	Defense mechanisms	MIPLTRITFDPDVMGGKPCIRGMRVTVGMIVGLVASGHTKKEILKLYPYLEAKDIDEALAYAAWRVEEIDVPLVSASA
19508	GC_00001992		Seep_SRB1a_sp_SM7059A	436	5	6	2	0	0.922507	1	0.959692	PF04255.15	Protein of unknown function (DUF433)			COG2442	Predicted antitoxin component of a toxin-antitoxin system, DUF433 family (PDB:2GA1)			V	Defense mechanisms	MIPLTRITFDLNIMGGKPCIRGMRVTVGMIVGLVASGHNKEEILKLYPYLEAKDIDEALAYAAWRVEEIDVPLVSASA
19509	GC_00001993		B13_G4_sp003647525	114	6	6	1	0	0.796527	0.893979	0.842444	PF00263.22	Bacterial type II and III secretion system protein			COG4796	Type II secretory pathway, component HofQ (HofQ) (PDB:4AV2)	K02666	type IV pilus assembly protein PilQ	U	Intracellular trafficking, secretion, and vesicular transport	MNYGNYKLSKIRATAIFLVILIAVFTGCAQNMAAKKDMEISPEPKLITEISTSEDSESFNVLVKGNRVLTYMSVKQPLPLAVLLYFPETALLDNIKTNISPESEIISSIKASELTEEGHKSRIEISLKKDVPYKAANEENSLKISFSKPSKA-----LSSPS-----LSSSEPIEKP---------EEKA----------KKPAWVNRIDFSSEEAGKSTIIIGTTRPVEYKIKKASPQLLQLKLLNTRLPDYRKFPLITTRFESAVDKIIPVQTPAMENTSMLTIELRESVPYFIEQNKDLLLVHFEASTIAPKPLEDAKLPAWKEVMAQTVHKEENDEEKIEKEVEIVEKALEGVTSKKIYTGEKIALDFYETDIKNVFRILQEVSGKNFAIDKYVAGKVTLTLDKPVPWDQILDLVLKMNQLDKIFEGDIIRIATAETLKKEGEQHNELL----KAKEEKKALQPLVTEYIPVNYSDAEKNIKPRIEDILT-ERGSVGADKRTNIIIITDVAEKINKAREIIKNLDKVTPQVIIEARIVEATSNFSREIGIEWDIS--SSGSH----------------------------ILGDRF----PYSG---NMAMNAP----LTS-SAMSIGFNFSKITGTPFLLDATLMAMESQGKAKIISAPKIVTLDNKKAIIQRGDKVPYPEKT-AEGTISVEYAEATLKLEVTPHISDDKRINLIIDVQKDEPDWSKTVQEAPAI--KTKNAHTELLVNDGDTIVIGGIIQTTKSFKDTGVPGLSKIPFLGWLFKSTDKEATKEELLIFITPKIVTLEQKGLES----
19510	GC_00001993		B13_G4_sp013792055	102	6	6	1	0	0.796527	0.893979	0.842444	PF00263.22	Bacterial type II and III secretion system protein			COG4796	Type II secretory pathway, component HofQ (HofQ) (PDB:4AV2)	K02666	type IV pilus assembly protein PilQ	U	Intracellular trafficking, secretion, and vesicular transport	MSYGNYKSSKIRVTAILLVILIAVFTGCAQNMAAKKDMELSPEPKLITEISTSEDSESFNVLVKGNRMLTYMSVKQLFPLAVLLYFPETA-LDNINTNISPESEIIGPITASELTEKGHKSKIEILLKKDVPYKADSEGTGLKISFSKPSKA-----LSSPI-----LSSSEPAEKP---------VEKA----------KKPAWVNRIDFSSEEAGKSTIIIGTTGPVEYRIKKASPQLLQLKLLNTRLPDYRKFPLITTRFESAVDRIIPIQTPAMKNTSMFTIELRESVPYFIEQAEGLLSLHFEASSISPRPLEDAKLPAWKKILAQTVTKEE---------IDIDEETPEGLVAEK-YTGEKIALDFYETDIKNVFRILKEVSGKNFAIDKDVAGKVTLTLDKPVPWDQVLDLVLKMNQLGQIFEGDIIRIATAETLKKEDVFKRDKI-----------ALEPLTTAYISVNYANADQDIRPKIEAILTENRGSVSADKRTNIIIMTDVEAKIEKAREIINSLDIPTRQVMIEARIVEATVDFAREIGISWGGNFYQTSSHGSGRVDTTGR------------------LFGAYAGG--DYDGDTANYAVNLPGANLFTTAKGAGLGFTFGRIGGSTLDLDIRLMAMETNAEGKIISAPKIATLDNETARIKQGYDFPFKQFD-ESGNTTITWKPVDLLLEVTPHITSDNRVSMAIKTTKN--DLKSTGLSETPMMTTTKEAETKLLVSDGETIVIGGIIKETLNWSESKVPLLGDIPILGWLFKTKYRVTEKSELLIFITPRVIHLEQQGKNTDYKY
19511	GC_00001993		FWG171_EthSRB1	722	6	6	1	0	0.796527	0.893979	0.842444	PF00263.22	Bacterial type II and III secretion system protein			COG4796	Type II secretory pathway, component HofQ (HofQ) (PDB:4AV2)	K02666	type IV pilus assembly protein PilQ	U	Intracellular trafficking, secretion, and vesicular transport	MVYEKYKSSKNWAIAIFLVLLIAVFTGCAQNMAAKKDMEIPAGPKLITEISTSEDPESFNVLVKVNRELTYMSVKQLFPLSVLLYFPETA-LGNIKTNISPESEIIDSITTSELTEKGHKSRIKIALKKDVPYKAANEGTGLKIAFSKPSKALSSPTLSSPTLSSPTLSSAGPVEKPVIESKKQTLDRTSVINSKTISKYKKPAWVNRIDFSSEETGKSTIIIGTTRPVEYRIKKVSLQLLQLELLDTRLPDYRKFPLITTRFESAVDRIIPVQTPAMKNTSMLTIELRESVPYFIEQNDNLLLIHFDASTISPRPLEDAKLPAWKKVISKSIYKSKK-EKNGEIETRIDKEPPASVAVKQ-YTGEKIALDFYESDVKNVFRILQEVSGKNFAIDQDVAGKVTLTLDKPVPWDQVLDLVLKMNQLDKVPDGNIIRITTSETLKKEEEFNRAGLIAAKKAMEEEAAVEPLITEYISVNYANATEEILPKIEPILSENRGKVSADQRTNLIIITDTVENIKTAREIIKNLDKVTPQVIIEARIVEATTNFSREIGTQWG-A--EGGIQNNDPAAGIGPQRSYD-------------IFGG------TYGY---NVAMNFP----ITAVNPASIGFNFLRIAGSPLLLNARLLAMESQGEGKIISSPKIVTLDNKKAVIKQGLRYPYNKLD-ESGNTVTVFEDIDLVLEVTPHMTPDQRISMIINITKN--DLGIIIDGQQSF--TTKEASTELLVNDGNTVVIGGIIKTTKKFSEQGLPWLAKIPLLGWLFKSTNKSDEKEELLIFITPRIVQLEQRDMIR----
19512	GC_00001993		FWG172_EthSRB1	1486	6	6	1	0	0.796527	0.893979	0.842444	PF00263.22	Bacterial type II and III secretion system protein			COG4796	Type II secretory pathway, component HofQ (HofQ) (PDB:4AV2)	K02666	type IV pilus assembly protein PilQ	U	Intracellular trafficking, secretion, and vesicular transport	MNYKNYILSKIRAIAIFLVILIAVFTGCAQNMAAKKDMELFPEPKLITEISTSEDSKLFNVLVKGNCVLTYMSVKQLSPLAVLLYFPETA-LDNIKTNILPESEIIGSITASELTEEGHKSRIKIALKKDVLYKVANEGTGLKISFSKPSKV-----LASPI-----LSSSEPVEKK---------KEKAVVESKTTTKYKKPACVNHIDFSSEKTGKSTIIIGTTRPVEYEIKKASHQSLQLKLLNTRLPDYRKFPLITTRFESAVDRIIPVQTPAMENTFMLTIELREAVPYFIEQNEDQLLVHFEAPSISPRPLEDDKLPALKEVFSQAIPKEE-------TKTEIAEKAPYGVAAEK-YTGEKIALDFYETDIKNVFRILKEVSGKNFAIDKDVAGKVTLSLDKPVPWDQILDLVLKMNQLDKVFEGDIIRVATVESLKKEEKQHNDLL----KAKKEKKALEQLFTEYIRVNYADAQEDILPKIEPILSGNRGSASADQRTNTIIITDVAEKIKKAREIINKLDQVTPQVIIEARIVEATTNFSREIGIQWE-A--ESGTH----------------------------AFEKRF----NYSG---NMAVDVP----LTS-SAMSLGFNLTKIIGTTFLLDAKLMAMESQGKGKIISAPKIVTLDNKTATIKQGLRYPYLKLD-ESGNTTIEFEDIDLVLEVKPHVTPDDRISMNIKIEKK--DLGVEYTAGRSF--ITKSADTELLVNNGDTVVIGGIIKTTKSFTDTGVPGLSKIPFIGWFFKSTNKEATKEELLIFITPKILKLEQRSLQN----
19513	GC_00001993		Seep_SRB1a_sp_CR9063A	1891	6	6	1	0	0.796527	0.893979	0.842444	PF00263.22	Bacterial type II and III secretion system protein			COG4796	Type II secretory pathway, component HofQ (HofQ) (PDB:4AV2)	K02666	type IV pilus assembly protein PilQ	U	Intracellular trafficking, secretion, and vesicular transport	MNYGNYKLSKIRATAIFLVILIAVFTGCAQNMAAKKDMEISSEPKLITEISTSKDSESYNVLVKGNRVLTYMSVKQPLPLAVLLYFPDTALLDNIKTNISPESEIISSITASELTEEGHKSKIEISLKKDVPYKAAHEGTDLKISFSKPSKA-----LSSPILSSPALSSSGPVEKK---------EEKA----------KKPAWVNRIDFSSEEAGKSTIIIGTTRPVEYRIKKASPQLLQLKLLNTRLPDYRKFPLITTRFESAVDRIIPVQTPAMKNTSMFTIELRESVPYFIKQNEDLLLVHFEASTISPRPLEDAKLPAWKKVLSQAIHKEE-------IKTEIAEKAPDGVVAEK-YTGEKIALDFYETDVKNVFRILREVSGKNFAIDKDVAGKLTLTLDKPVPWDQILDLVLKMNQLDKVFEGDIIRIATAETLKKEEKQHNELL----KAKEEKKALEPLVTEYIPVNYSDAEKDIKPRIEDILT-ERGSVGADQRTNIIIMTDIAEKIKKAREIVNNLDKVTTQVIIEARIVEASTSFSREIGIQWN-A--DTGTH----------------------------AFGNRF----RYSG---DVAMNAP----LTS-SAMSIGFNFMKIAGTPFLLDATLMAMESQGKGKIISAPKIVTLDNKTATIKQGLRYPYLKLD-ESGNTTLEFEDIDLVLEVKPHVTPDDRISMNIKIEKK--DLGVEYTAGRSF--TTKSAETELLVDNGNTVVIGGIIKTTKNSTDTGVPVLSKIPFIGWFFKSTNKEATKEELLIFITPEIVRLEQRGRQS----
19514	GC_00001993		Seep_SRB1a_sp_SM7059A	273	6	6	1	0	0.796527	0.893979	0.842444	PF00263.22	Bacterial type II and III secretion system protein			COG4796	Type II secretory pathway, component HofQ (HofQ) (PDB:4AV2)	K02666	type IV pilus assembly protein PilQ	U	Intracellular trafficking, secretion, and vesicular transport	MNCGNYKLSKIRAAAIFLVILIAVFTGCAQNMAAKKDMGISPEPKLITEISTSEDSESFNVLVKGNRVLTYMSVKQIFPLAVMLYFPETA-LDNIKTKISPESEIVGSITASELNEKGHKSKIEILLKKDVPYKAANEETGLKISFSRPSKA-----LSSPI-----SSSSEPVEKP-----VEKMEEKA----------KKPAWVNRIDFSSDEAGKSTIIIGTTRPVEYRIKKASPQLLQLKLLNTRLPDYRKFPLITTRFESAVDRIIPVQTPAMKNTSMLTIELRETVPYFIEQNNDLLLVHFEASSIAPRPLEDAKLPAWKKVLTQTVTKEE-----IETKIDIDKETPEGLFAEK-YTGEKIALDFYETDIKNVFRILQEVSAKNFAIDKDVAGKVTLTLDKPVPWDQVLDLVLKMNQLSKVFEGDIIRIATAETLKKEEVQYKDLL----KAREEKKALEPLITEYISVNYANAQEDILPKIESILTENRGSASADQRTNTIIMTDIPEKIKKAREIINNLDKVTPQVIIEARIVEATTNFSREIGTQWG-A--ASGEQPSSAMDIAATGGNWFIDDGTEPYTSARGALENTIGVGNTYGG---NIAMNVP----IAS-SAMSLGFNFTKIAGTPFLLNAKLLAMESQGEGKIISAPKIVTLDNKKAIIKQGLRYPYKVLDEETGIPTTKFEDIDLVLEVMPHVTPDDRISMQIKIIKN--DLGPLYGTDRSF--TTKEANTELLVNDGDTVVIGGIIKTTKSSGETGVPWLSKIPFLGWLFKSTEKTDDKEELLIFITPTIVKLEQRSLEN----
19515	GC_00001994		Seep_SRB1a_Meg22_02_Bin_90	40	5	6	2	0	0.912821	0.957244	0.934505	PF01850.22	PIN domain			COG4113	RNA interferase (RNase) VapC, contains PIN domain (VapC) (PDB:1V8O) (PUBMED:22539524)			V	Defense mechanisms	MDVVIDTS---ALITVIVGEPE--RRRI-IEFTTGNTLIGPGSIPWEIGNAFSAMFKQNRLTLDEARKGLVIFDSIPLRYIKPDFVNALKISKEANMYAYDAYFLDCAIRHKAPLLTLDRKLKRAAQNLNIETMEV
19516	GC_00001994		Seep_SRB1a_S7142MS3	1080	5	6	2	0	0.912821	0.957244	0.934505	PF01850.22	PIN domain			COG4113	RNA interferase (RNase) VapC, contains PIN domain (VapC) (PDB:1V8O) (PUBMED:22539524)			V	Defense mechanisms	MDVVIDTS---ALIAVIVGEPE--RNRI-VEFTTGNTLIGPGSIPWEIGNAFSAMFKQNRLTLEEARKGLVIFDSIPLRYIKPDFVNALKISKQANMYAYDAYFLDCAIKHKAPLLTLDQKLKKAAQNFKVETMEV
19517	GC_00001994		Seep_SRB1a_S7147A_SRB	1275	5	6	2	0	0.912821	0.957244	0.934505	PF01850.22	PIN domain			COG4113	RNA interferase (RNase) VapC, contains PIN domain (VapC) (PDB:1V8O) (PUBMED:22539524)			V	Defense mechanisms	MPRIKEKSYVTNLLEFFAGGRRVCVNRISMEFTTGNTLIGPGSIPWEIGNAFSAMFKQNRLTLEEARKGLVIFDSIPLRYIKPDFVNALKISKQANMYAYDAYFLDCAIKHKAPLLTLDRKLKKAAQNFKVETMEV
19518	GC_00001994		Seep_SRB1a_sp_CR9063B	1138	5	6	2	0	0.912821	0.957244	0.934505	PF01850.22	PIN domain			COG4113	RNA interferase (RNase) VapC, contains PIN domain (VapC) (PDB:1V8O) (PUBMED:22539524)			V	Defense mechanisms	MDVVIDAS---ALIAVIVGEPE--RNRI-VELTTGNTLIGPGSIPWEIGNAFSAMFKQNRLTLDEAQKGLVIFDSIPFRYIKPDFVKALKLSKKANMYAYDAYFLDCAIRHKAPLLTLDRKLKTAAQNLNVEIMEV
19519	GC_00001994		Seep_SRB1a_sp_SM7059A	3030	5	6	2	0	0.912821	0.957244	0.934505	PF01850.22	PIN domain			COG4113	RNA interferase (RNase) VapC, contains PIN domain (VapC) (PDB:1V8O) (PUBMED:22539524)			V	Defense mechanisms	MDVVIDTS---ALIAVIVGEPE--RNRI-VEFTTGNTLIGPGSIPWEIGNAFSAMFKQNRLTLEEARKGLVIFDSIPLRYIKPDFVNALKISKQANMYAYDAYFLDCAIKHKAPLLTLDRKLKKAAQNFKVETMEV
19520	GC_00001994		Seep_SRB1a_sp_SM7059A	3490	5	6	2	0	0.912821	0.957244	0.934505	PF01850.22	PIN domain			COG4113	RNA interferase (RNase) VapC, contains PIN domain (VapC) (PDB:1V8O) (PUBMED:22539524)			V	Defense mechanisms	MDVVIDTS---ALIAVIVGEPE--RNRI-VEFTAGNTLIGPGSIPWEIGNAFSAMFKQNRLTLDEAQKGLVIFDSIPLRYIKPDFVKALKLSKQANMYAYDAYFLDCAIRHKAPLLTLDRKLKTAAQNLNVETMEV
19521	GC_00001995		B13_G4_sp013792055	2349	6	6	1	0	0.89203	0.995745	0.941038	PF00004.30	ATPase family associated with various cellular activities (AAA)			COG0606	Predicted Mg-chelatase, contains ChlI-like and ATPase domains, YifB family (YifB)			O	Posttranslational modification, protein turnover, chaperones	MIDLLGQRVLKKGLISKDELAKAYERQRLLGGKIGSNLIALGLITESDLTNFFKFTPHEPSNVSETNIETGFITDLILKHCIFLKKFTIEHLTDKIKLPPSVILNIITDLRKDGFIEIAKGGTLLITSQYA--MTDSGINRASQLLDECRYVGPAPVSLEDYKYAIGIQTIKSIEITKEHLNNAFSNIVVSEDRIKTYGSAINSAKPIFLYGPPGNGKTTIAECIGHSLPGEVYVPYSVLAGNQIIVVYDQVNHIAVDSKEADNQLDQRWIKIKRPVVIAGGELTLKILDLNFNPNSKYYEAPLQMKANNGLFIVDDFGRQIVDPQTLLNRWIIPLDRQTDFLTLHTGMKFAIPFDQLVIFATNLPPKEIADDAFLRRLKYKIKMDYTTVEEFRKIFENICISNRISFNEDVFNYLIEKYERSQRKLACCHPRDLIDQIIDFASFNMKPAVLTNESIDKAWEYYFVY--
19522	GC_00001995		Seep_SRB1a_Meg22_02_Bin_90	791	6	6	1	0	0.89203	0.995745	0.941038	PF00004.30	ATPase family associated with various cellular activities (AAA)			COG0606	Predicted Mg-chelatase, contains ChlI-like and ATPase domains, YifB family (YifB)			O	Posttranslational modification, protein turnover, chaperones	MAKSLGTRLKEKGLISIKDLHKALERQRMYGGRIGYNLVVLDLISESDLASFFQFSPTVPANIEETKLDINFISDLLLKHALFLKSFTVQKLAEKTKLTQTVIIQCANSLRHDKMIEITKSDTSFSVSNYEFRITDSGINRAINLMEESHYIGPAPVVLDDYRYAVEIQTVRSIEVKQDSIKKKFSNIVFSEKKLRTFGAAINSGKPIFLYGPPGNGKTTIAEAIGNSLSGEIYVPYSVLVGGQIVTVYDQVNHHLVDKDTASDDYDKRWVRVKRPIISAGGELTLKALDLEFNPNSKYYDAPLQMKANNGLFIVDDFGRQLIDPRTILNRWIVPLDRRLDFLTLHTGMKFEIPFDQLVVFATNIEPKKLADEAFLRRLPYKLKIDYPNIKEYEKIFRKVCDSNGLKFDSEIFDYIMAKYNESNIKPIGCHPRDLIDQIIDEANYVGKPPSISKNVIDLAWKNYFIDS-
19523	GC_00001995		Seep_SRB1a_S7142MS3	2572	6	6	1	0	0.89203	0.995745	0.941038	PF00004.30	ATPase family associated with various cellular activities (AAA)			COG0606	Predicted Mg-chelatase, contains ChlI-like and ATPase domains, YifB family (YifB)			O	Posttranslational modification, protein turnover, chaperones	MAKSLGTRLKEKGLISIKDLHKALERQRMYGGRIGYNLVVLDLISESDLASFFQFSPTVPANIEETKLDINFISDLLLKHALFLKSFTVQKLAEKAKLTQAVITQCANSLRHDRMIEITKSDTSFSLSNYEFRITDSGINRAINLMEESHYIGPAPVVLDDYRYAVEIQTVRSIEVKQDSIKKEFSNIVFSENKLRTFGAAINSGKPIFLYGPPGNGKTTIAEAIGNSLRGEIYVPYSVLVGGQIVTVYDQVNHHLVDKDTASDDYDRRWVRVKRPIISAGGELTLKALDLEFNPNSKYYDAPLQMKANNGLFIIDDFGRQLIDPRTILNRWIVPLDRRLDFLTLHTGMKFEIPFDQLVVFATNIEPKKLADEAFLRRLPYKLKIDYPNIKEYENIFRKVCDSNGLKFDSEIFDYLMAKYNESNIKPIGCHPRDLIDQIIDEANYVGKPPSISKNVIDSAWENYFIDS-
19524	GC_00001995		Seep_SRB1a_sp_CR9063A	2781	6	6	1	0	0.89203	0.995745	0.941038	PF00004.30	ATPase family associated with various cellular activities (AAA)			COG0606	Predicted Mg-chelatase, contains ChlI-like and ATPase domains, YifB family (YifB)			O	Posttranslational modification, protein turnover, chaperones	MAKSLGTRLKEKGLISIKDLHKALERQRMYGGRIGYNLVVLDLISESDLASFFQFSPTVPANIEETKLDINFISDLLLKHALFLKSFTVQKLAEKAKLTQSVITQCANSLRHDRMIEITKSDTSFSLSNYEFRITNSGINRAINLMEESHYIGPAPVVLDDYRYAVEIQTVRSIEVKQDSIKKEFSNIVFSENKLRTFGAAINSGKPIFLYGPPGNGKTTIAEAIGNSLSGEIYVPYSVLVGGQIVTVYDQVNHHLVDKDTASDDYDRRWVRVKRPIISAGGELTLKALDLEFNPNSKYYDAPLQMKANNGLFIIDDFGRQLIDPRTILNRWIVPLDRRLDFLTLHTGMKFEIPFDQLVVFATNIEPKKLADEAFLRRLPYKLKIDYPNIKEYENIFRKVCDSNGLKFDSEIFDYLMAKYNESNIKPIGCHPRDLIDQIIDEANYLGKPPSITKNVIDLAWENYFIDS-
19525	GC_00001995		Seep_SRB1a_sp_CR9063B	205	6	6	1	0	0.89203	0.995745	0.941038	PF00004.30	ATPase family associated with various cellular activities (AAA)			COG0606	Predicted Mg-chelatase, contains ChlI-like and ATPase domains, YifB family (YifB)			O	Posttranslational modification, protein turnover, chaperones	MAKSLGTRLKEKGLISIKDLHKALERQRMYGGRIGYNLVVLDLISESDLASFFQFSPTVPANIEETKLDINFISDLLLKHALFLKSFTVQKLAEKAKLTQTVITQCANSLRQDRMIEITKSDTSFSVSNYEFRITNSGINRAINLMEESHYIGPAPVVIDDYRYAVEIQTVRSIEVKQDGIKKEFSNIVFSENKLRTLGAAINSGKPIFLYGPPGNGKTTIAEAIGNSLRGEIYVPYSVLVGGQIVTVYDQVNHHLVDKDTASDDYDRRWVRVKRPIISSGGELTLKALDLEFNPNSKYYDAPLQMKANNGLFIIDDFGRQLIDPRTILNRWIVPLDRRLDFLTLHTGMKFEIPFDQLVVFATNIEPKKLADEAFLRRLPYKLKIDYPNIKEYENIFRKVCDSNRLKFDSEIFDYLMAKYNESNIKPNGCHPRDLIDQIIDEANYVGKPPSLTKNVIDLAWENYFIDSY
19526	GC_00001995		Seep_SRB1a_sp_SM7059A	1843	6	6	1	0	0.89203	0.995745	0.941038	PF00004.30	ATPase family associated with various cellular activities (AAA)			COG0606	Predicted Mg-chelatase, contains ChlI-like and ATPase domains, YifB family (YifB)			O	Posttranslational modification, protein turnover, chaperones	MAKSLGTRLKEKGLISIKDLHKALERQRMYGGRIGYNLVVLDLISESDLASFFQFSPTVPANIEETKLDINFISDLLLKHALFLKSFTVQKLAEKAKLTQTVITQCANSLRHDRMIEITKSDTSFSLSNYEFRITDSGINRAINLMEESHYIGPAPVVLDDYRYAVEIQTVRSIEVKQDSIKKEFSNIVFSENKLRTFGAAINSGKPIFLYGPPGNGKTTIAEAIGNSLRGEIYVPYSVLVGGQIVTVYDQVNHHLVDKDTASDDYDRRWVRVKRPIISAGGELTLKALDLEFNPNSKYYDAPLQMKANNGLFIIDDFGRQLIDPRTILNRWIVPLDRRLDFLTLHTGMKFEIPFDQLVVFATNIEPKKLADEAFLRRLPYKLKIDYPNIKEYENIFRKVCDSNGLKFDSEIFDYLMAKYNESNIKPIGCHPRDLIDQIIDQANYVGKPPSITKNVIDLAWGNYFVDS-
19527	GC_00001996		B13_G4_sp013792055	2659	6	6	1	0	0.934859	0.997863	0.965334	PF13537.7	Glutamine amidotransferase domain	COG0034	Purine biosynthesis	COG0034	Glutamine phosphoribosylpyrophosphate amidotransferase (PurF) (PDB:1ECB)	K00764	amidophosphoribosyltransferase [EC:2.4.2.14]	F	Nucleotide transport and metabolism	MGGLFGTVSKKDCAMDLFYGTDYHSHLGTKRGGMAVSNSEGYERAIHNIENDYFRSKFEPDLPKLHGKKGIGIISDYDAQPLIVGSHLGPFAIVTVGKINNIDELAKRAFEKKMHFSEMSRGKINPTELVAMLISEEGSFEDGIHNTQELIKGSCSILLLAEDGIYAARDRLGRTPIIIGKKEGAYAATSETCALPNLGFEVDKYLGPGEIVFMTEDGYEQRRKPGDKMQICAFLWVYYGYPASCYEDINVEAVRYRCGGALAKNDDIDIDSVAGIPDSGIGHGLGYANEKKIPYVRPFVKYTPTWPRSFMPQTQNIRDLVAKMKLIPVKTLIDGKKLLFCDDSIVRGTQLKDNVQILYDCGALEVHMRIACPTLIYPCEFLNFSTSRSTLDLAGRKAIAKLGNREDPSISEYVAAGTEKNCEMIERIRRQLKLTSLKYQKMENLIGAIGLPKDKLCTHCWDGTSYF
19528	GC_00001996		FWG171_EthSRB1	777	6	6	1	0	0.934859	0.997863	0.965334	PF13537.7	Glutamine amidotransferase domain	COG0034	Purine biosynthesis	COG0034	Glutamine phosphoribosylpyrophosphate amidotransferase (PurF) (PDB:1ECB)	K00764	amidophosphoribosyltransferase [EC:2.4.2.14]	F	Nucleotide transport and metabolism	MGGLFGTVSKKDCVKDLFYGTDYHSHLGTKRGGMAVRNSKGYERAIHNIENDYFRSKFEPDLPDLHGNKGIGIISDYDAQPLIVGSHLGTFGIVTVGKINNKEELANKAFDKKMHFSEMSRGKINPTELVAMLISAEGSFEDGIYNVQEAIKGSCSMLLLTEDGIYAARDRLGRTPVIIGKKEGAYAITSETCALPNLGFEIDKYLGPGEIVFMTENGYEQRKKPGDKMQICAFLWVYYGYPASCYEEINVESVRYRCGRALAKNDDDKIDFVAGIPDSGIGHGIGYANEKKIPYARPFVKYTPTWPRSFMPQNQTIRDLVAKMKLIPVRTLINGKKILFCDDSIVRGTQLKDNVQLLYDYGALDVHMRIACPALIYPCEFLNFSTSRSTLDLAGRKVIVKLENREDNSIDEYAIAGTEKNCEMTEKIRQQLKLTSLKYQKIEDLISAIGLPKDKLCTHCWDGTGYF
19529	GC_00001996		Seep_SRB1a_Meg22_02_Bin_90	612	6	6	1	0	0.934859	0.997863	0.965334	PF13537.7	Glutamine amidotransferase domain	COG0034	Purine biosynthesis	COG0034	Glutamine phosphoribosylpyrophosphate amidotransferase (PurF) (PDB:1ECB)	K00764	amidophosphoribosyltransferase [EC:2.4.2.14]	F	Nucleotide transport and metabolism	MGGLFGSVSKKDCSTDLFYGTDYHSHLGTKRGGMAVKNSKGYERAIHNIENNYFRSKFEPDLPNLHGNKGIGIISDYDAQPLIVGSHLGTFGIVTVGKINNIEELAKKAFDKKTHFSEMSGGKINPTELVAMLIIEKGSFENGIQNAQKSIKGSCSMLLLTEDGIYAARDRLGRTPIVIGKKEGAYAASSETCALPNLGFEIDKYLGPGEIVFMTADGYEQRRKPGDKMQICAFLWVYYGYPASCYEDINVESVRYRCGSALAKNDDVEIDFVTGIPDSGIGHGIGYANESKIPYMRPFVKYTPTWPRSFMPQSQNIRDLVAKMKLIPVKNIIDGKKMMFCDDSIVRGTQLKDTVQILYDYGALEVHMRIACPALIYPCEFLNFSTSRSTLDLAGRKAIMKLESIEDNSIAEYANAGSEKNHGMIERIRQQLKLTSLKYQKMEDLIEAIGLPKDKLCTHCWDGTGYF
19530	GC_00001996		Seep_SRB1a_S7142MS3	1681	6	6	1	0	0.934859	0.997863	0.965334	PF13537.7	Glutamine amidotransferase domain	COG0034	Purine biosynthesis	COG0034	Glutamine phosphoribosylpyrophosphate amidotransferase (PurF) (PDB:1ECB)	K00764	amidophosphoribosyltransferase [EC:2.4.2.14]	F	Nucleotide transport and metabolism	MGGLFGSVSKKDCATDLFYGTDYHSHLGTKRGGMAVKNSAGYERAIHNIENDYFRSKFESDLPNLHGNKGIGIISDYDAQPLIVGSHLGTFGIVTVGKINNIEELAKKAFDKKTHFSEMSGGKINPTELVAMLIGKKGSFEDGIQNAQESIKGSCSMLLLTEDGIYAARDRLGRTPVIIGKKEGAYAASSETCALPNLGFEIDKYLGPGEIVFMTADGYEQRRKPGDKMQICAFLWVYYGYPASSYEDINVESVRYRCGCALAKNDDVEIDFVTGIPDSGIGHGIGYANESKIPYMRPFVKYTPTWPRSFMPQSQSVRDLVAKMKLIPVKTLIDGKKMLFCDDSIVRGTQLKDNVQILYDYGALEVHMRIACPALIYPCEFLNFSTSRSTLDLAGRKAIMKLESREDNSIAEYANAGSEKNHEMIGRIRQQLKLTSLKYQKMEDLIEAIGLPKDKLCTHCWDGTGYF
19531	GC_00001996		Seep_SRB1a_sp_CR9063A	2179	6	6	1	0	0.934859	0.997863	0.965334	PF13537.7	Glutamine amidotransferase domain	COG0034	Purine biosynthesis	COG0034	Glutamine phosphoribosylpyrophosphate amidotransferase (PurF) (PDB:1ECB)	K00764	amidophosphoribosyltransferase [EC:2.4.2.14]	F	Nucleotide transport and metabolism	---MFGSVSKKDCATDLFYGTDYHSHLGTKRGGMAVRNSKGYERAIHNIENDYFRSKFESDLPNLHGNKGIGIISDYDAQPLIVGSHLGTFGIVTVGKINNKEELAKKAFDKKTHFSEMSGGKINPTELVAMLISEKGSFEDGIQNAQESIKGSCSMLLLTEDGIYAARDRLGRTPVIIGKKEGAYAASSETCALPNLGFEIDKYLGPGEIVFMTADGYEQRRKPGDKMQICAFLWVYYGYPASCYEDINVESVRYRCGSALAKNDDVEIDFVTGIPDSGIGHGIGYANESKIPYMRPFVKYTPTWPRSFMPQSQNIRDLVAKMKLIPVKNLIDGKKILFCDDSIVRGTQLKDNVQILYDSGALEVHMRIACPALIYPCEFLNFSTSRSTLDLAGRKAIMKLESREDNSIDEYANAGTEKNHEMIEKIRHLLKLTSLKYQKIEDLIKAIGLPKDKLCTHCWDGTGYF
19532	GC_00001996		Seep_SRB1a_sp_SM7059A	2602	6	6	1	0	0.934859	0.997863	0.965334	PF13537.7	Glutamine amidotransferase domain	COG0034	Purine biosynthesis	COG0034	Glutamine phosphoribosylpyrophosphate amidotransferase (PurF) (PDB:1ECB)	K00764	amidophosphoribosyltransferase [EC:2.4.2.14]	F	Nucleotide transport and metabolism	MGGLFGSVSKKDCATDLFYGTDYHSHLGTKRGGMAVKNSAGYERAIHNIENDYFRSKFESDLPNLHGNKGIGIISDYDAQPLIVGSHLGTFGIVTVGKINNIEELAKKAFDKKTHFSEMSGGKINPTELVAMLIGKKGSFEDGIQNAQESIKGSCSMLLLTEDGIYAARDRLGRTPIIIGKKEGAYAASSETCALPNLGFEIDKYLGPGEIVFMTADGYEQRRKPSDKMQICAFLWVYYGYPASSYEDINVESVRYRCGCALAKNDDVEIDFVTGIPDSGIGHGIGYANESKIPYMRPFVKYTPTWPRSFMPQSQSVRDLVAKMKLIPVKNLIDGKKMLFCDDSIVRGTQLKDNVQILYDYGAVEVHMRIACPALIYPCEFLNFSTSRSTLDLAGRKAIMKLESREDNSIAEYANAGSEKNHEMIGRIRRQLKLTSLKYQKMEDLIEAIGLPKDKLCTHCWDGTGYF
19533	GC_00001997		Seep_SRB1a_Meg22_02_Bin_90	2681	6	6	1	0	0.946538	0.964091	0.955234											#NAME?
19534	GC_00001997		Seep_SRB1a_S7147A_SRB	709	6	6	1	0	0.946538	0.964091	0.955234					COG1141	Ferredoxin (Fer) (PDB:1IQZ)			C	Energy production and conversion	#NAME?
19535	GC_00001997		Seep_SRB1a_S7147B_SRB	457	6	6	1	0	0.946538	0.964091	0.955234					COG1141	Ferredoxin (Fer) (PDB:1IQZ)			C	Energy production and conversion	#NAME?
19536	GC_00001997		Seep_SRB1a_sp_CR9063A	934	6	6	1	0	0.946538	0.964091	0.955234											#NAME?
19537	GC_00001997		Seep_SRB1a_sp_CR9063B	161	6	6	1	0	0.946538	0.964091	0.955234											#NAME?
19538	GC_00001997		Seep_SRB1a_sp_SM7059A	429	6	6	1	0	0.946538	0.964091	0.955234											MNMSNRTTRKQSVMRMIYFPASVIAVYGIIFAFMPARAFLALKSSGIIFSNIIIPLSLVFILMIVLNLFLKPAYIASFLGKEAGIKGIILSMTAGIISTGPIYAWYPMLKELNEKGAGSSSIAVFLNSRAVKPFLLPIMIAYFGCLYVAILTVFTITGALVAGYIVGALVEKNVIKYTD-
19539	GC_00001998		FWG171_EthSRB1	403	6	6	1	0	0.89745	0.806001	0.849271	PF12225.9	Methylene-tetrahydrofolate reductase C terminal			COG0685	5,10-methylenetetrahydrofolate reductase (MetF) (PDB:1B5T)			E	Amino acid transport and metabolism	--------------MNSHNVRNNIFKESLLNKDSFTVTCELVPGRGSRSKAQDRLLEFAEKAALKGNIQALSITESAGGHPALSPEVLGKDILKLGVDPLVHLTCKDRNRNQLESRLFAHGREEMYNLLIMGGDYPRYGFKGYAKPVFDLDTVQLIRMADEMIRGFEVAKHAPGGGTTLPPIPFFKGCVISPFKKLESELMTQLFKLHKKIAAGADFVITQVGFDARKFDEIIRYMRQNGLDVPILGNVYIPSKAIASLMHQGAVPGCVVTDKLMSLYEEESFLPDAGKKNRLIRGARLIAILKGLGYDGVHIGGSQLNYEDIEFVLEKSNDFYPDWQRWTKEFSFPQKNGFYFFEFDAKSGLNTDMAVNRNKNVPRKSGFYCFNRWLHKNAFDKKGCLYPPLKTLCRIISGRSIEKLFAETEYFIKFSCFDCRMCGDCILSETAFLCPQSQCAKYLLNGPCGGSIDGWCEVYPGVKRCVYVRAYERLKSFNEEESLKYNIIPPRDWYLNRKSSWINYFMGKGHEALKKYL
19540	GC_00001998		FWG172_EthSRB1	637	6	6	1	0	0.89745	0.806001	0.849271	PF12225.9	Methylene-tetrahydrofolate reductase C terminal			COG0685	5,10-methylenetetrahydrofolate reductase (MetF) (PDB:1B5T)			E	Amino acid transport and metabolism	--------------MNYNPTQKNRFKESILNKNVFAITCELVPGRGSRSKVQDNLLAFAEKAAVRGQIQALSITENAGGHPALSPGILGKEILRLGIDPLLHLTCKDRNRNQLESCLFAHGREEMYNLLVMGGDYPRYGFKGIAKPVFDLDTVQLIKMVEEMTKGFEVEKDAPGGGARLPSIPFFKGCVVSPFKKLEAELMTQYFKLHKKIAAGADFVITQVGFDARKCDEVLRYIRQNNLNVPILGNVYIPSKTVAAVMHQGLVPGCVVSDKLMSMYKEESRLPDGGKKNQLNRAAKLLAILRGLGFDGIHIGGSQLTYEDIEFVLEKGEKFYPDWQQWVREFSFPLEGGFYYYELDHKTGLNTDVPVNRHQSIPRRSTGYHFNRLVHKTVFDEKGWLYRSTMTICRKISGTSLERLFTQLEYLIKFIGFECRMCGDCTLSETAFLCPQSQCAKYLLNGPCGGSRDGWCEVYPGVKRCIYVQAYERLKSFGEEKSLKENIIPPRNWSLNRKSSWINYFMGKGR-------
19541	GC_00001998		Seep_SRB1a_AB_03_Bin_172	1871	6	6	1	0	0.89745	0.806001	0.849271					COG0685	5,10-methylenetetrahydrofolate reductase (MetF) (PDB:1B5T)			E	Amino acid transport and metabolism	MVVIWADFTVTHTYMHYNPTPKNRFEESLLNKNVFAITCELVPGRGSRSKIQDNLLAFAEKAVLGGQIQALSITENAG--------------------------------------------------------------------------------------------------------------------------------------------------------------------------------------------------------------------------------------------------------------------------------------------------------------------------------------------------------------------------------------CA----------------EIAPCLKQPFYARNHNAQNIF----------------------------------------
19542	GC_00001998		Seep_SRB1a_sp_CR9063A	2485	6	6	1	0	0.89745	0.806001	0.849271	PF12225.9	Methylene-tetrahydrofolate reductase C terminal			COG0685	5,10-methylenetetrahydrofolate reductase (MetF) (PDB:1B5T)			E	Amino acid transport and metabolism	--------------MNYNPTQKNRFKESLLNKNVFVITYELVPGRGSRSRVQDKLLAFAEKAALGKQIQALSITENAGGHPALSPGVLGKEILKLGIDPLVHLTCKDRNRNQLESCLFAHGREEMYNLLVMGGDYPRYGFKGFAKPVFDLDTVQLIKMVEEMTKGFEVEKNAPGGGARLPSIPFFKGCVISPFKKLEAELMTQYFKLHKKIAAGADFVITQVGFDARKCDEVFRYMRQNDLNIPILGNVYIPSKTVASVMHQGLVPGCVVTDKLMSMYKEEARLPDGGKKNQLNRAAKLLAIHRGLGFDGIHIGGSRLTYEDIEFVLEKGEQFYPDWQQLLREFSFPLEGGFYYYELDHKTGLNTDVPVNRHQSIPRRCAGYHFNRLVHKTVFDEKGWLYRSTRTICRKISGTSFEKLFTQLEYLIKFIGFECRMCGDCTLSETAFLCPQSQCAKYLLNGPCGGSRDGWCEVYPGVKRCVYVQAYERLKSFGEEESLKENIVPPRDWSLNRKSSWINYFMGKGH-------
19543	GC_00001998		Seep_SRB1a_sp_CR9063B	2054	6	6	1	0	0.89745	0.806001	0.849271	PF12225.9	Methylene-tetrahydrofolate reductase C terminal			COG0685	5,10-methylenetetrahydrofolate reductase (MetF) (PDB:1B5T)			E	Amino acid transport and metabolism	--------------MNYNPTQKNRFKESLLNKNVFAITYELVPGRGSRSRVQDKLLAFAEKAALGKQIQALSITENAGGHPALSPGVLGKEILKLGIDPLVHLTCKDRNRNQLESCLFAHGREEMYNLLVMGGDYPRYGFKGFAKPVFDLDTVQLIKMVEEMTKGFEVEKDAPGGGTSLPSIPFFKGCVISPFKKLEAELMTQYFKLHKKIAAGADFVITQVGFDARKCDEVLRYMRQNDLNVPILGNVYIPSKTVASVMHQGLVPGCVVTDKLMSMYKEESRLPDGGKKNQLNRAAKLLAILRGVGFDGIHIGGSQLTYEDIEFVLEKGEKFYPDWQQWVREFSFPLEGGFYYYELDHKTGLNTDVQVNRHQSIPQKSAGYHFNRLVHKTVFDEKGWLYRSTRTICRKISGTSLEKLFTQLEYLIKFIGFECRMCGDCTLSETAFLCPQSQCAKYLLNGPCGGSRDGWCEVYPGVKRCVYVQAYERLKSFGEEESLKENIVRPRDWSLNRKSSWINYFMGKGH-------
19544	GC_00001998		Seep_SRB1a_sp_SM7059A	2483	6	6	1	0	0.89745	0.806001	0.849271	PF12225.9	Methylene-tetrahydrofolate reductase C terminal			COG0685	5,10-methylenetetrahydrofolate reductase (MetF) (PDB:1B5T)			E	Amino acid transport and metabolism	--------------MNYNPTQKNRFKESLLNKNVFAITCELVPGRGSRSKVQDNLLAFAEKAVLGGQIQALSITENAGGHPALSPGVLGKEILKLGIDPLVHLTCKDRNRNQLESRLFAHGREEMYNLLVMGGDYPRYGFKGFAKPVFDLDTVQLIKMVEEMTKGFEVEKDAPGGGARLPSIPFFKGCVISPFKKLEAELMTQYFKLHKKIAAGADFVITQVGFDARKCDEVLRYMRQNDLNVPILGNVYIPSKTVASVMHQGLVPGCVVTDKLMSMYEEEARLPDGGKKNQLNRAAKLLAILRGLGFDGIHIGGSQLTYEDIEFVLEKGEKFYPDWQQWVREFSFPLEGGFYYYGLNHKTGLNTDVPVNRHQSIPRKSAGYHFNRLVHKTVFDEKGWLYRSTRTICRKISGTSLERLFTQLEYLIKFIGFECRMCGDCTLSETAFLCPQSQCAKYLLNGPCGGSRDGWCEVYPGVKRCIYVQAYERLKSFGEEESLKENIVPPRDWSLNRKSSWINYFMGKGHEALKKYL
19545	GC_00001999		Seep_SRB1a_AB_03_Bin_172	1681	3	6	2	0	0.751532	0.640153	0.691386					COG0286	Type I restriction-modification system, DNA methylase subunit (HsdM) (PDB:2AR0) (PUBMED:26872910)			V	Defense mechanisms	--------------------------------------------------------------------------------------------------------------------------------------------------------------------------------------------------------------------------------------------------------------------------------------------------------------------------------------------------------------------------------------------------------------------------------------------------------------------------------------------------------------------------------------------------------------------------------------------------------------------------------------------------------------------------------------------------------------------------------------------------------------------------------------------------------------------------------------------------------------------------------------------------MKWPGLAAVEVALVSVYKGKWKQPFVSDNKVVKQITSYLDDAETMGNPYPLLQNAGKSFQGSIVLGKGFILEQHKAMKLIEKNPKNKDVLFPYLNGEDLNTNPDQSPSRWVINFFDWPEEKCGKEYPDCFEIVERLVKPERMKVNRAVRREKWWQFAERASKLYRTIVTLKRVLVVARISKTVAFVFVKKGFVFADACVVIEYDLSYHFSILHSTIHNNWTWHYCTTLKTDLNYTPSKTFDTFPFPQNISKKLESELGETGKKYHEYRRQLMLKMQLGLTKTYNQFHNKQLSVINND-------LPEKEIGKQYGKETLNLWNHLKRTNNTCSFNEAVEGII---------------------------------------------------------------------------------------------
19546	GC_00001999		Seep_SRB1a_AB_03_Bin_172	1680	3	6	2	0	0.751532	0.640153	0.691386					COG2442	Predicted antitoxin component of a toxin-antitoxin system, DUF433 family (PDB:2GA1)			V	Defense mechanisms	#NAME?
19547	GC_00001999		Seep_SRB1a_sp_CR9063B	617	3	6	2	0	0.751532	0.640153	0.691386	PF02384.17	N-6 DNA Methylase			COG2442	Predicted antitoxin component of a toxin-antitoxin system, DUF433 family (PDB:2GA1)			V	Defense mechanisms	-------------------------------------------------------------------------------------------------------------------------------------------MSPHALLQEYINLTEHLYAIITNGIHLRLLRNSSRLIRLSFIEFDFETMMEEEHYADFAIMYRLLHSSRMPAKMDQRAESLIEKYHQDALDSGSRIREGLSKAVKHSILSLANGFLKHADNEDLREKIDNEEISAPVFYRYQLRLIYRILFLMVIEERNLIFPANADKTKREIYYQYYSVNHLRKLCEKLYLADQRFNDLWIALKNTFHLFESEIKGKHLGLSPLAGDLFGYKAIGILNNYNLDNKILLECLRSLSVFNNKKTGQKMRVNYASLNVEEFGSVYEGMLEYDPVITKYAGVYQFDLVKGSARSSSGSHYTPDELVQPLIKHSLDYVIEDRLNSSDKKSEKEKALLSIQVCDVACGSGHILLNAARRIGAELAKVRTGEDQPSPAPLRQAIRDVIKSCIYGVDKNPLAVELCKVALWLEAHNPGEPLNFLDHHIKCGDAIVGLAHKEELENGIADEAFKKMPGDDKDIRAELAKRNKEERKHAEKRKVFYEHSEFGSIDRSFTDISKVFESFNRLPENSIKEIEYKRIEYQKLVSRDNWWHLKTLADIQVAQFFIPKKEDNAKKIITDDTYRAHLSGRKPLEGSVAIAKAMGVAAKNKFFHWFLEFPEVFIPSPAGEGRGEGKGGFDCILGNPPYLGGQALSGTFGHSFCEWTRYAFAPAKG--CDLVTFFLRRNFQIVKDSGFNAIITTNSIIDGKTREGGLDVIIKNQGGSINFAVRSTRWPGAANLFVSLLGVVKDKWKGLRQLDGKTVDYISSFFEDYLDVGEPIELDQNKDQMFQGSIFLGDGFLLSYQKRDRLVAADPKNAEVIFPVINGKEVNNDPEQKPGRCIINFFDWSREHAET-YSDPFEIVLNKVKPVRAKDNRKTRREKWWLFAESAHGLYNSLNKVKYCFITAATTKHLSFSATPINRVFLNTIYVFTSDDWAKFTTLQSTIHNEWSRKYSGSLATILRYSPSDCFATFFFPQNLSDEMKTELERLGEEYHEFRRKLMLRIQLGLTKTYNQFHNPDLREFSNDDIATISTLKAKELQKQYGKETVNLWKHIENTEGACTFNEAVHDILHLRELHKQMDKTVLKAYGWEDIDLAHDFYEVDYLPENDRVRYTISPDARKEVLKRLLKLNHEIHEQEAKAGLHAKGKTKKKQKADASGQIRLF
19548	GC_00001999		Seep_SRB1a_sp_CR9063B	616	3	6	2	0	0.751532	0.640153	0.691386					COG2442	Predicted antitoxin component of a toxin-antitoxin system, DUF433 family (PDB:2GA1)			V	Defense mechanisms	MKYTTIRIEGAILSADILDKIEQGDIGGQLSKDFGFDTTIKVKDEIARAWADAQDLWRIFKRQKERVAEQEYGTTETRKYWIIPLLGLFGYDAQLSKAETVHGKSYAVSHRTANLDRFPIHIVGI------------------------------------------------------------------------------------------------------------------------------------------------------------------------------------------------------------------------------------------------------------------------------------------------------------------------------------------------------------------------------------------------------------------------------------------------------------------------------------------------------------------------------------------------------------------------------------------------------------------------------------------------------------------------------------------------------------------------------------------------------------------------------------------------------------------------------------------------------------------------------------------------------------------------------------------------------------------------------------------------------------------------------------------------------------------------------------------------------------------------------------------------------------------------------------------------------------------------
19549	GC_00001999		Seep_SRB1a_sp_SM7059A	165	3	6	2	0	0.751532	0.640153	0.691386	PF02384.17	N-6 DNA Methylase			COG2442	Predicted antitoxin component of a toxin-antitoxin system, DUF433 family (PDB:2GA1)			V	Defense mechanisms	MKYTTIRIEGAILSADILDKIEQGDIGGRLARDFGFDTKIKVKDEIARAWADAQDLWRIFKRQKERVAEQEYGTTETRKYWIIPLLGLFGYDAQLSKAEIVHGKSYAVTHRIANLDRFPIHIVGFNDSLDKKRTDSGPRMSPHALLQEYINLTEHLYAIITNGIHLRLLRNSSRLIRLSFIEFDLETMMEEEHYADFAIMFRLLHSSRMPAKMDLGAESLIEKYHQDALDSGSRIREGLSNAVEISIRSLANGFLQHTDNEELREQLDNEEILASKFYQYQLRLIYRILFLMVIEERNLIFPDNVDKTKRKIYYQYYSVNHLRKLCEKLYLADQRFNDLWIALKNTFHLFESEIKGKHLGLSPLAGDLFGYNAIDILNKCNLDNKILLECLRSLSVFINKKTGQKMRVNYASLNVEEFGSVYEGMLEYDPMITKQAGVYQFDFVKGSARSSSGSHYTPDELVQPLIKHSLDYIIEDRLKSSDKKSEKEKALLSIKVCDVACGSGHILLNAARRIGAEVAKLRTGEDQPSPAPLRQAIRDVIKSCIYGVDKNPLAVELCKVALWLEAHNPGEPLNFLDHHIKWGDAIVGLAHKEELGNGIADEAFKKIPGDDKDIRAELAKRNKTERKSAEKRKIFYEHSEFGSIDRSFTDISKVFESFNRLPENSIKEIEHKRIEYKRLSSGDNWWRLKTLADIQVAQFFIPKTEDNAKKIITDDTYRAHLSGRKPLGGWVAVAKAMGVATEKKFFHWFLEFPEVFNPSPAGDGRGEGKGGFDCILGNPPFLGGKRISTNYGDYYLNYLKKNYEPIKGATCDLVAYFFRRNFDLLMENKFVSLISTNTIAQGETRKGSLDKITET--GSINYAVKSTKWPGLAAVEVALLSIYKGDWKGQFILNGKTVNRISPFLDDSEKAQNPVPLKQNEKKSFKGSYVLGLGFTLTEIEAKALINADSKYKDILFPYLIGENVNRSPIQAPSRWIINFFDWPMEKCKTGYPNCFNKIESLVRPERIILKDKGYREKWWLYARRGVELYNTISSLNNVFASCTVTKHLAYIKTESKKVFDIATNIVVFEEMNYFSYLQSTIHSSWAWKYGSTMKSDLRYTPTGCIQTFPFPQNISESQKKDLEQIGEAYHEHRSQLMLKIQLGLTKTYNQFHNPDLRGFSNDDIETISTLKTKDFQKQYGKETVNLWKHLNKTEGVCAFNEAVQDIAHLHKLHKTMDETVLKAYGWDDIDLSHDFYEVDYLPENDRVRYTISPDARKEVLKRLLKLNHEIHEQEVKAGLHIKRKSKKKQKADAPGQMKLF
19550	GC_00001999		Seep_SRB1a_sp_SM7059A	2802	3	6	2	0	0.751532	0.640153	0.691386					COG2442	Predicted antitoxin component of a toxin-antitoxin system, DUF433 family (PDB:2GA1)			V	Defense mechanisms	----------------------------------------------------------------------------------------------------------------------------------------------------------------------------------------------------------------------------------------------------------------------------------------------------------------------------------------------------------------------------------------------------------------------------------------------------------------------------------------------------------------------------------------------------------------------------------------------------------------------------------------------------------------------------------------------------------------------------------------------------------------------------------------------------------------------------------------------------------------------------------------------------------------------------------------------------------------------------------------------------------------------------------------------------------------------------------------------------------------------------------------------------------------------------------------------------------------MSLRHKNFKNNTARKPVNLRKHLNKTESVCSFNKAVQDIEHLRKLHKTMDETVLKAYGWTNINLAHNFYEVDYLPENDHVRYTISPDARKEVLKRLLKLNHEIHI----------------------------
19551	GC_00002000		B13_G4_sp003647525	55	6	6	1	0	0.95873	1	0.97893	PF02604.20	Antitoxin Phd_YefM, type II toxin-antitoxin system			COG4118	Antitoxin component of toxin-antitoxin stability system, DNA-binding transcriptional repressor (Phd) (PDB:3DBO)			V	Defense mechanisms	MLEVNVKDARSNFSSLLDKVERGEEIIIKRHGKKIACLVALGAKGRLPSLNKFRSSVKITGKPLSKVVTDLRDGERY
19552	GC_00002000		Seep_SRB1a_Meg22_02_Bin_90	266	6	6	1	0	0.95873	1	0.97893	PF02604.20	Antitoxin Phd_YefM, type II toxin-antitoxin system			COG4118	Antitoxin component of toxin-antitoxin stability system, DNA-binding transcriptional repressor (Phd) (PDB:3DBO)			V	Defense mechanisms	MLEVNVKDARSNFSSLLDKVERGEEIIIKRHGKKIACLVSLGVKDRLPRLNKFRSSVKITGKPLSKVVTDLRDGERY
19553	GC_00002000		Seep_SRB1a_S7142MS3	529	6	6	1	0	0.95873	1	0.97893	PF02604.20	Antitoxin Phd_YefM, type II toxin-antitoxin system			COG4118	Antitoxin component of toxin-antitoxin stability system, DNA-binding transcriptional repressor (Phd) (PDB:3DBO)			V	Defense mechanisms	MLEVNVKDARSNFSSLLDKVERGEEIIIKRHGKKIACLVSLGVKDRLPSLNKFRSSVKITGKPLSKVVTDLRNGERY
19554	GC_00002000		Seep_SRB1a_S7147A_SRB	856	6	6	1	0	0.95873	1	0.97893	PF02604.20	Antitoxin Phd_YefM, type II toxin-antitoxin system			COG4118	Antitoxin component of toxin-antitoxin stability system, DNA-binding transcriptional repressor (Phd) (PDB:3DBO)			V	Defense mechanisms	MLEVNVKDARSNFSSLLDKVERGEEIIIKRHGKKIACLVSLGVKDRLPSLNKFRSSVKITGKPLSKVVTDLRDGERY
19555	GC_00002000		Seep_SRB1a_sp_CR9063A	355	6	6	1	0	0.95873	1	0.97893	PF02604.20	Antitoxin Phd_YefM, type II toxin-antitoxin system			COG4118	Antitoxin component of toxin-antitoxin stability system, DNA-binding transcriptional repressor (Phd) (PDB:3DBO)			V	Defense mechanisms	MLEVNVKDARSNFSSLLDKVEQGEKIIIKRHGKKIACLVSLGVKDRLPSLNKFRSSVKITGKPLSKVVTDLRDGERY
19556	GC_00002000		Seep_SRB1a_sp_SM7059A	73	6	6	1	0	0.95873	1	0.97893	PF02604.20	Antitoxin Phd_YefM, type II toxin-antitoxin system			COG4118	Antitoxin component of toxin-antitoxin stability system, DNA-binding transcriptional repressor (Phd) (PDB:3DBO)			V	Defense mechanisms	MLEVNVKDARSNFSSLLDKVERGEEIIIKRHGKKIACLVSLGAKDRLPSLNEFRFSVKITGKPLSKVVTDLRDGVRY
19557	GC_00002001		B13_G4_sp013792055	2248	6	6	1	0	0.820783	0.920568	0.867817					COG3034|COG4105	Murein L,D-transpeptidase YafK (YafK) (PDB:4XZZ)|Outer membrane protein assembly factor BamD, BamD/ComL family (BamD) (PDB:2YHC)			M|M	Cell wall/membrane/envelope biogenesis|Cell wall/membrane/envelope biogenesis	MGKKRAEKGKRLFLHATCLLAILLLSAGCVTTLNFQKRWQGHEHLDVAEKLMIKGDYEGALKEDEEVVRLFPGVSPGDCALFHMGLIRAHPDNPQRDYKKALECFRRLVRDFPRSALEEKARVWIGAIDELTRRESRIKDLEKTVSALEN--------------RLKALKEIDINVEEKKRER----
19558	GC_00002001		FWG172_EthSRB1	752	6	6	1	0	0.820783	0.920568	0.867817					COG3034|COG4105	Murein L,D-transpeptidase YafK (YafK) (PDB:4XZZ)|Outer membrane protein assembly factor BamD, BamD/ComL family (BamD) (PDB:2YHC)			M|M	Cell wall/membrane/envelope biogenesis|Cell wall/membrane/envelope biogenesis	MGKKRKREGKYLFFYFACLLGFILLCSGCTHLLNFQKKQEMLEHVDKAENLMFKGSYEEAIIENERILSLFPHSEPGDKALFNIGLIHAYPDSPKRNYKKSLICFQSIINDFSQSRLRGQAIVLALIITELIRNDNKIKHLEKTVDCLENGQKEYMQNIETLKKQLRKLKEIDIVIEEKKRVHSHKD
19559	GC_00002001		Seep_SRB1a_S7142MS3	1793	6	6	1	0	0.820783	0.920568	0.867817					COG3034	Murein L,D-transpeptidase YafK (YafK) (PDB:4XZZ)			M	Cell wall/membrane/envelope biogenesis	MGKKRKREGKCLFFYSACLLGFILLCSGCTHLLNFQKKWEVREYLEKAENLMFKGSYEEAIIENERILSLFPHSEPGDKALFNVGLIHAYPDNPKRDYKKSLICFQSIINDFSQSRLREKAIVLASIITELIRSDNKIKHLETTVDYLKNGQKEYRQNIETLKKQLRKLKEIDIVIEEEKRERSHKD
19560	GC_00002001		Seep_SRB1a_S7147B_SRB	942	6	6	1	0	0.820783	0.920568	0.867817					COG3034	Murein L,D-transpeptidase YafK (YafK) (PDB:4XZZ)			M	Cell wall/membrane/envelope biogenesis	MGKKRKREGKCLFFYSACLLGFILLCSGCTHLLNFQKKWEVREYLEKAENLMFKGSYEEAIIENERILSLFPHSEPGDKALFNVGLIHAYPDNPKRDYKKSLICFQSIINDFSQSRLREKAIVLASIITELIRGDNKIKHLETTVDYLKNGQKEYRQNIETLKKQLRKLKEIDIVIEEEKRERSHKD
19561	GC_00002001		Seep_SRB1a_sp_CR9063A	1947	6	6	1	0	0.820783	0.920568	0.867817					COG3034|COG4105	Murein L,D-transpeptidase YafK (YafK) (PDB:4XZZ)|Outer membrane protein assembly factor BamD, BamD/ComL family (BamD) (PDB:2YHC)			M|M	Cell wall/membrane/envelope biogenesis|Cell wall/membrane/envelope biogenesis	MGKKRKREGKYLFFYSACLLGFILLCSGCTHLLNFQKKWEVRKHVEKAENLMFKGSYENAIIENERILSLFPHSEPGDKALFNIGLIHAYPDNPQRDYKKSLICFQSIINDFSQSRLRNKAIVFASIITELIRSDNKIKHLEKTVDYLENGQKEYRQNIETLKKQIRKLKEIDIVIEEKKRVRSYKD
19562	GC_00002001		Seep_SRB1a_sp_SM7059A	3417	6	6	1	0	0.820783	0.920568	0.867817					COG3034|COG4105	Murein L,D-transpeptidase YafK (YafK) (PDB:4XZZ)|Outer membrane protein assembly factor BamD, BamD/ComL family (BamD) (PDB:2YHC)			M|M	Cell wall/membrane/envelope biogenesis|Cell wall/membrane/envelope biogenesis	MGKKRKRERKYLFFYSACLLGFILLCSGCTHLLNFQKKWEVREYLEKAENLMLKGSYEEAIIENERILSLFPHSEPGDKALFNVGLIHAYPDNSKRDYKKSLICFQSIINDFSQSRLREKAIVLASIITELIRGDNKIKHIIFSNTY------------------------CIIYIG----------
19563	GC_00002002		B13_G4_sp013792055	124	4	6	2	0	0.958641	0.742466	0.836818	PF03692.16	Putative zinc- or iron-chelating domain			COG0727	Uncharacterized protein YkgJ, contains CxxCxxCC motif (YkgJ)	K06940	uncharacterized protein	R	General function prediction only	MHIETDIERVRELAEAKEDQNWRFRTFLKGVDLSVKELDSIAHRHYKDIARQIDCGTCANCCKEVSPKLSEEDVTRLASCLGISPSELTATHLRPTEDEDAYCFRQKPCPFLQDNCCTVYDARPDDCRSFPHLHKDEFVFRLIQVVNNCSVCPIVYNVFERLKEELWHSKRI
19564	GC_00002002		Seep_SRB1a_AB_03_Bin_172	4027	4	6	2	0	0.958641	0.742466	0.836818	PF03692.16	Putative zinc- or iron-chelating domain			COG0727	Uncharacterized protein YkgJ, contains CxxCxxCC motif (YkgJ)	K06940	uncharacterized protein	R	General function prediction only	MHIETDIERVRELAEAKEDQNWRFRTFLKGVDLSVKELDSIAHRHYKDIARQIDCGTCANCCKEVSPKLSEEDVTRLASCLGISPSELTAAHLRPTEDGDAYYFRQKPCPFLRNNRCTVYNARPDDCRSFPHLHKDEFVFRLIQVVNNCSVCPIVYNVFERLKEELWHFKRT
19565	GC_00002002		Seep_SRB1a_sp_CR9063A	2185	4	6	2	0	0.958641	0.742466	0.836818	PF03692.16	Putative zinc- or iron-chelating domain			COG0727	Uncharacterized protein YkgJ, contains CxxCxxCC motif (YkgJ)	K06940	uncharacterized protein	R	General function prediction only	MHIETDIERVRELAEAKEDQNWRFRTFLKRVDLSVKELDSIAHRHYKDIARQIDCGICANCCKEVSPKLSEDDVTRLASSLGISPSELIAAHLRPTEDCDAYCFRQKPCAFLQKNRCTVYDARPDDCRSFPHLHKDEFVFRLIQVVNNCSVCPIVYNVFERLKEELWHSKRI
19566	GC_00002002		Seep_SRB1a_sp_CR9063A	347	4	6	2	0	0.958641	0.742466	0.836818											MHIETDIERVRELAEAKEDQNWRFRTFLKGVDLSVKEPDSIAHRHYKDIAR-------------------------------------------------------------------------------------------------------------------------
19567	GC_00002002		Seep_SRB1a_sp_CR9063B	2348	4	6	2	0	0.958641	0.742466	0.836818	PF03692.16	Putative zinc- or iron-chelating domain			COG0727	Uncharacterized protein YkgJ, contains CxxCxxCC motif (YkgJ)	K06940	uncharacterized protein	R	General function prediction only	MHIETDIERVRELAEAKEDQNWRFRTFLKGVDLSVKELDSIAHRHYKDIARQIDCGTCANCCKEVSPKLSEEDVTRLASCLGISPSELTAAHLRPTEDKDAYCFRQKPCPFLRNNCCTVYDARPDDCRSFPHLHKDEFVFRLIQVVNNCSVCPIVYNVFERLKEELWHSKRI
19568	GC_00002002		Seep_SRB1a_sp_CR9063B	899	4	6	2	0	0.958641	0.742466	0.836818											MHIETDIERVRELAEAKEDQNWRFRTFLKGVDLSVKEPDSIAHRHHKDIAR-------------------------------------------------------------------------------------------------------------------------
19569	GC_00002003		B13_G4_sp013792055	293	5	6	2	0	0.85967	0.90823	0.883283	PF13529.7	Peptidase_C39 like family			COG3271	Predicted double-glycine leader peptidase, C39-like (CLD) domain (C39G) (PUBMED:27279651)			U	Intracellular trafficking, secretion, and vesicular transport	MFSLKLIKFGGSLRDRPSLWLLNLLLLFSCATTRNLPEHGAARMIENVPFFLQETYQCGPASLAGVLNYWGVEASPEAIAEEIYSKSAKGTPGLDMVLYARKKGLDVVQSRGSIKSIKENIDLGYPVIVLVDYGFWVYQQNHFMVIAGYHKNGVIANSGKNQLKFIREEDFLKPWERTDFWTLLIKPGQVP
19570	GC_00002003		B13_G4_sp013792055	1282	5	6	2	0	0.85967	0.90823	0.883283	PF13529.7	Peptidase_C39 like family			COG3271	Predicted double-glycine leader peptidase, C39-like (CLD) domain (C39G) (PUBMED:27279651)			U	Intracellular trafficking, secretion, and vesicular transport	------------------MFPFVLPLLFSCTGTPDIKESTAFQVIESVPFYPQETYQCGPASLAGVLNYWRTGVSPEDVSGEIYSESAKGTLDIDMILYAERKGLKARQYKGSAEDIKRNIDLGYPLIVLVDYGFWVYQQNHFMVVVGYNKNGILVNSGRNRFKFILLKAFLKSWEKTNFWTMLIRPKQ--
19571	GC_00002003		Seep_SRB1a_Meg22_02_Bin_90	2419	5	6	2	0	0.85967	0.90823	0.883283	PF13529.7	Peptidase_C39 like family			COG3271	Predicted double-glycine leader peptidase, C39-like (CLD) domain (C39G) (PUBMED:27279651)			U	Intracellular trafficking, secretion, and vesicular transport	-MPENLTGFIAWVRGCLRIFPFVLPLLFSCTGIPDIKESTAFQVIESVPFYPQEAYQCGPVSLAGVLNYWRTGVSPEDVAGEIYSESAKGTLDIDMILYAERKGLKARQYKGSADDIKRNIDLGYPLIVLVDYGFWVYQQNHFMVVVGYNKNGILANSGRDQLKFIPFKVFLKSWKRTNFWTMLISPKQ--
19572	GC_00002003		Seep_SRB1a_sp_CR9063A	3077	5	6	2	0	0.85967	0.90823	0.883283	PF13529.7	Peptidase_C39 like family			COG3271	Predicted double-glycine leader peptidase, C39-like (CLD) domain (C39G) (PUBMED:27279651)			U	Intracellular trafficking, secretion, and vesicular transport	------------------MFPFVLPLLFSCAGTPDVNESRAFQIIEGVPFYPQEAYKCGPVSLACVLNYWRTGVSPENVACEIYSESAKGTLDIDMILYAERKGLKARQYKGSAEDIKRNIDLGYPLIVLVDYGFWVYQQNHFMVVVGYNKNGILANSGRDQLKFIPFKVFLKSWERTNFWTMLISPKQ--
19573	GC_00002003		Seep_SRB1a_sp_CR9063B	2397	5	6	2	0	0.85967	0.90823	0.883283	PF13529.7	Peptidase_C39 like family			COG3271	Predicted double-glycine leader peptidase, C39-like (CLD) domain (C39G) (PUBMED:27279651)			U	Intracellular trafficking, secretion, and vesicular transport	------------------MFPFVLPLLFSCAGTPDVNESRAFQIIEGVPFYPQEAYKCGPVSLACVLNYWRTGVSPEDVACEIYSESAKGTLDIDMILYAERKGLKARQYKGSAEDIKRNIDLGYPLIVLVDYGFWVYQQNHFMVVVGYNKNGILANSGRDQLKFIPFKVFLKSWERTNFWTMLISPKQ--
19574	GC_00002003		Seep_SRB1a_sp_SM7059A	1825	5	6	2	0	0.85967	0.90823	0.883283	PF13529.7	Peptidase_C39 like family			COG3271	Predicted double-glycine leader peptidase, C39-like (CLD) domain (C39G) (PUBMED:27279651)			U	Intracellular trafficking, secretion, and vesicular transport	------------------MFPFVLPLLFSCTGTPDIKESRAFQIIEGVPFYPQEAYQCGPASLACVLNYWRTGVSPEDVAGEIYSESAKGTLDIDMILYAERKGLKARQYKGSADDIKRNIDLGYPLIVLVDYGFWVYQQNHFMVVVGYNKNGILANSGRDQLKFIPFKVFLKSWKRTNFWTMLIRPKQ--
19575	GC_00002004		Seep_SRB1a_Meg22_02_Bin_90	709	5	6	2	0	0.834603	0.861331	0.847757	PF00881.25	Nitroreductase family	COG0778	Pyrimidine degradation	COG0778	Nitroreductase (NfnB) (PDB:1F5V)			C	Energy production and conversion	#NAME?
19576	GC_00002004		Seep_SRB1a_S7142MS3	1106	5	6	2	0	0.834603	0.861331	0.847757	PF00881.25	Nitroreductase family	COG0778	Pyrimidine degradation	COG0778	Nitroreductase (NfnB) (PDB:1F5V)			C	Energy production and conversion	#NAME?
19577	GC_00002004		Seep_SRB1a_sp_CR9063A	3000	5	6	2	0	0.834603	0.861331	0.847757	PF00881.25	Nitroreductase family	COG0778	Pyrimidine degradation	COG0778	Nitroreductase (NfnB) (PDB:1F5V)			C	Energy production and conversion	#NAME?
19578	GC_00002004		Seep_SRB1a_sp_CR9063A	414	5	6	2	0	0.834603	0.861331	0.847757	PF00881.25	Nitroreductase family	COG0778	Pyrimidine degradation	COG0778	Nitroreductase (NfnB) (PDB:1F5V)			C	Energy production and conversion	MNETYFSGQLIDSLRESWGLFLRENYNTIKVYYLAVVIIFILTVFPTGRCEAMSMNNSSGIIRLPAPYYDSNISVEMALLKRRSIRSYSNEPLSLAEISQLLWAAQGITDSRGYRTAPSAGALYPLEIYIVAGRVKDLSQGIYKYRPHKHQLVKTVDGDKRAEVCRASLNQSPISDAAAVIVFCAIYERTTVKYGERGIRYVFIEVGHAVQNIYLQAVSLKLGTLVIGAFNDNELKKIMKFDLYEYPLCIMPVGKLSSE
19579	GC_00002004		Seep_SRB1a_sp_CR9063B	2568	5	6	2	0	0.834603	0.861331	0.847757	PF00881.25	Nitroreductase family	COG0778	Pyrimidine degradation	COG0778	Nitroreductase (NfnB) (PDB:1F5V)			C	Energy production and conversion	#NAME?
19580	GC_00002004		Seep_SRB1a_sp_SM7059A	1222	5	6	2	0	0.834603	0.861331	0.847757	PF00881.25	Nitroreductase family	COG0778	Pyrimidine degradation	COG0778	Nitroreductase (NfnB) (PDB:1F5V)			C	Energy production and conversion	#NAME?
19581	GC_00002005		Seep_SRB1a_AB_03_Bin_172	3564	4	6	2	0	0.753685	0.661146	0.704389	PF01609.22	Transposase DDE domain					K07495	putative transposase			----------------------------------------------------------------------------------------------------------------------------------------------------------------------------------------------------------------------------------------------------------------------------MAAIFKEQASKLRVFLYGDYRDVMTYSTVVMLKTLKCPIRVVWVFRKTQWVALFSTDLDLSIKQIIEYYGARWKIESGFKEIKQEIGSSKSQTRNAHAVINHINFSMMAATIIWIYGARLANIPERRHKVKGRNSFAFSDLRHIIYYSQSRTE-------------------------
19582	GC_00002005		Seep_SRB1a_Meg22_02_Bin_90	790	4	6	2	0	0.753685	0.661146	0.704389	PF01609.22	Transposase DDE domain									-------------------------------------------------------------------------------------------------------------------------------------------------------------------------------------------------------------------------------------------------------------------------------------MPSRISLWALPRGAGYTTNVVMLKRLKCPVRVVWIFHKTQWIALFS--IMDSIEQIIEYYGARWKIESGFKEIKQEIGSSKSQTRNAHAVINHVNFSMMAATVILDMG-HLENRQEYDCVSKVKSFF------------------------------------------
19583	GC_00002005		Seep_SRB1a_Meg22_02_Bin_90	1301	4	6	2	0	0.753685	0.661146	0.704389											#NAME?
19584	GC_00002005		Seep_SRB1a_S7142MS3	2496	4	6	2	0	0.753685	0.661146	0.704389	PF13546.7	DDE superfamily endonuclease					K07495	putative transposase			MFILHDVLRPLQNEFSSSTLGNQRCRWFVYALLSFIIPFTSSISSNILRCMHTFFGIN-INKRKFYTFMASTKLPWDKLWPKLWDSIPDPLTDGRLIVALDDFINPKTGKKIFGCSHIFDHAAKSNQSKYPWAQNVVFVGLLTFIKGRWACLPLAHRFYLPQKALTSKSGNMNIPGKTVSFKTKLEQAVDMLVQLAHHFDGTKVLCTCDSWFGNNGLFKPARNHIGNLFNLLSRLRSNIVLYSMAPKRKPGQRGRTRKYGNRLGSCSEMAAIFKEQASKLRVFLYGDYRDVMTYSTVVMLKTLKCPIRVVWVFRKTQWVALFSTDLDLSIKQIIEYYGARWKIESGFKEIKQEIGSSKSQTRNAHAVINHINFSMMAATIIWIYGARLADIPERRHKVKGRNSFAFSDLRHIIAKAALNEDFDAVCPRHPKSLKKYFIDVLLRMVA
19585	GC_00002005		Seep_SRB1a_S7142MS3	1980	4	6	2	0	0.753685	0.661146	0.704389	PF13546.7	DDE superfamily endonuclease					K07495	putative transposase			MFILHDILKKLKKEFVPSRKGEERGTWFIYTLIAIIIPFTSSKTSNLFRCLKSFFGFTGIRKKRYYTFMASPKIPWQRLWQCLWKIIPEPLTNDRLILALDDYINPKTGRKIFGCAKVFDHAAKQNQSKYPWAQNIVSIGLLKIVKGRWACLPLSYRFYHLKKSIEQRKQACSKP--EIEFETKLDQAVNMITDIAGAFSNTRIMVITDSWFGNNGLWKPLHKKLGQWFHMISRLRSNNNVFDLPGARTKSGPGCPRKYGKKLGNASSLAVIYKHLAKEYNVNLYGSSRTVVAYDRVVMLKTLKCAVKVVWVYRKTRWIALFSTDLTLSVQEIIEYYGARWKIEAAFKELKRDIGSADTQTRHPDAVMNHLHFCMMATSVVWIYASLLEKTPSRRHVVKGRNHFAFSDVRRLIAKAALDDNFGILCPVPRKSALNSLVTILLRIAA
19586	GC_00002005		Seep_SRB1a_sp_CR9063A	2227	4	6	2	0	0.753685	0.661146	0.704389	PF13546.7	DDE superfamily endonuclease					K07495	putative transposase			MFILHDILKPLQNEFSSSKLGNQRSRWFVYALLSFIIPFTSSISSNIFRCMHAFFGID-INKRKFYTFMASTKLPWDKLWSKLWNNIPEPLTDGRLLVALDDFINPKTGKKIFGCSHIFDHAAKSNQTKYPWAQNVVLVGLLKSIKGRWACLPLAHRFYLPQNAISSKLDNMNISGKTPSFKTKLEQAADMLAQLAHHFDGVKILCTCDSWFGNNGLFKPARKRIGNLFNLLSRLRSNIVLYSMLPQKLPGQPGRPRKYGNRLGTCAEMAATFKAQASKLRVFLYGDYRDVMIYSTVVMLKTLKCPVRVVWVFRKTQWVALFSTDLDLSIKQIIEYYGARWKIESGFKEIKQEIGSSKSQTRNAHAVITHINFSMMATTIIWIYGARLENTPERRHKVRGRNSFAFSDLRHIITKAALSEDFDAVCHSHPKSLKKYFIDTLLRMVA
19587	GC_00002006		B13_G4_sp013792055	752	6	6	1	0	0.909601	1	0.952661	PF01914.18	MarC family integral membrane protein			COG2095	Small neutral amino acid transporter SnatA, MarC family (MarC) (PUBMED:17954692;12761179)	K05595	multiple antibiotic resistance protein	E	Amino acid transport and metabolism	MEIFQHFLTILIPLIIITDPPGNLPFFLLFTEQNTLDERRKMAAIASSSAALILIFFALTGDFVLRFFNIGLPAFQIAGGFIFFIYALQMLCLIPSNIKATQQEEKEGIEKQNVALVPLATPLIAGPGAITAVLVWRHNPESSLSTPLLLLAIIIACLLIYIVFYFGEWIRKMLGVGGIRVVSRLMGLLLAVIAVQFMVTGFQQLC
19588	GC_00002006		Seep_SRB1a_AB_03_Bin_172	2120	6	6	1	0	0.909601	1	0.952661	PF01914.18	MarC family integral membrane protein			COG2095	Small neutral amino acid transporter SnatA, MarC family (MarC) (PUBMED:17954692;12761179)	K05595	multiple antibiotic resistance protein	E	Amino acid transport and metabolism	METLQQFITILIPLVIIMDPLGNLPFFLLFTEQNTLNKRRKMAGVASLAACLILIFFSLTGDFVLNLFKIGLPAFQVAGGLIFFIYALQMLQLIPSGIKTTHKEEQEGIEKNNVSIVPLATPMLAGPGAITAVLVRQQNPENSVSNALLFIAIITACLVIYFVFYFGEWIRKVLGVGGLRVVTRLMGLLLAVIAVQFVVSGFQQLR
19589	GC_00002006		Seep_SRB1a_Meg22_02_Bin_90	1157	6	6	1	0	0.909601	1	0.952661	PF01914.18	MarC family integral membrane protein			COG2095	Small neutral amino acid transporter SnatA, MarC family (MarC) (PUBMED:17954692;12761179)	K05595	multiple antibiotic resistance protein	E	Amino acid transport and metabolism	METLQQLITILIPLVIIMDPLGNLPFFLLFTEQNTLNEKRKMAGVALLAACLILIFFSLTGDFVLSFFKIGLPAFQIAGGLIFFIYALQMLYLIPSGIKTTQKEKQEGIEKYNVAMVPLATPMLAGPGAITAVLVWQQNPENSVSNALLFIAIITACLVIYFVFYFGEWIQKMLGVGGIRVVMRLMGLLLAVLAVQFMVSGFQQLR
19590	GC_00002006		Seep_SRB1a_sp_CR9063A	882	6	6	1	0	0.909601	1	0.952661	PF01914.18	MarC family integral membrane protein			COG2095	Small neutral amino acid transporter SnatA, MarC family (MarC) (PUBMED:17954692;12761179)	K05595	multiple antibiotic resistance protein	E	Amino acid transport and metabolism	METLQQLITILIPLVIIMDPLGNLPFFLLFTEQNTLNEKRKMAGFALLAACLILIFFSLTGDFVLSFFNIGLPAFQIAGGLIFFIYALQMLHLIPSGIKTTQKEKQEGIEKYNVAMVPLATPMLAGPGAITAVLVWQQNPENSVSNALLFIAIITACLVIYFVFYFGEWIRKMLGVGGIRVVMRLMGLLLAVLAVQFMVSGFQQLR
19591	GC_00002006		Seep_SRB1a_sp_CR9063B	1207	6	6	1	0	0.909601	1	0.952661	PF01914.18	MarC family integral membrane protein			COG2095	Small neutral amino acid transporter SnatA, MarC family (MarC) (PUBMED:17954692;12761179)	K05595	multiple antibiotic resistance protein	E	Amino acid transport and metabolism	METLQQLITILIPLVIIMDPLGNLPFFLLFTEQNTLNEKRKMAGVALLAACLILIFFSFTGDFVLSFFNIGLPAFQIAGGLIFFIYALQMLHLIPSGIKTTQKEKQEGIEKYNVAMVPLATPMLAGPGAITAVLVWQQNPESSVSNALLFIAIITACLVIYFVFYFGEWIRKMLGVGGIRVVMRLMGLLLAVLAVQFMVSGFQQLR
19592	GC_00002006		Seep_SRB1a_sp_SM7059A	857	6	6	1	0	0.909601	1	0.952661	PF01914.18	MarC family integral membrane protein			COG2095	Small neutral amino acid transporter SnatA, MarC family (MarC) (PUBMED:17954692;12761179)	K05595	multiple antibiotic resistance protein	E	Amino acid transport and metabolism	METLQQLITTLIPLVIIMDPLGNLPFFLLFTEQNTLNERRKVAGVASLAACFILIFFSLTGDFVLSFFKIGLPAFQIAGGLIFFIYALQMLHLIPSGIKTTQKEKQEGIEKYNVAMVPLATPMLAGPGAITAVLVWQQNPESSVSNALLFIAIITACLVIYFVFYFGEWIRKVLGVGGIRVVTRIMGLLLAVIAVQFMVSGFQQLR
19593	GC_00002007		B13_G4_sp003647525	198	5	6	2	0	0.861291	0.674552	0.756569											MAENRMKDRIVEELKKAKEAGQITTEKVRELVRDAVSAAVAETRGGVEELSSVVKNAVAAAVEGLKEAGADTKETVKGAVEGAIAGVRSRGDQAVEATRDELRKLEKRLEDEKTELAQSLRKSLKGAKEAGAALPEDIRERVESAVSDIKLKSTELLGLTKQTVKEAVKEAIESGKDVKETVVHITRDATERAVKEGRFSADRAKRIAEKVMFGAVEAAEEAGKEIKDVAVGAFEGVQKGIASAVESVGDRAKEFVRKDLARTKEDLEAIEGLFIETTRKVAQRSGDVAKDVLNDLADQGKKTTSVLRRKACHAAEEAATSLKQAGKGAAKATTEAVGKAAHIMAEEAKELGKRSVAVAKGAISGMWKGAKDAIKKEKEE-
19594	GC_00002007		B13_G4_sp013792055	55	5	6	2	0	0.861291	0.674552	0.756569											MSESQMKDRIAEELKKA-----------------------------------------------------------------------------------------------------------------------------------------------------------------------------------------------------------------------------------------------------------------------------------------------------------------KEAGKDATKAAAEAVGKAANIIAEDAKEFGKRAADVAKEGISGMWKGAKEAIKKDKKE-
19595	GC_00002007		FWG172_EthSRB1	2219	5	6	2	0	0.861291	0.674552	0.756569											MSENQMKDRIIKGLKKAKEAGQITMEKVSEIVRDAVSAAVAETRGGVEGLRPVVKNAVAAAVEGLKEAEADAKETVKGAVEGAVAGARIRGDQAVEATRDELRKLEKRLEDERTGLSQSLRKGLEGAKEAGAALPEDIGERVKSAISDIKLKSTELLGLTKQTVKEAVKEAIESGKDVKETVVHITRDATERAVKEGRFSADRAKSIAEKVMSGAVEAAEETGKKIKDVAVGAFEGVQKGIASAVESVGGRTKAFLREDLARTKEDLEAIEGLFIETTRKVAQRSEDVTKDVLNDLADQGKKTTSVLRRKARHAAEETSAGLKQAGKGAAKATTEVIGKAAHIMADEAKELGKRSVAVAKGAISGMWKGAKDALEKKTEK-
19596	GC_00002007		Seep_SRB1a_sp_CR9063A	1372	5	6	2	0	0.861291	0.674552	0.756569											#NAME?
19597	GC_00002007		Seep_SRB1a_sp_CR9063A	1370	5	6	2	0	0.861291	0.674552	0.756569											MAENQMKDRIVEELKKAKEAGQITTEKVRELVRDAVSAAVAETRGGVEELRPVVKNAVAVAVEGLKEAEADAKETVKGAVEGAIAGVRSRGDQAVEATRDELRKLEKRLEDEKTELAQSLRKGLEGAKEAGAALPKDIGERVESAVSDIKLKSTELLGLTKQTVKEAVKEAIESGKDVKETVVHITRDATERAVKEGHFSADRAKRIAEKVMSGAVEAAEEAGKEIKDVAVGAFEGVQKGIASAVESVGDRAKEFVRKDLARTKEDLEAIEGLFIETTRKVAQRSGDVAKDILNDLANQGKKTTSVLRRKARHAAEEAAASLKQAGKGAAKATTEAVGKAAHIMAEEAKELGKRSVAVAKGAISGMWKGAKDAIKKEKEEK
19598	GC_00002007		Seep_SRB1a_sp_SM7059A	3261	5	6	2	0	0.861291	0.674552	0.756569											MAESQMKNRIAEELKKA-----------------------------------------------------------------------------------------------------------------------------------------------------------------------------------------------------------------------------------------------------------------------------------------------------------------KGTGKDAAKATAEAAGRAAHAMAEEAGELGKKAADAAKQGISGLWKEAKDALEKKTEK-
19599	GC_00002008		FWG172_EthSRB1	508	6	6	1	0	0.888309	0.92528	0.906418											--------MYKVFKIPMIILLITGMMLIPFGPAALAQNDSSFDENTAMEMVVDCFLLRPLGIAATAVGTAMFIVSLPFSASGGNVKEAFWKLMGKPAQFAFVRPLGDF---
19600	GC_00002008		Seep_SRB1a_S7142MS3	1127	6	6	1	0	0.888309	0.92528	0.906418											#NAME?
19601	GC_00002008		Seep_SRB1a_S7147A_SRB	376	6	6	1	0	0.888309	0.92528	0.906418											#NAME?
19602	GC_00002008		Seep_SRB1a_S7147B_SRB	272	6	6	1	0	0.888309	0.92528	0.906418											MYNKVYNQMYKMLKIPVMFFLISGLMLIPFSSSALAQDQSLFEENSAEQMFVDFLFLRPLGIAVTALGTVMFIASLPFSASGGNVKEAFSEMMAKPAKFTFARPLGDLSGY
19603	GC_00002008		Seep_SRB1a_sp_CR9063A	2499	6	6	1	0	0.888309	0.92528	0.906418											#NAME?
19604	GC_00002008		Seep_SRB1a_sp_SM7059A	2783	6	6	1	0	0.888309	0.92528	0.906418											#NAME?
19605	GC_00002009		FWG171_EthSRB1	1878	4	6	3	0	0.749474	0.692519	0.719872											MRITVSSLVRSKLVGEQVVSITLAYAPLDLILPDQPNRAVRTRMLRGVGGAACEGRSYPDSR------------------FMGLSAFLL-RQ----------
19606	GC_00002009		Seep_SRB1a_AB_03_Bin_172	2300	4	6	3	0	0.749474	0.692519	0.719872											MRITVSSLVRSKLVGEQVVSITLTYVLQDLILPDQPNRAVRTRMLRGVGGAPCEGCPYPDRR------------------------SYR-CF----------
19607	GC_00002009		Seep_SRB1a_AB_03_Bin_172	1243	4	6	3	0	0.749474	0.692519	0.719872											MRITVSSFVRSKLVGEQVVSITLAYVPLDLILPDQPNRAVRTRMLRGVGGAPCEGCPYPDKL----GFE-----------MISEPISLN-II----------
19608	GC_00002009		Seep_SRB1a_AB_03_Bin_172	5662	4	6	3	0	0.749474	0.692519	0.719872											#NAME?
19609	GC_00002009		Seep_SRB1a_Meg22_02_Bin_90	1096	4	6	3	0	0.749474	0.692519	0.719872											#NAME?
19610	GC_00002009		Seep_SRB1a_sp_CR9063B	2088	4	6	3	0	0.749474	0.692519	0.719872											MRITVSSLVRSKLVGEQVVSITWAYVPLDLILPDQPNHAVRTRMLRGVGGAPCEGRPYPDS-----GF----------------------------------
19611	GC_00002010		Seep_SRB1a_Meg22_02_Bin_90	155	6	6	1	0	0.983466	0.93056	0.956282	PF03308.17	Methylmalonyl Co-A mutase-associated GTPase MeaB			COG1703	GTPase of the G3E family (not a periplasmic protein kinase) (ArgK) (PDB:2QM7) (PUBMED:18950999)	K07588	LAO/AO transport system kinase [EC:2.7.-.-]	O	Posttranslational modification, protein turnover, chaperones	#NAME?
19612	GC_00002010		Seep_SRB1a_S7147A_SRB	189	6	6	1	0	0.983466	0.93056	0.956282	PF03308.17	Methylmalonyl Co-A mutase-associated GTPase MeaB			COG1703	GTPase of the G3E family (not a periplasmic protein kinase) (ArgK) (PDB:2QM7) (PUBMED:18950999)	K07588	LAO/AO transport system kinase [EC:2.7.-.-]	O	Posttranslational modification, protein turnover, chaperones	MDLVDKVQSGSIRGIARTISLIENNSPQKEDIIDELYPHTGNAMVWGITGPPGAGKSTLVDCLIKRERKQGRRVAVIAIDPSSPYSGGAILGDRTRMQKHSTDEGVYIRSMASRGHLGGVSVATGDAVKILDAAGYDTIIIETIGVGQTEVEIIELCDIVLLVLVPGMGDEIQAMKAGVMEVGDIFVINKKDRDGADRLKTEVEYVLGIKNALTGEEPNPVLLASSKLDEGIDELVEAIHDYLKKAQTTGRFEEKRRDRLEKEVYKIFSSKVHELLNIHLDIENNLGEWISSILNGETAPYKLINSKLNRFVKENRII
19613	GC_00002010		Seep_SRB1a_S7147B_SRB	247	6	6	1	0	0.983466	0.93056	0.956282	PF03308.17	Methylmalonyl Co-A mutase-associated GTPase MeaB			COG1703	GTPase of the G3E family (not a periplasmic protein kinase) (ArgK) (PDB:2QM7) (PUBMED:18950999)	K07588	LAO/AO transport system kinase [EC:2.7.-.-]	O	Posttranslational modification, protein turnover, chaperones	MDLVDKVQSGSIRGIARTISLIENNSPQKEDIIDELYPHTGNAMVWGITGPPGAGKSTLVDCLIKRERKQGRRVAVIAIDPSSPYSGGAILGDRMRMQKHSTDEGVYIRSMASRGHLGGVSVATGDAVKILDAAGYDTIIIETIGVGQTEVEIIELCDIVLLVLVPGMGDEIQAMKAGVMEIGDIFVINKKDRDGADRLKTEVEYVLGIKNALTGEEPNPVLLASSKLDEGIDELVEAIHDYLKKAQTTGRFEEKRRDRIEKEVYKIFSSKVHELLNIHLDIENNLGEWISSILNGETAPYKLINSKLNRFVKENRII
19614	GC_00002010		Seep_SRB1a_sp_CR9063A	2023	6	6	1	0	0.983466	0.93056	0.956282	PF03308.17	Methylmalonyl Co-A mutase-associated GTPase MeaB			COG1703	GTPase of the G3E family (not a periplasmic protein kinase) (ArgK) (PDB:2QM7) (PUBMED:18950999)	K07588	LAO/AO transport system kinase [EC:2.7.-.-]	O	Posttranslational modification, protein turnover, chaperones	MDLVDKVQSGSIRGIARTISLIENNSPQKEDIIDELYPHTGNAMVWGITGPPGAGKSTLVDCLVKRERKQGRRVAVIAIDPSSPYSGGAILGDRVRMQKHSTDEGVYIRSMASRGHLGGLSVATGDAVKILDAAGYETIIIETIGVGQTEVEIIELCDIVLLVLVPGMGDEIQAMKAGVMEVGDIFVINKKDRDGADRLKTEVEYVLGIKNALTGEKPNPVLLASSKLDEGIDELVEAIHDYLKKAQATGRFEEKRRVRIEKEVHKIFSSKVHELLNIHLDIENNLGEWISSILNGETAPYKLIKSKLNRFVKENEII
19615	GC_00002010		Seep_SRB1a_sp_CR9063B	1457	6	6	1	0	0.983466	0.93056	0.956282	PF03308.17	Methylmalonyl Co-A mutase-associated GTPase MeaB			COG1703	GTPase of the G3E family (not a periplasmic protein kinase) (ArgK) (PDB:2QM7) (PUBMED:18950999)	K07588	LAO/AO transport system kinase [EC:2.7.-.-]	O	Posttranslational modification, protein turnover, chaperones	MDLVDKVQSGSIRGIARTISLIENNSPQKEDIIDELYPHTGNAMVWGITGPPGAGKSTLVDCLVKRERKQGRRVAVIAIDPSSPYSGGAILGDRTRMQKHSTDEGVYIRSMASRGHLGGVSVATGDAVKILDAAGYDTIIIETIGVGQTEVEIIELCDIVLLVLVPGMGDEIQAMKAGVMEVGDIFVINKKDRDGADRLKTEVEYVLGIKNGLTGEEPNPVLLASSKLDEGIDELVEAIHDYLKKAQTTGRFEEKRRDRLEKEVHKIFSSKVHELLNIHLDIENNLGEWISSILNGETAPYKLINSKLNRFVKENRII
19616	GC_00002010		Seep_SRB1a_sp_SM7059A	1423	6	6	1	0	0.983466	0.93056	0.956282	PF03308.17	Methylmalonyl Co-A mutase-associated GTPase MeaB			COG1703	GTPase of the G3E family (not a periplasmic protein kinase) (ArgK) (PDB:2QM7) (PUBMED:18950999)	K07588	LAO/AO transport system kinase [EC:2.7.-.-]	O	Posttranslational modification, protein turnover, chaperones	MDLVDKVQSGSIRGIARTISLIENNSPQKEDIIDELYPHTGNAMVWGITGPPGAGKSTLVDCLIKRERKQGRRVAVIAIDPSSPYSGGAILGDRTRMQKHSTDEGVYIRSMASRGHLGGVSVATGDAVKILDAAGYDTIIIETIGVGQTEVEIIELCDIVLLVLVPGMGDEIQAMKAGVMEVGDIFVINKKDRDGADRLKTEVEYVLGIKNALTGEEPNPVLLASSKLDEGIDELVEAIHDYLKKAQTTGRFEEKRRDRLEKEVYKIFSSKVHELLNIHLDIENNIGEWISSILNGETAPYKLINSKLNRFVKENRII
19617	GC_00002011		B13_G4_sp003647525	1607	4	6	2	0	0.628223	0.62753	0.627876											MDFFDPERQTKRRVSKMPTYQESRQYIRAKIRWPITIRHADGLIDGQKTDLITMNHM----LTDNGCRRMGIERRQFSYTAHIPERRSGKKRRS------------------------------------------------
19618	GC_00002011		B13_G4_sp003647525	1608	4	6	2	0	0.628223	0.62753	0.627876											-----------------------------------------------------MTHI----LHDNEGRRSGIDRRHFSYDFHIPERRSGKDRRGGKDRR-------------------RKQRISKY----------------
19619	GC_00002011		B13_G4_sp013792055	2750	4	6	2	0	0.628223	0.62753	0.627876											----------------------------------------------------MSDTF----ILDNGGRRSDIERRKFSYTNYLPERRSGEDRRFRSDRR-------------------KERYAHREGPERRFVF--------
19620	GC_00002011		Seep_SRB1a_Meg22_02_Bin_90	1070	4	6	2	0	0.628223	0.62753	0.627876											#NAME?
19621	GC_00002011		Seep_SRB1a_sp_CR9063A	2712	4	6	2	0	0.628223	0.62753	0.627876											----------------------------------------------------MSDAY----ILDNGGRRFGIERRKFSYTNYFPERRFGNDRRKGVDRR-------------------KG-CAHREGIERRSVF--------
19622	GC_00002011		Seep_SRB1a_sp_CR9063A	1945	4	6	2	0	0.628223	0.62753	0.627876											----------------------------------------------------MKDYLEKLKLRDNGGRRFLLDRRQFFYTMHFPERRNGIDRRNGTDRR-------------------KSPRIN------------------
19623	GC_00002012		B13_G4_sp003647525	219	6	6	1	0	0.943419	0.99231	0.967247											MPEKDIRDKAYLNHKDILDLNFIRIPGIYYYRRYYREGLRSHIMEVLRPGDVEKETKGTIKNGIKLYSRAEPLKILRIFRTKFKSLKDAEEELRRVKIIATYLAPDYLAKPEEFLVNYRKGEKCEILLCGLQEYIKGELIEPWGHFDDDHLISMLGDMGINDSAMIISKWARKIRKNAETFVSKIKQMIMDTGHVPDLAGVGNLLLTKSGDIMLVDINNISSVSF-DHTIKLDDRGYPVCDKSIEALFLLERKLSGKSLLIDTLPYKIFLDPERMKEVKAIEKKFHESMEGSMYYWPS----
19624	GC_00002012		B13_G4_sp013792055	1442	6	6	1	0	0.943419	0.99231	0.967247											MPEEDIRDKAYLNHKDIINLNFIRIPGIYYFRRYYREGLRSHIMEVLKPWDVENETKGIIKDGVKLYPRAEPLKILRIFRTKFGSLKDAEEELKRVKIIAKYLAPDYLARPEEFLVNYIKGGKLEILLCGLQEYIKGELIEPWGHFDDDHLISMLGDMGVDDSAMIISQWPRKIRKNAQNFISKIKQMIMETNHVPDLAGVGNLLLTKSGDIKLVDINNISSVSF-DNDIKLDDRGYPVCDKSIEALFFLERKLSAGSSRIDTLPYKTFLDPERMKEVSVIEKEFHESMEGSMYYWPSYNAG
19625	GC_00002012		Seep_SRB1a_S7142MS3	904	6	6	1	0	0.943419	0.99231	0.967247											MPEKDIRDKAYLKHKDILDLNFIRIPGIYYYRRYYREGLRSHIMEVLKPGDVEKETKGIIKNGIKLYPRAEPLKILRIFRTKFGSLKDAEEELRRVKIIATYLAPDYLAGPEEFLVNYRRGEKCEILLCGLQEYVKGELIEPWGHFDDDHLISILGDMGVDDSAMIISQWSRKLRKNAETFVSKIKQMIMETNHVPDLAGVGNLLLTKAGDIKLVDINNISSVSF-DHTIKLDDRGYPVCDKSIEALFLLERKLSGVPLLIDTLPYKIFLDPERMKEVKAIEKKFHESMEGSMYYWPSYNTN
19626	GC_00002012		Seep_SRB1a_S7147A_SRB	1270	6	6	1	0	0.943419	0.99231	0.967247											MPEKDIRDKAYLKHKDILDLNFIRIPGIYYYRRYYREGLRSHIMEVLRPWDVEKETKGIIKNGIKLYPRAEPLKILRIFRTKFGSLKDAEEELKRVKIIANYLAPDYLARPEEFLVNYRRGEKCEILLCGLQEYVKGELIEPWGHFDDDHLISMLGDMGVDDSAMIISQWSRKLRKNAETFVSKIKQMIMETNHVPDLAGVGNLLLTKAGDIKLVDINNISSVSF-DHTIKLDDRGYPVCDKSIEALFLLERKLSGGSLLIDTPPYKIFLDPERMKEVKAIEKKFHESMEGSMYYWPSYHAG
19627	GC_00002012		Seep_SRB1a_S7147B_SRB	1782	6	6	1	0	0.943419	0.99231	0.967247											MPEKDIRDKAYLKHKDILDLNFIRIPGIYYYRRYYREGLRSHIMEVLKPGDVEKETKGIIKNGIKLYPRAEPLKILRIFRTKFKSLKDAEEELRRVKIIATYLAPDYLARPEEFLVNYRRGEKCEILLCGLQEYVKGELIEPWGHFDDDHLISMLGDMGVDDSAMIISQWSRRVRKNAETFVSKIKQMIMETNHVPDLAGVGNLLLTKAGDIKLVDINNISSVSF-DHTIKLDDRGYPVCDKSIEALFLLERKLSGGSLLIDTPPYKIFLDPERMKEVKAIEKKFHESMDGSMYYWPSYNAG
19628	GC_00002012		Seep_SRB1a_sp_SM7059A	1803	6	6	1	0	0.943419	0.99231	0.967247											MPEKDIRDKAYLKHKDILDLNFIRVPGIYYYRRYYREGLRSHIMEVLKPGDVEKETKGIIKNGIKLYPRAEPLKILRIFRTKFGSLKDAEEELRRVKIIATYLAPDYLAGPEEFLVNYRRGEKCEILLCGLQEYVKGELIEPWGHFDDDHLISILGDMGVDDSAMIISQWSRKIRKNAETFVSKIKQMIMETNHVPDLAGVGNLLLTKSGDIKLVDINNISSVSFDDHTIKLDDRGYPVCDKSIEALFLLERKLSGGSLLIDIPPYKIFLDPERMKEVKAIEKKFHESMEGSMYYWPSYNTN
19629	GC_00002013		B13_G4_sp003647525	209	5	6	2	0	0.957071	0.781532	0.86044											#NAME?
19630	GC_00002013		Seep_SRB1a_Meg22_02_Bin_90	3300	5	6	2	0	0.957071	0.781532	0.86044											#NAME?
19631	GC_00002013		Seep_SRB1a_sp_CR9063A	1158	5	6	2	0	0.957071	0.781532	0.86044											#NAME?
19632	GC_00002013		Seep_SRB1a_sp_CR9063A	27	5	6	2	0	0.957071	0.781532	0.86044											#NAME?
19633	GC_00002013		Seep_SRB1a_sp_CR9063B	3141	5	6	2	0	0.957071	0.781532	0.86044											#NAME?
19634	GC_00002013		Seep_SRB1a_sp_SM7059A	1485	5	6	2	0	0.957071	0.781532	0.86044											MRIKDVVTLKEVVSDLNDGKAFYDQKETGEQGGQKMLPFDKCPVCGGEMVEKDVEKLLRGGKHTAVLSVRAEVCLHCGERLYSKKIISRFEQIRSKLMHQELADFQPIGQSFQVPGEYSNTQC
19635	GC_00002014		FWG171_EthSRB1	1753	6	6	1	0	0.923732	0.932936	0.928311	PF07238.15	PilZ domain									MKLKHIGAEHRKHPRINERLQFKLKTNHFDIVTETINLSCIGAYCQANKYIALMTVLDIVLALPHVDQEGEFEYVECNGLVVRVEKVSFDTDARDAYNIAIYFSEIEDSEKQKIESFIEKYRD---------
19636	GC_00002014		Seep_SRB1a_Meg22_02_Bin_90	1039	6	6	1	0	0.923732	0.932936	0.928311											MKLKHIGAEHRKHLRINERLKFKLKTNHFDVVTETINFSCIGAYCQANKYISLMTSLDIVLALPIVDKEDEFEYVKCTGLVVRVEKVSFDANKRNAYNIAIYFSEIEDSEKQKIESFVGRHREPKPPQGPEI
19637	GC_00002014		Seep_SRB1a_S7142MS3	1902	6	6	1	0	0.923732	0.932936	0.928311	PF07238.15	PilZ domain			COG5581	Cyclic di-GMP-binding flagellar brake protein FlgZ/YcgR, contains PilZNR(YcgR) and PilZ domains (YcgR) (PDB:5Y6F)			N	Cell motility	MKLKHIGAEHRKHPRINERLQFKLKTNHFNIVTETINLSCIGAYCQANKYIPLMTVLDIVLALPHVDKDGEFEHVECNGLVVRVEKVSFDANTRNAYNIAIYFSEIEDSEKQKIESFVERYRD---------
19638	GC_00002014		Seep_SRB1a_S7147B_SRB	24	6	6	1	0	0.923732	0.932936	0.928311	PF07238.15	PilZ domain									MKLKHIGAEHRKHPRINERLQFKLKTNHFDIVTETINLSCIGVYCQANKHIPLMAVLDIVLALPHVDKDGEFEYVECNGLVVRVEKVSFDANTRNAYNIAIYFSEIEDSEKQKIESFVERHK----------
19639	GC_00002014		Seep_SRB1a_sp_CR9063A	3066	6	6	1	0	0.923732	0.932936	0.928311	PF07238.15	PilZ domain			COG5581	Cyclic di-GMP-binding flagellar brake protein FlgZ/YcgR, contains PilZNR(YcgR) and PilZ domains (YcgR) (PDB:5Y6F)			N	Cell motility	MKLKHIGAEHRKHPRINERLQFKLKTNHFDIVTETINLSCIGAYCQANKYIPLMTVLDIVLALPHVDEEDEFEYVKCNGLVVRVEKVSFDANTRSAYNIAIFFSEIEDSEKQKIESFVERYKD---------
19640	GC_00002014		Seep_SRB1a_sp_CR9063B	1174	6	6	1	0	0.923732	0.932936	0.928311	PF07238.15	PilZ domain			COG5581	Cyclic di-GMP-binding flagellar brake protein FlgZ/YcgR, contains PilZNR(YcgR) and PilZ domains (YcgR) (PDB:5Y6F)			N	Cell motility	MKLKHIGAEHRKHPRINECLQFKLKTNHFDIVTETINLSCVGAYCQANKYIPLMTVLDIVLALPHVDEEDEFEYVKCNGLVVRVEKVSSDANTRNAYNIAIYFSEIEDSEKQKIESFVERYRD---------
19641	GC_00002015		FWG171_EthSRB1	1376	6	6	1	0	0.932	1	0.964803											METAINQKRVETGSGLKRFLHVSLQWARMFLCIFLIWAFMFIAAPWVEKMPAVEPIICFIDENYIDASALYYTEIEEFFEAEIHMENTMNFAPRGHSGSL
19642	GC_00002015		Seep_SRB1a_S7142MS3	1456	6	6	1	0	0.932	1	0.964803											METAISQRGVGTGLGLRRFLPLAWRWARLFLCIFIIWAFMFIAAPWVEKTPAVAPIICFIDENYIDASALYYTEIEEFFEAEIHMENTMNFAPRGHSGSL
19643	GC_00002015		Seep_SRB1a_S7147A_SRB	1642	6	6	1	0	0.932	1	0.964803											METAISQRGVGTGLGLRRFLPLAWRWARLFLCIFIIWAFMFIAAPWVEKTPAVAPIICFIDENYIDASALYYTEIEEFFEAEIHMENAMNFAPRGHSGSL
19644	GC_00002015		Seep_SRB1a_sp_CR9063A	1099	6	6	1	0	0.932	1	0.964803											METAISQRGVGTGLGLRRFLPLAWRWARLFLCVLLIWAFMFIAAPWVEKTPAVEPIIRFIDENYIDASALYYTEIEEFFEAEIHMENTMNFAPRRHSGSL
19645	GC_00002015		Seep_SRB1a_sp_CR9063B	2318	6	6	1	0	0.932	1	0.964803											METAISQRGVGTGLGLRRFLPLFWRWARLFLCIFIIWAFMFIAAPWVEKTPAVEPIIRFIDENYIDASALYYTEIEEFFEAEIHMENTMNFAPRRHSGSL
19646	GC_00002015		Seep_SRB1a_sp_SM7059A	1995	6	6	1	0	0.932	1	0.964803											METAISQRGVGTGLGLRRFLPLAWRWARLFLCIFIIWAFMFIAAPWVEKMPAVEPIICFIDENYIDAGALYYTEIEEFFEAEIHMENTMNFAPRGHSGSL
19647	GC_00002016		Seep_SRB1a_AB_03_Bin_172	2797	5	6	2	0	0.972294	0.608264	0.748358											MDSLDSQYLLRKIEQIYNRQHGRKMVISEKSFGVRKQTAIADAIRRVTIAPTPSSKDVYPLASTVKGAEQSHKEKVIRRLVRKYFKIEKIEMGAETEIKGTTLYIRQDLCKDAIESEDLV--------------------------------------------------------------------------------------------------------------------------------------------------------------------------------------------------------------PCPKSLFRSF-----------------------------------------------------------------------------------------------------------------------------------------------------------NDLK-----------------------------------
19648	GC_00002016		Seep_SRB1a_Meg22_02_Bin_90	2778	5	6	2	0	0.972294	0.608264	0.748358	PF09338.12	Glycine/sarcosine/betaine reductase component B subunits									-----------------------------------------------------------------------------------------------------------------------------------------------------------------------------------------------------------------------------------------MITQEIREALKKLDEKLLVNTEEFLQTRHPGKKKVAIIKEIMGQGAMHENLIMPIEPVGIVGAKSTVDLGNVPIVVSPLQVLDGCIHALTCVGPASKETSRHYWREPLVINIMGDEELDLCAVILVGSPQVNSEKFYVSKILGMTIEAMDLDGAIIATEGFGNNHIDFASHIEQIGKRGIPVVGMTYSGVQGQLIVGNKYMDAMIELNKSAEGIEDGILENNSIVPEDAIRAVAMLKAKIHGEKIKEAETKWNPNVKLNNIKVIEEATGRKIELAPNETSLPRRRETCECVRTMRTP
19649	GC_00002016		Seep_SRB1a_Meg22_02_Bin_90	2777	5	6	2	0	0.972294	0.608264	0.748358	PF09338.12	Glycine/sarcosine/betaine reductase component B subunits									------------------------MVISDK------------------------------------GAEQSHKEKVIRRLVRKYFKIEKVKTGAETEIKGTTLYIRQDLCKDAIESEDLVTDMKLSIITPDRYSEYSETIIDVQPIAVKEQGEIGDGITRVLDGVLMIVTGTDELGVQIGEFGSSEGTMDSNIMWGRPGSPE----------------------------------------------------------------------------------------------------------------------------------------------------------------------------------------------------------------------------------------------------------------------------------------------------------------------------------------
19650	GC_00002016		Seep_SRB1a_S7147A_SRB	412	5	6	2	0	0.972294	0.608264	0.748358	PF09338.12	Glycine/sarcosine/betaine reductase component B subunits					K10793	D-proline reductase (dithiol) PrdA [EC:1.21.4.1]			------------------------MVISDK------------------------------------GAEQSHKEKIIRRLVRKYFKIEKVEMGAETEIKGTTLYIRQDLCKDAIESEDLVADMKLDIITPDRYSEYSETIIDVQPIAVKEQGEIGDGITRVLDGVLMIVTGTDELGVQIGEFGSSEGTMDSNIMWGRPGSPEKGELLIKTNVTIKAHTNMERPGPMSAHRATDMITQEIREALKKLDENLLVNTEEFLQTRHPGKKKVAIIKEIMGQGAMHENLIMPIEPVGIVGAKSTVDLGNVPIVVSPLQVLDGCIHALTCVGPASKETSRHYWREPLVINIMSDEELDLCAVILVGSPQVNSEKFYVSKILGMTIEAMDLDGAIIATEGFGNNHIDFASHIEQIGKRGIPVVGMTYSGLQGQLIVGNKYMDAMIELNKSAEGIEDGILENNCLVPEDAIRAVAMLKAKIHGEKIKEAETKWNPNVKLNNIKVIEEATGRKIELAPNETSLPRRRETC---------
19651	GC_00002016		Seep_SRB1a_sp_CR9063A	850	5	6	2	0	0.972294	0.608264	0.748358	PF09338.12	Glycine/sarcosine/betaine reductase component B subunits					K10793	D-proline reductase (dithiol) PrdA [EC:1.21.4.1]			------------------------MVVSEKSFGVRKQTAIAEAITRVTIAPTPSSKDVYPTASTVRGAEQSHKEKVIRRLVRKYFKIEKVEMGAETEIKGTTLYIRQDLCKDAIESEDLVADMKLDIITPDRYSEYSETIIDVQPIAVKEQGEIGDGITRVLDSVLMIVTGTDELGVQIGEFGSSEGTMDSNIMWGRPGSPEKGELLIKTNVTIKAHTNMERPGPMSAHRATDMITQEIREALKKLDENLLVNTEEFLQTRHPGKKKVAIIKEIMGQGAMHENLIMPIEPVGIVGAKSTVDLGNVPIVVSPLQVLDGCIHALTCVGPASKETSRHYWREPLVINIMGDEELDLCAVILVGSPQVNSEKFYVSKILGMTIEAMDLDGAIIATEGFGNNHIDFASHIEQIGKRGIPVVGMTYSGVQGQLIVGNKYMDAMIELNKSAEGIEDGILENNCLVPEDAIRAVAMLKAKIHGEKIKEAETKWNPNVKLNNIKVIEEATGRKIELAPNETSLPRRRETCECVRTMRTP
19652	GC_00002016		Seep_SRB1a_sp_CR9063B	1888	5	6	2	0	0.972294	0.608264	0.748358	PF09338.12	Glycine/sarcosine/betaine reductase component B subunits					K10793	D-proline reductase (dithiol) PrdA [EC:1.21.4.1]			------------------------MVVSEKSFGVRKQTAIAEAIKRVTIAPTPSSRDVYPLASTVRGAEQSHKEKVIRRLVRKYFKIEKVEMGAETEIQGTTLYIRQDLCKDAIESEDLVKDMKLDIITPDRYSKYSETIIDVQPIAVKEQGEIGHGITRVLDGVLMIVTGTDELGVQIGEFGSSEGTMDSNIMWGRPGSPEKGELLIKTNVTIKAHTNMERPGPMSAHRATDMITQEIREALKKLDENLLVNTEEFLQTRHPGKKKVAIIKEIMGQGAMHENLIMPIEPVGILGAKSTVDLGNVPIVVSPLQVLDGCIHALTCVGPASKETSRHYWREPLVINIMSDEELDLCAVILVGSPQVNSEKFYVSKILGMTIEAMDLDGAIIATEGFGNNHIDFASHIEQIGKRGIPVVGMTYSGVQGQLIVGNKYMNAMIELNKSAEGIEDGILENNCLVPEDAIRAVAMLKAKIHGEKIKEAETKWNPNVKLNNIKVIEEATGRKIELAPNETSLPRRRETCECVRTMRTP
19653	GC_00002017		Seep_SRB1a_AB_03_Bin_172	3521	4	6	2	0	0.772935	0.740672	0.75646					COG2189	Adenine specific DNA methylase Mod (Mod) (PDB:4ZCF)			L	Replication, recombination and repair	MNNNIRWGLDNPHPFSQMKTELIWEGKYDEYGNQRTMDIAGCAMPLQRIEIVDEPASRAHVQ--GNLFDRVKSHSDNFCNGLSWGDKKLVM--ASL----------------------------------------------------------------------------------------------------------------------------------------------------------------------------------------------------------------------------------------------------------------------------------------------------------------------------------------------------------------------------------------------------------------------------------------------------------------------------------------------------------------------------------------------------------
19654	GC_00002017		Seep_SRB1a_Meg22_02_Bin_90	320	4	6	2	0	0.772935	0.740672	0.75646					COG2189	Adenine specific DNA methylase Mod (Mod) (PDB:4ZCF)			L	Replication, recombination and repair	MADKIRWGPDNPHPFSQMKTELIWEGKYDEYGKRWAVDIAGCAMPLQRIETVDEPAFRAHVQ--DKLFDPVKAHRDDFRNLLIWGDNKLVM--ASLLREFKVKISPLSEY----------------------------------------------------------------------------------------------------------------RSQSLKL---------------------------------------------------------------------------------------------------------------------------------------------------------------------------------------------------------------------------------------------------------------------------------------------------------------------------------------------------------------------------------------------------------------------
19655	GC_00002017		Seep_SRB1a_Meg22_02_Bin_90	3373	4	6	2	0	0.772935	0.740672	0.75646					COG2189	Adenine specific DNA methylase Mod (Mod) (PDB:4ZCF)			L	Replication, recombination and repair	MNNNIRWGLDNPHPFSQMKTELIWEGKYDEYGNRRTVDIAGCVMPLQRIETVNEPAFRAMVQ--GNLFGSVNAHRDDFYNLMVINDS------VDLLRF-------------------------------------------------------------------------------------------------------------------------------------------------------------------------------------------------------------------------------------------------------------------------------------------------------------------------------------------------------------------------------------------------------------------------------------------------------------------------------------------------------------------------------------------------------
19656	GC_00002017		Seep_SRB1a_sp_CR9063A	2529	4	6	2	0	0.772935	0.740672	0.75646	PF01555.19	DNA methylase			COG2189	Adenine specific DNA methylase Mod (Mod) (PDB:4ZCF)	K07316	adenine-specific DNA-methyltransferase [EC:2.1.1.72]	L	Replication, recombination and repair	MADNIRWGLDNPHPFSQMKTELIWEGKYDEYGKRRAVDIAGCAMPLQKIETVDEPASRAYVQ--DKLFDPVKAHQDDFRNLLIWGDNKLVM--ASLLKEFKGKIDLIYIDPPYDVGSDFTCDVIIGDRDEKLHKDQSVLEQVAYQDTWGKGVDSYLQMMYERFILIRDLLSEEGSLFVHCDWHVGQYIRALLDDVFGKKNFLNEIIWYYYNKLHDSRKHILPRAHDVIFRYAKTQGRQIHHPLKEKREKPVTKLKYKKVNGQIQNIIGLDGKVVTYTSEHRTIDDIWRLRCLQPANKSEYTRFRTQKPIDLLQRIIDLASNEDSIVMDVFCGTGTTLLAAESRGRKWIGCDLGRFPVHLSRKRLIELQRTLYKEGKQYRSFDVYNLGRYERQWWQKERLEGADEEHRRVVMDFYRAEHLPNAAGLLHGRKGRAFVHVDGIDSIFTRDELRSVVKAAKEAGAREVHCLAWEFEMDLRLICHELEAAHSIKIKLIPIPREIMEKNRTSPPPFLEMAVLEAEPVYRSKGGKRKVDIKLTKFLPSLAEVPSKELDVLKDRAMKSGFDFIDFWAVDFDWHKGKPFEHNWQDFRTRKNRSLKTVSDFGYDKYSKKGKHTACIKVIDVFGCDTSITVEVKI
19657	GC_00002017		Seep_SRB1a_sp_CR9063B	1188	4	6	2	0	0.772935	0.740672	0.75646					COG2189	Adenine specific DNA methylase Mod (Mod) (PDB:4ZCF)			L	Replication, recombination and repair	MANKIRWGLDNPHPFSQMKTELSWEGK---YGNRRAVDIAGCAMPLQRIETVDEAASRAAAM----IF--------------------------------------------------------------------------------------------------------------------------------------------------------------------------------------------------------------------------------------------------------------------------------------------------------------------------------------------------------------------------------------------------------------------------------------------------------------------------------------------------------------------------------------------------------------------------------------
19658	GC_00002017		Seep_SRB1a_sp_CR9063B	1196	4	6	2	0	0.772935	0.740672	0.75646	PF13545.7	Crp-like helix-turn-helix domain			COG2189	Adenine specific DNA methylase Mod (Mod) (PDB:4ZCF)			L	Replication, recombination and repair	MNNKMRRGLDNPHPFWKMKTELIWEGKYDEYGNRRAVYVAGCVMPLQKIESVDEPASHAHVQTLSRIFAKMSSQ-----NLIEINGRKIKLLDRSSLEDLAEHGKL------------------------------------------------------------------------------------------------------------------------------------------------------------------------------------------------------------------------------------------------------------------------------------------------------------------------------------------------------------------------------------------------------------------------------------------------------------------------------------------------------------------------------------------------
19659	GC_00002018		FWG171_EthSRB1	308	6	6	1	0	0.811164	0.976965	0.886378	PF00440.24	Bacterial regulatory proteins, tetR family			COG1309	DNA-binding protein, AcrR family, includes nucleoid occlusion protein SlmA (AcrR) (PDB:2QOP)			K	Transcription	MKNGKPSRKERDYLRHRQEILQTALELFSQRGFHNVSMHEIATASEFAVGSLYKFFSNKEDLYRALMIDTSKVFHSSLMAALTTSGNELEKIRACVEARIKVFMENIDYVRLYLAETRGASFNIKAGLDSDIKIRYNVFLQKLANVFESGIRKKVFKKFDPYLLAVALDGISNAFLFEHFNNPDKHPFDASLILDIFFQQIYEKGEMEKCNLVK
19660	GC_00002018		Seep_SRB1a_S7142MS3	1737	6	6	1	0	0.811164	0.976965	0.886378					COG1309	DNA-binding protein, AcrR family, includes nucleoid occlusion protein SlmA (AcrR) (PDB:2QOP)			K	Transcription	MRGVISSRIIRLSIGGNRCLLDKSQSVYF---FYVWFLSLVALLSLFSVGTLYKFFSNKENLYRALILEKAEKFHSALMAALEKPGSEITKIKTWVEAKIKFFMDNLDSVRLYLAETHGASFNIRAGLDTEIKRQYDETLEKIKTIFQIGIKKRLFRKCDPHLLAVALDGISNAFLFEHLDHPDEHPFDADLILNIFFHHVYEKEDLRDE----
19661	GC_00002018		Seep_SRB1a_S7147A_SRB	307	6	6	1	0	0.811164	0.976965	0.886378	PF00440.24	Bacterial regulatory proteins, tetR family			COG1309	DNA-binding protein, AcrR family, includes nucleoid occlusion protein SlmA (AcrR) (PDB:2QOP)			K	Transcription	MKNGKPSRKEREYLRHRQEILKVALKLFSEKGFHNVSMHEIAEKSEFAVGTLYKFFSNKEDLYRALMLEASNVFHSSLMAALATSGSELEKIRACVEAKIKVFMDNLDYVRLYMAETQGVSFNVKTSLDPEIRDRYEKFLKQLACVFENGIKKRLFKKFDPYLLAVALDGISNALLFHHVEYPGAHPFDADLIINIFFQQVYEKEDLRDE----
19662	GC_00002018		Seep_SRB1a_sp_CR9063A	1379	6	6	1	0	0.811164	0.976965	0.886378	PF00440.24	Bacterial regulatory proteins, tetR family			COG1309	DNA-binding protein, AcrR family, includes nucleoid occlusion protein SlmA (AcrR) (PDB:2QOP)			K	Transcription	MKTGKPSRKEKEYLRHRHEILQTALELFSQRGFHNVSMHEIATASEFAVGTLYKFFSNKEDLYRNLIIDVSNVFHSSLMAALETSGNELEKIKACVDAKIKVFLDNLDYVHLYMAETQGASFNVKAGLDTEIRDRYEKFLKQLACVFENGIKKRLFKKFDPYLLAVALDGISNALLFHHVEYPGAHPFDADLIINIFFHQVYEKEDLRDE----
19663	GC_00002018		Seep_SRB1a_sp_CR9063B	603	6	6	1	0	0.811164	0.976965	0.886378	PF00440.24	Bacterial regulatory proteins, tetR family			COG1309	DNA-binding protein, AcrR family, includes nucleoid occlusion protein SlmA (AcrR) (PDB:2QOP)			K	Transcription	MKNGKPSRKEKEYLRHRHEILQTALELFSQRGFHNVSMHEIATASEFAVGTLYKFFSNKEDLYRALMLEASNVFHSSLMAALATSGSELEKIRACVEAKIKVFMDNLDYVRLYMAETQGVSFNVKTSIDPEIMDRYEKFLKQLACVFENGIKKRLFKKFDPYLLAVALDGISNALLFHHVEYPGAHPFDADLIINIFFHQVYEKEDLRDE----
19664	GC_00002018		Seep_SRB1a_sp_SM7059A	1979	6	6	1	0	0.811164	0.976965	0.886378	PF00440.24	Bacterial regulatory proteins, tetR family			COG1309	DNA-binding protein, AcrR family, includes nucleoid occlusion protein SlmA (AcrR) (PDB:2QOP)			K	Transcription	MKNGKPSRKEREYLRHRQEILKVALKLFSEKGFHNVSMHEIAEKSEFAVGTLYKFFSNKEDLYRALMLEASNVFHSSLMAALATSGSELEKIRACVEAKIKVFMDNLDYVRLYMAETQGVSFNVKTSLDPEIMDRYEKFLKQLARVFENGIKKRLFKKFEPYLLAVALDGISNALLFHHVEYPGAHSFDADLIINIFFQQVYEKEDLRDE----
19665	GC_00002019		B13_G4_sp003647525	837	6	6	1	0	0.948556	0.897698	0.922427											MEALSGLHFQLL---KNRWLQDYGCCAMNFKKIIKARIIFFTRVAMLCGIFLCLACGHHSQKIKSFFIADYKVCLKILEKGNEVFQKGDFNKAREFYEILYQNSRDEAISREALYGLACTHFIIAENSDDFNKAIVFWNKWSNLAPSVLEDEDPRMLGPLLQNKVKKWIADAGTVEILKSEANKVKLLLQSKEQEIRTLKHQIKTLEEIDQGIQEKKQEISSNIE
19666	GC_00002019		Seep_SRB1a_AB_03_Bin_172	1373	6	6	1	0	0.948556	0.897698	0.922427											#NAME?
19667	GC_00002019		Seep_SRB1a_Meg22_02_Bin_90	2759	6	6	1	0	0.948556	0.897698	0.922427											#NAME?
19668	GC_00002019		Seep_SRB1a_S7142MS3	2615	6	6	1	0	0.948556	0.897698	0.922427											#NAME?
19669	GC_00002019		Seep_SRB1a_sp_CR9063A	2376	6	6	1	0	0.948556	0.897698	0.922427											MEALSVLHFQLPINNKNRWLQDYGCCAMNFKKIIKVRIIFFAQVAMLCGIFLCLACGHHSQKIKSFFIADYKVCLKILEKGNEAFQKGDFNKAQEIYEILYQNSRDETIAREALYGLACTHFILAKNSDDFNKAIVFWNKWSNLAPSVLEDEDPRMLGPLLQNKVKKWITDAGTVEILKSEANKVKLLLQSKEQEIQTLKHQIKTLEEIDQRIQEKKQEISSNIE
19670	GC_00002019		Seep_SRB1a_sp_SM7059A	1353	6	6	1	0	0.948556	0.897698	0.922427											#NAME?
19671	GC_00002020		Seep_SRB1a_AB_03_Bin_172	2841	4	6	3	0	0.715429	0.588858	0.646002	PF02498.18	BRO family, N-terminal domain			COG3617	Prophage antirepressor	K14623	DNA-damage-inducible protein D	X	Mobilome: prophages, transposons	MNGKDIVKKHYHTFDSIKKTGPDGEEFWMARQLSKILDYAEFRNFLPVIEKAKKACKNSGQQIKNHFVEMHEMVSIGSGAKRKMESYALSRYACYLIVQNGDPSKPVIANGQTYFAIQTRRQELADDEAFQRLREEEKRLFLRNEMREHNKQLVEAAQQAGVESNLDFAIFQNHGYKGLYGGLNAKAIHQRKELKKSQQILDNMGSTELAANLFLATQTEEKLRRENIQKKAKANKTHFEVGKKVRQTIEELGGTMPEDLPAPKEDLKKLERRVRSAEKKMIKNSELPNKIGDGE
19672	GC_00002020		Seep_SRB1a_Meg22_02_Bin_90	2814	4	6	3	0	0.715429	0.588858	0.646002							K14623	DNA-damage-inducible protein D			----MVVNKLLLSFQISDNHFPQ---------------------------------------------QMGKMVKLGSGSQREIQDYALSRYACYLIVQNADPSKSVIANGQTYFAIQTRRQELADDLTFQRLKEDEKCILLHNEMREYNKQLVEVAQRAGVETNFDFAIFQ--------------------------------------------------------------------IG----------------------------------VEMVMIGNT----------
19673	GC_00002020		Seep_SRB1a_S7142MS3	2075	4	6	3	0	0.715429	0.588858	0.646002							K14623	DNA-damage-inducible protein D			MNGKDIEKKHYQTFDSIKETDSEGREFWTSRKLSKILDYSEYRHFLPVVERAKEACKKSGHEVSDHFEEFLGMVEIGSGAKRKLERRVKS------------------------------------------------------------------------------------------------------------------------------------------------------------------------------------------AEKKMIEERELPNRMEDGE
19674	GC_00002020		Seep_SRB1a_sp_SM7059A	1787	4	6	3	0	0.715429	0.588858	0.646002							K14623	DNA-damage-inducible protein D			---------------------------------------------------------------------------MGSGSQREIQDYALSPYACYLIVQNADPSKSVIANGQPYFAIQTRRQELADDSTFQRLKEDEKRILLHNEMREHNKQLVEVAQRADVETNFDFAIFQ--------------------------------------------------------------------IG----------------------------------VEVVIIGNT----------
19675	GC_00002020		Seep_SRB1a_sp_SM7059A	3388	4	6	3	0	0.715429	0.588858	0.646002											MNGKDIEKKHYQTFDSIKETDSEGREFWTSRKLSKILDYSEYRHFLPVVERAKEACK---------------------------KEWA---------------------------------------------------------------------------------------------------------------------------------------------------------------------------------------------------------------
19676	GC_00002020		Seep_SRB1a_sp_SM7059A	3387	4	6	3	0	0.715429	0.588858	0.646002											#NAME?
19677	GC_00002021		B13_G4_sp003647525	374	6	6	1	0	0.878688	0.976862	0.925178											MSCLNNNDNQVPGGIYLCQANKEISCGACCGLYNIADPSYESIMEILTWRTNTFSRINRNMDDILAFKEEVEDREPQKRPFPDFHHCPYIGLIGEERSRVGCLLHPLLDENKGIDFRGLSYYGGMACRVYFCPTYQHLSAAFKEIVRETASNWYAYGLVITETKLLNTIFEKLGNCLNRPLIKNDILKNKNTLEAVRKLLDLKINWPFRRRSSSGPTNYFFEDRLYSRPPVNYETIGKPVSRHDTILQELESHFNSANELHAAENLIDGLINKVASNLNP-EYPVHPVQK
19678	GC_00002021		B13_G4_sp013792055	2291	6	6	1	0	0.878688	0.976862	0.925178											MSNFNANDNQVRGGIYLCQVNEEISCGACCGLYNVVNPSYESIMEMLTWRTDTFLHVKREMDAILAFKEKVEDREPQERPFPDFHHCPYIGLVGKKRSRVGCLLHPLLDENKGIDFRGLSFYGGMACRVYFCPTYNNLPAVFKEIVRETASNWYAYGLVITEAKLLNTIFEEVAKRLNRPLTANSLLKNNGCLETVRELLDLKINWPFRRKSSSWPANYFFEDQLYSRPPINYETIGEPVSRHDILLQELESYFNSANDLQAAENLIDRLIHNVINQIFKPKLLFRRIII
19679	GC_00002021		Seep_SRB1a_S7142MS3	490	6	6	1	0	0.878688	0.976862	0.925178											MSVSSTNDNQVPGGIYLCQANKEISCGACCGLYNVADPSYESIMEMLTWRTDTFSRINRNMDAILAFKEEVEDREPQERPFPEFHHCPYIGLVGEKHSRVGCLLHPLLDENKGIDFRGLSYYGGMACRVYFCPTYHHLPAAFKEIVRETASNWYAYGLIITETKLLNTIFEKVGNCLNRPLTKNDILKNKNTLEAVRKLLDLKINWPFRRRSSSGPTNYFFEDRLYSRPPVNYETIGKPVSRHDTILQELESHFNSANELHAAEDLIDGLINKVITQVDRLKSEG-----
19680	GC_00002021		Seep_SRB1a_sp_CR9063A	2878	6	6	1	0	0.878688	0.976862	0.925178											-MPLNTNDNQVPGGIYLCQVNEEISCGACCGLYNVADPSYESMMEILTWRTDTFSRINRNMDTILAFKKEVEDREPQERPFPEFHHCPYIGLVGKELSRVGCLLHPLLDENKGIDFRGLSFYGGMACRVYFCPTYHHLPAAFKEIVRETASNWYAYGLVITETKLLNTIFEEVENCLNRPLTKNDILKNKNTLEAVRKLLDLKINWPFRRRSSSGLTNYFFEDQLYSRPPVNYETIGKSVSRHNTILQELESQFNSANELHTAEDLIDGLINQKFIFERTLNTTATPP--
19681	GC_00002021		Seep_SRB1a_sp_CR9063B	384	6	6	1	0	0.878688	0.976862	0.925178											-MPLNTNDNQVPGGIYLCQVNEEISCGACCGLYNVADPSYESMMEILTWRTDTFSRINRNMDTILAFKKEVEDREPQERPFPEFHHCPYIGLVGKELSRAGCLLHPLLDENKGIDFRGLSYYGGMACRVYFCPTYYHLPAAFKEIVRETASNWYAYGLVITETKLLNTIFEEVENCLNRPLTKNDILKNKNTLEAVRKLLDLKINWPFRRRSSSGPTNYFFEDQLYSRPPVNYETIGKSASRHDTILQELESQFNSANELHTAEDLIDGLINQKFIFSEP----------
19682	GC_00002021		Seep_SRB1a_sp_SM7059A	2470	6	6	1	0	0.878688	0.976862	0.925178											MSVSSTNDNQVPGGIYLCQANKKISCGACCGLYNVADPSYESMMGILTWRTDTFSHINRDMDTILAFKEEVEDREPQERPFPEFHHCPYIGLVGKELSRVGCLLHPLLDENKSIDFRGLSFYGGMACRVYFCPTYHHLPAAFKEIVRETASNWYAYGLIITETKLLNTIFEKVGNCLNRPLTKNDILKNKNTLEAVRKLLDLKINWPFRRRSSSGPTNYFFEDRLYSRPPVNYETIGKPVSRHYTILQELESHFNSAKELHAAEDLIDGLINKVITQVDRLKSEG-----
19683	GC_00002022		B13_G4_sp003647525	400	6	6	1	0	0.944669	0.9861	0.96494	PF12850.8	Calcineurin-like phosphoesterase superfamily domain			COG0622	Predicted phosphodiesterase, calcineurin family (YfcE) (PDB:1SU1) (PUBMED:17586769)	K07095	uncharacterized protein	R	General function prediction only	MIIAVMSDSHDNIWNLRKALAIIKEKNAGMIIHCGDFVAPFMLKELNEADIPVHGVFGNNDGEQYLLTKFSLTIFTNIKLYGLIGDININGFNVGFTHQDIVGQGLASTNKYQLVCYGHSHKHHIKKIGQTILLNPGEIMGKDGYPGFCFVDTNTSEIQRVELTRNY
19684	GC_00002022		B13_G4_sp013792055	2656	6	6	1	0	0.944669	0.9861	0.96494	PF12850.8	Calcineurin-like phosphoesterase superfamily domain			COG0622	Predicted phosphodiesterase, calcineurin family (YfcE) (PDB:1SU1) (PUBMED:17586769)	K07095	uncharacterized protein	R	General function prediction only	MIIAVMSDSHDNIWNLRKALSIIKEKRAGMIIHCGDFVAPFMLEELNEADIPVHGVFGNNDGDQYLLTKFSLTTFTNIKLHGLIGNVNINGFNVGFAHQDIAGYGLAATNKYKIVCYGHSHEHLIKNIGKTILLNPGEIMGKDGYPGFCFVDTDTSEIQRVELS---
19685	GC_00002022		Seep_SRB1a_S7147A_SRB	1194	6	6	1	0	0.944669	0.9861	0.96494	PF12850.8	Calcineurin-like phosphoesterase superfamily domain			COG0622	Predicted phosphodiesterase, calcineurin family (YfcE) (PDB:1SU1) (PUBMED:17586769)	K07095	uncharacterized protein	R	General function prediction only	MIIAVMSDSHDNIWNLRKALAIIKEKNAGMIIHCGDFVAPFMLKELNEADIAVHGVFGNNDGDLYLLTKFSLTSFTNIKLYGLIGDININGFNVGFTHQDIVGQGLASTNKYQLVCYGHSHKHDIKKIGQTIFLNPGEIMGKDGYPGFCFVDTDTSEIQRVELN-NY
19686	GC_00002022		Seep_SRB1a_S7147B_SRB	850	6	6	1	0	0.944669	0.9861	0.96494	PF12850.8	Calcineurin-like phosphoesterase superfamily domain			COG0622	Predicted phosphodiesterase, calcineurin family (YfcE) (PDB:1SU1) (PUBMED:17586769)	K07095	uncharacterized protein	R	General function prediction only	MIIAVMSDSHDNIWNLRKALAIIKEKNAGMIIHCGDFVAPFMLKELNEADIPVHGVFGNNDGDLYLLTKFSLTSFTNIKLYGLIGDININGFNVGFTHQDIVGQGLASTNKYQLVCYGHSHKHHIKKTGQTILLNPGEIMGKDGYPGFCFVDTDTSEIQRVELTRN-
19687	GC_00002022		Seep_SRB1a_sp_CR9063A	2501	6	6	1	0	0.944669	0.9861	0.96494	PF12850.8	Calcineurin-like phosphoesterase superfamily domain			COG0622	Predicted phosphodiesterase, calcineurin family (YfcE) (PDB:1SU1) (PUBMED:17586769)	K07095	uncharacterized protein	R	General function prediction only	MIIAVMSDSHDNIWNLRKALAIIKEKNAGMIIHCGDFVAPFMLKELNEADIPVHGVLGNNDGDQYLLTKFSLTIFTNIKLYGLIGDININGFNVGFTHQDIVGQGLASTNKYQLVCYGHSHKHHIKKIGQTILLNPGEIMGKDGYPGFCFVNTDTSEIQRVELG---
19688	GC_00002022		Seep_SRB1a_sp_SM7059A	2785	6	6	1	0	0.944669	0.9861	0.96494	PF12850.8	Calcineurin-like phosphoesterase superfamily domain			COG0622	Predicted phosphodiesterase, calcineurin family (YfcE) (PDB:1SU1) (PUBMED:17586769)	K07095	uncharacterized protein	R	General function prediction only	MIIAVISDSHDNIWNLRKALAIIKEKNAGMIIHCGDFVAPFMLKELNEADIPVHGVFGNNDGDLYLLTKFSLTSFTNIKLYGLIGDININGFNVGFTHQDIVGQGLASTNKYQLVCYGHSHKHDIKKIGQTIFLNPGEIMGKDGYPGFCFVDTDTSEIQRVELN-NY
19689	GC_00002023		Seep_SRB1a_AB_03_Bin_172	1464	4	6	2	0	0.77189	0.881419	0.823026	PF10387.10	Protein of unknown function (DUF2442)									MNTV-VRASHKIKDISITDESITAYLWDGRVISVPLEWSWRLAEATPEQRAHFEIIGNGHGVHWPDIDEDISAEGMLYGTPAPRPKQHAQ-KHSEIDRMYA
19690	GC_00002023		Seep_SRB1a_Meg22_02_Bin_90	2378	4	6	2	0	0.77189	0.881419	0.823026	PF10387.10	Protein of unknown function (DUF2442)									MTTLEPKAGEQVRDVRVTDDAISVDLFDGRTITVPLAWYPRLLHATSEQRANWCIAGAGYGIHWPDIDEDLSTQGLLRGAPAPRGMDRAA-----------
19691	GC_00002023		Seep_SRB1a_Meg22_02_Bin_90	657	4	6	2	0	0.77189	0.881419	0.823026	PF10387.10	Protein of unknown function (DUF2442)									MSTV-VKISLKIKEVSVNDESITAYLMDGRVISVPLEWSWRLAEATPEQRTHFEI-GDGHGVHWPDIDEDISAEGMLYGVPASRPKHHSRPSHNTKDRVYA
19692	GC_00002023		Seep_SRB1a_S7142MS3	1837	4	6	2	0	0.77189	0.881419	0.823026	PF10387.10	Protein of unknown function (DUF2442)									MTTLEPKAGEQVRDVRVTDDAISVDLFDGRTITVPLAWYPRLLHATSEQRANWRIAGAGYGIHWPDIDEDLSTRGLLQGAPAPRE----------------
19693	GC_00002023		Seep_SRB1a_sp_SM7059A	1523	4	6	2	0	0.77189	0.881419	0.823026	PF10387.10	Protein of unknown function (DUF2442)									MTTLEPKAGEQVRNVRVTDDAISVDLFDGRTITVPLAWYPRLLHATSEQRANWRIAGAGYGIHWPDIDEDLSTRGLLRGAPAPRGIAKAA-----------
19694	GC_00002023		Seep_SRB1a_sp_SM7059A	2004	4	6	2	0	0.77189	0.881419	0.823026	PF10387.10	Protein of unknown function (DUF2442)									MTTLESKAGERVRDVRVTDDAISVDLFDGRTITVPLAWYPRLLHATSAQRANWRIAGAGYGIHWPDIDEDLSTRGLLQGAPAPHGVAKAA-----------
19695	GC_00002024		B13_G4_sp013792055	2821	5	6	2	0	0.854308	0.720013	0.781432											MISSDIFNERKKKKAYQISSPDRKSWRVFRVNFILCKTSCLPIVPLAFPAGDFHLGEKINMKDTDLLIQWQDGSGDSVEIGYLNSNGQQCCGHCGVPGTDHGQYAYKTECTICGYVYGTNGSDMFERRCPECQKGAAGIKYWK-TLNR
19696	GC_00002024		FWG171_EthSRB1	1619	5	6	2	0	0.854308	0.720013	0.781432											#NAME?
19697	GC_00002024		Seep_SRB1a_AB_03_Bin_172	2251	5	6	2	0	0.854308	0.720013	0.781432											#NAME?
19698	GC_00002024		Seep_SRB1a_S7147B_SRB	175	5	6	2	0	0.854308	0.720013	0.781432											#NAME?
19699	GC_00002024		Seep_SRB1a_S7147B_SRB	1674	5	6	2	0	0.854308	0.720013	0.781432											#NAME?
19700	GC_00002024		Seep_SRB1a_sp_CR9063A	993	5	6	2	0	0.854308	0.720013	0.781432											#NAME?
19701	GC_00002025		B13_G4_sp003647525	982	6	6	1	0	0.877831	0.955574	0.915054	PF13189.7	Cytidylate kinase-like family			COG1102	Cytidylate kinase (CmkB)			F	Nucleotide transport and metabolism	MSIITITDSSYSNGRQIAKSAAKRLNYEYADSENILPLVSRKFGVSESKIVRALKDTPSNVGMFSKAKPEHIIFTETLITEYLLKNNIVYYGVVGLPLILEVSHVLKVHIIANLESRIKN--RMKLDNVSQDKARKAVTKEDAQLNKWVEAVYNIDVTDPNLYDLVINIGHIKGDDIEDALETIISTVEHKKFQPMTYSLRCMKNIALSCRVRASLSDIDSKMQVKTDEGIVYIYTKAVKKKAQNKVLEMKQKVMRIEGVKHVEVYIDYDLFAKVSHGQ-----------
19702	GC_00002025		FWG171_EthSRB1	1149	6	6	1	0	0.877831	0.955574	0.915054	PF13189.7	Cytidylate kinase-like family			COG1102	Cytidylate kinase (CmkB)			F	Nucleotide transport and metabolism	MSIITITAGSYSNGKQIAESAAKRLKYEYADSEIILSLVSGEFGVSESDLARVLKEAPSGVGMFSKARPEYIIFIETLLAEYLLKNNIVYYGVVGLSLIKEISHVLKVRIIANLEDRITT--GMKLYKISRDKAGKIIKKEDEEQAKWAAAVYDIDLMDPNLYDLAINIGHIKSNDVEDAIETIVSTVKHKKFQPMTYSLRCMKNIAISCRVRATLTDIDSKMQVKSDEGTVYIYTRAIKKKAQNKALEMKQKVMKIEGVKHVEVYVDYDLFSSVAHGQ-----------
19703	GC_00002025		Seep_SRB1a_AB_03_Bin_172	2495	6	6	1	0	0.877831	0.955574	0.915054	PF13189.7	Cytidylate kinase-like family			COG1102	Cytidylate kinase (CmkB)			F	Nucleotide transport and metabolism	MSIITITAGSYSNGRQIAKSAAKRLNYEYADSENILPLVSREFGVSESKLVRALKDTPSKVGIFSKAKPEHIIFIETLIAKYLLKNNIVYYGVVGLPLIQEVSHVLKVHIIANLESRIKS--GMKLDNVSQDKARNAATKEDEHLKKWVEAVYHIDVTAPNLYDLVINIAHIKADDVEDALETIISTVEHKKFQPMTYSLRCMKNVAMSCLVRATLANIDSKMQVKTDEGIVYIYTKAVKKKAQNKVLEMKQKVMRLEGVKHVEVYIDYDLFAKVSHGQ-----------
19704	GC_00002025		Seep_SRB1a_Meg22_02_Bin_90	618	6	6	1	0	0.877831	0.955574	0.915054	PF13189.7	Cytidylate kinase-like family			COG1102	Cytidylate kinase (CmkB)			F	Nucleotide transport and metabolism	MSIITITDSSYSNGRQIAKSAAKRLNYEYVDSENILPLVSKEFGVSESKLVRVLKDTPSNVGMFSKAKPEHIIFIETLITEYLLKNNIVYYGVVGLPLNQKVSHVLKVHIIANLESRIKNIMKLKLDNISQDKASKAVTKEDEQLKKWVEAVYNIDVADPNLYDLVINIGHIKGDDVEDALETIISTVEHKKYQPMTYSLRCMKNVAMSCRVRAILADIDPKMQVKSDEGTIYIYTKAVKKKAQVKVLEMKQKVFPMDS-KQQEIYFKCFILIFVEEIKNERKIRDIVTG
19705	GC_00002025		Seep_SRB1a_S7142MS3	2428	6	6	1	0	0.877831	0.955574	0.915054	PF13189.7	Cytidylate kinase-like family			COG1102	Cytidylate kinase (CmkB)			F	Nucleotide transport and metabolism	MSIITITDSSYSNGRQIAKSAAKRLNYEYADSENILPLVSKKFGVSESKLVRALKDTPSNVGMFSKAKPEHIIFIETLITEYLLKNNIVYYGVVGIPLIQEVSHVLKVNIIANLESRIKN--RMKLDNVSQDKARKAVTKEDEQLKKWVEAVYNTDITDPNLYDLVINIGHIKGDDVEDALETIISTVEHKKFQPMTYSLRCMKNVAMSCRVRATLADIDPKMQVKSDEGTIYIYTKAVKKKAQDKVLEMKQKVMRLEGVKHVEVYIDYDLFAKVSHGQ-----------
19706	GC_00002025		Seep_SRB1a_sp_SM7059A	299	6	6	1	0	0.877831	0.955574	0.915054	PF13189.7	Cytidylate kinase-like family			COG1102	Cytidylate kinase (CmkB)			F	Nucleotide transport and metabolism	MSIITITDSSYSNGRQIAKSAAKRLNYEYVDSENILSLVSKEFGVSESKLAQALKDTPSNVGMFSKAKPEHIIFIETLITGYLLKNNMVYYGVVGLPLIQEVSHVLKVNIIANLESRIKN--RMKLDNVSQDKARKAVTKEDEQLKKWVEAVYNTDITDPNLYDLVINIGHIKGDDIEDALETIISTVEHKKFQPMTYSLRCMKNVARSCRVRATLADIDPKMQVKSDEGTIYIYTKAVKKKAQDKVLEMKQKVMRLEGVKHVEVYIDYDLFANVSHGQ-----------
19707	GC_00002026		B13_G4_sp003647525	1170	6	6	1	0	0.941653	0.990648	0.965529	PF01955.19	Adenosylcobinamide amidohydrolase			COG0614|COG1865	ABC-type Fe3+-hydroxamate transport system, periplasmic component (FepB) (PDB:1ESZ)|Adenosylcobinamide amidohydrolase (CbiZ) (PUBMED:14990804)	K08260	adenosylcobinamide hydrolase [EC:3.5.1.90]	P|H	Inorganic ion transport and metabolism|Coenzyme transport and metabolism	MPCLSDEGKMKEVKHYYYLCSFIFFAILWSAVPVFSHPIEFTDVQGNHISITKRPLRVVSLVPGITEIIFRIGAGDAVKAVTHYDTYPPETVHKIVVGGFFSPSLKAIEAIQPDVIFLSGLHKEVRKRFENKKCQLINLDAKSVSDIYRNIDLLGKIFNRQKQAETLIEDIRNELQIVAGKVESIPESKRKRVIRLMGRDPVMTPGDDSFQNEYIRIAGGIPPKLNKKGNIVLVTKEEWIRFNPQIVYGCGGDREAARKFFDQPGWKDVEAVKNGKIFYFPCDLTCRASTRAGYFVSWLFARIYENEFSREEVQVFKDHIFKSHHFDLDLNYIEDARIIYSKIHDFVNKTLIVEFKSPLSVVSSLEGQRNHIISVGNHYSPPPCWALGHKLGLKKIRERVYQVIGKSEDKVSFIFTGADMDNLAVKQKRFKDMKVYALVTAGVKSNAVRMSVDEGRFYEPGTINIILLTNMKLSQRAMTRAIISATEAKTATLQDFDIRSSCTPLIHQATGTGTDNIIVVEGKGSEINNAGGHTKMGELIAKAVYEAVQEAMYKQNGMVSQRNVFQRLKDRKISGFGLISVDGYECNVGKYDLIKAFEEILLQPRYAGFIESSFAISDDYENGLVNDLGFFKLWCSDMAEEIAGKKIETTKDLIADKNMPRVLRMSLNSLLNGLCLRMR
19708	GC_00002026		FWG172_EthSRB1	1006	6	6	1	0	0.941653	0.990648	0.965529	PF01955.19	Adenosylcobinamide amidohydrolase			COG0614|COG1865	ABC-type Fe3+-hydroxamate transport system, periplasmic component (FepB) (PDB:1ESZ)|Adenosylcobinamide amidohydrolase (CbiZ) (PUBMED:14990804)	K02016	iron complex transport system substrate-binding protein	P|H	Inorganic ion transport and metabolism|Coenzyme transport and metabolism	---------MKKLKHYY-LCIFILFAILRSAVPVFSYPIEFTDAQGKHISIAKSPLRVVSLVPGITEIIFKIGAGDAVKAVTHYDTYPPETVHKTVVGGFFSPSLKAIKAIQPDVIFLSGLHKEVRKRFENEKCQLINLDAKSVFDIYRNINLLGKIFNRQKQAETLIKDIKNELQIVAGKVERIPESKRKRVVRLMGRDPVMTPGDDSFQNEYIRIAGGIPPKLDKNGNIVPVTREEWMRFNPQVIYGCGGDRETAEKFLDQPGWKDVDAVKNGKIFYFPCDLTCRASTSAGCFVSWLFARIYENEFSRKEVQIFKDHIVKSRHIDIDLDYIEDAHIVYSRIHDCVNKTLIVEFKSPLSVVSSLEGQRKNIIFAGNHYSPPPCWGLGHKLGLKKIREQVYQVIGKSKDEASFMFTGADMDNLAVKQKQFKDMKVYALVTAGVKSNAVRMSVDEGRFYEPGTINIILLSNMKLTPRAMTRAIISATEAKSAALQDFDIRSSCTPLIHQATGTGTDNIIVVEGKGSEINNAGGHTKMGELIAKAVYEAVQEAVYKQNGIVSQRNIFQRLKDRKISGFGLISA--CECNVGKYNLIKAFEETLLQPRYAGFIESSFAISDDYEKGLVNDLGFFELWCSDMAEEIAGKKIGTTKDFIADKDMPRVLRMALNSLLNGLCLRMK
19709	GC_00002026		Seep_SRB1a_S7142MS3	581	6	6	1	0	0.941653	0.990648	0.965529	PF01955.19	Adenosylcobinamide amidohydrolase			COG0614|COG1865	ABC-type Fe3+-hydroxamate transport system, periplasmic component (FepB) (PDB:1ESZ)|Adenosylcobinamide amidohydrolase (CbiZ) (PUBMED:14990804)	K08260	adenosylcobinamide hydrolase [EC:3.5.1.90]	P|H	Inorganic ion transport and metabolism|Coenzyme transport and metabolism	MPCLSDEGKMKEVKHYYYLCSFIFFAILWSAVPVFSYPIEFTDVQDNHISITKRPLRVVSLVPGITEIIFRIGAGDAVKAVTHYDTYPPETVHKAVVGGFFSPSLKAIEAIQPDVIFLSGLHKEIRKKFENEKCQLINLDAKSVSDIYRNIDLLGKIFNRQKQAETLIEDIRNELQIVAGKVESIPELKRKRVIRLMGRDPVMIPGDDSFQNEYIRIAGGIPPKLNKMGNIVLVTKEEWIRFNPQIIYGCGGDRETARKFFDQPGWKDVEAVKNGKIFYFPCDLTCRASTRAGYFVPWLFARIYENEFSRKELQVFKDHIFKSRHFDLDLDYIEDARIVYSRIHDFVNKTLIVEFKEPLSVVSSLEGQRKHIISVGNHYSPPPCWALGHKLGLKKIRERVYQVIGKSEDKVSFIFTGADMDNLAVKQKRFKDMKVYALVTAGVKSNAVRMSVDEGRFYEPGTINIILLTNMKLSQRAMTRAIISATEAKTAALQDFDIRSSCTPLIHQATGTGTDNIIVVEGKGSEIDNAGGHTKMGELIAKAVYEAVQEAMYKQNGMVFRRNVFQRLKDRKISGFGLISVDGCECNVGKYDLIKAFEEILLQPRYAGFIESSFAISDDYEKGLVNDLGFFELWCSDMAEEIAGKKIGTTKDFIADKDMPRVLRMALNSLLNGLYVRIK
19710	GC_00002026		Seep_SRB1a_S7147A_SRB	545	6	6	1	0	0.941653	0.990648	0.965529	PF01955.19	Adenosylcobinamide amidohydrolase			COG0614|COG1865	ABC-type Fe3+-hydroxamate transport system, periplasmic component (FepB) (PDB:1ESZ)|Adenosylcobinamide amidohydrolase (CbiZ) (PUBMED:14990804)	K08260	adenosylcobinamide hydrolase [EC:3.5.1.90]	P|H	Inorganic ion transport and metabolism|Coenzyme transport and metabolism	MPCLSDEGKMKEVKHYYYLCSFILFAILWSAVPVFSYPIEFTDVQGNHISITKRPLRVVSLVPGITEIIFRIGAGDAVKAVTHYDTYPPETVHKTVVGGFFSPSLKAIEAIQPDVIFLSGLHKEIIKKFENEKCQLINLDAKSVSDIYRNIDLLGKIFNRQKQAETLIEDIRNELQIVAGKVESIPELKRKRVIRLMGRDPVMTPGDDSFQNEYIRIAGGIPPKLNKKGNIVLVTKEEWIRFNPQIIYGCGGDRETARKFFDQPGWKDVEAVKNGKIFYFPCDLTCRASTRAGYFVSWLSARIYENEFSREEVQVFKDHIFKSRHFDLDLNYIEDARIVYSRIHDFVNKTLIVEFKEPLSVVSSLEGQRKHIISVGNHYSPPPCWALGHKLGLKKIRERVYQVIGKSEDKVSFIFTGADMDNLAVKQKRFKDMKVYALVTAGVKSNAVRMSVDEGRFYEPGTINIILLTNMKLSQRAMTRAIISATEAKTAALQDFDIRSSCTPLIHQATGTGTDNIIVVEGKGSKINNAGGHTKMGELIAKAVYEAVQEAMYKQNGMVFRRNVFQRLKDRKISGFGLISVDGCECNVGKYDLIKAFEEILLQPRYAGFIESSFAISDDYEKGLVNDLGFFELWCSDMAEEIAGKKIGTTKDFIADKDMPRVLRMALNSLLNGLYVRIK
19711	GC_00002026		Seep_SRB1a_sp_CR9063A	2539	6	6	1	0	0.941653	0.990648	0.965529	PF01955.19	Adenosylcobinamide amidohydrolase			COG0614|COG1865	ABC-type Fe3+-hydroxamate transport system, periplasmic component (FepB) (PDB:1ESZ)|Adenosylcobinamide amidohydrolase (CbiZ) (PUBMED:14990804)	K08260	adenosylcobinamide hydrolase [EC:3.5.1.90]	P|H	Inorganic ion transport and metabolism|Coenzyme transport and metabolism	-------MKIETRFLNNVLLIIIFFIVLLSAIPVFSHPIAFTDVQGNHISITKRPLRVVSLVPGITEIILRIGAGDAVKAVTYYDTYPPETVHKAVVGGFFSPSLKAIEAIQPDVIFLSGLHKEIRKKFENEKCQLINLDAKSVFDIYRNIDLLGKIFNRQREAEALIEDIRNELQIVAGKVERIPESKRKRVIRLMGRDPVMTPGDDSFQNEYIRIAGGIPPELNKKGNIVLVTKEEWIRFNPQIIYGCGGDRETAEKFFNQPGWKDVDAVKNCKIFYFPCDLTCRASTRAGYFVSWLSARIYENEFSREEVQVFKDHIFKSRHFDLDLDYIKDARIVYSRIHDFVNKTLIVEFKAPLSVVSSLEGQRKHIISVGNHYSPPPCWGLGHKLGLKKIRERVYQVIGKSEDEVSFIFTGADMDNLAVKQKRFKDMKVYALVTAGVKSNAVRMSVDEGRFYEPGTINIILLTNMKLSQRAMTRAIISATEAKTAALQDFDIRSSCTPLIHQATGTGTDNIIVVEGKGSEIDNAGGHTKMGELIAKAVYEAVQEAMYKQNGMVSQRNVFQRLKDRKISGFELISV--CECNVRRYNLIKAFEEILLQPRYAGFIESSFAISDDYEKGLVNDLGFFELWCSDMAEEIAGKKIENMINLIADKNMPRVLRMALNSLLNGLYVRIK
19712	GC_00002026		Seep_SRB1a_sp_SM7059A	1753	6	6	1	0	0.941653	0.990648	0.965529	PF01955.19	Adenosylcobinamide amidohydrolase			COG0614|COG1865	ABC-type Fe3+-hydroxamate transport system, periplasmic component (FepB) (PDB:1ESZ)|Adenosylcobinamide amidohydrolase (CbiZ) (PUBMED:14990804)	K08260	adenosylcobinamide hydrolase [EC:3.5.1.90]	P|H	Inorganic ion transport and metabolism|Coenzyme transport and metabolism	MPCLSDEGKMKEAKHYYYLCSFILFAILWSAVPVFSYPIAFTDVQGNHISITKSPLRVVSLVPGITEIIFRIGAGDAVKAVTHYDTYPPETVHKTVVGGFFSPSLKAIEAIQPDVIFLSGLHKEIIKKFENEKCQLINLDAKSVSDIYRNIDLLGKIFNRQKQAETLIKDIRNELQIVAGKVESIPESKRKRVIRLMGRDPVMIPGDDSFQNEYIRIAGGIPPKLNKKGNIVLVTKEEWIRFNPQIIYGCGGDRETARKFFDQPGWKDVEAVKNGKIFYFPCDLTCRASTRAGYFVPWLFARIYENEFSRKELQVFKDHIFKSRHFDLDLDYIEDARIVFSRIHDFVNKTLIVEFKEPLSVVSSLEGQRKHIISVGNHYSPPPCWALGHKLGLKKIRERVYQVIGKSEDKVSFIFTGADMDNLAVKQKRFKDMKVYALVTAGVKSNAVRMSVDEGRFYEPGTINIILLTNMKLSQRAMTRAIISATEAKTAALQDFDIRSSRTPLIHQATGTGTDNIIVVEGKGSKINNAGGHTKMGELIARAVYEAVQEAMYKQNGMVFRRNVFQRLKDRKISGFGLISVDGCECNVGKYDLIKAFEEILLQPRYAGFIESSFAISDDYEKGLVNDLGFFELWCSDMAEEIAGKKIGTTKDFIADKDMPRVLRMALNSLLNGLYVRIK
19713	GC_00002027		FWG171_EthSRB1	633	6	6	1	0	0.916945	0.727535	0.811332	PF00027.30	Cyclic nucleotide-binding domain			COG0664|COG1752	cAMP-binding domain of CRP or a regulatory subunit of cAMP-dependent protein kinases (Crp) (PDB:1FT9)|Predicted acylesterase/phospholipase RssA, containd patatin domain (RssA) (PDB:5FQU)	K07001	NTE family protein	T|R	Signal transduction mechanisms|General function prediction only	MVTFSDNELRSFLEKIPLFSSIPYNQLHGIAKLFEPISVKKGEIICKQGESGDTMFIVKSGSVGVYIDREGNEMFVSYLHRGDFFGELSLLTGKARSATIKVILDAKLYRLKQQDFKQLLHKNPSIGLYLSRLYAHRFAESSQQALNEPLPTFFAMTATHPYLGKSHFLYSLAYHLSSEAHKKVLLIELKIEDKNKISNFGLKCAHCPESELIKNFSNKYEKALDHAWFSHPSGFMTFLLPRIHDKQYWKEFETNMPEIMELLRKHFHIIIFNVPVNFSVLGNRVLRLCDKVFILLKNTPDALSEIKEKIANISSNCNGVLDNIKMGVSHLAGNIGIPRDKLESELNLPETPAIWVHKTASAICGNIDVKKRFPIQGPRAVARETGRIRVGLALGAGAARGWAHLGILKVFEEEGIHIDMIAATSMGAVVGSIYARTASVDITKKLTIDQFPTKLQAQRKLFDYTIPLQGIIRGQKILKMVRNALKNADFLDLMIPAYIVAVDINSGEEILLEKGNVSKAVRASISIPGIFNPVNLNGRWLVDGGLLNPVPTDVLMQKGADIVIAVCIEQKSDQKPEQKVRCPNIIGVLSKTINIVYNHATSNFTQKADIVLYPAVNSFAWDDFHKGNELMRVGMETCRNNIDEIKRLIKTGG------------
19714	GC_00002027		FWG172_EthSRB1	747	6	6	1	0	0.916945	0.727535	0.811332	PF00027.30	Cyclic nucleotide-binding domain			COG0664|COG1752	cAMP-binding domain of CRP or a regulatory subunit of cAMP-dependent protein kinases (Crp) (PDB:1FT9)|Predicted acylesterase/phospholipase RssA, containd patatin domain (RssA) (PDB:5FQU)	K07001	NTE family protein	T|R	Signal transduction mechanisms|General function prediction only	MTTFTDTELRSFLEKIPLFSSIPYNQLRGISKLFEPVSVKKGEIICKQGEQGDTMFIIKSGSVGVYVAQEGNEIFVAYLHRGDFFGELSLLTGKARSATIKIILDANLYKLKRQDFEQLLHKNPDIGLNLSRLYAHRFAESTQQALNEPLPTFFAMTATHPGLGKSYFLYNLAYQLSNEADKKVLLIELKIKDKNKISNYGLERAHCPEPELIKNFFKKYDKVLEQAWSSHPSGFMAFLLPSIHDRQYWEEFDINIPEIMELLRKHFHIILFNIPVNFGVLGNRVLSLCDNVLILLKNTPDALSEIKEKIATISSKCNGISNNIKMGVSHLAGNTGIPRDKIKCELNLPETPAIWVHKTASAIFGNIDVKKCFPIQGPRAVAREIGRMRVGLALGAGAARGWAHLGILKVFEEQGIHIDMIAGTSMGAVVGTIYAGTASVDITKKLTIDQFPTKLQAQRKLFDYTIPIQGIIRGQKILKMVRNALKNADFLDLMIPAYVVAVDINSGEEILFEKGNVSKAVRASISIPGIFNPVNLNGRWLVDGGLLNPVPADVLIQKGADIVIAVCIEQKSDQKAQQKVQRPTIIGVLSKTANIVHSHATSDFAKKADIVLYPEVNSYAWDDFHKGNELMRIGMETCRQNIDEIKWLIAEKNKQKKLNSEAR--
19715	GC_00002027		Seep_SRB1a_S7142MS3	131	6	6	1	0	0.916945	0.727535	0.811332	PF00027.30	Cyclic nucleotide-binding domain			COG0664|COG1752	cAMP-binding domain of CRP or a regulatory subunit of cAMP-dependent protein kinases (Crp) (PDB:1FT9)|Predicted acylesterase/phospholipase RssA, containd patatin domain (RssA) (PDB:5FQU)	K07001	NTE family protein	T|R	Signal transduction mechanisms|General function prediction only	MATFTDNELRSFLEKIPLFSSIPYNQLRWIAKLFEPVSVKKGDIICKQGEPGDTMFIIKSGSVGVYIAQEGNEMFVSYLHRGDFFGELSLLTGKARSATIKVILDANLYRLKRQDFDQLLHKNPNIGLNLSRLYAHRFAESSQQALNEPLPTFFAMTATHPGLGKSHFLYSLAYHLSNEAHKKILLIELKIKDENKISNYGLERAHCPEPELIKNFSNKYEKVLEQAWFSHPSGFMAFLLPRIHDRQYWEEFETNMPEIMELLRKHFHIILFNVPVNFGVLGNRVLRLSDKVLILLKNTPDALSEIKEKIATISSKCNGILDNIKVGVSHLAGNIGIPRDKIECELNLPETPAIWVHKTASAISGNIDVKKRFPIQGPRAVAREIGRIRVGLALGAGAARGWAHLGILKVFEEQGIHIDMIAGTSMGAVVGSIYAGTASVDITKKLTIDQFPTKLQAQRKLFDYTIPLQGIIRGQKILKMVRNALKNADFLDLMIPAYVVAVDINSGEEILFEKGNVSKAVRASISMPGIFNPVNLNGRWLVDGGLLNPVPVDVLIQKGADIVIAVCIEQKSDQKAQQKVRRPSIIGVLSKTANIVYSHATSDFAQKADIVLYPDVNTYAWDDFHKGNELMRIGMETCRQNIDEIKRLIKTGVGGQGASIGG---
19716	GC_00002027		Seep_SRB1a_sp_CR9063A	1142	6	6	1	0	0.916945	0.727535	0.811332	PF01734.23	Patatin-like phospholipase			COG0664|COG1752	cAMP-binding domain of CRP or a regulatory subunit of cAMP-dependent protein kinases (Crp) (PDB:1FT9)|Predicted acylesterase/phospholipase RssA, containd patatin domain (RssA) (PDB:5FQU)	K07001	NTE family protein	T|R	Signal transduction mechanisms|General function prediction only	#NAME?
19717	GC_00002027		Seep_SRB1a_sp_CR9063B	2457	6	6	1	0	0.916945	0.727535	0.811332					COG0664|COG1752	cAMP-binding domain of CRP or a regulatory subunit of cAMP-dependent protein kinases (Crp) (PDB:1FT9)|Predicted acylesterase/phospholipase RssA, containd patatin domain (RssA) (PDB:5FQU)			T|R	Signal transduction mechanisms|General function prediction only	----------------------------------------------------------------------------------------------------------------------------------------------------------------------------------------------------------------------------------------------------------------------------------------------------------------------------------------------------------------------------------------------------------------------------------------------------------------------------------------------------------------------------------------------MPGIFNPVNLNGRWLVDGGLLNPVPVDVLIQKGADIVIAVCIEQKSDQKAQQKVRRPSIIGVLSKTANIVYSHATSDFAQKADIVLYPEVNSYAWDDFHKGNKLMRIGMETCRQNIDEIKRLIKTGVGDRGS-------
19718	GC_00002027		Seep_SRB1a_sp_SM7059A	2377	6	6	1	0	0.916945	0.727535	0.811332	PF00027.30	Cyclic nucleotide-binding domain			COG0664|COG1752	cAMP-binding domain of CRP or a regulatory subunit of cAMP-dependent protein kinases (Crp) (PDB:1FT9)|Predicted acylesterase/phospholipase RssA, containd patatin domain (RssA) (PDB:5FQU)	K07001	NTE family protein	T|R	Signal transduction mechanisms|General function prediction only	MATFTDNELRSFLEKIPLFSSIPYNQLRWIAKLFEPVSVKKGDIICKQGEPGDTMFIIKSGSVGVYIAQEGNEMFVSYLHRGDFFGELSLLTGKARSATIKVILDANLYRLKRHDFDQLLHKNPSIGLYLSRLYAHRFAESNQQALNEPLPTFFAMTATHPGLGKSHFLYSLAYHLSNEAHKKILLIELKIKDENKISNYGLERAHCPEPELIKNFSNKYEKVLEQAWFSYPSGFMAFLLPRIHDRQYWEEFETNMPEIMELLRKHFHIILFNVPVNFGVLGNRVLRLSDKVLILLKNTPDALSEIKEKIATISGECNGILDNIKMGVSHLAGNIGIPRDKLECELKLPETPAIWVHKTASAISGNIDVKKRFPIQGPRAVAREIGRIRVGLALGAGAARGWAHLGILKVFEEQGIHIDMIAGTSMGAVVGSIYAGTASVDITKKLTIDQFPTKLQAQRKLFDYTIPLQGIIRGQKILKMVRNALKNADFLDLMIPAYIVTVDIDSGEEILLEKGNVSKAVRASISIPGIFNPVNLNGRWLVDGGLLNPVPVDVLIQKGADIVIAVCIEQKSDQKAQQKVRRPSIIGVLSKTVNIVYSHATSDFAQKADIVLYPEVNSYAWDDFHKGNELMQIGMETCRQNIDEIKRLIKTGVGGQGKNH-----
19719	GC_00002028		Seep_SRB1a_Meg22_02_Bin_90	2565	6	6	1	0	0.943613	1	0.970989	PF07238.15	PilZ domain									MTDSIQQSEKNSLTGRLKELLTDISPFIDNASEDQKQKLLSVLDDLRKTNRRKHDRKPCSITVNYSTWGDAFKGLVKDISAGGMFILSIETDMAFSVGQEITVNFPTQTKKQEPIELPGKVVWTVPKGIGVKFKAKDQNLDAIMESL
19720	GC_00002028		Seep_SRB1a_S7142MS3	496	6	6	1	0	0.943613	1	0.970989	PF07238.15	PilZ domain									MTNSIQQSEKNSLTGRLKELLTDISPFIDNASEDQKQKLLSVLDDLRKTNRRKHDRKPCSITVNYSTLGDAFKGLVKDISAGGMFILSIETNMVFSVGQEITVNFPTHAKKQEPIELPGKVVWTVPKGIGVKFKAKDQNLDAIIESL
19721	GC_00002028		Seep_SRB1a_S7147A_SRB	973	6	6	1	0	0.943613	1	0.970989	PF07238.15	PilZ domain									MTNSIQQSEKNSLTGRLKELLTDISPFIDNASEDQKQKLLSVLDDLRKTNRRKHDRKPCSITVNYSTLGDAFNGLVKDISAGGMFILSIETAKVFSVGQELIVNFPTPAKKQKPIEFPGKVVWTVPKGIGVKFKAKDQNLEAIIESL
19722	GC_00002028		Seep_SRB1a_S7147B_SRB	1677	6	6	1	0	0.943613	1	0.970989	PF07238.15	PilZ domain									MTNSIQQSEKNSLTGRLKELLTDISPFIDNASEDQKQKLLSVLDDLRKTNRRKHDRKPCSITVNYSTLGDAFKGLVKDISAGGMFILSIETAKVFSVGQELIVNFPTPTKKQKPIEFPGKVVWTVPKGIGVKFKAKDQNLEAIIESL
19723	GC_00002028		Seep_SRB1a_sp_CR9063A	1445	6	6	1	0	0.943613	1	0.970989	PF07238.15	PilZ domain									MTDSIQQSEKNSLTGRLKELLTDISPFIDNASEDQKQKLLSVLDNLRKINRRKHYRKPCSITVNYSTWGDAFKGLVKDISAGGMFILSIETDMVFSVGQEITVNFPTYTKKQEPIQLPGKVVWTVPKGIGVKFKAKDQNLEAIIESL
19724	GC_00002028		Seep_SRB1a_sp_CR9063B	2545	6	6	1	0	0.943613	1	0.970989	PF07238.15	PilZ domain									MTDSIQQSEKNSLTGRLKELLTDISPFIDNASEDQKQKLLSVLDDLRKTNRRKHDRKPYSITVNYSTWGDAFKGLVKDISAGGMFILSIETNMVFSVGQEITVNFPTNTKKQEPIQLPGKVVWTVPKGIGVKFKAKDQNLEAIIESL
19725	GC_00002029		Seep_SRB1a_AB_03_Bin_172	3145	5	6	2	0	0.827301	0.803635	0.815296	PF07238.15	PilZ domain									MISLGAYHSMTKTERRDCERYLLDLPIHAMWKDTAGEIKEETGI---TRDIGSSGVFMICKNLIDRGCEIDLQIDLPSLAENANSRVSARGRVVRNVSLTDSDTGYGHGIMFNNYKILRLNP
19726	GC_00002029		Seep_SRB1a_AB_03_Bin_172	6044	5	6	2	0	0.827301	0.803635	0.815296	PF07238.15	PilZ domain									#NAME?
19727	GC_00002029		Seep_SRB1a_Meg22_02_Bin_90	168	5	6	2	0	0.827301	0.803635	0.815296	PF07238.15	PilZ domain									#NAME?
19728	GC_00002029		Seep_SRB1a_sp_CR9063A	1847	5	6	2	0	0.827301	0.803635	0.815296	PF07238.15	PilZ domain									#NAME?
19729	GC_00002029		Seep_SRB1a_sp_CR9063B	2847	5	6	2	0	0.827301	0.803635	0.815296	PF07238.15	PilZ domain									#NAME?
19730	GC_00002029		Seep_SRB1a_sp_SM7059A	577	5	6	2	0	0.827301	0.803635	0.815296											MISLDAYHSMTKTEKRDCERYVFDLPIHAMWKDAAGEVKEETGVMFNNYKIGKANPLIIY-HFIARGCNENVT-------------------------------------------------
19731	GC_00002030		B13_G4_sp003647525	1211	6	6	1	0	0.948926	0.954302	0.951606	PF12836.8	Helix-hairpin-helix motif			COG1555	DNA uptake protein ComE or related DNA-binding protein (ComEA) (PDB:2DUY)	K02237	competence protein ComEA	L	Replication, recombination and repair	MKQRKKFSTFCVIFFCVVALFLCGNGLGICQGWTDLTIRLLPDSSFAIVESGEAGKNLRHCPHHDLNGNLDEEQLIYVLGTLERETWLDLKNSNAAKKHLANHYDKFITRIMKKGLQGTVDINRAGLTELVILPNIGPVTAVKIVEYRNMHGLFESIEDIKKVEGIGGSTFNAVRHYISIHETLKIENRN
19732	GC_00002030		B13_G4_sp013792055	2173	6	6	1	0	0.948926	0.954302	0.951606	PF12836.8	Helix-hairpin-helix motif			COG1555	DNA uptake protein ComE or related DNA-binding protein (ComEA) (PDB:2DUY)	K02237	competence protein ComEA	L	Replication, recombination and repair	MKQRKKASTFCVIFFGVFVLFLCGNGSGICQGWTDLTIRRLPDSSFAIVESGEAGKKLRHCPHHDPNGKLDEEQLIYVLGTLERETWLDLTNSNAAKKHLENHYDKFITKTMKKGLQGTVDINRAGLTELVILPNIGPVIAVKIIEYRNMHGLFESIEDLKKVEGIGSGTFNAVRHYISTH---------
19733	GC_00002030		Seep_SRB1a_Meg22_02_Bin_90	3001	6	6	1	0	0.948926	0.954302	0.951606	PF12836.8	Helix-hairpin-helix motif			COG1555	DNA uptake protein ComE or related DNA-binding protein (ComEA) (PDB:2DUY)	K02237	competence protein ComEA	L	Replication, recombination and repair	MKQRKKFSTFCVIFFCVVALFLCGNGLGICQGWTDLTIRLLPDSSFAIVESGEAGKRLRHCPHHDLNGNLDEEQLIYVLGTMERETWLDLKNSNVAKKHLENHYDKFIRKILKKGLQGTVDINRAGLTELVILPNIGPVTAVKIVEYRNMHGLFESIEDIKKVEGIGSGIFNAVRHYISTH---------
19734	GC_00002030		Seep_SRB1a_S7147B_SRB	1054	6	6	1	0	0.948926	0.954302	0.951606	PF12836.8	Helix-hairpin-helix motif			COG1555	DNA uptake protein ComE or related DNA-binding protein (ComEA) (PDB:2DUY)	K02237	competence protein ComEA	L	Replication, recombination and repair	MKQRKKFSTFCVIFFCVFALFLCGNGSGICQGWSDLTIRLLPDSSFAIVESGEAGKRLRHCPHHDLNGNLDEEQLIYVLGTLERETWLDLKNSDAAKKHLENHYDKFIRKIMEKGLQGTVDINRAGLTELVILPNIGPVTAVKIVEYRNMHGLFESIEDIKKVEGIGSGTFNAVRHYISTH---------
19735	GC_00002030		Seep_SRB1a_sp_CR9063A	938	6	6	1	0	0.948926	0.954302	0.951606	PF12836.8	Helix-hairpin-helix motif			COG1555	DNA uptake protein ComE or related DNA-binding protein (ComEA) (PDB:2DUY)	K02237	competence protein ComEA	L	Replication, recombination and repair	MKQRKKFSTFCVIFFGVVALFLCGNGSGICQGWTDLTIRLLPDSSFAIVESGGAGKRLRHCPHHDLNGNLDEEQLIYVLGTLERETWLDLKNSNAAKKHLENHYDKFITKIMKKGLQGTVDINRAGLTELVILPNIGPVIAVKIVEYRNMHGLFESIEDIKKVEGIGSGTFNAVRHYISTH---------
19736	GC_00002030		Seep_SRB1a_sp_CR9063B	156	6	6	1	0	0.948926	0.954302	0.951606	PF12836.8	Helix-hairpin-helix motif			COG1555	DNA uptake protein ComE or related DNA-binding protein (ComEA) (PDB:2DUY)	K02237	competence protein ComEA	L	Replication, recombination and repair	MKQRKKFSTFCVIFFGVVALFLCGNGSGICQGWTDLTIRLLPDSSFAIVESGEAGKRLRHCPHHDLNGKLDEEQLIYVLGTLERETWLDLKNSNAAKKHLENHYDKFIRKIMEKGLQGTVDINRAGLTELVILPNIGPVIAVKIVEYRNMHGLFESIEDIKKVEGIGSGTFNAVRHYISTH---------
19737	GC_00002031		FWG172_EthSRB1	505	3	6	3	0	0.913563	0.895523	0.904453					COG2026	mRNA-degrading endonuclease RelE, toxin component of the RelBE toxin-antitoxin system (RelE) (PDB:1WMI)			V	Defense mechanisms	MSYKIIPTETFKTQVKTLQKKYPHIRQDLKDLSKRLKHNPKSWKALGKGVYKIRLGSCDLAKGKRSGYRIISYVTDEIEKVRLLTIYIKPSKATITDNEILSILRKEGLIK
19738	GC_00002031		FWG172_EthSRB1	2304	3	6	3	0	0.913563	0.895523	0.904453											MSYKIIPTETFKTQVRTLQKKYPHIRQDLKDLSKRLKHNPKSGKALGR--------------------------NDNLK----LTTCANPNLTTLSFS-------------
19739	GC_00002031		Seep_SRB1a_AB_03_Bin_172	2988	3	6	3	0	0.913563	0.895523	0.904453					COG2026	mRNA-degrading endonuclease RelE, toxin component of the RelBE toxin-antitoxin system (RelE) (PDB:1WMI)			V	Defense mechanisms	MSYKIIPTETFKTQVKTLQKKYSHIRQDLKDLNKRLQHNPKSGKALGKGVYKIRLGSSDLSKGKRSGYRIISYVTDEIEKVRLLTIYIKPSKATITDNEILSILRKEGLIK
19740	GC_00002031		Seep_SRB1a_AB_03_Bin_172	1174	3	6	3	0	0.913563	0.895523	0.904453					COG2026	mRNA-degrading endonuclease RelE, toxin component of the RelBE toxin-antitoxin system (RelE) (PDB:1WMI)			V	Defense mechanisms	MSYKIIPTETFKTQVKTLQKKYHHIRQDLKDLSKRLKNNPKSCKALGKGVYKIRLGSSDLAKGKRSGYRIISYVTDEIEKVRLLTIYIKPSKATITDNEILSILRKEGLIK
19741	GC_00002031		Seep_SRB1a_AB_03_Bin_172	4572	3	6	3	0	0.913563	0.895523	0.904453					COG4737	Uncharacterized conserved protein			S	Function unknown	MSYKIIPTETFKTQVKTLQKKYPHIRQDLKDLSEKLKHNPKSGKALGKGVYKIRLGSSDLAKGKRSGYRIISYVIDEIEKVRLLTIYIKPGKATITDNEILSILRKEGLIK
19742	GC_00002031		Seep_SRB1a_S7142MS3	2026	3	6	3	0	0.913563	0.895523	0.904453					COG2026	mRNA-degrading endonuclease RelE, toxin component of the RelBE toxin-antitoxin system (RelE) (PDB:1WMI)			V	Defense mechanisms	MSYKIIPTETFKTQVRTLQKKYPHIRQDLKDLSKRLKHNPKSGKALGKGIYKIRLGSSDLTKGKRSGYRIISYVTDEIEKVRLLTIYIKPSKATITDNEILSILRKEGLIK
19743	GC_00002032		B13_G4_sp013792055	610	6	6	1	0	0.922446	0.993333	0.956578	PF00582.27	Universal stress protein family			COG0589	Nucleotide-binding universal stress protein, UspA family (UspA) (PDB:1JMV)			T	Signal transduction mechanisms	MKKFKKILFPVDLSESLPKLVPYVLTMAEKFGAEIHMVFIARILDHFTGVYVPHTSIDVFEKEVVEGAKKRIQEFKEEYFQAYPDTKAVVLTGDISDKILAYIKSEGFDLVVMGTHGRLGLEKIVFGSVAERVAKMSPVPVLLVNPHKVS
19744	GC_00002032		Seep_SRB1a_AB_03_Bin_172	5820	6	6	1	0	0.922446	0.993333	0.956578	PF00582.27	Universal stress protein family			COG0589	Nucleotide-binding universal stress protein, UspA family (UspA) (PDB:1JMV)			T	Signal transduction mechanisms	MKEFKKILFPVDLSESSPKLAPYVLTMAEKFGSEICLLFIGRVLQHFASIYVPHPSIDRFENEVIEGAKKRLQEFKEEHFQAFADTKAVVLSGDIAEEILNYIESEEIDLVIMGTHGRKGLEKVVFGSVAERVAKGSAAPVLLLNPHKI-
19745	GC_00002032		Seep_SRB1a_Meg22_02_Bin_90	2787	6	6	1	0	0.922446	0.993333	0.956578	PF00582.27	Universal stress protein family			COG0589	Nucleotide-binding universal stress protein, UspA family (UspA) (PDB:1JMV)			T	Signal transduction mechanisms	MKEFKKILFPVDLSESSPKIVPHVLTMAEKFGSEICLLFVGRVLEHFASIYVPHPSIDRFENEVIEGAKKRLQEFKEEHFQAFPDTKAVVLSGDIAEEIINYIKSEGVDLVIMGTHGRKGLEKIVFGSVAERVAKGSSAPVLLLNPHKI-
19746	GC_00002032		Seep_SRB1a_sp_CR9063A	890	6	6	1	0	0.922446	0.993333	0.956578	PF00582.27	Universal stress protein family			COG0589	Nucleotide-binding universal stress protein, UspA family (UspA) (PDB:1JMV)			T	Signal transduction mechanisms	MKEFKKILFPVDLSESSPKLAPYVLTMAEKFGSEICLLFVGRVLGHFTSIYVPHPSIDRFENEVIEGAKKRLQEFKEEHFQAFPDTKAVVLSGDIAEEILNYIKSEGVDLVILGTHGRKGLEKVVFGSVAERVAKGSAAPVLLLNPHKI-
19747	GC_00002032		Seep_SRB1a_sp_CR9063B	1215	6	6	1	0	0.922446	0.993333	0.956578	PF00582.27	Universal stress protein family			COG0589	Nucleotide-binding universal stress protein, UspA family (UspA) (PDB:1JMV)			T	Signal transduction mechanisms	MKEFKKILFPVDLSESSPKLVPYVLTMAEKFGSEICLLFVGRVLGHFTSIYVPHPSIDRFENEVIEGAKKRLQEFKEEHFQAFPDTKAVVLSGDIAEEILNYIKSEGVDLVILGTHGRKGLEKVVFGSVAERVAKGSAAPVLLLNPHKI-
19748	GC_00002032		Seep_SRB1a_sp_SM7059A	658	6	6	1	0	0.922446	0.993333	0.956578	PF00582.27	Universal stress protein family			COG0589	Nucleotide-binding universal stress protein, UspA family (UspA) (PDB:1JMV)			T	Signal transduction mechanisms	MKEFKKILFPVDLSEFSPKLVPHVLTMAEKFGSDICLLFVGRILGHFASIYVPHPSIDRFENEIVEGAKKRLQEFKEEHFQAFPDTKAVVLSGDIAEEILNYIESEGVDLVIMGTHGRKGLEKIVFGSVAERVAKGSTAPVLLLNPHKI-
19749	GC_00002033		B13_G4_sp003647525	720	5	6	2	0	0.839802	1	0.912927	PF00486.29	Transcriptional regulatory protein, C terminal			COG0745	DNA-binding response regulator, OmpR family, contains REC and winged-helix (wHTH) domain (OmpR) (PDB:1XHF)	K02483	two-component system, OmpR family, response regulator	T|K	Signal transduction mechanisms|Transcription	MRLLIVEDDISIASFIIAGLKQVGFAVDHAANGVDGLHMAITEPYDVMIIDIMLPELDGLSIVEKVRNTGISTPVLILSAKRSVDDRVRGIQRGGDDYLTKPFAFSELLARIQALIRRSTGFVESGSLTIDSLSIDLLKRKVVRAGKKIELQPREFSLLEYLARNANRVVSKTMILEHIWNFHFDPQTNVVDVLVCRLRSKIDKDFNKKMIQTVRGVGYVLKKPS
19750	GC_00002033		Seep_SRB1a_AB_03_Bin_172	1379	5	6	2	0	0.839802	1	0.912927	PF00072.25	Response regulator receiver domain			COG0745	DNA-binding response regulator, OmpR family, contains REC and winged-helix (wHTH) domain (OmpR) (PDB:1XHF)	K07665	two-component system, OmpR family, copper resistance phosphate regulon response regulator CusR	T|K	Signal transduction mechanisms|Transcription	MRILLIEDDQKIASFVLKGLKDSGFAVDHVSNGEDGLHMALTENYDAAIIDIMLPRLDGLSVIEDLRRKKNNMPVIILSAKRSVDDRVKGFQKGSDDYLTKPFAFSELLARVQALIRRASGVLEPTGLKLGDLLMNLLTHEVKRGENKIELQPLEFALLEYLLRNAGRVVSRTMIMEHVWDYNFDPHTNVVDARICKLRDKIDKDFSAKLIHTIRGVGYVLKEAS
19751	GC_00002033		Seep_SRB1a_AB_03_Bin_172	3428	5	6	2	0	0.839802	1	0.912927	PF00486.29	Transcriptional regulatory protein, C terminal			COG0745	DNA-binding response regulator, OmpR family, contains REC and winged-helix (wHTH) domain (OmpR) (PDB:1XHF)	K07665	two-component system, OmpR family, copper resistance phosphate regulon response regulator CusR	T|K	Signal transduction mechanisms|Transcription	MRILLIEDDQKIASFILKGFKESGFAVDHVSNGEDGLHMALTENYDAAIIDIMLPGLDGLCVIEDLRRKKNNIPAIILSAKRSVDDRVKGFQKGSDDYLTKPFAFTELLARVQALIRRASGVSEPTCLKLGDLLMNLLTREVKRGENKIVLQPLEFALLEYLLRNAGRVVSRTMIMEHVWDYNFDPQTNVVDARICRLRDKIDKDFSTKLIHTMRGVGYVLKESS
19752	GC_00002033		Seep_SRB1a_Meg22_02_Bin_90	794	5	6	2	0	0.839802	1	0.912927	PF00486.29	Transcriptional regulatory protein, C terminal			COG0745	DNA-binding response regulator, OmpR family, contains REC and winged-helix (wHTH) domain (OmpR) (PDB:1XHF)	K02483	two-component system, OmpR family, response regulator	T|K	Signal transduction mechanisms|Transcription	MRVFIVEDDQEIASFIIKGLKQEGFAVDHSADGEDGLHMALTETYDAAIIDIMLPKLDGLSIIETLRQRHINIPVLILSAKRTVADRVRGIQKGGDDYLIKPFAFSELLVRVQALIRRSSGAVEPSSLTVGDLSVDLLKRDVSRAGKKIELQPREFALLEYLVRNANRPVSKTMILEHIWDFHFDPQTNVVDVLICRLRSKVDKDFPEKMVKTVRGVGYVLKAPY
19753	GC_00002033		Seep_SRB1a_S7142MS3	455	5	6	2	0	0.839802	1	0.912927	PF00072.25	Response regulator receiver domain			COG0745	DNA-binding response regulator, OmpR family, contains REC and winged-helix (wHTH) domain (OmpR) (PDB:1XHF)	K07665	two-component system, OmpR family, copper resistance phosphate regulon response regulator CusR	T|K	Signal transduction mechanisms|Transcription	MRVLIVEDDQEIASFIIKGLKQEGFAVDHSADGEDGLHMALTETYDAAIIDIMLPKLDGLSIIETLRQRHINIPVLILSAKRTVDDRVRGIQKGGDDYLVKPFAFSELLVRVQALIRRASGAVEPSSLTVGDLSVDLLKRDVSRAGKKIELQPREFALLEYLVRNANRPVSKTMILEHIWDFHFDPQTNVVDVLICRLRSKVDKDFPEKMVKTVRGVGYVLKAPY
19754	GC_00002033		Seep_SRB1a_sp_SM7059A	792	5	6	2	0	0.839802	1	0.912927	PF00486.29	Transcriptional regulatory protein, C terminal			COG0745	DNA-binding response regulator, OmpR family, contains REC and winged-helix (wHTH) domain (OmpR) (PDB:1XHF)	K02483	two-component system, OmpR family, response regulator	T|K	Signal transduction mechanisms|Transcription	MRVLIVEDDQEIASFIIKGLKQEGFAVDHSADGEDGLHMVLTEMYDAAIIDIMLPKLDGLSIIETLRQRHINIPVLILSARRTVADRVRGIQKGGDDYLVKPFAFSELLVRVQALIRRSSGAVEPSSLTVGDLSVDLLKRDVSRAGKKIELQPREFALLEYLVRNANRPVSKTMILEHIWDFHFDPQTNVVDVLICRLRSKVDKDFPEKMVKTVRGVGYVLKAPY
19755	GC_00002034		Seep_SRB1a_Meg22_02_Bin_90	813	6	6	1	0	0.970919	1	0.985245	PF00909.22	Ammonium Transporter Family			COG0004	Ammonia channel protein AmtB (AmtB) (PDB:1U77)	K03320	ammonium transporter, Amt family	P	Inorganic ion transport and metabolism	MINTGDTAFMLVATALVMLMTPGLALFYGGLVRSKNVLTTVLQSFLCLGIVSIIWLLYGYSLAFGPDIAGVIGNLDWAFLKGVGLSTGPYSDSIPHLLFCAFQLMFAIITPALITGAFAERMKFSAFIIFTVLWTTFVYLPVCHWVWGGGWLGNMGALDFAGGTVIHINSGAAALVVAVMLGKRKGWGKEAFLPHNLPMTVFGAGILWFGWFGFNAGSALSAGKIATMAFMTTQIASGTAAVFWVATEWILRGKPTALGAASGAVAGLVAITPAAGFVGPVSALIIGLIAGILCYLALTLKDKFGYDDALDVVAIHGAGGLWGALATGLFATTAVNPDGADGLFFGNPNQFVIQFAGAFAAIVFSITVTAIIVKFIDMTIGLRVSDEEEVRGLDLSQHSEVGYTF
19756	GC_00002034		Seep_SRB1a_S7142MS3	1029	6	6	1	0	0.970919	1	0.985245	PF00909.22	Ammonium Transporter Family			COG0004	Ammonia channel protein AmtB (AmtB) (PDB:1U77)	K03320	ammonium transporter, Amt family	P	Inorganic ion transport and metabolism	MINSGDTAFMLVATALVMFMTPGLAMFYGGLVRSKNVLTTVLHSFLCLGIVSIIWLFYGYSLAFGPDIAGVIGNFDWIFLRNVGLSTGPYSDSIPHLLFCAFQLMFAIITPALITGAFAERMKFSAFILFTVLWTTFVYLPVCHWVWGGGWLGNMGALDFAGGTVIHINSGAAALVVAVMIGKRKGWGKEAFLPHNLPMTVFGAGILWFGWFGFNAGSALSAGKIATMAFMTTQIASGTAAVSWLATEWILRGKPTALGAASGAVAGLVAITPAAGFVGPVSAVIIGLIAGILCYLALTLKDKFGYDDALDVVAIHGVGGFWGALATGLFATTAVNPDGANGLLFGNPNQFVIQFAGVFAVIVFSITVTAIIVKFIDMTIGLRVSDEEEVRGLDLSQHSEVGYTF
19757	GC_00002034		Seep_SRB1a_S7147B_SRB	1379	6	6	1	0	0.970919	1	0.985245	PF00909.22	Ammonium Transporter Family			COG0004	Ammonia channel protein AmtB (AmtB) (PDB:1U77)	K03320	ammonium transporter, Amt family	P	Inorganic ion transport and metabolism	MINTGDTAFMLVATALVMFMTPGLAMFYGGLVRSKNVLTTVLHSFLCLGIVSIIWLFYGYSLAFGPDIAGVIGNFDWIFLRNVGLSTGPYSDSIPHLLFCAFQLMFAIITPALITGAFAERMKFSAFILFTVLWTTFVYLPVCHWVWGGGWLGNMGALDFAGGTVIHINSGAAALVVAVMIGKRKGWGKEAFLPHNLPMTVFGAGILWFGWFGFNAGSALSAGKIATMAFMTTQIASGTAAVSWLATEWILRGKPTALGAASGAVAGLVAITPAAGFVGPVSAVIIGLVAGILCYLALTLKDKFGYDDALDVVAIHGAGGLWGALATGLFATTAVNPDGANGLFFGNPNQFVIQFVGALAAIVFSITVTAIIVKFIDITIGLRVSDEEEVRGLDLSQHSEVGYTF
19758	GC_00002034		Seep_SRB1a_sp_CR9063A	475	6	6	1	0	0.970919	1	0.985245	PF00909.22	Ammonium Transporter Family			COG0004	Ammonia channel protein AmtB (AmtB) (PDB:1U77)	K03320	ammonium transporter, Amt family	P	Inorganic ion transport and metabolism	MINSGDTAFMLVATALVMLMTPGLALFYGGLVRSKNVLTTVLHSFLCLGIVSIIWLLYGYSLAFGPDSAGVIGNLDWAFLKGVGLSTGPYSDSIPHLLFCAFQLMFAIITPALITGAFAERMKFSAFIFFTVLWTTFVYLPVCHWVWGGGWLGNMGALDFAGGTVIHINSGAAALVVAVMIGKRKGWGKEAFLPHNLPMTVFGAGILWFGWFGFNAGSALSAGKIATMAFMTTQIASGTAAVFWVATEWILRGKPTALGAASGAVAGLVAITPAAGFVGPVSAVIIGLIAGILCYLALTLKNKFGYDDALDVVAIHGVGGLWGALATGLFATTAVNPDGANGLLFGNPNQFVIQFAGAFAAIVFSITVTAIIVKFIDITIGVRVLDEEEVRGLDLSQHSEVGYTF
19759	GC_00002034		Seep_SRB1a_sp_CR9063B	2265	6	6	1	0	0.970919	1	0.985245	PF00909.22	Ammonium Transporter Family			COG0004	Ammonia channel protein AmtB (AmtB) (PDB:1U77)	K03320	ammonium transporter, Amt family	P	Inorganic ion transport and metabolism	MINSGDTAFMLVATALVMLMTPGLALFYGGLVRSKNVLTTVLHSFLCLGIVSIIWLLYGYSLAFGPDSAGVIGNLDWAFLKGVGLSTGPYSDSIPHLLFCAFQLMFAIITPALITGAFAERMKFSAFILFTVLWTTFVYLPVCHWVWGGGWLGNMGALDFAGGTVIHINSGAAALVVAVMIGKRKGWGKEAFLPHNLPMTVFGAGILWFGWFGFNAGSALSAGKIATMAFMTTQIASGTAAVFWVATEWILRGKPTALGAASGAVAGLVAITPAAGFVGPVSAVIIGLIAGILCYLALTLKDKFGYDDALDVVAIHGVGGLWGALATGLFATTAVNPDGANGLLFGNPNQFVIQFAGAFAAIVFSITVTAIIVKFIDITIGVRVLDEEEVRGLDLSQHSEVGYTF
19760	GC_00002034		Seep_SRB1a_sp_SM7059A	2453	6	6	1	0	0.970919	1	0.985245	PF00909.22	Ammonium Transporter Family			COG0004	Ammonia channel protein AmtB (AmtB) (PDB:1U77)	K03320	ammonium transporter, Amt family	P	Inorganic ion transport and metabolism	MINSGDTAFMLVATALVMFMTPGLAMFYGGLVRSKNVLTTVLHSFLCLGIVSIIWLFYGYSLAFGPDIAGVIGNFDWIFLRNVGLSTGPYSDSIPHLLFCAFQLMFAIITPALITGAFAERMKFSAFFLFTILWTTFVYLPVCHWVWGGGWIGNLGALDFAGGTVIHINSGVAALVVAIMIGKRKGWGHKTFMPHNIPMTVLGAGILWFGWFGFNAGSALSAGKIATMAFMTTQIASGTAAVSWLATEWILRGKPTALGAASGAVAGLVAITPAAGFVGPVSAVIIGLIAGILCYLALTLKDKFGYDDALDVVAIHGAGGLWGALATGLFATTAVNPDGANGLFFGNPNQLVIQFVGALAAIVFSITVTAIIVKFIDITIGLRVSDEEEVRGLDLSQHSEVGYTF
19761	GC_00002035		FWG171_EthSRB1	1600	5	6	2	0	0.648292	0.683863	0.665603	PF18882.1	Family of unknown function (DUF5647)									MFFRVQYETKIN-QIWYPVVRYDTAHGFAHRDLLNLRNVDELTSPSRRTDLGRIAAEVILLPEFDKELKEYNLRLGKNIESEDGKVVYIAIKNMRP------------------KFIV---------------------
19762	GC_00002035		FWG171_EthSRB1	2270	5	6	2	0	0.648292	0.683863	0.665603	PF18882.1	Family of unknown function (DUF5647)									--MRERELIEKNITLSVEFSKYI----FEHSKF-----EDKIP----------KGAQVVLLPEYDEELSSYNLMIAEKQREKGQPVVYVNIKKLLA------------------PRLSRVSKAALEVKYG---------
19763	GC_00002035		Seep_SRB1a_AB_03_Bin_172	310	5	6	2	0	0.648292	0.683863	0.665603	PF18882.1	Family of unknown function (DUF5647)									MMNKEKEMIERNIEISAEFSRYL----FEHPEL-----EEKLP----------VGAEVILLPEFDKELKEYNLRLGKNIESEDGKVVYVAIKNMRP------------------KFLSRIDEVKLEAVG----------
19764	GC_00002035		Seep_SRB1a_S7142MS3	2236	5	6	2	0	0.648292	0.683863	0.665603	PF18882.1	Family of unknown function (DUF5647)									--MTEKELMEKNINLTVEFSKYI----FEHPEV-----EEKIP----------KGAQVVLLPEDDKELRNFNLMIAEKQREEGQPVVYVRIEELLT------------------PRLSRVSKAQLQLKYG---------
19765	GC_00002035		Seep_SRB1a_sp_CR9063A	3301	5	6	2	0	0.648292	0.683863	0.665603	PF18882.1	Family of unknown function (DUF5647)									-MNKEKEMIERNIEISAEFSRYL----FEHPEL-----EEKLA----------VGAEVILLPKFDKELKEYNLRLGKNIES----------------------------------------------------------
19766	GC_00002035		Seep_SRB1a_sp_CR9063B	3153	5	6	2	0	0.648292	0.683863	0.665603	PF18882.1	Family of unknown function (DUF5647)			COG0381	UDP-N-acetylglucosamine 2-epimerase (WecB) (PDB:1F6D) (PUBMED:26641313;30389844)			M	Cell wall/membrane/envelope biogenesis	#NAME?
19767	GC_00002036		B13_G4_sp003647525	1315	5	5	1	0	0.977389	0.94233	0.959539	PF03631.16	Virulence factor BrkB			COG1295	Uncharacterized membrane protein, BrkB/YihY/UPF0761 family (not an RNase) (BrkB)	K07058	membrane protein	S	Function unknown	MQNILLAISRFIDFMKDDIWRIRLENLPQKKSFFIKQLRIFLLSIRGFAEDKCHLRASALTFYSLISIVPLAAMSFGIAKGFGFEKLLEKRLLEQFAGQEEIIVTIIDFAHSLLANTRGGLLAGVGVIVLFWAVIKVFGNIEDSFNDIWGIKKARPLGRKFSDYLSVMLLCPILMIMASSVTVFITTQVTLITEKVALLGIFSTVIFSVLRLLPYCLIWILFTFLYIFMPNTKVHFSSGILAGIIAGTTYQIIQWAYITLQVGAAKYNAIYGSFAALPLFLIWLQLSWLIVLFGAELSFAHQNVDTYEFEPDSLRISDYFKKLLSLQTCHLLVRNFADGRGPLTATEISKRLDIPIRLVHQILYELVACGIISDTQTEEYKELAYQPARDINTLTIKFVVESLEDRGIDNIPVAQTAGLKVISEILQTFREEIERSRMNRLLKDIGEINGIYRLSDN
19768	GC_00002036		Seep_SRB1a_Meg22_02_Bin_90	217	5	5	1	0	0.977389	0.94233	0.959539	PF03631.16	Virulence factor BrkB			COG1295	Uncharacterized membrane protein, BrkB/YihY/UPF0761 family (not an RNase) (BrkB)	K07058	membrane protein	S	Function unknown	MQNFLLAISRFIDFMKDDIWRIRLENLPRKKSFFIKQLRIFLLSTRGFAEDKCQLRASALTFYSLISIVPVAAMSFGIAKGFGFEKLLEKRLLEQFAGQEEIIVKIIGFAHSLLANTKGGLLVGVGVIVLFWAVIKVLGNIEDSFNDIWGIKKARPLGRKFSDYLSLILLCPILMIMASSATVFITTQVTLITEKVALLGIFSTVIFSILRFLPYCLIWILFTFLYIFIPNTKVHFSSGILAGIIAGTVYQIIQWAYITFQVGAAKYNAIYGSFAALPLFLIWLQLSWLIVLFGAELSFAHQNVDTYEFEPDSLRISDYFKKLLSLQICHLLVRNFAEGRGPLTATEISKRLHIPIRLVHKILYELVACGIISDTRTEEYKELTYQPARAISI-----------------------------------------RLR--------------------
19769	GC_00002036		Seep_SRB1a_sp_CR9063A	3393	5	5	1	0	0.977389	0.94233	0.959539	PF03631.16	Virulence factor BrkB			COG1295	Uncharacterized membrane protein, BrkB/YihY/UPF0761 family (not an RNase) (BrkB)	K07058	membrane protein	S	Function unknown	MQNILLAISRFIDFMKDDIWRIRLENLPRKKSFFIKQLRIFLLSTRGFAEDKCQLRASALTFYSLISIVPVAAMSFGIAKGFGFEKLLEKRLLEQFAGQEEIIVKIIGFAHSLLANTKGGLLVGVGVIVLFWAVIKVLGNIEDSFNDIWGIKKARPLGRKFSDYLSVMLLCPILMIMASSVTVFITTQVTLITEKVALLGIFSTVIFSVLRFLPYCLIWILFTFLYIFIPNTKVHFSSGILAGIIAGTVYQIIQWAYITFQVGAAKYNAIYGSFAALPLFLIWLQLSWLIVLFGAELSFAHQNVDTYEFEPDSLRISDYFKKLLSLQICHLLVRNFAEGRGPLTATEISKRLDIPIRLVHKILYELVACGIISDTRTEEYKELTYQPARDINTLTIKFVVESLEDSGIDNIPVAQTAGLKVISEILQTFREEIERSRMNRLLKDIGEINVT------
19770	GC_00002036		Seep_SRB1a_sp_CR9063B	3101	5	5	1	0	0.977389	0.94233	0.959539	PF03631.16	Virulence factor BrkB			COG1295	Uncharacterized membrane protein, BrkB/YihY/UPF0761 family (not an RNase) (BrkB)	K07058	membrane protein	S	Function unknown	MQNILLAISRFIDFMKDDIWRIRLENLPRKKSFFIKQLRIFLLSTRGFAEDKCQLRASALTFYSLISIVPVAAMSFGIAKGFGFEKLLEKRLLEQFAGQEEIIVKIIGFAHSLLANTKGGLLVGVGVIVLFWAVIKVLGNIEDSFNDIWGIKKARPLGRKFSDYLSVMLLCPILMIMASSVTVFITTQVTLITEKVALLGIFSTVIFSVLRFLPYCLIWILFTFLYIFIPNTKVHFSSGILAGIIAGTVYQIIQWAYITFQVGAAKYNAIYGSFAALPLFLIWLQLSWLIVLFGAELSFAHQNVDTYEFEPDSLRISDYFKKLLSLQICHLLVRNFAEGRGPLTATEISKRLDIPIRLVHKILYELVACGIISDTRTEEYKELTYQPARDINTLTIKFVVESLEDSGIDNIPVAQTAGLKVISEILQTFREEIERSRMNRLLKDIGEINVT------
19771	GC_00002036		Seep_SRB1a_sp_SM7059A	2770	5	5	1	0	0.977389	0.94233	0.959539	PF03631.16	Virulence factor BrkB			COG1295	Uncharacterized membrane protein, BrkB/YihY/UPF0761 family (not an RNase) (BrkB)	K07058	membrane protein	S	Function unknown	MQNILLAISRFIDFMKDDIWRIRLENLPRKKSFFIKQLRIFLLSTRGFAEDKCQLRASALTFYSLISIVPVAAMSFGIAKGFGFEKLLEKRLLEQFAGQEEIIVKIIGFAHSLLANTKGGLLVGVGVIVLFWAVIKVLGNIEDSFNDIWGIKKARPLGRKFSDYLSVMLLCPILMIMASSVTVFITTQVTLITEKVALLGIFSTVIFSVLRFLPYCLIWILFTFLYIFIPNTKVHFSSGILAGIIAGTVYQIIQWAYITFQVGAAKYNAIYGSFAALPLFLIWLQLSWLIVLFGAELSFAHQNVDTYEFEPDSLRISDYFKKLLSLQICHLLVRNFAEGRGPLTATEISKRLDIPIRLVHKILYELVACGIISDTRTEEYKELTYQPARDINTLTIKFVVESLEDSGIDNIPVAQTAGLKVISEILQTFREEIERSRMNRLLKDIGEINVT------
19772	GC_00002037		FWG172_EthSRB1	1037	5	5	1	0	0.994253	0.832632	0.906293											MQTVKSLTPESLTAVEILEGIDKVHRDQAVEMLRNFVNELYSEQKWQEILSKSPEPMINMAKQALQEHINGKSQVM
19773	GC_00002037		Seep_SRB1a_AB_03_Bin_172	2603	5	5	1	0	0.994253	0.832632	0.906293											MQTVKSLTPESLTAVEILEGIDKVHRDQALEMLRNFVNELYSEQKWQELLSKSPEPMINMAKQALQEHINGKSQVM
19774	GC_00002037		Seep_SRB1a_Meg22_02_Bin_90	666	5	5	1	0	0.994253	0.832632	0.906293											MQTVKSLTPESLTAVEILEGIDKVHRDQALEMLRNFVNELYSEQKWQELLSKSPEPMINMAKQALQEHINGKSQVM
19775	GC_00002037		Seep_SRB1a_S7147A_SRB	1366	5	5	1	0	0.994253	0.832632	0.906293											MQTVKSLTPESLTAVEILEGIDKVHRDQALEMLRNFVNELYSEQKWQELLSKSPEPMINMAKQALQEHINGKSQVM
19776	GC_00002037		Seep_SRB1a_sp_CR9063B	1763	5	5	1	0	0.994253	0.832632	0.906293											MQTVKSLTPE---------------------------------------------PMINMAKQALQEHINGKTQVM
19777	GC_00002038		FWG171_EthSRB1	533	5	5	1	0	0.979917	0.962679	0.971222	PF09722.11	Protein of unknown function (DUF2384)			COG5642	Uncharacterized conserved protein, DUF2384 family			S	Function unknown	MYGQSIGIQTENVKGLILLLKQGLPVSTFSRLSTMLGVPEKSLATTVNIPQRTLTRRKKEGRLKTDESERVLRLACLYERAIEVYSDENLARQWFQLPVKGLSGKTPLEFADTEPGAREV-------------
19778	GC_00002038		Seep_SRB1a_S7142MS3	244	5	5	1	0	0.979917	0.962679	0.971222	PF09722.11	Protein of unknown function (DUF2384)			COG5642	Uncharacterized conserved protein, DUF2384 family			S	Function unknown	MYGQSIGIQTENVKGLILLLKQGLPVSSFSRLSTILGVPEKSLATTVNIPQRTLTRRKKEGRLKTDESERVLRLACLYERAIEVYGDEDLARQWFHLPVKGLGGKTPLEFADTEPGAREVEDMLGRIEDGVVY
19779	GC_00002038		Seep_SRB1a_sp_CR9063A	1785	5	5	1	0	0.979917	0.962679	0.971222	PF09722.11	Protein of unknown function (DUF2384)			COG5642	Uncharacterized conserved protein, DUF2384 family			S	Function unknown	MYGQSIGIQTENVKGLILLLKQGLPVSSFSRLSTILGVPEKSLATTVNIPQRTLTRRKKEGRLKTDESERVLRLACLYERAIEVYGDEDLARQWFHLPVKGLGGKTPLEFADTEPGAREVEDMLGRIEDGVVY
19780	GC_00002038		Seep_SRB1a_sp_CR9063B	684	5	5	1	0	0.979917	0.962679	0.971222	PF09722.11	Protein of unknown function (DUF2384)			COG5642	Uncharacterized conserved protein, DUF2384 family			S	Function unknown	MYGQSIGIQTENVKGLILLLKQGLPVSSFSRLSTILGVPEKSLATTVNIPQRTLTRRKKEGRLKTDESERVLRLACLYERAIEVYGDEDLARQWFHLPVKGLGGKTPLEFADTEPGAREVEDMLGRIEDGVVY
19781	GC_00002038		Seep_SRB1a_sp_SM7059A	1782	5	5	1	0	0.979917	0.962679	0.971222	PF09722.11	Protein of unknown function (DUF2384)			COG5642	Uncharacterized conserved protein, DUF2384 family			S	Function unknown	MYGQSIGIQTENVNGLILLLKQGLPVSSFSRLSTILGVPEKSLATTVNIPQRTLTRRKKEGRLKTDESERVLRLACLYERAIEVYGDEDLARQWFHLPVKGLGGKTPLEFADTEPGAREVEDMLGRIENGVVY
19782	GC_00002039		Seep_SRB1a_Meg22_02_Bin_90	2678	5	5	1	0	0.974444	1	0.987057											MALVKKTIELDQDQINRIKTALKAKSEKEAINAVLKQFDTDFQLAEATLMESGSFDFEEV
19783	GC_00002039		Seep_SRB1a_S7142MS3	2535	5	5	1	0	0.974444	1	0.987057											MALVKKTIELDQDQINRIKTALKAKSEKEAINAVIKQFDTDFQLAETTLKDAGSFDFEEV
19784	GC_00002039		Seep_SRB1a_sp_CR9063A	1779	5	5	1	0	0.974444	1	0.987057											MALVKKTIELDQDQINRIKTALKAKSEKEAINAVIKQFDTDFQLAETTLKDAGSFDFEEV
19785	GC_00002039		Seep_SRB1a_sp_CR9063B	693	5	5	1	0	0.974444	1	0.987057											MALVKKTIELDQDQINRIKTALKAKSEKEAINAVLKQFDTDFQLAETTLKDAGSFDFEEV
19786	GC_00002039		Seep_SRB1a_sp_SM7059A	2877	5	5	1	0	0.974444	1	0.987057											MALVKKTIELDQDQINRIKTALKAKSEKEAINAVIKQFDTDFQLAETTLKDAGSFDFEEV
19787	GC_00002040		B13_G4_sp014237365a	2934	3	5	3	0	0.574883	0.753685	0.652252	PF01420.20	Type I restriction modification DNA specificity domain			COG0732	Restriction endonuclease S subunit (HsdS) (PDB:1YDX)	K01154	type I restriction enzyme, S subunit [EC:3.1.21.3]	V	Defense mechanisms	MSNTNFVRYDAYKDSGVGWLGEVPAHWDICRLKELS-NIQNSNVDKKSHE---GETHVQL--CNYVDVYKNEFINVSLNFMWATADESEIKRFRIKKNDVLITKDSETCDDIAIPALATESLDGVLCGYHLAQFRTKDKTLLGSYLFRLFQSKSYGFRFVISAKGI--TRVGLGQSAIINSLTPVPPLLEQTTIAAYLDTKIAHIDRKIDLLSQKAAQYGMLKQSLINETVTRGLDKTVAMKDSGIEWIGEVPKHWEVQRIGT--AFEERS-EKVNDTDYPPLSVSMGGIVPQIKSVAKTNNNENRKRVAVGDYVINSRSDRRGASGISIYDGSVA------VIS------------IVLSHRQSFFGKYLHHLFRSYRFIEEFYRVGRGIVDDLWTTRYSVMKAIEFACPSYEEQEIIADYLDEKTAQIDRIVETINSQIEKLKELRKTLINDVVTGKIKVMK
19788	GC_00002040		B13_G4_sp014237365b	2934	3	5	3	0	0.574883	0.753685	0.652252	PF01420.20	Type I restriction modification DNA specificity domain			COG0732	Restriction endonuclease S subunit (HsdS) (PDB:1YDX)	K01154	type I restriction enzyme, S subunit [EC:3.1.21.3]	V	Defense mechanisms	MSNTNFVRYDAYKDSGVGWLGEVPAHWDICRLKELS-NIQNSNVDKKSHE---GETHVQL--CNYVDVYKNEFINVSLNFMWATADESEIKRFRIKKNDVLITKDSETCDDIAIPALATESLDGVLCGYHLAQFRTKDKTLLGSYLFRLFQSKSYGFRFVISAKGI--TRVGLGQSAIINSLTPVPPLLEQTTIAAYLDTKIAHIDRKIDLLSQKAAQYGMLKQSLINETVTRGLDKTVAMKDSGIEWIGEVPKHWEVQRIGT--AFEERS-EKVNDTDYPPLSVSMGGIVPQIKSVAKTNNNENRKRVAVGDYVINSRSDRRGASGISIYDGSVA------VIS------------IVLSHRQSFFGKYLHHLFRSYRFIEEFYRVGRGIVDDLWTTRYSVMKAIEFACPSYEEQEIIADYLDEKTAQIDRIVETINSQIEKLKELRKTLINDVVTGKIKVMK
19789	GC_00002040		Seep_SRB1a_AB_03_Bin_172	41	3	5	3	0	0.574883	0.753685	0.652252					COG0732	Restriction endonuclease S subunit (HsdS) (PDB:1YDX)			V	Defense mechanisms	------------------------------------MSINERIREKRRTE--------------------------------------------------------------------------------------------------------------------------------------------------------------VDTLSK----------------------------------------------------------------------------------------DELRYEIA--------------------------------------------------------------------------------------------------------EQKAIADYLDTKTAQIDRIVETINTQIEKLKELRKTLINDVVIGKIKVE-
19790	GC_00002040		Seep_SRB1a_AB_03_Bin_172	3087	3	5	3	0	0.574883	0.753685	0.652252	PF01420.20	Type I restriction modification DNA specificity domain			COG0732	Restriction endonuclease S subunit (HsdS) (PDB:1YDX)	K01154	type I restriction enzyme, S subunit [EC:3.1.21.3]	V	Defense mechanisms	#NAME?
19791	GC_00002040		Seep_SRB1a_AB_03_Bin_172	1700	3	5	3	0	0.574883	0.753685	0.652252	PF01420.20	Type I restriction modification DNA specificity domain			COG0732	Restriction endonuclease S subunit (HsdS) (PDB:1YDX)	K01154	type I restriction enzyme, S subunit [EC:3.1.21.3]	V	Defense mechanisms	MSYAKFAQYDAYKDSGVEWLGDVPKNWTILRVKDTAIKIGNGVTPKGGSE---VYTDVGIPFIRSQNVYDDGLHIGDVSFI-SDGIHRDIKGSQLKEGDILINITGASIGRTCVVPIEL----GIANINQHVAFLRTKYWFNTTYISLFLKSPFIKKYIQFEQNGA--SKEAFNLTQIANIPIVLPKVEEQTAIATYLDTKTAQIDRKIDLLTQKATQYGNLKQSLINETVTRGLDKTTTMKDSGVEWIGEMPEHWDVRHFKQFSTMKGRI--GWQGLKHSEFIDEGPFLITGMNFKGGRINWNDVYHISEERYKQAPEIQLKDHDVLMTKDGTIGKLLYVENIPAPSKASLNSHLLVLRPIKKSFHPKYMYYQLDSATFKHYTEIVKAGT--TFFGISQAAVGRYIATLPPLFEQKAIATYLDTKTTHIDRIIETINTQIEKLKELRKTLINDVVTGKIKVSQ
19792	GC_00002041		B13_G4_sp014237365a	3115	5	5	1	0	0.834824	0.997903	0.909108	PF00004.30	ATPase family associated with various cellular activities (AAA)	COG0714	Cobalamine/B12 biosynthesis	COG0714	MoxR-like ATPase (MoxR) (PDB:2R44)			R	General function prediction only	METTLNLNQATSFVDRSIMLQCDANHNGHLSSIPWLSGAPGIGKSEVIRQICKDRGWGLKVVYMATIMLEQITGLPKIGKEEDTKTEFIVWSRPEIFNFNHLEVFPKSDQDAIIMFLDDAHLCNRQIQAYMFQLLTYRSIHDHRLPKNVAIILAGNRGNDKAGFQEILAPVANRMFFVELHADVDQWMQDYALKNGIRSDIITFLQNYPEFLTGKPIESGSWPSPRSWSYASMTIDSFGESLSNQIMFTILTGHVGTEATTRFIEYYELYAKWNAAEILSNHTSIQFKSLSKIQSYAMLSSCVTYLLKNLRQNRFKLTEFMNRSIDNFAGILTEMIRYHKEIVPLGLKLLLLGEKAETGKTTIIQRLTTDKQIIQELFDIV
19793	GC_00002041		B13_G4_sp014237365b	3115	5	5	1	0	0.834824	0.997903	0.909108	PF00004.30	ATPase family associated with various cellular activities (AAA)	COG0714	Cobalamine/B12 biosynthesis	COG0714	MoxR-like ATPase (MoxR) (PDB:2R44)			R	General function prediction only	METTLNLNQATSFVDRSIMLQCDANHNGHLSSIPWLSGAPGIGKSEVIRQICKDRGWGLKVVYMATIMLEQITGLPKIGKEEDTKTEFIVWSRPEIFNFNHLEVFPKSDQDAIIMFLDDAHLCNRQIQAYMFQLLTYRSIHDHRLPKNVAIILAGNRGNDKAGFQEILAPVANRMFFVELHADVDQWMQDYALKNGIRSDIITFLQNYPEFLTGKPIESGSWPSPRSWSYASMTIDSFGESLSNQIMFTILTGHVGTEATTRFIEYYELYAKWNAAEILSNHTSIQFKSLSKIQSYAMLSSCVTYLLKNLRQNRFKLTEFMNRSIDNFAGILTEMIRYHKEIVPLGLKLLLLGEKAETGKTTIIQRLTTDKQIIQELFDIV
19794	GC_00002041		FWG171_EthSRB1	1674	5	5	1	0	0.834824	0.997903	0.909108			COG0714	Cobalamine/B12 biosynthesis	COG0714	MoxR-like ATPase (MoxR) (PDB:2R44)			R	General function prediction only	MQNSLNISEVIPYITRHMTISRESAGNSGSRSILWLSGPSGIGKSDMIRQFCRERGYGLKVVYMATMMLEQITGLPLVREKKNGNS--IRWSRPEILNFETLEIPPTSNDSPIVLFLDDAHLINRQIQAYLFQLLTYHTIHDHRLPEQTVMLLAGNRSVDRAGFQEILAPVANRIFFVQLLASVDQWIEDFAVPMNIRQDIVTFLKHYPEYFLGTPRESEAWPSPRSWTYASQTLDVSGKELNENILFTVLTGHVGTEAATKFIEYHKLFAKWDPNQILLAGQIPAIDHLNKIEAYALLSACVAYLLSHLRKVNFQMNPELERELCGLIAVVRAMSKYHREIVPLGLKTLLLSEKQTTGEIGIVRRLVEKADVVAQLLEVA
19795	GC_00002041		FWG172_EthSRB1	572	5	5	1	0	0.834824	0.997903	0.909108			COG0714	Cobalamine/B12 biosynthesis	COG0714	MoxR-like ATPase (MoxR) (PDB:2R44)			R	General function prediction only	METTLNLNQATSFVDRSVTLQCDANQNGHLSSIPWLSGAPGIGKSEVIRQICKDRGWGLKVVYMATIMLEQITGLPKIGKEEDKKTEFIVWSRPEIFNFNNLEVFPKSDQDAIIMFLDDAHLCNRQIQAYMFQLLTYRSIHDHRLPKNVAIILAGNRGNDKAGFQEILAPVANRMFFVELHADVDQWMQDYALKNGIRSDIITFLQNYPEFLTGKPIESGAWPSPRSWSYASVTIDSFEKFLTDQAMFTILTGHVGTEATTRFIEYYELYAKWNAAEILSNHTAIQFRSLSKIQSYAMLSSCVTYLLKILRQNRFKLTEFMDRRIDNFASILAEMIRYHKEIVPLGLKLLLLGEKAETGKSTIIQRLTTDKQIIQELFDIV
19796	GC_00002041		Seep_SRB1a_sp_CR9063A	2762	5	5	1	0	0.834824	0.997903	0.909108	PF00004.30	ATPase family associated with various cellular activities (AAA)	COG0714	Cobalamine/B12 biosynthesis	COG0714	MoxR-like ATPase (MoxR) (PDB:2R44)			R	General function prediction only	METTLNLNQVTSFVDRSIMLQCDANQNGHLSSIPWLSGAPGIGKSEVIRQICKERGWGLKVVYMATIMLEQITGLPKIGKEEDTKTEFIVWSRPEIFNFNHLEVFPKSDQDAIIMFLDDAHLCNRQIQAYMFQLLTYRSIHDHRLPKNVAIILAGNRGNDKAGFQEILAPVANRMFFVELHADVDQWMQYYALKNGIRSDIITFLQNYPEFLTGKPIESGSWPSPRSWSYASMTIDSFGESLTDQAMFTILTGHVGTEATTRFIEYYELYAKWNAAEILSNHSSIQFKSLSKIQSYAMLSSCVTYLLKILRQNKFKSTEFMDRLIDNFARILAEMIRYHKEIVPLGLKLLLLGEKAETGKTTIIQRLTTDRQIIQELFDIV
19797	GC_00002042		B13_G4_sp014237365a	1440	5	5	1	0	0.962069	1	0.980668	PF01882.19	Protein of unknown function DUF58			COG1721	Uncharacterized conserved protein, DUF58 family, contains vWF domain (YeaD2)			S	Function unknown	MLSKKLIKTIQRFHFRTRYLANEMFAGQYTSAFKGQGMEFAEVREYIPGDDIRSIDWNVSARFGRPFVKMFHEERELTVILVIDLSASNLFASKKRFKRDLIAEVAGTLAFLAIKTNDKVGAILFTSRVEKFIPPQKGSAYVWRLIKEIFTHEESAKGTNIESALTYLNRTIKRNSIVFLLSDFMDAGYEKVLRITSSKHDLTMIRVEDDAEKSLPDMGLVTFTDPESGKICQVNTSNRRVRRLWQEERQKKEQEIKNICSRGGVSLIKLNTNRSAIKPLMRYFMEKGRR
19798	GC_00002042		B13_G4_sp014237365b	1440	5	5	1	0	0.962069	1	0.980668	PF01882.19	Protein of unknown function DUF58			COG1721	Uncharacterized conserved protein, DUF58 family, contains vWF domain (YeaD2)			S	Function unknown	MLSKKLIKTIQRFHFRTRYLANEMFAGQYTSAFKGQGMEFAEVREYIPGDDIRSIDWNVSARFGRPFVKMFHEERELTVILVIDLSASNLFASKKRFKRDLIAEVAGTLAFLAIKTNDKVGAILFTSRVEKFIPPQKGSAYVWRLIKEIFTHEESAKGTNIESALTYLNRTIKRNSIVFLLSDFMDAGYEKVLRITSSKHDLTMIRVEDDAEKSLPDMGLVTFTDPESGKICQVNTSNRRVRRLWQEERQKKEQEIKNICSRGGVSLIKLNTNRSAIKPLMRYFMEKGRR
19799	GC_00002042		FWG171_EthSRB1	2339	5	5	1	0	0.962069	1	0.980668	PF01882.19	Protein of unknown function DUF58			COG1721	Uncharacterized conserved protein, DUF58 family, contains vWF domain (YeaD2)			S	Function unknown	MLSKELIKTIQRFHFRTRYLANEMFAGQYTSAFKGQGMEFAEVREYIPGDDIRSIDWNVSARFGRPFVKMFHEERELTVILVIDLSASNLFASKKRFKRDLLAEVAGTLAFLAIKTNDKVGAILFTSGVEKFIPPQKGSAYVWRLIKEIFTHEKSAKGTDIASALTYLNRTIKRNSIVFLLSDFMDSGYEKVLRITSSKHDLTMIRVEDDAEKSLPDIGLASFTDPESNEICQVNTSSRRVRRLWRKERQKKELEIKNICSRCGVSLIELNTSRSAIKPLMRYFMEKGRR
19800	GC_00002042		Seep_SRB1a_S7147A_SRB	643	5	5	1	0	0.962069	1	0.980668	PF01882.19	Protein of unknown function DUF58			COG1721	Uncharacterized conserved protein, DUF58 family, contains vWF domain (YeaD2)			S	Function unknown	MLSKELIKTIQRFHFRTRYLANEMFAGQYTSAFKGQGMEFAEVREYIPGDDIRSIDWNVSARFGRPFVKMFHEERELTVILAIDLSASNLFATRKRFKRDLIAEVAGTLAFLAIKTNDKVGAILFTSRVEKFIPPQKGSAYVWRLIKEIFTHEESAKGTNIASALTYLNRTIKRNSIVFLLSDFMDAGYEKVLRITSSKHDLTMIRVEDDAEKNLPDMGLASFTDPESGEICQVNTSSRRVRRLWQEERQKKEQDIKSICSRCGVSLIELNTNQSAIKPLMRYFMEKGRR
19801	GC_00002042		Seep_SRB1a_sp_SM7059A	727	5	5	1	0	0.962069	1	0.980668	PF01882.19	Protein of unknown function DUF58			COG1721	Uncharacterized conserved protein, DUF58 family, contains vWF domain (YeaD2)			S	Function unknown	MLSKELIKTIQRFHFRTRYLADEMFAGQYTSAFKGQGMEFAEVREYIPGDDIRSIDWNVSARFGRPFVKMFHEERELTVILVIDLSASNLFASKQRFKRDLLAEVAGTLAFLAIKTNDKVGAILFTSRVEKFIPPQKGSAYVWRLIKEIFTHEESAKGTNIESALTYLNRTIKRNSIVFLLSDFMDAGYEKVLRITSSKHDLTMIRVEDDAEKSLPDMGLISFTDPESGEICQVNTSSRRVRRLWQEERQKKEQDIKSICSRCGVSLIELNTNQSAIKPLMRYFMEKGRR
19802	GC_00002043		B13_G4_sp014237365a	483	5	5	1	0	0.922736	0.992298	0.956254	PF02624.17	YcaO cyclodehydratase, ATP-ad Mg2+-binding			COG1944	Ribosomal protein S12 methylthiotransferase accessory factor YcaO (YcaO) (PDB:4BS9)	K09136	ribosomal protein S12 methylthiotransferase accessory factor	J	Translation, ribosomal structure and biogenesis	MEFQNCIRNKYGKCDLPSNTIGRIKDGLRKLNLDVEYSAFSVSDNIYWGQIWIDSIRIVCNGKGITPELAEASAYAELAERFSAGLFYPVFEERVRFNIPALYNKETDRFLNFEWMEGYAHAHQDDLKENVLKIEDLLANESHLTDKDIEHIKNSQMAKHWVDGFSIVHEKTVKIPINFVAYIHASNGMAAGNTIEEAMIQALCEIFERHVQIEIIKPEKTVPSIDLDSVDNAVIKDMIKFYQGKNVDVMIKDFSLDGLLPCIGVLFINHNLPPDRMEHRILIPGASFNPDEGLTRCFTESMQGRETLLAPRPQLDKPLVHRSRVNNYYLLMKCGISPKDISFLEQGKVGTYRNSKIKDIFGEIEEIKKICKLFNTDCIILDHTHPVLNFPVIRVIIPRISDFLPFLSQDILVSEATRPSATWRGSRFRKIMQSFFV---
19803	GC_00002043		B13_G4_sp014237365b	483	5	5	1	0	0.922736	0.992298	0.956254	PF02624.17	YcaO cyclodehydratase, ATP-ad Mg2+-binding			COG1944	Ribosomal protein S12 methylthiotransferase accessory factor YcaO (YcaO) (PDB:4BS9)	K09136	ribosomal protein S12 methylthiotransferase accessory factor	J	Translation, ribosomal structure and biogenesis	MEFQNCIRNKYGKCDLPSNTIGRIKDGLRKLNLDVEYSAFSVSDNIYWGQIWIDSIRIVCNGKGITPELAEASAYAELAERFSAGLFYPVFEERVRFNIPALYNKETDRFLNFEWMEGYAHAHQDDLKENVLKIEDLLANESHLTDKDIEHIKNSQMAKHWVDGFSIVHEKTVKIPINFVAYIHASNGMAAGNTIEEAMIQALCEIFERHVQIEIIKPEKTVPSIDLDSVDNAVIKDMIKFYQGKNVDVMIKDFSLDGLLPCIGVLFINHNLPPDRMEHRILIPGASFNPDEGLTRCFTESMQGRETLLAPRPQLDKPLVHRSRVNNYYLLMKCGISPKDISFLEQGKVGTYRNSKIKDIFGEIEEIKKICKLFNTDCIILDHTHPVLNFPVIRVIIPRISDFLPFLSQDILVSEATRPSATWRGSRFRKIMQSFFV---
19804	GC_00002043		Seep_SRB1a_AB_03_Bin_172	13	5	5	1	0	0.922736	0.992298	0.956254	PF02624.17	YcaO cyclodehydratase, ATP-ad Mg2+-binding			COG1944	Ribosomal protein S12 methylthiotransferase accessory factor YcaO (YcaO) (PDB:4BS9)	K09136	ribosomal protein S12 methylthiotransferase accessory factor	J	Translation, ribosomal structure and biogenesis	MKFKNYTRNKYGKCDVPSNTIGRIKDGFKKLNLDVDYSAFQVSDNIYWGQVWIDSIKIVCNGKGVTPELAKASAYAELAERFSSGLFYPVFEERVRFNIPALYNEETNRFLNCEWMDGYVHAHQDEL-ENPLKIEDLLANETHLKDENVEHIKNSKMAGHWVDGFSITREETVKVPVNFVTYIHASNGMAAGNTIEEAVIQASCEIFERYSQIQTIKPEKTVPTIDPDSVENREIREMIKFYNKNNVEVILKDLSFDGLLPCIGVLFVNHNLASDRLEHRILILGASFDPDEGLARCFTEGMQGRETLLTPRPQLDNPVVHRSQVNNFYMLMKCGISPKDISFLEQGEVSHYKSGKIKDILGEIEEIKRRCKLFNTDCIILNHTHPVLNFPTVRVIIPQVSDFLPFLSQDILTSEATKPSAAWRGEEFIKTMQSFFVAPQ
19805	GC_00002043		Seep_SRB1a_sp_CR9063A	604	5	5	1	0	0.922736	0.992298	0.956254	PF02624.17	YcaO cyclodehydratase, ATP-ad Mg2+-binding			COG1944	Ribosomal protein S12 methylthiotransferase accessory factor YcaO (YcaO) (PDB:4BS9)	K09136	ribosomal protein S12 methylthiotransferase accessory factor	J	Translation, ribosomal structure and biogenesis	MEFQNCIRNKYGKCDLPSNTIGRIKDGLRKLNLDVEYSAFSVSDNIYWGQIWIDSIRIVCNGKGITPELAEASAYAELAERFSAGMFYPVFEERVRFNIPALYNEETDRFLNFEWMEGYAHAHQDDLKENVLKIEDLLANESHLTDKDIEHIKNSQMAKHWVDGFSIVHEETVKIPINFVAYIHASNGMAAGNTIEEAMIQALCEIFERHVQIEIIKPEKTVPSIDLDSVDNAVIKDMIKFYQGKNVDVMIKDFSLDGLLPCIGVLFINHNLPPDRMEHRILIPGASFNPDEGLTRCFTESMQGRETLLAPRPQLDKPLVHRSRVNNYYLLMKCGISPKDISFLEQGKVGTYRNGKIKDIFGEIEEIKRICKLLNTDCIILDHTHPVLDFPVIRVIIPRISDFLPFLSQDILVSEATRPSATWRGSRFRKIMQSFFV---
19806	GC_00002043		Seep_SRB1a_sp_CR9063B	2627	5	5	1	0	0.922736	0.992298	0.956254	PF02624.17	YcaO cyclodehydratase, ATP-ad Mg2+-binding			COG1944	Ribosomal protein S12 methylthiotransferase accessory factor YcaO (YcaO) (PDB:4BS9)	K09136	ribosomal protein S12 methylthiotransferase accessory factor	J	Translation, ribosomal structure and biogenesis	MEFQNCIRNKYGKCDLPSNTIGRIKDGLRKLNLDVEYSAFSVSDNIYWGQIWIDSIRIVCNGKGITPELAEASAYAELAERFSAGMFYPVFEERVRFNVPALYNKETNRFLNFEWMKGYVHAHQDDLEENVLRIEDLLANESQLTDKDIEHIKNSQMAKHWVDGFSIVHEETVKIPANFVAYIHASNGMAAGNTIEEAMIQALCEIFERYAQIQTIKPEKIVPSIDLNSVDNAVIKDMIKFYQGKNVDVMIKDLSFDGLLPCIGVLFINHNLPPDRLEHRILIPGTSFNPDEGLTRCLTESMQGRKTLLAPRPQLDKPLVHRSRVNNYYLLMKCGISPKDISFLEQGKVGTYRNGKIKDIFGEIEEIKKICKLLNTDCIILDHTHPVLDFPVIRVIIPRISDFLPFLSQDILVSEATRPSATWRGSRFRKIMQSFFV---
19807	GC_00002044		B13_G4_sp014237365a	840	5	5	1	0	0.966667	1	0.983051					COG3668	Plasmid stabilization system protein ParE (ParE) (PDB:3KXE)			X	Mobilome: prophages, transposons	MRIKDVVTLKEVVSDLNDGKAFYDQRETGVGDYFWDSLISDIESLRIYAGIHNRRYGLHRMLAKRFPYALYYEIENEIAYIVAILPMRRNPIWIKRKLEERS
19808	GC_00002044		B13_G4_sp014237365b	840	5	5	1	0	0.966667	1	0.983051					COG3668	Plasmid stabilization system protein ParE (ParE) (PDB:3KXE)			X	Mobilome: prophages, transposons	MRIKDVVTLKEVVSDLNDGKAFYDQRETGVGDYFWDSLISDIESLRIYAGIHNRRYGLHRMLAKRFPYALYYEIENEIAYIVAILPMRRNPIWIKRKLEERS
19809	GC_00002044		Seep_SRB1a_Meg22_02_Bin_90	2772	5	5	1	0	0.966667	1	0.983051					COG3668	Plasmid stabilization system protein ParE (ParE) (PDB:3KXE)			X	Mobilome: prophages, transposons	MRIKDVVTLKEVVNDLNDGKAFYDQRETGVGDYFWDSLIADIESLRIYAGIHNKRYGLYRMLAKRFPYALYYEIEDKIAYIVAILPMRRNPVWIKRKLEERN
19810	GC_00002044		Seep_SRB1a_S7142MS3	2584	5	5	1	0	0.966667	1	0.983051					COG3668	Plasmid stabilization system protein ParE (ParE) (PDB:3KXE)			X	Mobilome: prophages, transposons	MRIKDVVTLKEVVSDLNDGKAFYDQRETGVGDYFWDSLIADIESLRIYAGIHNKRYGLYRMLAKRFPYALYYEIEDKIAYIVAILPMRRNPVWIKRKLEERN
19811	GC_00002044		Seep_SRB1a_S7147B_SRB	1258	5	5	1	0	0.966667	1	0.983051											MRIKDVVTLKEVVSDLNDGKAFYDQRETGVGDYFWDSLIADIESLRIYAGIHNKRYGLYRMLAKRFPYALYYEIEDKIAYIVAILPMRRNPVWIKRKLEERN
19812	GC_00002045		B13_G4_sp014237365a	203	3	5	2	0	0.788184	0.851192	0.818477	PF19077.1	Bacterial Ig-like domain			COG3469|COG3979	Chitinase (Chi1) (PDB:4AXN)|Chitodextrinase (PDB:1WVU)			G|G	Carbohydrate transport and metabolism|Carbohydrate transport and metabolism	#NAME?
19813	GC_00002045		B13_G4_sp014237365a	205	3	5	2	0	0.788184	0.851192	0.818477					COG4099	Predicted peptidase (PDB:3DOH)			R	General function prediction only	MKNLVEVVFRNSVIYNFSEIGFVRKISKPLLFFLFFILLFPVMTGLADADVIYFDDITTGDFEAVPLEYCGFNWGTNEFGVVSDNAYSSYHYNNTYGSPSGEYAAFNDRGKENLIVTSISGNNFVFNGAYFSGWAQEDQCFEFTATSITVYGYRDEVLVGTVSMDLSNSQYDWLKADMDGINKLQFVSSGNNKFWIMDDFTFNENIPADAIAPEIAVTYPTSGATYETNVSTLDISGTASDNVGVISVTWFSSGSGNGTAIGTKNWSISNIELVEGNNIITIWAKDAAGNENGATLKVTYTPPQPTPVISDLTVASDATCVVVDGLDNGSKAYVDSGSTYSNLPNVLKNATYIRTSINDKTSTTKPFISFTVNKNVSVCFAYDDRIDPKPSWLPVRTDTGTDLLIGNEVMSIYAKFVRAGKEVKLGGNEGDINSNMYTVIIVER
19814	GC_00002045		B13_G4_sp014237365b	203	3	5	2	0	0.788184	0.851192	0.818477	PF19077.1	Bacterial Ig-like domain			COG3469|COG3979	Chitinase (Chi1) (PDB:4AXN)|Chitodextrinase (PDB:1WVU)			G|G	Carbohydrate transport and metabolism|Carbohydrate transport and metabolism	#NAME?
19815	GC_00002045		B13_G4_sp014237365b	205	3	5	2	0	0.788184	0.851192	0.818477					COG4099	Predicted peptidase (PDB:3DOH)			R	General function prediction only	MKNLVEVVFRNSVIYNFSEIGFVRKISKPLLFFLFFILLFPVMTGLADADVIYFDDITTGDFEAVPLEYCGFNWGTNEFGVVSDNAYSSYHYNNTYGSPSGEYAAFNDRGKENLIVTSISGNNFVFNGAYFSGWAQEDQCFEFTATSITVYGYRDEVLVGTVSMDLSNSQYDWLKADMDGINKLQFVSSGNNKFWIMDDFTFNENIPADAIAPEIAVTYPTSGATYETNVSTLDISGTASDNVGVISVTWFSSGSGNGTAIGTKNWSISNIELVEGNNIITIWAKDAAGNENGATLKVTYTPPQPTPVISDLTVASDATCVVVDGLDNGSKAYVDSGSTYSNLPNVLKNATYIRTSINDKTSTTKPFISFTVNKNVSVCFAYDDRIDPKPSWLPVRTDTGTDLLIGNEVMSIYAKFVRAGKEVKLGGNEGDINSNMYTVIIVER
19816	GC_00002045		Seep_SRB1a_Meg22_02_Bin_90	2256	3	5	2	0	0.788184	0.851192	0.818477											MKNLLEAVFRNSVIYNFSKLRFARKISRPLLFLSFFILLSPVMTGLAVADVIYFDDITTSDFEAVPSEYCGFNWGTNEFGVVSDSAYSSYHYKNTYGSPSGEYAAFNDRGKENLVVTSISGNYFVFNGAYFSGWAQENQCCEFTATSITVNGYRDEVLVGTVSMDLSTNQYDWLQADMAGINKLEFVSSGNNKFWIIDDFTFNENIS-DTIAPAITVTHPTSGATYETNLSTLDISGTASDNVGVTSVAWFSSGSGSGTAIGTETWSISNIELVEGNNIITIWAKDAAGNENGSTLKVTYTPPQATPVISDLTAASGTSYVLVDGLDNGSKAYVDSDATYSNLPNILKNATYIRTSINDRTSTIKPFISFVVNKNVKVCLAYDDRIETKPSWLPFKNKTEGNLTIGNEVMSIYARFYRAGKTVKLGGNEGDINSNMYTVIIVER
19817	GC_00002046		Seep_SRB1a_Meg22_02_Bin_90	1964	4	5	2	0	0.776028	0.741634	0.758441											MAYTPELSMGASSSLRRIAWALNVPMTKAIERVFETLPQILDTRLICESCRDKSKCPECAFNSQNQTQQK-----------------------------KEGPN------------
19818	GC_00002046		Seep_SRB1a_S7142MS3	1634	4	5	2	0	0.776028	0.741634	0.758441											MAYTPELSMKSSSTLRRISWALGIPMTKGIEFVFEYLPKILDREKVCEGCRDKSKCEECAFCAHNQTQQKGGGGDSIHPPAQEPQYNGAVFEEHWYGKSARRPGKFALQTGGGSVY
19819	GC_00002046		Seep_SRB1a_sp_CR9063A	2834	4	5	2	0	0.776028	0.741634	0.758441											MAYTPELSMGASSSLRRIAWALNVPMTKAIERVFETLPQILDTRLICEACRDKSKCSDCAFNSHNQTQQE-----------------------------KEEPYDAKSKRDTKHHH
19820	GC_00002046		Seep_SRB1a_sp_CR9063A	2365	4	5	2	0	0.776028	0.741634	0.758441											MAYTPELTYQDSCTLRRIAWAMKMPMTRAMNKVFEYLPKILDREKVCEGCRDKSKCEECAFCAHNQTQQK------------------------------RRWGVS----------
19821	GC_00002046		Seep_SRB1a_sp_SM7059A	2087	4	5	2	0	0.776028	0.741634	0.758441											MAYTPELSMGASSSLRRIAWALNVPMTKAIERVFETLPQILDTRLICESCRDKSKCPECAFNSQNQTQQK-----------------------------KEGPN------------
19822	GC_00002047		B13_G4_sp014237365a	1849	5	5	1	0	0.985198	0.837942	0.905623	PF01925.20	Sulfite exporter TauE/SafE			COG0730	Sulfite exporter TauE/SafE/YfcA and related permeases, UPF0721 family (TauE) (PUBMED:21183667;22797525)	K07090	uncharacterized protein	P	Inorganic ion transport and metabolism	#NAME?
19823	GC_00002047		B13_G4_sp014237365b	1849	5	5	1	0	0.985198	0.837942	0.905623	PF01925.20	Sulfite exporter TauE/SafE			COG0730	Sulfite exporter TauE/SafE/YfcA and related permeases, UPF0721 family (TauE) (PUBMED:21183667;22797525)	K07090	uncharacterized protein	P	Inorganic ion transport and metabolism	#NAME?
19824	GC_00002047		FWG172_EthSRB1	579	5	5	1	0	0.985198	0.837942	0.905623	PF01925.20	Sulfite exporter TauE/SafE			COG0730	Sulfite exporter TauE/SafE/YfcA and related permeases, UPF0721 family (TauE) (PUBMED:21183667;22797525)	K07090	uncharacterized protein	P	Inorganic ion transport and metabolism	#NAME?
19825	GC_00002047		Seep_SRB1a_sp_CR9063A	2864	5	5	1	0	0.985198	0.837942	0.905623	PF01925.20	Sulfite exporter TauE/SafE			COG0730	Sulfite exporter TauE/SafE/YfcA and related permeases, UPF0721 family (TauE) (PUBMED:21183667;22797525)	K07090	uncharacterized protein	P	Inorganic ion transport and metabolism	#NAME?
19826	GC_00002047		Seep_SRB1a_sp_CR9063B	3069	5	5	1	0	0.985198	0.837942	0.905623	PF01925.20	Sulfite exporter TauE/SafE			COG0730	Sulfite exporter TauE/SafE/YfcA and related permeases, UPF0721 family (TauE) (PUBMED:21183667;22797525)	K07090	uncharacterized protein	P	Inorganic ion transport and metabolism	MQVKLKSIIYYQVEKRCERFKRMTPINVNMLVMILLGVLVGIGASFSGLGGGFLMVPLLIFLGYSAQKSVGTSFLAILIISISALVAHNKLANVDYKVGILLGIGGIIGAQIGSRLVEHVSTANFKKIFAVILICLATYIFFKK
19827	GC_00002048		FWG171_EthSRB1	2020	4	5	2	0	0.979861	0.872587	0.923118											#NAME?
19828	GC_00002048		Seep_SRB1a_Meg22_02_Bin_90	1758	4	5	2	0	0.979861	0.872587	0.923118											#NAME?
19829	GC_00002048		Seep_SRB1a_sp_CR9063A	3460	4	5	2	0	0.979861	0.872587	0.923118											#NAME?
19830	GC_00002048		Seep_SRB1a_sp_CR9063A	1660	4	5	2	0	0.979861	0.872587	0.923118											#NAME?
19831	GC_00002048		Seep_SRB1a_sp_CR9063B	2923	4	5	2	0	0.979861	0.872587	0.923118											MEKLSEGDAASEEGQRMTDLRLVSTRKHQLRPLVEAALANELRLMEAGIRRTEQRLLEFEQKYHLGTQDFIARYENDKMEETMDFDEWIGEFRLLARLREKADTLKDVRFAS
19832	GC_00002049		B13_G4_sp014237365a	833	5	5	1	0	0.921019	0.945315	0.933009	PF13609.7	Gram-negative porin									MKKYSLIVLVFTVFFSLMSMTVSAETDAERLDRLEMEIEEIKALKPSTA-----------ENVWAKYNMRIYGRVKVDLNYDTAEF-KYNDFVAAVKEDASNDSVNFNPRDTRFGFEANHTDGNWTGKGRFEIDFYGTNAGNNLIPRMRLGYVDLANNSSGTSLRVGQDWIPVAQQNPATIDFGVLSAAGNLWWRVPQVTLRQKLDNLEFLLSAMKHRRTDTEEEERMPWALARVAYNFGDGNLVALGGGYQSNEY----------GQTGKDIDRSLVALEIKLNLGHVLLKAEGFWGEALDKDFLRYEMGINDSDPNNPKEIEAIGGFISLTANATDDLTVSAGYGIDDPRNDDMKTMRGSL---GDRQFTRNDIAFVNGWYKITKGVKVGAEVMYVNTERFNKTDEGMRYTLSTFYNF
19833	GC_00002049		B13_G4_sp014237365b	833	5	5	1	0	0.921019	0.945315	0.933009	PF13609.7	Gram-negative porin									MKKYSLIVLVFTVFFSLMSMTVSAETDAERLDRLEMEIEEIKALKPSTA-----------ENVWAKYNMRIYGRVKVDLNYDTAEF-KYNDFVAAVKEDASNDSVNFNPRDTRFGFEANHTDGNWTGKGRFEIDFYGTNAGNNLIPRMRLGYVDLANNSSGTSLRVGQDWIPVAQQNPATIDFGVLSAAGNLWWRVPQVTLRQKLDNLEFLLSAMKHRRTDTEEEERMPWALARVAYNFGDGNLVALGGGYQSNEY----------GQTGKDIDRSLVALEIKLNLGHVLLKAEGFWGEALDKDFLRYEMGINDSDPNNPKEIEAIGGFISLTANATDDLTVSAGYGIDDPRNDDMKTMRGSL---GDRQFTRNDIAFVNGWYKITKGVKVGAEVMYVNTERFNKTDEGMRYTLSTFYNF
19834	GC_00002049		Seep_SRB1a_Meg22_02_Bin_90	941	5	5	1	0	0.921019	0.945315	0.933009											MKKYSLIVLVFTVFFSLMSMTALAETDAERLDRLEGEIKDLKKKQATTE-----NVLSKAESVWTKYNMRLYGRIKFDLNYDTSEFKKYNDFIGVVKEDASNDSVNFNPRDTRFGFETSHTDGNWTAKGRFEIDFYGDTNGSNLIPRMRVGYIDLANNSSGTSLRAGQDWIPVAQQNPATIDFGVLSAAGNVWWRLPQVTLRQELGDVELLLSAMKHRREDTEDEERMPWFLGRVAYNFGDGNLVALGGGYRTGEYISDGG-----VHTGKDIDRWLAALELKLNLGPVLLKAEGFWGEALGKDFLRY-------DPNNPKEIEAIGGFISLTANATDDITVSAGYGIDDPRNDDMKTMRGTLSDNSDRRFTKNSIAFLNTWYKVTKGVKVGAEIMYVETERFSSTDAGMRYTLSTFYNF
19835	GC_00002049		Seep_SRB1a_sp_CR9063B	2476	5	5	1	0	0.921019	0.945315	0.933009											MKKYSFIVLVFTVFFSLMSMTVSAETDAERLDRLEIEIKELKTKQATTE-----NLLSKAESVWSKYNMRLYGRIKVDLNYDTAEFKKYNDFIGVVKEDASNDSVNFNPRDTRFGFETSHTDGNWTGKGRFEIDFYGTNSGSNLIPRMRLGYVDLANNSSGTSLRLGQDWIPVAQQNPATIDFGVLTAAGNLWWRVPQVTLRQKLGDVELLLSAMKHRREDTEEEERMPWVLGRVAYNFGDGNLVALGGGYRTGEYIYDGGTGVGTVHTGKDIDWWLAALELKLNLGPVLLKAEGFWGEALGKDFLRYDMGVNDSDPNNPKEIEAIGGFISLTANATDDLTVSAGYGIDDPRNDDMKTMRGSL---GDRQFTRNSIAFLNTWYKVTKGVKVGAEIMYVETERFNSTDAGLRYTLSTFYNF
19836	GC_00002049		Seep_SRB1a_sp_SM7059A	1809	5	5	1	0	0.921019	0.945315	0.933009	PF13609.7	Gram-negative porin									MKKYSLIVLVFTIFFSLMSMTVSAETDAERLDRLEGEIKELREKQATTENVLSKNVLSKAESVWSKYNMRLYGRIKFDLNYDTAEFKKYNDFIGVVKEDASNDSVNFNPRDTRFGFETSHTDGNWTAKGRFEIDFYGTNSGNNLIPRMRLGYIDLANNSSGTSLRAGQDWIPVAQQNPATIDFGILTAAGNLWWRVPQVTLRQKLGDVELLLSAMKHRREDTEDEERMPWFLGRVAYNFGDGNLVALGGGYRTGEYIYDGGAGVGTVHTGKDIDRWLAALELKLNLGPVLLKAEGFWGEALGKDFLRYDMDVNDSDPNNPKEIEAIGGFISLTANATDDITVSAGYGIDDPRNDDMKTMRGSL---GDRQFTKNSIAFLNTWYKVTKGVKVGAEIMYVETERFNSTDAGLRYTLSTFYNF
19837	GC_00002050		B13_G4_sp014237365a	916	4	5	2	0	0.777041	0.717098	0.745867	PF01609.22	Transposase DDE domain			COG5421	Transposase			X	Mobilome: prophages, transposons	MFFRNNRSKNSKLPVLQLVENIRTARGPRVRIVVSLGTKFKIPKSDRSAVARIVKERLSGQLSLFSYDAQLVGHADYIVKKIQTEGKWDSARQRVSEFKES--GRQTAEIFVEDVEHGYTRELGPILIGDTFWNRLNFPSILREYKFRESEIKTAEIAVLNRLISQDSENGIIPWLWTVAIDELLGIDFMQFGHDRFYRISDKLLKYQSYIEEELYQREKDLFSLEDCIFLYDLTNTYFEGVCARNPKAKYSKNQKEKRSDCPQVVVALVLDGDGFIRRHRVFEGKMSDSKSLDHIVEELEKEFSDKSMPTIIFDRGMVTEENIELLKSYGNLKYIVMCRSNEEKQFIGTFQREEFHIVEGRDPKKKVEVMIKPSADIVYLLCKSEGRKNKEQAMRNNREKKLEKQLTNLQNQIQKGRENNPVKIEQRIGRIKERFGKVSQYYAITYTHQEFSYTLPEDVKISKRISNSLVKLKEKADGNTITFPALEKKLAVIQEKYAFDFDKIKMHLIAPALIWGPIEEIREKEAGLDGNYLLKTNRTDLNADEIWKLYVTLTRIENAFGDLKSYLGLRPNRHHREDRVDGHIFITILAYHLLHSIEYMLRVKGVHSRWATIKRVVSTHNYSTVQLPTTAGPVINIRKPDIAEGIHMEIYDKLDVGYKHLPVRRNLA
19838	GC_00002050		B13_G4_sp014237365b	916	4	5	2	0	0.777041	0.717098	0.745867	PF01609.22	Transposase DDE domain			COG5421	Transposase			X	Mobilome: prophages, transposons	MFFRNNRSKNSKLPVLQLVENIRTARGPRVRIVVSLGTKFKIPKSDRSAVARIVKERLSGQLSLFSYDAQLVGHADYIVKKIQTEGKWDSARQRVSEFKES--GRQTAEIFVEDVEHGYTRELGPILIGDTFWNRLNFPSILREYKFRESEIKTAEIAVLNRLISQDSENGIIPWLWTVAIDELLGIDFMQFGHDRFYRISDKLLKYQSYIEEELYQREKDLFSLEDCIFLYDLTNTYFEGVCARNPKAKYSKNQKEKRSDCPQVVVALVLDGDGFIRRHRVFEGKMSDSKSLDHIVEELEKEFSDKSMPTIIFDRGMVTEENIELLKSYGNLKYIVMCRSNEEKQFIGTFQREEFHIVEGRDPKKKVEVMIKPSADIVYLLCKSEGRKNKEQAMRNNREKKLEKQLTNLQNQIQKGRENNPVKIEQRIGRIKERFGKVSQYYAITYTHQEFSYTLPEDVKISKRISNSLVKLKEKADGNTITFPALEKKLAVIQEKYAFDFDKIKMHLIAPALIWGPIEEIREKEAGLDGNYLLKTNRTDLNADEIWKLYVTLTRIENAFGDLKSYLGLRPNRHHREDRVDGHIFITILAYHLLHSIEYMLRVKGVHSRWATIKRVVSTHNYSTVQLPTTAGPVINIRKPDIAEGIHMEIYDKLDVGYKHLPVRRNLA
19839	GC_00002050		Seep_SRB1a_Meg22_02_Bin_90	2305	4	5	2	0	0.777041	0.717098	0.745867					COG5421	Transposase			X	Mobilome: prophages, transposons	--------------------------------------------------------------------------------------------------------------------------------------------------------------MLNRLIAQDSEHSIISWLQTVAIEEIVGLDVSRYGDDRFYRISDKLLRNRDYIEENLYQREKDLFSLEDSIFLYDLTNTYFEGVCAKNPKAQYNGNQKEKRTDCPQVVVALVLDGDGFIRRHRIFNGK-----------------------PTIIFDRGMVSDDNLKLLNKYDNLKYILMCRPNEDQFLHQDFHNQQFSLLEGRDRKPKVEIFLKEVDDAVYLLCKSEGRKAKETAMRNKAEERLEAELTNLSNQIQKGRENNPVNIEQRIGKFKERHSKVARYYKIKYQHREFSYMVPGDIGIAKRFSNSLKKLKDKADKNEISFPALTKKLTEFNQKYTSDYLKINIHLKKPTLTWAIIDEIQDKGKKLDGNYLLKTNRKGLKQAEIWNLYVMLTRIENAFRDLKSYLGLRPNYHQKEQR---------------DSIEHTLRQKGDHSRWATIRRLVSTHNYSTIQLPTTKGTVINVRKAGVPEAVHIDVYNKLGINYKNLPIKKNLA
19840	GC_00002050		Seep_SRB1a_Meg22_02_Bin_90	2304	4	5	2	0	0.777041	0.717098	0.745867					COG5421	Transposase			X	Mobilome: prophages, transposons	MFFREAISKNSKSPVLQLVENIRTEKGPRQRLIVSLGTYLKIPKEKRREVARIVKERLFGQQSLFEYDSQLIAYADKIVKKIQTEGKWDSVREQVCKFKKATKDKSTAEIF-------------------------------------------------------------------------------------------------------------------------------------------------------------------------------------------------------------------------------------------------------IDGRD------------------------------------------------------------------------------------------------------------------------------------------------------------------------------------------------------------------------------------------------------------------------------------------------------------------
19841	GC_00002050		Seep_SRB1a_sp_CR9063B	2918	4	5	2	0	0.777041	0.717098	0.745867	PF01609.22	Transposase DDE domain			COG5421	Transposase			X	Mobilome: prophages, transposons	MFFKETYSRSSKTPVLQLVENIRTDKGPRQRVVVSLGTYFKIPKGIRKDVARIVRERLLGQLPLFPYDSKFIAYADKIVKKIQTEGKWNAARERVCKFVRKTENNRTAEVFIDEVSHGYSRELGTVLIGHNFWERLNFPNILKECGFNERQIKTAQISVLNRLIAQDSEHSIISWLQTVAVDELLGIDTSQMRDDRFYRISDKLLKNQQEIEESLYQREKDLFSLEDSVFLYDLTNTYFEGVCAGNPKAEYCKNQKEKRSDCPQVVAALVLDGDGFIRRHRMFPGKMSDAKSLKEIISAIEEEFQESRIPTIIFDRGMVSNENMNILKDHNNLKFVVMCRSGEEALLVNEFENEKFSQIEKRDSKPEVKVFLKETDDTVYLLCKSDGRKAKERAMRTSREKKFEAMLSSLKEQIGKGKSNIPSVIEQRIGRIKERYGSVSKYYKTEYNHWKFSYAPPDDIKISKRFANSLNALNNKAKENKITFPAIKKKLSEFKRKYPSDYSQINIHLKEAQLNWWTIDEEQEKERLMDGNYLLKTNRKDLTADEIWKMYVMLTRIENAFRDLKSYLGLRPNYHQIEKRVDGHIFISILAYHLLHSIEFTLRQAADCSRWVTIKRLVSTHNYSTIQLPTTNGTVINVRKAGMPEGVQIEIYRKLGVGFENLPVRQNLA
19842	GC_00002051		B13_G4_sp014237365a	1712	5	5	1	0	0.960055	0.917271	0.938176											MSEKHPECPLYNPLNCKEYYNPKLCAFVRKDKVCLKKK----KPKPKPKKIDG
19843	GC_00002051		B13_G4_sp014237365b	1712	5	5	1	0	0.960055	0.917271	0.938176											MSEKHPECPLYNPLNCKEYYNPKLCAFVRKDKVCLKKK----KPKPKPKKIDG
19844	GC_00002051		FWG171_EthSRB1	1091	5	5	1	0	0.960055	0.917271	0.938176											MSEKHPECPLYNPLNCKEYYNPKVCAFVKKDKICLKKK--KPKPKPKSKKIDD
19845	GC_00002051		FWG172_EthSRB1	1012	5	5	1	0	0.960055	0.917271	0.938176											MSEKYPECPLYNPLNCKEYYNPKLCAFVRKDKVCLKKK------KPKPKKTDG
19846	GC_00002051		Seep_SRB1a_sp_CR9063A	1479	5	5	1	0	0.960055	0.917271	0.938176											MSEKHPECPLYNPLNCKEYYNPKLCAFVRKDKVCLKKKKPKPKPKPKPKKTDG
19847	GC_00002052		B13_G4_sp014237365a	1198	5	5	1	0	0.921158	0.676674	0.780212	PF01809.19	Putative membrane protein insertion efficiency factor			COG0759	Membrane-anchored protein YidD, putatitve component of membrane protein insertase Oxa1/YidC/SpoIIIJ (YidD)	K08998	uncharacterized protein	M	Cell wall/membrane/envelope biogenesis	MLRILLIIIIFSLFPKFMGVAISDDDPFKCPWKKSTKSASSQIRKTTINPLKYLVMFYKDYISPIDGKQCPMYPSCSRYSIECFEKHGLIMGWLMTCDRLFHEADEMKQTPMILINNRFSFYDPVKNNDFWWYEEK--
19848	GC_00002052		B13_G4_sp014237365b	1198	5	5	1	0	0.921158	0.676674	0.780212	PF01809.19	Putative membrane protein insertion efficiency factor			COG0759	Membrane-anchored protein YidD, putatitve component of membrane protein insertase Oxa1/YidC/SpoIIIJ (YidD)	K08998	uncharacterized protein	M	Cell wall/membrane/envelope biogenesis	MLRILLIIIIFSLFPKFMGVAISDDDPFKCPWKKSTKSASSQIRKTTINPLKYLVMFYKDYISPIDGKQCPMYPSCSRYSIECFEKHGLIMGWLMTCDRLFHEADEMKQTPMILINNRFSFYDPVKNNDFWWYEEK--
19849	GC_00002052		FWG171_EthSRB1	394	5	5	1	0	0.921158	0.676674	0.780212											#NAME?
19850	GC_00002052		Seep_SRB1a_AB_03_Bin_172	5732	5	5	1	0	0.921158	0.676674	0.780212	PF01809.19	Putative membrane protein insertion efficiency factor			COG0759	Membrane-anchored protein YidD, putatitve component of membrane protein insertase Oxa1/YidC/SpoIIIJ (YidD)	K08998	uncharacterized protein	M	Cell wall/membrane/envelope biogenesis	-----------------MGVAISDDDPFKGPWKKSTKSAFSQIRKTTINPLKNFVMFYKDYISPIDGKQCPMYPSCSQYSIECFEKYGLIMGWLMTCDRLFHEADEMKQAPMILINNRFRFYDPVKNNVFWWYEKK--
19851	GC_00002052		Seep_SRB1a_sp_SM7059A	1819	5	5	1	0	0.921158	0.676674	0.780212											----------------------------------------------------------------------------------------------MTCDRLFHEADEMKQTPMILINDRFRFYDPVKNNDFWWYEEK--
19852	GC_00002053		B13_G4_sp013792055	251	5	5	1	0	0.925262	1	0.961181	PF09699.11	Doubled CXXCH motif (Paired_CXXCH_1)									MRQEKKILYICIFLLLALIYAVSGGVRPATAKTSFKKCLECHKDLQKEINLKGAHAPFKNFNCGSCHNPHASKHKSLVKREIGSLCKSCHERKGVKQKFSHDPVEKGNCLECHDPHASMNNNLLIAKEKGLCFKCHKDETIFPGKIKHEPAGKGLCLECHNPHGSDDFSLLRKNKKKICISCHSIENTETKKAHKSYPVSGTECVSCHNPHGAKKDNLIRQNKHKPFADGSCQKCHNSPESGNPLGLNKKGSLVCLQCHKNVDEDFNKINNHFFDGVFCINCHNPHASDQSGMKKGALKKICFTCHQDTKWRMADKKTTHLHPEVKKGNCNGCHDPHGSNFRLFLLDKEFTLCTACHKRHATFSHPIGVDAIDPRSKRDITCITCHSLMASKHEFVLQFDGKKELCIQCHTSY
19853	GC_00002053		B13_G4_sp014237365a	1970	5	5	1	0	0.925262	1	0.961181	PF09699.11	Doubled CXXCH motif (Paired_CXXCH_1)									MWQKKKLLYICIFLLLALIYAFAGGVHPATAETSFKKCLECHKNQQKEIKLKGAHAPFKNFNCGSCHNPHASKHKSLVKKEIGSLCKSCHKGKGVKQKFSHDPVKKGNCLECHDPHASKDRNLLVAKGKGLCFKCHKAESIFPGKIKHEPARKGLCLKCHNPHGSDDFSLLRKNKEKICISCHSTENAKTKKAHKFYSVSGTECVSCHNPHGAKKDDLIKQNKHKPFAKGNCQKCHNSPESSNPLGLNKKGSLVCLQCHKKVDEDFNKINNHFFDGVFCINCHNPHASDQSGMKKGVLKKICFNCHQDTKWRMSDKKTKFLHPEVKKGNCNGCHDPHGSNIRLLLVNNELILCTSCHKRHASFSHPIGDSAIDPRSKRDISCITCHTLMASKHEFSLRFDGKKELCIQCHISY
19854	GC_00002053		B13_G4_sp014237365b	1970	5	5	1	0	0.925262	1	0.961181	PF09699.11	Doubled CXXCH motif (Paired_CXXCH_1)									MWQKKKLLYICIFLLLALIYAFAGGVHPATAETSFKKCLECHKNQQKEIKLKGAHAPFKNFNCGSCHNPHASKHKSLVKKEIGSLCKSCHKGKGVKQKFSHDPVKKGNCLECHDPHASKDRNLLVAKGKGLCFKCHKAESIFPGKIKHEPARKGLCLKCHNPHGSDDFSLLRKNKEKICISCHSTENAKTKKAHKFYSVSGTECVSCHNPHGAKKDDLIKQNKHKPFAKGNCQKCHNSPESSNPLGLNKKGSLVCLQCHKKVDEDFNKINNHFFDGVFCINCHNPHASDQSGMKKGVLKKICFNCHQDTKWRMSDKKTKFLHPEVKKGNCNGCHDPHGSNIRLLLVNNELILCTSCHKRHASFSHPIGDSAIDPRSKRDISCITCHTLMASKHEFSLRFDGKKELCIQCHISY
19855	GC_00002053		FWG172_EthSRB1	446	5	5	1	0	0.925262	1	0.961181	PF09699.11	Doubled CXXCH motif (Paired_CXXCH_1)									MWQKKKLFYICIFLLFVLIYAVAGGVHQATAKTSFKECLECHKDLQKEIKLKGAHAPFKNFNCGSCHNPHASKHKFLVKREIGSLCKSCHKGKGVKQKFSHDPVEKGNCLDCHDPHASKDRNLLVAKGKELCFKCHKAESVFPGKIKHEPARKGLCLKCHNPHGSDDFSLLRKNKEKICISCHSTENAKTKKAHKFYPVSGTECVSCHNPHGAKKDDLIKQNKHKPFAKGNCRKCHNSLESSNPLGLNKKGSMVCLQCHKKVDEDFNKINNHFFDGVFCINCHNPHASDQSGMKKGVLKNICFNCHQDTKWRMSDKKTKFLHPEVKKGNCNGCHDPHGSNFRLLLVNNEFELCTSCHKRHASFSHPIGDSAIDPRSKRNISCITCHALMASKHEFALRFDGKKELCIQCHISY
19856	GC_00002053		Seep_SRB1a_sp_CR9063A	1859	5	5	1	0	0.925262	1	0.961181	PF09699.11	Doubled CXXCH motif (Paired_CXXCH_1)									MWQKKKLLYICIFLLLALIYAVAGGAHPATAKTSFKKCLECHKDLQKEIKLKGAHAPFKNFNCGGCHNPHASKHKSLVKREIGSLCKSCHKGKGLKQKFSHDPVEKGNCLECHDPHASKDRNLLVAKGKGLCFKCHKAGSVFLGKIKHEPARKGLCLKCHNPHGSDDFSLLRKNKEKICISCHSTENAKTKKAHKFYPVSGTECVSCHNPHGAKKDDLIKQNKHKPFAKGNCQKCHNSPEARNPLGLNKKGSLVCLQCHKKVDEDFNKINNHFFDGVFCINCHNPHASDQSGMKKGVLKKICFNCHQDTKWRMSDKKTKFLHPEAKKGNCNSCHDPHGSNFRLLLVNNEFELCTSCHKRHASFSHPVGVNTIDPRSKRDISCITCHALMASKHEFALQFDGKKELCIQCHISY
19857	GC_00002054		Seep_SRB1a_AB_03_Bin_172	4649	4	5	2	0	0.879781	0.783777	0.829009	PF03683.14	Uncharacterised protein family (UPF0175)			COG2886	Predicted antitoxin, contains HTH domain			R	General function prediction only	MQSYEVKIKVPHEVVLNLHKSPGEAAEDIRRQAAIRYYKKRALSLGKAADLAGMSRFEFIDYLRFNDEAVFQYTDEELEEIKRDAAEIEKIIT
19858	GC_00002054		Seep_SRB1a_sp_CR9063A	1639	4	5	2	0	0.879781	0.783777	0.829009	PF03683.14	Uncharacterised protein family (UPF0175)			COG2886	Predicted antitoxin, contains HTH domain			R	General function prediction only	MQSYEVKIKVPHEVVLNLHKSPGEAAEDIRRQAAIRYYKKRALSLGKAADLAGMSRFEFIDYLRFNDEAVFQYTDEELEEIKRDAAEIEKIIT
19859	GC_00002054		Seep_SRB1a_sp_CR9063A	3030	4	5	2	0	0.879781	0.783777	0.829009											MQPYEVKIEVPHEVLLNLHKSPGEAAEDIRRQAAIRYYKKRSL-IGKSSRSGGDERV------------------------------------
19860	GC_00002054		Seep_SRB1a_sp_CR9063B	527	4	5	2	0	0.879781	0.783777	0.829009											MQPYEVKIEVPHEVLLNLHKSPGEAAEDIRRQAAIRYYKKRSL-IGKSSRSGGDERV------------------------------------
19861	GC_00002054		Seep_SRB1a_sp_SM7059A	214	4	5	2	0	0.879781	0.783777	0.829009	PF03683.14	Uncharacterised protein family (UPF0175)			COG2886	Predicted antitoxin, contains HTH domain			R	General function prediction only	MQPYEVKIEVPHEVLLNLHKSPDEAAEDIKRQAAIRYYKKRSLSLGKAADLAGMSRFEFIDYLRFNDEPVFQYTDEELEEIKRDAAELEKVIR
19862	GC_00002055		B13_G4_sp014237365a	1589	5	5	1	0	0.859697	0.800159	0.82886					COG1943	REP element-mobilizing transposase RayT (RAYT) (PDB:4ER8)	K07491	putative transposase	X	Mobilome: prophages, transposons	#NAME?
19863	GC_00002055		B13_G4_sp014237365b	1589	5	5	1	0	0.859697	0.800159	0.82886					COG1943	REP element-mobilizing transposase RayT (RAYT) (PDB:4ER8)	K07491	putative transposase	X	Mobilome: prophages, transposons	#NAME?
19864	GC_00002055		Seep_SRB1a_Meg22_02_Bin_90	2123	5	5	1	0	0.859697	0.800159	0.82886											----------------------------------------------------------------------------------------------------------MGTQNMEQPSTMGQPQTGQPQGIAPTVGDMVGVFKSLFTNEYIRGVKNK---------IPIFYILNSIHRLRRLLKIKKILSS-PNS--------
19865	GC_00002055		Seep_SRB1a_S7142MS3	436	5	5	1	0	0.859697	0.800159	0.82886	PF01797.17	Transposase IS200 like			COG1943	REP element-mobilizing transposase RayT (RAYT) (PDB:4ER8)	K07491	putative transposase	X	Mobilome: prophages, transposons	MHRAPTIAINGENMKYNPDIHHRRSIRLKGYDYSQAGLYFITICTQNRLCLFGEIENGEMILNDPGIMIEHQWQELIYCFDNIKLHEFIVMPNHFHGIIEFVGVPLVGTQNVEQPPTMGQPQTGQPQGIAPTVGDVVGAFKSLSTNEYIRGVKNNGWSRFNKKLWQRNYYEHIIRDEKSCYQILEYVQTNPLKWQDDKYYV
19866	GC_00002055		Seep_SRB1a_sp_SM7059A	1944	5	5	1	0	0.859697	0.800159	0.82886	PF01797.17	Transposase IS200 like			COG1943	REP element-mobilizing transposase RayT (RAYT) (PDB:4ER8)	K07491	putative transposase	X	Mobilome: prophages, transposons	MHCAPTMAINGENMKYNPDIHHRRSIRLKGYDYSQAGLYFITICTQNRLCLFGEIENGEMILNDPGIMIEHQWQELIYCFDNIKLHEFIVMPNHFHGIIEFVRVPLVGTQNVEQPPTMGQPQTGQPQGIAPTVGDVVGAFKSLSTNEYIRGVKNNGWSRFNKKLWQRNYYEHIIRDEKSCYQIWEYVQTNPLKWQDDKYYV
19867	GC_00002056		B13_G4_sp014237365a	2105	4	5	2	0	0.855	0.827532	0.841042											MLVQTKVQIDAKNHEFIKKTYKDFRYRSLSEYMREAINAKVKEDRKRLREFKRMEAMEMIGRAQYDNLFESIEGENFENR
19868	GC_00002056		B13_G4_sp014237365b	2105	4	5	2	0	0.855	0.827532	0.841042											MLVQTKVQIDAKNHEFIKKTYKDFRYRSLSEYMREAINAKVKEDRKRLREFKRMEAMEMIGRAQYDNLFESIEGENFENR
19869	GC_00002056		FWG171_EthSRB1	1678	4	5	2	0	0.855	0.827532	0.841042											MLVQTKVQINAKDHDFIKKTYKDFRYRSLSEYMREAINARVKEDRKRLREFKRMEAMEMIGRAQYDNLFESIEGKDFENR
19870	GC_00002056		FWG171_EthSRB1	1484	4	5	2	0	0.855	0.827532	0.841042											MLIQTKIQINPKDYEFVKKVYKNLHYKSY--------------------------------------------------R
19871	GC_00002056		Seep_SRB1a_Meg22_02_Bin_90	1494	4	5	2	0	0.855	0.827532	0.841042											MLIPAKIQIDKKNYEFMKQVYKELHYRSLSEYIREAINAKVQQDRKRLRELKRTEAMEMIGRAQYDNVFESIEGEDFENR
19872	GC_00002057		B13_G4_sp003647525	1643	5	5	1	0	0.827692	0.978467	0.896786	PF06429.14	Flagellar basal body rod FlgEFG protein C-terminal			COG1558	Flagellar basal body rod protein FlgC (FlgC)	K02388	flagellar basal-body rod protein FlgC	N	Cell motility	MDFMPAFQVCASGLAAQRAKMDVIISNLANVNTTRTPEGGPYKRKVIVFSSDPLKGSFDDMMR--------KVKVEAVVEDKESVKMVFDPAHPDANSEGNVAMPDINTVTEMADMITANRAYEACVAAFDATKNMALKALELGK
19873	GC_00002057		FWG171_EthSRB1	8	5	5	1	0	0.827692	0.978467	0.896786	PF06429.14	Flagellar basal body rod FlgEFG protein C-terminal			COG1558	Flagellar basal body rod protein FlgC (FlgC)	K02388	flagellar basal-body rod protein FlgC	N	Cell motility	MNFLDALHISSSGLTAQRLRMNLISSNLANINTTRTQQGGPYKRKQAVFAAQTDRQSFGNMLKSQMAGKSSEVRVVGIVDDPRLAKSKYDPQHPDADKNGYVVMPNVNLIEEMVDMISATRSYEANVTAVKATKNMALKALEIGR
19874	GC_00002057		Seep_SRB1a_Meg22_02_Bin_90	1135	5	5	1	0	0.827692	0.978467	0.896786	PF06429.14	Flagellar basal body rod FlgEFG protein C-terminal			COG1558	Flagellar basal body rod protein FlgC (FlgC)	K02388	flagellar basal-body rod protein FlgC	N	Cell motility	MNFLDAFHISSSGLTAQRLRMNLISGNLANINTTRTQQGGPYKKKDAVFAAHTDRQSFGNMLKSQMTGKSFEVKVVGIIDDPRPPQLKYDPQHPDADKNGYVAMPNINLIEEMVNMMSATRSYEANVTAVKATKNMALKALEIGR
19875	GC_00002057		Seep_SRB1a_S7142MS3	1245	5	5	1	0	0.827692	0.978467	0.896786	PF06429.14	Flagellar basal body rod FlgEFG protein C-terminal			COG1558	Flagellar basal body rod protein FlgC (FlgC)	K02388	flagellar basal-body rod protein FlgC	N	Cell motility	MNFLDAFHISSSGLTAQRLRMNLISGNLANINTTRTQQGGPYKKKDAVFAAHTDRQSFGNMLKSQMTGKSFEVKVVGIIDDPRPPQLKYDPQHPDADKNGYVAMPNINLIEEMVNMMSATRSYEANVTAVKATKNMALKALEIGR
19876	GC_00002057		Seep_SRB1a_sp_SM7059A	2309	5	5	1	0	0.827692	0.978467	0.896786	PF06429.14	Flagellar basal body rod FlgEFG protein C-terminal			COG1558	Flagellar basal body rod protein FlgC (FlgC)	K02388	flagellar basal-body rod protein FlgC	N	Cell motility	MNFLDAFHISSSGLTAQRLRMNLISGNLANINTTRTQEGGPYKKKDAVFAAHTDRQSFGNMLKSQMTGKSFEVKVVGIIDDPRPPQLKYDPQHPDADKNGYVAMPNINLIEEMVNMMSATRSYEANVTAVKATKNMALKALEIGR
19877	GC_00002058		B13_G4_sp003647525	1600	5	5	1	0	0.691908	0.640197	0.665049	PF11867.9	Domain of unknown function (DUF3387)			COG0610	Type I site-specific restriction-modification system, R (restriction) subunit and related helicases ... (PDB:2W00)	K01153	type I restriction enzyme, R subunit [EC:3.1.21.3]	V	Defense mechanisms	-------------------------------------------------------------------------------------------------------------------------------------------------------------------------------------------------------------------------------------------------------------------------------------------------------------------------------------------------------------------------------------------------------------------------------------------------------------------------------------------------------------------------------------------------------------------------------------------------------------------------------------------------------------------------------------MTSASSDGPEISKHHTTKDQRRALAERMKDPEDELKLVIVRDMWLTGFDVPSMHTLYIDKPMKGHNLMQAIARVNRVYKDKPGGLVVDYLGIVSDLKKALSFYSDSGGKGDPAIAQEKAVQMMLEKLEVVSQMFHGFAYEDYFEADTGKKLSLILAAEEHILGLENGKKRYINEVTALSRAFSIAIPHEQAMDVKDEVSFFQAVKSRLAKFAGTGSGKTDEEVETAIRQVIDKALVTEKVVDVFDAAGINKPDISILSEEFLLEVKNMEHKNIALEVLKKLLNDEIKTRTKKNLIQSKSLMEMLEKSIKKYHNKILTAAEVIDELIQLGKEIQEMDKEPKEMGLSDFEYAFYTAIANNDSAREVMEKDKLRELAVVLFEKVKANASIDWTIKESVKAKLKVIVKRTLRQYGYPPDMQKLATETVLKQAELIANEITRGE
19878	GC_00002058		B13_G4_sp014237365a	1590	5	5	1	0	0.691908	0.640197	0.665049					COG0610	Type I site-specific restriction-modification system, R (restriction) subunit and related helicases ... (PDB:2W00)			V	Defense mechanisms	-------MSKITESAIEKFAIELFEKQG---------------------------------------------------------------------------------------------------------------------------------------------------------------------------------------------------------------------------------------------------------------------------------------------------------------------------------------------------------------------------------------------------------------------------------------------------------------------------------------------------------------------------------------------------------------------------------------------------------------------------------------------------------------------------------------------------------------------------------------------------------------------------------------------------YQYIYASDIASDLSMCDA-----------------------------------------------------------------------------------------QAGSKTP-------------------------------------------------------------------------------IRKIQ-------------------------------------------------------------------------------------------------------
19879	GC_00002058		B13_G4_sp014237365b	1590	5	5	1	0	0.691908	0.640197	0.665049					COG0610	Type I site-specific restriction-modification system, R (restriction) subunit and related helicases ... (PDB:2W00)			V	Defense mechanisms	-------MSKITESAIEKFAIELFEKQG---------------------------------------------------------------------------------------------------------------------------------------------------------------------------------------------------------------------------------------------------------------------------------------------------------------------------------------------------------------------------------------------------------------------------------------------------------------------------------------------------------------------------------------------------------------------------------------------------------------------------------------------------------------------------------------------------------------------------------------------------------------------------------------------------YQYIYASDIASDLSMCDA-----------------------------------------------------------------------------------------QAGSKTP-------------------------------------------------------------------------------IRKIQ-------------------------------------------------------------------------------------------------------
19880	GC_00002058		Seep_SRB1a_Meg22_02_Bin_90	2685	5	5	1	0	0.691908	0.640197	0.665049	PF11867.9	Domain of unknown function (DUF3387)			COG0610	Type I site-specific restriction-modification system, R (restriction) subunit and related helicases ... (PDB:2W00)	K01153	type I restriction enzyme, R subunit [EC:3.1.21.3]	V	Defense mechanisms	-----MTPNKITESAIEQFAIELLEKQGYHYVYAPDIAPDSDTPER---SRFEDVLLLERIRKAVGRINSSIPADVREDAIKQIQRLNSPELIANNEAFHRMLTEGIKVSYRKDGAERGDLVWLIDFKNPENNEFLVTNQFTVIENEVNKRPDAILFVNGLPLVVIELKNPADENATVKSAFNQLQTYKQAIPGLFTYNGFMVISDGLEAKAGALSAGFSRFMAWKSSDGKTEAPHLTGQMETLIKGMLSERTLLDLIRHFIVFDKSKKEDRGTGVTSIQTTKKLAAYHQYYAVNKAVESTLRASGYFVDKNGTFHGSPVTEPPESYGLTSV--------GAQPAGDRKGGVVWHTQGSGKSLSMVFFTGKIV--LTMDNPTILVITDRNDLDDQLFDTFAASKQLLRQDPVQAKSREHLKELLNVASGGVVFTTIQKFQPEE-GNVYPMLSDRRNIIVIADEAHRTQYGFKAKTIDAKDGQGNVIGKRIVYGFAKYTRDALPNATYLGFTGTPIEKTDVNTPAVFGNYVDVYDISHAVEDGATVRIYYESRLAKIALSKEGKKLV-AELDEELEKEDLAETQKAKAKWTQLEALIGSEDRIRQVAQDIVTHFEQRQEVFEGKGMIVAMSRRIAANLYGEIVKIKPEWHNDDLKKGVIKVVMTSASSDGPKISKHHTTKDQRRVLAERMKDTEDELSLVIVRDMWLTGFDVPSLHTMYIDKPMKGHTLMQAIARVNRVYKDKPGGLVVDYLGIASDLKEALSFYSDSGGKGDPAVLQEQAVQLMLEKLEIVSQMFYGFPYEHYFTADTSTKLSIILAAEEHILGIENGKKRYVDEVTALSRAFSIAIPHEQAMDVKDEVSFYQAIKARLVKFDSTGIGKTDEEIETAIRQVIDKALVTEQVIDVFDAAGIKKPDISILSEDFLLEVRNMEHKNIALEVLKKLLNDEIKSRMKKNMVQSRSLMEMLEDSIKKYHNKVVTAAEVIDELIELGKEIKRMDKEPQEMGLSEFEYAFYTAIADNASARELMQKEKLRELAVVLFEKVKQNASIDWTIKESVRAKLKVIVKRTLRQYGYPPDMQALATETVLKQAELIADEIIKRG
19881	GC_00002058		Seep_SRB1a_sp_CR9063A	128	5	5	1	0	0.691908	0.640197	0.665049	PF11867.9	Domain of unknown function (DUF3387)			COG0610	Type I site-specific restriction-modification system, R (restriction) subunit and related helicases ... (PDB:2W00)	K01153	type I restriction enzyme, R subunit [EC:3.1.21.3]	V	Defense mechanisms	MSRNEQQFMKTTEDILEQTTLAWFENLGYEIEYGPDIAFDGSRPERDAEANYSDVILGSRLREALERINSDLPFEAIDEAIRKITLPESPSLIENNRTFHRMLTDGVDVSWMGDEGEKHGKVWLFDLDDKDNNDWLAVNQFTVVENKRERRLDVVIFVNGLPMAVIELKNPADEKATIRHAFNQIQTYKEQISALFIYNELLVISDGLQARAGTLTAGWDRFMPWRTVDGETIAPKGSVELDVLLKGIFDKKWFLDYVLNFITFEDE-------GGNTSTIAKKAAGYHQYHAVNKAVECTLSACGIKAPRRLVYGRFLEAEAADPFPPVGEDIKRPYGGGSPHFGGQRIGVIWHTQGSGKSLSMAFYAGKVIRHPAMENPTILVVTDRNDLDDQLFGTFSGNNDLLRQKPVQAESRANLRELLSVASGGVIFTTIQKFFPEEKGNTYQELSARRNIVVIADEAHRSQYDF-------------------IDGFARHMHDALPNASFIGFTGTPIESSDRNTPAVFGNYIDKYDILRAVEDGATVPIYYESRLAKIELDEEEKPFIDPEFEEITEGEEESEKHKLKTKWAALEAMVGTKKRIGLVAADLAEHFEQRQEAMEGKALVVCMSRRICADMYDTIVKLRPDWRSDDDARGTVKVVMSGSASDELSWQPHIRTKKAREAMAKRFKDSGNELKLVIVRDMWLTGFDCPSMHTMYVDKPMGGHNLMQAIARVNRVFRDKPGGLVVDYLGLADALKRALHTYTTSGGKGEATVDQEQAVAVMREKYEVVKDMLHGFDYAAILKADSAKRLKGIAQAMEFILGLEDGKKRYLQAVSALSKAFALAVPHVAALAIRDEVGLFQEIRSGLVKATVTKSEKSPEEMQTAIRQLVSRAVYFTEVVDIFAAAGLQKPDISILSDEFLTEVQQLPQRNLALELLKKLINDEIKTRMRKNVVQARSFAEMLEKAIAKYKNRAIEAAEVIDELIQLAMEMREAQKRGEKLGLTDDEIAFYDALEVNDSAVKVLGDDVLKIIAQELVKSVKRSVSVDWTKRENARAQIRVIVKRILRKYGYPPDKQEKATQTVLEQAEVLCREWAAE-
19882	GC_00002059		B13_G4_sp014237365a	841	5	5	1	0	0.948553	0.784192	0.858577	PF09720.11	Putative addiction module component									#NAME?
19883	GC_00002059		B13_G4_sp014237365b	841	5	5	1	0	0.948553	0.784192	0.858577	PF09720.11	Putative addiction module component									#NAME?
19884	GC_00002059		Seep_SRB1a_S7142MS3	2585	5	5	1	0	0.948553	0.784192	0.858577	PF09720.11	Putative addiction module component									MLVNQWLSLEGRIKMNTLEIEKMSTIDRLQAMEALWDSFMGEKSEIDSPEWHRDIIEERKRKIKNGKAEFISLEELRASRKS
19885	GC_00002059		Seep_SRB1a_S7147B_SRB	1257	5	5	1	0	0.948553	0.784192	0.858577	PF09720.11	Putative addiction module component									#NAME?
19886	GC_00002059		Seep_SRB1a_sp_SM7059A	1484	5	5	1	0	0.948553	0.784192	0.858577	PF09720.11	Putative addiction module component									MLVNQWLSLEGRIKINTLEIEKMSTIDRLQAMEALWDSFMGEKSEIDSPEWHRDIIEERKDQKR------------------
19887	GC_00002060		B13_G4_sp013792055	2736	3	5	2	0	0.755896	0.706453	0.730339	PF00535.27	Glycosyl transferase family 2			COG0463	Glycosyltransferase involved in cell wall bisynthesis (WcaA) (PDB:5MLZ)			M	Cell wall/membrane/envelope biogenesis	----MKKQAIIIIPAYNEEKNIAGVINGIKNVIPNTDILVVNDGGEDRTEEIARELGARVISLSYNMGYGVALQTGFKFALKRGYEYAVQIDADGQHDPEDIPKLLDGVFNNKADVIIGSRFLGKGNYRAPFIR--------RVGMLFFAWLTSLIIGKKITDPTSGYQAINKRGLQFYAGDNYPVDFPDADVIIMLHRAGLKIKEIPVNMNPSIQKKSMHSGLKPVYYIFKMFLSILVTLLRKAEI---
19888	GC_00002060		B13_G4_sp014237365a	2299	3	5	2	0	0.755896	0.706453	0.730339	PF00535.27	Glycosyl transferase family 2			COG0463	Glycosyltransferase involved in cell wall bisynthesis (WcaA) (PDB:5MLZ)			M	Cell wall/membrane/envelope biogenesis	MGNRSKNKKLAIIPVYNEQEKIGEVIAGIREADEKIDIVVIDDGSTDKTPSNARLAGARVISHAFNMGYGVALQTGYKYAFQNEYDYLVQLDGDGQHDPAYIPELLRLVTSGETDMALGSRFLKKMSPDSPLLRKYKAGATKKLGIKIFAFLTTRLVGLEITDPTSGYQAFNRRLIAFFTRDIFPCDFPDADVIVIAHRAGFKFKEMPMVMYERDSGKSMHSGLKPLYYVFKMFLSIFMAVVREKPIPLY
19889	GC_00002060		B13_G4_sp014237365a	703	3	5	2	0	0.755896	0.706453	0.730339	PF00535.27	Glycosyl transferase family 2			COG0463	Glycosyltransferase involved in cell wall bisynthesis (WcaA) (PDB:5MLZ)			M	Cell wall/membrane/envelope biogenesis	--------------------------------------MVIDDGSTDRTARQARLAGAKVIRLSSNMGYGVALQSGYKYALERGYDYLVQLDGDGQHDPSYISELFKQVMTEKTDMVIGSRFIKEKTQNKP-----------------------------------------------------------------------------------------------------------------------
19890	GC_00002060		B13_G4_sp014237365b	2299	3	5	2	0	0.755896	0.706453	0.730339	PF00535.27	Glycosyl transferase family 2			COG0463	Glycosyltransferase involved in cell wall bisynthesis (WcaA) (PDB:5MLZ)			M	Cell wall/membrane/envelope biogenesis	MGNRSKNKKLAIIPVYNEQEKIGEVIAGIREADEKIDIVVIDDGSTDKTPSNARLAGARVISHAFNMGYGVALQTGYKYAFQNEYDYLVQLDGDGQHDPAYIPELLRLVTSGETDMALGSRFLKKMSPDSPLLRKYKAGATKKLGIKIFAFLTTRLVGLEITDPTSGYQAFNRRLIAFFTRDIFPCDFPDADVIVIAHRAGFKFKEMPMVMYERDSGKSMHSGLKPLYYVFKMFLSIFMAVVREKPIPLY
19891	GC_00002060		B13_G4_sp014237365b	703	3	5	2	0	0.755896	0.706453	0.730339	PF00535.27	Glycosyl transferase family 2			COG0463	Glycosyltransferase involved in cell wall bisynthesis (WcaA) (PDB:5MLZ)			M	Cell wall/membrane/envelope biogenesis	--------------------------------------MVIDDGSTDRTARQARLAGAKVIRLSSNMGYGVALQSGYKYALERGYDYLVQLDGDGQHDPSYISELFKQVMTEKTDMVIGSRFIKEKTQNKP-----------------------------------------------------------------------------------------------------------------------
19892	GC_00002061		B13_G4_sp013792055	1786	5	5	1	0	0.913903	0.80182	0.854201	PF06050.14	2-hydroxyglutaryl-CoA dehydratase, D-component			COG1775	Benzoyl-CoA reductase/2-hydroxyglutaryl-CoA dehydratase subunit, BcrC/BadD/HgdB (HgdB) (PDB:3O3M)			E|Q	Amino acid transport and metabolism|Secondary metabolites biosynthesis, transport and catabolism	MSKNYKDMWKNLGLKLIPHDALLEVLGKGYEDIYLTQNNRPESMAYFNFVMSEIHGLRIKELLDEKTAGRKVIGSFCVFVPEEIVLAADATLIGLCTGADFATEEVDKLLQRNTCSLIKSAFGFKVGKVCPYIESANMIVGENTCDGKKKSYEILKNLVPNLYVMDLPQMKSDEGKALLKAEYLRFKEAVEKLTGISIDATRLKKGIDIVNNKRKAIHRLSDLRKADPSPISGLDALLANQVFFYDNPVRFTESVNKICDELKKRIEKKEGVFPKGTPRILLSGCPMAVPNWKLPWIIETSGAVIVGEESCVGERGARNLTDDSGNTVDELMEAIINRYFKVDCAIFTPNPDRLDHIVEMVEKYQANGVVHYGLQFCQPYLMESMPVEKALEEKNIPTLRIDTDYSMEDVGQLKTRVEAFVELLK
19893	GC_00002061		B13_G4_sp014237365a	1236	5	5	1	0	0.913903	0.80182	0.854201	PF06050.14	2-hydroxyglutaryl-CoA dehydratase, D-component			COG1775	Benzoyl-CoA reductase/2-hydroxyglutaryl-CoA dehydratase subunit, BcrC/BadD/HgdB (HgdB) (PDB:3O3M)			E|Q	Amino acid transport and metabolism|Secondary metabolites biosynthesis, transport and catabolism	MSENYKEMWKNLGLDLDQHDALLKVLGKGYQDIYLAQKDRPEGMGYFDFVMSEVHGLRIKELMDEKVAGRKVIGSFCVFVPEEIVQVADATLVGLCTGADFAIEEVEKLLPRNTCSLIKSAFGFKLGKVCPYIESADMIVGENTCDGKKKSYEILKNLVSNLYVMDLPQVKSAEGRALLKAEYVRFKEAVEELTGITIDAERLKKGIEIVNNKRKAIYRLSSLRKVDPAPISGLDALLANQVFFYDNPARFTESANKICDELEKRIENGEGVFPKKTPRLLLSGCPMAVPNWKLPRITETSGAVIVGEESCVGERGTRNLTDDSGTTVDKLMEAIIDRYFQVDCAIFTPNPDRLDHIIEMAKTYKADGVIHYGLQFCQPYLMEAMPVEKALEAKNIPTLRIDTDYSMEDVGQLKTRVEAFVELLK
19894	GC_00002061		B13_G4_sp014237365b	1236	5	5	1	0	0.913903	0.80182	0.854201	PF06050.14	2-hydroxyglutaryl-CoA dehydratase, D-component			COG1775	Benzoyl-CoA reductase/2-hydroxyglutaryl-CoA dehydratase subunit, BcrC/BadD/HgdB (HgdB) (PDB:3O3M)			E|Q	Amino acid transport and metabolism|Secondary metabolites biosynthesis, transport and catabolism	MSENYKEMWKNLGLDLDQHDALLKVLGKGYQDIYLAQKDRPEGMGYFDFVMSEVHGLRIKELMDEKVAGRKVIGSFCVFVPEEIVQVADATLVGLCTGADFAIEEVEKLLPRNTCSLIKSAFGFKLGKVCPYIESADMIVGENTCDGKKKSYEILKNLVSNLYVMDLPQVKSAEGRALLKAEYVRFKEAVEELTGITIDAERLKKGIEIVNNKRKAIYRLSSLRKVDPAPISGLDALLANQVFFYDNPARFTESANKICDELEKRIENGEGVFPKKTPRLLLSGCPMAVPNWKLPRITETSGAVIVGEESCVGERGTRNLTDDSGTTVDKLMEAIIDRYFQVDCAIFTPNPDRLDHIIEMAKTYKADGVIHYGLQFCQPYLMEAMPVEKALEAKNIPTLRIDTDYSMEDVGQLKTRVEAFVELLK
19895	GC_00002061		FWG172_EthSRB1	863	5	5	1	0	0.913903	0.80182	0.854201					COG1775	Benzoyl-CoA reductase/2-hydroxyglutaryl-CoA dehydratase subunit, BcrC/BadD/HgdB (HgdB) (PDB:3O3M)			E|Q	Amino acid transport and metabolism|Secondary metabolites biosynthesis, transport and catabolism	MSENYKEMWKNLGLDLDQHDALLKVLGKGYQDI---------------------------------------------------------------------------------------------------------------------------------------------------------------------------------SNSR--------------------------------------------CKTT-------------------------------------------------------------------------------------------------------------------------------------------------------------------
19896	GC_00002061		Seep_SRB1a_AB_03_Bin_172	1968	5	5	1	0	0.913903	0.80182	0.854201	PF06050.14	2-hydroxyglutaryl-CoA dehydratase, D-component			COG1775	Benzoyl-CoA reductase/2-hydroxyglutaryl-CoA dehydratase subunit, BcrC/BadD/HgdB (HgdB) (PDB:3O3M)			E|Q	Amino acid transport and metabolism|Secondary metabolites biosynthesis, transport and catabolism	MSKNYKEMWKNLGLDLDQHDALLEVLGRGYEDIYLAHKNRPEGMAYFNFVMSEIHGLRIKELLDEKAAGRKVIGSFCVFVPEEIVRAADATLVGLCTGADFATEEVEKLLPRNTCSLIKSAFGFKLGKVCPYMESADMIVGENTCDGKKKSYEILKNLVPNLYVMDLPQMKSDKGKALLKAEYLRFKEAVEKLTGITIDATRLKKGIDIVNNKRKAIHRLSSLRKADPSPISGLDALLANQVFFYDDPIRFTDSVNNICDELEKRIENKKGVFPKGTPRILLSGCPMAVPNWKLPWIIETSGAVIVGEESCVGERGARNLTDDTGNTLEELMEAVVDRYLKTDCAIFTPNPDRLNHIEEMVETYKADGVIHYGLQFCQPYLIEAMPVEKALEAKNIPTLRIDTDYSMEDVGQLKTRVEAFVELLK
19897	GC_00002062		B13_G4_sp014237365a	2206	5	5	1	0	0.944406	0.993854	0.9685	PF04055.22	Radical SAM superfamily			COG0641	Sulfatase maturation enzyme AslB, radical SAM superfamily (AslB) (PDB:4K37)	K06871	uncharacterized protein	O	Posttranslational modification, protein turnover, chaperones	MQLSRYLKIYSCEDKPDHFLLFSTKNASKILINKEIFQAVEKDTISPANEEILSKLGMIVKDREAEKRAVFGFFDKINSNNPALHIFVVLNLDCNFSCRYCYEGDMKGNLYMSDSTAERLISFIKDRFTQDKTSLFIDFYGGEPLLSFDLIKSISHDCRSFTQSRGASFSSTLVTNGSLFKRKIAEELVSLGLESIKITLDGPGEIHNMCRPFRSGTGSFDTIINNIKETCGLVKIGIGGNYEKSNYKKFPLLLDYLLKESLTPDKLFMVKFDPVIRQPETSRYMSGYMGGCLSVNEPWIAEAEAMLREEILKRGYNTLNMAPASCMLEIKDDYVVNFDGMIYKCPGFIGKTEFIAGDIKTGIKNYTDSYKLGIWKNKDCADCEYLPLCFGGCRYMTFVRNGNIDKLDCKKSYFEASLETLVKQDIKYKLRARSKITW
19898	GC_00002062		B13_G4_sp014237365b	2206	5	5	1	0	0.944406	0.993854	0.9685	PF04055.22	Radical SAM superfamily			COG0641	Sulfatase maturation enzyme AslB, radical SAM superfamily (AslB) (PDB:4K37)	K06871	uncharacterized protein	O	Posttranslational modification, protein turnover, chaperones	MQLSRYLKIYSCEDKPDHFLLFSTKNASKILINKEIFQAVEKDTISPANEEILSKLGMIVKDREAEKRAVFGFFDKINSNNPALHIFVVLNLDCNFSCRYCYEGDMKGNLYMSDSTAERLISFIKDRFTQDKTSLFIDFYGGEPLLSFDLIKSISHDCRSFTQSRGASFSSTLVTNGSLFKRKIAEELVSLGLESIKITLDGPGEIHNMCRPFRSGTGSFDTIINNIKETCGLVKIGIGGNYEKSNYKKFPLLLDYLLKESLTPDKLFMVKFDPVIRQPETSRYMSGYMGGCLSVNEPWIAEAEAMLREEILKRGYNTLNMAPASCMLEIKDDYVVNFDGMIYKCPGFIGKTEFIAGDIKTGIKNYTDSYKLGIWKNKDCADCEYLPLCFGGCRYMTFVRNGNIDKLDCKKSYFEASLETLVKQDIKYKLRARSKITW
19899	GC_00002062		Seep_SRB1a_S7142MS3	732	5	5	1	0	0.944406	0.993854	0.9685	PF13353.7	4Fe-4S single cluster domain			COG0641	Sulfatase maturation enzyme AslB, radical SAM superfamily (AslB) (PDB:4K37)	K06871	uncharacterized protein	O	Posttranslational modification, protein turnover, chaperones	MLLSHYLKIYSCEDKPDHFLLFSTKTASKILINKETFQAAEKGMISPADEEILSRLGMIVLDREAEKQAVLGFFDKINSNNPALHIFVVLNLDCNFSCRYCYEGNMKGKLYMSDSTAERLISFIKDRFTQDKTSLLIDFYGGEPLLSFGLIKSISHDLRSFTESRGASFSSSLITNGSLFKRKIAEDLVSLGLESVKITLDGPAEIHNMCRPFKSGAGSFDTIINNIKETCGLVKIGIGGNYEKDNHKKFPLLLDYLLEESLTPDKLFRVKFDPVIRQPETSCYRSGYMGGCLSVNEPWIAEAEAMLREEILRRGYNTLNMAPTSCMLEVKDDYVVNFDGMIYKCPGFIGKTDFIAGDIKTGIKDYTDSYKLGIWKNEECADCEYLPLCFGGCRYMTFVRDGNIDKLDCKKSYFDASLETLVKQDIKYRLKADRH---
19900	GC_00002062		Seep_SRB1a_sp_CR9063A	905	5	5	1	0	0.944406	0.993854	0.9685	PF13353.7	4Fe-4S single cluster domain			COG0641	Sulfatase maturation enzyme AslB, radical SAM superfamily (AslB) (PDB:4K37)	K06871	uncharacterized protein	O	Posttranslational modification, protein turnover, chaperones	MLLSHYLKIYPCEDKPDHFLVFSTKNASKILINKETFQAVEKGTISPADEEILSRLGMIVQDRKAEKQAVLCFFDKINSNNPVLHVFVVLNLDCNFSCRYCYEGDMKGKLYMSDSTAEGLIDFIKDRFTQDKTSLLIDFYGGEPLLSFGLIKSISHDLRSFTESRGASFSSTLVTNGSLFKRKIAEDLVSLGLESVKITLDGPAEIHNMCRPFKSGAGSFDAIINNIKETCDLVKIGIGGNYEKDNHKKFPLLLDYLLEKSLTPDKLFRVKFDPVIRQPETSRYRSGYMGGCLSVNEPWIAEAEAMLREEILRRGYNTLNMAPASCMLEIKDDYVVNFDGMIYKCPGFIGKTDFIAGDIKTGIKDYTDSYKLGIWKNEECADCEYLPLCFGGCRYMTFVRDGNIDKLDCKKSYFEVSLETLVKQDIKYRLKADRH---
19901	GC_00002062		Seep_SRB1a_sp_CR9063B	1230	5	5	1	0	0.944406	0.993854	0.9685	PF13353.7	4Fe-4S single cluster domain			COG0641	Sulfatase maturation enzyme AslB, radical SAM superfamily (AslB) (PDB:4K37)	K06871	uncharacterized protein	O	Posttranslational modification, protein turnover, chaperones	MLLSHYLKIYSCEDKPDHFLVFSTKNASKILINKETFQAVEKGTISPADEEILSKLGMIIQDREPEKQAVSGFFDKINSNNPVLHIFVVLNLDCNFSCRYCYEGDMKGKLYMSDSTAEGLIDFIKDRFTQDKTSLLIDFYGGEPLLSFGLIKSISHDLKSFTESRGASFSSTLVTNGSLFKRKIAEDLVSLGLESVKITLDGPAEIHNMCRPFKSGAGSFDAIINNIKETCGLVKIGIGGNYEKDNHKKFPLLLDYLLEKSLTPDKLFRVKFDPVIRQPETSRYRSGYMGGCLSVNEPWIAEAEAMLREEILRRGYNTLNMAPASCMLEIKDDYVVNFDGMIYKCPGFIGKTDFIAGDIKTGIKDYTDSYKLGIWKNEECADCEYLPLCFGGCRYMTFVRDGNIDKLDCKKSYFEASLETLVKQDIKYRLKADRH---
19902	GC_00002063		B13_G4_sp014237365a	2199	4	5	2	0	0.905004	0.689359	0.782598											MKKKNKSFESILARAEKLFDRGNYLLAKKEFEKAGKIEKQNNITEKLKTCKKEIEKLKVKDLIKKARKYTKKKKLRNALECFEEAYKISKEDSICERIEALNKILSDSDIEKAARNAESAGQYLKAAELYEKAFASSKQDAHVLKRALCLVKAERYKDAISVFKDLKPSDSCSLYNYGFALAKVGQYYKCLKVWDDIAAKNNDFLEQKEIVMFTLADDIYGRFDNAGDFARLYKEGKYLLDLTGRQ---DLAELVEYCKYAWIKELWKDEQYETIWELVFDFPATAEPALIALYAKTCFKLAKKSR------THLSDLSMFWLTAVYNHELSGKFSSEAKERENIRQNLAQMAEALIKKKVGFGDEIAKTALTSWNIDKKLIKDIHALAGDREDTAHLICTPRFADLFGKSAQILRLIKKNKTFFENTEQYLMTGCYYSLAGQSLYHLEARQYEKAFDSLPKVIDGDEFATYGMLKVKFFYGLYCLEIGERQLKQCFDAVPALFDISSDYEKTLIEKAIKSYELDELNRYEEVLNIIHIKRPSKEIKDALSLVISRRAIAMYNKNLVNEKTLNIILQKALALNPKNEHARVSLDDTKVDLEIIALERAIGKHKMNKACKIVVESKSEKVRSCFFEFMEYSVKNLYKMDLEDEKKIFFLQDTYKWCAIVNKSHSILHDINGMLRSLE
19903	GC_00002063		B13_G4_sp014237365b	2199	4	5	2	0	0.905004	0.689359	0.782598											MKKKNKSFESILARAEKLFDRGNYLLAKKEFEKAGKIEKQNNITEKLKTCKKEIEKLKVKDLIKKARKYTKKKKLRNALECFEEAYKISKEDSICERIEALNKILSDSDIEKAARNAESAGQYLKAAELYEKAFASSKQDAHVLKRALCLVKAERYKDAISVFKDLKPSDSCSLYNYGFALAKVGQYYKCLKVWDDIAAKNNDFLEQKEIVMFTLADDIYGRFDNAGDFARLYKEGKYLLDLTGRQ---DLAELVEYCKYAWIKELWKDEQYETIWELVFDFPATAEPALIALYAKTCFKLAKKSR------THLSDLSMFWLTAVYNHELSGKFSSEAKERENIRQNLAQMAEALIKKKVGFGDEIAKTALTSWNIDKKLIKDIHALAGDREDTAHLICTPRFADLFGKSAQILRLIKKNKTFFENTEQYLMTGCYYSLAGQSLYHLEARQYEKAFDSLPKVIDGDEFATYGMLKVKFFYGLYCLEIGERQLKQCFDAVPALFDISSDYEKTLIEKAIKSYELDELNRYEEVLNIIHIKRPSKEIKDALSLVISRRAIAMYNKNLVNEKTLNIILQKALALNPKNEHARVSLDDTKVDLEIIALERAIGKHKMNKACKIVVESKSEKVRSCFFEFMEYSVKNLYKMDLEDEKKIFFLQDTYKWCAIVNKSHSILHDINGMLRSLE
19904	GC_00002063		FWG171_EthSRB1	881	4	5	2	0	0.905004	0.689359	0.782598											MKKKNKSFESILARAEKLFDRGNYLLAEKEFEKAGKIEKQNNITEKLKICKKETENLKVKDLIKRARKYTKKKQLRNALECFEEAYTISKEDSIYERIEALNRILSDSDIEKAAGNAEAAGQYAKAAELYEKAFAGSKQDAHLLKRALCLVKAERYEEAVSVFKDLNLFDSCSLYNYGFALARVGQYYKCLKVWDDIAEKDNDFLEQKELVSSILADDVFDRFNSTGDFASLYKEGKYLLDSTGRQ---DLAELVEYCKYDWIKKLWTDEQYETIWELVFDFPATVEPALIALYAKTCFKLAQKSKTYTQSHTHLSNLSMFWLTAVYNCELSGKFSSEAKERENIRQKLIQMAESLIKKEVDSEDEIARLALTYWNIDNKLIKYIHALAGDREDTAHLVCTPRFADLFGKSAQILRLIKENKTFFENTERYLMTGCYYSTAGQSMYHLEARQYEKAFNTLPEVIDGDEFATYGMLKVKFFYGLYCLESGERQLKRCFDTVSALFDISSDYEKKLIEKAFECYELDELNRYEEALNIIYTKRPSRGIKEALSLLMSKRAIARYNVRLINNKTLNIILQKALALNPKNEHARVSLYDTKVDCELIALEKALSKHKMNKACKIVVESKSEKVRSCFFEFMEDTVKALYEMDMENEKKIFFLQDTYKWCARVDNSHSILHDINGMLRFLE
19905	GC_00002063		FWG172_EthSRB1	1260	4	5	2	0	0.905004	0.689359	0.782598											--------------------------------------------------------------------------------------------------------------------------------------------------------------------------------------------------------------------------------------------------------------------------------------------------------------------------------------------------------------------------------------------MIKDINALAGDREDTAHLVCTPRFADLFGKSAQILRLIKENKTFFENTEQYLMTGCYYSQAGQSMYHLETRQYEKAFDSLPEVIDGDEFATYGMLKVKFFYGLYCLEIGERQLRQCFDTVPALFDISSDYEKKLIEKAIEFYELDELNRFEEVLNIIHIKRPSKEIKDALSLVMSRRAIEMYNKNLINDKILNIILQKALALNPKNEHASVSLDDTKVDLELMALDKAIGKHKMNKACKIAVKSKSEKVRSCFFEFMEHTVQTMYEMDTEDDEKILFLQNTYKWCARVNKTHTILHDINWMLRSLE
19906	GC_00002063		FWG172_EthSRB1	1259	4	5	2	0	0.905004	0.689359	0.782598	PF07719.18	Tetratricopeptide repeat									-----------------MFGRGNYLLAKKEFEKAWKIEKQNNITEKIQTCKKEIEKLKVKDLIKRARKYTKKKQLRNALECFEEAYKISKEDSICERIEALNRILRDSDIEKAARNAEAAGQYLKAAELYEKAFASLKQDARVLKKALCLVKAERYKEAVSVFKDLNPSDSCSLYNYGFALSRVGQYYKCLKVWDDINAKDNDFLEQKEIVRSILVDDIYDRFDNTGDFARLYKEGKYLLDSTGRQDLTDLAELVEYCKYAWIKELWTDEQYETIWELLFDFPATVEPALIALYAKTCFKLAKRFS------THLSDLSMFCLTAVYNQELSGKFSSEAKKR----------------------------------------------------------------------------------------------------------------------------------------------------------------------------------------------------------------------------------------------------------------------------------------------------------------------------------------NHTTKFGPNG------
19907	GC_00002064		B13_G4_sp014237365a	463	3	5	2	0	0.824769	0.976479	0.894235											MIDLWTKEKEIEFFNDARKFASPEQLFYFGDDSRYYAYWPKSYKGKKSTLQSRNALIGNFTEKYSVDLLQEFAKTNGLYAVQGVICNEIGLSSQSPADVVLCKTRQREQRAKDIAAIFEVKMSIVWNWELKNNK----LICLGDFKTHKGNPGLLRSDSMLKAIGKSINIRVSSHSASKIPIIILGNTPITQSYISKVDHLYHAGIIQGFWSVNPNPLDNNGDNLKQTPDSGFIRMDSYDELRQSLNSLLSEKGEFFSSMKSRKELGKIIEIANRKPDFESKAKKFLSLIRKYNG
19908	GC_00002064		B13_G4_sp014237365a	1985	3	5	2	0	0.824769	0.976479	0.894235											-MELWNKEIEKRFFSSSLEYATPEQLFYITDDNKHLAYWPKGYRGKKSTLQSRNSLIGNFTEKWTTDLIQEIINDCGLFAVKGAICNEIALSRNSPADVVISSNKHIVQEPEDILAIFEVKMSVVSNWEFHNDKNEINLACIGDFKTHQGNPGLLRSDSMLKAIGKSINIRVSNFKASTIPIIIIGNTPITSSYYSKVDHLKNSGIIQGFWSVNPKPLDNNGENIKQTDKQGFFRFDTFNELQESIESLLFNKRNFFSSMKTKNELGRIIEVANHENTYEKKGEVFLKLINE---
19909	GC_00002064		B13_G4_sp014237365b	463	3	5	2	0	0.824769	0.976479	0.894235											MIDLWTKEKEIEFFNDARKFASPEQLFYFGDDSRYYAYWPKSYKGKKSTLQSRNALIGNFTEKYSVDLLQEFAKTNGLYAVQGVICNEIGLSSQSPADVVLCKTRQREQRAKDIAAIFEVKMSIVWNWELKNNK----LICLGDFKTHKGNPGLLRSDSMLKAIGKSINIRVSSHSASKIPIIILGNTPITQSYISKVDHLYHAGIIQGFWSVNPNPLDNNGDNLKQTPDSGFIRMDSYDELRQSLNSLLSEKGEFFSSMKSRKELGKIIEIANRKPDFESKAKKFLSLIRKYNG
19910	GC_00002064		B13_G4_sp014237365b	1985	3	5	2	0	0.824769	0.976479	0.894235											-MELWNKEIEKRFFSSSLEYATPEQLFYITDDNKHLAYWPKGYRGKKSTLQSRNSLIGNFTEKWTTDLIQEIINDCGLFAVKGAICNEIALSRNSPADVVISSNKHIVQEPEDILAIFEVKMSVVSNWEFHNDKNEINLACIGDFKTHQGNPGLLRSDSMLKAIGKSINIRVSNFKASTIPIIIIGNTPITSSYYSKVDHLKNSGIIQGFWSVNPKPLDNNGENIKQTDKQGFFRFDTFNELQESIESLLFNKRNFFSSMKTKNELGRIIEVANHENTYEKKGEVFLKLINE---
19911	GC_00002064		FWG172_EthSRB1	313	3	5	2	0	0.824769	0.976479	0.894235											MPDLWTKEKEIEFFNDARKFASPEQLFYFGDDSRYYAYWPKSYKGKKSTLQSRNALIGNFTEKYSVDLLQEFARANGLYAVQGVICNEIGLSSQSPADVVLCKNRQREQRAEDIVAIFEVKMSIVWNWELKNNK----LICLGNFKTHKGNPGLLRSDSMLKAIGKSINIRVSSHSASKIPIIILGNTPITQSYISKTDHLYHAGIIQGFWSVNPNPLDNNGDNLKQTPDSGFIRMDSYDELRQSLNSLLFKKGEFFSSMKSRKELGKIIEIANREPNFESKAEKFLSLIRK---
19912	GC_00002065		B13_G4_sp013792055	1699	5	5	1	0	0.933416	0.989084	0.960444	PF13561.7	Enoyl-(Acyl carrier protein) reductase	COG1028	Fatty acid biosynthesis	COG1028	NAD(P)-dependent dehydrogenase, short-chain alcohol dehydrogenase family (FabG) (PDB:6L1H)	K00059	3-oxoacyl-[acyl-carrier protein] reductase [EC:1.1.1.100]	I	Lipid transport and metabolism	MENKSSNEKIALVVGGSRGIGKAIAIRLAKSGFNIWLTYRSNHDAADKTKKEIEKTGRSCQTLSFDVSDYKETETALEKKADECPPDIVVYNAGIARDNLMMWMTKEEWDSVLSVNLDGFYNVMHAILFPMLREKQGRIIVVSSTSGQIGQAGQVNYSASKAGLIGAAKALAREVGKRNIIVNVVAPGVIETDMTEDLSKEKILPLIPLNRFGCPEDVASVVNFLCSEENMYIHGQVIGINGGLTI
19913	GC_00002065		B13_G4_sp014237365a	1798	5	5	1	0	0.933416	0.989084	0.960444	PF13561.7	Enoyl-(Acyl carrier protein) reductase	COG1028	Fatty acid biosynthesis	COG1028	NAD(P)-dependent dehydrogenase, short-chain alcohol dehydrogenase family (FabG) (PDB:6L1H)			I	Lipid transport and metabolism	#NAME?
19914	GC_00002065		B13_G4_sp014237365b	1798	5	5	1	0	0.933416	0.989084	0.960444	PF13561.7	Enoyl-(Acyl carrier protein) reductase	COG1028	Fatty acid biosynthesis	COG1028	NAD(P)-dependent dehydrogenase, short-chain alcohol dehydrogenase family (FabG) (PDB:6L1H)			I	Lipid transport and metabolism	#NAME?
19915	GC_00002065		FWG171_EthSRB1	1588	5	5	1	0	0.933416	0.989084	0.960444	PF13561.7	Enoyl-(Acyl carrier protein) reductase	COG1028	Fatty acid biosynthesis	COG1028	NAD(P)-dependent dehydrogenase, short-chain alcohol dehydrogenase family (FabG) (PDB:6L1H)	K00059	3-oxoacyl-[acyl-carrier protein] reductase [EC:1.1.1.100]	I	Lipid transport and metabolism	#NAME?
19916	GC_00002065		Seep_SRB1a_Meg22_02_Bin_90	2417	5	5	1	0	0.933416	0.989084	0.960444	PF13561.7	Enoyl-(Acyl carrier protein) reductase	COG1028	Fatty acid biosynthesis	COG1028	NAD(P)-dependent dehydrogenase, short-chain alcohol dehydrogenase family (FabG) (PDB:6L1H)			I	Lipid transport and metabolism	MENKSNNEKIALVVGGSRGIGKAIAIRLAKSGFNIWLTYRSNHEAAQKTKEEIEKIGRLCQTLSFDVSDYKETEAALEKKADDNPPDVVIYNAGITRDNLMMWMTKEEWDSVLSVNLDGFYNVMHAILFSMLREKRGRIIVVSSTSGQIGQAGQANYSASKAGLIGAAKALAREIGKRNIIVNVVAPGVIETDMTEDLSKEKILPLIPLNRFGNSTDVASVVNFLCSEENMYIHGQVIGINGGLAI
19917	GC_00002066		FWG171_EthSRB1	47	5	5	1	0	0.963307	1	0.981311	PF00072.25	Response regulator receiver domain			COG0745	DNA-binding response regulator, OmpR family, contains REC and winged-helix (wHTH) domain (OmpR) (PDB:1XHF)			T|K	Signal transduction mechanisms|Transcription	MAINILIVDDSAVMRSIILKTMRMAGLPLEEIYQAANGQEGLDVLNRHWIDLVIADINMPVMNGEEMIDRMQENSDTKEIPIIVVSTEGSKTRIERLQHKGVRFIHKPFSPEIIRDTVTDITGIGVSDE
19918	GC_00002066		Seep_SRB1a_Meg22_02_Bin_90	2990	5	5	1	0	0.963307	1	0.981311	PF00072.25	Response regulator receiver domain			COG0745	DNA-binding response regulator, OmpR family, contains REC and winged-helix (wHTH) domain (OmpR) (PDB:1XHF)			T|K	Signal transduction mechanisms|Transcription	MTLNILIVDDSAVMRAMILKTMHMTDLPLGEIYQAANGQEGLDVFNQHWIDLVIADINMPVMNGEEMIDRMQENPDTKEIPIIVVSTEGSKTRIERLQYKGARFIHKPFSPEIIRDTVRDITGIGVSDE
19919	GC_00002066		Seep_SRB1a_S7142MS3	420	5	5	1	0	0.963307	1	0.981311	PF00072.25	Response regulator receiver domain			COG0745	DNA-binding response regulator, OmpR family, contains REC and winged-helix (wHTH) domain (OmpR) (PDB:1XHF)			T|K	Signal transduction mechanisms|Transcription	MTLNILIVDDSAVMRAMILKTMHMTDLPLGEIYQAANGQEGLDVLNQHWIDLVIADINMPVMNGEEMIDRMQENPDTKEIPIIVVSTEGSKTRIERLQYKGARFIHKPFSPEIIRDTVRDITGIGVSDE
19920	GC_00002066		Seep_SRB1a_sp_CR9063B	733	5	5	1	0	0.963307	1	0.981311	PF00072.25	Response regulator receiver domain			COG0745	DNA-binding response regulator, OmpR family, contains REC and winged-helix (wHTH) domain (OmpR) (PDB:1XHF)			T|K	Signal transduction mechanisms|Transcription	MAINILIVDDSAVMRAMILKTMHMTDLPLGEIYQAANGQEGLDVLNQHWIDLVIADINMPVMNGEEMIDRMQENPDTKEIPIIVVSTEGSKTRIERLQHKGARFIHKPFSPEIIRDTVRDITGVGVSDE
19921	GC_00002066		Seep_SRB1a_sp_SM7059A	1176	5	5	1	0	0.963307	1	0.981311	PF00072.25	Response regulator receiver domain			COG0745	DNA-binding response regulator, OmpR family, contains REC and winged-helix (wHTH) domain (OmpR) (PDB:1XHF)			T|K	Signal transduction mechanisms|Transcription	MTLNILIVDDSAVMRAMILKTMHMTDLPLGEIYQAANGQEGLDVLNQHWIDLVIADINMPVMNGEEMIDRMQENPDTKEIPIIVVSTEGSKTRIERLQYKGARFIHKPFSPEIIRDTVRDITGIGVSDE
19922	GC_00002067		B13_G4_sp014237365a	2624	5	5	1	0	0.788904	0.81135	0.79997	PF01075.18	Glycosyltransferase family 9 (heptosyltransferase)			COG0859	ADP-heptose:LPS heptosyltransferase (RfaF) (PDB:1PSW)			M	Cell wall/membrane/envelope biogenesis	-----MVKDVISGVYSLFLFVLDGL--ALIQPGKHVQSVLLIRLDAIGDFILWLDSAQHFRKIYPDKKIILLANQACADLAKKLPFWDEVWELDRLKFIRNLLYRFHLLRKVRKAGFDVVIQPTCSREFLYGDAIVRISGAREQIGSVGDYSNIRPIEKKISDQFYTSLIPANPQPLMELKRKAEFMCGLGISMKPGLPDLSLALKGVNNPLDNVNDYYVLFPGAGWSGRQWPINRFAALAEKIYRQSRLAAVVCGSLDEQDLAESLIFQIDVPTMNITGKTSLLELAVIIKDASFLVGNETSAIHFAAAVSTPAFCLLGGGHYGRFMPYDLDGIVDHMLPVPIIHQMDCFNCNWECRYFPEDGRPVPCIEKISVEKVFAVLQPLINNLHQLDSIQ
19923	GC_00002067		B13_G4_sp014237365b	2624	5	5	1	0	0.788904	0.81135	0.79997	PF01075.18	Glycosyltransferase family 9 (heptosyltransferase)			COG0859	ADP-heptose:LPS heptosyltransferase (RfaF) (PDB:1PSW)			M	Cell wall/membrane/envelope biogenesis	-----MVKDVISGVYSLFLFVLDGL--ALIQPGKHVQSVLLIRLDAIGDFILWLDSAQHFRKIYPDKKIILLANQACADLAKKLPFWDEVWELDRLKFIRNLLYRFHLLRKVRKAGFDVVIQPTCSREFLYGDAIVRISGAREQIGSVGDYSNIRPIEKKISDQFYTSLIPANPQPLMELKRKAEFMCGLGISMKPGLPDLSLALKGVNNPLDNVNDYYVLFPGAGWSGRQWPINRFAALAEKIYRQSRLAAVVCGSLDEQDLAESLIFQIDVPTMNITGKTSLLELAVIIKDASFLVGNETSAIHFAAAVSTPAFCLLGGGHYGRFMPYDLDGIVDHMLPVPIIHQMDCFNCNWECRYFPEDGRPVPCIEKISVEKVFAVLQPLINNLHQLDSIQ
19924	GC_00002067		FWG172_EthSRB1	7	5	5	1	0	0.788904	0.81135	0.79997	PF01075.18	Glycosyltransferase family 9 (heptosyltransferase)			COG0859	ADP-heptose:LPS heptosyltransferase (RfaF) (PDB:1PSW)			M	Cell wall/membrane/envelope biogenesis	MKIYLIAFKILTLIYTICLYFFDYLIVAIYHSQQAENKILIIRLDAIGDFILWLDSAQHFRKIYPDKKIVLLGNQVWTDIAKKFSYWDEVWELNRRKFYRNLPYRVRLLKKFRKAGFDIVIQPTYSREFLYGDAIVQISGARKKIGSVGDCSNIRPIEKKISNRFYTQLIPANPKPLMELRRNAEFVRGLSYIFQPSLTDIMPVAQGINNPVANNSPYFVLFPGASWTGKQWPIEKFSELSSLVFHETGMSAVICGGATERQLGEALIAIMDISVVNMVGETSLAELVAIIKDAQFLLGNDTSAVHIASAVSTPAFCILGGGHYGRFMPYDIEGMSDKLLPVPIIHRMDCFNCNWRCRYFIKDNEPAPCIEKISVEKVFAALQPLIKQQHQLGIIQ
19925	GC_00002067		Seep_SRB1a_Meg22_02_Bin_90	3072	5	5	1	0	0.788904	0.81135	0.79997	PF01075.18	Glycosyltransferase family 9 (heptosyltransferase)			COG0859	ADP-heptose:LPS heptosyltransferase (RfaF) (PDB:1PSW)			M	Cell wall/membrane/envelope biogenesis	#NAME?
19926	GC_00002067		Seep_SRB1a_sp_SM7059A	814	5	5	1	0	0.788904	0.81135	0.79997	PF01075.18	Glycosyltransferase family 9 (heptosyltransferase)			COG0859	ADP-heptose:LPS heptosyltransferase (RfaF) (PDB:1PSW)			M	Cell wall/membrane/envelope biogenesis	-----MGRKIISNLIKILVFFYDSC--AFFVKKGCADAVLIIRLDAIGDFILWLDSAQHFRKIYPDKKIILLGNQVWSDLAKKLPYWDEVWPLDRQKFYRNLLYRLKLLKKIRKAGFDVVIHPTYSREFSYGDAIVRISGAREKISSVGDCSNIEAIEKKISDQFYTRLIPVNPQPLMELKRNAEFMYGLGMSMKAGLPDLCLALKGVNNPLDNVSGYCVLFPGAGSNGRQWPIAHFATLADKIYRQSGLTVVVCGSPDEQGLAESLISQTGVPVVNMTGKTNLVELAVIIKDASFVVSNETSAIHFAAAVSTLAFCLLGGGHYGRFMPYDIENKTKKPHPVAIIHQMDCFNCNWRCRYFIKDNEPAPCIEKISIEKVFAALQPLIKKRHQLGSV-
19927	GC_00002068		B13_G4_sp013792055	332	5	5	1	0	0.855147	1	0.921918	PF01850.22	PIN domain			COG5611	Predicted nucleic-acid-binding protein, contains PIN domain			R	General function prediction only	MKLPEKVYLIDTNVILRYLLGDHAELSSKAEAFMLDVSEGAKPAEILDVVIVECIYVMEKYYQIPKAEIIDKLSKILNFTGIVNSDRSEILEALLKYGSTDIDIVDCILAAHSSPKKVVVSFDKDMKKLKAVSEIL
19928	GC_00002068		FWG171_EthSRB1	2275	5	5	1	0	0.855147	1	0.921918	PF01850.22	PIN domain			COG5611	Predicted nucleic-acid-binding protein, contains PIN domain			R	General function prediction only	MKLPAKVYLIDTNVILRYLLGDHAEFSPKAESFMLDVSEGTKKAEIMDVIIVECIYVMEKYYRIPKSEIVGKLNGILNFFGIVNPGKSEVLEALLKYEDSNIDIVDCILAAYSSNSKIVISFDKDLEKLKAIREPL
19929	GC_00002068		Seep_SRB1a_S7142MS3	183	5	5	1	0	0.855147	1	0.921918	PF01850.22	PIN domain			COG5611	Predicted nucleic-acid-binding protein, contains PIN domain			R	General function prediction only	MKQQEKVYLIDTNVILRYLLGDHPEFSPKAEAFMGNISEGTKKAEIFDVVIVECIYVMEKYYQIPKSEISTKLSGILNFSGIVNPDRSEILEALLKYNSTNIDIVDCILAAHSSPEKVVVSFDKDMKKLKAVSEIL
19930	GC_00002068		Seep_SRB1a_S7147B_SRB	714	5	5	1	0	0.855147	1	0.921918	PF01850.22	PIN domain			COG5611	Predicted nucleic-acid-binding protein, contains PIN domain			R	General function prediction only	MKQQEKVYLIDTNVILRYLLGDHPEFSPKAEAFMGNISEGTKKAEIFDVVIVECIYVMEKYYQIPKSEISTKLSGILNFSGIVNPDRSEILEALLKYNSTNIDIVDCILAAHSSPEKVVVSFDKDMKKLKAVSEIL
19931	GC_00002068		Seep_SRB1a_sp_CR9063A	1246	5	5	1	0	0.855147	1	0.921918	PF01850.22	PIN domain			COG5611	Predicted nucleic-acid-binding protein, contains PIN domain			R	General function prediction only	MNSTKKVYLIDTNIILRYLLDDHKVHSPKAGAFMAKVFEGTKKAEIFDVVIVECIYVMEKYYQIPKSEISTKLSGILNFSGIVNLDRSEILEALLKYKSTNIDIVDCLLAAHSSPEKVVISFDKDMKKLKAVSEIL
19932	GC_00002069		B13_G4_sp014237365a	124	3	5	2	0	0.886934	0.579406	0.700922											#NAME?
19933	GC_00002069		B13_G4_sp014237365a	123	3	5	2	0	0.886934	0.579406	0.700922	PF01637.19	ATPase domain predominantly from Archaea			COG1672	Predicted ATPase, archaeal AAA+ ATPase superfamily	K06921	uncharacterized protein	R	General function prediction only	--------------------------------------MKAVSRKGDLYFEALQNVSLKKQIDHFLYQLAEQTKTPRSVAGNWREVFDIVTYHTKTNRHYVVFDEFPWMASGRSELVSLLKYYWDNHWKKNPDLTLVICGSIASFMLKHIVHSKALHNRKTFEIKLPPLTASEAKLFFKNLRSDFEIARFLMVFGGIPKYMEQIDPRLSFSDNVDRLCFQKNGFFVNEFETIFKEQFKVVKNYESIVKVLSQKNCSKEEIGKHLKISSGGGLTSYINNLEQADFIKVFTPKAPFGASGKK------------------------------------------------------QKNLF--YGMNGYNF------------------------ISIILSRTGILSNLI--------LSLGCLIKLPDKA-----------------------------------------
19934	GC_00002069		B13_G4_sp014237365b	124	3	5	2	0	0.886934	0.579406	0.700922											#NAME?
19935	GC_00002069		B13_G4_sp014237365b	123	3	5	2	0	0.886934	0.579406	0.700922	PF01637.19	ATPase domain predominantly from Archaea			COG1672	Predicted ATPase, archaeal AAA+ ATPase superfamily	K06921	uncharacterized protein	R	General function prediction only	--------------------------------------MKAVSRKGDLYFEALQNVSLKKQIDHFLYQLAEQTKTPRSVAGNWREVFDIVTYHTKTNRHYVVFDEFPWMASGRSELVSLLKYYWDNHWKKNPDLTLVICGSIASFMLKHIVHSKALHNRKTFEIKLPPLTASEAKLFFKNLRSDFEIARFLMVFGGIPKYMEQIDPRLSFSDNVDRLCFQKNGFFVNEFETIFKEQFKVVKNYESIVKVLSQKNCSKEEIGKHLKISSGGGLTSYINNLEQADFIKVFTPKAPFGASGKK------------------------------------------------------QKNLF--YGMNGYNF------------------------ISIILSRTGILSNLI--------LSLGCLIKLPDKA-----------------------------------------
19936	GC_00002069		Seep_SRB1a_S7142MS3	2047	3	5	2	0	0.886934	0.579406	0.700922	PF01637.19	ATPase domain predominantly from Archaea			COG1672	Predicted ATPase, archaeal AAA+ ATPase superfamily	K06921	uncharacterized protein	R	General function prediction only	MFFGRKYELSIIKDAIASNRAELGIVYGRRRIGKSSLLMKAVSRKGDLYFEALQNVSLKKQIDHFLYQLAEQTKTPRSIAGDWREVFDILTYHIKTNRHYVVFDEFPWMASGRSELVSLLKYYWDNHWKKNPNLTLVICGSIASFMLKHIVHSKALHNRKTFEIKLPPLTASEARLFFKNLRSDFETARFLMVFGGIPKYMEQIDPRLSFSDNVDRLCFQKNAFFVNEFETIFKEQFKVVKNYERIVKVLSQKSCSKEEIGKHLKISSGGGLTSYINNLEQADFIKVFTPKAPFGASGEKTKKLVLWDEWLRFYFNYIEPNRNIIELNTEPGLFDKVAGQSLNNYFGLAFEKLCMKNLLNIFKNIGYDRHQIIGFGPFFRQRKRNESHDEGLQIDILVHKKGQVLTLIECKYSTTPISTSIIPEIEQKIKFLKAPRHFTIERILISGGEVTANLQKSDYFHHIVGMETLF
19937	GC_00002070		B13_G4_sp014237365a	2169	5	5	1	0	0.968597	0.978033	0.973292	PF12281.9	Nucleotidyltransferase			COG5397	Uncharacterized conserved protein			S	Function unknown	MIFKEMTDNQRRVFIDTIQLYEAFLSAFNKNRSYRGGMHWKKSKGREYLFRSRDRFGYGKSLGPRSPETEKILVQFQQGKQREKERLSALQDQLKEQSRFCKAALIQRAPRIVCSILRLLEQQNILGRNVMVIGTNAMYAYEAAAGVFFDISTMATKDMDILWDIRPKLILVADKDMDNTGFLGIIRKADRFFESISPGGFRAVNRDGFMVDLIKSEPKQLLNKEARRMGGPDDLEAAEIRNLQWLISSPKFSQVVIGEDGYPASLVVPDPRAFALHKLWLSEQADREPVKKQRDHDQGLAVAQLIIQYLPQYQFNTSELRMFPKDVVQK-AKEKISDIVLPVGIDLKKNKSPNQ
19938	GC_00002070		B13_G4_sp014237365b	2169	5	5	1	0	0.968597	0.978033	0.973292	PF12281.9	Nucleotidyltransferase			COG5397	Uncharacterized conserved protein			S	Function unknown	MIFKEMTDNQRRVFIDTIQLYEAFLSAFNKNRSYRGGMHWKKSKGREYLFRSRDRFGYGKSLGPRSPETEKILVQFQQGKQREKERLSALQDQLKEQSRFCKAALIQRAPRIVCSILRLLEQQNILGRNVMVIGTNAMYAYEAAAGVFFDISTMATKDMDILWDIRPKLILVADKDMDNTGFLGIIRKADRFFESISPGGFRAVNRDGFMVDLIKSEPKQLLNKEARRMGGPDDLEAAEIRNLQWLISSPKFSQVVIGEDGYPASLVVPDPRAFALHKLWLSEQADREPVKKQRDHDQGLAVAQLIIQYLPQYQFNTSELRMFPKDVVQK-AKEKISDIVLPVGIDLKKNKSPNQ
19939	GC_00002070		Seep_SRB1a_S7142MS3	2281	5	5	1	0	0.968597	0.978033	0.973292	PF12281.9	Nucleotidyltransferase			COG5397	Uncharacterized conserved protein			S	Function unknown	MIFKEMTDNQRRVFIDTIQLYEAFLSAFNKNRSYRGGMHWKKSKGREYLFRSRDRFGYGKSLGPRSPETEKILVQFQQGKQREKERLSALKDQLKEQSRFCKAALIQRAPRIVCSILRLLDQQNILGRNVMVIGTNAMYAYEAAAGVFFDISTMATKDMDILWDIRPKLILVADKDMDNTGFLGIIRKADRSFESISPGGFRAVNRDGFMVDLIKSEPKQLLSKEARRMGGPDDLEAAEIRNLQWLISSPKFSQVVIGEDGYPASLVVPDPRAFALHKLWLSEQADREPVKKQRDHDQGLAVAQLIIQYLPQYQFNTSELRMFPKDVVQKPVRHRLRLQVCRMGI----------
19940	GC_00002070		Seep_SRB1a_sp_CR9063B	1827	5	5	1	0	0.968597	0.978033	0.973292	PF12281.9	Nucleotidyltransferase			COG5397	Uncharacterized conserved protein			S	Function unknown	MIFKEMTDNQRRVFIDTIQLYEAFLSAFNKNRSYRGGMHWKKSKGREYLFRSRDRFGYGKSLGPRSPETEKILVQFQQGKQREKERLSALKDRLKEQSRFCKAALIQRVPRIVCGILRLLDQQNILGRNVMVIGTNAMYAYEAAAGVFFDISTMATRDMDILWDIRPKLILVADKDMDNTGFLGIIRKADRSFESISPGGFRAVNRDGFMVDLIKSEPKQLLSKETRRMGGPDDLEAAEIRNLQWLISSPKFSQVVIGEDGYPASLVVPDPRAFALHKLWLSEQADREPVKKQRDHDQGLAVAQLIIQYLPQYQFNTSELRMFPKDVVQK-AKEKISDIALPVGIDLKENKSPNQ
19941	GC_00002070		Seep_SRB1a_sp_SM7059A	2033	5	5	1	0	0.968597	0.978033	0.973292	PF12281.9	Nucleotidyltransferase			COG5397	Uncharacterized conserved protein			S	Function unknown	MIFKEMTDNQRRVFIDTIQLREAFVAAFNKMRSYRGGMHWKKSKGREYLFRSRDRFGYGKSLGPRSPETEKILVQFQQGKQREKERLSALKDQLKEQSRFCKAALIQRAPRIVCSILRLLDQQNILGRNVMVIGTNAMYAYEAAAGVFFDISTMATKDKDILWDIRPKLILVADKDMDNTGFLGIIRKADRSFESISPGGFRAVNRDGFIVDLIKSEPKQLLSKEARRMGGPDDLEAAEIRNLQWLISSPKFYQVVIGGDGYPASLVVPDPRAFALHKLWLTEQADREPVKKQRDHDQGLAVAQLIIQYLPQYQFNTSELRMFPKDVVQKPVRHRLCLQVCRMGI----------
19942	GC_00002071		B13_G4_sp014237365a	3138	3	5	2	0	0.776851	0.638364	0.700832											MKQQLSPNITFQVSENEIPESPKLSAIALQEMSRQLGLEEIAIELEMEKHHGVSVHDIIFVLLLYSSYGVTSIAGLASKARKD----------------------------------------------------------------------------------------------------------------------------------------------------------------------------------------------------QSLASVATNVRRDTL--------------------------------------------------------------------------------------------------------------------------------------------------------------------------------------------------------------------------------------------------------------------------------------------------------
19943	GC_00002071		B13_G4_sp014237365a	2609	3	5	2	0	0.776851	0.638364	0.700832											MRKKGSP-------------------INLTDVQRNNGIE--------------------------------------------------------------------------------------------------------------------------------------------------------------------------------------------------VAFVQVSGVNLDTETLKGLDIRGIDWIGLPSSKTILLDQEMNRWDFNSLKQIVTRTKLAILEIEGWEIYTKPVLFKDYGDVVFCVVKDFQGNELGCFLLKDVPKGSTKALSPTRFCRTM-----------------------------------------------------------------LPIGSAGMNNKCRSDPCSKR--------------------------------------------------IGNYKFIRSNWCYLWH---------------------------------------------------------------------------------------
19944	GC_00002071		B13_G4_sp014237365b	3138	3	5	2	0	0.776851	0.638364	0.700832											MKQQLSPNITFQVSENEIPESPKLSAIALQEMSRQLGLEEIAIELEMEKHHGVSVHDIIFVLLLYSSYGVTSIAGLASKARKD----------------------------------------------------------------------------------------------------------------------------------------------------------------------------------------------------QSLASVATNVRRDTL--------------------------------------------------------------------------------------------------------------------------------------------------------------------------------------------------------------------------------------------------------------------------------------------------------
19945	GC_00002071		B13_G4_sp014237365b	2609	3	5	2	0	0.776851	0.638364	0.700832											MRKKGSP-------------------INLTDVQRNNGIE--------------------------------------------------------------------------------------------------------------------------------------------------------------------------------------------------VAFVQVSGVNLDTETLKGLDIRGIDWIGLPSSKTILLDQEMNRWDFNSLKQIVTRTKLAILEIEGWEIYTKPVLFKDYGDVVFCVVKDFQGNELGCFLLKDVPKGSTKALSPTRFCRTM-----------------------------------------------------------------LPIGSAGMNNKCRSDPCSKR--------------------------------------------------IGNYKFIRSNWCYLWH---------------------------------------------------------------------------------------
19946	GC_00002071		Seep_SRB1a_S7142MS3	2526	3	5	2	0	0.776851	0.638364	0.700832	PF01609.22	Transposase DDE domain					K07495	putative transposase			MKQQSSPNITFRVSENEIPESPKLSAIALQKMSRQLGLEEIATELEIEKHHGISVHDIIFVLLLYSSYGVTSITGLASKAKKDQSLASVLEDVKKINNKVILYFQQNNDISTYEQLVDRIVSSGQTNGRLKSTKKGILIVDDSPLIKTGKKMEEIEIIFDHVEKRYVLGYVLVSTSYADKTKSYCVNFEFRLSTEEDRKKAQEKKLKKKEKVDLRKKGSLINWIDIQRNSGLEIAFVQVSGVNLDAETLKGVDIGGIDWVGLPSAKTALLDQEMNRWDFDSLKQIVTRTQPTILEIEGWEVYTKPVLFKDYGEVVFCVVKDFQGNELGCFLLKKEAMHTMVSILQEFFTRQQPADNNKLKIGLDLFERGKNAGIEAETACADSWFFVAWFVEKVLGIKGIKRFISKMKSNTEVVYKGQAIKAKELWDRVNLEPVSGRSIKAGAVLVNVKGFENPLKIVLVQELDKSGRAKARYILVCTDIHFSKEKIIEAYKLRWTIECFFRTAKQRFGLDKFHVRKFSEIHSHITFVFISYLLMACLKISNPKLADLSFGQIIDRYLKSLVTLKRTAKGVLVDLDPGFFKEFGFPYDTS
19947	GC_00002072		B13_G4_sp014237365a	2122	3	5	2	0	0.861111	0.708854	0.7776											--------------------------------------------------------------------------------------------------------------------------------------------------MTINLLWKPTGRLIRFVLAITGRGPIVLMCSDLNQEPLIVIQLYCVRTRIEIMFDMLKNLICGFSYHFWSKLMPRHSRRPKSNKDLKRPSENALAKVNFCWEAYERFVMLAVIALGLLQLIAAKYPNDIWNHFDTYSRTRSRQLPSERTVKYVVSADF---LFC-------------YVYR---------------------
19948	GC_00002072		B13_G4_sp014237365a	2807	3	5	2	0	0.861111	0.708854	0.7776											MLIGSLAAPFGLPLALNIHQGLIHIGKKDKNKTLQTMIIDMALDFALRHNLPCILTLDAYFPCASIFNIAYSIWSIEIHQPFITLIIRAKNNCVAYYEAQKPQGKRGPGRPPTYGKKVTLTDFFDQLYLFSQARCCVYNKMEEISFMTINLLWKPTGRLIRFVLAITGRGPIVLMCSDLNQEPLIAIQLYCVRTRIEIMFDMLKNLICGFSYHFWSKLMQRHSRRPKSNKDLKQPSENALAKVNFCWKAYERFVMLAAIALGLLQLIAVKYPNDIWNHFDTYLRTRSRQLPSERTVKYVMARLLIRNLFISAPVAIMREIRQRYFKRKSPDPNDFPDSSIT-------
19949	GC_00002072		B13_G4_sp014237365b	2122	3	5	2	0	0.861111	0.708854	0.7776											--------------------------------------------------------------------------------------------------------------------------------------------------MTINLLWKPTGRLIRFVLAITGRGPIVLMCSDLNQEPLIVIQLYCVRTRIEIMFDMLKNLICGFSYHFWSKLMPRHSRRPKSNKDLKRPSENALAKVNFCWEAYERFVMLAVIALGLLQLIAAKYPNDIWNHFDTYSRTRSRQLPSERTVKYVVSADF---LFC-------------YVYR---------------------
19950	GC_00002072		B13_G4_sp014237365b	2807	3	5	2	0	0.861111	0.708854	0.7776											MLIGSLAAPFGLPLALNIHQGLIHIGKKDKNKTLQTMIIDMALDFALRHNLPCILTLDAYFPCASIFNIAYSIWSIEIHQPFITLIIRAKNNCVAYYEAQKPQGKRGPGRPPTYGKKVTLTDFFDQLYLFSQARCCVYNKMEEISFMTINLLWKPTGRLIRFVLAITGRGPIVLMCSDLNQEPLIAIQLYCVRTRIEIMFDMLKNLICGFSYHFWSKLMQRHSRRPKSNKDLKQPSENALAKVNFCWKAYERFVMLAAIALGLLQLIAVKYPNDIWNHFDTYLRTRSRQLPSERTVKYVMARLLIRNLFISAPVAIMREIRQRYFKRKSPDPNDFPDSSIT-------
19951	GC_00002072		Seep_SRB1a_AB_03_Bin_172	3762	3	5	2	0	0.861111	0.708854	0.7776											#NAME?
19952	GC_00002073		FWG171_EthSRB1	40	5	5	1	0	0.928784	0.992762	0.959708	PF02107.17	Flagellar L-ring protein			COG2063	Flagellar basal body L-ring protein FlgH (FlgH)	K02393	flagellar L-ring protein FlgH	N	Cell motility	MFYKYKKLSKFLIYICFSSFFFITLCGCAGRIKDTKPIVNNIVNEANEEEPALKHDGSLWQDGGLLSELFVNSKARKIGDIVTIKIIESSSASNRAATNTGRSSSLSMGIDNLFGLEGRYDKSSPASKSPHPFFNPFARANGDLSSTFDGSGTTTRRGDLTAYITAMVTKVLPNGNLEIVGTREVTVNNEEQTITLSGIIRPRDVSPDNVILSTYISDARIAYSGSGIINDRQRPGWMARILDWVWPL
19953	GC_00002073		Seep_SRB1a_Meg22_02_Bin_90	2045	5	5	1	0	0.928784	0.992762	0.959708	PF02107.17	Flagellar L-ring protein			COG2063	Flagellar basal body L-ring protein FlgH (FlgH)	K02393	flagellar L-ring protein FlgH	N	Cell motility	MFCKYKKLSKFLMYICFSSFFFMIFFGCAARIKETKPLMDNIANEANKE-PALKHDGSLWQDGGPLSELFINPKARSIGDIVTIKIVESSSASNRATTNTGRSSSLSMGIDNLFGLEGRYDKSSPTSKSPHPFFNPFARANGDLSSTFDGSGTTTRSGDLTAYITARITKVLPNGNLEIVGTREVTVNSEEQTIALSGIIRPRDISPDNIILSTYISDAKIAYSGSGIINDRQRPGWMARILDWVWPL
19954	GC_00002073		Seep_SRB1a_S7142MS3	837	5	5	1	0	0.928784	0.992762	0.959708	PF02107.17	Flagellar L-ring protein			COG2063	Flagellar basal body L-ring protein FlgH (FlgH)	K02393	flagellar L-ring protein FlgH	N	Cell motility	MFRKYKKLSKFLMYICFSSFFFMIFFGCAGRIKETKPLMDNIANEADKE-PALKHDGSLWQDGGPLSELFINPKARSIGDIVTIKIVESSSASNRATTNTGRSSSLSMGIDNLFGLEGRYDKSSPTSKSPHPFFNPFARANGDLSSTFDGSGTTTRSGDLTAYITARITKVLPNGNLEIVGTREVTVNSEEQTIALSGIIRPRDISPDNIILSTYISDAKIAYSGSGIINDRQRPGWMARILDWVWPL
19955	GC_00002073		Seep_SRB1a_sp_CR9063B	724	5	5	1	0	0.928784	0.992762	0.959708	PF02107.17	Flagellar L-ring protein			COG2063	Flagellar basal body L-ring protein FlgH (FlgH)	K02393	flagellar L-ring protein FlgH	N	Cell motility	MFCKYKKLSKFLMYICFSSFFFMIFFGCASRIKETKPLMDNIVNEADKK-PALKHDGSLWQDDGPLSELFINPKARKTGDIVTIKIVESSSASNNATTNTGRDSSLSMGIDSFHGLEDRYAPTS--TVKPHPFFNPFAKLQGGMSSTFDGSGTTARSGDLSAYITARVTKVLPNGNLEIEGTREVTVNSEKQTITLSGIIRPRDISPDNVILSTYISDAKIAYSGSGIINDRQRPGWMARILDWVWPL
19956	GC_00002073		Seep_SRB1a_sp_SM7059A	1167	5	5	1	0	0.928784	0.992762	0.959708	PF02107.17	Flagellar L-ring protein			COG2063	Flagellar basal body L-ring protein FlgH (FlgH)	K02393	flagellar L-ring protein FlgH	N	Cell motility	MFRKYKKLSKFLMYICFSSFFFMIFFGCAGRIKETKPLMDNIANEADKE-PALKHDGSLWQDGGPLSELFINPKARSIGDIVTIKIVESSSASNRATTNTGRSSSLSMGIDNLFGLEGRYDKSSPTSKSPHPFFNPFARANGDLSSTFDGSGTTTRSGDLTAYITARITKVLPNGNLEIVGTREVTVNSEEQTIALSGIIRPRDISPDNIILSTYISDAKIAYSGSGIINDRQRPGWMARILDWVWPL
19957	GC_00002074		B13_G4_sp014237365a	2461	5	5	1	0	0.902011	1	0.948482											MKNNERKKNFQINTQRFNVSISKVVYKQFKEKLKQEGLRSTRLLSQFVVNYVLYLDKSFVKNDRRSKEKKKGVLIVVTNEQYCKFAEKVSKENIDGSRAVEQFMENYINFIDKKKK
19958	GC_00002074		B13_G4_sp014237365b	2461	5	5	1	0	0.902011	1	0.948482											MKNNERKKNFQINTQRFNVSISKVVYKQFKEKLKQEGLRSTRLLSQFVVNYVLYLDKSFVKNDRRSKEKKKGVLIVVTNEQYCKFAEKVSKENIDGSRAVEQFMENYINFIDKKKK
19959	GC_00002074		FWG171_EthSRB1	1040	5	5	1	0	0.902011	1	0.948482											MKNDEKKKNFRINTQRFNISISEVVYMKFKEILKQEGLQSTKILSQFIANYVLYLDKSFVKNDRRSKEKKKGVLIFVTNEQCCKFVEKVSKENIDRSKVIEQFMENYIDFFDKKKK
19960	GC_00002074		Seep_SRB1a_AB_03_Bin_172	6172	5	5	1	0	0.902011	1	0.948482											MKNNERKKNFRINTQRFNVSISKVVYKKFKEKMKQEGLQSTRVLSQFIANYVLYLDRSFVKNNHRSKEKKKGVLIFVTNELYCKFVEKVSKENIDRSRLIEQFMENYIYFIDKKKK
19961	GC_00002074		Seep_SRB1a_Meg22_02_Bin_90	1133	5	5	1	0	0.902011	1	0.948482											MKNDEKKKNFRINTQRFNVSISKVVYKKFKEKLKQEGLQLTRVLSQFIANYVLYLDRSFVKNNQRSQEKKKGVLIPVTNEQYCKFAEKVSKENIDVSRLIEQFMENYIDFIDKKKK
19962	GC_00002075		B13_G4_sp014237365a	2274	5	5	1	0	0.919399	0.816993	0.865176	PF01850.22	PIN domain			COG2402	Predicted nucleic acid-binding protein, contains PIN domain (PDB:5WZF)	K07065	uncharacterized protein	R	General function prediction only	MKRILIDSGPLIALFDASDKHHQSAINFIKSNKSLLITTIASVTETLHLLDFNRNAQIDFLEWVNYGAVEIHNIENSDFGRIRELTLKYRDLPMDFADSCLVLLAEKLNIRTIATIDRDFTIYRIKGKKKFKVVLS
19963	GC_00002075		B13_G4_sp014237365b	2274	5	5	1	0	0.919399	0.816993	0.865176	PF01850.22	PIN domain			COG2402	Predicted nucleic acid-binding protein, contains PIN domain (PDB:5WZF)	K07065	uncharacterized protein	R	General function prediction only	MKRILIDSGPLIALFDASDKHHQSAINFIKSNKSLLITTIASVTETLHLLDFNRNAQIDFLEWVNYGAVEIHNIENSDFGRIRELTLKYRDLPMDFADSCLVLLAEKLNIRTIATIDRDFTIYRIKGKKKFKVVLS
19964	GC_00002075		Seep_SRB1a_AB_03_Bin_172	4206	5	5	1	0	0.919399	0.816993	0.865176	PF01850.22	PIN domain			COG2402	Predicted nucleic acid-binding protein, contains PIN domain (PDB:5WZF)	K07065	uncharacterized protein	R	General function prediction only	MKKILIDSGPLIALFDASDKHHDSAIEFIKKNKTPLITTIASITETLHLLDFNRNAQIDFLEWISNGAVEIHNIENADFSRIKELTAKYRDLPMDFADSCLVFLAEKLGIYMIATIDRDFTIYRIKGKKKFKIVLS
19965	GC_00002075		Seep_SRB1a_Meg22_02_Bin_90	882	5	5	1	0	0.919399	0.816993	0.865176	PF01850.22	PIN domain			COG2402	Predicted nucleic acid-binding protein, contains PIN domain (PDB:5WZF)	K07065	uncharacterized protein	R	General function prediction only	MKRILIDSGPLIALFDASDKHHQNAINFIKSNKSLLITTIASVTETLHLLDFNRNAQIDFLEWVNYGAVEIHNIENSDFGGIRELTLKYRDLPMDFADSCLVLLAEKLNIQTIATIDRDFTIYRIKGKKKFKVVLS
19966	GC_00002075		Seep_SRB1a_sp_CR9063A	1733	5	5	1	0	0.919399	0.816993	0.865176					COG2402	Predicted nucleic acid-binding protein, contains PIN domain (PDB:5WZF)			R	General function prediction only	MKKILIDSGPLIALFDASDKHHGTAIEFIKKNKTP---------------------------------------------------------------------------------ERECA---------------
19967	GC_00002076		B13_G4_sp003647525	827	5	5	1	0	0.920931	0.987435	0.953024	PF00072.25	Response regulator receiver domain			COG2172|COG2204	Anti-sigma regulatory factor (Ser/Thr protein kinase) (RsbW) (PDB:1TIL)|DNA-binding transcriptional response regulator, NtrC family, contains REC, AAA-type ATPase, and a Fis-type DNA-binding domains (AtoC) (PDB:1ZY2)			T|T	Signal transduction mechanisms|Signal transduction mechanisms	MKQSLLVHESPSIVRTVTSFLEGGGYEVTCVENGKAALQNVTGLKYDILVTGLNIPKMNGLELIENIRLRNNCVPIVILSNTKCVETAVEAMRIGADDFVAEKTENLGKALLFVIERAIQLKRAERRLQIYESNLPICMHCKKIRYERENNKRVWVSIEEYFNQKMSGVNFSHGICPECIKKYYPDSD--
19968	GC_00002076		FWG171_EthSRB1	437	5	5	1	0	0.920931	0.987435	0.953024	PF00072.25	Response regulator receiver domain			COG2204	DNA-binding transcriptional response regulator, NtrC family, contains REC, AAA-type ATPase, and a Fis-type DNA-binding domains (AtoC) (PDB:1ZY2)			T	Signal transduction mechanisms	MKQLLLVHKSPSTVCTVTSFLKGGGYDVTCVENGKAALQNVMGLKYDVLITGLSIPIMNGLELIKNIRLRDNCVPVIILSGTASVETAVEAMRIGADDFVVEKTENLGKTLLFVIERAIQLKRAERRLQIYESNLPICMHCKKIRYERENNKDAWVSIEKYFNQKMSGVNFSHGICPECIKKYYPESHLN
19969	GC_00002076		Seep_SRB1a_AB_03_Bin_172	4611	5	5	1	0	0.920931	0.987435	0.953024	PF00072.25	Response regulator receiver domain			COG2172|COG2204	Anti-sigma regulatory factor (Ser/Thr protein kinase) (RsbW) (PDB:1TIL)|DNA-binding transcriptional response regulator, NtrC family, contains REC, AAA-type ATPase, and a Fis-type DNA-binding domains (AtoC) (PDB:1ZY2)			T|T	Signal transduction mechanisms|Signal transduction mechanisms	MKQSLVVHDSPSIVRTVTSFLEGGGYEVTCVKHGKAALQNVTGLKYDILVAGLNIPKMNGLELIKNIRLRNNCVPIVILSNTKSVETAVEAMRIGADDFVAEKTENLGKVLLFVIERAIQLKRAERRLQVYESNLPICMHCKKIRYETENNKRVWVSIEEYFNQKMSGVEFSHGICPECIKKYYPDS---
19970	GC_00002076		Seep_SRB1a_sp_CR9063A	78	5	5	1	0	0.920931	0.987435	0.953024	PF00072.25	Response regulator receiver domain			COG2172|COG2204	Anti-sigma regulatory factor (Ser/Thr protein kinase) (RsbW) (PDB:1TIL)|DNA-binding transcriptional response regulator, NtrC family, contains REC, AAA-type ATPase, and a Fis-type DNA-binding domains (AtoC) (PDB:1ZY2)			T|T	Signal transduction mechanisms|Signal transduction mechanisms	MKQSLLVHESPSIVRTVTSFLEVGGYEVTCVKHGKAALQNVTGLKYDILVTGLNIPKMNGLELIENIRIRNNCVPIVILSNTESVETAVEAMRIGADDFVAEKTENLGKALLFVIERAIQLKRAERRLQIYESNLPICMHCKKIRYEREHNKCAWVSIEEYFNQKMSGVDFSHGICPECIKKYHSDAE--
19971	GC_00002076		Seep_SRB1a_sp_CR9063B	1665	5	5	1	0	0.920931	0.987435	0.953024	PF00072.25	Response regulator receiver domain			COG2172|COG2204	Anti-sigma regulatory factor (Ser/Thr protein kinase) (RsbW) (PDB:1TIL)|DNA-binding transcriptional response regulator, NtrC family, contains REC, AAA-type ATPase, and a Fis-type DNA-binding domains (AtoC) (PDB:1ZY2)			T|T	Signal transduction mechanisms|Signal transduction mechanisms	MKQSLLVHESPSIVRTVTSFLEVGGYEVTCVKHGKAALQNVTGLKYDILVTGLNIPKMNGLELIENIRIRNNCVPIVILSNTESVETAVEAMRIGADDFVAEKTENLGKALLFVIERAIQLKRAERRLQIYESNLPICMHCKKIRYEREHNKCAWVSIEEYFNQKMSGVDFSHGICPECIKKYHSDAE--
19972	GC_00002077		B13_G4_sp014237365a	2922	5	5	1	0	0.951067	1	0.97492	PF13036.7	Peptidoglycan-synthase activator LpoB			COG3417	Outer membrane lipoprotein LpoB, binds and activates PBP1b (LpoB) (PDB:4Q6L)	K07337	penicillin-binding protein activator	M	Cell wall/membrane/envelope biogenesis	MKHHRIILMMMIIGIASFLTSCASTPKIKRIDVDKIIDISGRWNDTDSRLVAEDMIRDCLKQPFLESFKSKKHRMPTLIVGFIKNRSHEHINIQTFVKDLERALINSGQVQFVASKGERAQIREERLDMARHASEDTMKGPGEEVGADFMLIGVINTIRDEASGKAVMYYQVNLELIAMANNIKVWVGEKKIKKLIKKPGLSW
19973	GC_00002077		B13_G4_sp014237365b	2922	5	5	1	0	0.951067	1	0.97492	PF13036.7	Peptidoglycan-synthase activator LpoB			COG3417	Outer membrane lipoprotein LpoB, binds and activates PBP1b (LpoB) (PDB:4Q6L)	K07337	penicillin-binding protein activator	M	Cell wall/membrane/envelope biogenesis	MKHHRIILMMMIIGIASFLTSCASTPKIKRIDVDKIIDISGRWNDTDSRLVAEDMIRDCLKQPFLESFKSKKHRMPTLIVGFIKNRSHEHINIQTFVKDLERALINSGQVQFVASKGERAQIREERLDMARHASEDTMKGPGEEVGADFMLIGVINTIRDEASGKAVMYYQVNLELIAMANNIKVWVGEKKIKKLIKKPGLSW
19974	GC_00002077		Seep_SRB1a_Meg22_02_Bin_90	1127	5	5	1	0	0.951067	1	0.97492	PF13036.7	Peptidoglycan-synthase activator LpoB			COG3417	Outer membrane lipoprotein LpoB, binds and activates PBP1b (LpoB) (PDB:4Q6L)	K07337	penicillin-binding protein activator	M	Cell wall/membrane/envelope biogenesis	MKHYRIILIIMIIGIASFLTSCASTPKVKRIDVDKIVDVGGRWNDTDSRLVAEDMIRDCLKRPFLERFKSKNNQVPTFIVGFIKNRSHEHINIQTFVKDLERALINSGQVQFVASKGERGQIREERLDMARHASEDTMKGPGEEVGADFMLIGEINTIRDEAGGKAVMYYQVNLELIAMANNIKAWIGEKKIKKLIEKPRLSW
19975	GC_00002077		Seep_SRB1a_S7147A_SRB	1266	5	5	1	0	0.951067	1	0.97492	PF13036.7	Peptidoglycan-synthase activator LpoB			COG3417	Outer membrane lipoprotein LpoB, binds and activates PBP1b (LpoB) (PDB:4Q6L)	K07337	penicillin-binding protein activator	M	Cell wall/membrane/envelope biogenesis	MKHHRIILMIMIIGIASFLTSCASTPKVKRIDVDKIVDISGRWNDTDSRLVAEDMIRDCLKRPFLERFKSKNNRVPAFIVGFIKNRSHEHINIQTFVKDLERALINSGQVQFVASKGERGQIREERLDMARHASEDTMKGPGEEVGADFMLIGEINTIRDEAGGKAVMYYQVNLELIAMANNIKAWIGEKKIKKLIEKPRLSW
19976	GC_00002077		Seep_SRB1a_sp_SM7059A	1478	5	5	1	0	0.951067	1	0.97492	PF13036.7	Peptidoglycan-synthase activator LpoB			COG3417	Outer membrane lipoprotein LpoB, binds and activates PBP1b (LpoB) (PDB:4Q6L)	K07337	penicillin-binding protein activator	M	Cell wall/membrane/envelope biogenesis	MKHYRIILMIMIIGIASFLAGCASTPKVKRIDVDKIIDISGRWNDTDSRLVAEDMIRDCLKRPFLESFKSKNKRVPAFIVGFIKNRSHEHINIQTFVKDLERALINSGQVQFVASKGERGQIREERLDMARHASEDTMKGPGEEVGADFMLIGEINTIRDEAGGKAVMYYQVNLELIAMANNIKAWIGEKKIKKLIEKPRLSW
19977	GC_00002078		Seep_SRB1a_AB_03_Bin_172	1402	5	5	1	0	0.940816	0.839496	0.887273	PF14076.7	Domain of unknown function (DUF4258)									#NAME?
19978	GC_00002078		Seep_SRB1a_S7147A_SRB	441	5	5	1	0	0.940816	0.839496	0.887273	PF14076.7	Domain of unknown function (DUF4258)									#NAME?
19979	GC_00002078		Seep_SRB1a_S7147B_SRB	859	5	5	1	0	0.940816	0.839496	0.887273	PF14076.7	Domain of unknown function (DUF4258)									#NAME?
19980	GC_00002078		Seep_SRB1a_sp_CR9063A	1292	5	5	1	0	0.940816	0.839496	0.887273	PF14076.7	Domain of unknown function (DUF4258)									MHTLALVPDSGQRAAISGESWRYAYKKSKIMATLHKIRQKIIDRNYYLASHAEEEMLNDSLDRKDVENAILKGWIEKKMTLDVRGTRYRIEGPSMDGRLIHVLCRFREDTNLVIITVYAL
19981	GC_00002078		Seep_SRB1a_sp_CR9063B	2959	5	5	1	0	0.940816	0.839496	0.887273	PF14076.7	Domain of unknown function (DUF4258)									MHTLALVPDSGQRAAISGESWRYAYKKSKIMATLHKIRQKIIDRNYYLASHAEEEMLNDSLDRKDVENAILKGWIEKKMTLDVRGTRYRIEGPSMDGRLIHVLCRFREDTNLVIITVYAL
19982	GC_00002079		Seep_SRB1a_Meg22_02_Bin_90	1966	3	5	3	0	0.725087	0.700268	0.712461											MDYNKKDWLKDAVPMDKALSSSKKLRQLVDALFEEI--APLIKVSSKSRQKEALKTTLMNLIRAHQLDKPVRYSRDKNRYTRDRRYGKLYFKYDRLIPIIDALEGLGYIEQSSFYFDHEKKGEGLQTRMWGTDKLWSLCQEYRLLQAFPLVPELPEDEEIIILRDEDGKEIGYRETKQTRQMREDLKNYNNFIDKHRITVRLDGVTVVDNRFLVEKLYGNIKNGKIWIESVKFNNNHYQYNYTTPIPSFNRHKKPFHINPFCIIHKLIDRIPAYKTAPSSPITHTKRRITLLRTLLRRFWSDAHLFQKDIERRSYEISRIPWKMRQDVLGEEFRLQDIGIDELFFVLDYEHLRRIFNLKSWEQGGRAYGSFHQHMLRKYMRKDILIDGQPTTEIDFSAYHIRMLYHRKDIDYTDDPYSVCEGPEMRTIYKAVGLIAINAKKS-EACGAIHEELKDRKIPVPRRDEPFKTLVRKFKEAHRAIEQYLFSGIGLTLQNIDSHIMNAILMRLMDKGILGLSVYDSVIVAEQHEAFTKEVMTKEYKKIM-GFKPRF
19983	GC_00002079		Seep_SRB1a_sp_CR9063A	661	3	5	3	0	0.725087	0.700268	0.712461											MDYNEKDWLKDAVPMDKALSSSKKLRQLVDTLFEEI--KTLIKVSSKSRQKEALKTIMINLIRAHQLYKPVRYSRDKNRYTRDRRYGKLFFKYDRLIPIIDALEGLGYIEQSSFYFDHKKKGEGLQTRMWGTDKLWSICQNYKLFQPFPLVPELPEDEETIILRNEDKKDIGYRETKQTRQMREDLENYNNFIDKHRITVRLKGLTVVDNRFLVNDILKNIWNSKVWIKSVRFNKNHNKYNYSTPIPDFNKHKIPFNINP-------------------SHIIDK--------------------LQKQNSKTQFK----------------------------------------------------------------------------------------------------YSV------------------------------------------------------------------------------------------------------------------------------------
19984	GC_00002079		Seep_SRB1a_sp_CR9063A	660	3	5	3	0	0.725087	0.700268	0.712461											-----------------------------------------------------------------------------------------------------------------------------------------------------------------------------------------MTNYKNRIPRH--------------------------------------NSNTPSNYY-PFPNLS-----------------------------SPITHTKRRITLLRTLLRRLWSDAYLFQKDLEKRSYEISRIPWDMRQDVLAEKFRLQDIGVDEIEFVLDHEHLFRIFNLKSWEHGGRAYGSFHQHMLRKYMRKDILIDSQPTAEIDFSAYHILMLYHKKRIDYPYDPYSVCEGPEMRNTYKSVGLISINAKNNKSAYGAINEELEENNIPLPNIDKPLVHLVKTFRDAHKPIEQYLFSGIGLTLQNIDSHIMNAILMRLMDKGILGLSVYDSVIVAKQHEAFTKEVMTEEYKNIMKNFNPRF
19985	GC_00002079		Seep_SRB1a_sp_CR9063A	2831	3	5	3	0	0.725087	0.700268	0.712461											#NAME?
19986	GC_00002079		Seep_SRB1a_sp_SM7059A	2089	3	5	3	0	0.725087	0.700268	0.712461											MDYNKKDWLKDAVPMDKALSSSKKLRQLVDALFEEI--APLIKVSSKSRQKEALKTTLMNLIRAHQLDKPVRYSRDKNRYTRDRRYGKLYFKYDRLIPIIDALEGLGYIEQSSFYFDHEKKGEGLQTRMWGTDKLWSLCQEYRLLQAFPLVPELPEDEEIIILRDEDGKEIGYRETKQTRQMREDLKNYNNFIDKHRITVRLDGVTVVDNRFLVEKLYGNIKNGKIWIESVKFNNNHYQYNYTTPIPSFNRHKKPFHINPFCIIHKLIDRIPAYKTAPSSPITHTKRRITLLRTLLRRFWSDAHLFQKDIERRSYEISRIPWKMRQDVLGEEFRLQDIGIDELFFVLDYEHLRRIFNLKSWEQGGRAYGSFHQHMLRKYMRKDILIDGQPTTEIDFSAYHIRMLYHRKDIDYTDDPYSVCEGPEMRTIYKAVGLIAINAKKS-EACGAIHEELKDRKIPVPRRDEPFKTLVRKFKEAHRAIEQYLFSGIGLTLQNIDSHIMNAILMRLMDKGILGLSVYDSVIVAEQHEAFTKEVMTKEYKKIM-GFKPRF
19987	GC_00002080		B13_G4_sp013792055	2857	5	5	1	0	0.9441	0.923033	0.933448	PF00383.24	Cytidine and deoxycytidylate deaminase zinc-binding region	COG0590	Pyrimidine salvagetRNA modification	COG0590	tRNA(Arg) A34 adenosine deaminase TadA (TadA) (PDB:2A8N)			J	Translation, ribosomal structure and biogenesis	--------------MQMDFTIRLPRWVAEMLAHSPKIFRTREDRMRFVVTLARENVQRQTGGPFGAGVFDASGCLVAPGVNVVVTSNCSILHAEMVAIALAQKKLGRYDISDEGKSDYELVTSTEPCAMCFGAIPWSGVTRLVCGARDEDARHIGFDEGPKLPNWQQALEERGVQVSRDVLRQEAVDVLNLYVKVGGVIYNAR--------
19988	GC_00002080		B13_G4_sp014237365a	3055	5	5	1	0	0.9441	0.923033	0.933448	PF00383.24	Cytidine and deoxycytidylate deaminase zinc-binding region	COG0590	Pyrimidine salvagetRNA modification	COG0590	tRNA(Arg) A34 adenosine deaminase TadA (TadA) (PDB:2A8N)			J	Translation, ribosomal structure and biogenesis	#NAME?
19989	GC_00002080		B13_G4_sp014237365b	3055	5	5	1	0	0.9441	0.923033	0.933448	PF00383.24	Cytidine and deoxycytidylate deaminase zinc-binding region	COG0590	Pyrimidine salvagetRNA modification	COG0590	tRNA(Arg) A34 adenosine deaminase TadA (TadA) (PDB:2A8N)			J	Translation, ribosomal structure and biogenesis	#NAME?
19990	GC_00002080		Seep_SRB1a_S7147A_SRB	633	5	5	1	0	0.9441	0.923033	0.933448	PF00383.24	Cytidine and deoxycytidylate deaminase zinc-binding region	COG0590	Pyrimidine salvagetRNA modification	COG0590	tRNA(Arg) A34 adenosine deaminase TadA (TadA) (PDB:2A8N)			J	Translation, ribosomal structure and biogenesis	#NAME?
19991	GC_00002080		Seep_SRB1a_S7147B_SRB	1676	5	5	1	0	0.9441	0.923033	0.933448	PF00383.24	Cytidine and deoxycytidylate deaminase zinc-binding region	COG0590	Pyrimidine salvagetRNA modification	COG0590	tRNA(Arg) A34 adenosine deaminase TadA (TadA) (PDB:2A8N)			J	Translation, ribosomal structure and biogenesis	MTRNHDLPTNHLHRMQMDFTIRLPHWVGELLAHSPKIFLTRKDRMRFVVTLARENVQRRTGGPFGAGVFDASGCLVAPGVNVVVTYNCSILHAEMVAIALAQKKLGRYDISDEGKSDYELVTSTEPCAMCFGAIPWSGVTRLVCGARDEDARCIGFNEGPKLPNWQQALEERGVRVSRDVLRQEAVDVLNLYVKVGGVIYNARRDREVGPT
19992	GC_00002081		B13_G4_sp014237365a	459	5	5	1	0	0.813357	0.989475	0.892814											MSKSQWVKQGGTLSHKNACKEFGLTEEEVIDAMKVGKLQYRQNYAHGNPYFRVLRIEVEALAIELHGNNAVEEQEIKHKLRKINREINSLKRKLASLEKQKVELLEIQKQTKA
19993	GC_00002081		B13_G4_sp014237365b	459	5	5	1	0	0.813357	0.989475	0.892814											MSKSQWVKQGGTLSHKNACKEFGLTEEEVIDAMKVGKLQYRQNYAHGNPYFRVLRIEVEALAIELHGNNAVEEQEIKHKLRKINREINSLKRKLASLEKQKVELLEIQKQTKA
19994	GC_00002081		Seep_SRB1a_AB_03_Bin_172	822	5	5	1	0	0.813357	0.989475	0.892814											MSESQWVKQGGTLSHKNACKEFGLTEEEVIDAMKVGKLQYLQNYAHGNPYFRVLQIEVEALAIELHGNNAVEEQEIKHKLRKIKREINSLKRKLVSLEKQKVELLEIQKQIKA
19995	GC_00002081		Seep_SRB1a_sp_CR9063B	2271	5	5	1	0	0.813357	0.989475	0.892814											MPDSNWTQKGATLSDKSARKEFGLTQEKIIDAIKCEKLQYRQNHIHGNPYFRLLRTEVESLAKELFGEDHLKNRKLQNELSQVNKEIRRLKKQMKTLEERKAGLL---RSIVE
19996	GC_00002081		Seep_SRB1a_sp_SM7059A	3448	5	5	1	0	0.813357	0.989475	0.892814											MSKSQWVKQGGTLSHKNACKEFGFTEEEIIDAMKAGKLQYRQNYAHGNPYFRVLRIEVEALATELHGNKAVKKQEIKHKLRKINREINSLKRKLASLEKQKVELLEIQKQTKA
19997	GC_00002082		B13_G4_sp013792055	1701	5	5	1	0	0.945594	0.82367	0.880431	PF00109.27	Beta-ketoacyl synthase, N-terminal domain	COG0304	Fatty acid biosynthesis	COG0304	3-oxoacyl-(acyl-carrier-protein) synthase (FabB) (PDB:2UV8) (PUBMED:21652641)			I|Q	Lipid transport and metabolism|Secondary metabolites biosynthesis, transport and catabolism	MKRVVISGVGAVSAMGNDVSSLVKGIEEKKSAVHYMEGWDQYTGLRSLVGAPAKLINEKAIPRKNRRSMGRMSIFALQATEQALADAGIKHEELTSGRIGCIIGSTMGSAESLNEVFEIMLPQKDLTKLPSMKFFQCVSHTAAMNVSQCLGITGCVIATSAACASALQAINVGYDLIRLGKQDAVACGGAEELHPTVTGSFDVLFATSANYNDKPHKTPRPFDRDRDGLVCGEGSGILVIEEYERALRRNAKIYAEIIGYHTCGSGVHVSQPDKNSIALCLREALASANVSPKEVDYINAHATATIQGDREEAKAIKEVLGDSMPVSSLKGYIGHTLGASGSLELIVSLAMMEKGIIYPTLNLDNVSPDCQGINHVMEAVSKDISIMVKNCFAFGGINSVLVCKKL
19998	GC_00002082		B13_G4_sp014237365a	1800	5	5	1	0	0.945594	0.82367	0.880431	PF00109.27	Beta-ketoacyl synthase, N-terminal domain	COG0304	Fatty acid biosynthesis	COG0304	3-oxoacyl-(acyl-carrier-protein) synthase (FabB) (PDB:2UV8) (PUBMED:21652641)			I|Q	Lipid transport and metabolism|Secondary metabolites biosynthesis, transport and catabolism	MKRVVISGVGAVSAMGNDVSSLVKGIEEKKSAVHYMEGWDQYIGLRSLVGAPAKLINEKTIPRKNRRSMGRMSIFAVQAAEQALSNAGIKHDELTSGRIGCIIGSTMGSAKSLNETFEIMLPQKDLTQLSSMKFFQCVSHTAAMNVSQCLGITGCVLATSAACASALQAISVGYDLIRLGKQDAVLCGGAEELHPTVTGSFDVLFATSSNYNDKPHKTPRPFDRDRDGLVCGEGSGILVIEEYERALKRNSKIYAEIIGYHTCGSGMHVSQPDKNSIASCLRQALASASVSSDEVDYINAHATATIQGDKEEVKAIKEVLGDSIPVSSLKGYIGHTLGASGALELIVSLAMMEKGIIYPTMNLDNVSPDCQGINHVMEAVSKDISIMVKNCFAFGGINSVLVCKKL
19999	GC_00002082		B13_G4_sp014237365b	1800	5	5	1	0	0.945594	0.82367	0.880431	PF00109.27	Beta-ketoacyl synthase, N-terminal domain	COG0304	Fatty acid biosynthesis	COG0304	3-oxoacyl-(acyl-carrier-protein) synthase (FabB) (PDB:2UV8) (PUBMED:21652641)			I|Q	Lipid transport and metabolism|Secondary metabolites biosynthesis, transport and catabolism	MKRVVISGVGAVSAMGNDVSSLVKGIEEKKSAVHYMEGWDQYIGLRSLVGAPAKLINEKTIPRKNRRSMGRMSIFAVQAAEQALSNAGIKHDELTSGRIGCIIGSTMGSAKSLNETFEIMLPQKDLTQLSSMKFFQCVSHTAAMNVSQCLGITGCVLATSAACASALQAISVGYDLIRLGKQDAVLCGGAEELHPTVTGSFDVLFATSSNYNDKPHKTPRPFDRDRDGLVCGEGSGILVIEEYERALKRNSKIYAEIIGYHTCGSGMHVSQPDKNSIASCLRQALASASVSSDEVDYINAHATATIQGDKEEVKAIKEVLGDSIPVSSLKGYIGHTLGASGALELIVSLAMMEKGIIYPTMNLDNVSPDCQGINHVMEAVSKDISIMVKNCFAFGGINSVLVCKKL
20000	GC_00002082		FWG171_EthSRB1	1590	5	5	1	0	0.945594	0.82367	0.880431	PF00109.27	Beta-ketoacyl synthase, N-terminal domain	COG0304	Fatty acid biosynthesis	COG0304	3-oxoacyl-(acyl-carrier-protein) synthase (FabB) (PDB:2UV8) (PUBMED:21652641)			I|Q	Lipid transport and metabolism|Secondary metabolites biosynthesis, transport and catabolism	MKRVVISGVGAVSAMGNDVPSLVKGIEDGRSAVHYMEGWNKYIGLRSLVGAPAELINEKAIPRKNRRSMGRMSIFAVQATEQALSDAGIKHEELTSGRIGCIIGSTMGSAKSLNETFEIMLPQKDLTQLSSMKFFQCVSHTAVMNVSQCLGITGYVLATSAACASALQAVSVGYDLIRLGKQDAVLCGGAEELHPTVTGSFDVLFAASSSYNDKPHKTPRPFDRDRDGLVCGEGSGILVIEEYKRALKRNAKIYAEIIGYHTCGSGMHVSQPDKKSIASCLRQALASANVSSNEVDYINAHATATIQGDKEEAGAIKEVLGDLTPVSSLKGYIGHTLGASGALELIVSLAMMEKGIIYPTLNLDNISPDCQGINHVMEPVSKDISIMVKNCFAFGGINSVLVYKKL
20001	GC_00002082		Seep_SRB1a_Meg22_02_Bin_90	2260	5	5	1	0	0.945594	0.82367	0.880431	PF02801.23	Beta-ketoacyl synthase, C-terminal domain	COG0304	Fatty acid biosynthesis	COG0304	3-oxoacyl-(acyl-carrier-protein) synthase (FabB) (PDB:2UV8) (PUBMED:21652641)			I|Q	Lipid transport and metabolism|Secondary metabolites biosynthesis, transport and catabolism	#NAME?
20002	GC_00002083		B13_G4_sp014237365a	2659	5	5	1	0	0.973846	1	0.98675											MLTPDQFRVNEAWIVVRVNEAFLFVKDDPYDIYVLMDAASCYVLGHVLSRVTNEAPHEKDVEALFKKAWEAKNQWAEKLILTENSIAEDVFRKQAKQNSLSVSIVPLSDLEPIVGPLKESFASDFIGNAT
20003	GC_00002083		B13_G4_sp014237365b	2659	5	5	1	0	0.973846	1	0.98675											MLTPDQFRVNEAWIVVRVNEAFLFVKDDPYDIYVLMDAASCYVLGHVLSRVTNEAPHEKDVEALFKKAWEAKNQWAEKLILTENSIAEDVFRKQAKQNSLSVSIVPLSDLEPIVGPLKESFASDFIGNAT
20004	GC_00002083		Seep_SRB1a_sp_CR9063A	2248	5	5	1	0	0.973846	1	0.98675											MLTPDQFRVNEAWIVVRVNEAFLFVKDEPYDIYVLIDAASCYVLGHVLSRVTDEAPHEKDVKALFKKAWEAKNQWAEKLILTENSIAEDVFRKQAEQNSLSVSIVPLSDLELIVGPLKESFASDFIGNDT
20005	GC_00002083		Seep_SRB1a_sp_CR9063B	1787	5	5	1	0	0.973846	1	0.98675											MLTPDQFRVNEAWIVVRVNEAFLFVKDEPYDIYVLIDAASCYVLGHVLSRVTDEAPHEKDVKALFKKAWEAKNQWAEKLILTENSIAEDVFRKQAEQNSLSVSIVPLSDLELIVGPLKESFASDFIGNDT
20006	GC_00002083		Seep_SRB1a_sp_SM7059A	1451	5	5	1	0	0.973846	1	0.98675											MLTPDQFRVNEAWIVVRVNEAFLFVKDEPYDIYVLMDAASCYVLGHVLSRVTNEAPHEKDVEALFKKAWEAKNQWAEKLILTENSIAEDVFRKQAEQNSLSVSIVPLSDLEPIVGPLKESFASDFIGNAT
20007	GC_00002084		B13_G4_sp014237365a	2094	5	5	1	0	0.891124	0.836971	0.863199	PF00122.21	E1-E2 ATPase			COG2217	Cation-transporting P-type ATPase (ZntA) (PDB:4BBJ)	K12950	manganese/zinc-transporting P-type ATPase C [EC:7.2.2.-]	P	Inorganic ion transport and metabolism	MALSYYRIRHSIPGRMRVKSFLMKKDPARCTTVSDALKEMRGIVAVTINPVVGSAVILYEQKVVPQEMILAKLDELFPVCCRIEAKASPNMPVGCSTTQPPSLLRDFLEVSALAFIVVYYLIKSFFGKSPVNETVLGLPAATAALFGYPILKKAVKDIVEKKKCTLHQFMAFTGIVAILMAEAMTALEIIFIMRLGTLIKDYITDRSRRAIRDILLVNEKETYRVVDGVEVAVPVSELKVADIVAVHTGERIPADGVIVSGQAVIDDSHITGRSVPEYRSKGDKTFAGTVVHDGAIHIRVEKTGNETYLARVLDMVEESLASRAPVMDQGDVLSARLTKLGIIVSVGTLIITQSIYRVLTVLLVMSCPCATVLAASTAVSAAIANAARKNILIKGGLYLEEVGRPDVICFDKTGTITCSQPEVKSLVIHNRKISEHELVGAAASAELHSHHPLAWAIREMAKEMEIEVAGHAECQVIVGRGVAARLDGYDILVGNEHLMDMRGIWIKQYIKETERLIAEGQSAVYVAKAGKLIGVIGIKNKVRPGAKSVMQYLKNDGIREIHLITGDHETVADKMAEELGVDFCHADLLPEDKAEVIERLTREGKLPIMVGDGVNDALAMSKAHIGIAMGAGGSDVAIEAADIALATSELWKIPCVRALSKETINIIEQNYKIATYSNIVGVCLGAAGLMTPLFAGFLHIFHSLGVWLNSSRLLGFDMAEQPKCSMPVCAVSEKFESEPCTVCAAMDKVTNDRIS-----------
20008	GC_00002084		B13_G4_sp014237365b	2094	5	5	1	0	0.891124	0.836971	0.863199	PF00122.21	E1-E2 ATPase			COG2217	Cation-transporting P-type ATPase (ZntA) (PDB:4BBJ)	K12950	manganese/zinc-transporting P-type ATPase C [EC:7.2.2.-]	P	Inorganic ion transport and metabolism	MALSYYRIRHSIPGRMRVKSFLMKKDPARCTTVSDALKEMRGIVAVTINPVVGSAVILYEQKVVPQEMILAKLDELFPVCCRIEAKASPNMPVGCSTTQPPSLLRDFLEVSALAFIVVYYLIKSFFGKSPVNETVLGLPAATAALFGYPILKKAVKDIVEKKKCTLHQFMAFTGIVAILMAEAMTALEIIFIMRLGTLIKDYITDRSRRAIRDILLVNEKETYRVVDGVEVAVPVSELKVADIVAVHTGERIPADGVIVSGQAVIDDSHITGRSVPEYRSKGDKTFAGTVVHDGAIHIRVEKTGNETYLARVLDMVEESLASRAPVMDQGDVLSARLTKLGIIVSVGTLIITQSIYRVLTVLLVMSCPCATVLAASTAVSAAIANAARKNILIKGGLYLEEVGRPDVICFDKTGTITCSQPEVKSLVIHNRKISEHELVGAAASAELHSHHPLAWAIREMAKEMEIEVAGHAECQVIVGRGVAARLDGYDILVGNEHLMDMRGIWIKQYIKETERLIAEGQSAVYVAKAGKLIGVIGIKNKVRPGAKSVMQYLKNDGIREIHLITGDHETVADKMAEELGVDFCHADLLPEDKAEVIERLTREGKLPIMVGDGVNDALAMSKAHIGIAMGAGGSDVAIEAADIALATSELWKIPCVRALSKETINIIEQNYKIATYSNIVGVCLGAAGLMTPLFAGFLHIFHSLGVWLNSSRLLGFDMAEQPKCSMPVCAVSEKFESEPCTVCAAMDKVTNDRIS-----------
20009	GC_00002084		FWG171_EthSRB1	212	5	5	1	0	0.891124	0.836971	0.863199	PF00122.21	E1-E2 ATPase			COG2217	Cation-transporting P-type ATPase (ZntA) (PDB:4BBJ)	K12950	manganese/zinc-transporting P-type ATPase C [EC:7.2.2.-]	P	Inorganic ion transport and metabolism	MSLPYYRIRHSIPGRMRVKSFLMKENPARCTTVSEALKKMRGIVAVTSNPVVGSAVILYNEKKVTQEAILTKLDEIFSACYHLRRELSVKAVAAIGTPKPRSLLRDLVEVSALACIVVYYLIKSIFGKSPVNETVLGLPAATAALFGYPILKKAVKDIVEKKRFTLHQFMGFTAIVAIFMAEAMTALEIIFIMRLGTLIKDYITERSRRAIRDILLVNEKETYRVVDGVEVAVPVSELEVADIVAVHTGERIPADGVIISGQAVIDDSHITGRSVPEYRSKGDRTFAGTVVHDGAIHIIVEKTGNETYLARMLDMVEESLASRAPVMDQGDVLSARLTRLGIIVSTGTLILTQSVYRVLTVLLVMSCPCATVLAASTAVSAAIANAARKNILIKGGLYLEEVGRPDVICFDKTGTITCSQPEVKSFVIHNKKISEQELVGAAASAELHSHHPLAWAIRERAKEMEIEVAGHAECQVIVGRGVAARLDGYDILVGNEHLMDMRGIRIKQYIKETERLIAEGQSAVYVAKAGKLIGVIGIKNKVRPGAKDIIQYLKNDGIREVHLITGDHETVADKMAEELGVDFCHADLLPEDKAEVIERLTREGKLPIMVGDGVNDALAMSKAHIGIAMGAGGSDVAIEAADIALATSELWKIPYVRALSKETINIIEQNYKIATYSNLVGVGLGAAGLIVPLFAGFLHIFHSLGVWLNSSRLLGFDMAEQPQCSMPVCAVSGKFESDPCTVCAAMDKEHKQSSPKLQYHEL----
20010	GC_00002084		Seep_SRB1a_AB_03_Bin_172	3679	5	5	1	0	0.891124	0.836971	0.863199	PF00702.27	haloacid dehalogenase-like hydrolase			COG2217	Cation-transporting P-type ATPase (ZntA) (PDB:4BBJ)			P	Inorganic ion transport and metabolism	--------------------------------------------------------------------------------------------------MPQSL---------------------------------PLP------------------------------------------------------------------------------------------------------------------------------------------------------------------------------------------------------------------------------------------------------------------HLEEVGKPDVICFDKTGTVTCSQPEVESIVIHNKKVSEHEVIGAAASAELHSHHPLAWAIRDRAKEMEIEIKGHASCQVIVGRGMEAMVDGYKILVGNKHLMSMRGIKIGRYEKDTDRLITEGQSTVFVARSGKLIGLIGIKNRIRPGARRIIKYLKNNGIREVHLITGDQTIVADKMAKELKVDFCHADLLPEDKAAVIEKLTREGKLPIMVGDGVNDALAMSKAHIGIAMGAGGSDVAIEAADIALATSELWKIAYVRVLSKETIAIIEQNYKIATYSNLAGVFLGAMGLITPIIGGFLHIFHSGGIWLNSGRLLGFDMTELPPVSRPVCAVSGKLESEPCAVCAIIGRKDKKDIGERDNKCLNILR
20011	GC_00002084		Seep_SRB1a_sp_CR9063A	2773	5	5	1	0	0.891124	0.836971	0.863199	PF00122.21	E1-E2 ATPase			COG2217	Cation-transporting P-type ATPase (ZntA) (PDB:4BBJ)	K12950	manganese/zinc-transporting P-type ATPase C [EC:7.2.2.-]	P	Inorganic ion transport and metabolism	MALSYYRIRHSIPGRMRVKSFLMK-NQARCITVSDALKEMRGIVAVTSNPVVGSAVILYDEKRVTQETVLAKLDELFPARYHLKREPSVKAVAGSGTPKPRSLLRDLLEVSALAFIAVYYLIKSVFGKTAINQTVFSLPALTTVFFGYPILKKAVQDIVEKKKYSLHQFMAFTAIVAIFMAEALTALEIIFIMRLGSLIKDYITERSRRAIRNILSLNEKEAYQVIDGVEVAIPVSELKVADIVAVHTGERIPADGVIVSGHATIDDAHITGRSVPEYRSTGSKVFAGTVVHDGAIHIRAEKVGKETYLARVLEMVEESLATRAPVMDQGDVLSARLTRLGIIVSTGTLIVTQSIYRVLTVLLVMSCPCATVLAASTAVSAAIANAARKNILVKGGLYLEEVGKPDVICFDKTGTVTCSQPEIESIVIHNKKVSEHELIGAAASAELHSHHPLAWAIRDRAKEMEIEVLGHAACQVIVGRGMEAIVNGHKILVGNKHLMSMRGIRIGRYEKDTDRLITEGQSTVFVARSGKLIGLIGIKNRIRPGARRIIKYLKNNGIREVHLITGDQAIVADKMAKELKVDFCHADLLPEDKAAVIEKLTREGKLPIMVGDGVNDALAMSKAHIGIAMGAGGSDVAIEAADIALATSELWKISYVRALSKETIAIIEQNYGIATYSNLAGVILGAMGLITPLIGGFLHIFHSAGIWLNSTRLLSFDMAELPPVSRPVCAVSGKLESEPCAVCAIIGRKDKEDIGERDDKCLNILR
20012	GC_00002085		B13_G4_sp014237365a	3002	5	5	1	0	0.913416	0.933974	0.923581	PF04338.13	Protein of unknown function, DUF481			COG3137	Putative salt-induced outer membrane protein YdiY (YdiY)	K07283	putative salt-induced outer membrane protein	M	Cell wall/membrane/envelope biogenesis	#NAME?
20013	GC_00002085		B13_G4_sp014237365b	3002	5	5	1	0	0.913416	0.933974	0.923581	PF04338.13	Protein of unknown function, DUF481			COG3137	Putative salt-induced outer membrane protein YdiY (YdiY)	K07283	putative salt-induced outer membrane protein	M	Cell wall/membrane/envelope biogenesis	#NAME?
20014	GC_00002085		FWG171_EthSRB1	443	5	5	1	0	0.913416	0.933974	0.923581	PF04338.13	Protein of unknown function, DUF481			COG3137	Putative salt-induced outer membrane protein YdiY (YdiY)	K07283	putative salt-induced outer membrane protein	M	Cell wall/membrane/envelope biogenesis	MPRGDVLFNFYQKEKLMKPMRFFTILFIVFAMVTG--VCAQEKKWSDQAELSFVDTGGNTDVTSLSANNLLKYKFSDELHAAWKLGALYGQSDGEKKAESYFSDLRLDYLFTKHLYSFVNAGWSKNKFAGFDSRYYVGPGAGYKFLVGPKHFLLAEVSLNYVNETYIDDTDKDYLGGRAFAKYEYAFTDKNKFSQFVEYLHDFDDRNNYNMYSETALISALSDYLSLKTSYVVKYDNQPVPSTLKETDTILSITLVVNF
20015	GC_00002085		FWG172_EthSRB1	843	5	5	1	0	0.913416	0.933974	0.923581	PF04338.13	Protein of unknown function, DUF481			COG3137	Putative salt-induced outer membrane protein YdiY (YdiY)	K07283	putative salt-induced outer membrane protein	M	Cell wall/membrane/envelope biogenesis	#NAME?
20016	GC_00002085		Seep_SRB1a_S7147A_SRB	1586	5	5	1	0	0.913416	0.933974	0.923581	PF04338.13	Protein of unknown function, DUF481			COG3137	Putative salt-induced outer membrane protein YdiY (YdiY)	K07283	putative salt-induced outer membrane protein	M	Cell wall/membrane/envelope biogenesis	#NAME?
20017	GC_00002086		B13_G4_sp003647525	231	5	5	1	0	0.815047	0.649456	0.72289	PF13304.7	AAA domain, putative AbiEii toxin, Type IV TA system			COG4637	Predicted ATPase			R	General function prediction only	MIISHIKMKNWRNFRNVDTPLGRRMFLVGANASGKSNFLDALRFLRDIAKTEGGGLQRAVIERGGISRIRCLAARKEPQVEIEIHLAESHSDEVLWKYALGIKQKSRGHRNPYVFYEKVWKGNELILERPNDEDNKDKPRLNQTHLEQINVNLQFRDIVKFLDSIYYLHLVPQVLRHPETFTGPVSKEDPFGRSFLERVVQTPVKTRRSRLKKIEKALKIAVPQLIQLTDTRDE-RGIPHLEAIYEHWRPKAGKQSEDQFSDGTLRLIGFLWSILDGDSLLLMEEPELSLHSAIVKKLPGLIWRIQSRKKRQIIISTHSFDLLSDKGIGGEEVLLLIPDVEGTKVELASSVKDVKILLDSGFSISEAALPKTEPKNLTQLSLFNG
20018	GC_00002086		B13_G4_sp014237365a	185	5	5	1	0	0.815047	0.649456	0.72289	PF13175.7	AAA ATPase domain			COG4637	Predicted ATPase			R	General function prediction only	MIISQIKMKNWRNFRNVDTPLGRRMFLVGANALGKSNFLDALRFLRDIAKTEGGGLQRAVSERGGISKIRCLAARKEPQA---------------------------------------------------------------------------------------------------------------------------------------------------------------------------------------------------------------------------------------------------------GGQV-----------------------------------------CS---------
20019	GC_00002086		B13_G4_sp014237365b	185	5	5	1	0	0.815047	0.649456	0.72289	PF13175.7	AAA ATPase domain			COG4637	Predicted ATPase			R	General function prediction only	MIISQIKMKNWRNFRNVDTPLGRRMFLVGANALGKSNFLDALRFLRDIAKTEGGGLQRAVSERGGISKIRCLAARKEPQA---------------------------------------------------------------------------------------------------------------------------------------------------------------------------------------------------------------------------------------------------------GGQV-----------------------------------------CS---------
20020	GC_00002086		Seep_SRB1a_AB_03_Bin_172	2416	5	5	1	0	0.815047	0.649456	0.72289	PF13304.7	AAA domain, putative AbiEii toxin, Type IV TA system			COG4637	Predicted ATPase			R	General function prediction only	MIISHIKMKNWRNFRNVDTPLGRRMFLVGANASGKSNFLDALRFLRDIAKTEGGGLQRAVSERGGISKIRCLAARKEPQVEIEIHLAESH-----------------------------------------------------------------------------------------------------------------------------------------------------------------------------------------------------------------------------------------------GDEVLTLIPDVEGTKVDLASSVKDVKILLDSGFSISEAVLPKTEPKNLTQLSLFNG
20021	GC_00002086		Seep_SRB1a_sp_CR9063A	3539	5	5	1	0	0.815047	0.649456	0.72289	PF13304.7	AAA domain, putative AbiEii toxin, Type IV TA system			COG4637	Predicted ATPase			R	General function prediction only	MIVSRLILKNWRNFRHVNVNLRERQFVVGPNASGKSNLLDVFRFLRDIAKPEGGGLQKAVKSRGGVSKIRSLAARRDPEIIVEIYLADSPDEEPLWYYAIGLKQETRGYRQPILSFERVSQGKKRLLDRPDLQDKEDPERLKQTFLEQVNTNAKFRNIARYLESVTYLHLVPQLLRHADILQGRQLEDDPFGQGFLDRVAKSQPRTQKSRLAKIEKALKIAVPQLKQLQFERDEYSGRPHLAALYSHWRPKAGWQRENQFSDGTLRLIALLWSLLEGDSLLLLEEPELSLNAGIVEQLAPLIYRMQRQRRRQVLISTHSGDLLRDKGIDGREVLLLTPDSEGTRVEAASEIRDARALLDAGLPITDAVLPRTRPCNTEQLGLFE-
20022	GC_00002087		B13_G4_sp014237365a	3178	4	5	2	0	0.861187	0.726349	0.788042											#NAME?
20023	GC_00002087		B13_G4_sp014237365b	3178	4	5	2	0	0.861187	0.726349	0.788042											#NAME?
20024	GC_00002087		FWG171_EthSRB1	1882	4	5	2	0	0.861187	0.726349	0.788042											#NAME?
20025	GC_00002087		FWG171_EthSRB1	2298	4	5	2	0	0.861187	0.726349	0.788042											#NAME?
20026	GC_00002087		Seep_SRB1a_S7142MS3	739	4	5	2	0	0.861187	0.726349	0.788042											MGKNSKWHNNGHIGHIENLVDDSLLEIEWIFKENFHIKDPTSLYAAEEKIREATNRLSARILAHKIQQSLDDRNIQKNAAELIDTMPKKFKNQGPRDVKITTPWGEIIVVKTNYFSQAGKKDKRKNKRKGLFPGLFLLGIHDHLTPKLASEISSIGVIVASYEEARQVLIDRGILLDTKTIITVAQRYAQRAKIAQREKGYSFSDTLAGCRVIISIDGGRIRIREKKRGPNTKKGRQRYSGAWREPKLLVIQAVNNQGKVEKSFAPFMDATMKGPDVVFSMLKFYIEKLNVKKAYKILFVADGARWIWNRIGDLFDSLGLSSNQCYELLDFYHAAEHLNKVAQLQKKLKPSQRTRWFNKYRKMLLNGKVQDVIKAIKLICRGNRNKKIRTERDYFMRNRNRMCYASISKKGLPIGSGAVESAIRRVINLRLKGASIYWLLETAEAMLTLRSYYKSGRWNTLRNQVFSVQAASVI
20027	GC_00002088		FWG171_EthSRB1	190	5	5	1	0	0.954955	0.958096	0.956523	PF13744.7	Helix-turn-helix domain			COG3620	Predicted transcriptional regulator, contains an XRE-type HTH domain (archaeal members contain CBS pair) (AF2118)			K	Transcription	MAKPFKLLRNKMSPEAQRRVEAKTRKMLEEMPLQELRQARSLTQEQMAKILRVKQASVSKLERRTDMYISTLRTYVKAMGGNLEIVAQFPEGDVNIAQFENLDKDTTPAKA-----
20028	GC_00002088		Seep_SRB1a_AB_03_Bin_172	3990	5	5	1	0	0.954955	0.958096	0.956523	PF13744.7	Helix-turn-helix domain			COG3620	Predicted transcriptional regulator, contains an XRE-type HTH domain (archaeal members contain CBS pair) (AF2118)			K	Transcription	MTKPFNLLRNKMSPEAQIRVKAKTLKMLEEMPLQELRQARSLTQEQMAKILHVKQASVSKLERRTDMYISTLRTYVKAMGGNLEIVAQFPEGNVKIARFENLDKDTTPKALGTGAK
20029	GC_00002088		Seep_SRB1a_Meg22_02_Bin_90	2098	5	5	1	0	0.954955	0.958096	0.956523	PF13744.7	Helix-turn-helix domain			COG3620	Predicted transcriptional regulator, contains an XRE-type HTH domain (archaeal members contain CBS pair) (AF2118)			K	Transcription	MAKPFKLLRNKMSPEAQRRVKAKTRKMLEEMPLQELRQARSLTQEQMAKILRVKQASVSKLERRTDMYISTLRTYVKAMGGNLEIVARFPEGDVNIAQFENLDKDTTPAKA-----
20030	GC_00002088		Seep_SRB1a_S7142MS3	159	5	5	1	0	0.954955	0.958096	0.956523	PF13744.7	Helix-turn-helix domain			COG3620	Predicted transcriptional regulator, contains an XRE-type HTH domain (archaeal members contain CBS pair) (AF2118)			K	Transcription	MAKPFKLLRNKMSPEAQRRVKAKTRKMLEEMPLQELRQARSLTQEQMAKILRVKQASVSKLERRTDMYISTLRTYVKAMGGNLEIVARFPEGDVNIAQFENLDKDTTPAKA-----
20031	GC_00002088		Seep_SRB1a_sp_SM7059A	948	5	5	1	0	0.954955	0.958096	0.956523	PF13744.7	Helix-turn-helix domain			COG3620	Predicted transcriptional regulator, contains an XRE-type HTH domain (archaeal members contain CBS pair) (AF2118)			K	Transcription	MAKPFKLLRNKMSPEAQRRVKAKTRKMLEEMPLQELRQARSLTQEQMAKILRVKQASISKLERRTDMYISTLRTYVKAMGGNLEIVARFPEGDVNIAQFENLDKDTTPAKA-----
20032	GC_00002089		B13_G4_sp014237365a	646	4	5	2	0	0.971011	0.672485	0.794636	PF07724.15	AAA domain (Cdc48 subfamily)			COG0542	ATP-dependent Clp protease, ATP-binding subunit ClpA (ClpA) (PDB:1KSF)	K03695	ATP-dependent Clp protease ATP-binding subunit ClpB	O	Posttranslational modification, protein turnover, chaperones	MIIEKFSVKAQDVIESACRLAVKKDHEYVTPWHMLSVMLEPKAHLTQIYLSQTKIDLEALGARVDGKLLTQPKGKTDSQQTPINRDLERIFILAEEASGSTGGKYININHILLGMLKTEEIFEAFSDAGTNREELETLLKQPPRSRFSAGEDGTGDFEYLARYTVDLTERARQGELDPIIGREEEIRLAIQVLSRRLKNNPIIIGEPGVGKTAIVEGLAQRIVNGDVPDDLKPTAVLSLDMGQLIAGAKFRGEFEERFKRLLQEVADAGNVILFIDEIHMLIGAGGSEGTMDAANLIKPALSRGEIRCIGATTLEEYRKHIEKDAALMRRFQVVMIEEPSIEETISILRGVKEKYEVHHGVQLLDASLVAAAKLSKRYVMDRFLPDKAVDLIDQTSASIRIGLSSKPEEIDKIDRRIVELEIEIRALKNETDSQTEERLSHLRQEMEELKEKSAQLTEKWEREKKALTEVQEAKKALEEAKREMEQKVREEDFSRVAELQYKIIPECEKTLEEYADIDISDKGFLQQKITEDDIANTVSHLTGIPVSKMMGSERDKLLNLEAYLRKRVVGQDDVLTTISKAIRRSRAGVQNPNRPIASFLMLGPTGVGKTEVSKALAEFMFDDESALVRIDMSEFMEKHSVARLIGAPPGYVGYEEGGVLTNSVRRKPYSVILFDEVEKGHADVFNLFLQLLDDGRLTDSHGQTVNFTNTVVLMTSNLGSESIQPAETEEEIQEMNAGIMAAVRSHFRPEFLNRLDDILVFKQLTLEGMKPIAEIQLNRLNKLLQEKDMKLQVKDGAKTLLAKLGFNPLMGARPLNRVIQTRLQDPLAEEIIAGKIQPGDVVYVLASGDEIVIGTEDIPEELHSIKAQDEGEEKE---------------
20033	GC_00002089		B13_G4_sp014237365b	646	4	5	2	0	0.971011	0.672485	0.794636	PF07724.15	AAA domain (Cdc48 subfamily)			COG0542	ATP-dependent Clp protease, ATP-binding subunit ClpA (ClpA) (PDB:1KSF)	K03695	ATP-dependent Clp protease ATP-binding subunit ClpB	O	Posttranslational modification, protein turnover, chaperones	MIIEKFSVKAQDVIESACRLAVKKDHEYVTPWHMLSVMLEPKAHLTQIYLSQTKIDLEALGARVDGKLLTQPKGKTDSQQTPINRDLERIFILAEEASGSTGGKYININHILLGMLKTEEIFEAFSDAGTNREELETLLKQPPRSRFSAGEDGTGDFEYLARYTVDLTERARQGELDPIIGREEEIRLAIQVLSRRLKNNPIIIGEPGVGKTAIVEGLAQRIVNGDVPDDLKPTAVLSLDMGQLIAGAKFRGEFEERFKRLLQEVADAGNVILFIDEIHMLIGAGGSEGTMDAANLIKPALSRGEIRCIGATTLEEYRKHIEKDAALMRRFQVVMIEEPSIEETISILRGVKEKYEVHHGVQLLDASLVAAAKLSKRYVMDRFLPDKAVDLIDQTSASIRIGLSSKPEEIDKIDRRIVELEIEIRALKNETDSQTEERLSHLRQEMEELKEKSAQLTEKWEREKKALTEVQEAKKALEEAKREMEQKVREEDFSRVAELQYKIIPECEKTLEEYADIDISDKGFLQQKITEDDIANTVSHLTGIPVSKMMGSERDKLLNLEAYLRKRVVGQDDVLTTISKAIRRSRAGVQNPNRPIASFLMLGPTGVGKTEVSKALAEFMFDDESALVRIDMSEFMEKHSVARLIGAPPGYVGYEEGGVLTNSVRRKPYSVILFDEVEKGHADVFNLFLQLLDDGRLTDSHGQTVNFTNTVVLMTSNLGSESIQPAETEEEIQEMNAGIMAAVRSHFRPEFLNRLDDILVFKQLTLEGMKPIAEIQLNRLNKLLQEKDMKLQVKDGAKTLLAKLGFNPLMGARPLNRVIQTRLQDPLAEEIIAGKIQPGDVVYVLASGDEIVIGTEDIPEELHSIKAQDEGEEKE---------------
20034	GC_00002089		FWG171_EthSRB1	1101	4	5	2	0	0.971011	0.672485	0.794636	PF00004.30	ATPase family associated with various cellular activities (AAA)			COG0542	ATP-dependent Clp protease, ATP-binding subunit ClpA (ClpA) (PDB:1KSF)			O	Posttranslational modification, protein turnover, chaperones	MIIEKFSVKAQDVIENACRLAVKKDHEYVTPWHMLSVMLDPDVNLMQTYLSQTKINLGALGARVDGKLLTQPKARTDSQQTPINRDLERIFILAEEASGSTGGKYIDINHILLGMLKTEEILEAFSDAGTNREELETLLKQPPRSRFSAGEDGAGDFEYLARYTVDLTERARQGELDPIIGRDQEIRLAIQVLSRRLKNNPIIIGEQGVGKTAIVEGLAQRIVNGEVPDDLKPTAILSLDMGQLIAGAKFRGEFEERFKRLLQEVADAGNVILFIDEIHMLIGAGGSEGTMDAANLIKPALSRGEIRCIGATTLEEYRKHIEKDAALMRRFQVVMIEEPSIEETISILRGVKEKYEVHHGVQLLDASLVAAAKLSKR---------------------------------------------------------------------------------------------------------------------------------------------------------------------------------------------------------------------------------------------------------------------------------------------------------------------------------------------------------------------------------------------------------------------------------------------------------------------------------------------------------------------------------
20035	GC_00002089		FWG171_EthSRB1	1102	4	5	2	0	0.971011	0.672485	0.794636	PF17871.2	AAA lid domain			COG0542	ATP-dependent Clp protease, ATP-binding subunit ClpA (ClpA) (PDB:1KSF)			O	Posttranslational modification, protein turnover, chaperones	#NAME?
20036	GC_00002089		Seep_SRB1a_S7142MS3	1651	4	5	2	0	0.971011	0.672485	0.794636	PF07724.15	AAA domain (Cdc48 subfamily)			COG0542	ATP-dependent Clp protease, ATP-binding subunit ClpA (ClpA) (PDB:1KSF)	K03695	ATP-dependent Clp protease ATP-binding subunit ClpB	O	Posttranslational modification, protein turnover, chaperones	MIIEKFSVKAQDVIESACRLAVKKDHEYVTPWHMLSVMLEPKAHLTQTYLSQTKIDLEALGARVDGKLLTQPKAKTDSQQTPINRDLERLFILAEEASVSTRGKYIGINHILLGMLKTEEIFEAFSDAGTNREELETLLKQPPRSRFSAGEGGTGDFEYLARYTLDLTERARQGELDPIIGREEEIRLAIQVLSRRLKNNPIIIGEPGVGKTAIVEGLAQRIVNGDVPDDLKPTAILSLDMGQLIAGAKFRGEFEERFKRLLQEVADAGNVILFIDEIHMLIGAGGSEGTMDAANLIKPALSRGEIRCIGATTLEEYRKHIEKDAALMRRFQVVMIEEPSIEETISILRGVKEKYEVHHGVQLLDASLVAAAKLSKRYVMDRFLPDKAVDLIDQTSASIRIGLSSKPEEIDKIDRRIVELEIEIRALKNETDSQTEERLSHLRQEMEELKEKSGQLTEKWEREKKALTEVQEAKKALEEAKREMEQKVREEDFSRVAELQYKIIPECERTLEEYADIDISDKGFLQQRITEDDIANTVSRLTGIPVSKMMGSERDKLLNLETYLRKRVVGQDDALAVISKAIRRSRAGVQNPNRPIASFLMLGPTGVGKTEVSKALAEFMFDDESALVRIDMSEFMEKHSVARLIGAPPGYVGYEEGGVLTNSVRRKPYSVILFDEVEKGHADVFNLFLQLLDDGRLTDSHGQTVNFTNTVVLMTSNLGSESIQPAETEEEIQEMNAGIMAAVRSYFRPEFLNRLDDILVFKQLTLEGMKPIAEIQLNRLNKLLQEKDMKLQVKDGAKTLLAKLGFNPLMGARPLNRVIQTRLQDPLAEEIIAGKIQPGDVVYAFALGDEIVIGTEDIPEELHSTKPQNEGEEKE---------------
20037	GC_00002090		Seep_SRB1a_AB_03_Bin_172	2583	4	5	2	0	0.958706	0.945607	0.952111	PF02604.20	Antitoxin Phd_YefM, type II toxin-antitoxin system			COG2161	Antitoxin component YafN of the YafNO toxin-antitoxin module, PHD/YefM family (StbD) (PDB:2A6Q)	K19159	antitoxin YefM	V	Defense mechanisms	MEAITYTAARQNLAKTMEKVCKDRAPVIVTRKTSNSVVIMSLEDYEALEETAYLLRSPKNTRRLIESVAQLENGKGTEKELLE
20038	GC_00002090		Seep_SRB1a_Meg22_02_Bin_90	1785	4	5	2	0	0.958706	0.945607	0.952111	PF02604.20	Antitoxin Phd_YefM, type II toxin-antitoxin system			COG2161	Antitoxin component YafN of the YafNO toxin-antitoxin module, PHD/YefM family (StbD) (PDB:2A6Q)	K19159	antitoxin YefM	V	Defense mechanisms	MEAITYTAARQNLAKTMEKVCKDRAPVIVTRRTSNSVVIMSLEDYEALEETAYLLRSPKNIRRLIESIAQLENDKGTD-----
20039	GC_00002090		Seep_SRB1a_Meg22_02_Bin_90	186	4	5	2	0	0.958706	0.945607	0.952111	PF02604.20	Antitoxin Phd_YefM, type II toxin-antitoxin system			COG2161	Antitoxin component YafN of the YafNO toxin-antitoxin module, PHD/YefM family (StbD) (PDB:2A6Q)	K19159	antitoxin YefM	V	Defense mechanisms	MEAITYTAARQNLAKTMEKVCKDRAPVIVTRRTSNSVVIMSLEDYEALEETAYLLRSPKNTRRLIESIAQLENDKGSEKELLE
20040	GC_00002090		Seep_SRB1a_S7142MS3	1149	4	5	2	0	0.958706	0.945607	0.952111	PF02604.20	Antitoxin Phd_YefM, type II toxin-antitoxin system			COG2161	Antitoxin component YafN of the YafNO toxin-antitoxin module, PHD/YefM family (StbD) (PDB:2A6Q)	K19159	antitoxin YefM	V	Defense mechanisms	MEAITYTAARQNLAKTMEKVCKDRAPVIVTRRTSNSVVIMSLEDYEALEETAYLLRSPKNTRRLIESIAQLENDKGTEKELLE
20041	GC_00002090		Seep_SRB1a_sp_SM7059A	2466	4	5	2	0	0.958706	0.945607	0.952111	PF02604.20	Antitoxin Phd_YefM, type II toxin-antitoxin system			COG2161	Antitoxin component YafN of the YafNO toxin-antitoxin module, PHD/YefM family (StbD) (PDB:2A6Q)	K19159	antitoxin YefM	V	Defense mechanisms	MKAITYTAARQNLAKTMEKVCKDRAPVIVTRKTSNSVVIMSLEDYEALEETAYLLRSPKNTRRLIESIAQLRYHY--------
20042	GC_00002091		B13_G4_sp014237365a	2697	5	5	1	0	0.917315	0.98877	0.951703	PF13173.7	AAA domain			COG1373	Predicted ATPase, AAA+ superfamily	K07133	uncharacterized protein	R	General function prediction only	MVEQEIERKIEDFRNLGIPKYIPRESRLQLVDNMVSTVIGARRVGKSFRVLQAADEMICHQVIKSIDQVCVMDFDNPVLSNMKATDLSLIQNTFLKLNPEFELNTPLLFILDEIHKVPGWEEYVVDLSRNPNWKVIVTGSSSKLLKYDIATELRGKAISSTVYPLSFVEFLKFREFRYKTSSTKGQAEARRMFDEYLKWGAYPAIVNLEEYTKEALLREYFDTMILKDIIQRYDVSKPQQCIHLYNYLLSNISKAHTLQSVFQYLKLGGFSTSRDAVRGYINWAEDSWLLFMVPIYSNSLKEQERNYKKIYAIDWALANKNSLIWDGSYSRALENMVFIHIYSRWHRVHYSLTRKKRQEVDFIAVDSNGHPVMALQVCIDISQEDTVKRELEAIVTTSKYFGIKENFIVTYNQEKDFYEQGISVKAIPAWKWMLNLA-----
20043	GC_00002091		B13_G4_sp014237365b	2697	5	5	1	0	0.917315	0.98877	0.951703	PF13173.7	AAA domain			COG1373	Predicted ATPase, AAA+ superfamily	K07133	uncharacterized protein	R	General function prediction only	MVEQEIERKIEDFRNLGIPKYIPRESRLQLVDNMVSTVIGARRVGKSFRVLQAADEMICHQVIKSIDQVCVMDFDNPVLSNMKATDLSLIQNTFLKLNPEFELNTPLLFILDEIHKVPGWEEYVVDLSRNPNWKVIVTGSSSKLLKYDIATELRGKAISSTVYPLSFVEFLKFREFRYKTSSTKGQAEARRMFDEYLKWGAYPAIVNLEEYTKEALLREYFDTMILKDIIQRYDVSKPQQCIHLYNYLLSNISKAHTLQSVFQYLKLGGFSTSRDAVRGYINWAEDSWLLFMVPIYSNSLKEQERNYKKIYAIDWALANKNSLIWDGSYSRALENMVFIHIYSRWHRVHYSLTRKKRQEVDFIAVDSNGHPVMALQVCIDISQEDTVKRELEAIVTTSKYFGIKENFIVTYNQEKDFYEQGISVKAIPAWKWMLNLA-----
20044	GC_00002091		Seep_SRB1a_AB_03_Bin_172	2511	5	5	1	0	0.917315	0.98877	0.951703	PF13173.7	AAA domain			COG1373	Predicted ATPase, AAA+ superfamily	K07133	uncharacterized protein	R	General function prediction only	MFEQEIERKIGDFRELGFPEFIPRESRLQMADNMVSTIIGARRAGKSYRTIQAASELIKRKAIKSISHICLLDFDNPVLSSIKAVDLKIIQNTFLKLSPDVELKTPLLFVLDEIHKISGWEEYVIDLSRNPNWKVIVTGSSSKLLKHDIATELRGKAVSSTLYPLSFSEFLRFKNFKHDYKSTKGQAEARRMFDEFMKWGGYPAIVNAEEYTKEVLLREYFDTMILKDIIQRYNVSKPKQCIHLYNYLMSNISKAHTLQSSFRYLKQAGFKSSRDSIREYINWAKDSWLLFTVPIFSDSLKDQERNYKKVYAIDWALANKNSLIWDGSYSRALENMVFVHLYQRWSRVHYYLTRTKRQEVDFIAIDSKGHPALAVQVCMDISHEETIKRELDAIIAIAKYFRIKENLILTYNQEKDFQAEGITVRARPVWRWLLEQRLMEKD
20045	GC_00002091		Seep_SRB1a_S7147B_SRB	835	5	5	1	0	0.917315	0.98877	0.951703	PF13173.7	AAA domain			COG1373	Predicted ATPase, AAA+ superfamily	K07133	uncharacterized protein	R	General function prediction only	MVEQEIERKIEDFRSLGIPKYIPREGRLQLVDNMVSTVIGARRVGKSFRVLQAADEMIRQQVIKSIDQVCLMDFGNPVLSNMKAPDLPLIQNTFLKLNPEFELNTPLLFILDEIHKVPGWEEYVIDLSRNPNWKVIVTGSSSKLLKYDIATELRGKAISSTVYPLSFVEFLKFREFRYKTSSTKGQAEARRMFDEYLKWGAYPAIANLEEYTKEALLREYFDTMILKDIIQRYDVSKPQQCIHLYNYLLSNISKAHTLQSAFKYLKQSGFSTSRDAVRGYINWAEDSWLLFMVPIYSNSLKEQERNYKKIYAIDWALANKNSLIWDGSYSRALENMVFIHIYSRWHRIHYYLTRKKRQEVDFIAVDSNGHPVMALQVCLDISQEDTVKRELEAIVTTSKYFGIKENFIVTYNQEKEFHEQGISVKAIPAWKWMLDLA-----
20046	GC_00002091		Seep_SRB1a_sp_CR9063A	30	5	5	1	0	0.917315	0.98877	0.951703	PF13173.7	AAA domain			COG1373	Predicted ATPase, AAA+ superfamily	K07133	uncharacterized protein	R	General function prediction only	MVEQEIERKIEDFRNLGIPKYIPREGRLQLVDNMVSTVIGARRVGKSFRVLQAADEMIRQRVIESIDQVCLMDFDNPVLSNMKAPDLPLIQNTFLKLNPEFELNTPLLFIMDEIHKVSGWEEYVIDLSRNPNWKVIVTGSSSKLLKYDIATELRGKAISSTVYPLSFVEFLKFREFRYKTSSTKGRAEARRMFDEYLKWGAYPAIANLEEYTKEALLREYFDTMILKDIIQRYDVSKPQQCIHLYNYLLSNISKAHTLQSVFQYLKQSGFSTSRDAVRGYINWAKDSWLLFMVPIYSNSLKEQERNYKKIYAIDWALANKNSLIWDGSYSRALENMVFIHIYSRWHRIHYYLTRKKRQEVDFIAVDSNGHPVMALQVCLDISQEDTVKRELEAIVTTAKYFGIKENFMVTYNQEKEFHEQGISVKAIPAWKWMLNSA-----
20047	GC_00002092		B13_G4_sp014237365a	2928	5	5	1	0	0.940829	0.992954	0.966189	PF00593.25	TonB dependent receptor			COG4206	Outer membrane cobalamin receptor protein BtuB (BtuB) (PDB:1NQE)	K02014	iron complex outermembrane recepter protein	H	Coenzyme transport and metabolism	MNNQMKNINRYILLFTLFTGYLLFFLLSSPILAEDHSTRVESQVQRLAPITVTAERIPQYVKNHPQNVVVMNQEEIKKRNFLEVGEALASMPGVDVRQSSGSMGTKISIRGGGSGSVLILLDGRPINSSQYGGVDLNSIPIEVVKKVMVFKPPVPVWLGQGSTAGAVNIVTVSPTRSTSKKSKNKGRFKMRGGSYGTANASCTYTVSQDQGSIMLTAGGGHKDGKRPNSDRDSGNFSFNWSKKSPLQTKYDLNVRYYQTEHGSPGPTDNETPNARQKYRKGSLDFHTDGLIGDTGEFTMKWYADNGKLKDRADDGRISTLENCKYGIKGETIWSHEERGALRLGGLLEKNEVEHDISGDHHREKASLHLQHDREIYDFTISLGLRAEHTSDFGYFPAGNIGLSYAVGQNTLLKTNVGYSVEIPSFNQLYQPSHGSIDQVRGNPDLSEENIYSCDLSLEHRFSKKTILSATLFRTDTRDIIIYLRDEKNLIYSPENISRAYKQGAEIFLTSKWQENISLDLSYIYQDTENRETNKDLPYSPRHNAKLTGKFVLPTGTKVEAIFKALSHQYSSPGTVQSRKLDSYCVVNLKTIHPILIKSLTCEIFVHINNLFDTDFEFHAGYPDDGFRFIAGMNMNF
20048	GC_00002092		B13_G4_sp014237365b	2928	5	5	1	0	0.940829	0.992954	0.966189	PF00593.25	TonB dependent receptor			COG4206	Outer membrane cobalamin receptor protein BtuB (BtuB) (PDB:1NQE)	K02014	iron complex outermembrane recepter protein	H	Coenzyme transport and metabolism	MNNQMKNINRYILLFTLFTGYLLFFLLSSPILAEDHSTRVESQVQRLAPITVTAERIPQYVKNHPQNVVVMNQEEIKKRNFLEVGEALASMPGVDVRQSSGSMGTKISIRGGGSGSVLILLDGRPINSSQYGGVDLNSIPIEVVKKVMVFKPPVPVWLGQGSTAGAVNIVTVSPTRSTSKKSKNKGRFKMRGGSYGTANASCTYTVSQDQGSIMLTAGGGHKDGKRPNSDRDSGNFSFNWSKKSPLQTKYDLNVRYYQTEHGSPGPTDNETPNARQKYRKGSLDFHTDGLIGDTGEFTMKWYADNGKLKDRADDGRISTLENCKYGIKGETIWSHEERGALRLGGLLEKNEVEHDISGDHHREKASLHLQHDREIYDFTISLGLRAEHTSDFGYFPAGNIGLSYAVGQNTLLKTNVGYSVEIPSFNQLYQPSHGSIDQVRGNPDLSEENIYSCDLSLEHRFSKKTILSATLFRTDTRDIIIYLRDEKNLIYSPENISRAYKQGAEIFLTSKWQENISLDLSYIYQDTENRETNKDLPYSPRHNAKLTGKFVLPTGTKVEAIFKALSHQYSSPGTVQSRKLDSYCVVNLKTIHPILIKSLTCEIFVHINNLFDTDFEFHAGYPDDGFRFIAGMNMNF
20049	GC_00002092		FWG171_EthSRB1	834	5	5	1	0	0.940829	0.992954	0.966189	PF00593.25	TonB dependent receptor			COG4206	Outer membrane cobalamin receptor protein BtuB (BtuB) (PDB:1NQE)	K02014	iron complex outermembrane recepter protein	H	Coenzyme transport and metabolism	----MKNINRHILSFPFFIGYLLFFLLSAPLLAEDHSTKVEGQVQRLAPITVTAERIPQYVKNHPQNVVIMNQEEIKKRNFLEVGEALAAMPGVDVRQSSGSMGTKISIRGGGSGSVLILVDGRPINSSQYGGVDLNSIPVEIVKQVMVFKPPVPVWLGQGSTAGAVNIVTVSPTRSTSKKSRNKGRVKMRGGSYGTANASCTYTVSQDQGNIMLTAGGGHKDGKRPNCDRDSGNFSFNWSKKSQFQTKYDLNVRYYQTEHGSPGPTDNETPNARQRYRKGSLDFHTDGLIGDTGEFTIKWYADNGDLKDRADDGRISTLENYKYGMKGETIWSHEEKGALRLGGLLEKNEVKHDISGDHHREKASLHLQHDREIYDFTISLGLRGEHTGDFGYFPAGNIGLSYTIGPNTLLKTNAGYSVEIPTFNQLYQPSHGSIDQVRGNPDLSEEEIYSYDLSLEYSFNKKTIFNATLFRTDTRDMITYLRDE-NLIYHPDNISRAYKQGVEIFLTSKWQKNISLDLSYIYQDTENKETSKDLPYSPRHNAKLTGKFVLPTGTKVEAIFKVLSHQYSSPGTVQSKKLDSYCVVNLKTIHPILIKSLPCEIFVHINNLCNTDFESHAGYPDDGFRFIAGMNLNF
20050	GC_00002092		FWG172_EthSRB1	1476	5	5	1	0	0.940829	0.992954	0.966189	PF00593.25	TonB dependent receptor			COG4206	Outer membrane cobalamin receptor protein BtuB (BtuB) (PDB:1NQE)	K02014	iron complex outermembrane recepter protein	H	Coenzyme transport and metabolism	----MKNRNRHIVSAPLFIGYLLFFLLSTPLQAKDHSSRVEGQVQRLAPITVTAERIPEYVKNHPQNLIIMNQEEIKKRNFLEVGEALASMPGVDVRQSSGSMGTKISIRGGGSGSVLILVDGRPINSSQYGGVDLNSIPVEVVKKVMVFKPPVPVWLGQGSAAGAVNIVTVSPTRSTSKKNRNKGRVKMRGGSYGTANASCTYTVSQDQGSVMLTAGGGHKDGKRPNSDRDSGNFSFNWSKKSQLQTKYDLNVRYYQTEHGAPGPTDNETPNARQKYRKGSLDFHTDGFIGDTGEFTMKWYADNGKLKDRANDGRISTLENYKYGMKGETIWSHEERGALRLGGLLERNEVEHDISGDHHREKASLHLQHDYEICAFTISLGLRGEHTSDFGYFPAGNIGLSYAVGQNTLLKTNAGYSVEIPTFNQLYQPSHGSIDQVRGNPDLSEEEIYSCDLSLEHSFSKKTIFNATLFRTDTMDMITYLRDE-NLIYHPDNISRAYKQGVEIFLTSKWPGNISLDLSYIYQDTENRETNKDLPYSPRHNAKLTGKFVLPAGTKIEAIFKALSHQYSSPGTVQSKKLDSYCVVNLKTIHPILIKSLSCEIFVHINNLFDTDFESHADYPDDGFRFIAGMNMNF
20051	GC_00002092		Seep_SRB1a_AB_03_Bin_172	4703	5	5	1	0	0.940829	0.992954	0.966189	PF00593.25	TonB dependent receptor			COG4206	Outer membrane cobalamin receptor protein BtuB (BtuB) (PDB:1NQE)	K02014	iron complex outermembrane recepter protein	H	Coenzyme transport and metabolism	----MKNINRHISLFSFFTGYLLFFLLSAPLQAENNSTRVEGQVQRLAPITVTAERIPEYVKSHPQNVVIMNQDEIKKRNFLEVGEALASMPGVDVRQSSGSMGTKISIRGGGSGSVLILVDGRPINSSQYGGVDLNSIPIEVVKKVMVFKPPVPVWLGQGSTAGAVNIVTVSPTKSRSKKSKNKGRLKMRGGSYGTANANCTYTVSQDQGSIMLTAGGGHKDGKRPNSDRDSGNFSFNWSKKNQFQTRYDLNVRYYQTEHGSPGPTDNETLNARQKYRKGSLDFHTDGLIGDTGEFTMKWYADNGELKDRADDGRTSTLENYKYGMKGETIWSHEEKGALRLGGLLERNEVEHDISGDHHREKASLHLQHDREIYDFTISLGLRGEHSSDFGYFPAGNIGLSYAVGQNTLLKTNAGYSVEIPTFNQLYQPSHGSIDQVRGNPDLREEEVYSYDLSLEHSFSKKTIFNATLFRTDTRDMITYLRDD-NLIYHPDNISRAYKQGVEIFLTSKWPGNISLDLSYIYQDTENKETNKDLPYSPRHNAKFIGKFVLPTGTKVEAIFKALSHQYSSPGTVQSKKLDSYCVVNLKTIHPILIKSLPCEIFVHINNLFDTYFEAHAGYPDDGFRFMAGMNINF
20052	GC_00002093		B13_G4_sp014237365a	199	3	5	3	0	0.811409	0.763916	0.786946											MKVLKKKHGFLIAISLFFMVAGLMFVPTKAMAQTTQGDVALELAELLGFEVTTAQEAVWAIEAVGIIPKDEGKELTEATPDFIGGWKISTEATPDFIASLYSAVNNAINKGTLIPPSVLGNASALVAAAATSAGMASTTAVEAVVAAGGNQASASQGASYG-------------------------------TAVGPGQASTTSTAVTPIT---------PSGPD------VVGTPSPSE
20053	GC_00002093		B13_G4_sp014237365b	199	3	5	3	0	0.811409	0.763916	0.786946											MKVLKKKHGFLIAISLFFMVAGLMFVPTKAMAQTTQGDVALELAELLGFEVTTAQEAVWAIEAVGIIPKDEGKELTEATPDFIGGWKISTEATPDFIASLYSAVNNAINKGTLIPPSVLGNASALVAAAATSAGMASTTAVEAVVAAGGNQASASQGASYG-------------------------------TAVGPGQASTTSTAVTPIT---------PSGPD------VVGTPSPSE
20054	GC_00002093		Seep_SRB1a_AB_03_Bin_172	2549	3	5	3	0	0.811409	0.763916	0.786946											MKVLKKKHGFLIIISLFFMVAGLIFVPTKAMAQTTQGDVALNMAKLLGFEVTTTEEGVWAIQAVGIALK--------------GGWNMSATVTPDFIDSLYLAVNNAITQGTLIPPSALGSASALVAAAATAAGMSSTTAVKAVVAVGGTWASASQGASYG-------------------------------TVLTPGQA-TTPT--TPT----------PSGPGGGAAGGGGGTTSPSL
20055	GC_00002093		Seep_SRB1a_AB_03_Bin_172	1622	3	5	3	0	0.811409	0.763916	0.786946											MKVLKKKHGFLIVIALFFMVAGLMFVLTKDMAQTTQGDVALEMAKLLGFEVTTDDDAVAALQAVGIAPE--------------GGWNISTTATPGFIGSLYSAVNNAISQGTLTPPAALGNASALVAAAVAAAGMDSATAVNAVTAAGENQTSTSHGASYSMAERAPVAPERPATTVVAPAIPAPVAPERPATTVTPAPERPAPTVAAPAIPAPTVASPAPTGPSGGAAGGGAGTLSPSS
20056	GC_00002093		Seep_SRB1a_AB_03_Bin_172	174	3	5	3	0	0.811409	0.763916	0.786946											#NAME?
20057	GC_00002094		B13_G4_sp013792055	1464	5	5	1	0	0.933204	0.970818	0.951639	PF14076.7	Domain of unknown function (DUF4258)									MNETFEKVLRLIERKEVMISDHGYDELAEDNIFVRDIMAGVSDALVIEDYPDYPKGPCVLVLLKDRFDNPIHVVWGIPKGVSSPAVLVTAYRPDADRWTGDFLRRI
20058	GC_00002094		B13_G4_sp014237365a	1787	5	5	1	0	0.933204	0.970818	0.951639	PF14076.7	Domain of unknown function (DUF4258)									MNETFERVLRLIEGKEVIISDHGYDELAEDNIFVRDIMTRVSDALIIEDYPDYPKGPCVLVLQKDRFDNPLHVVWGIPKGASSPAVLVTAYRPDDDRWTADFLRRI
20059	GC_00002094		B13_G4_sp014237365b	1787	5	5	1	0	0.933204	0.970818	0.951639	PF14076.7	Domain of unknown function (DUF4258)									MNETFERVLRLIEGKEVIISDHGYDELAEDNIFVRDIMTRVSDALIIEDYPDYPKGPCVLVLQKDRFDNPLHVVWGIPKGASSPAVLVTAYRPDDDRWTADFLRRI
20060	GC_00002094		Seep_SRB1a_S7147B_SRB	1102	5	5	1	0	0.933204	0.970818	0.951639	PF14076.7	Domain of unknown function (DUF4258)									#NAME?
20061	GC_00002094		Seep_SRB1a_sp_SM7059A	2869	5	5	1	0	0.933204	0.970818	0.951639	PF14076.7	Domain of unknown function (DUF4258)									MNETFERVLRLIEHKEIMISDHGYDELAEDNIFVRDIMAGVSDALVIEDYPDYSKGPCVLVLLKDRFDNPIHVVWGIPKGASSPAVLVTAYRPDADLWTADFLRRI
20062	GC_00002095		B13_G4_sp003647525	799	5	5	1	0	0.875833	1	0.933807					COG4423	Uncharacterized conserved protein (PDB:4XGR)			S	Function unknown	MISLRLNPELEQDMQNTAKILGVTKSELIRKSIYEYINKIVHHSPWEIRKDYFGKYSSGQGNLSAYRKTLLKTKIMAKRK
20063	GC_00002095		B13_G4_sp014237365a	2273	5	5	1	0	0.875833	1	0.933807	PF01402.22	Ribbon-helix-helix protein, copG family			COG3905	Predicted transcriptional regulator, contains ribbon-helix-helix (RHH_1) domain (PutA1) (PDB:6IYA)			K	Transcription	MLTLRLDPKLEQNVQNTAKMLGVTKSELIRKSISEYINKIVHHSPWEIGKNYFGKYSSGQRNLSTERKIILKAKIIAKRK
20064	GC_00002095		B13_G4_sp014237365b	2273	5	5	1	0	0.875833	1	0.933807	PF01402.22	Ribbon-helix-helix protein, copG family			COG3905	Predicted transcriptional regulator, contains ribbon-helix-helix (RHH_1) domain (PutA1) (PDB:6IYA)			K	Transcription	MLTLRLDPKLEQNVQNTAKMLGVTKSELIRKSISEYINKIVHHSPWEIGKNYFGKYSSGQRNLSTERKIILKAKIIAKRK
20065	GC_00002095		Seep_SRB1a_AB_03_Bin_172	4205	5	5	1	0	0.875833	1	0.933807					COG3905	Predicted transcriptional regulator, contains ribbon-helix-helix (RHH_1) domain (PutA1) (PDB:6IYA)			K	Transcription	MITLRLDPKLEQNIQNTAKILGVTKSELIRKSISDYLVKLSKPSPWELGENLFGKYSSGLGNLSTDRKSLLKTKIRAKRK
20066	GC_00002095		Seep_SRB1a_Meg22_02_Bin_90	881	5	5	1	0	0.875833	1	0.933807					COG3905	Predicted transcriptional regulator, contains ribbon-helix-helix (RHH_1) domain (PutA1) (PDB:6IYA)			K	Transcription	MITLRLDPKLEQNVQNTAKILGVTKSELIRKSISEYINKIVHHSPWEIGKDYFGKYSSGQGNLSTDRKILLKTKIMAKRK
20067	GC_00002096		B13_G4_sp014237365a	2988	5	5	1	0	0.743898	0.969097	0.841694											MKHYASTKFWRRFDTLPPETQKLARHNYSLLKENPSHPSLHFKQVCQGSYRSVRVGLHYRAIGVSVPDGVQWFWIGTHAEYDKLLG
20068	GC_00002096		B13_G4_sp014237365b	2988	5	5	1	0	0.743898	0.969097	0.841694											MKHYASTKFWRRFDTLPPETQKLARHNYSLLKENPSHPSLHFKQVCQGSYRSVRVGLHYRAIGVSVPDGVQWFWIGTHAEYDKLLG
20069	GC_00002096		Seep_SRB1a_Meg22_02_Bin_90	1317	5	5	1	0	0.743898	0.969097	0.841694											#NAME?
20070	GC_00002096		Seep_SRB1a_S7142MS3	2680	5	5	1	0	0.743898	0.969097	0.841694											#NAME?
20071	GC_00002096		Seep_SRB1a_S7147A_SRB	1005	5	5	1	0	0.743898	0.969097	0.841694											#NAME?
20072	GC_00002097		B13_G4_sp014237365a	2838	5	5	1	0	0.834833	0.891537	0.862254	PF02661.19	Fic/DOC family			COG3177	Fic family protein (PDB:3CUC)			K	Transcription	MHIPPISRIYHRAGNHPRKSITLFYFGYTHIFLWVYLGIFVGILGNSMKEPLINVTKDILSLVSEIDEFRGEWKALSNLSTDRLNILKRIAAIESVGSSTRIEGVKLTDQEVEQLLSGFDIRSFQSRDEEEVAGYAEAMNLIFESFQEIRFTENYIKQLHSILLRYSSKDVRHRGEYKKLPNHVEAFDHNGKSLGVIFETASPFETPMKMESLINWTNCNLETKELHPLLIIGVFTVHFLAIHPFQDGNGRLSRILTTLLLLQNRYSYVPYSSLESIIEQNRDNYYLSLRKAQRTLDTDDSGLETWISFFLKCMKKQKDNLVQKIEREHKMIKLPALSKQILEIIKEHGQTTISDIQSITNANRNTIKIRLRELVADNYLVKNGRGKGTWYTIGNRLDFY---
20073	GC_00002097		B13_G4_sp014237365b	2838	5	5	1	0	0.834833	0.891537	0.862254	PF02661.19	Fic/DOC family			COG3177	Fic family protein (PDB:3CUC)			K	Transcription	MHIPPISRIYHRAGNHPRKSITLFYFGYTHIFLWVYLGIFVGILGNSMKEPLINVTKDILSLVSEIDEFRGEWKALSNLSTDRLNILKRIAAIESVGSSTRIEGVKLTDQEVEQLLSGFDIRSFQSRDEEEVAGYAEAMNLIFESFQEIRFTENYIKQLHSILLRYSSKDVRHRGEYKKLPNHVEAFDHNGKSLGVIFETASPFETPMKMESLINWTNCNLETKELHPLLIIGVFTVHFLAIHPFQDGNGRLSRILTTLLLLQNRYSYVPYSSLESIIEQNRDNYYLSLRKAQRTLDTDDSGLETWISFFLKCMKKQKDNLVQKIEREHKMIKLPALSKQILEIIKEHGQTTISDIQSITNANRNTIKIRLRELVADNYLVKNGRGKGTWYTIGNRLDFY---
20074	GC_00002097		Seep_SRB1a_AB_03_Bin_172	1674	5	5	1	0	0.834833	0.891537	0.862254	PF02661.19	Fic/DOC family			COG3177	Fic family protein (PDB:3CUC)			K	Transcription	-----------------------------------------------MDTPIIKILPEHLKLISEIDEFKGKWQALSRLAPDQLALLKRIATIESVGSSTRIEGVRLTDSEVEKLLSGLSMTSFQSGDEEEVAGYAEAMELIFQSFNEIETSENYIKQLHQVLLKFSSKDTRHRGEYKKFPNHVEAFGENGRSLGIIFETASPFETPSKMAELIEWFSGELHKDTLHPLLLTAIFIVHFLAIHPFQDGNGRLSRILTTLLLLKSGYSYVPFASLERVIEENKDQYYLALRRARSTLYIDNRRLNDWTLFFLASLRKQVFVLESRIRTEQLIAHLPPLSQDIIQIAKQHGRVTVRDVHKITGANRNTIKAHIKELVRRDKLKKMGIGKGTWYKLP---------
20075	GC_00002097		Seep_SRB1a_Meg22_02_Bin_90	775	5	5	1	0	0.834833	0.891537	0.862254	PF02661.19	Fic/DOC family			COG3177	Fic family protein (PDB:3CUC)			K	Transcription	-----------------------------------------------MKEPVINITKDILRLVAEVDEFKGEWKALENLAPDRLKALKKIATIESVGSSTRIEGVRLTDREVEQLLSGLDTRSFRSRDEEEVAGYAEAMNLVFASFQEILITENHIKQLHSILLKYSLKDVRHRGEYKKFPNHVEAFDHNGKSLGIIFETASPFETPMKMDTLLKWTNHNLEAKELHPLLTIAIFIVHFLAIHPFQDGNGRLSRILTTLLLSQNGYSYIPYSSLESIVEQNKDNYYLALRKAQRTLDTDDSGLEIWILFFLNCLKKQKDNLVQKIEREHKMIKFPALSNQILEIIKKHGQATISNIQSITNANRNTIKIRLRELVADKYLIKNGRGKGTWYTIGSRLDVWLNG
20076	GC_00002097		Seep_SRB1a_S7147A_SRB	44	5	5	1	0	0.834833	0.891537	0.862254	PF02661.19	Fic/DOC family			COG3177	Fic family protein (PDB:3CUC)			K	Transcription	-----------------------------------------------MKEPVINITKDILRLVAEVDEFKGEWKALENLAPDRLKALKKIATIESVGSSTRIEGVRLTDREVEQLLSGLDTRSFRSRDEEEVAGYAEAMKLVFASFQEILITENYIKQLHSILLKYSLKDVRHRGEYKKLPNHVEAFDHNGKSLGIIFETASPFETPIKMDTLLKWTNHNLEAKELHPLLTIAIFIVHFLAIHPFQDGNGRLSRILTTLLLSQNGYSYIPYSSLESIVEQNKDNYYLSLRKAQRTLDTDDSGLEIWILFFLNCLKKQKDNLVQKIEREHKMIKFPALSNQILEIIKKHGQATISNIQSITNANRNTIKIRLRELVADKYLIKNGRGKGTWYTIGSRLDVWLNG
20077	GC_00002098		B13_G4_sp014237365a	2820	5	5	1	0	0.945673	0.918497	0.931887	PF03683.14	Uncharacterised protein family (UPF0175)			COG2886	Predicted antitoxin, contains HTH domain			R	General function prediction only	MQVLIDIPEELIHAIKLPPKEIPTRLKRELAVRLYIKGLLNFGKARQFAGMTRWDFHDLLGTEGVVRRYDVNDLEDDLQTTHFSPKHF------
20078	GC_00002098		B13_G4_sp014237365b	2820	5	5	1	0	0.945673	0.918497	0.931887	PF03683.14	Uncharacterised protein family (UPF0175)			COG2886	Predicted antitoxin, contains HTH domain			R	General function prediction only	MQVLIDIPEELIHAIKLPPKEIPTRLKRELAVRLYIKGLLNFGKARQFAGMTRWDFHDLLGTEGVVRRYDVNDLEDDLQTTHFSPKHF------
20079	GC_00002098		Seep_SRB1a_AB_03_Bin_172	26	5	5	1	0	0.945673	0.918497	0.931887	PF03683.14	Uncharacterised protein family (UPF0175)			COG2886	Predicted antitoxin, contains HTH domain			R	General function prediction only	MQVLIDIPEELIHAIKLPPKEIPTRLKRELAVRLYIKGLLNFGKARQFAGMTRLDFHDLLGAEGVVRRYDVNDLEDDLQTLVEGKKELNKDKKG
20080	GC_00002098		Seep_SRB1a_sp_CR9063A	3475	5	5	1	0	0.945673	0.918497	0.931887	PF03683.14	Uncharacterised protein family (UPF0175)			COG2886	Predicted antitoxin, contains HTH domain			R	General function prediction only	MQVLIDIPEELIHAIKLPPKEIPTRLKRELAVRLYIKGLLNFGKARQFAGMTRWDFHDLLGTEGVVRRYDVNDLEDDLQTLEELS---------
20081	GC_00002098		Seep_SRB1a_sp_SM7059A	837	5	5	1	0	0.945673	0.918497	0.931887	PF03683.14	Uncharacterised protein family (UPF0175)			COG2886	Predicted antitoxin, contains HTH domain			R	General function prediction only	MQVLIDIPEELIHAIKLPPKEIPTRLKRELAVRLYIKGLLNFGKARQFAGMTRWDFHDLLGTEGVVRRYDVNDLEDDLQTLEELS---------
20082	GC_00002099		B13_G4_sp003647525	347	5	5	1	0	0.827563	0.78346	0.804908	PF00072.25	Response regulator receiver domain			COG0642|COG0784	Signal transduction histidine kinase (BaeS) (PDB:1JOY)|CheY-like REC (receiver) domain, includes chemotaxis protein CheY and sporulation regulator Spo0F (CheY) (PDB:6QRJ)	K11527	two-component system, sensor histidine kinase and response regulator [EC:2.7.13.3]	T|T	Signal transduction mechanisms|Signal transduction mechanisms	-------------------------------------------------------------------------------------------------------------------------------------------------------------------------------------------------------------------------------MDEI-------------------------------------KILKAKLERERKAKKILEDILETRTRSLYL----------------AKQKAEAANAAKSDFLANMSHEIRTPMNAVMGFSDMLLDTDLDENQRDYVNTVKRSSDSLLSLINDILDFSKIEAGRLDFEEIDFDPELLVYDVCEMVRPRIESRPVEVLCRIADNIPSMVKGDPIRFRQVLTNLMSNAPKFTKAGEIEISIDIEEEKETRVKFHAKIRDTGIGIPKDKLSTIFEPFKQADESTTRKYGGTGLGLAICKQISDLMGGQVWAE---------------SRVGKGSIFHFTAWLGKVEKKETRRFVSVSLSGKKALIVDDNRNNLDILRHILEWVGMYVVALTNGKDVLPAIQKAIEEQNHFNLCICDIHMPGISGYDVAKAIHGFKSE-----IEDIPLIALSSLMERDAKKCEEAGFDGFLSKPIRREKLYKMLERLLG-----EKKDKELKPKIVTQYSIREDMKHSARILLAEDNLINQKLAKMMLTKAGYQMEVANNGQEAVEKYTTSPENFDLIFMDVQMPEMDGIEATQVIRKKG-------------------------------FDTIPIVAMTANAMKGDREICLKAGMVDYIAKPIKRELVFEILEKWIFNNNAPI-------
20083	GC_00002099		B13_G4_sp014237365a	2716	5	5	1	0	0.827563	0.78346	0.804908	PF00072.25	Response regulator receiver domain			COG0642|COG0784	Signal transduction histidine kinase (BaeS) (PDB:1JOY)|CheY-like REC (receiver) domain, includes chemotaxis protein CheY and sporulation regulator Spo0F (CheY) (PDB:6QRJ)	K11527	two-component system, sensor histidine kinase and response regulator [EC:2.7.13.3]	T|T	Signal transduction mechanisms|Signal transduction mechanisms	MRSFRDISIRRKLTVMMMLTSFIVLMLAVVSFGTNDLMTFRRAMIKNLSMLAEVIGSNSIGALSFDDRNFAENVLAALDANPHVVFACIHNDDGELFAKYFNDKVNKDLSSHQREGYHQVEPAKVTGPGHYFRKDYLEVFNRIVLDGETIGTIFIRSDLHAFYSRLMLYLSVGGIVMLVSLFMAYLLSIGFQRTISTPILYLAQRMKLVTEEKNYAIRAEKKTRDEVGSLIDGFNQMLATIQMRDQELEKHREHLVEQVAMRTAELLKANLELEQAFAELQKAKSDTEDVNLDLMDTNKKLEEAICKAKEAAMHAEMANKAKSEFLANMSHEIRTPMNGVIGYTDILLDTDLNTEQIDYAETIKQSGEGLLLLINDILDFSKIEAGQLEFESIEFDPELTAYEVCEVIRPKLAKKPIEILYRIGDKVPAYVKGDPARFRQVLLNLMGNASKFTESGEIELSLDIGKERNNQIELCASVRDTGIGIPEDKLGAIFKAFQQVDGSMTRKYGGTGLGLSICKRIAESMGGDVRAESPAPPTNHQSSIINQQSHGTGSIFYFTAWFEKAEDKQAKRFTHVSLSGKKVLIVDDNQTNLDILTLILEQPGMQVVALRDGAEVMPTLEMTMGTGNPFDLCILDIQMPGISGYEVARSIRNHEKERLSQPATRITLIALSSLMKGDAKRCNDAGFDAFLSKPVHREKLYRILERLLGKKPDYEKKDEAAEKKIMTQYSVREEMKHSVRILLAEDNMVNQRLAQMILTKAGYHVEVANNGKEAVEKYTQSPEDFDLIFMDIQMPEMNGMEATKEIRRYEEQLNAESSKLKAKDEAYSEELSALSFQHSDILEHVPIVALTANAMKGDREIYLEAGMDDYITKPIKRELVFESIEKWVLR------------
20084	GC_00002099		B13_G4_sp014237365b	2716	5	5	1	0	0.827563	0.78346	0.804908	PF00072.25	Response regulator receiver domain			COG0642|COG0784	Signal transduction histidine kinase (BaeS) (PDB:1JOY)|CheY-like REC (receiver) domain, includes chemotaxis protein CheY and sporulation regulator Spo0F (CheY) (PDB:6QRJ)	K11527	two-component system, sensor histidine kinase and response regulator [EC:2.7.13.3]	T|T	Signal transduction mechanisms|Signal transduction mechanisms	MRSFRDISIRRKLTVMMMLTSFIVLMLAVVSFGTNDLMTFRRAMIKNLSMLAEVIGSNSIGALSFDDRNFAENVLAALDANPHVVFACIHNDDGELFAKYFNDKVNKDLSSHQREGYHQVEPAKVTGPGHYFRKDYLEVFNRIVLDGETIGTIFIRSDLHAFYSRLMLYLSVGGIVMLVSLFMAYLLSIGFQRTISTPILYLAQRMKLVTEEKNYAIRAEKKTRDEVGSLIDGFNQMLATIQMRDQELEKHREHLVEQVAMRTAELLKANLELEQAFAELQKAKSDTEDVNLDLMDTNKKLEEAICKAKEAAMHAEMANKAKSEFLANMSHEIRTPMNGVIGYTDILLDTDLNTEQIDYAETIKQSGEGLLLLINDILDFSKIEAGQLEFESIEFDPELTAYEVCEVIRPKLAKKPIEILYRIGDKVPAYVKGDPARFRQVLLNLMGNASKFTESGEIELSLDIGKERNNQIELCASVRDTGIGIPEDKLGAIFKAFQQVDGSMTRKYGGTGLGLSICKRIAESMGGDVRAESPAPPTNHQSSIINQQSHGTGSIFYFTAWFEKAEDKQAKRFTHVSLSGKKVLIVDDNQTNLDILTLILEQPGMQVVALRDGAEVMPTLEMTMGTGNPFDLCILDIQMPGISGYEVARSIRNHEKERLSQPATRITLIALSSLMKGDAKRCNDAGFDAFLSKPVHREKLYRILERLLGKKPDYEKKDEAAEKKIMTQYSVREEMKHSVRILLAEDNMVNQRLAQMILTKAGYHVEVANNGKEAVEKYTQSPEDFDLIFMDIQMPEMNGMEATKEIRRYEEQLNAESSKLKAKDEAYSEELSALSFQHSDILEHVPIVALTANAMKGDREIYLEAGMDDYITKPIKRELVFESIEKWVLR------------
20085	GC_00002099		FWG171_EthSRB1	1018	5	5	1	0	0.827563	0.78346	0.804908	PF00072.25	Response regulator receiver domain			COG0642|COG0784	Signal transduction histidine kinase (BaeS) (PDB:1JOY)|CheY-like REC (receiver) domain, includes chemotaxis protein CheY and sporulation regulator Spo0F (CheY) (PDB:6QRJ)	K11527	two-component system, sensor histidine kinase and response regulator [EC:2.7.13.3]	T|T	Signal transduction mechanisms|Signal transduction mechanisms	MLSFCDISIRRKLTVMMMLTSLIVLLLAVVSFGTNDLVTFRRAMIKDLSMLAEVIGSNSIGALSFNDRDFAENVLAALEANPHVVFACIHNKEGELFAKYFRAKVNGDLLSPQFEGYHEVEPVKVTGPGHYFRKDYLEVFNRIVLDGETIGTIFIRSDLQAFYSRLMLYFGVGGIVMLVSLFVAYLLSIGFQRTISTPILYLAQRMKLVTEEKNYAIRAEKKTCDEVGSLIDGFNQMLATIQVRDQELEKYREHLEEQVVIRTAELSKANRELEQAFAELQKAKSDTEDMNLDLMDTNKKLEEVIGKAKEAAIQAEMANKAKSEFLANMSHEIRTPMNGVIGYTDILLDTDLNTEQIDYARTIKQSGEGLLLLLNDILDFSKIEAGQLEFESIAFDPELTAYEVCEMIRPKVAKKSIEILYRIGDKVPAYVRGDPARFRQVLLNLMGNAAKFTESGEIELSLDIGQEQDNRIEICANVRDTGIGIPGDKLGAIFKTFQQVDGSMTRKYGGTGLGLSICKRIAENMGGDVRA----------------QSHGTGSVFYFTAWFGKAEDKRAKRFTHVSLSGKKVLIVDDNQTNLDILTLILEQPGMQVVALGDGAEVMPTLEMTMGTGNPFDLCILDTQMPGISGYKVAQTIRSHEKERLSQPATRITLIALSSLMKGDAKRCNEAGFDGFLSKPVHREKLYRILERLLGEKPGYEEKDEATEKKIMTQYSVREEMKHSVRILLAEDNMINRKLAQMILTKAGYHVEVANNGKETVKKYTQSPEDFDLIFMDIQMPEMNGVEATKAIRRYEEQLKAERSKLKAKDGASSKELSALSFQRSAISEHVPIIALTANAMKGDRETYLEAGMDDYITKPIKRELVFESIEKWVLRNPKAKTDHAEFR
20086	GC_00002099		Seep_SRB1a_Meg22_02_Bin_90	1874	5	5	1	0	0.827563	0.78346	0.804908	PF00072.25	Response regulator receiver domain			COG0642|COG0784	Signal transduction histidine kinase (BaeS) (PDB:1JOY)|CheY-like REC (receiver) domain, includes chemotaxis protein CheY and sporulation regulator Spo0F (CheY) (PDB:6QRJ)	K11527	two-component system, sensor histidine kinase and response regulator [EC:2.7.13.3]	T|T	Signal transduction mechanisms|Signal transduction mechanisms	-------------------------------------------------------------------------------------------------------------------------------------------------------------------------------------------------------------------------------MNEI-------------------------------------KILKTKLERERKAKKILENMLETRTRNLYL----------------AKQKAEAANAAKSNFLANMSHEIRTPMNAVIGFSDMLLDTDLDENQRDYVNTVKRSGDSLLSLINDILDFSKIEAGQLDFDEIDFDPELLVYDVCEMVRPKIESKSVEVLCRIADNIPSMVKGDPIRFRQVLTNLMGNAPKFTESGEIEISLDIEEEKETRVKFHAKIRDTGIGIPKDKLSTIFEPFKQADGSTTRKYGGTGLGLAICKQISDLMGGKVWAE---------------SIVGKGSIFHFTAWLGKVEKKETRRFVSVSLSGKKALIVDNNRNNLDILRHILESVGMYVVALTNGKYVLPAIQKAIDEQNHFNLCICDIQMPGISGYDVAKAIHGFKSE-----IKDIPLIALSSLMERDAKKCEEAGFDGFLNKPIRREKLYKMLERLLG-----EKKYKELKPKIITQYSIREDMKHSARILLVEDNLINQKLAKMMLTKAGYQVEVANNGQEAVEKYTTSPENFDLIFMDVQMPEMDGIEATQVIREKG-------------------------------FDTIPIVAMTANAMKGDRLICLKAGMVDYIAKPIKRELVFEILEKWIFNNNTPI-------
20087	GC_00002100		B13_G4_sp014237365a	2410	5	5	1	0	0.905204	0.83517	0.868778	PF18765.2	Polymerase beta, Nucleotidyltransferase									MIKYDLGVLKQTLRNSPEVAAAYLFGSAVINASVVNDLDILLLVYPDIDKNIAYFDLVFRISEALALPEEKIDILFFDLQEADPDILYEAVNHGVLLKNESPELLGESIENLSLYLIQNEFIITRAKQLRHEQLEVFCAD
20088	GC_00002100		B13_G4_sp014237365b	2410	5	5	1	0	0.905204	0.83517	0.868778	PF18765.2	Polymerase beta, Nucleotidyltransferase									MIKYDLGVLKQTLRNSPEVAAAYLFGSAVINASVVNDLDILLLVYPDIDKNIAYFDLVFRISEALALPEEKIDILFFDLQEADPDILYEAVNHGVLLKNESPELLGESIENLSLYLIQNEFIITRAKQLRHEQLEVFCAD
20089	GC_00002100		Seep_SRB1a_S7147A_SRB	1030	5	5	1	0	0.905204	0.83517	0.868778	PF18765.2	Polymerase beta, Nucleotidyltransferase									MIKYDLDMLKQTLQDSPEVAAAYLFGSAVINAPVVNDLDILLLVYPDIDKNIAYFDLVSRISEALTLPEEKIDILFFDLQEADPDILYEAVNNGVLLKNESPELLGESIEKLSLYLIQNEFIITRAKQLRHEQLEVFCAD
20090	GC_00002100		Seep_SRB1a_S7147B_SRB	1587	5	5	1	0	0.905204	0.83517	0.868778	PF18765.2	Polymerase beta, Nucleotidyltransferase									MIKYDLYMLKQTLQDSPEVAAAYLFGSAVINAPVVNDLDILLLVYPDIDKNIAYFDLVSRISEALTLPEENIDILFFDLQEADPDILYEAVNNGVLLKNESPELLGESIEKLSLYLIQNEFIITRAKQLRHEQLEVFCAD
20091	GC_00002100		Seep_SRB1a_sp_CR9063B	2609	5	5	1	0	0.905204	0.83517	0.868778											#NAME?
20092	GC_00002101		B13_G4_sp014237365a	1370	5	5	1	0	0.892453	1	0.94317	PF01381.23	Helix-turn-helix			COG2944	DNA-binding transcriptional regulator YiaG, XRE-type HTH domain (YiaG) (PDB:5JAA)	K07726	putative transcriptional regulator	K	Transcription	MRKSIKEAIGTTIQDMLDSGFQSSFTKKELNSLGVKIPDIVITSAEIKGIRKKTNLSQAVFAKLLNVSSSSVKQWEQGKRVPTGSTKVLLELLNKSPHLLNYRIGV
20093	GC_00002101		B13_G4_sp014237365b	1370	5	5	1	0	0.892453	1	0.94317	PF01381.23	Helix-turn-helix			COG2944	DNA-binding transcriptional regulator YiaG, XRE-type HTH domain (YiaG) (PDB:5JAA)	K07726	putative transcriptional regulator	K	Transcription	MRKSIKEAIGTTIQDMLDSGFQSSFTKKELNSLGVKIPDIVITSAEIKGIRKKTNLSQAVFAKLLNVSSSSVKQWEQGKRVPTGSTKVLLELLNKSPHLLNYRIGV
20094	GC_00002101		Seep_SRB1a_AB_03_Bin_172	3552	5	5	1	0	0.892453	1	0.94317	PF01381.23	Helix-turn-helix			COG2944	DNA-binding transcriptional regulator YiaG, XRE-type HTH domain (YiaG) (PDB:5JAA)	K07726	putative transcriptional regulator	K	Transcription	MRKSMKEAIGTTVQDMIESGIDSSFTQKDLNTLGIKIPEVVITSAQIKGIRKKRHLSQTVFAQLLNVSPSSVRQWEQGKRIPGGSTKVLLELLNRSPHILDYRISA
20095	GC_00002101		Seep_SRB1a_Meg22_02_Bin_90	2125	5	5	1	0	0.892453	1	0.94317	PF01381.23	Helix-turn-helix			COG2944	DNA-binding transcriptional regulator YiaG, XRE-type HTH domain (YiaG) (PDB:5JAA)	K07726	putative transcriptional regulator	K	Transcription	MRKSIKEAIGTTIQDMLDSGFQSSFTKKELNSLGVKIPDIVITSAEIKEIRKKTNLSQAVFAKLLNVSSSSVKQWEQGKRVPTGSTKVLLELLNKSPHLLNYRIGV
20096	GC_00002101		Seep_SRB1a_S7142MS3	449	5	5	1	0	0.892453	1	0.94317	PF01381.23	Helix-turn-helix			COG2944	DNA-binding transcriptional regulator YiaG, XRE-type HTH domain (YiaG) (PDB:5JAA)	K07726	putative transcriptional regulator	K	Transcription	MRKSIKEAIGTTVQDMLKSGFESSFTQKELNSLGVKISEVVITSTQIKKIRKKRNLSQTVFAKLLNVSPSSVRQWEQGKRIPTGSTKVLLELLDMSPHILDYRISA
20097	GC_00002102		B13_G4_sp003647525	1368	5	5	1	0	0.838962	0.830336	0.834627	PF11356.9	Type II secretion system protein C			COG3031	Type II secretory pathway, component PulC (PulC) (PDB:2LNV)	K02452	general secretion pathway protein C	U	Intracellular trafficking, secretion, and vesicular transport	----------MKRYF-LVLNILFITIAGYFCIKIFYRIIAGDINYISPASVTSEEKISYREDENHKSLSYYSPIIERDLLKTKKNSSRILKDKINLEALKHTDLKLRLWGTVTADDKQTAFAVIEEQKTKKQSLYRVGDKIQNATLKMIFREKVVLSVNGRNESLEIEELSENKKIDKSALKSSAVPGSDIKFNRLQTE-----NVFKKVNNIMSQANIKPYFEKGKIGGIILTGIKPNSLFHEMGLENGDIITEVDGENIESVDDIQEFYKSLKASPDVQLHIKRKGEHKNIIWDEQSIID---
20098	GC_00002102		B13_G4_sp014237365a	3037	5	5	1	0	0.838962	0.830336	0.834627	PF11356.9	Type II secretion system protein C			COG3031	Type II secretory pathway, component PulC (PulC) (PDB:2LNV)	K02452	general secretion pathway protein C	U	Intracellular trafficking, secretion, and vesicular transport	------MCVIMKRHF-LVLNIFLIVVAGYFCIKIFYKIMAEDINNIDLQGNARIEKISYKEDANNKSLSYYSPIIERDLLKTNKKSNKILKNKINLEALKHTDLKLRLWGTVTANDKQTAYAVIEEQKEKKQSLYRVGDKIQDATVKMIFREKVVLSVNGKDEILEIEELSKNKKIKKSALKSNVVHGHDTKFNRLQTRNVFTGNVFKEVSNLMSQANIKPYFEKGKIGGLILTRIKPDSSLHKMGLENGDIITGVAGENIESVDDIQEFYKSLKASPDVLLQIKRKGEHKNISISSPRNDMEFH
20099	GC_00002102		B13_G4_sp014237365b	3037	5	5	1	0	0.838962	0.830336	0.834627	PF11356.9	Type II secretion system protein C			COG3031	Type II secretory pathway, component PulC (PulC) (PDB:2LNV)	K02452	general secretion pathway protein C	U	Intracellular trafficking, secretion, and vesicular transport	------MCVIMKRHF-LVLNIFLIVVAGYFCIKIFYKIMAEDINNIDLQGNARIEKISYKEDANNKSLSYYSPIIERDLLKTNKKSNKILKNKINLEALKHTDLKLRLWGTVTANDKQTAYAVIEEQKEKKQSLYRVGDKIQDATVKMIFREKVVLSVNGKDEILEIEELSKNKKIKKSALKSNVVHGHDTKFNRLQTRNVFTGNVFKEVSNLMSQANIKPYFEKGKIGGLILTRIKPDSSLHKMGLENGDIITGVAGENIESVDDIQEFYKSLKASPDVLLQIKRKGEHKNISISSPRNDMEFH
20100	GC_00002102		FWG172_EthSRB1	257	5	5	1	0	0.838962	0.830336	0.834627	PF11356.9	Type II secretion system protein C			COG3031	Type II secretory pathway, component PulC (PulC) (PDB:2LNV)			U	Intracellular trafficking, secretion, and vesicular transport	MSLWELLYIIIKRYYLLILNILLITAAGYFGIKIFYEIMTEDINNINLASVTSKGKISYKENNNHKSLSYYSPIIKRDLLKTKKKSNKVLKNKINLEALKHTDLKLRLYGTITANDKQTAYAVIKEQKAKIQRLYRVGDKIQNATVKMILREKVVLNINGRDEILEMWKLSKSQKID----------------SKLK------------------------------------------------------------------------------------------------------------
20101	GC_00002102		Seep_SRB1a_Meg22_02_Bin_90	1810	5	5	1	0	0.838962	0.830336	0.834627	PF11356.9	Type II secretion system protein C			COG3031	Type II secretory pathway, component PulC (PulC) (PDB:2LNV)	K02452	general secretion pathway protein C	U	Intracellular trafficking, secretion, and vesicular transport	------MCVIMKRYF-LALNIFLIVVAGYFCIKIFYKIIAEDINNIDLKGDTRIEKISYKEDENHKSLSYYSPIIERDLLKTKKNSNKILKDKINLEALKHTDLKLRLWGTVTADDKQTAYAVIEELKAKKQNLYRVGDKVQDATVKMIFREKVVLSINGRDEILEIEELPINKKTNKFVLKSNVVHKRNIKSNRLQTE-----NVFKEVNNLMSQANIKPYFEKGKIGGIILTRIKPDSLFHKMGLENGDIIKGVDGENIESVEDIQEFYKSLKASPDVQLQIKRKGKHKDIIWEEQSIEE---
20102	GC_00002103		Seep_SRB1a_AB_03_Bin_172	1563	5	5	1	0	0.932343	0.985547	0.958207	PF13711.7	Domain of unknown function (DUF4160)			COG2133	Glucose/arabinose dehydrogenase, beta-propeller fold (YliI) (PDB:1C9U)			G	Carbohydrate transport and metabolism	MTPTIFREKGYRFFFFSREEPRMHVHAYCGDGEAKFWLEPEIELAQNYRLTRLQLKQIEMIIEEHHDEITSAWQKHFSSGSY
20103	GC_00002103		Seep_SRB1a_S7142MS3	274	5	5	1	0	0.932343	0.985547	0.958207	PF13711.7	Domain of unknown function (DUF4160)			COG2133	Glucose/arabinose dehydrogenase, beta-propeller fold (YliI) (PDB:1C9U)			G	Carbohydrate transport and metabolism	MSPTIFREKGYRFFFFSREEPRMHVHAYCGDGEAKFWLEPEIELAQNYCLSRLQLKQIEMIIEDHYDELTSAWQKHFRSGSY
20104	GC_00002103		Seep_SRB1a_S7147A_SRB	1537	5	5	1	0	0.932343	0.985547	0.958207	PF13711.7	Domain of unknown function (DUF4160)			COG2133	Glucose/arabinose dehydrogenase, beta-propeller fold (YliI) (PDB:1C9U)			G	Carbohydrate transport and metabolism	MSPTIFREKGYRFFFFSREETRMHVHVYCGDGEAKFWLVPEIELSRNYRLTRLQLKQIEEIIEEHYDELTSTWQKHFSG---
20105	GC_00002103		Seep_SRB1a_sp_CR9063A	2661	5	5	1	0	0.932343	0.985547	0.958207	PF13711.7	Domain of unknown function (DUF4160)			COG2133	Glucose/arabinose dehydrogenase, beta-propeller fold (YliI) (PDB:1C9U)			G	Carbohydrate transport and metabolism	MSPTIFRKKGYRFFFFSREEPRMHVHAYCGDGEAKFWLEPELELAQNYRLSRLQLKQIEMIIEEHYDELTSAWQKHFRSGSY
20106	GC_00002103		Seep_SRB1a_sp_CR9063B	3068	5	5	1	0	0.932343	0.985547	0.958207	PF13711.7	Domain of unknown function (DUF4160)			COG2133	Glucose/arabinose dehydrogenase, beta-propeller fold (YliI) (PDB:1C9U)			G	Carbohydrate transport and metabolism	MSPTIFRKKGYRFFFFSREEPRMHVHAYCGDGEAKFWLEPELELAQNYRLSRLQLKQIEMIIEEHYDELTSAWQKHFRSGSY
20107	GC_00002104		B13_G4_sp014237365a	1349	5	5	1	0	0.970259	0.779551	0.864512	PF13749.7	Putative ATP-dependent DNA helicase recG C-terminal			COG2865	Predicted transcriptional regulator, contains HTH domain (PDB:3LMM)			K	Transcription	MILRKHLTTLPVFLKEIADMDKIELLKLINKGESSFVEFKADTPDIKAETIGEYVVCFANSKGGKILLGVEDDGTITGLKGRFSEYGKWISDAVQGWAHPNIIVDYEEVPVEEDLRVAVITVPMSVAKPYSKRKGKDAKERYYIRDVTSCRETDREELRRLFQSSGMIHFEVTPVPRSKPEDLNETLLVEYFRRVRDIGYDDKPKWLRLLIDNQILSEELGAVNCTLAGLILFGKKDRVKKLIPQSGISAVEYDSPDADVAGRFRKEINGPLISLRENSGVIAEEGIIDQAVNFVLRVRSKEKIEGTRRVTEYAYPPEVLREAIVNAVAHRDYTIGGTNIGLWLYPDRFEIDSPGNLPNTITIERMKSGARYHRNQTIVDYLRDMNFIEGSGRGVSRKIIRGMIEHNGKEPDFELRGEALRVTLYA
20108	GC_00002104		B13_G4_sp014237365b	1349	5	5	1	0	0.970259	0.779551	0.864512	PF13749.7	Putative ATP-dependent DNA helicase recG C-terminal			COG2865	Predicted transcriptional regulator, contains HTH domain (PDB:3LMM)			K	Transcription	MILRKHLTTLPVFLKEIADMDKIELLKLINKGESSFVEFKADTPDIKAETIGEYVVCFANSKGGKILLGVEDDGTITGLKGRFSEYGKWISDAVQGWAHPNIIVDYEEVPVEEDLRVAVITVPMSVAKPYSKRKGKDAKERYYIRDVTSCRETDREELRRLFQSSGMIHFEVTPVPRSKPEDLNETLLVEYFRRVRDIGYDDKPKWLRLLIDNQILSEELGAVNCTLAGLILFGKKDRVKKLIPQSGISAVEYDSPDADVAGRFRKEINGPLISLRENSGVIAEEGIIDQAVNFVLRVRSKEKIEGTRRVTEYAYPPEVLREAIVNAVAHRDYTIGGTNIGLWLYPDRFEIDSPGNLPNTITIERMKSGARYHRNQTIVDYLRDMNFIEGSGRGVSRKIIRGMIEHNGKEPDFELRGEALRVTLYA
20109	GC_00002104		Seep_SRB1a_sp_CR9063A	2161	5	5	1	0	0.970259	0.779551	0.864512	PF13749.7	Putative ATP-dependent DNA helicase recG C-terminal			COG2865	Predicted transcriptional regulator, contains HTH domain (PDB:3LMM)			K	Transcription	-------------------MDKIELLKLINKGESSFVEFKADTPDIKAETIGEYVVCFANSKGGKILLGVEDDGTITGLKGRFSEYGKWISDAVQGWAHPNIIVDYEEVPVEEDLRVAVITVPIGVARPYSKRKGKDAKERYYIRDVTSCRETDREELRRLFQSSGMIHFEVTPVPRSKPEDLNETLLVEYFRRVRDIGYDDKSKWLRLLIDNQILSEELGAVTCTLAGLILFGKKNRVKKLIPQSGITAVEYDSPEADVAGRFRKEINGPLISLRENAGVIAEEGIIDQAVNFVLRVRSKEKIEGTRRVTEYAYPPDVLREAIVNAVAHRDYTIGGTNIGLWLYPDRLEIDSPGNLPNTITIERMKSGACYHRNQTIVDYLRDMDFIEGSGRGVSRKIIRGMIEHNGKEPDFELRGESLRVTLYA
20110	GC_00002104		Seep_SRB1a_sp_CR9063B	1497	5	5	1	0	0.970259	0.779551	0.864512	PF13749.7	Putative ATP-dependent DNA helicase recG C-terminal			COG2865	Predicted transcriptional regulator, contains HTH domain (PDB:3LMM)			K	Transcription	-------------------MDQIELLELINKGESSFVEFKADTPDIKAETIAEYVVCFANSKGGKILLGVEDDGTITGLKGRFSEYGKWISDAVQGWAHPNIIVDYEEVPVEENLRVAVITVPMSVAKPYSKRKGKDAKERYYIRDVTSCRETDREELRRLFQSSGMIHFEVTPVPRSKPEDLNENLLVEYFRQVRDIGYDDKSKWLRLLIDNQILSEELGAVNCTLAGLILFGKKDRVKKLIPQSGITAVEYDSPEADVAGRFRKEINGPLISLRENSGVIAEEGIIDQAVNFVLRVRSKEKIEGTRRVTEYAYPPEVLREAIVNAVAHRDYTIGGTNIGLWLYPDRLEIDSPGNLPNTITIERMKSGARYHRNQTIVDYLRDMDFIEGSGRGVSRKIIRGMIEHNGKEPDFELRGEALRVTLYA
20111	GC_00002104		Seep_SRB1a_sp_SM7059A	2216	5	5	1	0	0.970259	0.779551	0.864512											----------------------------------------------------------------------------------------MI--------------------------------------------------------------------------------------------LNKTLLVEYFRQVRDIGYDDNSKWLRLLSE----------------------------------------------------------------------------------------------------------------------------------------------------------------------------------------------------------------------
20112	GC_00002105		B13_G4_sp014237365a	2854	3	5	2	0	0.810811	0.598235	0.688488	PF03787.16	RAMP superfamily	COG1337	CRISPR-Cas system	COG1337	CRISPR-Cas system type III CSM-effector complex subunit Csm3, RAMP superfamily Cas7 group (Csm3) (PDB:6IFN)			V	Defense mechanisms	#NAME?
20113	GC_00002105		B13_G4_sp014237365a	173	3	5	2	0	0.810811	0.598235	0.688488											MSIPFGHHELHNRYIFDGMLELVTSLRISSGYASATTDAPFMRSYNGTPY-----------------------------------------------ELSRHRN---------------YL---------------------------------------------------------------------------------------------------------------------------------------------------------
20114	GC_00002105		B13_G4_sp014237365b	2854	3	5	2	0	0.810811	0.598235	0.688488	PF03787.16	RAMP superfamily	COG1337	CRISPR-Cas system	COG1337	CRISPR-Cas system type III CSM-effector complex subunit Csm3, RAMP superfamily Cas7 group (Csm3) (PDB:6IFN)			V	Defense mechanisms	#NAME?
20115	GC_00002105		B13_G4_sp014237365b	173	3	5	2	0	0.810811	0.598235	0.688488											MSIPFGHHELHNRYIFDGMLELVTSLRISSGYASATTDAPFMRSYNGTPY-----------------------------------------------ELSRHRN---------------YL---------------------------------------------------------------------------------------------------------------------------------------------------------
20116	GC_00002105		FWG172_EthSRB1	1646	3	5	2	0	0.810811	0.598235	0.688488	PF03787.16	RAMP superfamily	COG1337	CRISPR-Cas system	COG1337	CRISPR-Cas system type III CSM-effector complex subunit Csm3, RAMP superfamily Cas7 group (Csm3) (PDB:6IFN)	K09002	CRISPR-associated protein Csm3	V	Defense mechanisms	MSIPFGHHQLHNRYTFDGMLELVTPLRISSGYASDTTDAPFMRGYDGTPYIPGSSLRGAIRSEVERVLAGVGEEKAEIRSCTLFEKDSCDEKIRNCLDKIKEKEKQPINNELIKQLAEKYLCDVCKLFGSTVYASRLIIEDAMPKTTGIEAAKSRLRIRDGVGIDRDTGAAVEGAKFDYEVIEPGAGCPLFCFRMVAE--NVTDIDRKLIDLILNLLKQGLYVGGKRTGGLGRLGQVKLRDDCIVTGFKDSAVLWDALAAKEEIDKTIKREEEI
20117	GC_00002106		Seep_SRB1a_Meg22_02_Bin_90	154	5	5	1	0	0.992537	1	0.996255	PF13669.7	Glyoxalase/Bleomycin resistance protein/Dioxygenase superfamily			COG3185	4-hydroxyphenylpyruvate dioxygenase and related hemolysins (HppD)	K05606	methylmalonyl-CoA/ethylmalonyl-CoA epimerase [EC:5.1.99.1]	E|R	Amino acid transport and metabolism|General function prediction only	MIKQINHIGIAVSSLENHIPFYRDILGLTALGTEEVPEHKVKVAMFQVGEVKIELLEPTSGESPVAKFIEKKGEGIHHIAYETDGIIKEIEGFQGKEIRMIDETPRDGAHGTKIAFIHPKSSGKVLTEICQSSH
20118	GC_00002106		Seep_SRB1a_S7147B_SRB	246	5	5	1	0	0.992537	1	0.996255	PF13669.7	Glyoxalase/Bleomycin resistance protein/Dioxygenase superfamily			COG3185	4-hydroxyphenylpyruvate dioxygenase and related hemolysins (HppD)	K05606	methylmalonyl-CoA/ethylmalonyl-CoA epimerase [EC:5.1.99.1]	E|R	Amino acid transport and metabolism|General function prediction only	MIKQINHIGIAVSSLENHIPFYRDILGLTALGTEEVPEHKVKVAMFQVGEVKIELLEPTSGESPVAKFIEKKGEGIHHIAYETDGIIKEIEGFQGKEIRMIDETPRDGAHGTKIAFIHPKSSGKVLTEICQSSH
20119	GC_00002106		Seep_SRB1a_sp_CR9063A	2022	5	5	1	0	0.992537	1	0.996255	PF13669.7	Glyoxalase/Bleomycin resistance protein/Dioxygenase superfamily			COG3185	4-hydroxyphenylpyruvate dioxygenase and related hemolysins (HppD)	K05606	methylmalonyl-CoA/ethylmalonyl-CoA epimerase [EC:5.1.99.1]	E|R	Amino acid transport and metabolism|General function prediction only	MIKQINHIGIAVSSLENHIPFYRDILGLTALGTEEVPEQKVKVAMFQVGEVKIELLEPTSGESPVAKFIEKKGEGIHHIAYETDGIIKEIEGFQGKEIRMIDETPRDGAHGTKIAFIHPKSSGKALTEICQSSH
20120	GC_00002106		Seep_SRB1a_sp_CR9063B	1458	5	5	1	0	0.992537	1	0.996255	PF13669.7	Glyoxalase/Bleomycin resistance protein/Dioxygenase superfamily			COG3185	4-hydroxyphenylpyruvate dioxygenase and related hemolysins (HppD)	K05606	methylmalonyl-CoA/ethylmalonyl-CoA epimerase [EC:5.1.99.1]	E|R	Amino acid transport and metabolism|General function prediction only	MIKQINHIGIAVSSLENHIPFYRDILGLTALGTEEVPEQKVKVAMFQVGEVKIELLEPTSGESPVAKFIEKKGEGIHHIAYETDGIIKEIEGFQGKEIRMIDETPRDGAHGTKIAFIHPKSSGKVLTEICQSSH
20121	GC_00002106		Seep_SRB1a_sp_SM7059A	1424	5	5	1	0	0.992537	1	0.996255	PF13669.7	Glyoxalase/Bleomycin resistance protein/Dioxygenase superfamily			COG3185	4-hydroxyphenylpyruvate dioxygenase and related hemolysins (HppD)	K05606	methylmalonyl-CoA/ethylmalonyl-CoA epimerase [EC:5.1.99.1]	E|R	Amino acid transport and metabolism|General function prediction only	MIKQINHIGIAVSSLENHIPFYRDILGLTALGTEEVPEHKVKVAMFQVGEVKIELLEPTSGESPIAKFIEKKGEGIHHIAYETDGIIKEIEGFQGKEIRMIDETPRDGVHGTKIAFIHPKSSGKVLTEICQSSH
20122	GC_00002107		B13_G4_sp014237365a	1160	3	5	2	0	0.745395	0.97738	0.845768	PF00215.25	Orotidine 5'-phosphate decarboxylase / HUMPS family	COG0284	Pyrimidine biosynthesis	COG0284	Orotidine-5'-phosphate decarboxylase (PyrF) (PDB:1DBT)	K01591	orotidine-5'-phosphate decarboxylase [EC:4.1.1.23]	F	Nucleotide transport and metabolism	MQPKD-----MKQKVCLALDVDNSEDALKLVRLLKNYVGVFKIGSHLFTKVGPKIIEDIRELGGEVFLDLKYHDIPNTVANAVRMATRTGVYILNIHASGGCDMMRAAVEAAETEAQKRHIRKPILLAVTVLTSLTDRILSDELRVKHDVLNQVVHFAELAKSAGIDGCVASPKEILAIRKTCGDDFVILTPGIRPVWSTAKDDQRRITTPIEAINSGANFIVIGRPIVKSEDPVKAAKSVINELLQENA
20123	GC_00002107		B13_G4_sp014237365a	1175	3	5	2	0	0.745395	0.97738	0.845768	PF00215.25	Orotidine 5'-phosphate decarboxylase / HUMPS family	COG0284	Pyrimidine biosynthesis	COG0284	Orotidine-5'-phosphate decarboxylase (PyrF) (PDB:1DBT)	K01591	orotidine-5'-phosphate decarboxylase [EC:4.1.1.23]	F	Nucleotide transport and metabolism	MNQNTNKIVAAKNKICLALDVDNTQHAINVAKKLKEHVGVFKVGSELFTIAGPSILEKIVDVGVPVFLDLKFHDIPNTISRVARVVTRYGIFMFNIHASGGGEMIQAAVEATHDEAVKRGLTPPLILAVTVLTSIDNKILQKELLINQPVEKHVQHLAIMTEENGADGVVASPMEVRVIREACGEHFQIVTPGVRPT-GSSVGDQKRIATPSDAINQGSDYVVIGRPILAADDPIDAAQKIAEEIARVL-
20124	GC_00002107		B13_G4_sp014237365b	1160	3	5	2	0	0.745395	0.97738	0.845768	PF00215.25	Orotidine 5'-phosphate decarboxylase / HUMPS family	COG0284	Pyrimidine biosynthesis	COG0284	Orotidine-5'-phosphate decarboxylase (PyrF) (PDB:1DBT)	K01591	orotidine-5'-phosphate decarboxylase [EC:4.1.1.23]	F	Nucleotide transport and metabolism	MQPKD-----MKQKVCLALDVDNSEDALKLVRLLKNYVGVFKIGSHLFTKVGPKIIEDIRELGGEVFLDLKYHDIPNTVANAVRMATRTGVYILNIHASGGCDMMRAAVEAAETEAQKRHIRKPILLAVTVLTSLTDRILSDELRVKHDVLNQVVHFAELAKSAGIDGCVASPKEILAIRKTCGDDFVILTPGIRPVWSTAKDDQRRITTPIEAINSGANFIVIGRPIVKSEDPVKAAKSVINELLQENA
20125	GC_00002107		B13_G4_sp014237365b	1175	3	5	2	0	0.745395	0.97738	0.845768	PF00215.25	Orotidine 5'-phosphate decarboxylase / HUMPS family	COG0284	Pyrimidine biosynthesis	COG0284	Orotidine-5'-phosphate decarboxylase (PyrF) (PDB:1DBT)	K01591	orotidine-5'-phosphate decarboxylase [EC:4.1.1.23]	F	Nucleotide transport and metabolism	MNQNTNKIVAAKNKICLALDVDNTQHAINVAKKLKEHVGVFKVGSELFTIAGPSILEKIVDVGVPVFLDLKFHDIPNTISRVARVVTRYGIFMFNIHASGGGEMIQAAVEATHDEAVKRGLTPPLILAVTVLTSIDNKILQKELLINQPVEKHVQHLAIMTEENGADGVVASPMEVRVIREACGEHFQIVTPGVRPT-GSSVGDQKRIATPSDAINQGSDYVVIGRPILAADDPIDAAQKIAEEIARVL-
20126	GC_00002107		FWG172_EthSRB1	1042	3	5	2	0	0.745395	0.97738	0.845768	PF00215.25	Orotidine 5'-phosphate decarboxylase / HUMPS family	COG0284	Pyrimidine biosynthesis	COG0284	Orotidine-5'-phosphate decarboxylase (PyrF) (PDB:1DBT)	K01591	orotidine-5'-phosphate decarboxylase [EC:4.1.1.23]	F	Nucleotide transport and metabolism	MQTKED----LKQKVCLALDVDSSRQALELVKLMRDHVGMFKIGSHLFTKVGPKIIEDVRKLGGEVFLDLKYHDIPNTVANAVRMATRMGVYLVNIHASGGLDMMYAAVMAATSEAKDKQIRKPILLAVTVLTSLTNRILSEELRIKHDVLSQVVHLAELAKSAGVDGCVASPKEIVAIREACGSDFVILTPGIRPTWAAEKDDQKRITTPAKAVKAGADYIVIGRPLIKAASPTEAARKIIEELIQDSE
20127	GC_00002108		FWG171_EthSRB1	43	5	5	1	0	0.972091	0.954485	0.963208	PF05130.13	FlgN protein					K02399	flagellar biosynthesis protein FlgN			#NAME?
20128	GC_00002108		Seep_SRB1a_Meg22_02_Bin_90	2049	5	5	1	0	0.972091	0.954485	0.963208	PF05130.13	FlgN protein					K02399	flagellar biosynthesis protein FlgN			MSQRIDKLTNYRMDLLFNKFLCLLEEETDFYQLLLLVVQKENRAVVDLKLKELNEAAKEKENLLLKIQILEEQRQRMLERVADSIGCPLQGLTLSELSQLIEEPYSTRLKDCRSNLLALTQSIQDVNNSNKSLIVHSLKLVGSSLSLLDNLIAPIPVYCQTGKTQVNDQSGKVLSAQI
20129	GC_00002108		Seep_SRB1a_S7142MS3	828	5	5	1	0	0.972091	0.954485	0.963208	PF05130.13	FlgN protein					K02399	flagellar biosynthesis protein FlgN			MSQRIDELTNYRMDLLFNKFLCLLEEETDFYQLLLLVVQKENRAVVDLKLKELNEAAKEKENLLLKIQILEEQRQRMLERVADSIGCPLQGLTLSKLSQLIEEPYSTRLKDCRSNLLALTQSIQDVNNSNKSLIVHSLKLVGSSLSLLDNLIAPIPVYCQTGKTQVNDQSGKVLSAQI
20130	GC_00002108		Seep_SRB1a_sp_CR9063B	728	5	5	1	0	0.972091	0.954485	0.963208	PF05130.13	FlgN protein					K02399	flagellar biosynthesis protein FlgN			#NAME?
20131	GC_00002108		Seep_SRB1a_sp_SM7059A	1171	5	5	1	0	0.972091	0.954485	0.963208	PF05130.13	FlgN protein					K02399	flagellar biosynthesis protein FlgN			MSQRIDELTNYRMDLLFNKFLCLLEEETDFYQLLLLVVQKENRAVVDLKLKELNEAAKEKENLLLKIQILEEQRQRMLERVADSIGCPLQGLTLSKLSQLIEEPYSTRLKDCRSNLLALTQSIQDVNNSNKSLIVHSLKLVGSSLSLLDNLIAPIPVYCQTGKTQVNDQSGKVLSAQI
20132	GC_00002109		B13_G4_sp014237365a	611	5	5	1	0	0.955377	0.663735	0.78329											MTETHGFGGNWTEEKLKRVEKYLKAYATIMNKQNFRFAYIDAFAGTGYIEEKKNKTDDQIFMFQQNDIKEIETYSKGSARIALEIKPEFDKYIFIEKSRKHFTELLKLKEEFKNKEKKIDLINTDANSWIIDLCNNYKWQYNRAVLFLDPYGMQVNWETIKAIANTEAIDLWYLFPFGIGVNRLLQKDAGKMPASWEAKLDSIFGTNEWKEAFYSETQETTLFASETKTVKDTDFNKISKFIVKRLKSIFAGVAKNPLLLRNSKNNPLYLLCFASGSPRGAKTAIKIAQDILKR
20133	GC_00002109		B13_G4_sp014237365b	611	5	5	1	0	0.955377	0.663735	0.78329											MTETHGFGGNWTEEKLKRVEKYLKAYATIMNKQNFRFAYIDAFAGTGYIEEKKNKTDDQIFMFQQNDIKEIETYSKGSARIALEIKPEFDKYIFIEKSRKHFTELLKLKEEFKNKEKKIDLINTDANSWIIDLCNNYKWQYNRAVLFLDPYGMQVNWETIKAIANTEAIDLWYLFPFGIGVNRLLQKDAGKMPASWEAKLDSIFGTNEWKEAFYSETQETTLFASETKTVKDTDFNKISKFIVKRLKSIFAGVAKNPLLLRNSKNNPLYLLCFASGSPRGAKTAIKIAQDILKR
20134	GC_00002109		Seep_SRB1a_AB_03_Bin_172	1185	5	5	1	0	0.955377	0.663735	0.78329											MTETHGFGGNWTEEKLKRVEKYLKAYATIMNKQNFRFAYIDAFAGNN-----------------------------------------VKKIIY--------------------------------------------------------------------------------------------------------------------------------------------------------------------------------------------------------
20135	GC_00002109		Seep_SRB1a_sp_CR9063A	3115	5	5	1	0	0.955377	0.663735	0.78329											MTETHKFGGNWTEEKLKRVEKYLKAYATIMNKQNFRFAYIDAFAGNN-----------------------------------------VKKIIY--------------------------------------------------------------------------------------------------------------------------------------------------------------------------------------------------------
20136	GC_00002109		Seep_SRB1a_sp_CR9063B	3045	5	5	1	0	0.955377	0.663735	0.78329											MTETHGFGGNWTEEKLKRVEKYLKAYATIMNKQKFRFAYIDAFAGTG-------------------------------------------------------------------------------------------------------------------------------------------------------------------------------------------------------------------------------------------------------
20137	GC_00002110		B13_G4_sp013792055	250	5	5	1	0	0.91804	0.997651	0.956191	PF01436.22	NHL repeat			COG3391	DNA-binding beta-propeller fold protein YncE (YncE) (PDB:3VGZ) (PUBMED:22120742;28628661)			R	General function prediction only	MIKKSFLVFYILLISIVPLEAYGKKDAINIITTLNSNQDIGILGLIGGVFFDENKDRLYVTDSTNCRILSYDSEFNYLSSLHPKGDLKNPTSILRTIDGKFLVVEPSKRNVVVIDVTQKSFNLLDLAEVPDSGTFNPGRMAIDSDGNIYIIDRANNRILVFNSNLKFNKEVIRESKIRFNDIKVGKNGDIYTLSTLEGIARKYDRSGKKILEFGSRGKGRDEFSFPTSLAVDNKGLIYIVDQHENRVLVFDIKGKFVFNFSRLGWIEGCLATPSYIFINNSDTIFVVDRDNSRVSIFK
20138	GC_00002110		B13_G4_sp014237365a	1971	5	5	1	0	0.91804	0.997651	0.956191	PF01436.22	NHL repeat			COG3391	DNA-binding beta-propeller fold protein YncE (YncE) (PDB:3VGZ) (PUBMED:22120742;28628661)			R	General function prediction only	MIKKYILVLNIFMLLIVPLKAYGKKDAINIITTLGSNQDIGILGLIGGVFFDEIKKRLYFTDSSNCRILSYDSEFNYLSALHPKGDLKNPTSILRTIDGRFLVVEPSKRNVVVIDVVQKLINTLDLAEVSDSATFNPGRMTIDSDGNIYIIDRANNRILVFNSNLKFNKEVIKKSKIRFNDIKVDRQGYIYTLSTLEGVARKYDKSGKKILEFGRRGKSRDEFSFPTSLAVD-KGLIYIVDQHKNKIFVFDRKGKFVFNFSGLGWIEGRLSMPSYIFINNSNTIFVVDRDNSRVSIFK
20139	GC_00002110		B13_G4_sp014237365b	1971	5	5	1	0	0.91804	0.997651	0.956191	PF01436.22	NHL repeat			COG3391	DNA-binding beta-propeller fold protein YncE (YncE) (PDB:3VGZ) (PUBMED:22120742;28628661)			R	General function prediction only	MIKKYILVLNIFMLLIVPLKAYGKKDAINIITTLGSNQDIGILGLIGGVFFDEIKKRLYFTDSSNCRILSYDSEFNYLSALHPKGDLKNPTSILRTIDGRFLVVEPSKRNVVVIDVVQKLINTLDLAEVSDSATFNPGRMTIDSDGNIYIIDRANNRILVFNSNLKFNKEVIKKSKIRFNDIKVDRQGYIYTLSTLEGVARKYDKSGKKILEFGRRGKSRDEFSFPTSLAVD-KGLIYIVDQHKNKIFVFDRKGKFVFNFSGLGWIEGRLSMPSYIFINNSNTIFVVDRDNSRVSIFK
20140	GC_00002110		FWG172_EthSRB1	445	5	5	1	0	0.91804	0.997651	0.956191	PF01436.22	NHL repeat									MIKKYILVFNIFILLIVPLKAYGKKDAINIITTLGSNQDVGILEFIGGVFFDEIKKRLYITDSSNCRILSYDSEFHYLSAIHPKGDLKNPTSILRAIDGRFLVVEPAKRNVVVIDVAQKSINPLYLAEVPDSANFNPGRMTTDSKGNIYIINRANNRILVFNSNLKFNKEIIKESKIRFNDIKVDRQGYIYTLSTLEGIARKYDRSGKKILEFGSRGKNRDEFSFPTSLAVDNKGLIYIADQHKNKIFVFDRKGKFVFTFSGLGWIEGRLSMPSYIFINNSNTIFVVDRDNSRVSIFK
20141	GC_00002110		Seep_SRB1a_sp_CR9063A	1860	5	5	1	0	0.91804	0.997651	0.956191	PF01436.22	NHL repeat									MIKKYILVFNIFLLLIVPLKAYGKKDAINIITTLGSNQDIGILGLIGGVFFDEIKKRLYITDSSNCRILSYDSEFNYLSALHPKGDLKNPTSILRIIDGRFLVVEPAKRNVVVIDVAQKLINLLDLAEVPDSAAFNPGRMTIDPEGNIYIIDRANNRILVFNSNLKFNKEVIKESKIRFNDIKVDRQGYIYTLSTLEGIVRKYDRSGKKILEFGSRGKDRDEFSFPTSLAVDNKGLIYIVDQHKNKIFVFDKKGKFVFNFSGLGWIEGRLSMPSYIFINSSDTIFIVDRNNSRVSIFK
20142	GC_00002111		FWG171_EthSRB1	2122	4	5	2	0	0.886254	1	0.939698	PF04014.19	Antidote-toxin recognition MazE, bacterial antitoxin									MSAISKEAVKRKVFPKGQIVIPVALRKKYSIEIGDHLGVIPQADGILLKPMPKKEGKQYLTDSLFGIFGKYTKGKPKLKKTDVNKATKAGFVEAWKR
20143	GC_00002111		Seep_SRB1a_S7142MS3	162	4	5	2	0	0.886254	1	0.939698	PF04014.19	Antidote-toxin recognition MazE, bacterial antitoxin									MSATLKEAVKRKVFPKGQIVIPVALRRKYNIEIGDHVGVIPQADGILLKPVPKKEGKQSLTDSLFGIFGKYTKGKPKLKKADVNKATKAGFIEAWKR
20144	GC_00002111		Seep_SRB1a_S7142MS3	1094	4	5	2	0	0.886254	1	0.939698	PF04014.19	Antidote-toxin recognition MazE, bacterial antitoxin			COG2002	Bifunctional DNA-binding transcriptional regulator of stationary/sporulation/toxin gene expression and antitoxin component of the YhaV-PrlF toxin-antitoxin module (AbrB) (PDB:2RO5)			K|V	Transcription|Defense mechanisms	MVATLKESVKRKVFPKGQIVIPVALRKKYHIEIGDHVDVIPKADGILLKPVPKKEGKKSMTDCLFGMFRKYAKGKPKLKKADINRATEAGFIEGWEK
20145	GC_00002111		Seep_SRB1a_sp_CR9063A	3180	4	5	2	0	0.886254	1	0.939698	PF04014.19	Antidote-toxin recognition MazE, bacterial antitoxin			COG2002	Bifunctional DNA-binding transcriptional regulator of stationary/sporulation/toxin gene expression and antitoxin component of the YhaV-PrlF toxin-antitoxin module (AbrB) (PDB:2RO5)			K|V	Transcription|Defense mechanisms	MVATLKESVKRKVFPKGQIVIPVALRKKYHIEIGDHVDVIPKADGILLKPVPKKEGKKSMTDCLFGVFRKYAKGKSKLKKADINRATEAGFIEGWEK
20146	GC_00002111		Seep_SRB1a_sp_SM7059A	1999	4	5	2	0	0.886254	1	0.939698	PF04014.19	Antidote-toxin recognition MazE, bacterial antitoxin									MSATLKEAVKRKVFPKGQIVIPVALRRKYNIEIGDHVGVIPQADGILLKPVPKKEGKQSLTDSLFGIFGKYTKGKPKLKKADVNKATKAGFIEAWKR
20147	GC_00002112		FWG171_EthSRB1	2248	5	5	1	0	0.883146	1	0.937947					COG3905	Predicted transcriptional regulator, contains ribbon-helix-helix (RHH_1) domain (PutA1) (PDB:6IYA)			K	Transcription	MKTAIIRARIPEDLKKSFEAAATAHGWNLSHAIRQLMNQYVAKEKELSQQREETLEALEDIEVGRVVDGDDVMNWLASWGTDDELEPPL
20148	GC_00002112		Seep_SRB1a_S7142MS3	1854	5	5	1	0	0.883146	1	0.937947					COG3905	Predicted transcriptional regulator, contains ribbon-helix-helix (RHH_1) domain (PutA1) (PDB:6IYA)			K	Transcription	MKTAVVRARIPETLKKDFEAAAATHGWNLSHAIRQLMNQYVAQEKEMVRRHQETLEAIEDIESGRVVDGKKVLNWLSGWGTDDEQEPPR
20149	GC_00002112		Seep_SRB1a_S7147A_SRB	411	5	5	1	0	0.883146	1	0.937947					COG3905	Predicted transcriptional regulator, contains ribbon-helix-helix (RHH_1) domain (PutA1) (PDB:6IYA)			K	Transcription	MKTAVVRARIPEALKKDFKAAAAGHGWNLSHAIRQLMNQYVAQEKEIILRRQETLEAIEDIEAGRVVDGKKVLNWLSDWGTDDEQEPPR
20150	GC_00002112		Seep_SRB1a_S7147B_SRB	567	5	5	1	0	0.883146	1	0.937947					COG3905	Predicted transcriptional regulator, contains ribbon-helix-helix (RHH_1) domain (PutA1) (PDB:6IYA)			K	Transcription	MKTAVVRARIPEALKKDFKAAAAGHGWNLSHAIRQLMNQYVAQEKEIILRRQETLEAIEDIEAGRVVDGKKVLNWLSDWGTDDEQVPPR
20151	GC_00002112		Seep_SRB1a_sp_SM7059A	1492	5	5	1	0	0.883146	1	0.937947					COG3905	Predicted transcriptional regulator, contains ribbon-helix-helix (RHH_1) domain (PutA1) (PDB:6IYA)			K	Transcription	MKTAVVRARIPETLKKDFEAAAATHGWNLSHAIRQLMNQYVAQEKEMVRRHQETLEAIEDIESGRVVDGKKVLNWLSGWGTDDEQEPPR
20152	GC_00002113		B13_G4_sp003647525	1189	5	5	1	0	0.931646	0.90407	0.917651											MHFPVGIIFTGVVVYIAYRLGKSVGKEEIKEKEEIKETKIAKGK
20153	GC_00002113		B13_G4_sp014237365a	2087	5	5	1	0	0.931646	0.90407	0.917651											MHFPVGIIFTGLFVYVAYRLGKSVGKEEIKNKEEIKETK-----
20154	GC_00002113		B13_G4_sp014237365b	2087	5	5	1	0	0.931646	0.90407	0.917651											MHFPVGIIFTGLFVYVAYRLGKSVGKEEIKNKEEIKETK-----
20155	GC_00002113		FWG171_EthSRB1	205	5	5	1	0	0.931646	0.90407	0.917651											MHFPVGIIFTGVIVYVAYKLGKSVGKEEIKEKEERKEIK-----
20156	GC_00002113		Seep_SRB1a_sp_CR9063A	2765	5	5	1	0	0.931646	0.90407	0.917651											MHFPVGIIFTGLVVYIAYRLGKSVGKEEIKEKEEIKETKIAKEK
20157	GC_00002114		FWG171_EthSRB1	299	4	5	2	0	0.698653	0.637606	0.666735	PF00072.25	Response regulator receiver domain			COG0745|COG0784|COG4191	DNA-binding response regulator, OmpR family, contains REC and winged-helix (wHTH) domain (OmpR) (PDB:1XHF)|CheY-like REC (receiver) domain, includes chemotaxis protein CheY and sporulation regulator Spo0F (CheY) (PDB:6QRJ)|Signal transduction histidine kinase regulating C4-dicarboxylate transport system (PDB:4GCZ)	K13587	two-component system, cell cycle sensor histidine kinase and response regulator CckA [EC:2.7.13.3]	T|K|T|T	Signal transduction mechanisms|Transcription|Signal transduction mechanisms|Signal transduction mechanisms	MAKILVIDDKQNNLITVSALLKALIPGCKVITALSGHEGIEKAIAESPDTILLDIKMPGMHGFEVCKRLKHDESTKNIPVIMLTAIKTGSADLIRGLEIGADAYLAKPIDEYVLAAQVNTSLRIKKAEDALRGQKDLLENMVQKKTEALRKSEQQLRAIFEATRDVSFIIADTHDPEYPIIEFSPGAEKIFGYKRAEIIGHPVS----------------------------------------------------------------------------------------------------IVYQPEEVAKFMFAYRQLKND-------------------ESGFSGETILVRKSGERFPALFST---YPLFDERGEMYAALGVSIEISKQKRLEAQLRQSQKMESIGTLASGIAHDFNNILAAIIGYTELASYD-------------------------VPKNSTIRKNLEEILRASDRACDLVKQILSFSRKT-EKTFLPVQPGSIVKEVIKLLRSSLPASIE--IREKVTATGNILGDATQLHQVIMNLCTNAYHAMMEEGGILEVSLTAVDLDAESAAQHAELKQGQYFMLTVSDTGQGMDRATMDRIFDPYFTTREKDHGTGLGLSVVHGIVKSYGGVIMVYSKPGEGTTFHVYFPVFEEEQKSAEFKQKEPVPTGDERVLLVDDEPSLTELGQQMLELLGYNVTTRTSSREALELFRSKAHQFDIVITDMTMPEMMGDRLAQELLKIRPD---IPIIIYTGFNEKISKNRARDIGIRKFIMKPLVISNLAKAVREVLDGAVV---
20158	GC_00002114		Seep_SRB1a_AB_03_Bin_172	880	4	5	2	0	0.698653	0.637606	0.666735											MPKILAIDDKKDNLTALSALLNALIPGCNVITAQSGAEALEKAKTESPDTIA------------------------------------------------------------------------------------------------------------------------------------------------------------------------------------------------------------------------------------------------------------------------------------------------------------------------------------------------------------------------------------------------------------------------------------------------------------------------------------------------------------------------------------------------------------------------------------------------------------------------------------------------------------------------------------------------------------------------------------------------------------------------------------------
20159	GC_00002114		Seep_SRB1a_AB_03_Bin_172	4283	4	5	2	0	0.698653	0.637606	0.666735	PF02518.27	Histidine kinase-, DNA gyrase B-, and HSP90-like ATPase			COG2202|COG3706|COG4191	PAS domain (PAS) (PDB:2MWG)|Two-component response regulator, PleD family, consists of two REC domains and a diguanylate cyclase (GGDEF) domain (PleD) (PDB:1W25)|Signal transduction histidine kinase regulating C4-dicarboxylate transport system (PDB:4GCZ)			T|T|K|T	Signal transduction mechanisms|Signal transduction mechanisms|Transcription|Signal transduction mechanisms	#NAME?
20160	GC_00002114		Seep_SRB1a_S7142MS3	1230	4	5	2	0	0.698653	0.637606	0.666735	PF00072.25	Response regulator receiver domain			COG2202|COG3706|COG4191	PAS domain (PAS) (PDB:2MWG)|Two-component response regulator, PleD family, consists of two REC domains and a diguanylate cyclase (GGDEF) domain (PleD) (PDB:1W25)|Signal transduction histidine kinase regulating C4-dicarboxylate transport system (PDB:4GCZ)	K13587	two-component system, cell cycle sensor histidine kinase and response regulator CckA [EC:2.7.13.3]	T|T|K|T	Signal transduction mechanisms|Signal transduction mechanisms|Transcription|Signal transduction mechanisms	MPKILSIDDKEDNLISLSALLKNLMLDCTVITAQSGLEGIEKAKEEFPDTILLDIKMPEMDGFEVCKRLKSDQATRHIPVIMLTTIETASKSRIKGLNIGADAFLFKPIDGTELVAQLNVMLRIKKVEDALRNEKKLLEVLVKEKTKDL----QLFRNLINQSNDAIFVVATKTG---SFLDFNYKACNSLGYEREELLNMRVTDIEAIITDDFAWENHVAELRKSRYMILESKHKRKDGTTFPVEINVKFIIQDEREYIVAVARDITKRRQAEEEILKSKAMLQEAFDGIPEPTLMLDKEMRIKVFNRAAVDYYKTEYKDVIGELCYQALKGRAEPCDGCDIPSSVLGGECISFEQKGLTYPEKIEKVDIYPVKHTDNEVQSAIVRVSDITEQRKMEKELLQADKMISLGILVSGVAHEINNPNNFIMLNTPLLSGAWDSIAPILENYYEENGDFNLGRLPYSEMRDEIPKLLNGIKKGSKRIKRIVQDLKDYSRQNIGKINQTVNVNEFIESAISLVGNMIKKSTNKFSVEYGKNLPVIKCSKQKLEQVIINLIQNACQALPDKSKGVFVKSLFND-------------KSGNIVVEVRDEGIGINEKVLPRIMDPFYTTRRSYGGTGLGLSVSANIIKEHGGKIEVKSQRGEGSIFAIFLPTKKTEEPI--------------KILVVDDDSSVRDVITTALREKRYYL-VKEASSGVEACVKLGSDCPNILILDIQIPDMDGVEICR-LIKAKPELSGIKVIVITGFPDSTKAKEIVDMGFKNILPKPFRLTDLLGSVEMVLKGEQSDLA
20161	GC_00002114		Seep_SRB1a_sp_SM7059A	1369	4	5	2	0	0.698653	0.637606	0.666735	PF00072.25	Response regulator receiver domain			COG2202|COG3706|COG4191	PAS domain (PAS) (PDB:2MWG)|Two-component response regulator, PleD family, consists of two REC domains and a diguanylate cyclase (GGDEF) domain (PleD) (PDB:1W25)|Signal transduction histidine kinase regulating C4-dicarboxylate transport system (PDB:4GCZ)	K02482	two-component system, NtrC family, sensor kinase [EC:2.7.13.3]	T|T|K|T	Signal transduction mechanisms|Signal transduction mechanisms|Transcription|Signal transduction mechanisms	MPKILSIDDKEDNLISLSALLKNLMLDCSVITAQSGLEGIEKAKEEFPDTILLDIKMPEMDGFEVCKRLKSDQATRHIPVIMLTTIETASKSRIKGLNIGADAFLFKPIDGTELVAQLNVMLRIKKVEDALRNEKKFLEVLVKEKTKDL----QLFRNLINQSNDAIFVVATKTG---SFLDFNYKACNSLGYKREELLNMRVTDIEAIITDDFAWENHIAELRKSRYMILESKHKRKDGTTFPVEINVKFIIQDEREYIVAVARDITKRRQAEEEILKSKAMLQEAFDGIPEPTLMLDKEMRIKVFNRAAVDYYKTEYKDVIGELCYQALKGRAEPCDGCDIPSSVLGCECISFEQKGLTYPEKIEKVDIYPVKHTDNEVQSAIVRVSDITEQRKMEKELLQADKMISLGILVSGMAHEINNPNNFIMLNTPLLSEAWDSIAPILEDYYEENGDFNLGRLPYSEMRDEIPKLLNGIKKGSKRIKRIVQDLKDYSRQNIGKINQTVNVNEFIESAISLVGNMIKKSTNKFSVEYGKDLPVIKCSKQKLEQVLINLIQNACQALPDKSKGVFVKSLFND-------------KSGNIVVEVRDEGIGINEKVLPRIMDPFYTTRRSYGGTGLGLSVSANIIKEHGGKIEVKSQRGEGSIFAIFLPTKKTEEPI--------------KILVVDDDSSVRDVITTALREKRYYL-VKEASSGVEACVKLGSDCPNILILDIQIPDMDGVEICR-LIKAKPELSGIKVIVITGFPDSTKAKEIVDMGFKNILPKPFRLTDLLGSVEMVLKGEQSDLA
20162	GC_00002115		Seep_SRB1a_S7142MS3	3	4	5	2	0	0.952778	0.939881	0.946285											MDENRGVTVTDIQMPFGSMVVFMIKWAIASIPAAIILFLIASVFAVVFGGIFSGMTG----LMR
20163	GC_00002115		Seep_SRB1a_sp_CR9063A	1227	4	5	2	0	0.952778	0.939881	0.946285											MDETKGVTVTDIQMPFGSMVIFMIKWAIASIPAAIILFLIASVFAVVFGGIFSGMTG----LMR
20164	GC_00002115		Seep_SRB1a_sp_CR9063A	636	4	5	2	0	0.952778	0.939881	0.946285											MDENRGVTVTDIQMPFGSMVIFMIKWAIASIPAAIILFLIASVFAVVFGGIFYGQKGGFKVLMY
20165	GC_00002115		Seep_SRB1a_sp_CR9063B	1341	4	5	2	0	0.952778	0.939881	0.946285											MDETKGVTVTDIQMPFGSMVIFMIKWAIASIPAAIILFLIASVFAVVFGGIFSGMTG----LMR
20166	GC_00002115		Seep_SRB1a_sp_SM7059A	2476	4	5	2	0	0.952778	0.939881	0.946285											MDETKGVTVTDIQMPFGSMVIFMIKWAIASIPAAIILFLIASVFAVVFGGIFGGMTG----LMR
20167	GC_00002116		B13_G4_sp013792055	1692	4	5	2	0	0.922339	0.550702	0.68964	PF13470.7	PIN domain			COG1569	Predicted nucleic acid-binding protein, contains PIN domain	K07063	uncharacterized protein	R	General function prediction only	MNIVVDTNVLISAVLWKGPPSDALKIILEKYFLVQSQSTLKEFEKVIRREKFTRILEKRDLTVETVIETLITQSRLYNVSKKAESTAREVKIEDADDLIFIELALEAGAKFVVSGDKHLLELDEAGNTRILSVAEFLRLGHEEEIVPDTA
20168	GC_00002116		B13_G4_sp014237365a	182	4	5	2	0	0.922339	0.550702	0.68964											MNIVVDTNVLISAVLWKGVPSDALKIILEKW----------------------------DLKVETIIETLITQSRLYN--------------------------------------------------RVVAQ-----------------
20169	GC_00002116		B13_G4_sp014237365b	182	4	5	2	0	0.922339	0.550702	0.68964											MNIVVDTNVLISAVLWKGVPSDALKIILEKW----------------------------DLKVETIIETLITQSRLYN--------------------------------------------------RVVAQ-----------------
20170	GC_00002116		Seep_SRB1a_AB_03_Bin_172	2414	4	5	2	0	0.922339	0.550702	0.68964	PF13470.7	PIN domain			COG1569	Predicted nucleic acid-binding protein, contains PIN domain	K07063	uncharacterized protein	R	General function prediction only	MNIVVDTNVLISAVLWKGPPSDALKIILEKYSLVQSQSTLKEFEKVIRREKFTGFLEKRDLTAETIIET---------------------------------------------------------------------------------
20171	GC_00002116		Seep_SRB1a_AB_03_Bin_172	2415	4	5	2	0	0.922339	0.550702	0.68964					COG1569	Predicted nucleic acid-binding protein, contains PIN domain	K07063	uncharacterized protein	R	General function prediction only	#NAME?
20172	GC_00002117		B13_G4_sp014237365a	894	5	5	1	0	0.703571	0.945863	0.806922	PF06769.15	YoeB-like toxin of bacterial type II toxin-antitoxin system			COG4115	Toxin component of the Txe-Axe toxin-antitoxin module, Txe/YoeB family (PDB:2A6Q)	K19158	toxin YoeB [EC:3.1.-.-]	V	Defense mechanisms	#NAME?
20173	GC_00002117		B13_G4_sp014237365b	894	5	5	1	0	0.703571	0.945863	0.806922	PF06769.15	YoeB-like toxin of bacterial type II toxin-antitoxin system			COG4115	Toxin component of the Txe-Axe toxin-antitoxin module, Txe/YoeB family (PDB:2A6Q)	K19158	toxin YoeB [EC:3.1.-.-]	V	Defense mechanisms	#NAME?
20174	GC_00002117		Seep_SRB1a_AB_03_Bin_172	2584	5	5	1	0	0.703571	0.945863	0.806922	PF06769.15	YoeB-like toxin of bacterial type II toxin-antitoxin system			COG4115	Toxin component of the Txe-Axe toxin-antitoxin module, Txe/YoeB family (PDB:2A6Q)	K19158	toxin YoeB [EC:3.1.-.-]	V	Defense mechanisms	#NAME?
20175	GC_00002117		Seep_SRB1a_Meg22_02_Bin_90	187	5	5	1	0	0.703571	0.945863	0.806922	PF06769.15	YoeB-like toxin of bacterial type II toxin-antitoxin system			COG4115	Toxin component of the Txe-Axe toxin-antitoxin module, Txe/YoeB family (PDB:2A6Q)	K19158	toxin YoeB [EC:3.1.-.-]	V	Defense mechanisms	#NAME?
20176	GC_00002117		Seep_SRB1a_sp_SM7059A	1293	5	5	1	0	0.703571	0.945863	0.806922	PF06769.15	YoeB-like toxin of bacterial type II toxin-antitoxin system			COG4115	Toxin component of the Txe-Axe toxin-antitoxin module, Txe/YoeB family (PDB:2A6Q)	K19158	toxin YoeB [EC:3.1.-.-]	V	Defense mechanisms	MTKPAKNLEFDHSAFEDLAWWIEKDRKKALRIIKLIKEIQRSPFEGTGKPEPLKHELSGCWSRHIDREHRLVYDVKKDKIRILACRYHY
20177	GC_00002118		B13_G4_sp014237365a	3166	5	5	1	0	0.952111	1	0.975468	PF04357.14	TamB, inner membrane protein subunit of TAM complex			COG2911	Autotransporter translocation and assembly protein TamB (TamB) (PDB:5VTG)	K09800	translocation and assembly module TamB	U	Intracellular trafficking, secretion, and vesicular transport	MIMKFFKWTSIGVGAIIAVFLFLLIGIRLYLNTDRAQQQLQAKVNQAIPGTITWSMSRLSVWKGEVELHNVLLNGPTNDKLVELNRLFLRISWNRLLKGELCVNNLFFETPRIYLKTDRLGNLNLVQALSHPENTESKPMDSGLPFNVVIRELKVLNGFFQYQTAEDIAENQKNRMVFQNVNLTIRDGNLLKQKARLVCEIHGGNIAGKRINRINLSCHLKDRCLTINALNLYTSAGRFHLNGNVDFKLDAISYELSMRQEDTSLDTLSFKGSSLKGSINSLIKLKGTGINLKTLTAETSLELFASKLSAGEASSPVDVYINAQVSMEKGRVRIQQFDVQAGRTHLKVTGDYDISSLKVSADFKLESPDLTEVLSPLGINAFGKMNIQGNICGTVMAPIVVAQLQGENLEFEQVKIGNANAKIQFSEGLFSVDHGKIRNNNSLLNISGTVWIRDPITRDILENPGLDIKVTGDPLFIEDFIEGMKGKFVLNGHIFGNTAHPRGNLNLKGEHIDFYTQKVQGIHLISELDGDRFSLDPFELVIVPNEKILAHGWISLNKNYHLRLSSRGISLKNVTWLQLGDVDTGKISFMFQGQGDFENPQIMGQVLLNELRFNNQPLEDGQFQIEVADRTAYLSGGQNFALDATYHLQTQAFSASAGFDNTNLTPYLKIFGQSKLNGFMTGKIQVNGNAKTPDQVKGSVDISRIEIFSNQTELIRSRDFKAFLKDGEISIPGVRLNVLEQGVVEIKGNGTLNGDIDIKAHGTIPLEIISLLTDVFPNAAGEVRLSLGVNGKLSQPDLRADAEIINCGMTVPGLLQRMHDLNGSIHITPEAIVLDNIQGMLDTGSFELFGAIDLKAYRPSRVGLKLKAHDLPLMIPDTLETRLSAELDIKGTPEKSLISGYIQMIEGKYYKNIRLNLMESLGKKSREEALVAPEIPWPFLKNMALDITTRYREPFVIDNNMALLAIKPDLRIYGSMNHPLISGRAEVESGTVYFQKKEFNVKKGIFDFINPYKIEPTIDVLSEIIVREWTVFLSISGTPDNLKFNFSSNPSENEEDIISLLITGKTTRELIAGEGGSSLSPGQILADVLAETVQKQIKDATGLDVVELEYKEGGEAEASDEVKVTVGKELSRRITVKYGLQTKNAKVIQQVITEYKILEKLLMNTFQDTEGHYGGGLQFRIEFR
20178	GC_00002118		B13_G4_sp014237365b	3166	5	5	1	0	0.952111	1	0.975468	PF04357.14	TamB, inner membrane protein subunit of TAM complex			COG2911	Autotransporter translocation and assembly protein TamB (TamB) (PDB:5VTG)	K09800	translocation and assembly module TamB	U	Intracellular trafficking, secretion, and vesicular transport	MIMKFFKWTSIGVGAIIAVFLFLLIGIRLYLNTDRAQQQLQAKVNQAIPGTITWSMSRLSVWKGEVELHNVLLNGPTNDKLVELNRLFLRISWNRLLKGELCVNNLFFETPRIYLKTDRLGNLNLVQALSHPENTESKPMDSGLPFNVVIRELKVLNGFFQYQTAEDIAENQKNRMVFQNVNLTIRDGNLLKQKARLVCEIHGGNIAGKRINRINLSCHLKDRCLTINALNLYTSAGRFHLNGNVDFKLDAISYELSMRQEDTSLDTLSFKGSSLKGSINSLIKLKGTGINLKTLTAETSLELFASKLSAGEASSPVDVYINAQVSMEKGRVRIQQFDVQAGRTHLKVTGDYDISSLKVSADFKLESPDLTEVLSPLGINAFGKMNIQGNICGTVMAPIVVAQLQGENLEFEQVKIGNANAKIQFSEGLFSVDHGKIRNNNSLLNISGTVWIRDPITRDILENPGLDIKVTGDPLFIEDFIEGMKGKFVLNGHIFGNTAHPRGNLNLKGEHIDFYTQKVQGIHLISELDGDRFSLDPFELVIVPNEKILAHGWISLNKNYHLRLSSRGISLKNVTWLQLGDVDTGKISFMFQGQGDFENPQIMGQVLLNELRFNNQPLEDGQFQIEVADRTAYLSGGQNFALDATYHLQTQAFSASAGFDNTNLTPYLKIFGQSKLNGFMTGKIQVNGNAKTPDQVKGSVDISRIEIFSNQTELIRSRDFKAFLKDGEISIPGVRLNVLEQGVVEIKGNGTLNGDIDIKAHGTIPLEIISLLTDVFPNAAGEVRLSLGVNGKLSQPDLRADAEIINCGMTVPGLLQRMHDLNGSIHITPEAIVLDNIQGMLDTGSFELFGAIDLKAYRPSRVGLKLKAHDLPLMIPDTLETRLSAELDIKGTPEKSLISGYIQMIEGKYYKNIRLNLMESLGKKSREEALVAPEIPWPFLKNMALDITTRYREPFVIDNNMALLAIKPDLRIYGSMNHPLISGRAEVESGTVYFQKKEFNVKKGIFDFINPYKIEPTIDVLSEIIVREWTVFLSISGTPDNLKFNFSSNPSENEEDIISLLITGKTTRELIAGEGGSSLSPGQILADVLAETVQKQIKDATGLDVVELEYKEGGEAEASDEVKVTVGKELSRRITVKYGLQTKNAKVIQQVITEYKILEKLLMNTFQDTEGHYGGGLQFRIEFR
20179	GC_00002118		Seep_SRB1a_sp_CR9063A	2574	5	5	1	0	0.952111	1	0.975468	PF04357.14	TamB, inner membrane protein subunit of TAM complex			COG2911	Autotransporter translocation and assembly protein TamB (TamB) (PDB:5VTG)	K09800	translocation and assembly module TamB	U	Intracellular trafficking, secretion, and vesicular transport	MIMKFFKWSFIGVSAVIAVFLFLLIGVRLYLNTDRAQQQLQAKVNQAIPGTIIWSGSRLSLWRGEVELHNVLLSAPTNDKLVELNRLFLRISWNRLLKRELCVNNLFFETPRIYLKTDRLGNLNLVQALSPPENTESKPMDSGLPFNVVIRELNVLNGFFQHQTAEDIAEKQKNRMVFQNVNLTIRDGNLLKQKARLVCEIHGGNIAGRRIDRINLSCHLKDRCLTINDLNIYTCAGRFDLNGDVDFKLDAISYELSMRQEDTLLDTVSFKGSSLKGSINSLIKLKGTGINPKTLTAETSLELFASKLSAGEASSPVDVYINAQASMEKGRVRIQQFDVQAGRTHLKVTGDYDISSLKVAANFKLESPDLTEVLSPLGMNAFGKMNIQGNVCGTVTAPIVVAQLQGENLGFEQVKIGNADAKIQFSEGMLSVDHGKIRNHNSLLDISGIVRIRDPITRDILENPGLDITVTGDALFIEDFIEGMKGKFVLNGHIFGNAADPRGNLNLKGEHIDFYTQKVQGVHLISELDGDRFNLDPFELVIAPGEKILAHGWISLNKNYHLRLSSGGISLKNVTWLQLGDVDTGKISFTFQGQGDFENPQITGEVLLNELRFNNQPLEDGQFQIEVTDRTAYISGGQNFALDATYHLQTQAFSASAGFDKTNLTPYLKIFGQSKLNGFMTGKIQVNGNAKTPDQVKGSADISRIEIFSNQTELIRSRDFKAFLKDGEISIPGVRLNLLEQGVMEIKGNGTLNGDLDIKAHGTIPLEIISLLTDVFPNAAGEVRLSLGVNGNLSQIDLRADAEIINCGMTVPGLLQRMHNLNGSIHVTPEAIVLDNIQGMLDTGSFELFGAIDLKAYRPSRVGLKLKAHDLPLMIPDTLETRLSAELDINGTPEKSLVSGYIQMIEGKYYKNIRLNLTESLGKKSREQALPASEIPWPFLKNMALDITTRYREPFVIDNNIALLVLKPDLRIYGSMNHPLISGRVQVESGTVYFQKKEFNVKRGVFDFINPYKIEPTIDVLSEIIVREWTVFLSISGTSDNLKFNFFSNPSEREEDILSLLITGKTTRELIAGEGGSSLSPGQILADVLAETVQKQIKDATGLDVVELEYKEGGEAEASDEVKVTVGKELSRRITVKYGVQTKNAKVVQQVITEYKFLEKLLMNTFQDTEGHYGGGLQFRVEFR
20180	GC_00002118		Seep_SRB1a_sp_CR9063B	1055	5	5	1	0	0.952111	1	0.975468	PF04357.14	TamB, inner membrane protein subunit of TAM complex			COG2911	Autotransporter translocation and assembly protein TamB (TamB) (PDB:5VTG)	K09800	translocation and assembly module TamB	U	Intracellular trafficking, secretion, and vesicular transport	MIMKFFKWSFIGVSAVIAVFLFLLIGVRLYLNTDRAQQQLQAKVNQAIPGTIIWSGSRLSLWRGEVELHNVLLSAPTNDKLVELNRLFLRISWTRLLKRELCVNNLFFETPRIYLKTDRLGNLNLVQALSPPENTESKPMDSGLPFNVVIRELNVLNGFFQHQTAEDIAEKQKNRMVFQNVNLTIRDGNLLKQKARLVCEIHGGNIAGRRIDRINLSCHLKDRCLTINDLNLYTCAGRFDLNGDVDFKLDAISYELSMRQEDTLLDTVSFKGSSLKGSINSLIKLKGTGINPKTLTAETSLELFASKLSAGEASSPVDIYINAQASMEKGRVRIQQFDVQAGRTHLKVTGDYDISSLKVAANFKLESPDLTEVLSPLGMNAFGKMNIQGNVCGTVTAPIVVAQLQGENLGFEQVKIGNADAKIQFSEGMLSVNHGKIRNHNSLLDISGIVRIRDPITRDILENPGLDITVTGDALFIEDFIEGMKGKFVLNGHIFGNVADPRGNLNLKGEHIDFYTQKVQGVHLISELDGDRFNLDPFELVIAPGEKILAHGWISLNKNYHLRLSSGGISLKNVTWLQLGDVDTGKISFTFQGQGDFENPQITGEVLLNELRFNNQPLEDGQFQIEVTDRTAYISGGQNFALDATYHLQTQAFSASAGFDKTNLTPYLKIFGQSKLNGFMTGKIQVNGNAKTPDQVKGLADISRIEIFSNQTELIRSRDFKAFLKDGEISIPGVRLNLLEQGVMEIKGNGTLNGDLDIKAHGTIPLEIISLLTDVFPNAAGEVRLSLGVNGNLSQIDLRADAEIINCGMTVPGLLQRMHNLNGSIHVTPEAIVLDNIQGMLDTGSFELLGAIDLKAYRPSRVGLKLKAHDLPLMIPDTLETRLSAKLDINGTPEKSLVSGYIQMIEGKYYKNIRLNLTESLGKKSREQALPASEIPWPFLKNMALDITTRYREPFVIDNNIALLALKPDLRIYGSVNHPLISGRVQVESGTVYFQKKEFNVKRGVFDFINPYKIEPTIDVLSEIIVREWTVFLSISGTSDNLKFNFSSNPSESEEDILSLLITGKTTRELIAGEGGSSLSPGQILADVLAETVQKQIKDATGLDVVELEYKKGGEAEASDEVKLTVGKELSRRITVKYGVQTKNAKVVQQVITEYKFLEKLLMNTFQDTEGHYGGGLQFRVEFR
20181	GC_00002118		Seep_SRB1a_sp_SM7059A	1575	5	5	1	0	0.952111	1	0.975468	PF04357.14	TamB, inner membrane protein subunit of TAM complex			COG2911	Autotransporter translocation and assembly protein TamB (TamB) (PDB:5VTG)	K09800	translocation and assembly module TamB	U	Intracellular trafficking, secretion, and vesicular transport	MIIKFFKWSFIGVGAVIAVFLFLLIGVRLYLNTDRAQQQLQAKVNQAIPGTITWSKSRLSVWRGEVELHNVLLSAPTNDKLVELNRLFLRISWNRLLKGELCVNNLFFETPRIYLKTDRLGNLNLVQALSPPENTESKPMDSGLPFNVVIRELNVLNGFFQYQPAEDIAENQKNRMVFQNVNLTIRDWNLLKQKARLVCEIHGGNIAGRRIDRINLSCHLKDRCLTINDLNLYTCAGRFDLNGDVDFKLDAISYELFMRQEGTLLDTVSFKGSSLKGSINSLIKLKGTGINPKTLTAETSLELFASKLSAGEAFSPVDVYINAQASMEKGHVRIQQFDAQAGRSNLKVTGDYDISSLKVAADFKLESPDLTEVLSPLGMNAFGKMNIQGNACGTVTAPIVVAQLQGENLGFERVKIGNANAKIQFSEGMLSLDHGKIRNHNSLLDISGTVRIRDPITRDILKNPGLDITVRGDALFIEDFIEGMKGKFLLNGHIFGNTAHPRGNLNLKGEYIDFYTQKVQGVHLISELDGDRFNLDPFEFVIAPGEKILAHGWISLNKNYHLRLSSGGISLKNLTPLQLGDCDTGKISFMFQGQGGFENPQIKGEVVLNELRFYNQPLQDERFQIEVKDRMAYISGGRNFALDATYHLQTHAFSASAGFDNTNLTPYLKIFGQSKLNGFMTGKIQVNGNAKTPDQVKGSADISRIEIFSNQTELIRSRDFKAFLKDGEISIPGVRLNLFEQSVMEIKGNGTLNGDLDIKAHGTIPLEIISLFTDVFPNAVGEVRLSLGVNGNLSQPDLRADAEIINCGMTVPGLLQRMHNLNGSIYVTPEAIVLDNIQGMLDTGSFELFGTINLKAYRPSRVRLKLKAHDLPLMIPDTLETRLSAELDIKGTPEKSLVSGYIQMIEGKYYKNIRLNFMESLGKKSREQALVAPEISWLFLKNMAIDITTRYREPFVIDNNMALLAIKPDLRIYGSVNHPLISGRAQVESGTVYFQKKEFNVKRGVFDFINPYKIEPTIDVLSEIIVREWTVFLSISGTPDNLKFNFSSNPSEREEDILSLLITGKTTRELIAGEGGLSLSPGQILADVLAETVQEQIKDATGLDVVELEYKEGGEAEASDEVKVTVGKEFSRRITIKYSMQTKKAKVIQQIITEYKFLEKLLMNTFHDTEGHYGGGLQFRIEFR
20182	GC_00002119		B13_G4_sp014237365a	930	5	5	1	0	0.884995	0.956384	0.919306											#NAME?
20183	GC_00002119		B13_G4_sp014237365b	930	5	5	1	0	0.884995	0.956384	0.919306											#NAME?
20184	GC_00002119		FWG171_EthSRB1	194	5	5	1	0	0.884995	0.956384	0.919306											----MNHDIKMPSLLPYLELTDTKFRLNFSLISQDVSILEKSPFPFLIISESDPFARLIDARFATDAGSEIKRVFLLFQKDEYHLTKDELRPFNNQDIDQCWQKAFSFYSKKDQDGSVFILDDQIGENGGLVPLQPLFFCKSKRIFFHPPCPVCGLPLQQCYDDDILTGLGFQRYSASLKRYLFCPACFGSTGKSDFYVFSLESSDHFAPKDRLAVLKDRWDLIKEFGRLTEVKNSLNQFPCINCSSHQECYKPDGLVVSRIIPISFYPFYMLIFEAASINAFDFLSLISGASFDDLESRLSEKQQLGRMNCLKSLKQSSLSTTPFFFDKDERYFPEVLYLKLSFLCELVRTVFSRPDDSWPGLSIDRIWINLTGSNSLLPFFWNFKLKFIDIGGNAVNPPFFPKLFPYDSPHLLGIIWFYTLLVNKKQGVSEIYAALGEKVNKIVSNDDDSLESFLKNSSDGVFSPVNIFWIPDGKSVSQNWVRLWEKSIGLGWSLLKIGLKTGLMEDSKWSKDKFQQELENLRKEVKNKLFSQDLNFVQAEPASENKAIYEILAKIMGKWSIGLNIDMDAQKDELEKTVVVSTADMEKFDNKDLVSQDEYEIEETLIISPDDFIKEKSPST-------------------------KKAGQPEKNDFISETVILYPDDG-EKG
20185	GC_00002119		FWG172_EthSRB1	354	5	5	1	0	0.884995	0.956384	0.919306											MKKFRVNNIEMPSLLPYLELTDTKFRLNFSLISQDSSILEKSPFPFLVISESDPFSRLIKAQLVTDAGSEIKRVFLLLQKDEYHLTRDELRPFSNQDIDQYWQKAFLFYSRKNQDGSAIILADQIGEDGGLISLQSLFFCKSKLIFFHPPCPVCGLPLQQCYDDDILTGLGFQRYSTSLKRYLFCPSCFGSTGKSDFYVFSLESSDH-------SALKNRWNLIKDFGCVTEVKNRLNRFPCINCSSRQECYGSDCLAASRIVPLSFYPFYMLIFEAVSVNAFDFLSLISGASFDDLESRLSEKQELGRINCLKALKQNSLATTPFFFDKNKKYFLEVLYLKLSFLGELVQTIFSRIDDPGFGLSIDRIWINLTDQSGLLPFFWNFKLKFIDIGGNAVKPPFLPKLFPYSSPHFLGIIWFYTLLVNKKQDVSEVYVTLGEKIEKIVSNDDDNPESFLKNGSDGVFSPENIFWIPDGKTVCQDWMRLWEKSIGLGWSLLKIGLRTGVMENSKWSKDKFQQELENLRKEVKDKLFSHELNFVQTEPAPRNKAIYDILAKIMEKWSIGL----DAQKDELEKTAGVSTASSEQFDNTNVVSQDENGIEETVILLPDDFRKEKSPSIQAEENDIPATVVITPSEKSTLSSIKKNSGQPEENDFISETVILYPENSSDKR
20186	GC_00002119		Seep_SRB1a_sp_SM7059A	250	5	5	1	0	0.884995	0.956384	0.919306											-----MNNIEMPSLLPYLELTDTKFRLNLSLISQDSSILEKSPFPFLVISESDPFARLIEARFVTDAGSEIKRAFLLLQKDEYHLTRDELRPFNNQDIDQCWQKAFLFYSKKNQDNSAIILADQVGEDGGLISLQPLFFCKSKRIFFHPPCPKCGLPLQQCYDDDILTDLGFQRYSTSLKRYLFCPSCFGSRGKSDFYVFSLESSDH-------SALKDRWDLIKDFGRLTEVRNRLNRFPCIDCSSRQECYGSDGLGASRIVPLSFYPFYMLIFEAASVNALDFLSLISGASFDDLESRLSEKQESGRINCLKALKRNSLSATPFFFDKNKRYFLEVLYLKLSFLGELVQTIFSRIDDPGFGLSIDRIWINLTDQSGLLPFFWNFKLKLIDIGGNTVKPPFLPKLFPYYSPHFLGIIWFYTLLVNKKQDVSKVYVTLGEKVEKIVPSDDDSLESFLKNSSDGTFSPENIFWIPDGKSVSQDWMRLWEKSIGLGWSLLKIGLRTGLMKDSKWSKDKFQQELENLRKEVKDKLFSHELNFVQAEPAPENKAISEILAKIMEKWSIGF----DAQKDELEKTVVVSTTNGEWFDNKNVVSQDEYGIEETVILSPDDFRKERSPSIQAEENDIPAT---------------KGADEPEENDFISETVILHPDNGGDKK
20187	GC_00002120		B13_G4_sp014237365a	2507	5	5	1	0	0.953186	0.998701	0.975413	PF07804.13	HipA-like C-terminal domain			COG3550	Serine/threonine protein kinase HipA, toxin component of the HipAB toxin-antitoxin module (HipA) (PDB:2WIU)	K07154	serine/threonine-protein kinase HipA [EC:2.7.11.1]	T	Signal transduction mechanisms	MNTCPITYQPCEGKYSIQGLRRLSRRLDDLEDLPYTAGEQIHEAAVRAPKMSVQGIQPKLSATLNVSRRRFEVVDIGGYYILKPQNPQFPQLPENEDLSMRLAGAAGINVPLHGLVYSKDGSFTYFIKRFDRIGRNKKLAVEDFAQLLGLSRDTKYNASMEKVATVIEKYCTFPALEKIKLFRLTLVNYLLGNEDMHLKNFSLITRDDKIELSPAYDIINTSIALANPQEEIALPLMGKKRKLDHIILIDYFGCDRLKLTDLAIKTALEKIELAFDLWIQLIHRSFLDNVLKDKYSTLVEARKTALRL
20188	GC_00002120		B13_G4_sp014237365b	2507	5	5	1	0	0.953186	0.998701	0.975413	PF07804.13	HipA-like C-terminal domain			COG3550	Serine/threonine protein kinase HipA, toxin component of the HipAB toxin-antitoxin module (HipA) (PDB:2WIU)	K07154	serine/threonine-protein kinase HipA [EC:2.7.11.1]	T	Signal transduction mechanisms	MNTCPITYQPCEGKYSIQGLRRLSRRLDDLEDLPYTAGEQIHEAAVRAPKMSVQGIQPKLSATLNVSRRRFEVVDIGGYYILKPQNPQFPQLPENEDLSMRLAGAAGINVPLHGLVYSKDGSFTYFIKRFDRIGRNKKLAVEDFAQLLGLSRDTKYNASMEKVATVIEKYCTFPALEKIKLFRLTLVNYLLGNEDMHLKNFSLITRDDKIELSPAYDIINTSIALANPQEEIALPLMGKKRKLDHIILIDYFGCDRLKLTDLAIKTALEKIELAFDLWIQLIHRSFLDNVLKDKYSTLVEARKTALRL
20189	GC_00002120		FWG171_EthSRB1	2291	5	5	1	0	0.953186	0.998701	0.975413	PF07804.13	HipA-like C-terminal domain			COG3550	Serine/threonine protein kinase HipA, toxin component of the HipAB toxin-antitoxin module (HipA) (PDB:2WIU)	K07154	serine/threonine-protein kinase HipA [EC:2.7.11.1]	T	Signal transduction mechanisms	MNTCPITYQPCEGKYSIQGLRRLSQRLDDLEDLP-TAAEQIHEAAVRVPKMSVQGIQPKLSATLNVSRRRFEVVDIGGHYILKPQNPNFPQLPENEDLSMRLAGAAGIDVPLHGLVYSKDDSFTYFIRRFDRISRNKKLAVEDFAQLLGLSRDTKYNASMEKVAAVIEKYCTFPALEKIKLFRLTLVNYLLGNEDMHLKNFSLITRDDKIELSPAYDIINTTIALANPQEEIALPLMGKKRKLDHFSLIDYFGRDRLNLTDLAIKTVLKKIESAFDLWIQLIHSSFLDTVLKNKYSKLVEARKTALWL
20190	GC_00002120		Seep_SRB1a_AB_03_Bin_172	85	5	5	1	0	0.953186	0.998701	0.975413	PF07804.13	HipA-like C-terminal domain			COG3550	Serine/threonine protein kinase HipA, toxin component of the HipAB toxin-antitoxin module (HipA) (PDB:2WIU)	K07154	serine/threonine-protein kinase HipA [EC:2.7.11.1]	T	Signal transduction mechanisms	MNICPITYQPCEGKYSIQGIRRLSRRLDDLEDLPYTAGEQIHEAAVRAPKMSVQGIQPKLSATLNVSRRRFEVVDIGGHYILKPQNPQFPQLPENEDLSMRLAGAAGIDVPLHGLVYSKDGSFTYFIKRFDRIGRNKKLAVEDFAQLLSLSRDTKYNASMEKVAAVIEKYCTFPALEKIKLFRLTLVNYLIGNEDMHLKNFSLITRDDKIELSPAYDIINTSIALANPQEEIALPLMGKKRKLDHIILIDYFGCDRLKLTDLAIKTAFEKIESAFDLWIQLIHRSFLDNVLKDKYSTLVEARKTALQL
20191	GC_00002120		Seep_SRB1a_S7142MS3	1215	5	5	1	0	0.953186	0.998701	0.975413	PF07804.13	HipA-like C-terminal domain			COG3550	Serine/threonine protein kinase HipA, toxin component of the HipAB toxin-antitoxin module (HipA) (PDB:2WIU)	K07154	serine/threonine-protein kinase HipA [EC:2.7.11.1]	T	Signal transduction mechanisms	MNTCPITYQPCEGRYSIQGLKRLSRRLDDLEDLPYTAGEQIHEAAVRAPKMSVQGIQPKLSATLNVSRRRFEVVDIGGHYILKPQNPQFSQLPENEDLSMRLAVAAGIDVPLHGLVYSKDGSFTYFIKRFDRIGRNKKLAVEDFAQLLGLSRDTKYDASMEKVAAVIEKYCTFPALEKIKLFRLTLVNYLLGNEDMHLKNFSLITRDDKIELSPAYDVINTTIALANPQEEIALPLMGKKRKLDHFNLIDYFGRDRLKLTDRAIKTVLEKXESAFDLWMQLIHRSFLNPVLKDKYSKLVEARKTALWL
20192	GC_00002121		B13_G4_sp013792055	312	4	5	2	0	0.743869	0.690435	0.716157	PF17863.2	AAA lid domain			COG1239	Mg-chelatase subunit ChlI (ChlI) (PDB:1G8P)	K03405	magnesium chelatase subunit I [EC:6.6.1.1]	H	Coenzyme transport and metabolism	MQTN-------------------QQNYPFTAIVGQDRMKKALVLNIINPKLSGVLIRGEKGTAKSTAVRALANLLSEIEVASDCFCGCDAHKSIQLCPMCSK-----IIAQGEALVTRRRKIRVVDLPIGSTEDRVVGTIDLEQAIKKGEKHFEPGILAAAHRGILYVDEVNLLDDHIVDVLLDAAAMGVNTVEREGISFSHPAEFVLIGTMNPEEGELRPQLLDRFGLCIQIEGISDLDQRIEVVKRRAAFEEDPEKFYEQWRKEEENLSQSIEAAKKLLSEVNLPDDMLKLIAEIAIEMKVDGHRADIVMMKAAKTLAAFYGHRQVDRSDVLEAAEMTLPHRMRKKPFQKIGMDAERLKH--------------------------------------------------------------------------------------------------------------------------------------------------------------------------------------------------------------------------------------------------------------------------------------------------------------------------------FMAI------------------------
20193	GC_00002121		B13_G4_sp013792055	311	4	5	2	0	0.743869	0.690435	0.716157	PF17863.2	AAA lid domain			COG1239|COG1240	Mg-chelatase subunit ChlI (ChlI) (PDB:1G8P)|vWFA (von Willebrand factor type A) domain of Mg and Co chelatases (ChlD)	K03404	magnesium chelatase subunit D [EC:6.6.1.1]	H|H	Coenzyme transport and metabolism|Coenzyme transport and metabolism	MSTTCARSMEDNELPVTTGGWAYRSVYPFSAIVGQERMKKALLLNTVCPSIGGVLIRGEKGTAKSTAVRALAALLPEIEVVADCPYGCDP--KGHLCFQCRE-----RRRQGYKLPVAMRKIPLVDLPLGVTEDRVMGALDLEEAIKHGKKALQHGLLAATHRGILYIDEVNLLHDHIVDIILDASAMGINIVEREGISLAHPSEFILVGTMNPEEGELRPQLLDRFGLCVEVGAPANIELRLQVLKLREQFDESPDLFLETYRQQQEYLAQTILYARRRLAHVRISERILRLCSQLSQEAFTAGHRADIVMRKTARAIAAIDGREEVREEDVHAAAEFVLLHRTRMAPPPPPPPEPEH-DHEHDHEHEHDHDQQQDESDEKPQEEPPPQPSEEGRSEEDQAEESKAEAKDSKESRSQLNPAIETVFPVGSPFRIKSFPTRRDRIFRKGSGRRTRSRTVLKTGRYVKSRQDDHPSDLALDATIRAAAPYQNRRQKDNVAVAVERSDLRQKVREKRIGNLIVFVVDASGSMGAGKRMIETKAAVLSLLLDAYQKRDKIAMVAFRGIEADVLLPPTNSVELAYKLLEELPTGGKTPLSHGIALGYQMIESQLRKDPHTCPIIVLISDGKGNVSLSGGKPLPEAIEMAATIREDGRIRSVVIDVEKPGLINFGLAREISLHLGGLYFKIEDLKAETLVEVLKQEVIPLYGAGR
20194	GC_00002121		B13_G4_sp014237365a	2387	4	5	2	0	0.743869	0.690435	0.716157	PF17863.2	AAA lid domain			COG1239	Mg-chelatase subunit ChlI (ChlI) (PDB:1G8P)	K03405	magnesium chelatase subunit I [EC:6.6.1.1]	H	Coenzyme transport and metabolism	MET--------------------RHIYPFTAIVGQENMKLGLILNIINPTLSGVLIRGEKGTAKSTAVRALADILPMIEVVKGCPFQLLPGEESAVCTDCTRAECTNRISGGKPVKITKRKVRVVELPVGATEDRVVGTMDMEYALKKGEKRIEPGILAAAHRGILYVDEVNLLDDHVVDVLLDSAAMGINTVEREGVSFTHPARFTLVGTMNPEEGELRPQLLDRFGLCVNIEGIRESDKRVEVMERRALFDENPEALCAKWEPESKKIVEQIESAIKLYPDVRIDRALLFEIASFCLDVGVDGHRGDIITLKAAKTMAAFNGRKEVIRDDINTAAELVLPHRVRRQPFQDVAVDVKSLMHGHD-SHAHKHAHSHDHA-------------------------------------------------------------------------------------------------------------------------------------------------------------------------------------------------------------------------------------------------------------------------------------------------------------GVHHHV------------------------
20195	GC_00002121		B13_G4_sp014237365b	2387	4	5	2	0	0.743869	0.690435	0.716157	PF17863.2	AAA lid domain			COG1239	Mg-chelatase subunit ChlI (ChlI) (PDB:1G8P)	K03405	magnesium chelatase subunit I [EC:6.6.1.1]	H	Coenzyme transport and metabolism	MET--------------------RHIYPFTAIVGQENMKLGLILNIINPTLSGVLIRGEKGTAKSTAVRALADILPMIEVVKGCPFQLLPGEESAVCTDCTRAECTNRISGGKPVKITKRKVRVVELPVGATEDRVVGTMDMEYALKKGEKRIEPGILAAAHRGILYVDEVNLLDDHVVDVLLDSAAMGINTVEREGVSFTHPARFTLVGTMNPEEGELRPQLLDRFGLCVNIEGIRESDKRVEVMERRALFDENPEALCAKWEPESKKIVEQIESAIKLYPDVRIDRALLFEIASFCLDVGVDGHRGDIITLKAAKTMAAFNGRKEVIRDDINTAAELVLPHRVRRQPFQDVAVDVKSLMHGHD-SHAHKHAHSHDHA-------------------------------------------------------------------------------------------------------------------------------------------------------------------------------------------------------------------------------------------------------------------------------------------------------------GVHHHV------------------------
20196	GC_00002121		FWG171_EthSRB1	2146	4	5	2	0	0.743869	0.690435	0.716157	PF17863.2	AAA lid domain			COG1239	Mg-chelatase subunit ChlI (ChlI) (PDB:1G8P)	K03405	magnesium chelatase subunit I [EC:6.6.1.1]	H	Coenzyme transport and metabolism	MET--------------------RHIYPFTAIVGQENMKLGLILNIINPTLSGVLIRGEKGTAKSTAVRALADILPMIEVVKGCPFQLTPGEESAVCTDCTR---------EECTKITKRKVRVVELPVGATEDRVVGTMDMEYALKKGEKRIEPGILAAAHRGILYVDEVNLLDDHVVDVLLDSAAMGVNTVEREGVSFTHPARFTLVGTMNPEEGELRPQLLDRFGLCVNIEGIRESDQRVEVMERRALFDENPEALCAKWEPESKKIVEQIESAIKLYPDVTIDRALLFEIASFCLDVGVDGHRGDIITLKAAKTIAAFNGREQVIRDDINAAAELVLPHRVRRQPFQDVAVDVKSLMHGHDHSHAHKHAHAHDHA-------------------------------------------------------------------------------------------------------------------------------------------------------------------------------------------------------------------------------------------------------------------------------------------------------------GSHHQ-------------------------
20197	GC_00002122		B13_G4_sp013792055	2696	5	5	1	0	0.902784	0.985836	0.942484	PF03772.17	Competence protein			COG0658|COG2333	DNA uptake channel protein ComEC, N-terminal domain (ComEC)|DNA uptake channel protein ComEC C-terminal domain, metallo-beta-lactamase superfamily (ComEC)	K02238	competence protein ComEC	U|U	Intracellular trafficking, secretion, and vesicular transport|Intracellular trafficking, secretion, and vesicular transport	MTSRIYSRPVIPVLASMILGLAFGSWLPGYEVCAYFIILICTGLIIYFILQRKTALILPVILFFAFGYLSLQSWIAPKFPSNHIINFLDSQKRKIVGLIDENPIIYKNRLKFVIQTRTLGEDKGNNFPVTGKILVTARGNFPEIAVGDKVSFTGKIRSIRNFKNPGGFDYKKYMAFKKIWGTSYVQGEDLVVIKKHSKTGMGGAIEDFRSKISDLIDNTGKDDKKGVLKALIIGDRNSISKNLQEAFNRAGVGHILAISGLHIGIVATVAFFFFKWIFSYFKFLLWNALTLKVAAILSLFPVVIYGLLSGMSPSTQRAVIMVTVFLMTFLFEREHDPINTLAVAAMIILIVHPPSLFSISFQLSFIAVLAIIYGLSRIHVKSVIRKEGYFQVQKKVYLFLLTSLFAILGTLPLVMLYFNQISLVGFLANLLIIPIIGFIVVPLGLFSVLLYPATTYGATWCINANSELLAKALDIVMWFSNLPFASIKTITPTYFEICCYYILGWSVLNLFGIYYENADKKNKLPAKADLINNKIELKKQSTASRKRKVLTVIIIVIIAGVADTCYWLYNRFWHDDLRITVIDVGQGSSALLEMPKGFNLLIDGGGFPDNSTFDAGERVVAPLLWRKKIKTIDTLILSHPNSDHLNGLLYIAENFNVKKVWANYDTADTVGYRKFMEIIKKKSIHMPEFKDISRTHFINGAQLDLLYPPIDYMDNNKRTWSDFNNNSLVIKVKFGSKSFLFPGDIMTMAENELVTIAGDDLTSDVLIAPHHGSKTSNSELFIYKVEPEIVIFSSGWGNSYRFPHPSVLKKYRERGCRILRTDSHGAVTISTDGQSLEVLPMIAPPF---------
20198	GC_00002122		B13_G4_sp014237365a	710	5	5	1	0	0.902784	0.985836	0.942484	PF03772.17	Competence protein			COG0658|COG2333	DNA uptake channel protein ComEC, N-terminal domain (ComEC)|DNA uptake channel protein ComEC C-terminal domain, metallo-beta-lactamase superfamily (ComEC)	K02238	competence protein ComEC	U|U	Intracellular trafficking, secretion, and vesicular transport|Intracellular trafficking, secretion, and vesicular transport	MLGMIYFRPVIPILVSLILGLACGSWLPGHKVYAYFVIFVSTILILYFILQRKTTLILPVILFFAFGYLSIQPWVVPKFPSNHIVNFLDLRKWRIVGLIDENPIIYKDRLKLILQIRTLGEDKDKNFPVTGKIRVTVRGNFLSLSIGDKVSFTGKIRSIRNFNNPGGFDYKKYMAFKEIWGTSYVRGKDLIVIKRNSGRGINRIIADARSKISDLIDNSVEGDESAVLKALIIGDRNSISKNLRESFNRAGAGHILAISGLHIGIVATVAFFFFKWILSYFKYFLWNVLTIKVAAILSLFPVFIYGLLSGMSPSTQRAVIMVTVFFMTFLFEREHDPINTLAIAAMIILLVHPPSLFSISFQLSFIAVLAIIYGLSRMRIKSSRRKQGVFQLPKKVYLFLLTSLFAILGTLPLLMLYFNQVSFIGFLVNLFVVPLIGFIVVPLGLFSVLLYPVSVYGATWCINANSELLAKALDIVVWFSNLPFASIKTVTPTYFEICCYYVLGWAVLNLVGIKHENTGEKDKFLGGTHQLYNKVEMKEQSAASGRKKVLAVLIVVSIACAADTCYWFYNRFWHDDLRITVIDVGQGSSALVEMPEGFNLLIDGGGFSDNSVFDIGERVIAPLLWRKKIKTIDLLILSHPNSDHLNGLLYIAENFNVKRVWANCDTADTIGYRKFMGIIKEKAIHLPEFKEISRTHIINDAQLKLLYPAGDYIDNNKRTWSNLNNNSLVIKIKFGSKSFLFPGDIMTKAEKELVAISGDDLKSNVLIAPHHGSKTSSSEFFIDSVKPETVIFSSGLRNRYKFPHPSVLKRYKERGCRILRTDSHGAVTISTDGRSLEVLPF------FP------
20199	GC_00002122		B13_G4_sp014237365b	710	5	5	1	0	0.902784	0.985836	0.942484	PF03772.17	Competence protein			COG0658|COG2333	DNA uptake channel protein ComEC, N-terminal domain (ComEC)|DNA uptake channel protein ComEC C-terminal domain, metallo-beta-lactamase superfamily (ComEC)	K02238	competence protein ComEC	U|U	Intracellular trafficking, secretion, and vesicular transport|Intracellular trafficking, secretion, and vesicular transport	MLGMIYFRPVIPILVSLILGLACGSWLPGHKVYAYFVIFVSTILILYFILQRKTTLILPVILFFAFGYLSIQPWVVPKFPSNHIVNFLDLRKWRIVGLIDENPIIYKDRLKLILQIRTLGEDKDKNFPVTGKIRVTVRGNFLSLSIGDKVSFTGKIRSIRNFNNPGGFDYKKYMAFKEIWGTSYVRGKDLIVIKRNSGRGINRIIADARSKISDLIDNSVEGDESAVLKALIIGDRNSISKNLRESFNRAGAGHILAISGLHIGIVATVAFFFFKWILSYFKYFLWNVLTIKVAAILSLFPVFIYGLLSGMSPSTQRAVIMVTVFFMTFLFEREHDPINTLAIAAMIILLVHPPSLFSISFQLSFIAVLAIIYGLSRMRIKSSRRKQGVFQLPKKVYLFLLTSLFAILGTLPLLMLYFNQVSFIGFLVNLFVVPLIGFIVVPLGLFSVLLYPVSVYGATWCINANSELLAKALDIVVWFSNLPFASIKTVTPTYFEICCYYVLGWAVLNLVGIKHENTGEKDKFLGGTHQLYNKVEMKEQSAASGRKKVLAVLIVVSIACAADTCYWFYNRFWHDDLRITVIDVGQGSSALVEMPEGFNLLIDGGGFSDNSVFDIGERVIAPLLWRKKIKTIDLLILSHPNSDHLNGLLYIAENFNVKRVWANCDTADTIGYRKFMGIIKEKAIHLPEFKEISRTHIINDAQLKLLYPAGDYIDNNKRTWSNLNNNSLVIKIKFGSKSFLFPGDIMTKAEKELVAISGDDLKSNVLIAPHHGSKTSSSEFFIDSVKPETVIFSSGLRNRYKFPHPSVLKRYKERGCRILRTDSHGAVTISTDGRSLEVLPF------FP------
20200	GC_00002122		Seep_SRB1a_S7147A_SRB	754	5	5	1	0	0.902784	0.985836	0.942484	PF03772.17	Competence protein			COG0658|COG2333	DNA uptake channel protein ComEC, N-terminal domain (ComEC)|DNA uptake channel protein ComEC C-terminal domain, metallo-beta-lactamase superfamily (ComEC)	K02238	competence protein ComEC	U|U	Intracellular trafficking, secretion, and vesicular transport|Intracellular trafficking, secretion, and vesicular transport	MTGKIYSRPVIPILVSLMLGIACGSWLPGHKIYAYFVIFVCAALILYFVLQRKTSLILPVILFFAFGYLSLQPWVVPKFPSNHVVNFLDLRKWRIVGLIDENPIIYKDRLKLILQIRTLGEDKDNNFPVTGKIRVTVRGDFPNLSIGDKVSFTGKLRSIRNFKNPGGFDYKKYMAFKEIWGTSYVRGKDLIVIKRNSGKGINKIIADARSRISDLIDNTGEGDKSAVLKALIIGDRNSISKNLREAFNRAGVGHILAISGLHIGIVATVAFFFFKWILSYVKYFLWNASAIKVAAILSLFPVFIYGLLSGLSPSTQRAVIMVTIFLMTFLFEREHDPINTLAIAAMIILVVHPPSLFSISFQLSFIAVLAIIYGLSRIRIKSTTKKQGVFQLWKKVYLFSLTSLFAILGTLPLLMLYFNQVSFVGLLANLFVVPLIGFIVVPLGLFSVLLYPVSVYGATWCINANSELLAKALDIVVWFSSLPFASIKTVTPTYFEICCYYVLGWAVLNLVGINHENAGEKDKFPGETHQIDNKVKLKGKLNNSRRKKVLAVVIVVIIACAADSCYWFYNRFWHDDLRITIIDVGQGSSALVEMPEGFNLLIDGGGFSDNSVFDIGERVIAPLLWRKKIKTIDTLILSHPNSDHLNGLLYIAENFNVKRVWANCDTADTIGYRKFMEIIKKKAIHLPEFKEISRTHIINGAQLKLLYPADDYMDNNKRTWSNSNNNSLVIKVEFGSKSFLFPGDIMTKAEKELVAISGDDLKSNVLIAPHHGSRTSSSELFIDSVNPETVIFSSGWRNRYRFPNQSVLKTYRERGCRILRTDSHGAVTISTDGRSLRVLPF---CQERPKKVLNE
20201	GC_00002122		Seep_SRB1a_sp_CR9063A	815	5	5	1	0	0.902784	0.985836	0.942484	PF03772.17	Competence protein			COG0658|COG2333	DNA uptake channel protein ComEC, N-terminal domain (ComEC)|DNA uptake channel protein ComEC C-terminal domain, metallo-beta-lactamase superfamily (ComEC)	K02238	competence protein ComEC	U|U	Intracellular trafficking, secretion, and vesicular transport|Intracellular trafficking, secretion, and vesicular transport	MTGKIYSRPVIPILVSMMLGIACGSWLPGHKVYAYFVILVCAGLILYFILQRKTALILPVILFFAFGYLSLQPWVAPKLPSNHITNFLDLRKWRIVGLIDESPIIYKDRLKLILQIRTLGKDKDNNFPVTGKIRVTVRGNFPNLSIGDKVSFTGKLRSIRNFKNPGGFDYKKYMAFKEIWGTSYVRGKDLIVIKRNSGKGINKTIADARNRISDLIDNTGEGDKSAVLKALIIGDRNSISKNLKEAFNRAGAGHILAISGLHIGIVATVAFFFFKWTLSYFKYFLWNGLTVKVAAILSLFPVFIYGLLSGLSPSTQRAVIMVTIFLMTFLFEREHDPINTLAIAAMIILVVHPPSLFSISFQLSFIAVLAIIYGLSRIRIKSKNRKQVLFQLWKKVYLFLLTSLFAILGTLPLLMLYFNQVSFVGLLANLFVVPIIGFIVVPLGLFSVLLYPVSVYGAAWCINANSELLAKALDIVVWFSNLPFASIKTVTPTYFEICCYYVLGWAALNLFGIHYENAGEKDKFPGGTHQLYNKVELKKQSAASRRKKVLAVLIVVIIAGVADTCYWFYNRFWHDDLRITIIDVGQGSSALVEMPEGFNLLIDGGGFSDNSVFDVGARVIAPLLWRKKIKTIDTLILSHPNSDHLNGLLYIAENFNVKRVWANCDTADTIGYRKFMEIIKKKAIHLPEFKEISRTHIINGAQLKLLYPAGDYMDNNRK-WSNLNNNSLVIKVEFGSKSFLFPGDIMTKAEKELVAIAGDDLTSTVLIAPHHGSKTSSSESFVDSVNPEIVIFSSGWRNRYRFPHPSVLKKYKERECRILRTDSQGAVTISTDGQSLEVLPMIAVSHEIP------
20202	GC_00002123		Seep_SRB1a_AB_03_Bin_172	5819	5	5	1	0	0.902622	0.859597	0.880584											MANKNDTDIHTKHIKTARTSISDKDKKNNNYLDINQLVRSIQRAENNVDCFRKGHNDCDQFDCAWREYCLDGNRIPQKNEDK-------------
20203	GC_00002123		Seep_SRB1a_S7142MS3	674	5	5	1	0	0.902622	0.859597	0.880584											MADKNNTDIHTKHIKTAKTSISYKDKKNNNYLDINELVRSIQRAENNVDCFRKGHNDCDQFDCAWREYCLDGSRIPKEKIKTKNKAPFRRIKKTA
20204	GC_00002123		Seep_SRB1a_sp_CR9063A	891	5	5	1	0	0.902622	0.859597	0.880584											MADKNDTDIHKNPIKTAKTSISYKDKKNNNYLDINELVRSIQRAENNVDCFRKGHNDCDQFNCAWREYCLDGNRIPKEKMKTKKGG---------
20205	GC_00002123		Seep_SRB1a_sp_CR9063B	1216	5	5	1	0	0.902622	0.859597	0.880584											MADKNDTDIHKNPIKTAKTSISYKDKKNNNYLDINELVRSIQRAENNVDCFRKGHNDCDQFDCAWRKYCLDE-----------------------
20206	GC_00002123		Seep_SRB1a_sp_SM7059A	657	5	5	1	0	0.902622	0.859597	0.880584											MADKNNTDIHTKHIKTAKTSISYKDKKNNNYLDINELVRSIQRAENNVDCFRKGHNDCDQFDCAWREYCLDGSRIPKEKIKTKNKAPFRRIKKTA
20207	GC_00002124		FWG171_EthSRB1	26	5	5	1	0	0.93409	0.957703	0.945749	PF04347.14	Flagellar biosynthesis protein, FliO					K02418	flagellar protein FliO/FliZ			MNYHPDLLSTVLKMITVLVILLGGLFIVFYFLRRILKREVKGSSGKLIRVLSSSYIGVKKNISLIEIPGSILVLGITSDNIRLLAKIEDEEILNRFKSLEEKKRSTSFSDQLNKLSSRFKPKVN-----
20208	GC_00002124		Seep_SRB1a_Meg22_02_Bin_90	2310	5	5	1	0	0.93409	0.957703	0.945749	PF04347.14	Flagellar biosynthesis protein, FliO			COG3190	Flagellar biogenesis protein FliO (FliO)	K02418	flagellar protein FliO/FliZ	N	Cell motility	MNYHPDLLSTVLKMIAALAIVLGGLFIVFYFLRRILKRDVGGSSEKLIRVLASSYIGVKKNISLIEVPGSILVLGVTSDNICLLTKIEDEEILNRFKRPEEKKRSTSFSDQLNKLCSRSRLEIGK----
20209	GC_00002124		Seep_SRB1a_S7142MS3	126	5	5	1	0	0.93409	0.957703	0.945749	PF04347.14	Flagellar biosynthesis protein, FliO					K02418	flagellar protein FliO/FliZ			MNYHPDLLSTVLKMITALVIVLGGLFIVFYFLRRILKREVGGSSEKLIRVLASSYIGAKKNISLIEVPGSILVLGVTSDNICLLTKIEDEEILNRFKRPEEKKRSTSFSDQLNKLCSRSRLET------
20210	GC_00002124		Seep_SRB1a_sp_CR9063B	710	5	5	1	0	0.93409	0.957703	0.945749	PF04347.14	Flagellar biosynthesis protein, FliO					K02418	flagellar protein FliO/FliZ			MNYHPDLLSTVLKMITALVIVLGGLFIVFYFLRRILKRDVGGSSEKLIRVLASSYIGVKKNISLIEVPGSILVLGVTSDNICLLTKIEDEEILNRFKRPEEKKKSTSFSDQLNKLSSRFKEDKGSGIDD
20211	GC_00002124		Seep_SRB1a_sp_SM7059A	1154	5	5	1	0	0.93409	0.957703	0.945749	PF04347.14	Flagellar biosynthesis protein, FliO					K02418	flagellar protein FliO/FliZ			MNYHPDLLSTVLKMITALVIVLGGLFIVFYFLRRILKREVGGSSEKLIRVLASSYIGAKKNISLIEVPGSILVLGVTSDNICLLTKIEDEEILNRFKRPEEKKRSTSFSDQLNKLCSRSRLET------
20212	GC_00002125		B13_G4_sp014237365a	2518	5	5	1	0	0.96646	0.996914	0.981451	PF00005.28	ABC transporter			COG0444	ABC-type dipeptide/oligopeptide/nickel transport system, ATPase component (DppD) (PDB:4FWI)			E|P	Amino acid transport and metabolism|Inorganic ion transport and metabolism	MRFEDLDVSFLKIQNLAVKFHSGYRSFFRRLSFYAVRNISININRKETFCLIGESGSGKTTLVWAILGLHLFQEGRIVFDGQTIKQSNDPVHQKLKRSAQIVFQDPAASLDPFFTLRQSIEEPLRARGVGKKDRAAIAESLAAKTGLSYELLQRRPSEVSGGQNQRACIARVLSIKPDILFLDEPLTALDAIVQKQVAKLLCEMKRDYDLTYFLITHDLSLVKEIGTTVAVMYSGRIVEKAPKEIFFSNPCHPYSQALLSSVLKPGIWKGKRIVLKGEVPSPLNPPSGCLFHPRCFRKLPVCEKIAPESKTVATGHEVFCHLF-
20213	GC_00002125		B13_G4_sp014237365b	2518	5	5	1	0	0.96646	0.996914	0.981451	PF00005.28	ABC transporter			COG0444	ABC-type dipeptide/oligopeptide/nickel transport system, ATPase component (DppD) (PDB:4FWI)			E|P	Amino acid transport and metabolism|Inorganic ion transport and metabolism	MRFEDLDVSFLKIQNLAVKFHSGYRSFFRRLSFYAVRNISININRKETFCLIGESGSGKTTLVWAILGLHLFQEGRIVFDGQTIKQSNDPVHQKLKRSAQIVFQDPAASLDPFFTLRQSIEEPLRARGVGKKDRAAIAESLAAKTGLSYELLQRRPSEVSGGQNQRACIARVLSIKPDILFLDEPLTALDAIVQKQVAKLLCEMKRDYDLTYFLITHDLSLVKEIGTTVAVMYSGRIVEKAPKEIFFSNPCHPYSQALLSSVLKPGIWKGKRIVLKGEVPSPLNPPSGCLFHPRCFRKLPVCEKIAPESKTVATGHEVFCHLF-
20214	GC_00002125		FWG171_EthSRB1	2138	5	5	1	0	0.96646	0.996914	0.981451	PF00005.28	ABC transporter			COG0444	ABC-type dipeptide/oligopeptide/nickel transport system, ATPase component (DppD) (PDB:4FWI)			E|P	Amino acid transport and metabolism|Inorganic ion transport and metabolism	MRVEDLYVSFLKIQNLAVKFHSGYRSFFRRLSFYAVRNISVNINRKETFCLIGESGSGKTTLVWAILGLHPFQEGRIVFDGQTISQSNDPVHQKLKRSAQIVFQDPAASLSPFFTLRQSIEEPLRARGVRKKDRAAIAESLATKTGLSCELLQRRPAEVSGGQNQRACIARALSIRPDILFLDEPLTALDAIVQKQVAKLLCEMKRDYDLTYFLITHDLSLVKEIGTTVAVMYSGRIVEKAPKEMFFSNPCHPYSQALLSSVLKPGIWKGKRIVLKGEVPSPLNPPSGCLFHPRCFRKLPVCEKIAPESKTIATGHEVFCHLF-
20215	GC_00002125		FWG172_EthSRB1	2167	5	5	1	0	0.96646	0.996914	0.981451	PF00005.28	ABC transporter			COG0444	ABC-type dipeptide/oligopeptide/nickel transport system, ATPase component (DppD) (PDB:4FWI)			E|P	Amino acid transport and metabolism|Inorganic ion transport and metabolism	MRFEDLDVSFLKIQNLAVKFHSGSRSFFRRLFFYAVRNISININRKETFCLIGESGSGKTTLVWAILGLHLFQEGRIVFDGQTINQSNDSVHQKLKRSAQIVFQDPAASLSPFFTLGQSIEEPLHARGVGKKDRSAIAESLATKTGLSYDLLQRHPSEVSGGQNQRACIARALSIRPDILFLDEPLTALDAIVQKQVAKLLCEMKRDYDLTYFLVTHDLSLVKKIGTTVAVMYSGRIVEKAPKEIFFSNPCHPYSQALLSSVLKPGIWKGKRIVLKGEVPSPLNPPSGCLFHPRCFRKLPVCEKIAPESKTVAPGHEVFCHLF-
20216	GC_00002125		Seep_SRB1a_sp_CR9063B	1689	5	5	1	0	0.96646	0.996914	0.981451	PF00005.28	ABC transporter			COG0444	ABC-type dipeptide/oligopeptide/nickel transport system, ATPase component (DppD) (PDB:4FWI)			E|P	Amino acid transport and metabolism|Inorganic ion transport and metabolism	MRFEDLDVSFLKIQNLAVKFHSGYRSFFRRLSFYAVRNISVNINRKETFCLIGESGSGKTTLVWAILGLHPFQEGRIVFDGQTISQSNDPVHQKLKRSAQIVFQDPAASLSPFLTLGQSIEEPLRARGAGKKDRAAIVESLATKTGLSYELLQRRPSEVSGGQNQRACIARALSIRPDILFLDEPLTALDVIVQKQVAKLLCEMKRNYDLTYYLITHDLSLVKEIGTTVAVMYSGRIVEKAPKEMFFSNPCHPYSQALLSSVLKPGIWKGKRIVLKGEVPSPLNPPSGCLFHPRCFRKLPVCEKIAPESKTVVAGHEVFCHLFN
20217	GC_00002126		FWG171_EthSRB1	34	5	5	1	0	0.955574	0.968116	0.961804	PF04545.17	Sigma-70, region 4	COG1191	RNA polymerase	COG1191	DNA-directed RNA polymerase specialized sigma subunit (FliA) (PDB:1RP3)	K02405	RNA polymerase sigma factor FliA	K	Transcription	#NAME?
20218	GC_00002126		Seep_SRB1a_Meg22_02_Bin_90	2040	5	5	1	0	0.955574	0.968116	0.961804	PF04545.17	Sigma-70, region 4	COG1191	RNA polymerase	COG1191	DNA-directed RNA polymerase specialized sigma subunit (FliA) (PDB:1RP3)	K02405	RNA polymerase sigma factor FliA	K	Transcription	MEPAKRQIKNPYNENLLLRNQMIIECLPDVKRIVYRIAIHLPQNAVEIDDLVNAGIVGLIHAIERYDPARNTKFMTYAAFRIKGAVLSELRSRDFFSRSNRKKIRELEKAYLKLEHKLGREVEDKEAAEELGLNLEQFYQIKKMSGISFISFDEFGYSSKEEKKNFMSCLVNNDAEDALTLAGVKEIRTAIAIAIDQLSEKEKLVISLYYLEELTMKETAKVLDVTESRVSQIHSKSIIHLREMLRKKGLIED
20219	GC_00002126		Seep_SRB1a_S7142MS3	1889	5	5	1	0	0.955574	0.968116	0.961804	PF04545.17	Sigma-70, region 4	COG1191	RNA polymerase	COG1191	DNA-directed RNA polymerase specialized sigma subunit (FliA) (PDB:1RP3)	K02405	RNA polymerase sigma factor FliA	K	Transcription	MEPAKRQIKNPYNENLLLRNQMIIECLPNVKRIVYRIAIHLPQNAVEIDDLVNAGIVGLIHAIERYDPARNTKFMTYAAFRIKGAVLSELRSRDFLSRSNRKKIRELEKAYLKLEHKLGREVEDKEAAEELGLNLEQFYQIKKMSGISFISFDEFGYSSKEEKKNFMSCLVNNDAEDALTLAGVKEIRTAIAIAIDQLSEKEKLVISLYYLEELTMKETAKVLDVTESRVSQIHSKSIIHLREMLRKKGLIED
20220	GC_00002126		Seep_SRB1a_sp_CR9063B	718	5	5	1	0	0.955574	0.968116	0.961804	PF04545.17	Sigma-70, region 4	COG1191	RNA polymerase	COG1191	DNA-directed RNA polymerase specialized sigma subunit (FliA) (PDB:1RP3)	K02405	RNA polymerase sigma factor FliA	K	Transcription	MELAKRQIKNPYNENLLLRNQMITECLPDVKRIVYRIAIHLPQNAVEIDDLVNAGIVGLIHAIERYDPARNTKFMTYAAFRIKGAVLSELRSRDFLSRSNRKKIRELEKAYLKLEHKLGREVEDKEAAEELGLNLEQFYQIKKMSGISFISFDEFGYSSKEEKKNFMSCLVNNDAEDALTLARVKEIRTAIAVAIDQLSEKEKLVISLYYLEELTMKETAKVLDVTESRISQIHSKSIIHLREKLRKKGLIED
20221	GC_00002126		Seep_SRB1a_sp_SM7059A	1162	5	5	1	0	0.955574	0.968116	0.961804	PF04545.17	Sigma-70, region 4	COG1191	RNA polymerase	COG1191	DNA-directed RNA polymerase specialized sigma subunit (FliA) (PDB:1RP3)	K02405	RNA polymerase sigma factor FliA	K	Transcription	MEPAKRQIKNPYNENLLLRNQMIIECLPNVKRIVYRIAIHLPQNAVEIDDLVNAGIVGLIHAIERYDPARNTKFMTYAAFRIKGAVLSELRSRDFLSRSNRKKIRELEKAYLKLEHKLGREVEDKEAAEELGLNLEQFYQIKKMSGISFISFDEFGYSSKEEKKNFMSCLVNNDAEDALTLAGVKEIRTAIAIAIDQLSEKEKLVISLYYLEELTMKETAKVLDVTESRVSQIHSKSIIHLREMLRKKGLIED
20222	GC_00002127		B13_G4_sp003647525	84	5	5	1	0	0.889162	0.846449	0.86728	PF07726.12	ATPase family associated with various cellular activities (AAA)	COG0714	Cobalamine/B12 biosynthesis	COG0714	MoxR-like ATPase (MoxR) (PDB:2R44)	K03924	MoxR-like ATPase [EC:3.6.3.-]	R	General function prediction only	MTSLSKLRRARLSVCLEYAALLHKIPKKERNIIIRKAIARTELTTKAMENLLSFDAKDEKSNKRYTGEIVHMDIREITHRVEKESLTIRQITAEIEKIIAGQTGLLNRMLIGLLCGGHLLLEGLPGLAKTTAVKALAATIDTSFKRIQFTPDLLPADIIGTQIYRPDNGSFEVNKGPIFHNIVLADEINRAPAKVQSALLEAMQERQVTIRDTTFKLDDPFLVLATQNPIEQEGTYPLPEAQVDRFMMKIKVDYPSAEEEKEIVKRTRAGSSQNISAVVDISALQSAQEVLQCIHIEERLVDYIVRLTRATRNPDEFKLDIGFMISYGVSPRASIWLEAASRAHAFLNGRGYVTPQDIKSMTPEVFRHRILLSYEAEAEGKTTDDIINVLLERVEVP
20223	GC_00002127		B13_G4_sp014237365a	1439	5	5	1	0	0.889162	0.846449	0.86728	PF07726.12	ATPase family associated with various cellular activities (AAA)	COG0714	Cobalamine/B12 biosynthesis	COG0714	MoxR-like ATPase (MoxR) (PDB:2R44)	K03924	MoxR-like ATPase [EC:3.6.3.-]	R	General function prediction only	-----------------------------------------------------------------------MEIQELTERIEQKSVAVRIVVAELEKVIVGQKNLIDRLLIGMLCDGHLLIEGLPGLAKTTAVKRLASIIDLSFQRIQFTPDLLPADITGTQIYRPDTSKFEVKKGPIFHNIILADEINRAPAKVQSALLEAMQEKQVTVGNETFMLPLPFLVLATQNPIEQEGTYPLPEAQIDRFMLKIKIDYPAESEEKEIMKRVYSGIDDIPVKKVDLSVFTAAKDLVGRIHMEEKVLDYIVRLVNATRKPVDFNLDLRHMIAYGASPRASIFLGLAARAHAFLSGRGYVTPQDIKSMAPDVLRHRILLSYEAEADGLSTDNIIVQILERLEVP
20224	GC_00002127		B13_G4_sp014237365b	1439	5	5	1	0	0.889162	0.846449	0.86728	PF07726.12	ATPase family associated with various cellular activities (AAA)	COG0714	Cobalamine/B12 biosynthesis	COG0714	MoxR-like ATPase (MoxR) (PDB:2R44)	K03924	MoxR-like ATPase [EC:3.6.3.-]	R	General function prediction only	-----------------------------------------------------------------------MEIQELTERIEQKSVAVRIVVAELEKVIVGQKNLIDRLLIGMLCDGHLLIEGLPGLAKTTAVKRLASIIDLSFQRIQFTPDLLPADITGTQIYRPDTSKFEVKKGPIFHNIILADEINRAPAKVQSALLEAMQEKQVTVGNETFMLPLPFLVLATQNPIEQEGTYPLPEAQIDRFMLKIKIDYPAESEEKEIMKRVYSGIDDIPVKKVDLSVFTAAKDLVGRIHMEEKVLDYIVRLVNATRKPVDFNLDLRHMIAYGASPRASIFLGLAARAHAFLSGRGYVTPQDIKSMAPDVLRHRILLSYEAEADGLSTDNIIVQILERLEVP
20225	GC_00002127		Seep_SRB1a_S7147A_SRB	642	5	5	1	0	0.889162	0.846449	0.86728	PF07726.12	ATPase family associated with various cellular activities (AAA)	COG0714	Cobalamine/B12 biosynthesis	COG0714	MoxR-like ATPase (MoxR) (PDB:2R44)	K03924	MoxR-like ATPase [EC:3.6.3.-]	R	General function prediction only	-----------------------------------------------------------------------MEIQELTEQMEQKSVAVSSIVTELEKVIVGQKNLIDRLLIGMLCDGHLLIEGLPGLAKTTAVKRLASIIDLSFQRIQFTPDLLPADITGTQIYRPDTSKFEVKKGPIFHNIILADEINRAPAKVQSALLEAMQEKQVTVGNETFMLPLPFLVLATQNPIEQEGTYPLPEAQVDRFMLKIKIDYPAESEEKEIMKRVYSGIDDIPVEKVDYSVFAAAKDLVGRIHMEEKVLDYIVRLVNATRKPADFDLDLRHMIAYGASPRASIFLGLAARAHAFLAGRGYVTPQDVKSMAPDVLRHRILLSYEAEADGLSTDNIIVQILERLEVP
20226	GC_00002127		Seep_SRB1a_sp_SM7059A	728	5	5	1	0	0.889162	0.846449	0.86728	PF07726.12	ATPase family associated with various cellular activities (AAA)	COG0714	Cobalamine/B12 biosynthesis	COG0714	MoxR-like ATPase (MoxR) (PDB:2R44)	K03924	MoxR-like ATPase [EC:3.6.3.-]	R	General function prediction only	-----------------------------------------------------------------------MEIQELTERIEQKSVAVRIVVTELEKVIVGQKNLIDRLLIGMLCDGHLLIEGLPGLAKTTAVKRLASIIDLSFQRIQFTPDLLPADITGTQIYRPDTSKFEVKKGPIFHNIILADEINRAPAKVQSALLEAMQEKQVTVGNETFMLPLPFLVLATQNPIEQEGTYPLPEAQVDRFMLKIKIDYPAESEEKEIMKRVYSGIDDIPVKKVDLSVFAAAKNLVGRIHMEEKVLNYIVRMVNATRKPADFNLDLRHMIAYGASPRASIFLGLAARAHAFLSGRGYVTPQDVKSMAPDVLRHRILLSYEAEADGLSTDDIIFQILERLEVP
20227	GC_00002128		B13_G4_sp014237365a	180	4	5	2	0	0.949835	1	0.974272	PF08681.12	Protein of unknown function (DUF1778)			COG4453	Uncharacterized conserved protein, DUF1778 family (PDB:1Y9B)			S	Function unknown	MTATPPIAKRTVKSSRLGLRTTPEQEVVLRRAAEVCHKSLTEFIMDSAYQAAENALLDQRMFIVSGNRYQALLDLLDRPAEENIGLRDLFSGPAPWDEQCP
20228	GC_00002128		B13_G4_sp014237365b	180	4	5	2	0	0.949835	1	0.974272	PF08681.12	Protein of unknown function (DUF1778)			COG4453	Uncharacterized conserved protein, DUF1778 family (PDB:1Y9B)			S	Function unknown	MTATPPIAKRTVKSSRLGLRTTPEQEVVLRRAAEVCHKSLTEFIMDSAYQAAENALLDQRMFIVSGNRYQALLDLLDRPAEENIGLRDLFSGPAPWDEQCP
20229	GC_00002128		Seep_SRB1a_Meg22_02_Bin_90	3186	4	5	2	0	0.949835	1	0.974272	PF08681.12	Protein of unknown function (DUF1778)			COG4453	Uncharacterized conserved protein, DUF1778 family (PDB:1Y9B)			S	Function unknown	MTATQSIAKKTVKSSRLGLRTTPEQEVVLRRAAEVCHKSLTEFIMDSAYQAAENALLDQRMFMVTGNRYQALLDLLDRPAEENIGLRDLFSRPAPWDEQCP
20230	GC_00002128		Seep_SRB1a_Meg22_02_Bin_90	2140	4	5	2	0	0.949835	1	0.974272	PF08681.12	Protein of unknown function (DUF1778)			COG4453	Uncharacterized conserved protein, DUF1778 family (PDB:1Y9B)			S	Function unknown	MTTTQPIAKRTVKSSRLGLRTTPEQEVVLRRAAKVCHKSLTEFIMDSAYQAAENALLDQRMFMVSGKRYQALLDLLDHPAEENIGLRDLFSRPAPWHEQCP
20231	GC_00002128		Seep_SRB1a_sp_SM7059A	2038	4	5	2	0	0.949835	1	0.974272	PF08681.12	Protein of unknown function (DUF1778)			COG4453	Uncharacterized conserved protein, DUF1778 family (PDB:1Y9B)			S	Function unknown	MTATQPIAKRTVKSSRLGLRTTPEQEVVLRRAAEVCHKSLTEFIMDSAYQAAENALLDQRMFMVSGKRYRTLLDLLDHPAEENIGLRDLFSRPAPWHEQCP
20232	GC_00002129		Seep_SRB1a_AB_03_Bin_172	4568	4	5	2	0	0.946394	0.986576	0.966067	PF18765.2	Polymerase beta, Nucleotidyltransferase			COG1708	Predicted nucleotidyltransferase, MJ0604 family (MJ0604) (PDB:5YEP)	K07076	uncharacterized protein	R	General function prediction only	MNNSLEKAIKTIVKVAEPDKIILFGSHARGDNKPGSDYDLLVLKKGVKKQRLLTQKIYLSFKDVGAPIDVIVADLDKYEHLKTDPYLIYSEADKNGRMVYEKS-
20233	GC_00002129		Seep_SRB1a_AB_03_Bin_172	3373	4	5	2	0	0.946394	0.986576	0.966067	PF18765.2	Polymerase beta, Nucleotidyltransferase			COG1708	Predicted nucleotidyltransferase, MJ0604 family (MJ0604) (PDB:5YEP)	K07076	uncharacterized protein	R	General function prediction only	MKDA-KKAIKIIVKVAEPDKIILFGSHAKGDDKPGSDYDLLVLKRGIKKQRSLTQKIYLSFKDFGAPIDVIVADLDKYEHLKTDPYLIYSEADKNGRMVYEKS-
20234	GC_00002129		Seep_SRB1a_S7142MS3	1525	4	5	2	0	0.946394	0.986576	0.966067	PF18765.2	Polymerase beta, Nucleotidyltransferase			COG1708	Predicted nucleotidyltransferase, MJ0604 family (MJ0604) (PDB:5YEP)	K07076	uncharacterized protein	R	General function prediction only	MNDSLEKAIKTIVKVAEPDKIILFGSHARGDDKPGSDYDLLVLKRGVKKQRLLTQKIYFSFKDIGAPIDVIVADLDKYEHLRTDPYLIYSEADKNGRMVYEKS-
20235	GC_00002129		Seep_SRB1a_sp_CR9063B	2018	4	5	2	0	0.946394	0.986576	0.966067	PF18765.2	Polymerase beta, Nucleotidyltransferase			COG1708	Predicted nucleotidyltransferase, MJ0604 family (MJ0604) (PDB:5YEP)	K07076	uncharacterized protein	R	General function prediction only	MNDSLEKAIKTIVKVAEPDKIILFGSHARGNDKPGSDYDLLVLKRGVKKQRSLTQKIYLSFKDIGAPIDVIVADLDKYEHLKTDPYLIYSEADKNGRMVYEKPC
20236	GC_00002129		Seep_SRB1a_sp_SM7059A	917	4	5	2	0	0.946394	0.986576	0.966067	PF18765.2	Polymerase beta, Nucleotidyltransferase			COG1708	Predicted nucleotidyltransferase, MJ0604 family (MJ0604) (PDB:5YEP)	K07076	uncharacterized protein	R	General function prediction only	MNDSLEKAIKTIVKVAEPDKIILFGSHARGDDKPGSDYDLLVLKRGVKKQRLLTQKIYFSFKDIGAPIDVIVADLDKYEHLRTDPYLIYSEADKNGRMVYEKS-
20237	GC_00002130		B13_G4_sp013792055	1702	5	5	1	0	0.935227	0.948107	0.941623	PF00550.26	Phosphopantetheine attachment site	COG0236	Fatty acid biosynthesis	COG0236	Acyl carrier protein (AcpP) (PDB:1ACP)	K02078	acyl carrier protein	I	Lipid transport and metabolism	MKHEITENEIITMTNQVFEESFEIETEKLQPKMNIFEDLGLDSLDIVDLIVALQQKFGVKIRNDERVREIRTLEDIYRFILSLKNEEH-----
20238	GC_00002130		B13_G4_sp014237365a	1801	5	5	1	0	0.935227	0.948107	0.941623	PF00550.26	Phosphopantetheine attachment site	COG0236	Fatty acid biosynthesis	COG0236	Acyl carrier protein (AcpP) (PDB:1ACP)	K02078	acyl carrier protein	I	Lipid transport and metabolism	MKHKITENEIIAMTNQVFEESFEIETEKLQPQMNIFEDLGLDSLDIIDLIVALQQKFGVQIRNDERVRDIRTLEDVYRFILSLKNEEH-----
20239	GC_00002130		B13_G4_sp014237365b	1801	5	5	1	0	0.935227	0.948107	0.941623	PF00550.26	Phosphopantetheine attachment site	COG0236	Fatty acid biosynthesis	COG0236	Acyl carrier protein (AcpP) (PDB:1ACP)	K02078	acyl carrier protein	I	Lipid transport and metabolism	MKHKITENEIIAMTNQVFEESFEIETEKLQPQMNIFEDLGLDSLDIIDLIVALQQKFGVQIRNDERVRDIRTLEDVYRFILSLKNEEH-----
20240	GC_00002130		FWG171_EthSRB1	1591	5	5	1	0	0.935227	0.948107	0.941623	PF00550.26	Phosphopantetheine attachment site	COG0236	Fatty acid biosynthesis	COG0236	Acyl carrier protein (AcpP) (PDB:1ACP)	K02078	acyl carrier protein	I	Lipid transport and metabolism	MKHKITENEIIKMTNQVFEESFEIETEKLQPKMNIFEDLGLDSLDIVDLIVALQQKFDVKIRNDERVRDIRTLEDVYRFIIILKKEVASLGTE
20241	GC_00002130		Seep_SRB1a_Meg22_02_Bin_90	2261	5	5	1	0	0.935227	0.948107	0.941623	PF00550.26	Phosphopantetheine attachment site	COG0236	Fatty acid biosynthesis	COG0236	Acyl carrier protein (AcpP) (PDB:1ACP)	K02078	acyl carrier protein	I	Lipid transport and metabolism	MKQAITENEIIAMTNQVFEESFEIETEKLQPKMNIFEDLGLDSLDIVDLIVALQQKFGVKIRNDERVRYIRTLEDVYRFILSLKNEEH-----
20242	GC_00002131		B13_G4_sp003647525	229	5	5	1	0	0.929836	0.796172	0.857828					COG1061	Superfamily II DNA or RNA helicase (SSL2) (PDB:6JDE)			K|L	Transcription|Replication, recombination and repair	--------------------------------MKNQNTVGAII---------------------------------------------------------------------------------------------------------------------------------------------------------------------------------------------------------------------------------------------------------------ERTG-------------------------------------------------------------------------------------------------------------------------------------------------------------------------------------------------------------------------------------------------------------------------------------------------------------------------------------------------------------------------------------------------------------------------------------------------------------------------------------------------------------------------------------------CLHST-WEASEAFVIDNNIHVDAWVKNDHLGFEIFYAFSGVVRKYRPDFIIRLKSEKYLILETKGKETLHDKTKRNFLDEWVKAVNQHGGLGTWKWAVSKNPADVEGIIAGAVAS---------
20243	GC_00002131		B13_G4_sp014237365a	1103	5	5	1	0	0.929836	0.796172	0.857828	PF04851.16	Type III restriction enzyme, res subunit			COG1061	Superfamily II DNA or RNA helicase (SSL2) (PDB:6JDE)	K01156	type III restriction enzyme [EC:3.1.21.5]	K|L	Transcription|Replication, recombination and repair	MAKNIDKLIINSPYKEPKQHWSYIRETKEHTLKEGRRSAGYIIATPGSKSHDDPGIFVEIKLVNKIRPRVKTWREAGYPGVTGITKRLLDHWQDPEERKDRRFFFCQLEAIETLIWLIEAPAAEKVGIDIHGDGGAFERWCSKMATGSGKTIIMAMIIAWNFLNKVTSPTDARFSKNALVVAPGLTVKSRLQVLQPTHSENYYKEFNIVPASLMDKLRQGKVLIQNWHTLAWDTQEKLNVKIKKGHLRSVDKRKRTEISGVAYVRQVLGDMANSRNILVINDEAHHAWRMNPEAIGKYKRTGSEKDSAEEATIWVGGLDKIHKQRGILRCFDLSATPFTPSGKKSAEEALFTWIVSDFGLNDAIESGLVKTPRVVVRDDSIVTKELKSRLYHIYADDEVKDDINRKAEETEPLPDLLINAYYLLGKDWQETRNKWVEAGHKVPPVMIAVANRTETSARIKYAFDHKQILIPELCDADKTLQIDSKILNEAESETETVEI---------KNHPKLTKKQHAELLRQIVDTVGREGKLGEQIQNIISVGMLSEGWDARTVTHIMGLRAFSSQLLCEQVVGRGLRRVSYDAGDDGLFQPEYVNIFGVPFTFLPHEGGDGPPPPPPPPKTKIEPVKEKSKHEITWPNILRIDHVYRPVLKMDWGKVKILEIDPYESITEADLAAIISGKPNKAVKAAIGLEKIAEDTRVQTIVFRIASTIYNSEKRPDWKGSKEIFLAQVVRIVGEFILSDKITIKHDLFHQDDSKKKILMILNMNKIIQHIWSEIRVENTEKLTPVFDKENSIRSTSGVRTWFTSKPCEWIEKSHISHCVYDSGWEATEAYFLEKSDLVTSFVKNDHLGFTILYNHKGVIRKYYPDFIIRLANGEYMILETKGKDSRQNQTKREYLNEWIKAVNEQGGFGKWHWDVSFEPSDIESKVKNSISMSSGHGY---
20244	GC_00002131		B13_G4_sp014237365b	1103	5	5	1	0	0.929836	0.796172	0.857828	PF04851.16	Type III restriction enzyme, res subunit			COG1061	Superfamily II DNA or RNA helicase (SSL2) (PDB:6JDE)	K01156	type III restriction enzyme [EC:3.1.21.5]	K|L	Transcription|Replication, recombination and repair	MAKNIDKLIINSPYKEPKQHWSYIRETKEHTLKEGRRSAGYIIATPGSKSHDDPGIFVEIKLVNKIRPRVKTWREAGYPGVTGITKRLLDHWQDPEERKDRRFFFCQLEAIETLIWLIEAPAAEKVGIDIHGDGGAFERWCSKMATGSGKTIIMAMIIAWNFLNKVTSPTDARFSKNALVVAPGLTVKSRLQVLQPTHSENYYKEFNIVPASLMDKLRQGKVLIQNWHTLAWDTQEKLNVKIKKGHLRSVDKRKRTEISGVAYVRQVLGDMANSRNILVINDEAHHAWRMNPEAIGKYKRTGSEKDSAEEATIWVGGLDKIHKQRGILRCFDLSATPFTPSGKKSAEEALFTWIVSDFGLNDAIESGLVKTPRVVVRDDSIVTKELKSRLYHIYADDEVKDDINRKAEETEPLPDLLINAYYLLGKDWQETRNKWVEAGHKVPPVMIAVANRTETSARIKYAFDHKQILIPELCDADKTLQIDSKILNEAESETETVEI---------KNHPKLTKKQHAELLRQIVDTVGREGKLGEQIQNIISVGMLSEGWDARTVTHIMGLRAFSSQLLCEQVVGRGLRRVSYDAGDDGLFQPEYVNIFGVPFTFLPHEGGDGPPPPPPPPKTKIEPVKEKSKHEITWPNILRIDHVYRPVLKMDWGKVKILEIDPYESITEADLAAIISGKPNKAVKAAIGLEKIAEDTRVQTIVFRIASTIYNSEKRPDWKGSKEIFLAQVVRIVGEFILSDKITIKHDLFHQDDSKKKILMILNMNKIIQHIWSEIRVENTEKLTPVFDKENSIRSTSGVRTWFTSKPCEWIEKSHISHCVYDSGWEATEAYFLEKSDLVTSFVKNDHLGFTILYNHKGVIRKYYPDFIIRLANGEYMILETKGKDSRQNQTKREYLNEWIKAVNEQGGFGKWHWDVSFEPSDIESKVKNSISMSSGHGY---
20245	GC_00002131		Seep_SRB1a_Meg22_02_Bin_90	1565	5	5	1	0	0.929836	0.796172	0.857828	PF04851.16	Type III restriction enzyme, res subunit			COG1061	Superfamily II DNA or RNA helicase (SSL2) (PDB:6JDE)	K01156	type III restriction enzyme [EC:3.1.21.5]	K|L	Transcription|Replication, recombination and repair	MAKNIDKLIINSPYEEPKQHWSYDRENRDFNIKEGRRPAGYVMATPNSRAFDDPGIFFKIKQVNKIRPRVKTWREAGYPGVTGITKRLLEHWQDPEERKDRRFFFCQLEAIETLIWLVEAPAAEKVGIDIHGDGGAFERWCSKMATGSGKTIIMSMIIAWNFLNKVTSPTDARFSKNALVVAPGLTVKSRLQVLQPTHSENYYKEFNIVPASLMDKLRQGKVLIQNWHTLAWDTQEKLDVKIKKGHLRSVDKRKRTEISGVAYVRQVLGDMASSRNILVINDEAHHAWRMNPEAIGKYKRTGSEKDSAEEATIWVGGLDRIHKQRGILRCFDLSATPFTPSGKKSAEEALFTWIVSDFGLNDAIESGLVKTPRVVIRDDSIVTKELKSQLYHIYADDEVKDDINRKADETEPLPDLLINAYYLLGKDWRETRNKWVEAGHKVPPVMITVANRTETSARIKYAFDHNRILIPELCDADKTLQIDSKILNEAESETETVEI---------KISPKLTKKQQAELLRQTVDTIGREGKPGEQIQNIISVGMLSEGWDARTVTHIMGLRAFSSQLLCEQVVGRGLRRVSYDAGDDGLFQPEYVNIFGVPFTFLPHEGGDGPPPPPPPPKTKIEPVKEKSKHEITWPNILRIDHVYRPVLKMNWDKVKILEIDPYESITEADLAAIISGKPNKAVKAAIGLEKIAENTRVQTIVFRIASTIYNSEKRPDWKGSKEIFLAQVVRIVEEFIQSNKITIKHDLFYQNDLKKKILMILNMNKIIQHIWSEIRVENTEKLTPVFDKENPIRSTSGVRTWFTSKPCEWIEKSHISHCVYDSGWEAAEAYFLEKSDLVTSFVKNDHLGFTILYNHKGVIRKYYPDFIIRLASGEYMVIETKGKDSQQNQTKREYLNEWIKAVNEQGGFGKWHWDVSFEPSDIESKVKNSISMSSGHGY---
20246	GC_00002131		Seep_SRB1a_sp_CR9063A	749	5	5	1	0	0.929836	0.796172	0.857828	PF04851.16	Type III restriction enzyme, res subunit			COG1061	Superfamily II DNA or RNA helicase (SSL2) (PDB:6JDE)	K01156	type III restriction enzyme [EC:3.1.21.5]	K|L	Transcription|Replication, recombination and repair	MAKNIDKLIINSPYKEPKQHWSYDRKNGDFNIKEGRRPAGYVMATPNAQAFDDPGIPVEIELVNKIRPRVKKWREAGYPGVTGITKRLLDHWQNPEERKDRRFFFCQLEAIETLIWLIEAPAAEKVGINIHGDGGAFERWCSKMATGSGKTIIMSMIIAWNFLNKVTSPTDARFSKNALVVAPGLTVKSRLQVLQPTHSENYYKEFNIVPASLMDKLRQGKVLIQNWHTLAWDTQEKLDVKIKKGHLRSVDKRKRTEISGVAYVRQVLGDMANSRNILVINDEAHHAWRMNPEAIGKYKRTGSEKDSAEEATIWVGGLDRIHEQRGILRCFDLSATPFTPSGKKSAEEALFTWIVSDFGLNDAIESGLVKTPRVVVRDDSIVTKELKSRLYHIYADDEVKDNINHKADETEPLPDLLINAYYLLGKDWQETRNEWVDVGHKVPPVMITVANRTETSARIKYAFDHNQILIPELCDADKTLQIDSKILNEAESETETVEINVVAGEENEKILPKLTKKQQAELLRQTVDTIGREGKPGEQIQNIISVGMLSEGWDVRTVTHIMGLRAFSSQLLCEQVVGRGLRRVSYDAGDDGLFQPEYVNIFGVPFTFLPHEGGDGPPPPPPPPKTKIEPVKEKSKHEITWPNILRIDHVYRPVLKMDWDKVKILEIDPYESITEADLAAIISGKPNKAVKAAIGLEKIAEDTRVQTIVFRIASTIYNSEKRPDWKGSKEIFLAQVVRIVEEFIQSNKITIKHELFHQDDSKKKILMILNMNKIIQHIWSEIRVENTEKLTPVFDKENPIRSTSGVRTWFTSKPCEWIEKSHISHCVYDSGWEAAEAYFLEKSDLVTSFVKNDHLGFTILYNHKGVIRKYYPDFIIRLANGEYMVIETKGKDSQQNQTKREYLNEWIKAVNEQGGFGKWHWDVSFEPSDIESKVKQCIKNTPSPSVATA
20247	GC_00002132		FWG172_EthSRB1	2342	4	5	2	0	0.854052	0.693463	0.765425	PF11848.9	Domain of unknown function (DUF3368)			COG2405	Predicted nucleic acid-binding protein, contains PIN domain	K07066	uncharacterized protein	R	General function prediction only	MIVISDSTILIGLVKTGKLGLLKEIFSKVYIPEEVFKEVVERGKGKPGSKVIKEAAWIEPKPVKDKIQVAFLLGSLEKGEAEVLVLARELNANLILLDEEKARKSAAIAGFEIMGLLGLFILAKNLGLIHEVRPLVDKLMIKKFRISDKIIEKTLKKAGEA
20248	GC_00002132		Seep_SRB1a_S7142MS3	2655	4	5	2	0	0.854052	0.693463	0.765425	PF11848.9	Domain of unknown function (DUF3368)			COG2405	Predicted nucleic acid-binding protein, contains PIN domain	K07066	uncharacterized protein	R	General function prediction only	MIVVSDSTILIGLVKIGKLDLLKEIFSKVFIPEEVFKEVVERGKGKPGSNIIKEAVWIEAKPVKDKIQTAFLQGSLEKGEAEVLVLARELKADLILLDEEKARKSAVIAGFEIMGLLGLFILAKNLGLIHKVRPLVDELLRKKFRISDKIIEKTLKKAGEA
20249	GC_00002132		Seep_SRB1a_sp_CR9063B	682	4	5	2	0	0.854052	0.693463	0.765425					COG2405	Predicted nucleic acid-binding protein, contains PIN domain			R	General function prediction only	MIVVSDSTILIGLVKIGKLDLLKEIFSKVFIPEEVFKEVVERGKGKSGPSLMNS-----------------------------------------------------------------------------------------------------------
20250	GC_00002132		Seep_SRB1a_sp_SM7059A	1780	4	5	2	0	0.854052	0.693463	0.765425	PF11848.9	Domain of unknown function (DUF3368)			COG2405	Predicted nucleic acid-binding protein, contains PIN domain	K07066	uncharacterized protein	R	General function prediction only	MIVVSDSTILIGLVKIGKLDLLKEIFSKVFIPEEVFKEVVERGKGKPGSNIIKEAVWIEAKPVKDKIQTAFLQGSLEKGEAEVLVLARELKADLILLDEEKARKSAVIAGFEIMGLLGLFILAKNLGLIHKVRPLVDELLRKKFRISDKIIEKTLKKAGEA
20251	GC_00002132		Seep_SRB1a_sp_SM7059A	2372	4	5	2	0	0.854052	0.693463	0.765425	PF11848.9	Domain of unknown function (DUF3368)			COG2405	Predicted nucleic acid-binding protein, contains PIN domain	K07066	uncharacterized protein	R	General function prediction only	------------------------------------------------------------------------MGYLGKGEAEAIILSKEKKADLILIDEKKARKAARRAGFEVVGVLGLLLAAKNKALIPAIKPFIEELSKQGFRLSKKVTERALKEAGE-
20252	GC_00002133		B13_G4_sp014237365a	1183	5	5	1	0	0.829069	0.724813	0.773443											------MQHQETLTEHNLQ---KQKNRQKTCGNPECLRELHRRQCAKWNKKNKEYFQSNYLNKKLEKVCKPPPETDALQPVTHKIPIPGCRIRPILRN-----------------------------LP----------------QGTQ---
20253	GC_00002133		B13_G4_sp014237365b	1183	5	5	1	0	0.829069	0.724813	0.773443											------MQHQETLTEHNLQ---KQKNRQKTCGNPECLRELHRRQCAKWNKKNKEYFQSNYLNKKLEKVCKPPPETDALQPVTHKIPIPGCRIRPILRN-----------------------------LP----------------QGTQ---
20254	GC_00002133		Seep_SRB1a_Meg22_02_Bin_90	3148	5	5	1	0	0.829069	0.724813	0.773443											MSKSCSRKRPCCICRKWFLPDVRQKNRQKTCDNPECRREHHRRQCAKWNKKNKEYFQSNYLNKKLEKVGKPPPETGALQPVTQKIPIPECRIRPILPRDIILSEFGIRNLIIMDYFAEQLLVRMRDNKI----------------CVT----
20255	GC_00002133		Seep_SRB1a_sp_CR9063A	3386	5	5	1	0	0.829069	0.724813	0.773443											MSKSSSRKRPCCICRKWFLPDVRQKNRQKTCDNPECRREHHRRQCAKWNEKNKEYFQSNYLNKKLEKVGKPPPETGASQPVTQKIPIPGCRES----------------------------------------------------CGTYISL
20256	GC_00002133		Seep_SRB1a_sp_SM7059A	2036	5	5	1	0	0.829069	0.724813	0.773443											MSKSSSRKRPCCICRKWFLPDVRQKNRQKTCDNPECRKEHHRRQCAKWNKKNKEYFQSNYLNKKLEKVGKPPPETGASQPVSHKIPIPECRIRPILPHDIILSEVGIKNLVIMDYFAEQLLVRMRDITPSAVSYAVQRGEKMAKEQGYQLET
20257	GC_00002134		B13_G4_sp014237365a	352	5	5	1	0	0.823568	0.836782	0.830122	PF05168.15	HEPN domain			COG2250	HEPN domain protein, predicted toxin of MNT-HEPN system (HEPN) (PDB:1O3U) (PUBMED:26112399)			V	Defense mechanisms	MTKEEHINYWRESAQHDLESAEDIFDSGRYDWCLFVGHLALEKILKAIFVDRNNNNMPPQIHNLVRLAELSKIEIDDEQKFLLDKINDFNIQTRYPDYKLEFYKRCNAEYTNEYLGKIKECYKWLSSLLK-
20258	GC_00002134		B13_G4_sp014237365b	352	5	5	1	0	0.823568	0.836782	0.830122	PF05168.15	HEPN domain			COG2250	HEPN domain protein, predicted toxin of MNT-HEPN system (HEPN) (PDB:1O3U) (PUBMED:26112399)			V	Defense mechanisms	MTKEEHINYWRESAQHDLESAEDIFDSGRYDWCLFVGHLALEKILKAIFVDRNNNNMPPQIHNLVRLAELSKIEIDDEQKFLLDKINDFNIQTRYPDYKLEFYKRCNAEYTNEYLGKIKECYKWLSSLLK-
20259	GC_00002134		Seep_SRB1a_Meg22_02_Bin_90	2568	5	5	1	0	0.823568	0.836782	0.830122	PF05168.15	HEPN domain			COG2250	HEPN domain protein, predicted toxin of MNT-HEPN system (HEPN) (PDB:1O3U) (PUBMED:26112399)			V	Defense mechanisms	MTKDEIVKYWIDSSEVDFQAMESLYDKGHYVWALFVAHLVIEKLLKAHYV-RNLDNNPPLIHNLLRLAEQAHIDLSEEQKNYLLEVTTFNIRTRYPDYKFKFHKKSTKDFTMQHITAIKELRQWLLKKIKS
20260	GC_00002134		Seep_SRB1a_S7147A_SRB	845	5	5	1	0	0.823568	0.836782	0.830122	PF05168.15	HEPN domain			COG2250	HEPN domain protein, predicted toxin of MNT-HEPN system (HEPN) (PDB:1O3U) (PUBMED:26112399)			V	Defense mechanisms	MTKEEHINYWRESAQHDLESAEDIFDSGRYDWCLFVGHLALEKILKAIFVDRNNNNMPPQNS---------------------------------------------------------------------
20261	GC_00002134		Seep_SRB1a_sp_SM7059A	1766	5	5	1	0	0.823568	0.836782	0.830122	PF05168.15	HEPN domain			COG2250	HEPN domain protein, predicted toxin of MNT-HEPN system (HEPN) (PDB:1O3U) (PUBMED:26112399)			V	Defense mechanisms	MTKEEQINYWRESAQHDLESAEDIFDSGRYDWCLFVGHLALEKILKAIFVDRNNNNMPPKIHNLVRLAELSKIEIDDEQKFLLDKINDFNIQTRYPDYKLEFYKRCNAEYTNEYLGKIKECYKWLSSLLK-
20262	GC_00002135		Seep_SRB1a_AB_03_Bin_172	2811	5	5	1	0	0.961751	0.90805	0.934129	PF13649.7	Methyltransferase domain	COG2226	Biotin biosynthesis	COG2226	Ubiquinone/menaquinone biosynthesis C-methylase UbiE/MenG (UbiE) (PDB:4OBW)			H	Coenzyme transport and metabolism	#NAME?
20263	GC_00002135		Seep_SRB1a_Meg22_02_Bin_90	675	5	5	1	0	0.961751	0.90805	0.934129	PF13649.7	Methyltransferase domain	COG2226	Biotin biosynthesis	COG2226	Ubiquinone/menaquinone biosynthesis C-methylase UbiE/MenG (UbiE) (PDB:4OBW)			H	Coenzyme transport and metabolism	#NAME?
20264	GC_00002135		Seep_SRB1a_sp_CR9063A	1684	5	5	1	0	0.961751	0.90805	0.934129	PF13649.7	Methyltransferase domain	COG2226	Biotin biosynthesis	COG2226	Ubiquinone/menaquinone biosynthesis C-methylase UbiE/MenG (UbiE) (PDB:4OBW)			H	Coenzyme transport and metabolism	#NAME?
20265	GC_00002135		Seep_SRB1a_sp_CR9063B	927	5	5	1	0	0.961751	0.90805	0.934129	PF13649.7	Methyltransferase domain	COG2226	Biotin biosynthesis	COG2226	Ubiquinone/menaquinone biosynthesis C-methylase UbiE/MenG (UbiE) (PDB:4OBW)			H	Coenzyme transport and metabolism	#NAME?
20266	GC_00002135		Seep_SRB1a_sp_SM7059A	795	5	5	1	0	0.961751	0.90805	0.934129	PF13649.7	Methyltransferase domain	COG2226	Biotin biosynthesis	COG2226	Ubiquinone/menaquinone biosynthesis C-methylase UbiE/MenG (UbiE) (PDB:4OBW)			H	Coenzyme transport and metabolism	MPLASAGLGSRRVSFSRIITCEKRMSGLRTGRRKYYDIFSHVYDKFIQMHSRWDEKDTRDVLVEMADLGETPDPYILDICCGTGSVILAFANNYPASLTVGYDFSRGMLLKTREKPGAQRVILIEGDAISLPFTDESFDLITCSHALYELKGRTRQNALGEMKRVIRSAGVVLIMEHEVPKRPLIKFLFNLRMAAMGSADAREFVSSGLAPFTKIFPHVSLAHSPSGKSKLIMCRKQLVMS
20267	GC_00002136		B13_G4_sp013792055	1463	5	5	1	0	0.957746	1	0.978417											MKKRRCTKLVHEGQYVAEVDVELIDMNKGWSPYLSLDDAYKLDDIRNALRLGDVKSAARLARIFTLTPIAV
20268	GC_00002136		B13_G4_sp014237365a	1788	5	5	1	0	0.957746	1	0.978417											MKKRRRTKLMHEGQYVAEVDVELIDMNKGWFPYLSLDDAYKLDDIRNALQMGDIKSAARLARIFTLTPIAA
20269	GC_00002136		B13_G4_sp014237365b	1788	5	5	1	0	0.957746	1	0.978417											MKKRRRTKLMHEGQYVAEVDVELIDMNKGWFPYLSLDDAYKLDDIRNALQMGDIKSAARLARIFTLTPIAA
20270	GC_00002136		Seep_SRB1a_sp_CR9063A	2786	5	5	1	0	0.957746	1	0.978417											MKKRRRTKLVHEGQYVAEVDVELIDMNKGWSPYLSLDDAYKLDDIRNALRQGDVKSAARLARIFTLTPIAV
20271	GC_00002136		Seep_SRB1a_sp_SM7059A	2868	5	5	1	0	0.957746	1	0.978417											MKKRRRTKLVYEGQYVAEVDVELIDMNKGWSPYLSLDDAYKLDDIRNALRQGDVKSAARLARIFTLTPIAV
20272	GC_00002137		B13_G4_sp014237365a	847	5	5	1	0	0.980488	1	0.990148	PF04014.19	Antidote-toxin recognition MazE, bacterial antitoxin			COG2002	Bifunctional DNA-binding transcriptional regulator of stationary/sporulation/toxin gene expression and antitoxin component of the YhaV-PrlF toxin-antitoxin module (AbrB) (PDB:2RO5)	K19156	antitoxin PrlF	K|V	Transcription|Defense mechanisms	MALATLTSKGQVTIPKAVRNSLNLHAGDKLEFVITKNREALLRPITKKVDDVFGRLHKQGRKPISIKKMDAGIRQKMQDNFK
20273	GC_00002137		B13_G4_sp014237365b	847	5	5	1	0	0.980488	1	0.990148	PF04014.19	Antidote-toxin recognition MazE, bacterial antitoxin			COG2002	Bifunctional DNA-binding transcriptional regulator of stationary/sporulation/toxin gene expression and antitoxin component of the YhaV-PrlF toxin-antitoxin module (AbrB) (PDB:2RO5)	K19156	antitoxin PrlF	K|V	Transcription|Defense mechanisms	MALATLTSKGQVTIPKAVRNSLNLHAGDKLEFVITKNREALLRPITKKVDDVFGRLHKQGRKPISIKKMDAGIRQKMQDNFK
20274	GC_00002137		Seep_SRB1a_sp_CR9063A	28	5	5	1	0	0.980488	1	0.990148	PF04014.19	Antidote-toxin recognition MazE, bacterial antitoxin			COG2002	Bifunctional DNA-binding transcriptional regulator of stationary/sporulation/toxin gene expression and antitoxin component of the YhaV-PrlF toxin-antitoxin module (AbrB) (PDB:2RO5)	K19156	antitoxin PrlF	K|V	Transcription|Defense mechanisms	MALATLTSKGQVTIPKAVRNSLNLHAGDKLEFVITETREALLRPITKKVDDVFGRLHKQGRKPISIKKMDAGIRQKMQNNFK
20275	GC_00002137		Seep_SRB1a_sp_CR9063B	3142	5	5	1	0	0.980488	1	0.990148	PF04014.19	Antidote-toxin recognition MazE, bacterial antitoxin			COG2002	Bifunctional DNA-binding transcriptional regulator of stationary/sporulation/toxin gene expression and antitoxin component of the YhaV-PrlF toxin-antitoxin module (AbrB) (PDB:2RO5)	K19156	antitoxin PrlF	K|V	Transcription|Defense mechanisms	MALATLTSKGQVTIPKAVRNSLNLHAGDKLEFVITENREALLRPITKKVDDVFGRLHKQGRKPISIKKMDAGIRQKMQDNFK
20276	GC_00002137		Seep_SRB1a_sp_SM7059A	1486	5	5	1	0	0.980488	1	0.990148	PF04014.19	Antidote-toxin recognition MazE, bacterial antitoxin			COG2002	Bifunctional DNA-binding transcriptional regulator of stationary/sporulation/toxin gene expression and antitoxin component of the YhaV-PrlF toxin-antitoxin module (AbrB) (PDB:2RO5)	K19156	antitoxin PrlF	K|V	Transcription|Defense mechanisms	MALATLTSKGQVTIPKAVRNSLNLHAGDKLEFVITETREALLRPITKKVDDVFGRLHKQGRKPISIKKMDAGIRQKMQDNFK
20277	GC_00002138		B13_G4_sp014237365a	355	3	5	2	0	0.80883	0.634085	0.710876					COG3344	Retron-type reverse transcriptase (YkfC)			X	Mobilome: prophages, transposons	----------------------------------------------------------------------------------------------------------------------------------------------------------------------------------------------------------------------------------------------------------------------------MLSDSREELLKWKDEIKTFIAESLRLSLNEKRQSLQPVKNGINFLGYIVRKDYMLVRRRVVNNLREKLSYFEKELVTNNNPSYVRVVYDYDLLEKLRAALASYFGHFRWANTFRLKKSLLMRYSFLKWFFKIEGWKIIPKYKIPVKIPTLKLQYRYFKTKFAGDVIFFKKGKYYEFLATN--------LKRDTFHS---------------------------SII-----------------------
20278	GC_00002138		B13_G4_sp014237365a	1886	3	5	2	0	0.80883	0.634085	0.710876	PF01624.21	MutS domain I									#NAME?
20279	GC_00002138		B13_G4_sp014237365b	355	3	5	2	0	0.80883	0.634085	0.710876					COG3344	Retron-type reverse transcriptase (YkfC)			X	Mobilome: prophages, transposons	----------------------------------------------------------------------------------------------------------------------------------------------------------------------------------------------------------------------------------------------------------------------------MLSDSREELLKWKDEIKTFIAESLRLSLNEKRQSLQPVKNGINFLGYIVRKDYMLVRRRVVNNLREKLSYFEKELVTNNNPSYVRVVYDYDLLEKLRAALASYFGHFRWANTFRLKKSLLMRYSFLKWFFKIEGWKIIPKYKIPVKIPTLKLQYRYFKTKFAGDVIFFKKGKYYEFLATN--------LKRDTFHS---------------------------SII-----------------------
20280	GC_00002138		B13_G4_sp014237365b	1886	3	5	2	0	0.80883	0.634085	0.710876	PF01624.21	MutS domain I									#NAME?
20281	GC_00002138		Seep_SRB1a_sp_CR9063A	3575	3	5	2	0	0.80883	0.634085	0.710876	PF00078.28	Reverse transcriptase (RNA-dependent DNA polymerase)			COG3344	Retron-type reverse transcriptase (YkfC)	K00986	RNA-directed DNA polymerase [EC:2.7.7.49]	X	Mobilome: prophages, transposons	MNNGNANNDNKDNNNYVWPVRGDNDALRLFSFENIYRQYLKCRKNKRGTVNALKFEMNCEENLIDLQRELIDRTYYPSRSVCFMATKPKLREIFAADFRDRIVHHILADYLERIWEPKFIFDSYACRKKKGIHLGVKRLQGFLRKVTRNGSRQAFYLQLDIKNFFMSIDKDILYQIIADKIRDESILWLAGILIYHNCTKDYVLKGDMGYLRKIAPQKSLFYTMGRKGLPIGNLSSQFFANLYLNKLDQFVKHRLKCGYYLRYCDDFVMLSEDRDKLIKWKAEVERFLVERLKLRLNEKRQSLQPVSNGINFLGYIVRRNYTLVRKRVVNNLRSRLSDFERKLIKKDHSPYVKVIYDYPALERLRATLASYFGHFKWADSYRLQMSLIKRYGFLRRFFSLKDGRITENYRVPGNIPSLRLQYRYFKTRFSEDILLFQVGSHYEFYEDDSDVAGMLGLRKIHKSSARNVKYGFPARHEKAFIDRIKSCGRSITVVGEEDRYLTRVKERLPKYSLVFQQ
20282	GC_00002139		B13_G4_sp013792055	535	5	5	1	0	0.898918	0.971944	0.934006	PF01880.19	Desulfoferrodoxin									#NAME?
20283	GC_00002139		B13_G4_sp014237365a	1957	5	5	1	0	0.898918	0.971944	0.934006	PF01880.19	Desulfoferrodoxin									MIMKKLKIELVVAVFIFISCISSGAAFANQSSVSLEAPNSVERGTEITIKVHVTHSANNYFHYTKCVSIKVNGEEIARWDYGKYKYKRPKAKNFTEEIKYIVTDEVIIEAEASCNIHGSKKKAIKKVFIK
20284	GC_00002139		B13_G4_sp014237365b	1957	5	5	1	0	0.898918	0.971944	0.934006	PF01880.19	Desulfoferrodoxin									MIMKKLKIELVVAVFIFISCISSGAAFANQSSVSLEAPNSVERGTEITIKVHVTHSANNYFHYTKCVSIKVNGEEIARWDYGKYKYKRPKAKNFTEEIKYIVTDEVIIEAEASCNIHGSKKKAIKKVFIK
20285	GC_00002139		Seep_SRB1a_Meg22_02_Bin_90	904	5	5	1	0	0.898918	0.971944	0.934006	PF01880.19	Desulfoferrodoxin									#NAME?
20286	GC_00002139		Seep_SRB1a_sp_SM7059A	264	5	5	1	0	0.898918	0.971944	0.934006	PF01880.19	Desulfoferrodoxin									#NAME?
20287	GC_00002140		B13_G4_sp014237365a	2844	5	5	1	0	0.977295	0.762613	0.856709	PF13560.7	Helix-turn-helix domain			COG1598	Antitoxin component HicB of the HicAB toxin-antitoxin system (HicB) (PDB:4P78) (PUBMED:19060138)			V	Defense mechanisms	#NAME?
20288	GC_00002140		B13_G4_sp014237365b	2844	5	5	1	0	0.977295	0.762613	0.856709	PF13560.7	Helix-turn-helix domain			COG1598	Antitoxin component HicB of the HicAB toxin-antitoxin system (HicB) (PDB:4P78) (PUBMED:19060138)			V	Defense mechanisms	#NAME?
20289	GC_00002140		Seep_SRB1a_S7142MS3	2167	5	5	1	0	0.977295	0.762613	0.856709	PF13560.7	Helix-turn-helix domain			COG1598	Antitoxin component HicB of the HicAB toxin-antitoxin system (HicB) (PDB:4P78) (PUBMED:19060138)			V	Defense mechanisms	#NAME?
20290	GC_00002140		Seep_SRB1a_S7147B_SRB	1593	5	5	1	0	0.977295	0.762613	0.856709	PF13560.7	Helix-turn-helix domain			COG1598	Antitoxin component HicB of the HicAB toxin-antitoxin system (HicB) (PDB:4P78) (PUBMED:19060138)			V	Defense mechanisms	#NAME?
20291	GC_00002140		Seep_SRB1a_sp_SM7059A	3537	5	5	1	0	0.977295	0.762613	0.856709	PF13560.7	Helix-turn-helix domain			COG1598	Antitoxin component HicB of the HicAB toxin-antitoxin system (HicB) (PDB:4P78) (PUBMED:19060138)			V	Defense mechanisms	MIANLKDNQGTPYSVKEIVPETILLNYLLPPQPWRFNSGEKVALIVKSKENRYLKERKGFKEWHHTNKLLKKYKSPVMLAEIPILEAMTQGHTRKEALEMVADMVETMVNKKGFKAEVVLGSGGNFEVGSADLKSLISLLLQRKRELSNLSLAQAAERLGASSRNAYARYEQGRSVPTVGKLNELLNAVCPNTDLVISESQV
20292	GC_00002141		FWG171_EthSRB1	2247	5	5	1	0	0.872593	1	0.931962	PF05016.16	ParE toxin of type II toxin-antitoxin system, parDE			COG3668	Plasmid stabilization system protein ParE (ParE) (PDB:3KXE)	K19092	toxin ParE1/3/4	X	Mobilome: prophages, transposons	MKLKFSRASLNDLVRLRAFIAQHNPSAVQRISKRLRGAINGLVDMPQIGRPVKEMPGELRELIFGRYVARYEVQGNILYILRIWHGKEHR
20293	GC_00002141		Seep_SRB1a_S7142MS3	1855	5	5	1	0	0.872593	1	0.931962	PF05016.16	ParE toxin of type II toxin-antitoxin system, parDE			COG3668	Plasmid stabilization system protein ParE (ParE) (PDB:3KXE)	K19092	toxin ParE1/3/4	X	Mobilome: prophages, transposons	MNLIFSKAAVHDLVRLRDFIAQHSPEAAQRVAQRLRGAIQKLVDTPQIGRPVDNMLGEIRELIFGKYVVRYEVRQRYLYILRIWHGKEEH
20294	GC_00002141		Seep_SRB1a_S7147A_SRB	410	5	5	1	0	0.872593	1	0.931962	PF05016.16	ParE toxin of type II toxin-antitoxin system, parDE			COG3668	Plasmid stabilization system protein ParE (ParE) (PDB:3KXE)	K19092	toxin ParE1/3/4	X	Mobilome: prophages, transposons	MKLIFSRAAVHDLVRLRDFIAHHSPEAAQRVAQRLRGTIQRLVDTPQIGRPVANMPGEIRELIFGKYVVRYEVRQQYLYILRIWHGKEDR
20295	GC_00002141		Seep_SRB1a_S7147B_SRB	566	5	5	1	0	0.872593	1	0.931962	PF05016.16	ParE toxin of type II toxin-antitoxin system, parDE			COG3668	Plasmid stabilization system protein ParE (ParE) (PDB:3KXE)	K19092	toxin ParE1/3/4	X	Mobilome: prophages, transposons	MKLIFSRAAVHDLVRLRDFIAHHSPEAAQRVAQRLRGTIQRLVDTPQIGRPVANMPGEIRELIFGKYVVRYEVRQQYLYILRIWHGKEDR
20296	GC_00002141		Seep_SRB1a_sp_SM7059A	1493	5	5	1	0	0.872593	1	0.931962	PF05016.16	ParE toxin of type II toxin-antitoxin system, parDE			COG3668	Plasmid stabilization system protein ParE (ParE) (PDB:3KXE)	K19092	toxin ParE1/3/4	X	Mobilome: prophages, transposons	MNLIFSKAAVHDLVRLRDFIAQHSPEAAQRVAQRLRGAIQKLVDTPQIGRPVDNMLGEIRELIFGKYVVRYEVRQRYLYILRIWHGKEEH
20297	GC_00002142		B13_G4_sp014237365a	602	5	5	1	0	0.907857	0.82679	0.865429											#NAME?
20298	GC_00002142		B13_G4_sp014237365b	602	5	5	1	0	0.907857	0.82679	0.865429											#NAME?
20299	GC_00002142		Seep_SRB1a_AB_03_Bin_172	5586	5	5	1	0	0.907857	0.82679	0.865429											#NAME?
20300	GC_00002142		Seep_SRB1a_Meg22_02_Bin_90	3059	5	5	1	0	0.907857	0.82679	0.865429											MKQNLKSVEDMIMEEKLIKNIDLENGLQLKLYDASRKLAGDRWLVS---------------------------------------KREKIFIDEREKDNVMKEIQDSFLSSSLSYFSHSDFPQKYVLKKFNEKIKKDSWCKNI
20301	GC_00002142		Seep_SRB1a_sp_CR9063B	2509	5	5	1	0	0.907857	0.82679	0.865429											#NAME?
20302	GC_00002143		B13_G4_sp013792055	1703	5	5	1	0	0.955731	1	0.977365	PF01553.22	Acyltransferase	COG0204	Phospholipid biosynthesis	COG0204	1-acyl-sn-glycerol-3-phosphate acyltransferase (PlsC) (PDB:1IUQ)	K00655	1-acyl-sn-glycerol-3-phosphate acyltransferase [EC:2.3.1.51]	I	Lipid transport and metabolism	MKSIKGLKLIFFNIAFYFLFFLYSAIAIPALTLLVAYFSLFMSHRNTMKWFRRAISWYGMVAIKVLPFSSIRIYYKDYEKKPGQGPYIFVCNHRSATDPFLMACLPYECIQVVNIWPFRLPVLGIYARWAGYLSINEIPFKQFSKQAVKLLRQGVSIIVFPEGTRSGGKSMGQFHGSIFRVAIEAKCPIVPVCISGNENIPPRGSFLLRPGKIKIHKLPAIKWEEFKDLKPFKLKNMVRNIISEEVAVMDRKE
20303	GC_00002143		B13_G4_sp014237365a	1802	5	5	1	0	0.955731	1	0.977365	PF01553.22	Acyltransferase	COG0204	Phospholipid biosynthesis	COG0204	1-acyl-sn-glycerol-3-phosphate acyltransferase (PlsC) (PDB:1IUQ)	K00655	1-acyl-sn-glycerol-3-phosphate acyltransferase [EC:2.3.1.51]	I	Lipid transport and metabolism	MKNIKGLKLIIFNILFYFLFFLYSAIAMPALTFLVAYFSLFMSHRNTMKWFRRAISWYGMLVIKVLPFPLIRIYYKDYEKNHGSGPYIFVCNHRSATDPFLMACLPYECIQVVNIWPFRLPVLGIYARWAGYLSINEMPFKQFSKQAVKLLKQGVSIIVFPEGTRSGGRSMGQFHGSIFRVAIEAKCPIVPVCISGNENIPPRGSFLLRPGKIKIHKLPAIKWKEFKDIKPFKLKNMVRNIISKEVAVMDRKE
20304	GC_00002143		B13_G4_sp014237365b	1802	5	5	1	0	0.955731	1	0.977365	PF01553.22	Acyltransferase	COG0204	Phospholipid biosynthesis	COG0204	1-acyl-sn-glycerol-3-phosphate acyltransferase (PlsC) (PDB:1IUQ)	K00655	1-acyl-sn-glycerol-3-phosphate acyltransferase [EC:2.3.1.51]	I	Lipid transport and metabolism	MKNIKGLKLIIFNILFYFLFFLYSAIAMPALTFLVAYFSLFMSHRNTMKWFRRAISWYGMLVIKVLPFPLIRIYYKDYEKNHGSGPYIFVCNHRSATDPFLMACLPYECIQVVNIWPFRLPVLGIYARWAGYLSINEMPFKQFSKQAVKLLKQGVSIIVFPEGTRSGGRSMGQFHGSIFRVAIEAKCPIVPVCISGNENIPPRGSFLLRPGKIKIHKLPAIKWKEFKDIKPFKLKNMVRNIISKEVAVMDRKE
20305	GC_00002143		Seep_SRB1a_AB_03_Bin_172	5684	5	5	1	0	0.955731	1	0.977365	PF01553.22	Acyltransferase	COG0204	Phospholipid biosynthesis	COG0204	1-acyl-sn-glycerol-3-phosphate acyltransferase (PlsC) (PDB:1IUQ)	K00655	1-acyl-sn-glycerol-3-phosphate acyltransferase [EC:2.3.1.51]	I	Lipid transport and metabolism	MKNIKGLKLIFFNIAFYFLFFLYSAIAIPVLTLLVAYFSLVMSHRNTMKCFRRAISWYGMVAIKVLPFSLIRIYYKDCEKNPGPGPYIFVCNHKSATDPFLMACLPYECIQVVNIWPFRLPVLGIYARWAGYLSINEMPFKQFSKQAAKLLKQGVSIIVFPEGTRSGGKSMGQFHGSIFRVALEVKCPIVPVCISGNENIPPRGSFLLRPGKIKIHKLPAIKWEEFKDLKPFKLKNMVRNLISEEVAVMDRKE
20306	GC_00002143		Seep_SRB1a_Meg22_02_Bin_90	2262	5	5	1	0	0.955731	1	0.977365	PF01553.22	Acyltransferase	COG0204	Phospholipid biosynthesis	COG0204	1-acyl-sn-glycerol-3-phosphate acyltransferase (PlsC) (PDB:1IUQ)	K00655	1-acyl-sn-glycerol-3-phosphate acyltransferase [EC:2.3.1.51]	I	Lipid transport and metabolism	MKNIKSLKLISFNISFYFVFFLYSAIAIPVLTLLVAYFSLFMSHRNTMKWFRRAISWYGMLVIKVFPFPLIRIYYKDYEKNPGPGPYIFVCNHRSATDPFLMACLPYECIQVVNIWPFRLPVLGIYARWAGYLSINEMPFKQFSKQAVKLLKQGASIIVFPEGTRSGGKSMGQFHGSIFRVALEAKCPIVPVCISGNENIPPRGSFLLRPGKIKIHKLPAIKWEEFKALKPFKLKNMVRNIISKEVAVMDRKE
20307	GC_00002144		B13_G4_sp014237365a	846	5	5	1	0	0.977001	0.874948	0.923163	PF01850.22	PIN domain			COG5611	Predicted nucleic-acid-binding protein, contains PIN domain			R	General function prediction only	MKALDTNVLVRFLVRDDERQAETIYRIFKQAESDKEVFFVPLLVVLETVWVLESVYKIPRQEILYSINELILMPILEFETQSAILNFVSSARETKMDISDLLIAHSAKFSGCECVLTFDKRASNFGLFELLR
20308	GC_00002144		B13_G4_sp014237365b	846	5	5	1	0	0.977001	0.874948	0.923163	PF01850.22	PIN domain			COG5611	Predicted nucleic-acid-binding protein, contains PIN domain			R	General function prediction only	MKALDTNVLVRFLVRDDERQAETIYRIFKQAESDKEVFFVPLLVVLETVWVLESVYKIPRQEILYSINELILMPILEFETQSAILNFVSSARETKMDISDLLIAHSAKFSGCECVLTFDKRASNFGLFELLR
20309	GC_00002144		Seep_SRB1a_sp_CR9063A	29	5	5	1	0	0.977001	0.874948	0.923163					COG5611	Predicted nucleic-acid-binding protein, contains PIN domain			R	General function prediction only	-------MLVRFLVRDDERQAETIYRIFKQAESVKGVFFVPLLVVLETVWVLESVYKIPRQEILYSINELILMPILEFETQSAILNFG--------------------------------------------
20310	GC_00002144		Seep_SRB1a_sp_CR9063B	3143	5	5	1	0	0.977001	0.874948	0.923163	PF01850.22	PIN domain			COG5611	Predicted nucleic-acid-binding protein, contains PIN domain			R	General function prediction only	MKALDTNVLVRFLVRDDERQAETIYRIFKQAESVKGVFFVPLLVVLETVWVLESVYKIPRQEILYSINELILMPILEFETQSAILNFVSSARETKMDLSDLLIAHSAKFSGCECVLTFDKRASNFGLFELLS
20311	GC_00002144		Seep_SRB1a_sp_SM7059A	1487	5	5	1	0	0.977001	0.874948	0.923163	PF01850.22	PIN domain			COG5611	Predicted nucleic-acid-binding protein, contains PIN domain			R	General function prediction only	MKALDTNVLVRFLVRDDERQAETIYRIFKQAESDKEVFFVPLLVVLETVWVLESVYKIPRQEILDSINELILMPILEFETQSAILNFVSSARETKMDLSDLLIAHSAKFSGCECVLTFDKRASNFGLFELLR
20312	GC_00002145		B13_G4_sp014237365a	1882	5	5	1	0	0.948653	0.990084	0.968926	PF00355.27	Rieske [2Fe-2S] domain			COG2146	Ferredoxin subunit of nitrite reductase or a ring-hydroxylating dioxygenase (NirD) (PDB:1FQT) (PUBMED:23844911)			P|Q	Inorganic ion transport and metabolism|Secondary metabolites biosynthesis, transport and catabolism	MSSWIEIGKTGELVKGDMKEVLIKGQEIVLIRVGDNYYASDNRCPHMGGKLSRGRLDGDVVTCPRHGSQFDVTDGNVVRWLKGTGLLTTLGKMLKSPSPIRTYPVKLKDDRIMVQIPDRA
20313	GC_00002145		B13_G4_sp014237365b	1882	5	5	1	0	0.948653	0.990084	0.968926	PF00355.27	Rieske [2Fe-2S] domain			COG2146	Ferredoxin subunit of nitrite reductase or a ring-hydroxylating dioxygenase (NirD) (PDB:1FQT) (PUBMED:23844911)			P|Q	Inorganic ion transport and metabolism|Secondary metabolites biosynthesis, transport and catabolism	MSSWIEIGKTGELVKGDMKEVLIKGQEIVLIRVGDNYYASDNRCPHMGGKLSRGRLDGDVVTCPRHGSQFDVTDGNVVRWLKGTGLLTTLGKMLKSPSPIRTYPVKLKDDRIMVQIPDRA
20314	GC_00002145		Seep_SRB1a_S7147B_SRB	1358	5	5	1	0	0.948653	0.990084	0.968926	PF00355.27	Rieske [2Fe-2S] domain			COG2146	Ferredoxin subunit of nitrite reductase or a ring-hydroxylating dioxygenase (NirD) (PDB:1FQT) (PUBMED:23844911)			P|Q	Inorganic ion transport and metabolism|Secondary metabolites biosynthesis, transport and catabolism	MSSWIEVGKTGELVKGGMKEVLIKGQEILLIRVGDNYYASDNRCPHMGGKLSRGRLDGDVVTCPRHGSQFDVTDGNVIRWLKGTGFFTTLGKMLKSPSPIRTYSVKLKDDRIIVQIPDRA
20315	GC_00002145		Seep_SRB1a_sp_CR9063A	2454	5	5	1	0	0.948653	0.990084	0.968926	PF00355.27	Rieske [2Fe-2S] domain			COG2146	Ferredoxin subunit of nitrite reductase or a ring-hydroxylating dioxygenase (NirD) (PDB:1FQT) (PUBMED:23844911)			P|Q	Inorganic ion transport and metabolism|Secondary metabolites biosynthesis, transport and catabolism	MSSWIEVGKTGELVKGAMKEVLIKGQEILLVRVGDNYYASDNRCPHTGGKLSRGRLDGAVVTCPRHGSQFDVTDGNVVQWLKGTGFFTTLGKMLKSPSPIRTYPVKLKDDRIMVQISDRA
20316	GC_00002145		Seep_SRB1a_sp_CR9063B	426	5	5	1	0	0.948653	0.990084	0.968926	PF00355.27	Rieske [2Fe-2S] domain			COG2146	Ferredoxin subunit of nitrite reductase or a ring-hydroxylating dioxygenase (NirD) (PDB:1FQT) (PUBMED:23844911)			P|Q	Inorganic ion transport and metabolism|Secondary metabolites biosynthesis, transport and catabolism	MSSWIEVGKTGEFVKGAMKEVLIKGQEILLVRVGDNYYASDNRCPHMGGKLSRGRLDGAVVTCPRHGSQFDVTDGNVVQWLKGTGFFTTLGKMLKSPSPIRTYPVKLKDDRIMVQVE---
20317	GC_00002146		B13_G4_sp013792055	452	5	5	1	0	0.868215	0.985956	0.923347	PF13692.7	Glycosyl transferases group 1			COG0438	Glycosyltransferase involved in cell wall bisynthesis (RfaB) (PDB:2IV7)			M	Cell wall/membrane/envelope biogenesis	MKDKQILFISKGENSASTRYRALSYFESLRSNGWEPLHITAHGILPRIKLLCMANHAEVVVILRKTFSLPFLRLLRLCSKNLVFDLDDAVFCRGDGEPSKSRQMSFEKVTSICEQVWAGNLYLAEMAGRYNESVKIVPTSLDYRKYLLEPEKNSDYFDLVWIGSRSTQKYLKECLPVLESVAENMPNLRLKIVADFELPTKRLKTLAVPWSDEVEAGALASAHVGIAPMSDDSWTKGKCGLKVLQYMAAGLPVVSSPAGVNREIVQEGITGFLAENPDDWRKAIDKLFRDPALRDTMGKAGQKRVIDHFSVDETFRKMSESLNFLVQKDN--
20318	GC_00002146		B13_G4_sp014237365a	2175	5	5	1	0	0.868215	0.985956	0.923347	PF13692.7	Glycosyl transferases group 1			COG0438	Glycosyltransferase involved in cell wall bisynthesis (RfaB) (PDB:2IV7)			M	Cell wall/membrane/envelope biogenesis	MKDKQILFISKGENSASTRYRALAYFELLSSNGWKPLHITAHGIFPCIKLLGMAKHAKVVVILRKTFNLSFLRLLRLWSKNLVFDLDDAVFCRSNGEPSKSRQMRFEKVTSICEQVWAGNLYLADRARQYNEAVKILPTSLDYRKYLLEVEKSQEHFDLVWIGSRSTRKYLKECLPALESLSENIPDLRLKIVADFDLPTKRLKTVAIPWSDEVEAEALASAQVGIAPMSDDPWTKGKCGLKVLQYMAAGLPVVSSPAGVNREIVQEGITGFLAENPDDWRKSIDILFRDPVLRNSMGKAGQQRVINHFSVDTTFRKMSESLNSLV------
20319	GC_00002146		B13_G4_sp014237365b	2175	5	5	1	0	0.868215	0.985956	0.923347	PF13692.7	Glycosyl transferases group 1			COG0438	Glycosyltransferase involved in cell wall bisynthesis (RfaB) (PDB:2IV7)			M	Cell wall/membrane/envelope biogenesis	MKDKQILFISKGENSASTRYRALAYFELLSSNGWKPLHITAHGIFPCIKLLGMAKHAKVVVILRKTFNLSFLRLLRLWSKNLVFDLDDAVFCRSNGEPSKSRQMRFEKVTSICEQVWAGNLYLADRARQYNEAVKILPTSLDYRKYLLEVEKSQEHFDLVWIGSRSTRKYLKECLPALESLSENIPDLRLKIVADFDLPTKRLKTVAIPWSDEVEAEALASAQVGIAPMSDDPWTKGKCGLKVLQYMAAGLPVVSSPAGVNREIVQEGITGFLAENPDDWRKSIDILFRDPVLRNSMGKAGQQRVINHFSVDTTFRKMSESLNSLV------
20320	GC_00002146		Seep_SRB1a_Meg22_02_Bin_90	3361	5	5	1	0	0.868215	0.985956	0.923347	PF13692.7	Glycosyl transferases group 1			COG0438	Glycosyltransferase involved in cell wall bisynthesis (RfaB) (PDB:2IV7)			M	Cell wall/membrane/envelope biogenesis	MKDKQILFISKGENSASTRYRALSYFESLRSKGWEPSHITAHGIFPRIKLLGIANQAEVVVILRKTFSSPFLRLLRLCSKNLVFDLDDAVFCRSDGEPSKSRQMSFEKVTSICEQVWAGNLYLADRARQYNEAVKILPTSLDYRKYLLEVEKNPKHFDLVWIGSRSTQKYLKESLPLLESLSEIIPNLRLKIVADFDLPTKRLKTVAVPWSDEVEAEALASAHVGIAPMSDNSWTKGKCGLKVLQYMAAGLPVISSPAGVNREIVQHGISGFFAENAGDWKTAIERLFRDSELRHSMGKAGQQRVIECFSVDATFRKMSKVLNALVQGRQSG
20321	GC_00002146		Seep_SRB1a_sp_CR9063B	2438	5	5	1	0	0.868215	0.985956	0.923347	PF00534.21	Glycosyl transferases group 1			COG0438	Glycosyltransferase involved in cell wall bisynthesis (RfaB) (PDB:2IV7)			M	Cell wall/membrane/envelope biogenesis	MKDKRILFISKGENSASTRYRVLAYFDSLRFEGWKPLHITAHGILPRVKLLGLAKQSEVVVVLRKTFSQPFLSMLRLFSKNLVFDLDDAIFCKSDGRTSKSRQLSFEKITSICEQVWAGNLYLADMAGQYNKAVKILPTSLDYRKYLIEVEKNSDYFDLVWIGSRSTQKYLEEWLPVLESLYEIIPNLRLKIVADFDLPNNRLKTFAVPWSEQGEAEALASSHIGIAPMSDDPWTKGKCGLKVLQYMAAGLPVISSPAGVNKEIVQHGKTGFLAENFDDWRQSINKLFSEPDLRDTMGKAGQKCVIEHFSVDETFRKMSKALNALVQGGSG-
20322	GC_00002147		B13_G4_sp003647525	1192	5	5	1	0	0.935141	0.972529	0.953469											MHQPGSNPSTNDGPNTHPKDQAPEGHPEVRKYDELKYGQTYAPAQV----PVTVTERLGRFFRTDDSSFWTGMLIGGVATFVLTSDTVKRAIVKSFAKVSEEAKEGVKKVKKAVAKEKEPAKAEKAEKK
20323	GC_00002147		B13_G4_sp014237365a	2090	5	5	1	0	0.935141	0.972529	0.953469											MHQPGPNTPVNDGPNTYPKDQAPEVHPEVRKYDELKYGQTYAPAQVPAQPPVTVTERLGRFFRTDDSSFWTGMLIGGVATFVLTSDTVKRAIVKSFAKVSEEAKEGVKKVKKAVAKEKEPAKAEKADKK
20324	GC_00002147		B13_G4_sp014237365b	2090	5	5	1	0	0.935141	0.972529	0.953469											MHQPGPNTPVNDGPNTYPKDQAPEVHPEVRKYDELKYGQTYAPAQVPAQPPVTVTERLGRFFRTDDSSFWTGMLIGGVATFVLTSDTVKRAIVKSFAKVSEEAKEGVKKVKKAVAKEKEPAKAEKADKK
20325	GC_00002147		FWG171_EthSRB1	208	5	5	1	0	0.935141	0.972529	0.953469											MHHPGSNPPANDGPNTQTKDHVLEGDPKVRKYDELKYGQTNAPAQV----PVTVTERLGRFFRTDDSSFWTGMLIGGVATFVLTSDTVKRAVVKSFAKVSEEAKEGVKKVKKAVVKEKEPAKAEKAEKK
20326	GC_00002147		Seep_SRB1a_sp_CR9063A	2768	5	5	1	0	0.935141	0.972529	0.953469											MHHPGPNPPANDGPNTHPKDQAPEGHPEVRKYDELKYGQTYAQAQV----PVTVTERLGRFFRTDDSSFWTGILIGGVATFFLTSDTVKRVIVKSFARVSEEAKEGVKKVKKAVVKEKEPAKAEKAEKK
20327	GC_00002148		B13_G4_sp014237365a	1278	4	5	2	0	0.751032	0.850238	0.797562	PF05534.13	HicB family			COG4226	Predicted nuclease of the RNAse H fold, HicB family (HicB)			R	General function prediction only	MNKKDHYLKIVEWSDEDQCYVGSIPGWIGKCCHGNNEEEVYHELCQILEEWIEIYEEDNMPLPSSITSKKFSGKFQLRIDSDLHKALTIRAMQANESLNNFCGKILKKTILQPDISKANKKIQRTQKAAPLI---
20328	GC_00002148		B13_G4_sp014237365b	1278	4	5	2	0	0.751032	0.850238	0.797562	PF05534.13	HicB family			COG4226	Predicted nuclease of the RNAse H fold, HicB family (HicB)			R	General function prediction only	MNKKDHYLKIVEWSDEDQCYVGSIPGWIGKCCHGNNEEEVYHELCQILEEWIEIYEEDNMPLPSSITSKKFSGKFQLRIDSDLHKALTIRAMQANESLNNFCGKILKKTILQPDISKANKKIQRTQKAAPLI---
20329	GC_00002148		FWG171_EthSRB1	278	4	5	2	0	0.751032	0.850238	0.797562					COG4226	Predicted nuclease of the RNAse H fold, HicB family (HicB)			R	General function prediction only	MNKKDHYLKIVEWSDEDQCYVGSIPGWIGKCCHGNNEKEVYRELCQILEEWIEIYEEDNIPLPSSIASKK------------------------------FCGKILKKIILQPDISRANKKNQQAQEAAPLILGR
20330	GC_00002148		FWG171_EthSRB1	2200	4	5	2	0	0.751032	0.850238	0.797562	PF05534.13	HicB family			COG4226	Predicted nuclease of the RNAse H fold, HicB family (HicB)			R	General function prediction only	MKNSDHYLKIVEWSEEDQCYVGTCPSFIYGGCHGDNEAKVYKELCKIVEENVALYEKNGKPLPPGTARKEYSGKFLLRPGKELHKSLAIRALQADESLNNFCLNALKKALFHSN--RSNGRLPT-----------
20331	GC_00002148		Seep_SRB1a_AB_03_Bin_172	3797	4	5	2	0	0.751032	0.850238	0.797562	PF05534.13	HicB family			COG4226	Predicted nuclease of the RNAse H fold, HicB family (HicB)			R	General function prediction only	MKNSDHYLKIVEWSEEDQCYVGTCPSLIYGGCHGDNEAKVYKELCKIVEKNVALYEENGKPLPPGTARKEYSGKFLLRPGKELHKSLAIRALQADESLNNFCLNALKKALFHSN--RSNERLPT-----------
20332	GC_00002149		B13_G4_sp014237365a	3033	5	5	1	0	0.882167	0.9801	0.928559	PF07963.13	Prokaryotic N-terminal methylation motif			COG2165	Type II secretory pathway, pseudopilin PulG (PulG) (PDB:1AY2)	K02459	general secretion pathway protein J	N|U|W	Cell motility|Intracellular trafficking, secretion, and vesicular transport|Extracellular structures	MIERSNTTNFQFSIFNLQFGSGLSSLGFTLIEILIAIFIFSIIITTIFSSFNAILNNTGSISEGLATCDMAKNCLNRIITDLKSIHVYSPGDTSLDSDDLLGAYRIVGENTDVGSREFSRLRFTSLAHLNFEHDMRHGIAEIVYYVQKIDKDNYVIRRADNLYPYKFFKKKDGDPLLCERVKSLEFKYYGYDGNEYDYWDSQSNEFRHSTPRAISIKLEAGDEPNSLLLETMVTIPVYRVKTS-----
20333	GC_00002149		B13_G4_sp014237365b	3033	5	5	1	0	0.882167	0.9801	0.928559	PF07963.13	Prokaryotic N-terminal methylation motif			COG2165	Type II secretory pathway, pseudopilin PulG (PulG) (PDB:1AY2)	K02459	general secretion pathway protein J	N|U|W	Cell motility|Intracellular trafficking, secretion, and vesicular transport|Extracellular structures	MIERSNTTNFQFSIFNLQFGSGLSSLGFTLIEILIAIFIFSIIITTIFSSFNAILNNTGSISEGLATCDMAKNCLNRIITDLKSIHVYSPGDTSLDSDDLLGAYRIVGENTDVGSREFSRLRFTSLAHLNFEHDMRHGIAEIVYYVQKIDKDNYVIRRADNLYPYKFFKKKDGDPLLCERVKSLEFKYYGYDGNEYDYWDSQSNEFRHSTPRAISIKLEAGDEPNSLLLETMVTIPVYRVKTS-----
20334	GC_00002149		FWG172_EthSRB1	253	5	5	1	0	0.882167	0.9801	0.928559	PF07963.13	Prokaryotic N-terminal methylation motif			COG2165	Type II secretory pathway, pseudopilin PulG (PulG) (PDB:1AY2)	K02459	general secretion pathway protein J	N|U|W	Cell motility|Intracellular trafficking, secretion, and vesicular transport|Extracellular structures	MIERSDTTNFQFSIFNFQFGSRLSSLGFTLIEILIAMFIFSIIITTIFSSFNAMLNNSGSISEGLATYDMAKNCLNRIIADLKSFHTHIPCDTSLNFDRLLGAYRIVGENTDVGSRAFSKLRFTSLAHINLKHEMQYGIAELVYYVQEIDKDNYVIRRSDSLYPYKFFKKKDSDPLLCEKVKSLEFKYYDSDGNEYNYWDSQSDEFSHSTPRAISIKLEAEDEPNSILIEAMVTIPVYREKQVTFNND
20335	GC_00002149		Seep_SRB1a_AB_03_Bin_172	4264	5	5	1	0	0.882167	0.9801	0.928559	PF07963.13	Prokaryotic N-terminal methylation motif			COG2165	Type II secretory pathway, pseudopilin PulG (PulG) (PDB:1AY2)	K02459	general secretion pathway protein J	N|U|W	Cell motility|Intracellular trafficking, secretion, and vesicular transport|Extracellular structures	MIEQSNTTNLKSSSFNCQFGSGLSSPGFTLIEILIAIFIFSIIVTTIFSSFNAIVNNTGSISEELATCDMAKNCLNRIITDLKSIHAYFPGDTSLNSDDLLGAYRIVGENTDVGSREFSKLRFTSLAHINLEHDMRHGIAEIVYYVQKIDEENYVIRRGDSLYPYKFFKKKDSDPLLCKKVKSLEFKYYDYDGNEYDYWDSQSDEFRHSTPRAIGIKLEAGDRPNSLLLEAMVIIPVYRVKTS-----
20336	GC_00002149		Seep_SRB1a_Meg22_02_Bin_90	910	5	5	1	0	0.882167	0.9801	0.928559	PF11612.9	Type II secretion system (T2SS), protein J			COG2165	Type II secretory pathway, pseudopilin PulG (PulG) (PDB:1AY2)	K02459	general secretion pathway protein J	N|U|W	Cell motility|Intracellular trafficking, secretion, and vesicular transport|Extracellular structures	MTERSDTTNLKFSIFNCQFGSGLSSLGFTLVEILIAIFIFSIIITTIFSSFNAILSGTGSISEKLTTCDMAKNCLNRIIIDLKSIHAYFPGDAFFNSDGLLEAYRIVGENTDVGSREFSKLRFTSLAHINLEHDMRSGIAEIIYYVQEIDKDNYVIRRADSLYPYKFFKKKDSDPLLCKRVKSLEFKYYDYDGNEYDVWDSQSDEFRHSTPRAISIELEVGDEPNSIFLEAMVTIPVYREKTS-----
20337	GC_00002150		B13_G4_sp014237365a	1214	5	5	1	0	0.909371	0.997996	0.951624	PF01156.20	Inosine-uridine preferring nucleoside hydrolase	COG1957|COG2191	Pyrimidine salvage	COG1957|COG2191	Inosine-uridine nucleoside N-ribohydrolase (URH1) (PDB:1EZR)|Formylmethanofuran dehydrogenase subunit E (FwdE) (PDB:2GLZ)	K01239	purine nucleosidase [EC:3.2.2.1]	F|C	Nucleotide transport and metabolism|Energy production and conversion	MIRKKFLFLSVLALLCFLSPFAHAHTYKVSVVIDTDMALDDIRALAMVLNSDWIDVPLIVCSDGAVSPQIGYRNLGILLEYFEKRDTDIVAGRTLGKPAPVWRSWSENLNWPEMSAITAETTKIPSATDAILKTLNKSSGQVIYLCLGPLTNLADSIRRDPSIKKKISRVIFYGTSPGAHNPDWNYTRDSDSADFIFKSGLNIHSLHIPQ-EKSLLFDQNLYDRITTMHTRAARIVTTLHNTPVISGLLDDGHFRVWDEITIIYLNHPSLFELSPVEESARVMVLEDFRTDLVEQAYLKLLDYSADLHLNRRTAVVLNDFPVNPSMFKEDIRPYVKRIIETHGLEEWKACLLTNEFHRHLGIYSIVGAKMGIRAREILEAPFDELKVISITGKSPPLSCMNDGFQAATGASLGRGAIDVLEQNPRAAAIFIYGNKKLTLEIKKNVLNRIKKDISAALKAYGGLNREYFAHIRELSIDYWLELDRKKIFNETVRVKGKQK
20338	GC_00002150		B13_G4_sp014237365b	1214	5	5	1	0	0.909371	0.997996	0.951624	PF01156.20	Inosine-uridine preferring nucleoside hydrolase	COG1957|COG2191	Pyrimidine salvage	COG1957|COG2191	Inosine-uridine nucleoside N-ribohydrolase (URH1) (PDB:1EZR)|Formylmethanofuran dehydrogenase subunit E (FwdE) (PDB:2GLZ)	K01239	purine nucleosidase [EC:3.2.2.1]	F|C	Nucleotide transport and metabolism|Energy production and conversion	MIRKKFLFLSVLALLCFLSPFAHAHTYKVSVVIDTDMALDDIRALAMVLNSDWIDVPLIVCSDGAVSPQIGYRNLGILLEYFEKRDTDIVAGRTLGKPAPVWRSWSENLNWPEMSAITAETTKIPSATDAILKTLNKSSGQVIYLCLGPLTNLADSIRRDPSIKKKISRVIFYGTSPGAHNPDWNYTRDSDSADFIFKSGLNIHSLHIPQ-EKSLLFDQNLYDRITTMHTRAARIVTTLHNTPVISGLLDDGHFRVWDEITIIYLNHPSLFELSPVEESARVMVLEDFRTDLVEQAYLKLLDYSADLHLNRRTAVVLNDFPVNPSMFKEDIRPYVKRIIETHGLEEWKACLLTNEFHRHLGIYSIVGAKMGIRAREILEAPFDELKVISITGKSPPLSCMNDGFQAATGASLGRGAIDVLEQNPRAAAIFIYGNKKLTLEIKKNVLNRIKKDISAALKAYGGLNREYFAHIRELSIDYWLELDRKKIFNETVRVKGKQK
20339	GC_00002150		Seep_SRB1a_sp_CR9063A	1411	5	5	1	0	0.909371	0.997996	0.951624	PF01156.20	Inosine-uridine preferring nucleoside hydrolase	COG1957|COG2191	Pyrimidine salvage	COG1957|COG2191	Inosine-uridine nucleoside N-ribohydrolase (URH1) (PDB:1EZR)|Formylmethanofuran dehydrogenase subunit E (FwdE) (PDB:2GLZ)	K01239	purine nucleosidase [EC:3.2.2.1]	F|C	Nucleotide transport and metabolism|Energy production and conversion	MRKTRFVSILSLGLIIFFASQSGAHTHRISLLIDTDMALDDIRALVMVLNSDWIDVPLIVCSDGAVSPQIGCRNLGILLEYFEKRDTDIVAGRTLGKPAPLWRSWSENLNWPQLFTITAKTTKIPSATDAILKTLNKSTEQVIYLCLGPLTNLADAIRLDPTVKEKISRVIFYGSSPNAVDSNWNYTRDSKSADFVFKSGLNIHSLHIAQKKKSLMFDQNLYGRIKTMQTRAARIVTFLHDTPVITGLLEDGHFRVWDEMTIIYLNHPSLFKLAPKEESAHIMVLEDFRTDLVEQAYLKLLDYSADLHLNQRTAVVLNDFPVAPSMFKEDVRPYVKKIIETHGLEEWKACLLTNEFHRHLGIYSIVGAKMGIRAREILEAPFDELNVISITGKSPPLSCMNDGLQAATGASLGRGAIEVLEQSPKPAAIFVYKDKKLTLEIKKDVLNKIKKDINAALKTYGGLNREYFAHIRKLSIDYWIELDRKKIFDETVRLKGEQK
20340	GC_00002150		Seep_SRB1a_sp_CR9063B	1707	5	5	1	0	0.909371	0.997996	0.951624	PF01156.20	Inosine-uridine preferring nucleoside hydrolase	COG1957|COG2191	Pyrimidine salvage	COG1957|COG2191	Inosine-uridine nucleoside N-ribohydrolase (URH1) (PDB:1EZR)|Formylmethanofuran dehydrogenase subunit E (FwdE) (PDB:2GLZ)	K01239	purine nucleosidase [EC:3.2.2.1]	F|C	Nucleotide transport and metabolism|Energy production and conversion	MRRKGYLFLSVLALLCVLSPFAHAHTNKVSAIIDTDMALDDIRALVMVLNSDWVDVPLIVCSDGAVSPQTGCRNLRILLEYFEKRDTDIVAGRTLGKPDPLWRSWSENLNWPELSTITAKTTKIPSATDAILKTLNKSSGQVIYLCLGPLTNLADAIRLDPTVKEKISRVIFYGTSPGAHNPDWNYTRDSESADFIFKSGLNIHSLHIPQ-EKSLLFDQNLCDRIKTMHTRAARIVTFLHNTPVISGLLEDGHFRVWDEITIIYLNHPSLFKLAPEEESARVMVLEDFRTDLVKQAYLKLLDYSADLHLNRRAAVVLNNFPVDPSMFKEDIRPYVKRIIEKHGLEEWKACLLTNEFHRHLGIYSIVGAKMGIRAREILEAPFDELNVISITGKSPPLSCMNDGLQAATGASLGRGAIEVLEQNPKAAATFIYGNKKLRLEIKKDVLNKIKKDINAALKTYGGLNREYFAHIRKLSIDYWLELDRKKIFDETVRLKGEQK
20341	GC_00002150		Seep_SRB1a_sp_SM7059A	389	5	5	1	0	0.909371	0.997996	0.951624	PF01156.20	Inosine-uridine preferring nucleoside hydrolase	COG1957|COG2191	Pyrimidine salvage	COG1957|COG2191	Inosine-uridine nucleoside N-ribohydrolase (URH1) (PDB:1EZR)|Formylmethanofuran dehydrogenase subunit E (FwdE) (PDB:2GLZ)	K01239	purine nucleosidase [EC:3.2.2.1]	F|C	Nucleotide transport and metabolism|Energy production and conversion	MRKTRFVSILALGLIIFFASQSGAHTHRISLLIDTDMALDDIRALTMVLNSDWVDVPLIVCSDGAVSPQTGYRNLRILLEYFEKRDTDIVAGRTLGKPAPPWRSWSENLNWPESSTITIETTKIPSATDAILKTLNGSAEQVIYLCLGPLTNLADAIRLDPTVKEKISRVIFYGTPPGALDPDWNYTRDRESADLVFKSGLNIHSLHIPQ-EKSLLFDQNFYDRIKTMHTRAAHIVTTLHDTPVISGLLDNNHFRVWDEMTIIYLNYPSLFKLAPEEESARVMVLADFKTDLVEQAYLKLLDYSADLHLNRRTAVVLNNFPVDPSMFKEDVRPYVKRIIERHGLEEWKACLLTNEFHRHLGIYSIVGAKMGIRAREILEAPFDELNVISITGKSPPLSCMNDGLQAATGASLGRGAIEVLEQNPKAAAIFIYGNKKLTLEIKKDVLNKIKKDINAALKTYGGLNREYFAHIRKLSIDYWLELDRKKIFDETVRLKGEQK
20342	GC_00002151		FWG171_EthSRB1	133	5	5	1	0	0.983217	1	0.991537	PF09722.11	Protein of unknown function (DUF2384)			COG5642	Uncharacterized conserved protein, DUF2384 family			S	Function unknown	MQLAQVGKILGGEKILGKKLESKMDLVELGSIGITKNAVSHLANYLSLSWKQVAALLPVTERTLQRYTSHQHFNPTVSEQVLHIAEVLAKGTEVFQEKRKLLLWLNTPHKVLSGNTPFTMLGSRFGTELVLEELGRIEFGVYS
20343	GC_00002151		Seep_SRB1a_Meg22_02_Bin_90	2100	5	5	1	0	0.983217	1	0.991537	PF09722.11	Protein of unknown function (DUF2384)			COG5642	Uncharacterized conserved protein, DUF2384 family			S	Function unknown	MQLAQVGEILGGEKILGKKLENKMDLVELGSIGVTKNAVSHLANYLSLSWKQVAALLPVTERTLQRYTSHQHFNPTVSEQVLHIAEVLAKGTEVFQEKRKLLLWLNTPHKVFSGNTPFTMLGSRFGTELVLEELGRIEFGVYS
20344	GC_00002151		Seep_SRB1a_S7142MS3	157	5	5	1	0	0.983217	1	0.991537	PF09722.11	Protein of unknown function (DUF2384)			COG5642	Uncharacterized conserved protein, DUF2384 family			S	Function unknown	MQLAQVCEILGGEKIXGKKLESKMDLVELGSIGITKNAVSHLANYLSLSWKQVAALLPVTERTLQRYTSHQHFNPTVSEQVLHIAEVLAKGTEVFQEKRKLLLWLNTPHKVFSGNTPFTMLGSRFGTELVLEELGRIEFGVYS
20345	GC_00002151		Seep_SRB1a_S7147A_SRB	507	5	5	1	0	0.983217	1	0.991537	PF09722.11	Protein of unknown function (DUF2384)			COG5642	Uncharacterized conserved protein, DUF2384 family			S	Function unknown	MQLAQVCEILGGEKILGKKLESKMDLVELGSIGVTKNAVSHLANYLSLSWKQVAALLPVTERTLQRYTSHQHFNPTVSEQVLHIAEVLAKGTEVFQEKRKLLLWLNTPHKVFSGNTPFTMLGSRFGTELVLEELGRIEFGVYS
20346	GC_00002151		Seep_SRB1a_sp_SM7059A	950	5	5	1	0	0.983217	1	0.991537	PF09722.11	Protein of unknown function (DUF2384)			COG5642	Uncharacterized conserved protein, DUF2384 family			S	Function unknown	MQLAQVCEILGGEKILGKKLESKMDLVELGSIGVTKNAVSHLANYLSLSWKQVAALLPVTERTLQRYTSHQHFNPTVSEQVLHIAEVLAKGTEVFQEKRKLLLWLNTPHKVFSGNTPFTMLGSRFGTELVLEELGRIEFGVYS
20347	GC_00002152		Seep_SRB1a_AB_03_Bin_172	3367	4	5	2	0	0.822072	0.860679	0.840933											MSSTENTCPLCGGLKKQGTTTFTVDMEDTLVVIRNVPATLCSLCGNEWLSDEVATNVESIVEDSKNIHRQVEVTQY--RKVA-----
20348	GC_00002152		Seep_SRB1a_AB_03_Bin_172	3570	4	5	2	0	0.822072	0.860679	0.840933											#NAME?
20349	GC_00002152		Seep_SRB1a_Meg22_02_Bin_90	841	4	5	2	0	0.822072	0.860679	0.840933											MSSTKNICPLCGGLKKQGTTTFTVDMKDTLVVIRNVPATLCSLCGNEWLSDEVAANVESMVEEAKNIHRQVEVTQY--RKVA-----
20350	GC_00002152		Seep_SRB1a_sp_CR9063B	1141	4	5	2	0	0.822072	0.860679	0.840933											MSSTKNICPLCGGFKKQGTTTFTVDMEDTLVVIRNVPATLCSLCGNEWLSDEIATNIESIVNEAKKIHRQVEVTQY--RKVA-----
20351	GC_00002152		Seep_SRB1a_sp_SM7059A	2124	4	5	2	0	0.822072	0.860679	0.840933											MSSTKNICPLCGGFKKQGTTTFTVDMEDTLVVIRNVPATLCSLCGNEWLSDEIATNIESIVNEAKKIHRQVEVTQY--RKVA-----
20352	GC_00002153		B13_G4_sp014237365a	1401	5	5	1	0	0.946072	0.981661	0.963538	PF00535.27	Glycosyl transferase family 2			COG0463	Glycosyltransferase involved in cell wall bisynthesis (WcaA) (PDB:5MLZ)	K23684	dolichol-phosphate hexosyltransferase [EC:2.4.1.-]	M	Cell wall/membrane/envelope biogenesis	MKLIVQIPCYNEERSLPQTVKDIPRKVDGIDHVEILIIDDGSIDRTAEVAKEIGVDHIVRNICNKGLARTFLAGLDACLRLGADIIVNTDGDNQYKGKDIPKLIEPILKGEADIVIGDRQTDKVQHFSPLKKKLQKLGSWALRGLSEIDVPDAVSGFRAFRREAAMQMNIISPFSYTIETIIQAGKKQLAVTSVPIGTNPKTRESRLFKSIPRFIALSLTTMIRMYTMYQPLRVFFYIGFFFILAGLIPSVRFLIYYFMGQGSGHIQSLIFAAILFIVGFQVLVVGLVADVISFNRRLIEETLLRVRRIELTHLNPNKKK
20353	GC_00002153		B13_G4_sp014237365b	1401	5	5	1	0	0.946072	0.981661	0.963538	PF00535.27	Glycosyl transferase family 2			COG0463	Glycosyltransferase involved in cell wall bisynthesis (WcaA) (PDB:5MLZ)	K23684	dolichol-phosphate hexosyltransferase [EC:2.4.1.-]	M	Cell wall/membrane/envelope biogenesis	MKLIVQIPCYNEERSLPQTVKDIPRKVDGIDHVEILIIDDGSIDRTAEVAKEIGVDHIVRNICNKGLARTFLAGLDACLRLGADIIVNTDGDNQYKGKDIPKLIEPILKGEADIVIGDRQTDKVQHFSPLKKKLQKLGSWALRGLSEIDVPDAVSGFRAFRREAAMQMNIISPFSYTIETIIQAGKKQLAVTSVPIGTNPKTRESRLFKSIPRFIALSLTTMIRMYTMYQPLRVFFYIGFFFILAGLIPSVRFLIYYFMGQGSGHIQSLIFAAILFIVGFQVLVVGLVADVISFNRRLIEETLLRVRRIELTHLNPNKKK
20354	GC_00002153		Seep_SRB1a_AB_03_Bin_172	27	5	5	1	0	0.946072	0.981661	0.963538	PF00535.27	Glycosyl transferase family 2			COG0463	Glycosyltransferase involved in cell wall bisynthesis (WcaA) (PDB:5MLZ)	K23684	dolichol-phosphate hexosyltransferase [EC:2.4.1.-]	M	Cell wall/membrane/envelope biogenesis	MKLIIQIPCYNEEQTLSETVKDIPRKIEGVDQVEILIIDDGSTDRTVEVAKEIGVDHIVKNICNKGLARTFLAGLDACLRLGADIIVNTDGDNQYKGEDIPKLIEPILKGEADIVIGDRQTDKVAHFGFAKKKLQKLGSWVLRGLSETDVPDAVSGFRAFRREAAMQMNIVSPFSYTIETIIQAGKKHLAVTSVPIGTNPKTRESRLFKSIPKFIERSLTTMIRMYTMYQPLRVFFYIGFFFILAGLIPSVRFLIYYFMGQGGGHIQSLIFAAILFIVGFQVLVVGLVADVISFNRRLIEETLLRVRRIELTHLNPLNKK
20355	GC_00002153		Seep_SRB1a_Meg22_02_Bin_90	1006	5	5	1	0	0.946072	0.981661	0.963538	PF00535.27	Glycosyl transferase family 2			COG0463	Glycosyltransferase involved in cell wall bisynthesis (WcaA) (PDB:5MLZ)	K23684	dolichol-phosphate hexosyltransferase [EC:2.4.1.-]	M	Cell wall/membrane/envelope biogenesis	MKLIVQIPCYNEEQTLPETVKDIPRKIDGIDQVEILIIDDGSTDKTVEIAKEIGVDHIVRNICNKGLARTFLAGLDASLRLGADIIVNTDGDNQYKGEDIPKLIEPILKEEADIVIGDRQTDKVAHFGFAKKKLQKIGSWVIRGLSETDVPDAVSGFRAFRRQAAMQMNIVSPFSYTIETIIQAGKKHLAVTSVPIGTNPKTRESRLFKSIPNFIERSLTTMIRMYTMYQPLRVFFYIGFFFILAGFIPSIRFLIYYFMGQGGGHIQSLILASILFIVGFQVLVVGLVADVISFNRRLIEETLLRVRRIELTHLNPLNKK
20356	GC_00002153		Seep_SRB1a_sp_SM7059A	830	5	5	1	0	0.946072	0.981661	0.963538	PF00535.27	Glycosyl transferase family 2			COG0463	Glycosyltransferase involved in cell wall bisynthesis (WcaA) (PDB:5MLZ)	K23684	dolichol-phosphate hexosyltransferase [EC:2.4.1.-]	M	Cell wall/membrane/envelope biogenesis	---------------MPQTVKDIPRKIEGVDQVEILIIDDGSTDKTVEIAKEIGVDHIVRNICNKGLARTFLAGLDACLRLGADIIVNTDGDNQYKGEDIPKLIAPILKGEADIVIGDRQTEKIPHFSPIKKKLQKVGSWVLRGLSETDVPDAVSGFRAFRREAALQMNIVSPFSYTIETIIQAGKKQLAVISVPIGTNPKTRESRLFKSIPNFIERSLTTMIRMYTMYQPFRVFFYIGFFFILAGLIPSVRFLIYYFMGQGGGHIQSLIFAAILFIVGFQVLVVGLVADVISFNRRLIEETLLRVRRIELTHLNPNKKK
20357	GC_00002154		B13_G4_sp003647525	69	5	5	1	0	0.894713	0.998964	0.943969	PF00361.21	Proton-conducting membrane transporter	COG1009	NADH dehydrogenase	COG1009	Membrane H+-translocase/NADH:ubiquinone oxidoreductase subunit 5 (chain L)/Multisubunit Na+/H+ antiporter, MnhA subunit (NuoL) (PDB:3RKO)	K00341	NADH-quinone oxidoreductase subunit L [EC:7.1.1.2]	C	Energy production and conversion	MDTLKIAWLCVIFPFVGVISVFLMARVHPKLRNAAAVLFPFLSAMGSLKLLTHLFHPETLPLESSVKWIEIPFVVEFGVLVDPLSIILATVVAVISFIIVVYCLGYMKGDPGITRFLMLVNLFIGSMLLLVLTNNLLFLFVGWKLVGLCSYGLIGYYYRDEKKYWIGGPSPTKFVTPSHCGSKALVVTGVGDLIMLGGILIIFYYAKTLNIMELYTTASIWMPEMAKTPGIIVLTTVLLLAGPIGKSAQFPFHEWLPEAMAGPGPVSALIHAATMVKSGVYLVARFIPMFYYGYWVAGISEASLFFTIVAWVGVITAFVAATQGMVALELKKALAFSTVSQIGYMWVGLGMAGLSGAVLLGGTTSGIFHLVSHAVFKACLFLCAGSVIHTAHSIYMNDMGSMRKYMPLTWFFMLIAALCLMGIPPLPGFYSKDAILLSALEAHQMSIFIIAVITVVLTAFYTTRMVGMVFYGQESEQIKHIKQEGGHLHEASPTMWGACGVLAVIIIFLGLVGPHVEHLLKEGFKTNLVGTLALPLVHGGEHPFNYHTLVLVLSIGSILLGAIPAYMMYISRKWDPKAIVAGSSSLQVFHKFFWNRWFIDAFYLKVFMDGVFKLSDFVAYTVEDGFDNIVHRKIPAFFTQRCPAVMFKLRTESDDLLYNISYVIIIFVCLLFVVLK
20358	GC_00002154		B13_G4_sp014237365a	151	5	5	1	0	0.894713	0.998964	0.943969	PF00361.21	Proton-conducting membrane transporter	COG1009	NADH dehydrogenase	COG1009	Membrane H+-translocase/NADH:ubiquinone oxidoreductase subunit 5 (chain L)/Multisubunit Na+/H+ antiporter, MnhA subunit (NuoL) (PDB:3RKO)	K00341	NADH-quinone oxidoreductase subunit L [EC:7.1.1.2]	C	Energy production and conversion	MDTLQLAWLCMIFPFIGVVMIALMDRINPTLRSAVAVLFPLLSAAASLMILPNLFHPEALPLESSIIWFEAPILVEFGVLVDPLSIILANVVAIVSSIIAVYSLGYMEGDPGKTRFLMLVNLFVGSMLLLVLVNNLLFLFIGWKLVGLCSYALIGYYWRDEKKYWIGGPAPTKFTTPSHCGLKALVVTGLGDMLMLGGIFIVYYYAKTLNIMELYTTASIWIPEMAKTPGMIILATCLLLAGPIGKSAQFPFHEWLPEAMAGPGPVSALIHAATMVKSGVYLVARFIPIFYYGYWVAGVEEASMFFTIVAWVGVITAFVAATQGLVALELKKALAFSTVSQIGYMWVGLGMAGLSQSVLVGGTTSGIFHLVSHAVFKACLFLCAGSVIHAAHSIYMNDMGSMKKYMPITWIAMLIAALCLMGLPPLPGFWSKDMILLKALEAHHMPIFVLSMLTVVLTAFYTTRMVGMIFFGPESKNLQHIKDEGKHPHEASPTMWGACAVLAALVVVLGLLGPKVEHIIQEGFSTNLTGTLNLPVMHAEEHPFNYHIFVTVLSVMSILLGAIPAYMIYITRKWDPKAIIEANPVLQSFHQFFWNRWYIDAFYLKFFMNGTLKLGNIVAFRIEQGFDNLAHTKIPGFVVDRIPALFFRLQTESEDLAFNLAYILIIFIGILFAVL-
20359	GC_00002154		B13_G4_sp014237365b	151	5	5	1	0	0.894713	0.998964	0.943969	PF00361.21	Proton-conducting membrane transporter	COG1009	NADH dehydrogenase	COG1009	Membrane H+-translocase/NADH:ubiquinone oxidoreductase subunit 5 (chain L)/Multisubunit Na+/H+ antiporter, MnhA subunit (NuoL) (PDB:3RKO)	K00341	NADH-quinone oxidoreductase subunit L [EC:7.1.1.2]	C	Energy production and conversion	MDTLQLAWLCMIFPFIGVVMIALMDRINPTLRSAVAVLFPLLSAAASLMILPNLFHPEALPLESSIIWFEAPILVEFGVLVDPLSIILANVVAIVSSIIAVYSLGYMEGDPGKTRFLMLVNLFVGSMLLLVLVNNLLFLFIGWKLVGLCSYALIGYYWRDEKKYWIGGPAPTKFTTPSHCGLKALVVTGLGDMLMLGGIFIVYYYAKTLNIMELYTTASIWIPEMAKTPGMIILATCLLLAGPIGKSAQFPFHEWLPEAMAGPGPVSALIHAATMVKSGVYLVARFIPIFYYGYWVAGVEEASMFFTIVAWVGVITAFVAATQGLVALELKKALAFSTVSQIGYMWVGLGMAGLSQSVLVGGTTSGIFHLVSHAVFKACLFLCAGSVIHAAHSIYMNDMGSMKKYMPITWIAMLIAALCLMGLPPLPGFWSKDMILLKALEAHHMPIFVLSMLTVVLTAFYTTRMVGMIFFGPESKNLQHIKDEGKHPHEASPTMWGACAVLAALVVVLGLLGPKVEHIIQEGFSTNLTGTLNLPVMHAEEHPFNYHIFVTVLSVMSILLGAIPAYMIYITRKWDPKAIIEANPVLQSFHQFFWNRWYIDAFYLKFFMNGTLKLGNIVAFRIEQGFDNLAHTKIPGFVVDRIPALFFRLQTESEDLAFNLAYILIIFIGILFAVL-
20360	GC_00002154		Seep_SRB1a_AB_03_Bin_172	4687	5	5	1	0	0.894713	0.998964	0.943969	PF00361.21	Proton-conducting membrane transporter	COG1009	NADH dehydrogenase	COG1009	Membrane H+-translocase/NADH:ubiquinone oxidoreductase subunit 5 (chain L)/Multisubunit Na+/H+ antiporter, MnhA subunit (NuoL) (PDB:3RKO)	K00341	NADH-quinone oxidoreductase subunit L [EC:7.1.1.2]	C	Energy production and conversion	MDTLQIAWLCVLFPFLGVVFIFLLAKVHPKLRNAAAVFFPFLSALCSLKLLTHLFHPETLPLESSVVWIKIPFVVEFGVLVDPLSIILATVVAVISFIIAVYCLGYMKGDPGITRFFMLVNLFIGSMLLLVLTNNLLFLFVGWKLVGLCSYGLIGFYYRDEKKYWIGGPSPTKFVTPSHCGLKALVVTGVGDLIMLGGILIIFYYAKTLNIMELYTTVSIWMPEMARTPGIITLTTVLLLAGPIGKSAQFPFHEWLPEAMAGPGPVSALIHAATMVKSGVYLVARFIPMFYYGYWVAGVQEASLFFTIVAWVGVITAFVAATQGMVALELKKALAFSTVSQIGYMWVGLGMAGLSESVLLGGTTSGIFHLVSHAVFKACLFLCAGSVIHAAHSIYMNDMGSMRKYMPLTWIFMLIAALCLMGIPPLPGFFSKDAILLSALEAHQLPIFIIAVITVVLTAFYTTRMVGMVFYGQESEQIKHIRQEGGHLHEASPTMWGACCVLAVIIVALGLVGPHVEHLLKEGFKTNLVGTLALPLVHEGEHPFNYHSLVLVLSIASILLGAVPAYFMYIAQKWDPKAIVAGSSSLQIFHKFFWNRWFIDAFYLKVFMDGIFKLSDFVAYTVEDGFDNLVHRKIPTLITQKCPALMFKLRTESDDLLYNISYVIIIFACLLFVVLK
20361	GC_00002154		Seep_SRB1a_S7147B_SRB	1002	5	5	1	0	0.894713	0.998964	0.943969	PF00361.21	Proton-conducting membrane transporter	COG1009	NADH dehydrogenase	COG1009	Membrane H+-translocase/NADH:ubiquinone oxidoreductase subunit 5 (chain L)/Multisubunit Na+/H+ antiporter, MnhA subunit (NuoL) (PDB:3RKO)	K00341	NADH-quinone oxidoreductase subunit L [EC:7.1.1.2]	C	Energy production and conversion	MDTLQLAWLCMIFPFIGVVMIALMDRINPTLRSAAAVLFPLLSAAASLMILPNLFHPEALPLESSIIWFEVPILVEFGVLVDPLSIILANVVAIVSSVIAVYCLGYMEGDPGKTRFLMLVNLFVGSMLLLVLVNNLLFLFVGWKLVGLCSYALIGYYWRDEKKYWIGGPAPTKFTTPSHCGLKALVVTGLGDMLMLGGIFIVYYYAKTLNIMELYTTASIWIPEMAKTPGMIILATCLLLAGPIGKSAQFPFHEWLPEAMAGPGPVSALIHAATMVKSGVYLVARFIPIFYYGYWVAGVEEASMFFTIVAWVGVITAFVAATQGLTALELKKALAFSTVSQIGYMWVGLGMAGLSQSVLVGGTTSGIFHLVSHAVFKACLFLCAGSVIHAAHSIYMNDMGSMKKYMPITWIAMLIAALCLMGLPPLPGFWSKDMILLKALEAHHMPIFILSMLTVVLTAFYTTRMVGMIFFGPESKNIQHIKEDGKPPHEASPTMWGACAVLAVLVVVLGLLGPKVEHIIQEGFSTNLTGTLGLPVMPAGEHPFNYHIFVSVLSVMSILLGAIPAYMIFISRKWDPKAIVEGNSILQSFHQFFWNRWYIDAFYLKFIMNGTLKLGNIVGYKIEQSFDNLAHTKIPGFVVNRIPALFLRLQTESEDLAFNLVYILTIFIGILFAVLL
20362	GC_00002155		B13_G4_sp014237365a	2695	5	5	1	0	0.954633	0.850245	0.89942	PF01381.23	Helix-turn-helix			COG1396	Transcriptional regulator, contains XRE-family HTH domain (HipB) (PDB:1ADR)			K	Transcription	MKTHNEMVSNWMEDPVFKAEYDSLENKFTLFDELIRARKRAGLTQAEVAKRMGTKTPSVARLEAGGGNKQHSPSVATLNKYAKAVGCRLEIKLFPSTIMSKPLLRLNKSLETDA-----------
20363	GC_00002155		B13_G4_sp014237365b	2695	5	5	1	0	0.954633	0.850245	0.89942	PF01381.23	Helix-turn-helix			COG1396	Transcriptional regulator, contains XRE-family HTH domain (HipB) (PDB:1ADR)			K	Transcription	MKTHNEMVSNWMEDPVFKAEYDSLENKFTLFDELIRARKRAGLTQAEVAKRMGTKTPSVARLEAGGGNKQHSPSVATLNKYAKAVGCRLEIKLFPSTIMSKPLLRLNKSLETDA-----------
20364	GC_00002155		Seep_SRB1a_Meg22_02_Bin_90	243	5	5	1	0	0.954633	0.850245	0.89942	PF01381.23	Helix-turn-helix			COG1396	Transcriptional regulator, contains XRE-family HTH domain (HipB) (PDB:1ADR)			K	Transcription	MKTHNEMVSNWMEDPVFKAEYDSLENKFALFDELIRARKRAGLTQAEVAKRMGTKTPSVARLEAGGGNKQHSPSIERLINMQKLLGVA-------------------------------------
20365	GC_00002155		Seep_SRB1a_sp_CR9063B	1143	5	5	1	0	0.954633	0.850245	0.89942	PF01381.23	Helix-turn-helix			COG1396	Transcriptional regulator, contains XRE-family HTH domain (HipB) (PDB:1ADR)			K	Transcription	MKTHNEMVSNWMEDPVFKAEYDSLENKFALFDELIRARKRAGLTQAEVAKRMGTKTPSVARLEAGGGNKQHSPSIATLNKYAKAVGCRLEIKLFPSTIMSKQLLRHNKSLETDA-----------
20366	GC_00002155		Seep_SRB1a_sp_SM7059A	2130	5	5	1	0	0.954633	0.850245	0.89942	PF01381.23	Helix-turn-helix			COG1396	Transcriptional regulator, contains XRE-family HTH domain (HipB) (PDB:1ADR)			K	Transcription	MKTHNEMVSNWMEDPVFKAEYDSLENKFALFDELIRARKRAGLTQAEVAKRMGTKTPSVARLEAGGGNKQHSPSIATLNKYAKAVGCRLEIKLFPSTIMSKQLLRRNKSLETDAQSCADLKGCSF
20367	GC_00002156		B13_G4_sp014237365a	2516	5	5	1	0	0.960689	0.988387	0.974342	PF00528.23	Binding-protein-dependent transport system inner membrane component			COG1173	ABC-type dipeptide/oligopeptide/nickel transport system, permease component (DppC)	K02034	peptide/nickel transport system permease protein	E|P	Amino acid transport and metabolism|Inorganic ion transport and metabolism	MNVRSALKNPLLIAAVVILFAVIVITLFGSMLAPHDPVETDLSVRFNPPSLKYPLGNDSLGRCLFSRILCGARMSIGLGIAVVLFSCFLGVTAGLISGYCGGFVDELIMRIVDIFFSFPEIVAAMAVAGLMGPGTLNLFFALSFVNWTRYARLVRGITLSVRERDYIKAAQLSGVSRTVTIIRHILPANLSSIIVLTTIGLAKAILAVSALGFLGFGIQPPDPEWGTLLMEGKDYILSAPHLSLYPGIAIMLSVLSFNLIGDALRDIRSRQR
20368	GC_00002156		B13_G4_sp014237365b	2516	5	5	1	0	0.960689	0.988387	0.974342	PF00528.23	Binding-protein-dependent transport system inner membrane component			COG1173	ABC-type dipeptide/oligopeptide/nickel transport system, permease component (DppC)	K02034	peptide/nickel transport system permease protein	E|P	Amino acid transport and metabolism|Inorganic ion transport and metabolism	MNVRSALKNPLLIAAVVILFAVIVITLFGSMLAPHDPVETDLSVRFNPPSLKYPLGNDSLGRCLFSRILCGARMSIGLGIAVVLFSCFLGVTAGLISGYCGGFVDELIMRIVDIFFSFPEIVAAMAVAGLMGPGTLNLFFALSFVNWTRYARLVRGITLSVRERDYIKAAQLSGVSRTVTIIRHILPANLSSIIVLTTIGLAKAILAVSALGFLGFGIQPPDPEWGTLLMEGKDYILSAPHLSLYPGIAIMLSVLSFNLIGDALRDIRSRQR
20369	GC_00002156		FWG171_EthSRB1	2140	5	5	1	0	0.960689	0.988387	0.974342	PF00528.23	Binding-protein-dependent transport system inner membrane component			COG1173	ABC-type dipeptide/oligopeptide/nickel transport system, permease component (DppC)	K02034	peptide/nickel transport system permease protein	E|P	Amino acid transport and metabolism|Inorganic ion transport and metabolism	MNMRNALKNPLLIIAVVILFAVIVITLFGPMLAPHDPVETDLSVRFSPPSMKYPLGNDSLGRCLFSRILCGARMSIGLGITVVLFSSLLGVTAGLISGYCGGFVDELIMRIVDIFFAFPEIVAAMAVAGLMGPGTLNLLFALSFVSWTRYARLVRGITLSVRERDYIKAAQLSGVSRTVIIIRHILPANLSSIIVLATIGLAKAILAVSALGFLGFGIQPPYPEWGTLLMEGKDYILSAPHLSLYPGIAIMLSVLSFNLLGDAL--------
20370	GC_00002156		FWG172_EthSRB1	1417	5	5	1	0	0.960689	0.988387	0.974342	PF00528.23	Binding-protein-dependent transport system inner membrane component			COG1173	ABC-type dipeptide/oligopeptide/nickel transport system, permease component (DppC)	K02034	peptide/nickel transport system permease protein	E|P	Amino acid transport and metabolism|Inorganic ion transport and metabolism	MNVRSVLKNPLLIIAVVILFAVIVITLFGPMLAPHDPVETDLSVRFNTPSLKYPLGNDSLGRCLFSRILCGARMSIGLGITVVLFSSLLGVTAGLISGYSGGFVDELIMRIVDIFFSFPEIVAAMAVAGLMGPGTLNLLFALSFVSWTRYARLVRGITLSVRERDYIKAAQLSGVSRTVIIIRHILPANLSSIIVLATIGLAKAILAVSALGFLGFGIQPPYPEWGTLLMEGKDYILSAPHLSLYPGIAIMLSVLSFNLLGDALRDIRSRQG
20371	GC_00002156		Seep_SRB1a_sp_CR9063B	1691	5	5	1	0	0.960689	0.988387	0.974342	PF00528.23	Binding-protein-dependent transport system inner membrane component			COG1173	ABC-type dipeptide/oligopeptide/nickel transport system, permease component (DppC)	K02034	peptide/nickel transport system permease protein	E|P	Amino acid transport and metabolism|Inorganic ion transport and metabolism	MNVRSALKNPLLIIAVVILFAVIVITLFGPMLAPHDPVGTDLSVRFSPPSLKYPLGNDSLGRCLFSRILCGARMSIGLGIAVVLFSCLLGVTAGLISGYRGGFVDELIMRIVDIFFSFPEIVAAMAVAGLAGPGTLNLLFALSFVSWTRYARLVRGITLSVRERDYIKAAQLSGVSRTVIIIRHILPANLSSIIVLATIGLAKAILAISALGFLGFGIQPPYPEWGRLLMEGKDYILSAPHLSLYPGIAIMLSVLSFNLLGDALRDIWSRQC
20372	GC_00002157		B13_G4_sp014237365a	1465	5	5	1	0	0.948881	0.985615	0.9669	PF13173.7	AAA domain			COG1373	Predicted ATPase, AAA+ superfamily	K07133	uncharacterized protein	R	General function prediction only	MERDIYSWLKNWKNEKRRKPLIIRGARQVGKTWLVEYFGKKNFKQFVEINFEFQPHFKTCFSTLNPFEIVEKIELTSDVDINQGITLLFLDEIQECPQALKALRYFYEKMPELHVIAAGSLLEFVMDAEQISIPVGRIQNIYLPPLSFGEFLTACGEQKIRTYLKNITISKQVAESVHIKCISLLRNYLYLGGMPESIALWLELKKFSKTDEMQQNLLQNYRHDFGKYGRRVNIFLIEKIFNHAPGMVGSKFKYSHIDKQTNSRDIKKSLELLINAHIIHRITATSGSGLPLHAHCNEKVFKILFLDVGLLQNSMGINRETYMSDNLLAVYKGSVAEQYVGQQLLALKKPFEEPSLFYWQRETRGSAAEVDYLWQKGEQILPVEVKAGKTGTLKSLRLFLSEKKVSFGIRFSLHPLSYTGSILSIPLYAIEAMPGLIDQVISDDKC
20373	GC_00002157		B13_G4_sp014237365b	1465	5	5	1	0	0.948881	0.985615	0.9669	PF13173.7	AAA domain			COG1373	Predicted ATPase, AAA+ superfamily	K07133	uncharacterized protein	R	General function prediction only	MERDIYSWLKNWKNEKRRKPLIIRGARQVGKTWLVEYFGKKNFKQFVEINFEFQPHFKTCFSTLNPFEIVEKIELTSDVDINQGITLLFLDEIQECPQALKALRYFYEKMPELHVIAAGSLLEFVMDAEQISIPVGRIQNIYLPPLSFGEFLTACGEQKIRTYLKNITISKQVAESVHIKCISLLRNYLYLGGMPESIALWLELKKFSKTDEMQQNLLQNYRHDFGKYGRRVNIFLIEKIFNHAPGMVGSKFKYSHIDKQTNSRDIKKSLELLINAHIIHRITATSGSGLPLHAHCNEKVFKILFLDVGLLQNSMGINRETYMSDNLLAVYKGSVAEQYVGQQLLALKKPFEEPSLFYWQRETRGSAAEVDYLWQKGEQILPVEVKAGKTGTLKSLRLFLSEKKVSFGIRFSLHPLSYTGSILSIPLYAIEAMPGLIDQVISDDKC
20374	GC_00002157		Seep_SRB1a_Meg22_02_Bin_90	100	5	5	1	0	0.948881	0.985615	0.9669	PF13173.7	AAA domain			COG1373	Predicted ATPase, AAA+ superfamily	K07133	uncharacterized protein	R	General function prediction only	MERDIYSWLKNWKNEKRRKPLIIRGARQVGKTWLVEYFGEKNFKQFVEINFEFQPHFKTCFSTLNPFEIVEKIELTSNIDINQGTTLLFLDEIQECPQALKALRYFYEKMPELHVIAAGSLLEFVMDAEQISIPVGRIQNIYLPPLSFGEFLTACGEQKIRTYLKNITISKEVPESVHIKCISLLRNYLYLGGMPESIALWLELKKFSKTDEMQQTLLQNYRHDFGKYGRRANIFLIEKIFNHAPGMVGSKFKYSHIDKQTNSRDIKKSLELLIKAHIIHKITATSGSGLPLLSHCNEKVFKILFLDVGLLQNSMGINKETYMSDNLLAVYKGSVAEQYVGQQLLALKKPFEEPSLFYWQREAKGSAAEVDYLWQKGEQILPVEVKAGKTGTLKSLRLFLSEKETSFGIRFSLHPLSYNDSILSIPLYAIEAMPGLIDQVIPE---
20375	GC_00002157		Seep_SRB1a_S7142MS3	225	5	5	1	0	0.948881	0.985615	0.9669	PF13173.7	AAA domain			COG1373	Predicted ATPase, AAA+ superfamily	K07133	uncharacterized protein	R	General function prediction only	-------MVEKLEKRKRRKPLIIRGARQVGKTWLVEYFGKKNFKQFIEINFEFQPHFKTCFSTLNPFEIVEKIELTSNVDINQGITLLFLDEIQECPQALKALRYFYEKMPELHVIAAGSLLEFVMDAEQISIPVGRVQNIYLPPLSFGEFLTACGEQKIRTYLKNITISKQVPESVHIKCISLLRNYLYLGGMPESIALWLELKKFSKTDEMQQNLLQNYRHDFGKYGRRVNFFLIEKIFNHAPGMVGSKFKYSHIDKQTNSRDIKKSLELLIKAHIIHRITATSGSGLPLHAHCNEKVFKILFLDVGLLQNSMGINKETYMSDNLLAVYKGSVAEQYVGQQLLALKKPFEEPSLFYWQREARGSAAEVDYLWQKGEQILPVEVKAGKTGTLKSLRLFLSEKKCRLESDFLFIPYHIPTQYYQYHFMPLKPCPVLLIK-------
20376	GC_00002157		Seep_SRB1a_sp_SM7059A	2925	5	5	1	0	0.948881	0.985615	0.9669	PF13173.7	AAA domain			COG1373	Predicted ATPase, AAA+ superfamily	K07133	uncharacterized protein	R	General function prediction only	MERDIYSWLKNWKNEKRRKPLIIRGARQVGKTWLVEYFGKKNFKQFIEINFEFQPHFKTCFSTLNPFEIVEKIELTSNVDINQGITLLFLDEIQECPQALKALRYFYEKMPELHVIAAGSLLEFVMDAEQISIPVGRIQNIYLPPLSFGEFLTACGEQKIRTYLKNITISKQVPESVHIKCISLLRNYLYLGGMPESIALWLELKKFSKTDEMQQNLLQNYRHDFGKYGRRVNFFLIEKIFNHAPGMVGSKFKYSHIDKQTNSRDIKKSLELLIKAHIIHRITATSGSGLPLHAHCNEKVFKILFLDVGLLQNSMGINKETYMSDNLLAVYKGSVAEQYVGQQLLALKKPFEEPSLFYWQRETRGSAAEVDYLWQKGEQILPVEVKSGKTGTLKSLRLFLSEKKVSFGIRFSLHPLSYTDSILSIPLYAIEAMPGLIDQVISDDKC
20377	GC_00002158		B13_G4_sp014237365a	2277	3	5	3	0	0.883087	0.575262	0.696687	PF03781.17	Sulfatase-modifying factor enzyme 1			COG1262	Formylglycine-generating enzyme, required for sulfatase activity, contains SUMF1/FGE domain (YfmG) (PDB:2AFT)	K13444	formylglycine-generating enzyme [EC:1.8.3.7]	O	Posttranslational modification, protein turnover, chaperones	MARNNENNFALLSDEPILESERTDHLEFKHTAGVLARAALYTDSPITIGVFGNWGSGKTSLMRLMWKIVDCEGQGDNAAVAVWFNAWQYEREEHLIVPLIATIARDIKKKQEQWEEKLSLNDEVGDAARKALNIMKVGGKKVHDALRSVLYGVSMKGKLGVPLLGELEISASMKNMIERYEAVTQDTLMARSLYFDAFDQLRELSHDKDIKKPQIVVFIDDLDRCFPEQAVRFLESVKLVLHQPRFSFVLGIYPQIVEEFIRNKYAAQYPMAAATAASRDDDELRSRMNNYLDYFNDYLGKIVQVRHYVPERRPDQMQGYIRRLLDEAGVTSEFLVKGISEKDLLELIAEVGKRSPREIVRKINGLIVKWRIAKSEKSDAEPYDLLAGLINETILDRVTKGRHEYEQFLHLLEMTTGEDDSTTYGRNLAEALEKTQNATYHGERISMLKKDMGAENIHTMTSLIEILEKDEHLCNVLNSRPGYKWLSDKKYREEMRETYEEKPYSEEARKNIRKTKKESLLPQEPDTHVPEDFEHIIQGLRMAPIPAGEFNMGSEDGDDNEKPIHLVKLDRFEISSTPVTQAQYKAVMGANPSYFKEKGHPVENVSWNDAMVFCEQLTKLAKGKRRFTLPTEAQWEYACRAGMTTPFNTGENLTTEQANYNGNYPYRNNPKGKYLKKTTRVGSYPPNEWGLYDMHGNVWEWCMDWYGEKNYDECNKKGSVENPAGPETGSTRVLRGGSWSRSGQRCRSAYRYNCNPGSRYDFIGFRLVFVP
20378	GC_00002158		B13_G4_sp014237365b	2277	3	5	3	0	0.883087	0.575262	0.696687	PF03781.17	Sulfatase-modifying factor enzyme 1			COG1262	Formylglycine-generating enzyme, required for sulfatase activity, contains SUMF1/FGE domain (YfmG) (PDB:2AFT)	K13444	formylglycine-generating enzyme [EC:1.8.3.7]	O	Posttranslational modification, protein turnover, chaperones	MARNNENNFALLSDEPILESERTDHLEFKHTAGVLARAALYTDSPITIGVFGNWGSGKTSLMRLMWKIVDCEGQGDNAAVAVWFNAWQYEREEHLIVPLIATIARDIKKKQEQWEEKLSLNDEVGDAARKALNIMKVGGKKVHDALRSVLYGVSMKGKLGVPLLGELEISASMKNMIERYEAVTQDTLMARSLYFDAFDQLRELSHDKDIKKPQIVVFIDDLDRCFPEQAVRFLESVKLVLHQPRFSFVLGIYPQIVEEFIRNKYAAQYPMAAATAASRDDDELRSRMNNYLDYFNDYLGKIVQVRHYVPERRPDQMQGYIRRLLDEAGVTSEFLVKGISEKDLLELIAEVGKRSPREIVRKINGLIVKWRIAKSEKSDAEPYDLLAGLINETILDRVTKGRHEYEQFLHLLEMTTGEDDSTTYGRNLAEALEKTQNATYHGERISMLKKDMGAENIHTMTSLIEILEKDEHLCNVLNSRPGYKWLSDKKYREEMRETYEEKPYSEEARKNIRKTKKESLLPQEPDTHVPEDFEHIIQGLRMAPIPAGEFNMGSEDGDDNEKPIHLVKLDRFEISSTPVTQAQYKAVMGANPSYFKEKGHPVENVSWNDAMVFCEQLTKLAKGKRRFTLPTEAQWEYACRAGMTTPFNTGENLTTEQANYNGNYPYRNNPKGKYLKKTTRVGSYPPNEWGLYDMHGNVWEWCMDWYGEKNYDECNKKGSVENPAGPETGSTRVLRGGSWSRSGQRCRSAYRYNCNPGSRYDFIGFRLVFVP
20379	GC_00002158		FWG171_EthSRB1	2170	3	5	3	0	0.883087	0.575262	0.696687	PF07693.15	KAP family P-loop domain			COG4928	Predicted P-loop ATPase, KAP-like			R	General function prediction only	MVTNNENNFTLLSDEPILESERTDRLEFKHTAGVLARAALYTDSPITIGVFGNWGSGKTSLMRLMRKIVDCEGQGDNAAVAVWFNAWQYEHEEHLIVPLIATIARDIKKKQEQWEKKLSLNDEVSDDARKALNIMKVGGKKVHDALRSVLYGVSMKGKLGVPLLGELEISASMKNMIERYEAVTQDTLIARSLYFDAFDQLRDLSHDKNIKKPQIVVFINDLDRCFPEQAVRLLESVKLVLHQPRFSFVLGIYPQIVEEFIRNKYAAQYPMAAATAASRDDDELRYRMNNYLDYFNDYLGKIVQVRHYVPERRPDQMQGYI-----------------------------------------------------------------------------------------------------------------------------------------------------------------------------------------------------------------------------------------------------------------------------------------------------------------------------------------------------------------------------------------------------YADC------------------------WTKPG----------------------------
20380	GC_00002158		FWG171_EthSRB1	2171	3	5	3	0	0.883087	0.575262	0.696687											-----------------------------------------------------------------------------------------------------------------------------------------------------------------------------------------------------------------------------------------------------------------------------------------------------------------------------------MLDEAGVTDKFLVEGISEKDLLELIAEVGKRSPREIVQKINGLIVKWRIAKSEKSDAEPYDLLAGLINETISDRVTKGRHEYERFLHRLKWTTGGDDSPTYGQNLAKALEKTQNATYHGAIISSLKKDINAENSPTMTSLIEILEKDEHLCNVLKSRPGCKWLSDKKYCEEMRETYEDKPSSEEARETIRETKKEPLLHQKPDTQLPGDFEHIIRGLRMVAIPAGEFNMGSEDGRDD----------------------------------------------------------------------------------------------------------------------------------------------------------------EQADSPGEAGRL---------------------------------------
20381	GC_00002158		FWG171_EthSRB1	2172	3	5	3	0	0.883087	0.575262	0.696687	PF03781.17	Sulfatase-modifying factor enzyme 1			COG1262	Formylglycine-generating enzyme, required for sulfatase activity, contains SUMF1/FGE domain (YfmG) (PDB:2AFT)	K13444	formylglycine-generating enzyme [EC:1.8.3.7]	O	Posttranslational modification, protein turnover, chaperones	#NAME?
20382	GC_00002159		B13_G4_sp014237365a	1513	5	5	1	0	0.953082	0.798563	0.869007					COG4113	RNA interferase (RNase) VapC, contains PIN domain (VapC) (PDB:1V8O) (PUBMED:22539524)			V	Defense mechanisms	#NAME?
20383	GC_00002159		B13_G4_sp014237365b	1513	5	5	1	0	0.953082	0.798563	0.869007					COG4113	RNA interferase (RNase) VapC, contains PIN domain (VapC) (PDB:1V8O) (PUBMED:22539524)			V	Defense mechanisms	#NAME?
20384	GC_00002159		FWG172_EthSRB1	1571	5	5	1	0	0.953082	0.798563	0.869007	PF01850.22	PIN domain			COG4113	RNA interferase (RNase) VapC, contains PIN domain (VapC) (PDB:1V8O) (PUBMED:22539524)			V	Defense mechanisms	MKIYLDNCSFNRPFDDRSSMRIKLETEAKLFVQEKILIGKLQLIWSHILEYENMQNPFVERRNAIIEWKKIAAEKIGGTENVVARASEFTRHGVKSKDALHIACAIEGKAEYFLTTDDKLLKKLAKTKELIVINPVNFIPILESM
20385	GC_00002159		Seep_SRB1a_AB_03_Bin_172	5722	5	5	1	0	0.953082	0.798563	0.869007	PF01850.22	PIN domain			COG4113	RNA interferase (RNase) VapC, contains PIN domain (VapC) (PDB:1V8O) (PUBMED:22539524)			V	Defense mechanisms	MRIYLDNCSFNRPFDDQSSMRIKLETEAKLFVQEKILIGKLQLIWSHILEYENMQNPFIERRNAIIEWKKIAAKNIGGAKNVVARASEFTRHGVKSKDALHIACAIEGKAEYFLTTDDKLLKKLAKTKELIVINPVNFIPILENM
20386	GC_00002159		Seep_SRB1a_sp_CR9063A	3425	5	5	1	0	0.953082	0.798563	0.869007	PF01850.22	PIN domain			COG4113	RNA interferase (RNase) VapC, contains PIN domain (VapC) (PDB:1V8O) (PUBMED:22539524)			V	Defense mechanisms	#NAME?
20387	GC_00002160		B13_G4_sp014237365a	2279	5	5	1	0	0.945439	1	0.971955	PF00717.24	Peptidase S24-like			COG1974	SOS-response transcriptional repressor LexA (RecA-mediated autopeptidase) (LexA) (PDB:1AY9)	K01356	repressor LexA [EC:3.4.21.88]	K|T	Transcription|Signal transduction mechanisms	MKLTEKQKAFLGYISRYMDEWDRSPSFEEICSHFGFNSYNTVTTYLNVLERKGYVRLPGEKNQKRAIEVISPVETRRFEFPLLGRVAAGKPIEAIEDLDVIEVPPSMVGSGEYFVLHVKGNSMKDDGILDGDFVVVRKQPTAENGETVVALVNNEATIKKYYKRERDVELRPANEGMKSIVVKHGSMRIQGKVVGVIRHFG
20388	GC_00002160		B13_G4_sp014237365b	2279	5	5	1	0	0.945439	1	0.971955	PF00717.24	Peptidase S24-like			COG1974	SOS-response transcriptional repressor LexA (RecA-mediated autopeptidase) (LexA) (PDB:1AY9)	K01356	repressor LexA [EC:3.4.21.88]	K|T	Transcription|Signal transduction mechanisms	MKLTEKQKAFLGYISRYMDEWDRSPSFEEICSHFGFNSYNTVTTYLNVLERKGYVRLPGEKNQKRAIEVISPVETRRFEFPLLGRVAAGKPIEAIEDLDVIEVPPSMVGSGEYFVLHVKGNSMKDDGILDGDFVVVRKQPTAENGETVVALVNNEATIKKYYKRERDVELRPANEGMKSIVVKHGSMRIQGKVVGVIRHFG
20389	GC_00002160		FWG171_EthSRB1	891	5	5	1	0	0.945439	1	0.971955	PF00717.24	Peptidase S24-like			COG1974	SOS-response transcriptional repressor LexA (RecA-mediated autopeptidase) (LexA) (PDB:1AY9)	K01356	repressor LexA [EC:3.4.21.88]	K|T	Transcription|Signal transduction mechanisms	MKLTEKQKAFLGYISRYMDEWDRSPSFEEICSYFGFNSYNTVTTYLKALELKGYVRLPGKKNQKRAIEIISPVETRRFEFPLLGRVAAGKPIEAVEDVDVIEVPPSMVGSGEHFVLHVKGDSMKDDGILDGDFVVVRKQPTAENGETVVALVNNEATIKKYYKRERDVELRPANDKIESIIVKRGDMRIQGKVVGVIRHFG
20390	GC_00002160		Seep_SRB1a_AB_03_Bin_172	2341	5	5	1	0	0.945439	1	0.971955	PF00717.24	Peptidase S24-like			COG1974	SOS-response transcriptional repressor LexA (RecA-mediated autopeptidase) (LexA) (PDB:1AY9)	K01356	repressor LexA [EC:3.4.21.88]	K|T	Transcription|Signal transduction mechanisms	MKLTEKQKTFLGYISRYIDEWDRSPSFEEICSHFDFNSYNTVTTYLKALERKGYVRLPGKKNQKRAIEVISPVETRRFEFPLLGRVAAGKPIEAVEDVDVIEVPPSMIGSGEHFVLQVKGVSMKDDGILDGDFVVVRKQPTAENGETVVALINNEATIKKYYKTKRDVELRPANDEIESIIVKRGDMRIQGKVVGVIRHFG
20391	GC_00002160		Seep_SRB1a_sp_SM7059A	434	5	5	1	0	0.945439	1	0.971955	PF00717.24	Peptidase S24-like			COG1974	SOS-response transcriptional repressor LexA (RecA-mediated autopeptidase) (LexA) (PDB:1AY9)	K01356	repressor LexA [EC:3.4.21.88]	K|T	Transcription|Signal transduction mechanisms	MKLTEKQKAFLGYISRYIDEWNRSPSFEEICSHFGFNSYNTVTTYLKALERKGYVRLPRRKNQKRAIEVISPVETRRFEFPLLGRVAAGKPIEAVEDVDVIEVPPSMIGSGEHFVLQVKGDSMKDDGMLDGDFVVVRKQPTAENGETVVALVNNEATIKKYYKRKRDVELRPANEGMESIVVKHGGLRTQGKVVGVIRYFG
20392	GC_00002161		B13_G4_sp014237365a	2499	5	5	1	0	0.935354	1	0.966597											MLQLSEIKKEIEELPKQEYVNLRHWFAEKDWEIWDKQIKEDSNSGKLDFLAKEALQEKNNNNLEAL
20393	GC_00002161		B13_G4_sp014237365b	2499	5	5	1	0	0.935354	1	0.966597											MLQLSEIKKEIEELPKQEYVNLRHWFAEKDWEIWDKQIKEDSNSGKLDFLAKEALQEKNNNNLEAL
20394	GC_00002161		Seep_SRB1a_Meg22_02_Bin_90	1318	5	5	1	0	0.935354	1	0.966597											MVQIAEIKKEIEELPKQEYVNLRQWFAKKDWEIWDKQIKEDSNSGKLDFLAKEALHEKNNNNLKAL
20395	GC_00002161		Seep_SRB1a_S7142MS3	2681	5	5	1	0	0.935354	1	0.966597											MVQIAEIKKEIEELPKQEYVNLRQWFAKKDWEIWDKQIKEDSNSGKLDFLAKEALHEKNNDNLKAL
20396	GC_00002161		Seep_SRB1a_sp_SM7059A	1518	5	5	1	0	0.935354	1	0.966597											MVQIAEIKKEIEELPKQEYINLRQWFAKKDWEIWDKQIKDDSNSGKLDFLAKEALHEKNNDNLKAL
20397	GC_00002162		B13_G4_sp014237365a	1407	5	5	1	0	0.930924	1	0.964226											MQEEYTGTLIEDGHISIPKEIIAKLKIDRGSRLRVTVKVEKRLSKKKILSYAGLLSDLTAEEQRRFDESIERRSLFGRRKVEI
20398	GC_00002162		B13_G4_sp014237365b	1407	5	5	1	0	0.930924	1	0.964226											MQEEYTGTLIEDGHISIPKEIIAKLKIDRGSRLRVTVKVEKRLSKKKILSYAGLLSDLTAEEQRRFDESIERRSLFGRRKVEI
20399	GC_00002162		Seep_SRB1a_AB_03_Bin_172	25	5	5	1	0	0.930924	1	0.964226											MQEEYTGTLLEDGHIYIPKEIIAKLKIHSGSKLHVTVKVEKGISKKKILSYAGLLSDLTAEEQRRFNDSIKRRSFFGQRKVEI
20400	GC_00002162		Seep_SRB1a_S7142MS3	2239	5	5	1	0	0.930924	1	0.964226											MQEEYTGMLLEDGHISIPKEIIAKLKIDRGSRLRVTVKLEKRISKKKILSYAGLLSDLTAEEQRRFDESIERRSLFGQRKVEI
20401	GC_00002162		Seep_SRB1a_sp_CR9063A	2948	5	5	1	0	0.930924	1	0.964226											MQEEYTGTLLKDGHISIPKEIIAKLKIDRGSRLRVIVKVEKGISKKKILSYAGLLSDLTAEEQRRFDESIERRSLFGQRKVEI
20402	GC_00002163		FWG171_EthSRB1	48	5	5	1	0	0.950552	0.764664	0.847535	PF13690.7	Chemotaxis phosphatase CheX			COG1406	Chemotaxis protein CheX, a CheY~P-specific phosphatase (CheX) (PDB:3H2D)	K03409	chemotaxis protein CheX	N	Cell motility	MSEQLKEILSRVAGETLEKLAFMFSFPEDERGRMILDSAVAAFISFSGPFSGTLVMTVSNQLLPELAANMLGVDDEETTLEQQHDALKETINIICGNLLPVIAGEEVVFNIDAPMIIAGVEAIKEAIEDHGHKPASIVKLNIEESECDLFLFINGRGTMHRAPTVXXXXXXXXXXXXXXXXXXXXXXXXXXXXXXXXXXHRAPTVGSKYDKGTHCR
20403	GC_00002163		Seep_SRB1a_Meg22_02_Bin_90	2989	5	5	1	0	0.950552	0.764664	0.847535	PF13690.7	Chemotaxis phosphatase CheX			COG1406	Chemotaxis protein CheX, a CheY~P-specific phosphatase (CheX) (PDB:3H2D)	K03409	chemotaxis protein CheX	N	Cell motility	MSEQLKEILSRVAGETLEKLAFMFSFPEDERGTIILDSAVAATISFVGPFSGTLVMTVSNQLLPELAANMLGVDDEETTLDQQHDALKETINIICGNLLPAIAGKEVVFNIDAPVIIAGVEAIKKVIEDHDNKPASIVKLNIEESECDLLLFINGKFTLAS-------------------------------------------------------
20404	GC_00002163		Seep_SRB1a_S7142MS3	421	5	5	1	0	0.950552	0.764664	0.847535	PF13690.7	Chemotaxis phosphatase CheX			COG1406	Chemotaxis protein CheX, a CheY~P-specific phosphatase (CheX) (PDB:3H2D)	K03409	chemotaxis protein CheX	N	Cell motility	MSEQLKEILSRVAGETLEKLAFMFSFPEDERGTMILDSAVAATISFAGPFSGTLVMTVSNQLLPELAANMLGVDDEETTLDQQHDALKETINIICGNLLPAIAGKEVVFNIDAPVIIAGVEAIKKAIEDHDNKPASIVKLNIEERDCDLFLFINGKFTLAS-------------------------------------------------------
20405	GC_00002163		Seep_SRB1a_sp_CR9063B	734	5	5	1	0	0.950552	0.764664	0.847535	PF13690.7	Chemotaxis phosphatase CheX			COG1406	Chemotaxis protein CheX, a CheY~P-specific phosphatase (CheX) (PDB:3H2D)			N	Cell motility	MSEQLKEILSIVAGETLEKLAFMFSFPEDERGTMILDSAVAATISFAGPFSGTLVMTVSNQLLPELAANMLGVDDEETTLDQQHDALKETINIICGNLLPAVAGKEAVFNIDAPVIIIGVEAIKKAIEDHGKNPHP--------------------------------------------------------------------------------
20406	GC_00002163		Seep_SRB1a_sp_SM7059A	1177	5	5	1	0	0.950552	0.764664	0.847535	PF13690.7	Chemotaxis phosphatase CheX			COG1406	Chemotaxis protein CheX, a CheY~P-specific phosphatase (CheX) (PDB:3H2D)	K03409	chemotaxis protein CheX	N	Cell motility	MSEQLKEILSRVAGETLEKLAFMFSFPEDERGTMILDSAVAATISFAGPFSGTLVMTVSNQLLPELAANMLGVDDEETTLDQQHDALKETINIICGNLLPAIAGKEVVFNIDAPVIIAGVEAIKKAIEDHDNKPASIVKLNIEERDCDLFLFINGKFTLAS-------------------------------------------------------
20407	GC_00002164		B13_G4_sp013792055	2204	4	5	2	0	0.720028	0.936684	0.814189	PF01381.23	Helix-turn-helix			COG3093	Plasmid maintenance system antidote protein VapI, contains XRE-type HTH domain (VapI) (PDB:4MCT)	K21498	antitoxin HigA-1	V	Defense mechanisms	MLMHNPPHPGEILKKLCLEPLNLTITDAAKALGVSRKTLSSILNGRIRISPEMAVRLSIAFDTTAQSWMNQQAQYDLWQAEQHRSELNV------TRLSTASI
20408	GC_00002164		B13_G4_sp013792055	1621	4	5	2	0	0.720028	0.936684	0.814189	PF01381.23	Helix-turn-helix			COG3093	Plasmid maintenance system antidote protein VapI, contains XRE-type HTH domain (VapI) (PDB:4MCT)	K21498	antitoxin HigA-1	V	Defense mechanisms	MIMYNPPHPGDIIREFCIEALDLSVTDAAKSLGVTRKTFSSLLNGRSGISPEMALRLSKVFGRSPEGWLKLQLQYDLWKAQQKTDLKSL------KRIKAA--
20409	GC_00002164		B13_G4_sp014237365a	2574	4	5	2	0	0.720028	0.936684	0.814189	PF01381.23	Helix-turn-helix			COG3093	Plasmid maintenance system antidote protein VapI, contains XRE-type HTH domain (VapI) (PDB:4MCT)	K21498	antitoxin HigA-1	V	Defense mechanisms	MKMHNPPHPGEILKGLWLAPMDVTITDAAKSIGVSRKTLSKIINKKSNITPEMAVRLSIALGSSPESWMGHQIAYDLWKVEQDKEKLNVHPLWKTNELSGNSI
20410	GC_00002164		B13_G4_sp014237365b	2574	4	5	2	0	0.720028	0.936684	0.814189	PF01381.23	Helix-turn-helix			COG3093	Plasmid maintenance system antidote protein VapI, contains XRE-type HTH domain (VapI) (PDB:4MCT)	K21498	antitoxin HigA-1	V	Defense mechanisms	MKMHNPPHPGEILKGLWLAPMDVTITDAAKSIGVSRKTLSKIINKKSNITPEMAVRLSIALGSSPESWMGHQIAYDLWKVEQDKEKLNVHPLWKTNELSGNSI
20411	GC_00002164		Seep_SRB1a_sp_SM7059A	3125	4	5	2	0	0.720028	0.936684	0.814189	PF01381.23	Helix-turn-helix			COG3093	Plasmid maintenance system antidote protein VapI, contains XRE-type HTH domain (VapI) (PDB:4MCT)	K21498	antitoxin HigA-1	V	Defense mechanisms	MRMYNPPPPGDIIREFCIEALDLSVTDAAKSLGVTRKTFSSLLNGRSGISPEMALRLSKVFGRSLEGWLRLQLQYDLWKVLQKTDLKSL------KRIKAA--
20412	GC_00002165		B13_G4_sp003647525	210	5	5	1	0	0.955247	0.771581	0.853647	PF14076.7	Domain of unknown function (DUF4258)									#NAME?
20413	GC_00002165		B13_G4_sp014237365a	2425	5	5	1	0	0.955247	0.771581	0.853647	PF14076.7	Domain of unknown function (DUF4258)									#NAME?
20414	GC_00002165		B13_G4_sp014237365b	2425	5	5	1	0	0.955247	0.771581	0.853647	PF14076.7	Domain of unknown function (DUF4258)									#NAME?
20415	GC_00002165		Seep_SRB1a_Meg22_02_Bin_90	3301	5	5	1	0	0.955247	0.771581	0.853647	PF14076.7	Domain of unknown function (DUF4258)									MSLSMYHFFLLFQNFDQNCKTEEPRNPYEQNINNDPYAHKLQEELPVNLEDIINAIRRDRIRITDHADEEAQADRLSFDEILMTVFQGEIIEEYPSDRPYPSCLIYGKTFRDDPVHSVWAYNQENHWAVLITVYRPDQKYWINWRTRRPKDAII
20416	GC_00002165		Seep_SRB1a_sp_CR9063A	26	5	5	1	0	0.955247	0.771581	0.853647	PF14076.7	Domain of unknown function (DUF4258)									#NAME?
20417	GC_00002166		B13_G4_sp014237365a	832	5	5	1	0	0.982467	1	0.991156	PF00474.18	Sodium:solute symporter family			COG0591	Na+/proline symporter (PutP) (PDB:5NVA)			E	Amino acid transport and metabolism	MSSSIYWLIIFVFAYWVYCITWGIKGALRAKTASDYFIAGRQISIWVFVLAATATSFSGWTFVGHPALVWRDGFPYAYASFYAITIPFTGVLFLKRQWLLGKRYGFVTPGEMFSTYFKSDTMRVLTVIVALFFSVPYLGVQLRASGYLFNVLTDGLLSINVGMVLLASVVTIYVALGGLRSVAYVDSAQCVLLALGIVALGIITLAFCGGWDGLTSGIAKIVLVDTKLTPDGYSHYVAIPGVIQWVPAASKSVGGGWTGVMVLTYMFALMGIQSAPAFSMWAFANKNPKPFPLQQVIASSLGIGFILIVFTAIQGMGGHALMDAGIIPSLADGKQGSLVPWLIHLMGDHVPWLTGLLAVCALAAMQSTGAAYMSTASGMLTRDLYKHFLNKDASHRQQKFFGRILVLVVVGAALIVAITSTDALVLLGGLAVSYGFQMWPALIAILYVPWLTRQGVVTGLIAGLVAVTLTYQFKLGLPWGAYPLTIHSAGWGIIFNLALAVLVSAFTQPGEKEFARRFEFHKFIRQHAGVPKAKQRLKPIGWIITLVWFMFAIGPFAVIGNSIFGNPSAPETWFLGMPSIWIWQIIWWALGCYMMYFLAFKLEMSTNITGEVDVLAEDIGDVKVPEGTGPAGKSV
20418	GC_00002166		B13_G4_sp014237365b	832	5	5	1	0	0.982467	1	0.991156	PF00474.18	Sodium:solute symporter family			COG0591	Na+/proline symporter (PutP) (PDB:5NVA)			E	Amino acid transport and metabolism	MSSSIYWLIIFVFAYWVYCITWGIKGALRAKTASDYFIAGRQISIWVFVLAATATSFSGWTFVGHPALVWRDGFPYAYASFYAITIPFTGVLFLKRQWLLGKRYGFVTPGEMFSTYFKSDTMRVLTVIVALFFSVPYLGVQLRASGYLFNVLTDGLLSINVGMVLLASVVTIYVALGGLRSVAYVDSAQCVLLALGIVALGIITLAFCGGWDGLTSGIAKIVLVDTKLTPDGYSHYVAIPGVIQWVPAASKSVGGGWTGVMVLTYMFALMGIQSAPAFSMWAFANKNPKPFPLQQVIASSLGIGFILIVFTAIQGMGGHALMDAGIIPSLADGKQGSLVPWLIHLMGDHVPWLTGLLAVCALAAMQSTGAAYMSTASGMLTRDLYKHFLNKDASHRQQKFFGRILVLVVVGAALIVAITSTDALVLLGGLAVSYGFQMWPALIAILYVPWLTRQGVVTGLIAGLVAVTLTYQFKLGLPWGAYPLTIHSAGWGIIFNLALAVLVSAFTQPGEKEFARRFEFHKFIRQHAGVPKAKQRLKPIGWIITLVWFMFAIGPFAVIGNSIFGNPSAPETWFLGMPSIWIWQIIWWALGCYMMYFLAFKLEMSTNITGEVDVLAEDIGDVKVPEGTGPAGKSV
20419	GC_00002166		Seep_SRB1a_S7142MS3	2734	5	5	1	0	0.982467	1	0.991156	PF00474.18	Sodium:solute symporter family			COG0591	Na+/proline symporter (PutP) (PDB:5NVA)			E	Amino acid transport and metabolism	MSSSIYWLIIFVFAYWVYCITWGIKGALRAKTASDYFIAGRQISVWVFVLAATATSFSGWTFVGHPALVWRDGFPYAYASFYAITIPFTGVLFLKRQWLLGKRYGFVTPGEMFSAYFKSDTMRVLTVIVALFFSVPYLGVQLRASGYLFNVLTDGLLSINVGMVMLASVVTIYVALGGLRSVAYVDSAQCILLAVGIVALSIITLAFCGGWDGLTSGIAKIVLADTKLTPDGYSHYVAIPGVIQWVPAASKSVGGGWTGVMILTYMFALMGIQSAPAFSMWAFANKNPKPFPLQQVIASSIGIGFILIVFTAIQGMGGHALMDAGIIPSLADGKQGSLVPWLIHLMGDHVPWLTGLLAVCALAAMQSTGAAYMSTASGMLTRDLYKHFLNKDASHRQQKFFGRLLVIVVVGAALIVAITSTDALVLLGGLAVSYGFQMWPALIAILYVPWFTRQGIVTGLIAGLVAVTLTYQFDLGLPWGAYPLTIHSAGWGIIFNLILAVLVSAFTQPGEKEFARRFEFHKFIRQHAGVPKAKQHLKPIGWIITLVWFMFAIGPFAVIGNSIFGNPNAPETWFLGMPSIWIWQIIWWALGCYMMYFLAFKLEMSTNITGEVEVLAEDIGDVRVPEGTGPARKSV
20420	GC_00002166		Seep_SRB1a_S7147B_SRB	74	5	5	1	0	0.982467	1	0.991156	PF00474.18	Sodium:solute symporter family			COG0591	Na+/proline symporter (PutP) (PDB:5NVA)			E	Amino acid transport and metabolism	MSSSIYWLIIFVFAYWVYCITWGIKGALRAKTASDYFIAGRQISVWVFVLAATATSFSGWTFVGHPALVWRDGFPYAYASFYAITIPFTGVLFLKRQWLLGKRYGFVTPGEMFSTYFKSDTMRVLTVIVALFFSVPYLGVQLRASGYLFNVLTDGLLSINVGMVMLASVVTIYVALGGLRSVAYVDSAQCILLAVGIVALSIITLAFCGGWDGLTSGIAKIVLADTKLTPDGYSHYVAIPGVIQWVPAASKSVGGGWTGVMILTYMFALMGIQSAPAFSMWAFANKNPKPFPLQQVIASSIGIGFILIVFTAIQGMGGHALMDAGIIPSLADGKQGSLVPWLIHLMGDHVPWLTGLLAVCALAAMQSTGAAYMSTASGMLTRDLYKHFLNKDASHRQQKFFGRLLVIVVVGAALIVAITSTDALVLLGGLAVSYGFQMWPALIAILYVPWLTRQGVVTGLIAGLIAVTLTYQFKLGLPWGAYPLTIHSAGWGIIFNLTLAVLVSAFTQPGKKEFARRFEFHKFIRQHAGVPKAKQHLKPIGWIITLVWFMFAIGPFAVIGNSIFGNPNTPETWFLGMPSIWIWQIIWWALGCYMMYFLAFKLEMSTNITGEVDVLAEDIGDVRVPEGTGPARKSV
20421	GC_00002166		Seep_SRB1a_sp_CR9063B	2475	5	5	1	0	0.982467	1	0.991156	PF00474.18	Sodium:solute symporter family			COG0591	Na+/proline symporter (PutP) (PDB:5NVA)			E	Amino acid transport and metabolism	MSSSIYWLIIFVFAYWVYCITWGIKGALRAKTASDYFIAGRQISIWVFVLAATATSFSGWTFVGHPALVWRDGFPYAFASFYAITIPFTGVLFLKRQWLLGKRYGFVTPGEMFSTYFKSDTMRILTVIVALFFSIPYLGVQLRASGYLFNVLTDGLLSINVGMVLLASVVTIYVALGGLRSVAYVDSAQCILLAVGIVALGIITLAFCGGWDGLTSGIAKIVLADKNLTPDGYSHYVAIPGVIQWVPAASKSVGGAWTGVMVLTYMFALMGIQSAPAFSMWAFANKNPKPFPLQQVIASSIGIGFILMVFTAIQGMGGHALMDANIIPSLADGKQGSLVPWLIHLMGDHVPWLTGLLAVCALAAMQSTGAAYMSTASGMLTRDLYKHFLNKDASHRQQKFFGRILVLVVVGAALIVAITSTDALVLLGGLAVSYGFQMWPALIAILYVPWLTRQGVVTGLVAGLVAVTLTYQFELGLPWGAYPLTIHSAGWGIIFNLTLAVLVSAFTQPSEKEFARRFEFHRFIRQHAGVPKAKQGLKPIGWIITIVWFMFAIGPFAVIGNSIFGNPNMPETWFLGMPSIWIWQIIWWALGCYMMYFLAFKLEMSTHITGEVEVLAEDIGDVKVPEGTGPARKSV
20422	GC_00002167		FWG171_EthSRB1	50	5	5	1	0	0.935617	0.987877	0.961037	PF06429.14	Flagellar basal body rod FlgEFG protein C-terminal			COG1256	Flagellar hook-associated protein FlgK (FlgK) (PDB:2D4Y)	K02396	flagellar hook-associated protein 1	N	Cell motility	MSNVYGILNTGRTALSTQQKAIDVTGHNIANVNTPGYSRQRVNMETNEPVSSSPGQIGTGVKAAEIQRIYDRFVGAQINNENQNLGNWEAQKGVLEKVEIFFDESSEYGLNQAMSEFWNAWQDLANNPSDHEGRAALLSKSETMTDTFNNTYSNLTQIQREIDVNIMGTVKEINLITERIAGLNEKIAGIEVGEQNANDHRDTRNLLLKDLSLMIDIDSFENSDGKVTVLTAGGRPLVENISSWNLSTKAD-DSGFQDIAWTDSDGNPVNITDSISGGKLKGWLEVRDVTIPDYSSKLNDLAKGISNGVNALHQDGLGLNDDVVAERNFFTGTTALDIAVNPVIIDDVNNIAAAGSLDGLPGGNSNAIKIANLQNKLTINGDPPTATFDDYYNSLVSDVGSEVQKATVNFNHQSSMVTHLDNYRESVSGVSLDEEMVNLIKFQHGYNAAAKLISVADELLDRVINMV
20423	GC_00002167		Seep_SRB1a_Meg22_02_Bin_90	2987	5	5	1	0	0.935617	0.987877	0.961037	PF06429.14	Flagellar basal body rod FlgEFG protein C-terminal			COG1256	Flagellar hook-associated protein FlgK (FlgK) (PDB:2D4Y)	K02396	flagellar hook-associated protein 1	N	Cell motility	MSNVFGILNTGRTALLTQQKAIDVTGHNIANVNTDGYSRQRVNMETNEPYSSQPGQTGTGVRAAEIQRIYDRFLGAQINNENQNLGNWETQKGVLERVEIIFDESSGYGLNQAMSEFWNAWQDLANNPSDYAGRAALLAKSETMTATFNNIYSNLEQIQTDIDTSIMGTVKEINSIAERIAGLNQKIALTEVGGQNANDYRDSRDLLLKELSLKINIDSFENSDGKVTVLVAGGRPLVENISSWNLSTQPDVDSDFQDIAWTDSDGNLVDITDSISGGKLKGWIEARDVTIPDYLSKLDNLAEGIITEVNDLHKAGLGLNDASVAGRNFFAGTTATNMAVD---VDDVNNIAAAGSLDGLPGGNSNAIEIANLQNALKMNSD--TATFDDYYNSLVSDVGSGVQKATVNFDHQSSMVTHLDNYRESVSGVSLDEEMVNLIKFQHGYNAAARLISVADELLDRVISMV
20424	GC_00002167		Seep_SRB1a_S7142MS3	423	5	5	1	0	0.935617	0.987877	0.961037	PF06429.14	Flagellar basal body rod FlgEFG protein C-terminal			COG1256	Flagellar hook-associated protein FlgK (FlgK) (PDB:2D4Y)	K02396	flagellar hook-associated protein 1	N	Cell motility	MSNVFGILNTGRTALLTQQKAIDVTGHNIANVNTDGYSRQRVNMETNEPYSSQPGQTGTGVRAAEIQRIYDRFLGAQINNENQNLGNWETQKGVLERVEIIFDESSGYGLNQAMSEFWNAWQDLANNPSDYAGRAALLAKSETMTATFNNIYSNLEQIQTDIDTSIMGTVKEINSIAERIAGLNQKIALTEVGGQNANDYRDSRDLLLKELSLKINIDSFENSDGKVTVLVAGGRPLVENISSWNLSTQPDVDSDFQDIAWTDSDGNLVDITDSISGGKLKGWLEARDVTIPDYLSKLDNLAEGIITEVNDLHKAGLGLNDVSVAGRNFFAGTTATNMAVD---VDDVNNIAAAGSFDGLPGGNSNAIEIANLQNALKMNSD--TATFDDYYNSLVSDVGSGVQKATVNFDHQSSMVTHLDNYRESVSGVSLDEEMVNLIKFQHGYNAAARLISVADELLDRVISMV
20425	GC_00002167		Seep_SRB1a_sp_CR9063B	736	5	5	1	0	0.935617	0.987877	0.961037	PF06429.14	Flagellar basal body rod FlgEFG protein C-terminal			COG1256	Flagellar hook-associated protein FlgK (FlgK) (PDB:2D4Y)	K02396	flagellar hook-associated protein 1	N	Cell motility	MSNVYGILSTGRTALFTQQKAIDVTGHNIANVNTDGYSRQRVNMATNAPYSSQPGQTGTGVRAAEIQRIYDRFLGAQINNENQNLGNWEAQKGVLERVEIIFDESSGYGLNQAMSEFWNAWQDLANNPSDYAERAVLLAKSETMTATFNNIYSNLEQIQIDIDTSIMGTVKEINSIAERIAGLNQKIALTEVGGQNANDYRDSRDLLLNELSLMINIDSFENSDGKVTVLVAGGRPLVENISSWNLSTKAD-DSGFQNIAWTDSDGNLVDITDSISGGKLKGWLEVRDVTIPDYLSKLDDLAEGIITEVNDLHKAGLGLNDVSVVGRNFFTGTTATNMAVD---VDDVNNIAAAGSSDGLPGGNSNAIEIANLQNALKMNSD--TATFDDYYNSLVSDVGSGVQKATVNFDHQSSMVTHLDNYRESVSGVSLDEEMVNLIKFQHGYNAAARLISVADELLDRVISMV
20426	GC_00002167		Seep_SRB1a_sp_SM7059A	1179	5	5	1	0	0.935617	0.987877	0.961037	PF06429.14	Flagellar basal body rod FlgEFG protein C-terminal			COG1256	Flagellar hook-associated protein FlgK (FlgK) (PDB:2D4Y)	K02396	flagellar hook-associated protein 1	N	Cell motility	MSNVFGILNTGRTALLTQQKAIDVTGHNIANVNTDGYSRQRVNMETNEPYSSQPGQTGTGVRAAEIQRIYDRFLGAQINNENQNLGNWETQKGVLERVEIIFDESSGYGLNQAMSEFWNAWQDLANNPSDYAGRAALLAKSETMTATFNNIYSNLEQIQTDIDTSIMGTVKEINSIAERIAGLNQKIALTEVGGQNANDYRDSRDLLLKELSLKINIDSFENSDGKVTVLVAGGRPLVENISSWNLSTQPDVDSDFQDIAWTDSDGNLVDITDSISGGKLKGWLEARDVTIPDYLSKLDNLAEGIITEVNDLHKAGLGLNDVSVAGRNFFAGTTATNMAVD---VDDVNNIAAAGSFDGLPGGNSNAIEIANLQNALKMNSD--TATFDDYYNSLVSDVGSGVQKATVNFDHQSSMVTHLDNYRESVSGVSLDEEMVNLIKFQHGYNAAARLISVADELLDRVISMV
20427	GC_00002168		B13_G4_sp014237365a	2205	5	5	1	0	0.967021	1	0.983234	PF07690.17	Major Facilitator Superfamily			COG2814	Predicted arabinose efflux permease AraJ, MFS family (AraJ) (PDB:4LDS)			G	Carbohydrate transport and metabolism	MSISSARNLLIFTTVSSIWAVVFGLIGPFYVIHVERLSGGMEKLGIAFSIMVFLQSITSYFAGHFSDKLGRKPFLFLAAYIDALILFLYTIIDETYQLYFLQGMLGITNGVADTIQTSLLGDLTIKEKRGRVVGKFNAIVSLASAAGLALGGYMVKLYGLKSLFYLASIVVALSTMLLLFIRENDELQ
20428	GC_00002168		B13_G4_sp014237365b	2205	5	5	1	0	0.967021	1	0.983234	PF07690.17	Major Facilitator Superfamily			COG2814	Predicted arabinose efflux permease AraJ, MFS family (AraJ) (PDB:4LDS)			G	Carbohydrate transport and metabolism	MSISSARNLLIFTTVSSIWAVVFGLIGPFYVIHVERLSGGMEKLGIAFSIMVFLQSITSYFAGHFSDKLGRKPFLFLAAYIDALILFLYTIIDETYQLYFLQGMLGITNGVADTIQTSLLGDLTIKEKRGRVVGKFNAIVSLASAAGLALGGYMVKLYGLKSLFYLASIVVALSTMLLLFIRENDELQ
20429	GC_00002168		Seep_SRB1a_S7142MS3	733	5	5	1	0	0.967021	1	0.983234	PF07690.17	Major Facilitator Superfamily			COG2814	Predicted arabinose efflux permease AraJ, MFS family (AraJ) (PDB:4LDS)			G	Carbohydrate transport and metabolism	MSIPSARNLLIFTTVSSIWAVVFGLIGPFYVIHVERLSGGMEKLGIAFSIMVLLQSLTSYFAGHFSDRLGRKPFLFLTAYIDALILFLYTIIDETYQLYLLQGMLGITNGMADTIQTSLLGDLTIKEKRGRVVGKFNAIVSLGAAAGLALGGYMVKLYGLKSLFYLASIVVVLSTMLLFFIKENDELQ
20430	GC_00002168		Seep_SRB1a_sp_CR9063A	904	5	5	1	0	0.967021	1	0.983234	PF07690.17	Major Facilitator Superfamily			COG2814	Predicted arabinose efflux permease AraJ, MFS family (AraJ) (PDB:4LDS)			G	Carbohydrate transport and metabolism	MSIPSERNLLIFTTVSSIWAIVFGLIGPFYVIHVERLSGGMEKLGIAFSIMVLLQSLTSYFAGHFSDRLGRKPFLFLTAYIDALILFLYTIIDETYQLYFLQGMLGITNGMADTIQTSLLGDLTIKEKRGRMVGKFNAIVSLASAAGLALGGYMVKLYGLKSLFYLASIVVLLSTMLLFFIRENDELL
20431	GC_00002168		Seep_SRB1a_sp_CR9063B	1229	5	5	1	0	0.967021	1	0.983234	PF07690.17	Major Facilitator Superfamily			COG2814	Predicted arabinose efflux permease AraJ, MFS family (AraJ) (PDB:4LDS)			G	Carbohydrate transport and metabolism	MSIPSERNLLIFTTVSSIWAIVFGLIGPFYVIHVERLSGGMEKLGIAFSIMVLLQSLTSYFAGHFSDRLGRKPFLFLTAYIDALILFLYTIIDETYQLYFLQGMLGITNGMADTIQTSLLGDLTIKEKRGRMVGKFNAIVSLASAAGLALGGYMVKLYGLKSLFYLASIVVVLSTMLLFFIRENDELL
20432	GC_00002169		B13_G4_sp014237365a	1939	5	5	1	0	0.768325	0.951044	0.849976	PF00112.24	Papain family cysteine protease			COG4870	Cysteine protease, C1A family (PDB:1AEC)			O	Posttranslational modification, protein turnover, chaperones	MYTTYKAVEVPDVGTPVGTGWLPPMPDLRDFTDAKPEIVEMAKKLGLPKSGELKAPSATVDLRTWCSPVENQKSLGSCTAQAAVGIVEYFQRRAFSKHIEGSRLFVYKATRNLMQVTGDTGAWLRDTMGALALCGVPDEKYWPYTDAEP--------DFDKEPASFVYAVADNYEALRYFCHDPLGANVPGSKVLTNVKKYLVAGIPSIFGFWGFPSFNSCDVKGGIPYPCPDEQTQWGHAIAAVGYDDGKKIKNTKCNKTTTGALLIRNSWGTEWGDRGYGWLPYDYVISKLALDFWSLLRMEWIDTKQFGI
20433	GC_00002169		B13_G4_sp014237365b	1939	5	5	1	0	0.768325	0.951044	0.849976	PF00112.24	Papain family cysteine protease			COG4870	Cysteine protease, C1A family (PDB:1AEC)			O	Posttranslational modification, protein turnover, chaperones	MYTTYKAVEVPDVGTPVGTGWLPPMPDLRDFTDAKPEIVEMAKKLGLPKSGELKAPSATVDLRTWCSPVENQKSLGSCTAQAAVGIVEYFQRRAFSKHIEGSRLFVYKATRNLMQVTGDTGAWLRDTMGALALCGVPDEKYWPYTDAEP--------DFDKEPASFVYAVADNYEALRYFCHDPLGANVPGSKVLTNVKKYLVAGIPSIFGFWGFPSFNSCDVKGGIPYPCPDEQTQWGHAIAAVGYDDGKKIKNTKCNKTTTGALLIRNSWGTEWGDRGYGWLPYDYVISKLALDFWSLLRMEWIDTKQFGI
20434	GC_00002169		Seep_SRB1a_sp_CR9063A	7	5	5	1	0	0.768325	0.951044	0.849976	PF00112.24	Papain family cysteine protease			COG4870	Cysteine protease, C1A family (PDB:1AEC)			O	Posttranslational modification, protein turnover, chaperones	#NAME?
20435	GC_00002169		Seep_SRB1a_sp_CR9063B	2858	5	5	1	0	0.768325	0.951044	0.849976	PF00112.24	Papain family cysteine protease			COG4870	Cysteine protease, C1A family (PDB:1AEC)			O	Posttranslational modification, protein turnover, chaperones	#NAME?
20436	GC_00002169		Seep_SRB1a_sp_SM7059A	708	5	5	1	0	0.768325	0.951044	0.849976	PF00112.24	Papain family cysteine protease			COG4870	Cysteine protease, C1A family (PDB:1AEC)			O	Posttranslational modification, protein turnover, chaperones	MYDTYQPVEVPDVGLPVGTGWLPPLPDLRDFTDAEPEIAEMAKKLGLPKSGELMAPSATVDLRTWCSPVENQKSLGSCTAHAAVGIVEYFQRRAFSKHIEGSRLFVYKATRNLMQVTGDTGAWLRNTMGALALCGVPDEKYWPYTDVKP--------DFDKEPASFVYAVADNYEALRYFCHDSLGANVPASKVLTKVKKYLVAGIPSMFGFWGFPSFSSCDVKGGIPYPCPGEQAQWGHAIVAVGYDDRKKIKNTKCNKTTTGALLIRNSWGTGWGDQGYGWLPYDYVISKLAMDFWSLLRMEWIDTKQFGI
20437	GC_00002170		B13_G4_sp014237365a	1619	3	5	2	0	0.956766	0.647269	0.772159					COG0438|COG0613	Glycosyltransferase involved in cell wall bisynthesis (RfaB) (PDB:2IV7)|5'-3' exoribonuclease TrpH/YciV (RNase AM), contains PHP domain (YciV) (PDB:3E0F) (PUBMED:25871919)			M|F	Cell wall/membrane/envelope biogenesis|Nucleotide transport and metabolism	MKTEYLHMKGKLLKADLHIHSKYSRRPSAWVLRKIGCSESYTEPENLYALARDRGMDPVTITDHNTLAGSLEIAHLENTFLSEEITTYFPEDRCKFHVLAYDINEKQHEDISALRNNVFQLIK-------------------------------------------------------------------------------------------------------------------------------------------------------------------------------------------------------------------------------------------------------------------------------------------------------------------------------------------------------------------------------------------------------------------------------------------------------------------------------------------------------------------------------------------------------------------------------------------------------------------------------------------------------------------------------------------------------------------------------------------
20438	GC_00002170		B13_G4_sp014237365a	1616	3	5	2	0	0.956766	0.647269	0.772159	PF00534.21	Glycosyl transferases group 1			COG0438|COG0613	Glycosyltransferase involved in cell wall bisynthesis (RfaB) (PDB:2IV7)|5'-3' exoribonuclease TrpH/YciV (RNase AM), contains PHP domain (YciV) (PDB:3E0F) (PUBMED:25871919)			M|F	Cell wall/membrane/envelope biogenesis|Nucleotide transport and metabolism	MKTEYLHMKGTLLKADLHVHSKYSRRPSAWVLRKIGCSESYTEPENLYALARDRGMDLVTITDHNTLYGSLEIAHMENTFLSEEITTYFPEDRCKFHVLAYDITEKQHEDISVLRDNVFQLIKYLNREKIIYALAHPLFAINDRLTIKHLEQAFLLFNNFEINGSRDDYQNSVLQEILKKLTRTDIDYLSNKYDLEPVGHEPWSKTLIGGSDDHSSLYIATTYTEVEGVSSVKEFMAGIDQNRAKVNAVASSPQTLSHNLCSIAYQFYCSKFGLDRYVDKEPLIKFIDHALVPSSENGAGLGKRIRNIVTSRMSGHLFKSMPGTIGDIFRKNAAEIILKSPCMSKLLKQSNHNLEDMNKAWFQFANQISEEILRQFADSILKSLNGANLFNVFHTIGSVGSIYTMLAPYFVSYSVFVKDRRFCSYCLEHFSNGGKPARLSQRGTSGQVKRPRLKIAHFTDTFYDINGVALTLRMQVEMAVKNKKQLTIITCCPESGISGPPATARHEQAGVTNFMPVGTFEMPEYPDMKLYYPSLLEMLNYCYEEQFSHIHSATPGPIGLAALAIASILKIPIYGTYHTALPQYVNHLTDDQFMEDIMWKYLIWYYNQMDALYVPSMATGNELEEKGIPKEKIRFYPRGIDIERFHPSRRNGFFSQKFDVSENRFKLLYVGRISREKNLSDLVDTCKSLAEIRSDFHLIMVGSGPYLNEMKVDLNGLPAIFTGFLEGDELAQAYASADIFIFPSTTDTFGNVVLEAQASGLPVIVSDEGGPKENLIPGKTGFIVPARNPGALSEAVFKLMNNPQRLKEMKQNARSYTEDRSFESAYAKLWESYRTVSC
20439	GC_00002170		B13_G4_sp014237365b	1619	3	5	2	0	0.956766	0.647269	0.772159					COG0438|COG0613	Glycosyltransferase involved in cell wall bisynthesis (RfaB) (PDB:2IV7)|5'-3' exoribonuclease TrpH/YciV (RNase AM), contains PHP domain (YciV) (PDB:3E0F) (PUBMED:25871919)			M|F	Cell wall/membrane/envelope biogenesis|Nucleotide transport and metabolism	MKTEYLHMKGKLLKADLHIHSKYSRRPSAWVLRKIGCSESYTEPENLYALARDRGMDPVTITDHNTLAGSLEIAHLENTFLSEEITTYFPEDRCKFHVLAYDINEKQHEDISALRNNVFQLIK-------------------------------------------------------------------------------------------------------------------------------------------------------------------------------------------------------------------------------------------------------------------------------------------------------------------------------------------------------------------------------------------------------------------------------------------------------------------------------------------------------------------------------------------------------------------------------------------------------------------------------------------------------------------------------------------------------------------------------------------
20440	GC_00002170		B13_G4_sp014237365b	1616	3	5	2	0	0.956766	0.647269	0.772159	PF00534.21	Glycosyl transferases group 1			COG0438|COG0613	Glycosyltransferase involved in cell wall bisynthesis (RfaB) (PDB:2IV7)|5'-3' exoribonuclease TrpH/YciV (RNase AM), contains PHP domain (YciV) (PDB:3E0F) (PUBMED:25871919)			M|F	Cell wall/membrane/envelope biogenesis|Nucleotide transport and metabolism	MKTEYLHMKGTLLKADLHVHSKYSRRPSAWVLRKIGCSESYTEPENLYALARDRGMDLVTITDHNTLYGSLEIAHMENTFLSEEITTYFPEDRCKFHVLAYDITEKQHEDISVLRDNVFQLIKYLNREKIIYALAHPLFAINDRLTIKHLEQAFLLFNNFEINGSRDDYQNSVLQEILKKLTRTDIDYLSNKYDLEPVGHEPWSKTLIGGSDDHSSLYIATTYTEVEGVSSVKEFMAGIDQNRAKVNAVASSPQTLSHNLCSIAYQFYCSKFGLDRYVDKEPLIKFIDHALVPSSENGAGLGKRIRNIVTSRMSGHLFKSMPGTIGDIFRKNAAEIILKSPCMSKLLKQSNHNLEDMNKAWFQFANQISEEILRQFADSILKSLNGANLFNVFHTIGSVGSIYTMLAPYFVSYSVFVKDRRFCSYCLEHFSNGGKPARLSQRGTSGQVKRPRLKIAHFTDTFYDINGVALTLRMQVEMAVKNKKQLTIITCCPESGISGPPATARHEQAGVTNFMPVGTFEMPEYPDMKLYYPSLLEMLNYCYEEQFSHIHSATPGPIGLAALAIASILKIPIYGTYHTALPQYVNHLTDDQFMEDIMWKYLIWYYNQMDALYVPSMATGNELEEKGIPKEKIRFYPRGIDIERFHPSRRNGFFSQKFDVSENRFKLLYVGRISREKNLSDLVDTCKSLAEIRSDFHLIMVGSGPYLNEMKVDLNGLPAIFTGFLEGDELAQAYASADIFIFPSTTDTFGNVVLEAQASGLPVIVSDEGGPKENLIPGKTGFIVPARNPGALSEAVFKLMNNPQRLKEMKQNARSYTEDRSFESAYAKLWESYRTVSC
20441	GC_00002170		FWG171_EthSRB1	1885	3	5	2	0	0.956766	0.647269	0.772159					COG0438|COG0613	Glycosyltransferase involved in cell wall bisynthesis (RfaB) (PDB:2IV7)|5'-3' exoribonuclease TrpH/YciV (RNase AM), contains PHP domain (YciV) (PDB:3E0F) (PUBMED:25871919)			M|F	Cell wall/membrane/envelope biogenesis|Nucleotide transport and metabolism	-------MKGILLKADLHVHSKYSRRPSAWVLRKIGCSESYTEPENLYALARDRGMDLVTITDHNTLAGSLEIAHLENTFLSEEITTYFPEDRCKFHVLAYDITEKQHEDISVLRNNVFHLIKYLNEEKIIYALAHPLFAINDRLTIEHLEQAFLLFNNFAINGSRDDHQNSVLQEILKNLTRADIDYLANKYDLEPVGHEPWSKTLIGGSDDHSSLYIATTYTEVEGVSSVKEFMAGIDQNTAKVNAVASSPQTLSHNLYSIAYQFYCNKLGLDRYVDKEPLIKFIDHALVPSSEKGAGLGKRIRNIVTGRMSGHLFKSMPGTIGDIFQKNAVEIILKNPCMSELLKQSNHNLEDMNKAWFQFANQISNEILRQFADSILKSINGANLFNVFHTIGSVGSLYTMLAPYFVSYSVFVKDRRFCSYCLEHFSNGGKPARLSQIGTSRQVKRPRLKIAHFTDTFYDINGVALTLRMQMEMAIKNKKQLTIITCGPESGISGPPATARHERAGVTNFMPVGAFEMPEYPDMKLYYPSKGGIHSSLVMLCWPYARKNSPS------------------GTWR--------------------------------------------------------------------------------------------------------------------------------------------------------------------------------------------------------------------------------------------------------------------
20442	GC_00002171		B13_G4_sp014237365a	2506	5	5	1	0	0.926537	1	0.961868	PF13657.7	HipA N-terminal domain					K07154	serine/threonine-protein kinase HipA [EC:2.7.11.1]			MQRAEVFVYNQLAGILEEITQGSAYRFIYRDGYSGPPVSLTMPITDELYTYNRFPPFFEGLLPEGYNLETLLRAYKIDRNDLLRQLFVVGMDMVGAVTVRQIK
20443	GC_00002171		B13_G4_sp014237365b	2506	5	5	1	0	0.926537	1	0.961868	PF13657.7	HipA N-terminal domain					K07154	serine/threonine-protein kinase HipA [EC:2.7.11.1]			MQRAEVFVYNQLAGILEEITQGSAYRFIYRDGYSGPPVSLTMPITDELYTYNRFPPFFEGLLPEGYNLETLLRAYKIDRNDLLRQLFVVGMDMVGAVTVRQIK
20444	GC_00002171		FWG171_EthSRB1	2290	5	5	1	0	0.926537	1	0.961868	PF13657.7	HipA N-terminal domain					K07154	serine/threonine-protein kinase HipA [EC:2.7.11.1]			MQRAEVFVYSQLAGILEEITPGSAYRFIYHEGYSGPPVSLAMPIADAPYTYNRFPPFFEGLLPEGYNLEALLRAYKIDRNDLFRQLLFVGMDMVGAITVREIK
20445	GC_00002171		Seep_SRB1a_AB_03_Bin_172	86	5	5	1	0	0.926537	1	0.961868	PF13657.7	HipA N-terminal domain					K07154	serine/threonine-protein kinase HipA [EC:2.7.11.1]			MQRAEVFVYNQLAGILEEIAPGSAYRFIYHEGYSGPPVSLTMPITDELYTYNRFPPFFEGLLPEGYNLEALLRAYKIDRNDLIRQLFVVGMDMVGAVTVRQIK
20446	GC_00002171		Seep_SRB1a_S7142MS3	1214	5	5	1	0	0.926537	1	0.961868	PF13657.7	HipA N-terminal domain					K07154	serine/threonine-protein kinase HipA [EC:2.7.11.1]			MQRAEVFVHNQLAGILEEITPGSAYRFIYREGYSGPPVSLTMPIGDAPYTYNRFPPFFEGLLPEGYNLEALLRVYKIDRSDLFRQLFVVGMDMVGAVTVREIK
20447	GC_00002172		B13_G4_sp013792055	252	5	5	1	0	0.928421	0.976682	0.95194	PF09699.11	Doubled CXXCH motif (Paired_CXXCH_1)									-----------------MKNIRLLLYFLLIAGLAAWAVVSCAHKPARFAKRCVECHQEKIAVFKDNKVVHSPVSKGTCESCHRPHGIIGGVYLKTDEKKLCYKCHPDSMKIMEKKHIHAPVKDEKCVSCHNPHASMNKNLLKEKDYELCFICHNKEQFERKTRHE--LKKECIFCHKPHSSDYENLLFDSVNNVCAECHNFKDKGFIKGHSGYDASGASCVSCHASHSSNNDKLLRNFIHKPLDKNQCNDCHGAPGASLKIEEKGAEFCYKCHKEAEKAFVKNHIHSPVSKGNCLDCHSPHSTDYKGVTLLPDGEICYKCHKETKDNFAKKHIHKPIEEKQCTSCHDPHSSGNKYILKAKGTALCYNCHNNSDFIKSNVHAPVKAETCIVCHNPHASDNKFELNYPEIEQCYTCHQKEKKLFDRVSVHTPIRRGSCSVCHSPHSSAGENLLVQRERDLCFKCHQQMLDEVKGEVVHQPFGKGECQTCHNAHAGNNRFHLIKVGGENCYRCHNRLSVAGKGSAYQHMPFKEEDCTFCHNPHGSKIKGQLNRPLGNLCLSCHNDVASRLDKEELKHAPAEDGKCLECHKPHYAEIEYLLVADGAKLCSKCHVTTAPLIIQKHNGIPIAKADCSGCHESHSAINKGLLRPIMHTPFAGRDCKRCHE
20448	GC_00002172		B13_G4_sp014237365a	1969	5	5	1	0	0.928421	0.976682	0.95194	PF09699.11	Doubled CXXCH motif (Paired_CXXCH_1)									----------MCKLFEFMKNIRLPLCFLLIVGVAAWAVVSCVHKPLRFAKRCVECHQEKIAVFKDNRVVHSPVSKGACESCHRPHGIIGGVYLKTNEKKLCYSCHKDSLKMMEKKHIHAPVRDEKCVSCHNPHASMNKNLLKEKDHELCFTCHNKESFERKTKHKPLFKKECVFCHKPHSSDHESLLFDSVNNVCAECHNFKNKGFIKNHSGYDVSSASCVSCHAEHSSNNDKLLRNFIHKPLDKNQCNDCHGAPGASLKIKEKGAEFCYKCHTEEKKAFVKNYMHSPANKGNCLDCHGPHSTDYKGITLLPDGEICYKCHENTKDNFAKRHIHKPIEEKRCTSCHDPHSSGNKYILKKKGKTLCYDCHDNSDFSRSNVHEPVEAGTCIVCHNPHASDNKFELNYPEIEQCYTCHQKEKKLFDSVSVHTPIRRGNCSVCHNPHSSARENLLVRKERDLCFKCHQQMLDEVKDEVVHRPFGRGECLTCHNAHADNNQFHLIKVGSENCYRCHNRLSVAGKGSAYRHMPFKEEDCTSCHNPHGSKIKGQLNRPLGNLCLSCHNDTASRLDKEEFKHAPAEDGKCLECHTPHYSEIEYLLVADGTSLCSKCHVTTLPLMIQAHNEIPVEKADCSGCHESHSAINKGLLRPIMHTPFADKDCKRCHE
20449	GC_00002172		B13_G4_sp014237365b	1969	5	5	1	0	0.928421	0.976682	0.95194	PF09699.11	Doubled CXXCH motif (Paired_CXXCH_1)									----------MCKLFEFMKNIRLPLCFLLIVGVAAWAVVSCVHKPLRFAKRCVECHQEKIAVFKDNRVVHSPVSKGACESCHRPHGIIGGVYLKTNEKKLCYSCHKDSLKMMEKKHIHAPVRDEKCVSCHNPHASMNKNLLKEKDHELCFTCHNKESFERKTKHKPLFKKECVFCHKPHSSDHESLLFDSVNNVCAECHNFKNKGFIKNHSGYDVSSASCVSCHAEHSSNNDKLLRNFIHKPLDKNQCNDCHGAPGASLKIKEKGAEFCYKCHTEEKKAFVKNYMHSPANKGNCLDCHGPHSTDYKGITLLPDGEICYKCHENTKDNFAKRHIHKPIEEKRCTSCHDPHSSGNKYILKKKGKTLCYDCHDNSDFSRSNVHEPVEAGTCIVCHNPHASDNKFELNYPEIEQCYTCHQKEKKLFDSVSVHTPIRRGNCSVCHNPHSSARENLLVRKERDLCFKCHQQMLDEVKDEVVHRPFGRGECLTCHNAHADNNQFHLIKVGSENCYRCHNRLSVAGKGSAYRHMPFKEEDCTSCHNPHGSKIKGQLNRPLGNLCLSCHNDTASRLDKEEFKHAPAEDGKCLECHTPHYSEIEYLLVADGTSLCSKCHVTTLPLMIQAHNEIPVEKADCSGCHESHSAINKGLLRPIMHTPFADKDCKRCHE
20450	GC_00002172		FWG172_EthSRB1	447	5	5	1	0	0.928421	0.976682	0.95194	PF09699.11	Doubled CXXCH motif (Paired_CXXCH_1)									MEEIAVFVGALSKVFEFMKNIRLPLCFLLIVGVAVCAVVSCVHKPLRFAKRCVECHQEKIAVFKDNRVVHSPVSKGICESCHRPHGIIGGVYLKTNEKKLCYNCHEDSLKMMEKKHIHAPVKGEKCVSCHNPHASMNKNLLKEKDHELCFTCHNKESFERETRHKPLFKKECIFCHKPHSSDHESLLFDSVNNVCAECHNFKNKGFIKKHSGYDVSSASCVSCHAEHSSNNDKLLRKFIHKPLDKNQCNDCHGAPGTLLEIKEKGAEFCYKCHTEEEKAFVKNHMHSPANKGNCLDCHSPHSTDYKGITLLPDGEICYKCHKDTKDNFAKRHIHKPIEDKRCTSCHDPHSSWNKHILKKKGKALCYDCHDNSDFSRSNVHEPVKDGTCIVCHNPHASDNKFELNYPEIEQCYICHQKEKKLFDRVSVHTPIRRGSCSVCHNPHSSARENLLVRKERDLCFKCHQQMLDEVKDEVVHRPFGRGECLTCHNAHANNNQFHLIKVGGENCYRCHNRLSVSGKGSAYQHMPFKEEACTSCHNPHGSKIKRQINRPLGNLCLSCHNDVASRLDNEEFKHTPAEDGKCLECHTPHYAEIEYLLIDDGTSLCSKCHVTTSPLMIQAHNGISVAKSDCSGCHESHSAINKGLLRPIMHTPFADKDCKRCHE
20451	GC_00002172		Seep_SRB1a_sp_CR9063A	1858	5	5	1	0	0.928421	0.976682	0.95194	PF09699.11	Doubled CXXCH motif (Paired_CXXCH_1)									-----------------MKNIRLPLCFLLIVGITAWAVVSCGHKPLRFAKRCVDCHQEKIAVFKDNRVVHSPVSKGTCESCHRPHGIIGGVYLKTSEKKLCYKCHKDSLKMREKKHIHAPVKDEECVSCHNPHASMNKNLLKEKDHELCFTCHNKEGFERETRHEPLFKKECIFCHKPHSSDHESLLFDSVNNVCAECHNFKNKGFIKKHSGYDVSSASCVSCHAEHSSNNDKLLRNFIHKPLDKNQCNDCHGTPGTSLKIKEKGAEFCYKCHTEEEKAFVKNYMHSPASKGNCLDCHSPHSTDYKGITLLPDGEICYQCHKDTKDNFAKKHIHKPIEEKLCTSCHDPHSSGNKYILKKKGRALCYGCHDNSDFSRSNVHEPVEDGTCIVCHNPHASDNKFELNYPEIEQCYTCHQEEKKLFDRVSVHTPIRRGGCSVCHNPHSSARENLLVRKERDLCFKCHQQMLDEVKDEVVHRPFGRGECLTCHNAHADNNQFHLIKVGGENCYRCHNRLSVAGKGSAYQHMPFEEEDCTSCHNPHGSKIKGQLNRPLGNLCLSCHNDVASRLDKEEFKHVSAEDGKCLECHTPHYAEIEYLLVADGASLCSKCHVTTSPLMIRAHNGIPVEKADCSGCHESHSAINKGLLRPIMHTPFADKDCKRCHE
20452	GC_00002173		B13_G4_sp014237365a	2388	5	5	1	0	0.923457	0.830097	0.874292	PF00128.25	Alpha amylase, catalytic domain			COG0366	Glycosidase/amylase (phosphorylase) (AmyA) (PDB:2P67) (PUBMED:29684280)	K22597	glucosylglycerate phosphorylase [EC:2.4.1.352]	G	Carbohydrate transport and metabolism	MEKIDTIRSILKRIYGEEHAGIAFKKILTLIESFPFKQKIKGKNYFSQEDVVLITYGDSLNKEGEVPLNTLCNFADKYLKGIFSTIHILPFFPFSSDDGFSVIDFYSVNPEIGSWGDIKKLDSNFKLMFDLVLNHVSSKSSWFNKYLDEEKGYKDLCIEVDPSTDLSAVARPRSLPLLTKFKKSSGKTVHVWTTFSSDQIDLNYKSPDVLEKMIEVLLFYLKNGAKVIRLDAIAYLWKEIGTNCIHLNQAHDIVKLFRRVLDLIAPEVIIITETNVPHEENISYFGDGKDEAQMVYNFTLPPLLFYSFAIGDSKILSDWARGLKLKSSSNTFFNFTASHDGIGVRPLEGILADKEISRLVEIVRRNGGYISFKNNSDGTESPYEMNITYVDGLINNDKTMGINRFLASQAIQFALPGVPAAYIHSILGSRNWREGVEHTNRSRTINREKLQIEKVLSQLKNPGSFRSRIFSSYINLIKVRKRQRAFHPNASFEVLDMGHKIFAIIRYCNNQTIYALTNISSKYVSLSLSGKGMPSEMKDLLTGKMFNTDLLLLNPYQYVWLSDTKL---
20453	GC_00002173		B13_G4_sp014237365b	2388	5	5	1	0	0.923457	0.830097	0.874292	PF00128.25	Alpha amylase, catalytic domain			COG0366	Glycosidase/amylase (phosphorylase) (AmyA) (PDB:2P67) (PUBMED:29684280)	K22597	glucosylglycerate phosphorylase [EC:2.4.1.352]	G	Carbohydrate transport and metabolism	MEKIDTIRSILKRIYGEEHAGIAFKKILTLIESFPFKQKIKGKNYFSQEDVVLITYGDSLNKEGEVPLNTLCNFADKYLKGIFSTIHILPFFPFSSDDGFSVIDFYSVNPEIGSWGDIKKLDSNFKLMFDLVLNHVSSKSSWFNKYLDEEKGYKDLCIEVDPSTDLSAVARPRSLPLLTKFKKSSGKTVHVWTTFSSDQIDLNYKSPDVLEKMIEVLLFYLKNGAKVIRLDAIAYLWKEIGTNCIHLNQAHDIVKLFRRVLDLIAPEVIIITETNVPHEENISYFGDGKDEAQMVYNFTLPPLLFYSFAIGDSKILSDWARGLKLKSSSNTFFNFTASHDGIGVRPLEGILADKEISRLVEIVRRNGGYISFKNNSDGTESPYEMNITYVDGLINNDKTMGINRFLASQAIQFALPGVPAAYIHSILGSRNWREGVEHTNRSRTINREKLQIEKVLSQLKNPGSFRSRIFSSYINLIKVRKRQRAFHPNASFEVLDMGHKIFAIIRYCNNQTIYALTNISSKYVSLSLSGKGMPSEMKDLLTGKMFNTDLLLLNPYQYVWLSDTKL---
20454	GC_00002173		FWG172_EthSRB1	533	5	5	1	0	0.923457	0.830097	0.874292	PF00128.25	Alpha amylase, catalytic domain			COG0366	Glycosidase/amylase (phosphorylase) (AmyA) (PDB:2P67) (PUBMED:29684280)	K22597	glucosylglycerate phosphorylase [EC:2.4.1.352]	G	Carbohydrate transport and metabolism	----------MKKIYGEEHANLAFNKILKLIERFPFKQKTKGKNYFSHEDVILITYGDSLNKEGEVPLKTLYNFSDKYFKGIFSTIHILPFFPFSSDDGFSVEEFYSVNPGLGSWEDIKKLGTNFKLMFDLVLNHISSKSSWFNKYLDEKKGYEDLCIEVDPSTDLSNVVRPRSLPLLTKFKKNSGKAVHVWTTFSADQIDLNYKSHDVLEKMIEVLLFYVENGAKVIRLDAIAYLWKEIGTNCIHLSQAHDIVKLFRMVLDLIAPEVIIITETNVPHEENISYFGDGKNEAQMVYNFTLPPLLFYSFAIGDSKILSNWAKGLKLESSSNTFFNFTASHDGIGVRPLEGILPDKEISRLVEIVRRNGGYISFKKNPDGTENPYEMNISYVDAFINNEKKMGINRFLASQAIQFALPGVPAVYIHSILGSRNWREGVEHTNRHRTINREKLQIEEVLSQLINPESFRSRIFSSYMNLIKVRKGQRAFHPNASFEVLDIDAKIFAIVRYCNNQTIYSFTNISSKYVSLSLSGKGVPSDMKDLLTGKMFNTDSLVLNPYQYVWLGDTKL---
20455	GC_00002173		Seep_SRB1a_S7147B_SRB	479	5	5	1	0	0.923457	0.830097	0.874292	PF00128.25	Alpha amylase, catalytic domain			COG0366	Glycosidase/amylase (phosphorylase) (AmyA) (PDB:2P67) (PUBMED:29684280)	K22597	glucosylglycerate phosphorylase [EC:2.4.1.352]	G	Carbohydrate transport and metabolism	MDEVDAIRSILKRIYGEEHADIAFKKILTVIEKFPLKQKTKEKNYFSQEDVVLITYGDSLNKEGEVPFNTFCNFADQYFKGIFSTIHILPFFPFSSDDGFSVIDFYSVNPELGSWGDIKKLDSNFKLMFDLVLNHISSKSSWFNKYLDEEKGYEDLCIEVDPSTDLSDVVRPRSLPLLTKFKKSSGKTTHVWTTFSSDQIDLNYNSPDVLEKMIEVLLFYVKNGAKVIRLDAIAYLWKEIGTNCIHLSQAHDVVKLFRRVLDLIAPEVIIITETNVPHEENISYFGDGKDEAQMVYNFTLPPLLFYSFAIGDSKILSDWAKGLKLESSSNTFFNFTASHDGIGVRPLEGILPDREIGRLVEIVRRNGGHISFKNNPDGTESPYEMNITYVDALINNEKKMGINRFLASQAIQFALPGVPAVYIHSILGSRNWREGVEHTNRARTINREQLQIEEVLSQLKNPGSFRSKIFSSYINLIKVRKRQQAFHPNASFEVLDIDPKIFAIVRYCKNQTIYALTNISSKHVSLSLSGKGAPSEMKDLLTDKKFNTDSLLLNPYQYVWL-NYRLSDN
20456	GC_00002173		Seep_SRB1a_sp_CR9063B	2105	5	5	1	0	0.923457	0.830097	0.874292	PF00128.25	Alpha amylase, catalytic domain			COG0366	Glycosidase/amylase (phosphorylase) (AmyA) (PDB:2P67) (PUBMED:29684280)			G	Carbohydrate transport and metabolism	MEEIDAIKNKLKRIYGEEHANIAFKKILTLIENFPFKQKTKGKNYFSQEDVVLITYGDSLNKEGEVPLNTLCNFADKYFKGIFSTIHILPFFPFSSDDGFSVIDFYSVNPELGSWGDIKKLGTNFKLMFDLVLNHISSKSSWFNKYLDKEKGYEDLCIEVDPSTDLSDVVRPRSLPLLTKFKKSSGKTVHVWTTFSSDQIDLNYNSPDVLEKMIEVLLFYVENGAKVIRLDAIAYLWKEIGL--------------------------------------------------KLVPNFFISP-------------------------------------------------------------------------------------------------------------------------------------------------------------QEPSS---------------------------------------------------------------------------------------------------------
20457	GC_00002174		Seep_SRB1a_AB_03_Bin_172	969	4	5	2	0	0.829171	0.990323	0.90261	PF13744.7	Helix-turn-helix domain					K18843	antitoxin HicB			#NAME?
20458	GC_00002174		Seep_SRB1a_AB_03_Bin_172	2282	4	5	2	0	0.829171	0.990323	0.90261	PF13744.7	Helix-turn-helix domain									MEGKHIGSSFDSFLQEENLMAEAEATALKRVLAYQIKQEMELRHISKTALAKMMRTSRSSVDRLLDPKNSSVTLLTLENVAVALGKKLKLQFA
20459	GC_00002174		Seep_SRB1a_Meg22_02_Bin_90	3066	4	5	2	0	0.829171	0.990323	0.90261	PF13744.7	Helix-turn-helix domain					K18843	antitoxin HicB			#NAME?
20460	GC_00002174		Seep_SRB1a_S7147B_SRB	1360	4	5	2	0	0.829171	0.990323	0.90261	PF13744.7	Helix-turn-helix domain					K18843	antitoxin HicB			#NAME?
20461	GC_00002174		Seep_SRB1a_sp_SM7059A	216	4	5	2	0	0.829171	0.990323	0.90261	PF13744.7	Helix-turn-helix domain					K18843	antitoxin HicB			MKGKHIGSSFDDFLQKEGLMAEAEATALKRVLAYQIRQEMELRHISKAALARMMKTSRSSVDRLLDPKNSSVTLLTLENVAVALGKKLKLQFA
20462	GC_00002175		B13_G4_sp014237365a	1924	5	5	1	0	0.870425	0.855598	0.862948											MTDHSQKNEPEKKRSELFEEDNGNVSSIRLMSLIALIAAIIFGFLTILLEDANATNGIYITFGFLLSAFAPKALQKFAETKVK
20463	GC_00002175		B13_G4_sp014237365b	1924	5	5	1	0	0.870425	0.855598	0.862948											MTDHSQKNEPEKKRSELFEEDNGNVSSIRLMSLIALIAAIIFGFLTILLEDANATNGIYITFGFLLSAFAPKALQKFAETKVK
20464	GC_00002175		Seep_SRB1a_AB_03_Bin_172	2777	5	5	1	0	0.870425	0.855598	0.862948											MTNHSQKNETERKRAGFFEEDNGKVSSIRLMSFIALIAAIIFGFLTILLKDGNATNGIYITFGFLLAAFAPKALQKFAETKVK
20465	GC_00002175		Seep_SRB1a_Meg22_02_Bin_90	2711	5	5	1	0	0.870425	0.855598	0.862948											MTDHSQKNETKRKRAGFFEEDNGNISSMRLMSFIALIAVIIFGFLTILLKDGNASNGIYITFGFLLAAFAPKALQKFAETKVK
20466	GC_00002175		Seep_SRB1a_S7147A_SRB	1191	5	5	1	0	0.870425	0.855598	0.862948											MTDHSPKNETKRKRAGFFEEDNGKISSMRLMSFIALIASVSFSL---------------------------------------
20467	GC_00002176		B13_G4_sp013792055	1108	5	5	1	0	0.982407	1	0.991126	PF09527.11	Putative F0F1-ATPase subunit Ca2+/Mg2+ transporter	COG5336	FoF1-type ATP synthase	COG5336	FoF1-type ATP synthase AtpZ/Atp1/AtpQ subunit, putative Ca2+/Mg2+ transporter (AtpZ) (PUBMED:12917488;23123906)	K02116	ATP synthase protein I	C	Energy production and conversion	MKKESRESWKELAFYSSIGLSVALSIFIGLAIGLYIDKRYNTSPWFMLIFLCLGIAAGYRNIGLAIKKSRKF
20468	GC_00002176		FWG172_EthSRB1	2069	5	5	1	0	0.982407	1	0.991126	PF09527.11	Putative F0F1-ATPase subunit Ca2+/Mg2+ transporter	COG5336	FoF1-type ATP synthase	COG5336	FoF1-type ATP synthase AtpZ/Atp1/AtpQ subunit, putative Ca2+/Mg2+ transporter (AtpZ) (PUBMED:12917488;23123906)	K02116	ATP synthase protein I	C	Energy production and conversion	MKKESIKSWKELAFYSSIGLSVALSIFIGLAIGLYIDKKYNTSPWFMLIFLCLGIAAGYRNIGLAIKKSRKF
20469	GC_00002176		Seep_SRB1a_Meg22_02_Bin_90	3362	5	5	1	0	0.982407	1	0.991126	PF09527.11	Putative F0F1-ATPase subunit Ca2+/Mg2+ transporter	COG5336	FoF1-type ATP synthase	COG5336	FoF1-type ATP synthase AtpZ/Atp1/AtpQ subunit, putative Ca2+/Mg2+ transporter (AtpZ) (PUBMED:12917488;23123906)	K02116	ATP synthase protein I	C	Energy production and conversion	MKKESRKSWRELAFYSSIGLSVALSIFIGLAIGLYIDKRYNTSPWFMLIFLCLGIAAGYRNIGLAIKKSRKF
20470	GC_00002176		Seep_SRB1a_sp_CR9063A	2384	5	5	1	0	0.982407	1	0.991126	PF09527.11	Putative F0F1-ATPase subunit Ca2+/Mg2+ transporter	COG5336	FoF1-type ATP synthase	COG5336	FoF1-type ATP synthase AtpZ/Atp1/AtpQ subunit, putative Ca2+/Mg2+ transporter (AtpZ) (PUBMED:12917488;23123906)	K02116	ATP synthase protein I	C	Energy production and conversion	MKKESIKSWKELAFYSSIGLSVALSIFIGLAIGLYIDKRYNTSPWFMLIFLCLGIAAGYRNIGLAIKKSRKF
20471	GC_00002176		Seep_SRB1a_sp_CR9063B	2290	5	5	1	0	0.982407	1	0.991126	PF09527.11	Putative F0F1-ATPase subunit Ca2+/Mg2+ transporter	COG5336	FoF1-type ATP synthase	COG5336	FoF1-type ATP synthase AtpZ/Atp1/AtpQ subunit, putative Ca2+/Mg2+ transporter (AtpZ) (PUBMED:12917488;23123906)	K02116	ATP synthase protein I	C	Energy production and conversion	MKKESIKSWKELAFYSSIGLSVALSIFIGLAIGLYIDKRYNTSPWFMLIFLCLGIAAGYRNIGLAIKKSRKF
20472	GC_00002177		B13_G4_sp014237365a	709	5	5	1	0	0.949415	0.642212	0.766166	PF00656.23	Caspase domain			COG4249	Uncharacterized conserved protein, contains caspase domain (PDB:3UO8)	K22684	metacaspase-1 [EC:3.4.22.-]	R	General function prediction only	MTKGHALLVGLKSVDPTSYNGWDGTGGCWGCELDVDNLERILKSLGYDTKMLKTVDATRNRILSSIYRAADNLIAGDIFVFYYSGHGGQQPDLNGDEVDGKDETLVAYDREVIDDKIHYALTRFKAGVRIVMISDSCNSGTNYRGRMTVSVNEQAIFRPVARMPREEVDIKAQLIHLGGCRDGFTSAGYQHGGAFTIALCEAWQDGAFPGTFQDLHKKICELIRSSQKPQYNEYGHLTDDFRSQKAFAVIFASPVEGPIELSVIDFAPHKAEIIHPGQKDSYKFIVAKEGKYTVETEGRTDLVMTLYGPDSETKLIARDDDSGTGWNAKIAADLSSGAYYVRVEHYNGQSGTGAYSI-------------------------KVVK
20473	GC_00002177		B13_G4_sp014237365b	709	5	5	1	0	0.949415	0.642212	0.766166	PF00656.23	Caspase domain			COG4249	Uncharacterized conserved protein, contains caspase domain (PDB:3UO8)	K22684	metacaspase-1 [EC:3.4.22.-]	R	General function prediction only	MTKGHALLVGLKSVDPTSYNGWDGTGGCWGCELDVDNLERILKSLGYDTKMLKTVDATRNRILSSIYRAADNLIAGDIFVFYYSGHGGQQPDLNGDEVDGKDETLVAYDREVIDDKIHYALTRFKAGVRIVMISDSCNSGTNYRGRMTVSVNEQAIFRPVARMPREEVDIKAQLIHLGGCRDGFTSAGYQHGGAFTIALCEAWQDGAFPGTFQDLHKKICELIRSSQKPQYNEYGHLTDDFRSQKAFAVIFASPVEGPIELSVIDFAPHKAEIIHPGQKDSYKFIVAKEGKYTVETEGRTDLVMTLYGPDSETKLIARDDDSGTGWNAKIAADLSSGAYYVRVEHYNGQSGTGAYSI-------------------------KVVK
20474	GC_00002177		Seep_SRB1a_sp_CR9063A	1939	5	5	1	0	0.949415	0.642212	0.766166											#NAME?
20475	GC_00002177		Seep_SRB1a_sp_CR9063B	1151	5	5	1	0	0.949415	0.642212	0.766166											#NAME?
20476	GC_00002177		Seep_SRB1a_sp_SM7059A	3338	5	5	1	0	0.949415	0.642212	0.766166											#NAME?
20477	GC_00002178		B13_G4_sp014237365a	2822	5	5	1	0	0.902632	0.856366	0.87889	PF02366.19	Dolichyl-phosphate-mannose-protein mannosyltransferase									MPMTSTEKFKIKLLFLIGVAHILISVFTIVPGNMSIDEVTYHRMTKSFSESGGLEIWNGYRECPSPELETRFIFARNGRLVSQYPYLFPVLSTPFYRIWGYRGLFFINVIAFAGIVFFCYVIAKKLFQNRNLALNSCFILIFATFSWEYSQAAWPHATTTFFLMASFYLFVCSFYAKTGRAAFLLALASGFITGFAMGIRLDSIFVLPCLIIPFLFLKPYRPLPALATCIGALPGLVILTATNYAKFGVLSPFSYGRSIEASELKRYLPFAVLGILTMIILWVLTRRPVISILCRYKRTAIITIILLVGVLAMIPQVRSTVGNSLNGAYQLIVDFRVRDLDIKEGGLSRSEGGGMVYINGLKKSLLQSCPYLVVLLLPFLKIIRNDKESVQLTILFLVPMAFTGFYSYHNGWHGGWCMNLRYFIPILPFTSMLSAYAWREISGNINLNWGRMCLLTSFVFAILFLTTLNGVNAQEFPFLTLPLLLALLLTILLLTRETFAKLSRYLFPRTAVVIFFVAIVWSSLVAFLYDYPRACLLRHYTFNVAKNAAKVVSVNSILFTFAYEPFVGLIERGRIRIAIPAIDDFHDFPGLIKYHFQNGHSVYTAFTPLEWEDIKKRGMIDQFKIIPIE------FDDNYILSELVMK--
20478	GC_00002178		B13_G4_sp014237365b	2822	5	5	1	0	0.902632	0.856366	0.87889	PF02366.19	Dolichyl-phosphate-mannose-protein mannosyltransferase									MPMTSTEKFKIKLLFLIGVAHILISVFTIVPGNMSIDEVTYHRMTKSFSESGGLEIWNGYRECPSPELETRFIFARNGRLVSQYPYLFPVLSTPFYRIWGYRGLFFINVIAFAGIVFFCYVIAKKLFQNRNLALNSCFILIFATFSWEYSQAAWPHATTTFFLMASFYLFVCSFYAKTGRAAFLLALASGFITGFAMGIRLDSIFVLPCLIIPFLFLKPYRPLPALATCIGALPGLVILTATNYAKFGVLSPFSYGRSIEASELKRYLPFAVLGILTMIILWVLTRRPVISILCRYKRTAIITIILLVGVLAMIPQVRSTVGNSLNGAYQLIVDFRVRDLDIKEGGLSRSEGGGMVYINGLKKSLLQSCPYLVVLLLPFLKIIRNDKESVQLTILFLVPMAFTGFYSYHNGWHGGWCMNLRYFIPILPFTSMLSAYAWREISGNINLNWGRMCLLTSFVFAILFLTTLNGVNAQEFPFLTLPLLLALLLTILLLTRETFAKLSRYLFPRTAVVIFFVAIVWSSLVAFLYDYPRACLLRHYTFNVAKNAAKVVSVNSILFTFAYEPFVGLIERGRIRIAIPAIDDFHDFPGLIKYHFQNGHSVYTAFTPLEWEDIKKRGMIDQFKIIPIE------FDDNYILSELVMK--
20479	GC_00002178		Seep_SRB1a_AB_03_Bin_172	626	5	5	1	0	0.902632	0.856366	0.87889	PF02366.19	Dolichyl-phosphate-mannose-protein mannosyltransferase									MPMTSTEKFKTKLLFLIGVAHILISVFTIIPGYMSIDEVTYHRMTKSFLESGGLEIWNGYREYPSPELETPVIFARNGRLVSSCPYLFPILSTPFYRIWGYHGLFFINVIAFAGIVFFCYAIARKLFQDRNLALNSCFILIFATFSWEYSQAAWPHATTTFFLMVSFYLFVCSFYAKTGRATFLLALASGFITGFAMGIRLDSIFVLPCLIIPFLFLKPYRPLPALATCIGALPGLVILTATNYAKFGVLSPFSYGRSMDASELKRFLPFAVLGILTMIVLWTLTLRPVISSLLRYKRAAIITIILLAGVLATIPHVRSKVGNSLNGAYQLIVDLRVRDLDIREGALSRNEGGGMVYINGLKKSLLQSCPYLVVLLLPFLRIIRKDKESVQLTILFLVPVAFIGFYAYHNGWHGGLCLNLRYFVPILPFTSMLSAYAWREMSGNINLNWGRICLLTTFLFSILFIMTAKQIDSQEFPFLTLPLLLALLLTILLLARENFAKLSRYIFPRVTVTIFFVAIVWSSLLAFLYDYPRALNVRQYYFNIANSAAQVISKNSILFTSGHDEFSGLIERGQVRIANPIRDNFNDFAALISFHFQEGYSVYAAFRPTEWEIIRNRGLLDCYNLVQLE------VFQHFIMFQLIEKSV
20480	GC_00002178		Seep_SRB1a_sp_CR9063A	1646	5	5	1	0	0.902632	0.856366	0.87889											MPMTSTEKFKTKLLFLIGFAHILISVFTIIPGYLSNDEMTYHMMTKSFSESGGLEIWNGYREYPSPELEMRNIFARNGRLVSSCPYLFPVLSTPFYRIWGYRGLFFINVIAFAGIVFFCYAIAKKLFQNRNLALNSCFILIFATFSWEYSQAAWPHATTTFFLMVSFYLFVCSFYAKTGRATFLLALASGFITGFAMGIRLDSIFVLPCLIIPFLFLKPYRPLPALATCIGALPGLVILTATNYAKFGVLSPFSYGRSMDASELKGFLPFAVVGILAIIVLWILTRHPVISSMRRYKRAAIITIILLLGVLAMIPHVRSTVGNSLNGAYQLIVDLRVRDLDIREGALSRSEGGGMVYINGLKKSLLQSCPYLVVLLLPFLKIIRNDKESVQLTILFLVPVAFIGFYAYHNGWHGGLCLNLRYFVPILPFTSMLSAYAWREMSGNINLNWGRLCLITVFAFTILFLTTQTKIDQQEFPFLTLPLLLALLLTILLLARENFAKLNRYVFPRTAVAVFFVAIVWSSLVAFLYDYPRARILRYYYYSATKDAAKVVSANSILFTDRYSIFSGLIERGQIRIASPAIDNFHDFPTLINYHFQNGHSVYTAFTPSEWEDIKKRGLVDRFEIIPIEEIVTIKLDNSYILSELVMK--
20481	GC_00002178		Seep_SRB1a_sp_SM7059A	832	5	5	1	0	0.902632	0.856366	0.87889											----------------------------------------------------------------------------------------------------------------------------------------------------------------------------------------------------MGIRLDSIFVLPCLIIPFLFLKPYRPLPALATCIGALPGLVILTATNYAKFGVLSPFSYGRSMDASELKRYLPFAVLGILTIIISWVLTRRPVISCMRRYKRAAVIAIILLVGVLAMIPHVRSTVGNSLNGAYQLIVDFRVRDLDIKEGGLSRSEGGGMVYINGLKKSLLQSCPYLVVLLLPFLRIIRNDKETVQLTILFLVPVAFIGFYAYRNGWHGGLCMNLRYFIPILPFTSMLSAYAWRELSANINLNWGRLCLITVFVFTILFLTTQTKIDAQEFPFLTLPLLLALLLTILLLVRENFAKLNRYIFPRATVAIFFAAIVWSSLVAFLYDYPRARYLRSYSFSVANDTAKVVSQNSIFF--------------------------------------------------------------CRQL-------------------------
20482	GC_00002179		B13_G4_sp013792055	2368	5	5	1	0	0.902326	1	0.948655	PF00578.22	AhpC/TSA family									MDKVSLNTQAPEFTSQDVNGNSVSLSDFANEKNVLLVFNRGFI
20483	GC_00002179		Seep_SRB1a_Meg22_02_Bin_90	594	5	5	1	0	0.902326	1	0.948655	PF00578.22	AhpC/TSA family									MAKVSISTQAPEFTSQDIHGNAVSLSNFANKKNVLLVFNRGFI
20484	GC_00002179		Seep_SRB1a_S7142MS3	1696	5	5	1	0	0.902326	1	0.948655	PF00578.22	AhpC/TSA family									MAKVSISTQAPEFTSQDIHGNAVSLSNFTNKKNVLLVFNRGFI
20485	GC_00002179		Seep_SRB1a_sp_CR9063A	130	5	5	1	0	0.902326	1	0.948655	PF00578.22	AhpC/TSA family									MAKVSISTQAPEFTSQDIHGNAVSLSNFANKKNVLLVFNRGFI
20486	GC_00002179		Seep_SRB1a_sp_SM7059A	3294	5	5	1	0	0.902326	1	0.948655	PF00578.22	AhpC/TSA family									MSKVSISTQAPEFTSQDIHGNTVSLSDFADKKNVLLVFNRGFI
20487	GC_00002180		B13_G4_sp013792055	2532	5	5	1	0	0.960007	0.969012	0.964489	PF01869.21	BadF/BadG/BcrA/BcrD ATPase family			COG1924	Activator of 2-hydroxyglutaryl-CoA dehydratase (HSP70-class ATPase domain) (YjiL) (PDB:1HUX)			I	Lipid transport and metabolism	MNNSCYLGIDVGSISTNCVIITPEGEVLFEIYKRGEGNPIKSVQQCLAQLTEKLPDRFSIKGVCTTGSGRILAGAVVGADVIKNEISAHARAAIQLYPAVRTICEIGGQDSKVTILRDGAIVDFSMNLVCAAGTGSFLDSQARRLNITIEELSSRAMMSENPTNIAGRCTVFAESDMIHKQQLGHEQKDITMGLCNALVRNYLSNVCNGKEIKPPIVFQGGVSANKGICRAFKDALQCDIIIPPYNMVMGAYGAAIIASTSCIEKTKFRGKEVSAHHIITKGFECGDCPNYCEIIEVLDEDELIGRTGGRCGKWEGRTEPREALKGTGPRGSV--------MEHQTCRQVGNVPDLIQIGVSKKYRLSDK
20488	GC_00002180		B13_G4_sp014237365a	532	5	5	1	0	0.960007	0.969012	0.964489	PF01869.21	BadF/BadG/BcrA/BcrD ATPase family			COG1924	Activator of 2-hydroxyglutaryl-CoA dehydratase (HSP70-class ATPase domain) (YjiL) (PDB:1HUX)			I	Lipid transport and metabolism	MNNSCYLGIDVGSISTNCVITTPEGEVLFEIYRRGEGNPIKSVQQCLAQLIEQLPDRFHIKGVCTTGSGRILAGAVVGADVIKNEISAHARAVIHLYPAVRTIFEIGGQDSKITILRDGAVVDFSMNLVCAAGTGSFLDSQARRLNITIEELSSKAMMSQNPTNIAGRCTVFAESDMIHKQQLGNEQKDITMGLCHALVRNYLSNVCNGKEIKPPIVFQGGVSANKGICRVFKETLQCDIIIPPYNMVMGAYGAAIIASTSCIEKTKFRGKEVSAHHIITKGFECGDCPNSCEIIEVLDEDEVIGRTGGRCGKWEGRTEPREALKGTGQMGTVAGSSTDRKMEHQTCRQVDNVPDLIQIGVPKK------
20489	GC_00002180		B13_G4_sp014237365b	532	5	5	1	0	0.960007	0.969012	0.964489	PF01869.21	BadF/BadG/BcrA/BcrD ATPase family			COG1924	Activator of 2-hydroxyglutaryl-CoA dehydratase (HSP70-class ATPase domain) (YjiL) (PDB:1HUX)			I	Lipid transport and metabolism	MNNSCYLGIDVGSISTNCVITTPEGEVLFEIYRRGEGNPIKSVQQCLAQLIEQLPDRFHIKGVCTTGSGRILAGAVVGADVIKNEISAHARAVIHLYPAVRTIFEIGGQDSKITILRDGAVVDFSMNLVCAAGTGSFLDSQARRLNITIEELSSKAMMSQNPTNIAGRCTVFAESDMIHKQQLGNEQKDITMGLCHALVRNYLSNVCNGKEIKPPIVFQGGVSANKGICRVFKETLQCDIIIPPYNMVMGAYGAAIIASTSCIEKTKFRGKEVSAHHIITKGFECGDCPNSCEIIEVLDEDEVIGRTGGRCGKWEGRTEPREALKGTGQMGTVAGSSTDRKMEHQTCRQVDNVPDLIQIGVPKK------
20490	GC_00002180		FWG171_EthSRB1	2295	5	5	1	0	0.960007	0.969012	0.964489	PF01869.21	BadF/BadG/BcrA/BcrD ATPase family			COG1924	Activator of 2-hydroxyglutaryl-CoA dehydratase (HSP70-class ATPase domain) (YjiL) (PDB:1HUX)			I	Lipid transport and metabolism	MNNSCYLGIDVGSISTNCVIITPEGEVLFEIYKRGEGNPIKSVQQCLAQLTEQLPDRFRIKGVCTTGSGRILAGAVVGADVIKNEISEHARAVIQLYPAVRTIFEIGGQDSKVTILRDGAVVDFSMNLVCAAGTGSFLDSQARRLNITIEELSSKAMMSENPTNIAGRCTVFAESDMIHKQQLGHEQKDITMGLCHALVRNYLSNVCNGKEIKPPIVFQGGVSANKGICRAFKDVLQCDIIIPPYNMVMGAYGAAIIASKSCIEKTKFRGKEVSTHHIITKGFECGDCPNYCEIIEVLDEDTVIGRTGGRCGKWEGRTEPREALKGTGQMGTVSGSSKDRKIEHQTCRQVDNVPDLIQIGVPK-------
20491	GC_00002180		Seep_SRB1a_Meg22_02_Bin_90	2329	5	5	1	0	0.960007	0.969012	0.964489	PF01869.21	BadF/BadG/BcrA/BcrD ATPase family			COG1924	Activator of 2-hydroxyglutaryl-CoA dehydratase (HSP70-class ATPase domain) (YjiL) (PDB:1HUX)			I	Lipid transport and metabolism	MNNSCYLGIDVGSISTNCVITTPEGEVLFEIYKRGEGNPIKSVQQCLAQLTEQLPDRFRIKGVCTTGSGRILAGAVVGADVIKNEISAHARAVIQLYPDVRTIFEIGGQDSKVTILRDGAVVDFSMNLVCAAGTGSFLDSQARRLNITIEELSSRAMMSENPTNIAGRCTVFAESDMIHKQQLGNEQKDITMGLCHALVRNYLSNVCNGKEIKPPIVFQGGVSANKGICRAFKETLQCDIIIPPYNMVMGAYGAAIIASKSCIEKTKFRGKEVYAHNIITKGFECGDCPNCCEIIEVLDEDEVIGRTGGRCGKWEGRTEPRKALKGTGRMGTV--------VEHQTCRQVDNVPDLIQIGVPTKKCLK--
20492	GC_00002181		Seep_SRB1a_Meg22_02_Bin_90	2790	5	5	1	0	0.887407	1	0.940345											MARNRKIFVHRNSENIHMKLCGDFDGSLATELLNLLKENCNTSSKIFIHTGCLRAVHTFGQVVFLKNFNFINNESTSLLFTGKYASQLTP
20493	GC_00002181		Seep_SRB1a_S7142MS3	1161	5	5	1	0	0.887407	1	0.940345											MARNRKIFVHRNSENIHMKLSGDFDGSLASELLNLLKKNCNAASKIFIHTGCLRAVHSFGREEFHKNCNAINGQSTQLLFTGKYASQLTP
20494	GC_00002181		Seep_SRB1a_sp_CR9063A	894	5	5	1	0	0.887407	1	0.940345											MARNRKIFVHKNSENIHMKLSGDFDGSLASELLNLLKKNCNASSKIFIHTGCLKTVHSFGREVFHKNCNAINGQSAQLLFTGKYASQLIP
20495	GC_00002181		Seep_SRB1a_sp_CR9063B	1219	5	5	1	0	0.887407	1	0.940345											MATNCKIFVHRNSENIHMKLCGDFDESLATELLNLLKENCNASSKIFIHTGCLKTVHSFGREVFHKNCNAINGQSAQLLFTGKYASQLTA
20496	GC_00002181		Seep_SRB1a_sp_SM7059A	654	5	5	1	0	0.887407	1	0.940345											MARNRKIFVHRNSENIHMKLSGDFDGSLASELLNLLKKNCNAASKIFIHTGCLRAVHSFGREEFHKNYNAINSQSTQLLFTGKYASQLTP
20497	GC_00002182		B13_G4_sp014237365a	1441	5	5	1	0	0.90897	1	0.952315											MISRYLFFIIIISLFINDCLIPCKIIAGNYADYAVQAEFIPKEAAPGDIITLRLSFEIPVGFKLPDNPKITGLKNFDILNKINRANGIEIDMFVDSMEDINLPGLEIYVYDQDGKQKTLKSNPAILAVKPLIKVKPAENLLRPIKGLISTEYGIKRILLLIMASVLIILVIIAVYFIFKYHQRRKLCPEVPAQVPYLKALSRIDELVAQGIPNGKEGKAFCFILSEILREYMGAIRNFNALEMTTHEIAGLVKDKGDVQLLNLLKRIDLVKFADAVMSKTSFEEQVSLSLEYINQTKPKEV
20498	GC_00002182		B13_G4_sp014237365b	1441	5	5	1	0	0.90897	1	0.952315											MISRYLFFIIIISLFINDCLIPCKIIAGNYADYAVQAEFIPKEAAPGDIITLRLSFEIPVGFKLPDNPKITGLKNFDILNKINRANGIEIDMFVDSMEDINLPGLEIYVYDQDGKQKTLKSNPAILAVKPLIKVKPAENLLRPIKGLISTEYGIKRILLLIMASVLIILVIIAVYFIFKYHQRRKLCPEVPAQVPYLKALSRIDELVAQGIPNGKEGKAFCFILSEILREYMGAIRNFNALEMTTHEIAGLVKDKGDVQLLNLLKRIDLVKFADAVMSKTSFEEQVSLSLEYINQTKPKEV
20499	GC_00002182		FWG171_EthSRB1	2338	5	5	1	0	0.90897	1	0.952315											MKRNFFLIIIIISLFISNCLIPGKIIAGNYADYAVRAEFIPKKATPGDIITLRLSFEIPAGFKLPDNLEVTGLKDFDILKKTNIANGIKIDMFVDSMEDINLPGLEIYVYDQDGKQKTLKSNPAVLAVEPLIKVKPAENLLRPIKGLISTKYGIKRILLLVLAVILIILVIIAVYVIFKYRQRRKLCPEVPVLPPYLKALNRIDELVAPGIPDGREGKAFCFILSEILREYMGGIRNFNALEMTTHEIAGIVKDKSDIQLLNLLKRIDLVKFADAFISKTAFEEQVSLSLEYINRTKPKEV
20500	GC_00002182		Seep_SRB1a_S7147A_SRB	644	5	5	1	0	0.90897	1	0.952315											MKRYFFLIIIVISLFISDCLIPGKIIAGNYADYAVRAEFIQKKAVPGDIITLRLSFEIPAGFKLPDNPEITGLKDFDILNKNNRANGIEIDMFVDSMEDINLPGLEIYVYDQDGKQKTLKSNPAVLAVEPLIKVKPTENLLRPIKELISTEYGIKRILLLVLAAVLIILVIIAIYFIFKYHQRRKSDLKVPAQVPYLKALNRIDELVAPGIPDGREGKAFCFILSEILREYMGAIRNFNALEMTTHEIAGVVKDKSDIQLLNLLKRIDLVKFADAFMSKTAFEEQVSLSLEYINRTKPKEV
20501	GC_00002182		Seep_SRB1a_sp_SM7059A	726	5	5	1	0	0.90897	1	0.952315											MKRYFFLIIIVISLFISDCLIPGKIIAGNYADYAVRAEFIQKKAVPGDIITLRLSFEVPAGFKLPDNPKITDLNDFDILKKSKRANGIEIDMFVDSMEDINLPGLEIYVYDQNGKQKTLKSNPAVLAVEPLIKVKPAENLLRPIKELIFTEYGIKRILLLVLAAVLIILVIIAIYFIFKYHQRRKSDLKVPAQVPYLKALNRIDELVAPGIPDGRDGKAFCFILSEILREYMGAIRNFNALEMTTHEIAGLVKDKGDIQLLNLLKRIDLVKFADAFMSKTAFEEQVSLSLEYINRTKPKEV
20502	GC_00002183		Seep_SRB1a_AB_03_Bin_172	6192	5	5	1	0	0.734631	0.667703	0.69957											-MAKRKKTEKQ--IEQYEHSSK---NPTPEGLALV-----------------------------------------------------------------------------------------------------------------------------------------------------------------------------------------------------------------------------------------------------------------------------------------------------------------------------------------------------------------------------------------------------------------------------------------------------------------------------------------------------------------------------------------------------------------------------------------------------------------------------------------------------------------------------------------------------------------------------------------------------------------------------------------------------------------------------------------------------------
20503	GC_00002183		Seep_SRB1a_Meg22_02_Bin_90	809	5	5	1	0	0.734631	0.667703	0.69957	PF01555.19	DNA methylase			COG0863	DNA modification methylase (YhdJ) (PDB:1BOO)	K07316	adenine-specific DNA-methyltransferase [EC:2.1.1.72]	L	Replication, recombination and repair	-MAKRKKTEKQ--IEQYEHSNKKRANNPPVGLVTPKSDPDTGEKKTYEYDPHLDPQLHWAGKAEHTSFEVPTVSLHVHERIDPKTIIDTVTK---EKTGPAQMSLFKTEQKPLREAIDFYKHKEGWSNRLIAGDSLLVMNSLLEKEGMAGKAQMVYFDPPYGIKYGSNFQPFVNKRDVKDGKDEDLSAEPEMIKAFRDTWELGIHSYLTYLRDRLLLTREMLHESGSVFVQISDENLPYVRNILSEVFGPENFISQISFKTSPGDTTKYLPPCLDYLIWFAKNKETLKFRKIYLPKKIGEGAGSSFDWIEFEDGTCRALKKKEKDNPNFIPNG--RLFRWADPRRKGTSESAQFKYEFENEAFTPGNGMTWKTTIEGMNRLRSANRLGKKGNQLNYKRYLDDFPATELLNVWIDTMNSFMQRNYVVETNSLVVQRCIIMATDPGDLVLDTTCGSGTTAFVAEQWGRRWITCDTSRVSTSLAKKRLMTSQFDYFRLAHEFEGVGSGFVYQTIPHITLKSIVNAQGNTFEVLYNKPKVDRKKSRITGPFTVEAVPTPYAKSFDEL---EKDDSGSDTSIARTGETHRQPPVSG-------------------------------------------------------------------------------------------------------------------------------------------------------------------------------------------------------------------------------------------------------------------------------
20504	GC_00002183		Seep_SRB1a_S7147B_SRB	442	5	5	1	0	0.734631	0.667703	0.69957					COG2852	Very-short-patch-repair endonuclease (YcjD) (PDB:3HRL)			L	Replication, recombination and repair	-MAKRKKTEKQ--IEQYEHSNKKRANNPPVGLVTPKSDPDTGEKKTYEYDPHLDPQLQWAGKAEHTSFEVPTVSLHVHV---------------------------------------------------------------------------------------------------------------------------------------------------------------------------------------------------------------------------------------------------------------------------------------------------------------------------------------------------------------------------------------------------------------------------------------------------------------------------------------------------------------------------------------------------------------------------------------------------------------------------------------------------------------------------------------------------------------------------------------------------------------------------------------------------------------
20505	GC_00002183		Seep_SRB1a_sp_CR9063A	753	5	5	1	0	0.734631	0.667703	0.69957					COG2189|COG2852	Adenine specific DNA methylase Mod (Mod) (PDB:4ZCF)|Very-short-patch-repair endonuclease (YcjD) (PDB:3HRL)			L|L	Replication, recombination and repair|Replication, recombination and repair	-MAKRKKTEKQ--IEQYEHSNKKRANNPPVGLVTPKSDPDTGGKENL-----------------------------------------------------------------------------------------------------------------------------------------------------------------------------------------------------------------------------------------------------------------------------------------------------------------------------------------------------------------------------------------------------------------------------------------------------------------------------------------------------------------------------------------------------------------------------------------------------------------------------------------------------------------------------------------------------------------------------------------------------------------------------------------------------------------------------------------------
20506	GC_00002183		Seep_SRB1a_sp_CR9063B	2023	5	5	1	0	0.734631	0.667703	0.69957	PF01555.19	DNA methylase			COG2189	Adenine specific DNA methylase Mod (Mod) (PDB:4ZCF)	K07316	adenine-specific DNA-methyltransferase [EC:2.1.1.72]	L	Replication, recombination and repair	MAGKRKKSSKKKPIEQYDHKGKKRVNNPPVGLVTPDTDKETGKKR-YAYDPHIDPSLQWAGKAEHISFEVPNVSLHVHERIDPRTIIEAVRKKNGQNFEQLSLFASQEENPPLREAIEFYKHAHNWSNRLVAGDSLLVMNSLLEKEGMAGMVQMIYMDPPYGIKYGSNFQPFVSKRDVKDGKDEDLTAEPEMIKVFRDTWELGIHSYLSYLRDRLLLARELLTESGSVFVQISDENVHHVRELMDEVLGKSNFVSLITFQKTGATTGITLPSVSDYLIWYAKAKEQIKYRQLFIIRKIDKELIEIFPFVEDKNSNRRRVTKQEIDNPDSLQKNGLRLFQTQPLHSQHYSKERSKSYMFKGKTFTVPIDRQWATSIEGLNRLSELNRIEEQGNTIRFVRYYDEANAAPISNLWHDT-ASFSQRIFVVQTTSKAIQRCLLMTTDPGDLVFDPTCGSGTTAYVAEQWGRRWITCDTSRVAVTLAKQRLMTALFDYYKLAHPDEGVGSGFQYKTVPHITLKSIANNEPPKEETLYDQPFIDKSRARVTGPFTVEAVPAPVVRPLDDISVYSNSQIPADESIVRSGETLRHAQWRDELLRTGIRGKNGQFILFSRVEPLPGTRWLHAEAETRPNNKGADSVKDPSAMYGDPVRVVISFGSEHAPLEQRQVGLAIEEAQKLVPKPKIIVFAAFQFDPEAAKDIDETNWPGVMLLKAQMNADLLTEDLKKKRTSDESFWLIGQPDVKVEKINKGDDKGKYRVEVLGFDYYNTKTGVIESGGTEKISLWMLDTDYDGRSLLARQVFFPMSGKKDGWSRLSKNLKAEIDEELIEAYRGTVSLPFEIGDNKRIAVKIVDDRGIESLKIMEVE
20507	GC_00002184		FWG171_EthSRB1	372	5	5	1	0	0.736023	0.864012	0.794898	PF12675.8	Protein of unknown function (DUF3795)									MIAYCGMDCSKCEGYLATKEDNDTKRKEVAEKWTIQYNTDIKPEQINC---KERGRNNFPNYASQL----QAAFAKSV-----CLP--------------------------
20508	GC_00002184		FWG172_EthSRB1	1900	5	5	1	0	0.736023	0.864012	0.794898	PF12675.8	Protein of unknown function (DUF3795)									MIAYCGIDCSKCEGYLATQANSDTKRKEVAEKWTVQYNTDIKPEQINCNGCKSDGIKFF--FTESICEIRKCNIEKSNPHCAACSEYKCEKIEKFIELAPPVGEALEALLKS
20509	GC_00002184		Seep_SRB1a_S7142MS3	2201	5	5	1	0	0.736023	0.864012	0.794898	PF12675.8	Protein of unknown function (DUF3795)									MISCCGLDCSKCEGYLATQADDNEMRASVAKEWSERYKADIKAEHINCDGCCSDGRKFF--YCSDMCELRKCCLEKELVNCAACNMYACDKLEAFFQLAPETRAALDALRQ-
20510	GC_00002184		Seep_SRB1a_S7147B_SRB	58	5	5	1	0	0.736023	0.864012	0.794898	PF12675.8	Protein of unknown function (DUF3795)									MISCCGLDCSKCEGYLATQADDNEMRASVAKEWSERYKADIKAEHINCDGCCSDGRKFF--YCSDMCELRKCCLEKELVNCAACNMYACDKLEAFFQLAPGTRAALDALRQ-
20511	GC_00002184		Seep_SRB1a_sp_CR9063A	352	5	5	1	0	0.736023	0.864012	0.794898	PF12675.8	Protein of unknown function (DUF3795)									MISCCGLDCSKCEGYLATQADDNEMRASVAKEWSERYKADIKAEHINCDGCCSDGRKFF--YCSDMCELRKCCLEKELVNCAACNMYACDKLEAFFQLAPETRAALDALRQ-
20512	GC_00002185		B13_G4_sp013792055	1712	5	5	1	0	0.974295	1	0.98698	PF12635.8	Protein of unknown function (DUF3780)									MTKKKQNILGFGYNPDLTDHYFLVTIPDSRAKNAEVMISEHFEWQKPEKGKEIYTSLSNENAHIKVILKRFMWDDIAEETKAEFNRRLRTYGIEPGKWKKKGQIHLERTLGKELVLLAWAIEECDPVLISTAVRNWLGLAPEERWWLYTMTNASTGHALNDRNKGWRKAIRFALTENPVSDQALLKRREEFQKSLFSGIFR
20513	GC_00002185		B13_G4_sp014237365a	1520	5	5	1	0	0.974295	1	0.98698	PF12635.8	Protein of unknown function (DUF3780)									MTKKKQNILGFGYNPDLTDHYFLVTIPASRAKGAEVMISEHFESQKPEKGKEIYTSLNNENAHIKVILKRFMWDDIAEETKAEFNRRLRTYGIEPGKWKKKGQIHLERTLGKELVLLAWAIEECDPVLISTAVRNWLGLAPEERWWLYTMTNASTGHALNDRNKGWRKAIRFALTENPVSDQALLKRREEFQQSLFSGIFK
20514	GC_00002185		B13_G4_sp014237365b	1520	5	5	1	0	0.974295	1	0.98698	PF12635.8	Protein of unknown function (DUF3780)									MTKKKQNILGFGYNPDLTDHYFLVTIPASRAKGAEVMISEHFESQKPEKGKEIYTSLNNENAHIKVILKRFMWDDIAEETKAEFNRRLRTYGIEPGKWKKKGQIHLERTLGKELVLLAWAIEECDPVLISTAVRNWLGLAPEERWWLYTMTNASTGHALNDRNKGWRKAIRFALTENPVSDQALLKRREEFQQSLFSGIFK
20515	GC_00002185		Seep_SRB1a_sp_CR9063A	1775	5	5	1	0	0.974295	1	0.98698	PF12635.8	Protein of unknown function (DUF3780)									MTKKKQTILGFGYNPDLTDHYFLVTIPASRAKSAEVMISEHFEWQKPEKGKEIYTSLNNENAHIKVILKRFMWGDIAEETKAEFNRRLRIYGIEPGKWKKKGQIHLERTLGKELVLLAWAIEECDPVLISTAVRNWLGLAPEERWWLYTMTNASTGHALNDRNKGWRKAIRFALTENPVSDQALLKRREEFQKSLFNGIFR
20516	GC_00002185		Seep_SRB1a_sp_CR9063B	696	5	5	1	0	0.974295	1	0.98698	PF12635.8	Protein of unknown function (DUF3780)									MTKKKQNILGFGYNPDLTDHYFLVTIPVSRAKGAEVMISEHFEWQKPEKGKEIYTSLTNENAHIKVILKRFMWDDIAEETKAEFNRRLRTYGIEPGKWKKKGQIHLERTLGKELVLLAWAIEECDPVLISTAVRNWLGLAPEERWWLYTMTNASTGHALNDRNKGWRKAIRFALTENPVSDQALLKRREEFQQSLFSGIFG
20517	GC_00002186		B13_G4_sp014237365a	1982	5	5	1	0	0.83649	0.910955	0.872136					COG0177	Endonuclease III (Nth) (PDB:4UOB)			L	Replication, recombination and repair	MKEEYGRKKGIRSPKTAIMQASINKLKGSKLYSEELDIDLKKNDDKELFKWFLASILFGTRISETIAKNTYKAFENYDLLEPKKILDAGWGLLVNPVMREGGYVRYDWKTSTQILKNCEMLVTEYNGSLKNLHKEAKDNKDLEKKLMDFYGIGPVTANIFLRELRPLWRKSDPEPLPIVKKVAEKYEVDIKEYNRKSLDFVRIEAGLIRLRNVIK-------KDSIL
20518	GC_00002186		B13_G4_sp014237365b	1982	5	5	1	0	0.83649	0.910955	0.872136					COG0177	Endonuclease III (Nth) (PDB:4UOB)			L	Replication, recombination and repair	MKEEYGRKKGIRSPKTAIMQASINKLKGSKLYSEELDIDLKKNDDKELFKWFLASILFGTRISETIAKNTYKAFENYDLLEPKKILDAGWGLLVNPVMREGGYVRYDWKTSTQILKNCEMLVTEYNGSLKNLHKEAKDNKDLEKKLMDFYGIGPVTANIFLRELRPLWRKSDPEPLPIVKKVAEKYEVDIKEYNRKSLDFVRIEAGLIRLRNVIK-------KDSIL
20519	GC_00002186		Seep_SRB1a_S7142MS3	160	5	5	1	0	0.83649	0.910955	0.872136					COG0177	Endonuclease III (Nth) (PDB:4UOB)			L	Replication, recombination and repair	#NAME?
20520	GC_00002186		Seep_SRB1a_sp_CR9063A	1096	5	5	1	0	0.83649	0.910955	0.872136					COG0177	Endonuclease III (Nth) (PDB:4UOB)			L	Replication, recombination and repair	#NAME?
20521	GC_00002186		Seep_SRB1a_sp_CR9063B	2320	5	5	1	0	0.83649	0.910955	0.872136					COG0177	Endonuclease III (Nth) (PDB:4UOB)			L	Replication, recombination and repair	#NAME?
20522	GC_00002187		B13_G4_sp014237365a	3068	4	5	2	0	0.777284	0.67846	0.724518	PF13173.7	AAA domain			COG1373	Predicted ATPase, AAA+ superfamily	K07133	uncharacterized protein	R	General function prediction only	MEKRKLKELIIAHTNSALKKHNLLLRQ-IPNLSTLIEKKEVLVISGVRRCGKSSLMRILVHELIHQKEVPIANVLYFNFEDERLVEFTYRDFETLYESYLELNNPKGKKYLFFDEIQNIHYWEKWINRLYEFEEVKIFITGSSATLLSGEIATALTGRNIPLSLYPFSFKELLTTNNVVYGSRSLYEREVRVMIKRHFDTFGEIGGFPEAALTNDTTILQHYFNDILYRDILTRHSIKNIKQIKELALYLATNIGNLCSYRNLANMISAKSTNTIKYFMEYLENAYLFFRVNLFDYSLKKQIYNPSKIYCVDTALARSISFKFSLDTGRIYENIVFIELLRQGKEVYYWKSPHNYEIDFVVKKGTKITELIQVCADISEKKTHAREIRGVLEAASEFNLKEAIIITRDFAGKTIEDGMEITFLPIWKWLIS--
20523	GC_00002187		B13_G4_sp014237365b	3068	4	5	2	0	0.777284	0.67846	0.724518	PF13173.7	AAA domain			COG1373	Predicted ATPase, AAA+ superfamily	K07133	uncharacterized protein	R	General function prediction only	MEKRKLKELIIAHTNSALKKHNLLLRQ-IPNLSTLIEKKEVLVISGVRRCGKSSLMRILVHELIHQKEVPIANVLYFNFEDERLVEFTYRDFETLYESYLELNNPKGKKYLFFDEIQNIHYWEKWINRLYEFEEVKIFITGSSATLLSGEIATALTGRNIPLSLYPFSFKELLTTNNVVYGSRSLYEREVRVMIKRHFDTFGEIGGFPEAALTNDTTILQHYFNDILYRDILTRHSIKNIKQIKELALYLATNIGNLCSYRNLANMISAKSTNTIKYFMEYLENAYLFFRVNLFDYSLKKQIYNPSKIYCVDTALARSISFKFSLDTGRIYENIVFIELLRQGKEVYYWKSPHNYEIDFVVKKGTKITELIQVCADISEKKTHAREIRGVLEAASEFNLKEAIIITRDFAGKTIEDGMEITFLPIWKWLIS--
20524	GC_00002187		Seep_SRB1a_AB_03_Bin_172	5916	4	5	2	0	0.777284	0.67846	0.724518	PF13173.7	AAA domain			COG1373	Predicted ATPase, AAA+ superfamily	K07133	uncharacterized protein	R	General function prediction only	MEKRKLTELIVEHKEKALSGDNYIVRDSLSDAQKILNQKEIHIISGVRRCGKSTLMRLLMGQLI-EKGVKKQNLLYLNFEDDRFAEFTTADFQPLYEAFLEVESPVGRKYFFLDEIQNLPGWHRWVNRLYEFEDIKLFITGSNSSILGGEAGTLLTGRNRIMELYPFSFMEFLRANDLSVKDRDFLITEKRAGIARLFNDYLVFGGFPEVVKSQDTSLLQEYFRDIIFRDVVTRYSVRNVREIRELALYLASNLSCMSSYKKLRDVISVNSLTTVKNYIGYFEDVYLFFAAGLFDYSLKRQMYNPSKIYCVDHAIASSIAFKFSEDLGRTIENIVFIELKRRGFEVYYWKDKKGRECDFLIKKGMAITEAVQVSSNISTMYTKDREITGAIAAAEEFGLKEVKILTTEDLGSETVKGINIQYIPIWRWLCSSE
20525	GC_00002187		Seep_SRB1a_Meg22_02_Bin_90	1844	4	5	2	0	0.777284	0.67846	0.724518	PF13635.7	Domain of unknown function (DUF4143)			COG1373	Predicted ATPase, AAA+ superfamily			R	General function prediction only	---------------------------------------------MLKRC-------------------------YFS--------------------------------VFFRK--------------------------------DGLISCIL------------------------------------------------------------------------------------ILKTKELALYLATNIGNLCSYRNLASMISAKSTNTIKYFMEYLENAYLFFRVNLFDYSLKKQIYNPSKIYCVDTALARSISFKFSLDTGRIYENIVFIELLRQGKEVYYWKSPHNYEIDFVVK-----------------------------------------------------------------------
20526	GC_00002187		Seep_SRB1a_Meg22_02_Bin_90	2168	4	5	2	0	0.777284	0.67846	0.724518	PF13173.7	AAA domain			COG1373	Predicted ATPase, AAA+ superfamily			R	General function prediction only	MEKSKLKELIIAHTNSVLKKHNLLPRQ-IPDRSTLIEKKEVLVISGVRRCGKSSLMRIIVHELIHQKEIPVANIMYFNFEDER--------------------------------------------------------------------------------------------------------------------------------------------------------------------------IGPIPGHK-------------------------IFFTT----------------------------------------------------------------------------------------------------------------------------------------------
20527	GC_00002188		B13_G4_sp014237365a	2198	5	5	1	0	0.849182	0.957348	0.900027	PF01476.21	LysM domain									MTSETACPVCGLSFIPSDKSQCPQCDSELTCFRVLDSFPDEPVRKNTGSRKQAILLIIASLVLGLISVMSAYQLYLLKQLENRILERKTSFINAGPDDGLKHFVIDQPGPRTNGAAGNKDILETKEDI-KGQSGLIKPSEKVDIGTGLAEDSRFWTYWATEKDTLWDISQKHYGLGDYYPVLLEHNCHLGIYDIGDGIQIKILKNTAIARDIYKKITEKKGDSIYWYYTVAEGDTLRSVAGKFYKTKNMIKLITDLNQELDLMSGQRIKILLK
20528	GC_00002188		B13_G4_sp014237365b	2198	5	5	1	0	0.849182	0.957348	0.900027	PF01476.21	LysM domain									MTSETACPVCGLSFIPSDKSQCPQCDSELTCFRVLDSFPDEPVRKNTGSRKQAILLIIASLVLGLISVMSAYQLYLLKQLENRILERKTSFINAGPDDGLKHFVIDQPGPRTNGAAGNKDILETKEDI-KGQSGLIKPSEKVDIGTGLAEDSRFWTYWATEKDTLWDISQKHYGLGDYYPVLLEHNCHLGIYDIGDGIQIKILKNTAIARDIYKKITEKKGDSIYWYYTVAEGDTLRSVAGKFYKTKNMIKLITDLNQELDLMSGQRIKILLK
20529	GC_00002188		FWG171_EthSRB1	882	5	5	1	0	0.849182	0.957348	0.900027	PF01476.21	LysM domain									MTSEAVCPVCGLSSIPSNRAQCPQCDADLSCFMVLDSLHDEPVRKNAGSGKQVILLVAAGLVLYLICVLSVSQLYLLKQLESRIVDQKTSFTDAGQEAGLKRFVINQPKAYTNGVAGNKVIIKIKEDI-EEGSVPVKPLEKADIETGLAEDSRFWTYRATEKDTLWDISQKYYGLGNYYPVLLEHNCHLGIYDIGDGIQIKILKDTAMARDIYKKITGKKGNSIYWYYTVAEGDTLGSVAGKFYKTKNMIKLITDLNQELDLSPGRRIRILLK
20530	GC_00002188		FWG172_EthSRB1	1258	5	5	1	0	0.849182	0.957348	0.900027	PF01476.21	LysM domain									#NAME?
20531	GC_00002188		Seep_SRB1a_AB_03_Bin_172	4945	5	5	1	0	0.849182	0.957348	0.900027	PF01476.21	LysM domain									MTSETVCPVCGLSSIPSDRAQCPQCDADLTCFMVLDSLYDEPVRKNIGSRKQVILLVAASLVLGLICVMSAYQLYLLKQLENRILDRKTSFIDAGPDAGLKRFVIDQSRPHTNGAPENKAVIETKEDI-KELSVPVKPLEKTDIGAGLAEDSKFWTYGATEKDTLWDISKKYYGSGAYYPVLLEHNSHLEIYDIGDRIQIKILKDTAMARDIYKKITKKKGNSIYWYYTVAEGDTIQSIAGKFYKTKNMIKLITDSNPEVDLKSGEKIRILLK
20532	GC_00002189		B13_G4_sp003647525	396	4	5	2	0	0.880517	0.756775	0.81397	PF13424.7	Tetratricopeptide repeat									MTARREHLELLKNAVRQSVATLTVVEVDTVARAHGLVDLLKFELDKRPGALLSLTAVPGAATRLLDAFCKITETWHPGTGVLFLIDDGQKKDEGGPRFWADMNAQRESRDALNCHIIFFLLPSNYRLLLQAAEHLADWMPLKLHITDPADVFRYEDKDRASYQNAILGFSILTPKIARQQLAILEQQLAVALHEGIPRQTLARRYYLPMFEAAMSLSDLNRAQSLRQKVLEKDLQAGDIIKWWEMNFWLDYLLHRLDRAESWADKLSKWTDKTGDKSLKAESLHNLGM------------------------------------------------------------------------------------------------------------------------IAEERREFEEAEDWYKKSLKIKEQLGNEHGAAITYWQLGYLGLLEGRVEDSGRWSVKSIAAFSMAHDPDRANQAINNFLIAWQKASQSEQRKLKQLWDNAGLGPLPDAVVRG
20533	GC_00002189		B13_G4_sp014237365a	2651	4	5	2	0	0.880517	0.756775	0.81397	PF13424.7	Tetratricopeptide repeat									MTAPGEHLELLKNSVRQSVAALTLVEVDTVARACELVDLLKFELNKRPSALLSLTAVPGAATRLLDASRKITGIWHSGAGVLFLIDDGQKKDEKTPLFWVDMNAQRESWDALNCHIIFFLLPSNYRLLLQTAEHLADWMPLKLHITDPADGSGFEYKDRASYQKAVLGAGKLTPKTAKQQVAILEKQLSVALHEGIQRETLARRYYLPMFEAAMSLSDLNRAQSLRQKVSEKDLQAGDILEWWKMNFWLDYLLHHLAKAESWADKLNKWADKTGDHSLKAESLHNLGMIAEERGDFEKAEQLYKKSLKISEQLGDEHGAAGTYHHLGIIAQERGDFEKAEDWYKRSLKISEQLGDEHGAAGTYHELGMVAGERREFEKAEQWHNKSLKISERLGNELGAARTYHYFGMIAEERREFEKAEDWYKKSLKISEQLGDEHGAARTYWRLGHLGMLQGRVEDSGRWSVKSIAAFSKTRDPDRANQAKNNFLIAYQQASQSEQRKLKQCWENAGLGQLPDAAAGE
20534	GC_00002189		B13_G4_sp014237365b	2651	4	5	2	0	0.880517	0.756775	0.81397	PF13424.7	Tetratricopeptide repeat									MTAPGEHLELLKNSVRQSVAALTLVEVDTVARACELVDLLKFELNKRPSALLSLTAVPGAATRLLDASRKITGIWHSGAGVLFLIDDGQKKDEKTPLFWVDMNAQRESWDALNCHIIFFLLPSNYRLLLQTAEHLADWMPLKLHITDPADGSGFEYKDRASYQKAVLGAGKLTPKTAKQQVAILEKQLSVALHEGIQRETLARRYYLPMFEAAMSLSDLNRAQSLRQKVSEKDLQAGDILEWWKMNFWLDYLLHHLAKAESWADKLNKWADKTGDHSLKAESLHNLGMIAEERGDFEKAEQLYKKSLKISEQLGDEHGAAGTYHHLGIIAQERGDFEKAEDWYKRSLKISEQLGDEHGAAGTYHELGMVAGERREFEKAEQWHNKSLKISERLGNELGAARTYHYFGMIAEERREFEKAEDWYKKSLKISEQLGDEHGAARTYWRLGHLGMLQGRVEDSGRWSVKSIAAFSKTRDPDRANQAKNNFLIAYQQASQSEQRKLKQCWENAGLGQLPDAAAGE
20535	GC_00002189		Seep_SRB1a_AB_03_Bin_172	2422	4	5	2	0	0.880517	0.756775	0.81397	PF13424.7	Tetratricopeptide repeat									MTAPSEHLELLKNAVRQSVAALTVVEVDTVARAHELVDLLKFELDKRPSALLSLTAVPGMATSLLDASRKISEAWHSGTGVLFLIDDGQKKDEGAPRFWADMNAQRESWDAINCHIIFFLLPSNYRLLLQVAEHLADWMPLKLHITDPADAFRYEDKDRASYQKAVLGAGKLTPKIARQQLAILEQQLSAALHEEIPRETLARRYYLPMFEAAMSLYDLNRAQSLRQKVPEKDLQAGDIIKWWRMNFLLDLLLHNLTSAESWMDKLSKWADKTGNQSLKAESLHNLGMI--------------------------------------------------------------------------------TGERREFEKAEDWYKKSLKIEERFGNEHGAAGTYHQLGRIAEERREFEKAENWYKKSLKISEQLGDEHGAAITYWQLGYLGLLQGRVEDSGRWFVKSIAAFSKTRDPNRANQAINNFLIAYQQASQSEQRKLKQWWENAGLGPLPDAAAGE
20536	GC_00002189		Seep_SRB1a_AB_03_Bin_172	4275	4	5	2	0	0.880517	0.756775	0.81397	PF13424.7	Tetratricopeptide repeat									-----------------------------------------------------------------------------------------------------------------------------------------------------------------------------------------------MHEGIPRETLARRYYLPMFEAAMSLSDLNRAQSLRQKIPEKNLQAGDIIKWWKMNSWLDYLLHHLNQAEIWADKLSKWADKTGDESLKANAYHNFGIIAGERREFEKAEDWCKKSLKIEEQLGDEHGAASTYHNLGIIAEEHREFEKAEDWYKKSLKIEEQLGDEYGAASTYHNLGIIAEERREFEKAEDWYNKSLKIKEQLGDEYGAASTYHNLGIIAEKRREFEKAEDWYNKSLKIDERLGYELGAAITYGRLGSLGLLQGRVEDSGRWSVKSIAAFSKTRDPDRANQAKNNFLIAYQQASQSEQRKLKQLWENAGLGPLPDAVVRG
20537	GC_00002190		B13_G4_sp013792055	1620	5	5	1	0	0.910331	0.852073	0.880239	PF01936.19	NYN domain			COG1432	NYN domain, predicted PIN-related RNAse, tRNA/rRNA maturation (LabA) (PDB:2QIP)			R	General function prediction only	MSDVKIEKLAVLIDADNAQPSIVDGLLSEIAKYGTANVKRIYGDWTLSGLKGWKEVLLQYSIQPIQQFGYTSGKNATDSALIIDAMDLLYTGKFDGFCIVSSDSDFTKLASRIREAGLFVYGFGERKTPNAFVSACDKFIFTEVLRSKDDYSEKIRRKTISELKKDTKLVNLLRNAVEASSDDFGWAHLASVGSNIAKQAPEFDPRNYGYKKLGELASATQLFQIEERAVGDGTSKATYLKDKRKKEKENF
20538	GC_00002190		Seep_SRB1a_Meg22_02_Bin_90	2403	5	5	1	0	0.910331	0.852073	0.880239	PF01936.19	NYN domain			COG1432	NYN domain, predicted PIN-related RNAse, tRNA/rRNA maturation (LabA) (PDB:2QIP)			R	General function prediction only	--MENTDKLAVLIDADNAQPSIVDSLLREIANYGIASVKRIYGDWTAPGLKGWKEVLLQYSIQPMQQFAYTKGKNATDSAMIIDAMDLLYTNNFNGFCIVSSDSDFTKLASRIRESGLLVYGFGEQKTPSAFVSACDKFIYTEVLRAKR------------------------------------------------------------------------------------------------------
20539	GC_00002190		Seep_SRB1a_sp_CR9063A	2675	5	5	1	0	0.910331	0.852073	0.880239	PF01936.19	NYN domain			COG1432	NYN domain, predicted PIN-related RNAse, tRNA/rRNA maturation (LabA) (PDB:2QIP)			R	General function prediction only	--MENTDKLAVLIDADNAQPSIVDSLLGEIANYGIASVKRIYGDWTTPGLKGWKEVLLQHSIQPMQQFAYTKGKNATDSAMIIDAMDLLYTSNFNGFCIVSSDSDFTKLASRIRESGLLVYGFGEQKTPSAFVSACDKFIYTEVLRAKADESEAIVKKTSNELKQDTKLVSLLRNAVEASSDESGWAQLGPVGSNIAKQSSEFDPRNYGYGKLGELVSATKLFDIEGRQIGTTNSKALYVRDKRKK-----
20540	GC_00002190		Seep_SRB1a_sp_CR9063B	2069	5	5	1	0	0.910331	0.852073	0.880239	PF01936.19	NYN domain			COG1432	NYN domain, predicted PIN-related RNAse, tRNA/rRNA maturation (LabA) (PDB:2QIP)			R	General function prediction only	--MENTDKLAVLIDADNAQPSIVDSLLGEIANYGIASVKRIYGDWTTPGLKGWKEVLLQHSIQPMQQFAYTKGKNATDSAMIIDAMDLLYTSNFNGFCIVSSDSDFTKLASRIRESGLLVYGFGEQKTPSAFVSACDKFIYTEVLRAKADESEAIVKKTSNELKQDTKLVSLLRNAVEASSDESGWAQLGPVGSNIAKQSSEFDPRNYGYGKLGELVSATKLFDIEGRQIGTTNSKALYVRDKRKK-----
20541	GC_00002190		Seep_SRB1a_sp_SM7059A	367	5	5	1	0	0.910331	0.852073	0.880239	PF01936.19	NYN domain			COG1432	NYN domain, predicted PIN-related RNAse, tRNA/rRNA maturation (LabA) (PDB:2QIP)			R	General function prediction only	--MESTDKLAVLIDADNAQPSIVDSLLREIANYGIASVKRIYGDWTAPGLKGWKEVLLQHSIQPMQQFAYTKGKNATDSAMIIDAMDLLYTSNFNGFCIVSSDSDFTKLASRIRESGLLVYGFGEQKTPSAFVSACDKFIYTEVLRAKADESEAIVKKSSNELKQDTKLVSLLRNAVEASSDESGWAQLGPVGSNIAKQSSEFDPRNYGYGKLGELVSATKLFDIEGRQIGTTNSKALYVRDKRKK-----
20542	GC_00002191		FWG171_EthSRB1	42	5	5	1	0	0.872047	0.996078	0.929945	PF04316.14	Anti-sigma-28 factor, FlgM			COG2747	Negative regulator of flagellin synthesis (anti-sigma28 factor) (FlgM)	K02398	negative regulator of flagellin synthesis FlgM	K|N	Transcription|Cell motility	MEITTNNSYINLESYTKNIGEKEKTDSLSKQASEETFREDKVVLSSKAREIQEAKKLLNSLPDIREEKVAHLKEQIKNGTYHIEGDKIAVKMLNESLSIEY-
20543	GC_00002191		Seep_SRB1a_Meg22_02_Bin_90	2048	5	5	1	0	0.872047	0.996078	0.929945	PF04316.14	Anti-sigma-28 factor, FlgM			COG2747	Negative regulator of flagellin synthesis (anti-sigma28 factor) (FlgM)	K02398	negative regulator of flagellin synthesis FlgM	K|N	Transcription|Cell motility	MEITAKNSPIKLEAYIKNLSDKGKTGPSSKQGPEEILSEDKVVLSPKAREIQEAKKLLNSLPDVREEKVAHLKKQIENGTYQIKGEKIAVKMLKESLLNEML
20544	GC_00002191		Seep_SRB1a_S7142MS3	834	5	5	1	0	0.872047	0.996078	0.929945	PF04316.14	Anti-sigma-28 factor, FlgM			COG2747	Negative regulator of flagellin synthesis (anti-sigma28 factor) (FlgM)	K02398	negative regulator of flagellin synthesis FlgM	K|N	Transcription|Cell motility	MEITAKNSPIKLEAYIKNLSDKGKAGPSSKEASEEILREDKVVLSPKAREIQEAKKLLNSLPDVREEKVAHLKKQIENGTYQIKGEKIAVKMLKESLLNEML
20545	GC_00002191		Seep_SRB1a_sp_CR9063B	727	5	5	1	0	0.872047	0.996078	0.929945	PF04316.14	Anti-sigma-28 factor, FlgM			COG2747	Negative regulator of flagellin synthesis (anti-sigma28 factor) (FlgM)	K02398	negative regulator of flagellin synthesis FlgM	K|N	Transcription|Cell motility	MEITAKNSPIKLEAYIKNLRDKGKTGPSSKQASEEILREDKVVLSPKAREIQEAKKLLNSLPDIQEEKVAHLKKQIENGTYQIKGEKIAVKMLKESLLNERL
20546	GC_00002191		Seep_SRB1a_sp_SM7059A	1170	5	5	1	0	0.872047	0.996078	0.929945	PF04316.14	Anti-sigma-28 factor, FlgM			COG2747	Negative regulator of flagellin synthesis (anti-sigma28 factor) (FlgM)	K02398	negative regulator of flagellin synthesis FlgM	K|N	Transcription|Cell motility	MEITAKNSPIKLEAYIKNLSDKGKTGPSSKQGPEEILSEDKVVLSPKAREIQEAKKLLNSLPDVREEKVAHLKKQIENGTYQIKGEKIAVKMLKESLLNEML
20547	GC_00002192		B13_G4_sp003647525	1191	5	5	1	0	0.883218	0.943609	0.912416											MSNNKTKEFAKAGMVVSLMVTTGTTFFLDNKKVKYLHIASGVALLGFSFWHHSLYKKEPGRLKREARRQITRQEKGA
20548	GC_00002192		B13_G4_sp014237365a	2089	5	5	1	0	0.883218	0.943609	0.912416											MSNNKSKEFAKAGMVVSLMVTTGTTFFLNNKKVKCLHIASGVALLGFSFWHHSLYKKEPGRLKRETKRQITG-----
20549	GC_00002192		B13_G4_sp014237365b	2089	5	5	1	0	0.883218	0.943609	0.912416											MSNNKSKEFAKAGMVVSLMVTTGTTFFLNNKKVKCLHIASGVALLGFSFWHHSLYKKEPGRLKRETKRQITG-----
20550	GC_00002192		FWG171_EthSRB1	207	5	5	1	0	0.883218	0.943609	0.912416											MSNNKSKGFAKTGMIVSLLAAAGTAFFQDNKKAKCLHIVSGVALVGFSYWHHSLYKKEPGRLKRGTKSQIQYAEERS
20551	GC_00002192		Seep_SRB1a_sp_CR9063A	2767	5	5	1	0	0.883218	0.943609	0.912416											MSNNKSKELAKAGMVVSLMVTTGTTFFLDNKKVKYLHIASGVALLGFSFWHHSLYKKEPGRLKRETRRHITR-----
20552	GC_00002193		B13_G4_sp013792055	1717	5	5	1	0	0.835165	0.959968	0.893228	PF01850.22	PIN domain			COG1487	Ribonuclease/mRNA interferase VapC, contains PIN domain (VapC) (PDB:3TND)	K18828	tRNA(fMet)-specific endonuclease VapC [EC:3.1.-.-]	V	Defense mechanisms	MKYLLDTNICIYIINEKPEKVLRKFEQYPVSEFGISSITHAELQYGVEKSKNKDTNQNALDEFLLPLTILPFHGKRLVTCYGEIRVLLESKSKTIGPLDTLIAAHALGLDLTIISNNIKEFSRIPGLKCENWI
20553	GC_00002193		B13_G4_sp014237365a	1410	5	5	1	0	0.835165	0.959968	0.893228	PF01850.22	PIN domain			COG1487	Ribonuclease/mRNA interferase VapC, contains PIN domain (VapC) (PDB:3TND)	K18828	tRNA(fMet)-specific endonuclease VapC [EC:3.1.-.-]	V	Defense mechanisms	MKYLLDTNICIYVINEKPEKVLRKFEQYPVHEFGISSITHAELQYGVEKSKNKDTNQNALDEFLLSLTIFPFHGKRLVACCGEIRALLESKGKTIGPLDTLIAAHALSLDLTIISNNIKEFSRIPNLKYENWI
20554	GC_00002193		B13_G4_sp014237365b	1410	5	5	1	0	0.835165	0.959968	0.893228	PF01850.22	PIN domain			COG1487	Ribonuclease/mRNA interferase VapC, contains PIN domain (VapC) (PDB:3TND)	K18828	tRNA(fMet)-specific endonuclease VapC [EC:3.1.-.-]	V	Defense mechanisms	MKYLLDTNICIYVINEKPEKVLRKFEQYPVHEFGISSITHAELQYGVEKSKNKDTNQNALDEFLLSLTIFPFHGKRLVACCGEIRALLESKGKTIGPLDTLIAAHALSLDLTIISNNIKEFSRIPNLKYENWI
20555	GC_00002193		Seep_SRB1a_AB_03_Bin_172	5237	5	5	1	0	0.835165	0.959968	0.893228	PF01850.22	PIN domain			COG1487	Ribonuclease/mRNA interferase VapC, contains PIN domain (VapC) (PDB:3TND)	K18828	tRNA(fMet)-specific endonuclease VapC [EC:3.1.-.-]	V	Defense mechanisms	MKYLLDTNICIYVINEKPEKVLRKFEQYPVHEFGISSITHAELQYGIEKSKNKGTNQNALDEFLLPLTILPFHGKRLVACYGEIRALLESKGKTIGPLDMLIAAYALSLDLTIISNNIKEFSRIPNLKCENWI
20556	GC_00002193		Seep_SRB1a_S7147A_SRB	1474	5	5	1	0	0.835165	0.959968	0.893228	PF01850.22	PIN domain			COG1487	Ribonuclease/mRNA interferase VapC, contains PIN domain (VapC) (PDB:3TND)	K18828	tRNA(fMet)-specific endonuclease VapC [EC:3.1.-.-]	V	Defense mechanisms	#NAME?
20557	GC_00002194		B13_G4_sp014237365a	693	5	5	1	0	0.92043	1	0.958567	PF11127.9	Protein of unknown function (DUF2892)									MKCNIGKTDRIVRAVIGLIVIAVGIYLKSWWGAIGLLPIITSATGRCGLYTVFGISTCKIKG
20558	GC_00002194		B13_G4_sp014237365b	693	5	5	1	0	0.92043	1	0.958567	PF11127.9	Protein of unknown function (DUF2892)									MKCNIGKTDRIVRAVIGLIVIAVGIYLKSWWGAIGLLPIITSATGRCGLYTVFGISTCKIKG
20559	GC_00002194		FWG171_EthSRB1	331	5	5	1	0	0.92043	1	0.958567	PF11127.9	Protein of unknown function (DUF2892)									MKCNIGKTDRIVRASIGLIVIAVGIYLKSWWGAIGLLPIVTSATGRCGLYTLLGISTCKIKG
20560	GC_00002194		FWG172_EthSRB1	996	5	5	1	0	0.92043	1	0.958567	PF11127.9	Protein of unknown function (DUF2892)									MKCNIGTTDRIVRAVIGLIVIAVGCYLSSWWGAIGLLPIFTSATGWCGLYTLFGISTCKTKG
20561	GC_00002194		Seep_SRB1a_sp_SM7059A	1664	5	5	1	0	0.92043	1	0.958567	PF11127.9	Protein of unknown function (DUF2892)									MKCNIGKTDRIVRAIIGLIVIAVGVYLKSWWGVIGLLPIFTAATGWCGLYTLFGTSTCKTKG
20562	GC_00002195		B13_G4_sp014237365a	1578	4	5	2	0	0.837637	0.932585	0.882565											MEEVTIVWSEYMKYRLNVRGYAFTMVEQSLRYSSERYVDTVTGRMVAIGRHEKLLVMIPYELKGHTLTPVTIHATSRQQINSRIKSGRFKNE
20563	GC_00002195		B13_G4_sp014237365b	1578	4	5	2	0	0.837637	0.932585	0.882565											MEEVTIVWSEYMKYRLNVRGYAFTMVEQSLRYSSERYVDTVTGRMVAIGRHEKLLVMIPYELKGHTLTPVTIHATSRQQINSRIKSGRFKNE
20564	GC_00002195		FWG171_EthSRB1	720	4	5	2	0	0.837637	0.932585	0.882565											MDETTIVWTEYMKYRLSLRGYDIATVEQILKYSSERYVDTLTGRVVAIGRHEKLLVMIPYELKGRTLTPVTIHATSRQQINSRIKSWRFKNE
20565	GC_00002195		Seep_SRB1a_AB_03_Bin_172	705	4	5	2	0	0.837637	0.932585	0.882565											MEDATIVWTEYMKYRLSLRGYDLTTVEQILRYSSERHVDTVTGRVVAIGRHEKLLVMIPYEQMGHTLTPVTIHATSRQQINSRIKSERFKNE
20566	GC_00002195		Seep_SRB1a_AB_03_Bin_172	436	4	5	2	0	0.837637	0.932585	0.882565											#NAME?
20567	GC_00002196		B13_G4_sp013792055	864	5	5	1	0	0.891369	0.955042	0.922108	PF02195.19	ParB-like nuclease domain					K03497	ParB family transcriptional regulator, chromosome partitioning protein			MFFENNQVPLSLINSEDQTFRITTEAGIDDILHSIKNIGLINPPILIKNKIKYTIICGFRRIAACRMLGLLNIEAKILGSITNEIDCVKCAITDNSFQRPLNLIEQSRSLFMLSGFFKDITNLADAASSLGLPHNPSLIKKIINIYHLPLFIQNCILSNSIPFPMALELGTFEKDVGITFAKIFNDLKLGLNKQRELITLINEISLRENIPVIKVIQESGFQEILQNDELDRTKKTEKLRFYLKKRRYPSITRAEQKFEELVKKLKLGNSIELIPPKNFEGNTFIIKLHFNNLKDLQDHSDTLEGILQNPIFKKQMSEVGDQGADEPQNVEQGTAELRSETFA
20568	GC_00002196		B13_G4_sp014237365a	2378	5	5	1	0	0.891369	0.955042	0.922108	PF02195.19	ParB-like nuclease domain			COG1475	Chromosome segregation protein Spo0J, contains ParB-like nuclease domain (Spo0J) (PDB:1R71)	K03497	ParB family transcriptional regulator, chromosome partitioning protein	D	Cell cycle control, cell division, chromosome partitioning	MNFKNNQVSLSLIDLKDQTFRITTETGIDDILDSIKNVGLINPPILIKKKSKYTIICGFRRIAACRILGLLNIEAKIPVSNANELDCLKFAIIDNSLQRPLNLIEQSRALFMLSGFFKDITSLADAASSLGLPRNPSLVKKIINICHLPSLIQNCILSNIISLSMAVELGKLEKNAEITFTEIFNDLKLGLNKQRELMTLINEISLRENIPVMKVIQESDFQEILQNDEIDRTKKTEKLRFYLKKRRYPSITRAEQKFEELVRKLKLGNNMKLIPPKNFEGNTFIIKLHFNNLKDLQDHADTLKEILQNSTFRKQVSGVGDQE-------KLPTPDA------
20569	GC_00002196		B13_G4_sp014237365b	2378	5	5	1	0	0.891369	0.955042	0.922108	PF02195.19	ParB-like nuclease domain			COG1475	Chromosome segregation protein Spo0J, contains ParB-like nuclease domain (Spo0J) (PDB:1R71)	K03497	ParB family transcriptional regulator, chromosome partitioning protein	D	Cell cycle control, cell division, chromosome partitioning	MNFKNNQVSLSLIDLKDQTFRITTETGIDDILDSIKNVGLINPPILIKKKSKYTIICGFRRIAACRILGLLNIEAKIPVSNANELDCLKFAIIDNSLQRPLNLIEQSRALFMLSGFFKDITSLADAASSLGLPRNPSLVKKIINICHLPSLIQNCILSNIISLSMAVELGKLEKNAEITFTEIFNDLKLGLNKQRELMTLINEISLRENIPVMKVIQESDFQEILQNDEIDRTKKTEKLRFYLKKRRYPSITRAEQKFEELVRKLKLGNNMKLIPPKNFEGNTFIIKLHFNNLKDLQDHADTLKEILQNSTFRKQVSGVGDQE-------KLPTPDA------
20570	GC_00002196		FWG171_EthSRB1	1165	5	5	1	0	0.891369	0.955042	0.922108	PF02195.19	ParB-like nuclease domain			COG1475	Chromosome segregation protein Spo0J, contains ParB-like nuclease domain (Spo0J) (PDB:1R71)	K03497	ParB family transcriptional regulator, chromosome partitioning protein	D	Cell cycle control, cell division, chromosome partitioning	MDFKTNQVPLSLIDSEDQTFRITTETGIDDILDSIKNVGLINPPILIKKKSKYTIICGFRRIAACRILGLLNIEAKIPGSNADKLDCVKFAITDNSFQRPLNLIEQSRALFMLSGFFKDMISLANEALSLGLPHNPALIKKIINIYHLPLLIQNCVLSNIISLSMAVELGTFEKDAGITFVKIFNDLKLGLNKQREIITLINEISLRENIPVMKVIQESGFQEILQNDELDRTKKTEKLRFYLKKRRYPSITRAEQKFEELVKELKLGNGMKLIPPKNFEGNTFSIKLLFNNLKDLQDHADTLKKIIRNPAFKKQVS-----------------PDI------
20571	GC_00002196		Seep_SRB1a_sp_CR9063A	2312	5	5	1	0	0.891369	0.955042	0.922108	PF02195.19	ParB-like nuclease domain			COG1475	Chromosome segregation protein Spo0J, contains ParB-like nuclease domain (Spo0J) (PDB:1R71)	K03497	ParB family transcriptional regulator, chromosome partitioning protein	D	Cell cycle control, cell division, chromosome partitioning	MDFENNQVPLSLIDSKDQTFRITTETGIDDLLDSIKNVGLINPPILIKKKSKYTIICGFRRIAACRILGLLNIEAKIPGSNANELDCLKFAITDNSFQRPLNLIEQSRALFMLSGFFKDITSLADAASSLGLPRNPSLIKKIINIYHLPSPIQNCVLSNIISLSMAVELGRFEKDAGITFAEIFNDLKLGLNKQKELITLINEISLRENIPVMKVVQESDFQEILQNDEFDRTKKTEKLRFYLKKRRYPSITRAEEKFKELVKELKLGNNMKLIPPKNFEGNTFIIKLYFNNLKDLQAHADTLEEILQNPNFKKQVSGIGDQGSGEPQNFYNPVPFCLPLS--
20572	GC_00002197		B13_G4_sp014237365a	845	4	5	2	0	0.961538	0.94211	0.951725											MQISPLREIANELPFFKTVDDREKLLGVIGALVLRKTGLSKASEIMGMEKERFLGLLDGMKLGYSYLENQDVEVERK-----W
20573	GC_00002197		B13_G4_sp014237365b	845	4	5	2	0	0.961538	0.94211	0.951725											MQISPLREIANELPFFKTVDDREKLLGVIGALVLRKTGLSKASEIMGMEKERFLGLLDGMKLGYSYLENQDVEVERK-----W
20574	GC_00002197		Seep_SRB1a_Meg22_02_Bin_90	462	4	5	2	0	0.961538	0.94211	0.951725											MQISPLREIANELPFFKTVDDREKLLGVIGALVLRKISLSKASEIMGMERERFLGLLDGMKLGYSYLEDQDVEVEKNGKDCCF
20575	GC_00002197		Seep_SRB1a_S7142MS3	1703	4	5	2	0	0.961538	0.94211	0.951725											MQISPLREIANELPFFKTVDDREKLLGVIGALVLRKISLSKASEIMGMERERFLGLLDGMKLGYSYLEDQDVEVEKK-----W
20576	GC_00002197		Seep_SRB1a_S7142MS3	224	4	5	2	0	0.961538	0.94211	0.951725											MQLSPLREIANELPFFKTVDDREKLLGVIGALVLRRISLSKASEIMGMERERFLGLLDGMKLGYSYLEDQDVEVEKK-----W
20577	GC_00002198		B13_G4_sp014237365a	823	3	5	3	0	0.797127	0.923829	0.855814	PF01637.19	ATPase domain predominantly from Archaea			COG1672	Predicted ATPase, archaeal AAA+ ATPase superfamily			R	General function prediction only	MDKRKFKIKTTFIDREQELRLLHNYLEAQPNSILFLYGLKSSGKTTLLYRLCDELAEDKSYEIKFLNLRKIFLDSYEDFLQAFFKTRNDRENGLKVSTKRQYSMFG---------RMLKGKKEDPFLVMEREFQKLVKKGRKPLIIIDEFHKLSGIYLPEKQKTLITELMNFFVAMTKESHLCHVIIASSDAFFIEEVYNDSKLRKTSAFQNLDYLSYADVKEWLFHTNRYNEVANFSLNENEIELIWETVGGSPWEIQYILERLFEFPLTKIVEKIKRERVAMVADWCFQDETNERKRLMKFFLDHSVQPIQAFDPSQRSILGEAVHDNILFYDPVEGAYGMQGKSLEWGIKEYFLSK----------FI--
20578	GC_00002198		B13_G4_sp014237365b	823	3	5	3	0	0.797127	0.923829	0.855814	PF01637.19	ATPase domain predominantly from Archaea			COG1672	Predicted ATPase, archaeal AAA+ ATPase superfamily			R	General function prediction only	MDKRKFKIKTTFIDREQELRLLHNYLEAQPNSILFLYGLKSSGKTTLLYRLCDELAEDKSYEIKFLNLRKIFLDSYEDFLQAFFKTRNDRENGLKVSTKRQYSMFG---------RMLKGKKEDPFLVMEREFQKLVKKGRKPLIIIDEFHKLSGIYLPEKQKTLITELMNFFVAMTKESHLCHVIIASSDAFFIEEVYNDSKLRKTSAFQNLDYLSYADVKEWLFHTNRYNEVANFSLNENEIELIWETVGGSPWEIQYILERLFEFPLTKIVEKIKRERVAMVADWCFQDETNERKRLMKFFLDHSVQPIQAFDPSQRSILGEAVHDNILFYDPVEGAYGMQGKSLEWGIKEYFLSK----------FI--
20579	GC_00002198		FWG171_EthSRB1	1251	3	5	3	0	0.797127	0.923829	0.855814	PF01637.19	ATPase domain predominantly from Archaea			COG1672	Predicted ATPase, archaeal AAA+ ATPase superfamily			R	General function prediction only	MEKRKFKIKTTFIDRKQEVRLLHNYLEAQPNSILFLYGPKSSGKTTLLYRLCDELAEDKSCEVKFLNLRETFLDSYDDFLQVFFKTRNNRENGLKVSTKRQYSMFGLFKLDAVVERMLKGKKEDPFLIMEKEFHKLVKKGRKPLIIIDEFHKLSGIYLPEKQKTLITELMNFFVAMTKESHLCHVIIASSDAFFIEEVYNDSKLSKTSAFQNLDYLFCADVKEWLSHINRYNEVADFSLNEKDIELIWETVGGSPWEIQYILERLFEFPLTKIVEKIKKERAAMVADWCFQDETNERKKLMKSFLDHSVQPIQAFDPYQRSILGQAVHDNILFYDPVEGAYGMQGKSLEWGIKEYFGIR----------PGKK
20580	GC_00002198		FWG171_EthSRB1	1651	3	5	3	0	0.797127	0.923829	0.855814	PF01637.19	ATPase domain predominantly from Archaea			COG1672	Predicted ATPase, archaeal AAA+ ATPase superfamily			R	General function prediction only	#NAME?
20581	GC_00002198		FWG171_EthSRB1	1808	3	5	3	0	0.797127	0.923829	0.855814	PF01637.19	ATPase domain predominantly from Archaea			COG1672	Predicted ATPase, archaeal AAA+ ATPase superfamily			R	General function prediction only	------------------MAELRNYLEGRPNSILFLYGPKSSGKTTLMYRLFEQIEAEKRYEINFLNLREILLTSYDDFIDAFFFKSSSAENGLKAGILRQYSLFGLFKLDAFTEKMLKKHQEDPFLIMKREFQRLIKKGIQPVVIIDEFHKLDGLYLPDKQKRLMVELMNFFVAMTKESHLCQVIIASSDAFFIEQVYVDSKLRKTSKFMKLDYFEKEDIFAWLRDIKKYNQVHEYTLDEKQIETIWDTVGGSAWEIHSILEDLFQYSIDTIVSKIKRAKVAMIAEWTFDDEA--RNCLLRHFRKQPIRKLTELAGTGKKLLGQA-----LYYDPVDGIYGIQGKSLEWGIKGYFEELE---------RI--
20582	GC_00002199		FWG171_EthSRB1	25	5	5	1	0	0.907018	1	0.951242	PF01052.21	Type III flagellar switch regulator (C-ring) FliN C-term			COG1886	Flagellar motor switch/type III secretory pathway protein FliN (FliN) (PDB:1O9Y)	K02417	flagellar motor switch protein FliN	N|U	Cell motility|Intracellular trafficking, secretion, and vesicular transport	MVATDKNIEKLDTNSSNPPEIPESNGKDAGEKQYEFSGLSDTSASQSSANMELILDIPLEITVEVGRTRILIAELLKLGQGSVVELTKVAGETLEIFANKKLIARGEVVVIKEKYGIRITEIVSPMERIEGLK
20583	GC_00002199		Seep_SRB1a_Meg22_02_Bin_90	2309	5	5	1	0	0.907018	1	0.951242	PF01052.21	Type III flagellar switch regulator (C-ring) FliN C-term			COG1886	Flagellar motor switch/type III secretory pathway protein FliN (FliN) (PDB:1O9Y)	K02417	flagellar motor switch protein FliN	N|U	Cell motility|Intracellular trafficking, secretion, and vesicular transport	MVTTDEDKGKPDPSSSDPPEISGSTGEDAGEKPYEFSDLSDTFASQSPANMELILDIPLEITVELSRTRMLISELLKLGQGSVVELSKLAGETLEILANQRLIARGEAVVINEKYGIRITEIMSPKERIEGLK
20584	GC_00002199		Seep_SRB1a_S7142MS3	127	5	5	1	0	0.907018	1	0.951242	PF01052.21	Type III flagellar switch regulator (C-ring) FliN C-term			COG1886	Flagellar motor switch/type III secretory pathway protein FliN (FliN) (PDB:1O9Y)	K02417	flagellar motor switch protein FliN	N|U	Cell motility|Intracellular trafficking, secretion, and vesicular transport	MVTTDEDKEKPDPSSSDPPEISGSTGEDAGEKPYEFSDLSDTSASQPPANMELILDIPLEITVELGRTRMLIGELLKLGQGSVVELSKLAGETLEILANQRLIAKGEVVVINEKYGIRITEIMSPSERIEGLK
20585	GC_00002199		Seep_SRB1a_sp_CR9063B	709	5	5	1	0	0.907018	1	0.951242	PF01052.21	Type III flagellar switch regulator (C-ring) FliN C-term			COG1886	Flagellar motor switch/type III secretory pathway protein FliN (FliN) (PDB:1O9Y)	K02417	flagellar motor switch protein FliN	N|U	Cell motility|Intracellular trafficking, secretion, and vesicular transport	MVTTDEDKGKPDPSSSDPPEISGSTGEDAGEKPYEFSDLSDTFASQPPANMELILDIPLEITVELSRTRMLISELLKLGQGSVVELSKLAGETLEILANQRLIARGEVVVINEKYGIRITEIMSPRERIEGLK
20586	GC_00002199		Seep_SRB1a_sp_SM7059A	1153	5	5	1	0	0.907018	1	0.951242	PF01052.21	Type III flagellar switch regulator (C-ring) FliN C-term			COG1886	Flagellar motor switch/type III secretory pathway protein FliN (FliN) (PDB:1O9Y)	K02417	flagellar motor switch protein FliN	N|U	Cell motility|Intracellular trafficking, secretion, and vesicular transport	MVTTDEDKEKPDPSSSDPPEISGSTGEDAGEKPYEFSDLSDTSASQPPANMELILDIPLEITVELGRTRMLIGELLKLGQGSVVELSKLAGETLEILANQRLIAKGEVVVINEKYGIRITEIMSPSERIEGLK
20587	GC_00002200		B13_G4_sp003647525	1224	5	5	1	0	0.79198	0.968769	0.871499	PF02397.17	Bacterial sugar transferase			COG1086|COG2148	NDP-sugar epimerase, includes UDP-GlcNAc-inverting 4,6-dehydratase FlaA1 and capsular polysaccharide biosynthesis protein EpsC (FlaA1) (PDB:2GN4)|Sugar transferase involved in LPS biosynthesis (colanic, teichoic acid) (WcaJ) (PDB:5W7L)			M|O|M	Cell wall/membrane/envelope biogenesis|Posttranslational modification, protein turnover, chaperones|Cell wall/membrane/envelope biogenesis	MYNLRDIDIIIMLRIFRQYYPIRNIFFFIGEGLAIYISVLIASWILLKAESFPF--DLWLYLRIFLITFTCLTSLYYNDLYDFKVTDSFLELGIRLLQALGASAIFLAGIYIIFPEAIVGHGIFALSIGFVIVFIVSWRFFYKLILTHGIFDQNIILLGSGNLAKNIMDEINQRKDSGYTVSINVQESSGSND-VADKGNIKKTSYKKDYEGLCDMAQELKINKIVVALTEKRGEFPTKELLKCRVSGIEIIEGTSFYEMLSGKLIVTQLNPSWLIFSKGFHKSRIRRFLKRTMDLIFSVALLILLSPVILVTAVLIKINSTGPVIFLQERVGKNKRTYLVYKFRSMIADAERESGPVWAKDNDCRITRVGKVIRKWRVDEIPQLWNVLKGDMSFVGPRPEREFFVKKLEDIIPYFGERFSAKPGITGWAQVCYGYGASVEDSMEKLNYDLFYIKNMSIFMDLMIIMRTIKIVLFGKGAR
20588	GC_00002200		B13_G4_sp014237365a	3080	5	5	1	0	0.79198	0.968769	0.871499	PF02397.17	Bacterial sugar transferase			COG1086|COG2148	NDP-sugar epimerase, includes UDP-GlcNAc-inverting 4,6-dehydratase FlaA1 and capsular polysaccharide biosynthesis protein EpsC (FlaA1) (PDB:2GN4)|Sugar transferase involved in LPS biosynthesis (colanic, teichoic acid) (WcaJ) (PDB:5W7L)			M|O|M	Cell wall/membrane/envelope biogenesis|Posttranslational modification, protein turnover, chaperones|Cell wall/membrane/envelope biogenesis	-----------MLRILRQYYPIRNALFIVGEGIIIYISVLIASWILLGTESFVA--DKWVWFKSLLITFVCQTCLYYNDLYDLKITDTFTELALRLLQALGFSGIILACVYIVFPETIIGRKIFIVSIAFVIVFIVSWRFCYSLIIDHGIFNQKIILLGSGKLAQNIMNEINDKKDCGYTVSLVLPDSIDNPDLVSDKNAIK--IFENNYQGLGEISKSFNINKIIVALKEKRGIFPTKELLKCRVAGIDVLEGNSFYESLTGKLIVEYINPGWLIFSDGFQKSPFRRFLKRTVDLILSFTFLVILLPIIIITATLIKIDSRGPVFFSQERVGEKQKKYMMYKFRSMITDAEKLSGPVWAEDNDDRITRVGKFIRKLRIDEIPQLWNVLKGNMSFVGPRPERKYFVTKLENIIPYYDERFTVKPGITGWAQVSYGYGASVEDAIEKLNYDLFYIKNLSTFMDFVIVLRTIKTVFFGKGVR
20589	GC_00002200		B13_G4_sp014237365b	3080	5	5	1	0	0.79198	0.968769	0.871499	PF02397.17	Bacterial sugar transferase			COG1086|COG2148	NDP-sugar epimerase, includes UDP-GlcNAc-inverting 4,6-dehydratase FlaA1 and capsular polysaccharide biosynthesis protein EpsC (FlaA1) (PDB:2GN4)|Sugar transferase involved in LPS biosynthesis (colanic, teichoic acid) (WcaJ) (PDB:5W7L)			M|O|M	Cell wall/membrane/envelope biogenesis|Posttranslational modification, protein turnover, chaperones|Cell wall/membrane/envelope biogenesis	-----------MLRILRQYYPIRNALFIVGEGIIIYISVLIASWILLGTESFVA--DKWVWFKSLLITFVCQTCLYYNDLYDLKITDTFTELALRLLQALGFSGIILACVYIVFPETIIGRKIFIVSIAFVIVFIVSWRFCYSLIIDHGIFNQKIILLGSGKLAQNIMNEINDKKDCGYTVSLVLPDSIDNPDLVSDKNAIK--IFENNYQGLGEISKSFNINKIIVALKEKRGIFPTKELLKCRVAGIDVLEGNSFYESLTGKLIVEYINPGWLIFSDGFQKSPFRRFLKRTVDLILSFTFLVILLPIIIITATLIKIDSRGPVFFSQERVGEKQKKYMMYKFRSMITDAEKLSGPVWAEDNDDRITRVGKFIRKLRIDEIPQLWNVLKGNMSFVGPRPERKYFVTKLENIIPYYDERFTVKPGITGWAQVSYGYGASVEDAIEKLNYDLFYIKNLSTFMDFVIVLRTIKTVFFGKGVR
20590	GC_00002200		FWG172_EthSRB1	1950	5	5	1	0	0.79198	0.968769	0.871499	PF02397.17	Bacterial sugar transferase			COG1086|COG2148	NDP-sugar epimerase, includes UDP-GlcNAc-inverting 4,6-dehydratase FlaA1 and capsular polysaccharide biosynthesis protein EpsC (FlaA1) (PDB:2GN4)|Sugar transferase involved in LPS biosynthesis (colanic, teichoic acid) (WcaJ) (PDB:5W7L)			M|O|M	Cell wall/membrane/envelope biogenesis|Posttranslational modification, protein turnover, chaperones|Cell wall/membrane/envelope biogenesis	----------MMLRILKQYYPTRNIFFVIGEGLVIYSSVLLACLIVYSSESYVF--KEWLWLKILLITGVCQTCLYYNELYDLTVVDNFKELSLRLLQSLGFAAIVLAGVYFIIPAAIIGRGIFIISIAFIILLIVSWRFLYKLILDRSFFDQKIILIGSGDLALNIYNEITSLKDSGYTITEVIPDCNGNAG-FTDKTTSS-VSCKNNYEGLCEIAKNKDIKKIVVALHERRGAFPSKELLKCRVDGIEIIEGNSFYEMLTGKLIVEHINPGWLIFSEGFKKSYIRRFIKYILDLILSVILLIILLPVIITTAILIKIDSKGPVIFFQERVGQKKKIYWIYKFRSMVTDAEEQSGPEWAKENDNRVTRVGKFIRKWRIDEIPQILNVIKGDMSFVGPRPEREYFVNKLEGVIPYYRERFTVKPGITGWAQVSYGYGASVTDAIQKLNFDLFYIKNLSTLMDLMIILRTVKTVLLSKGAR
20591	GC_00002200		Seep_SRB1a_S7142MS3	1203	5	5	1	0	0.79198	0.968769	0.871499	PF02397.17	Bacterial sugar transferase			COG1086|COG2148	NDP-sugar epimerase, includes UDP-GlcNAc-inverting 4,6-dehydratase FlaA1 and capsular polysaccharide biosynthesis protein EpsC (FlaA1) (PDB:2GN4)|Sugar transferase involved in LPS biosynthesis (colanic, teichoic acid) (WcaJ) (PDB:5W7L)			M|O|M	Cell wall/membrane/envelope biogenesis|Posttranslational modification, protein turnover, chaperones|Cell wall/membrane/envelope biogenesis	----------MMLRILKQYYPIRNVFFVIGEGLVIYFSVLLACLIVFGPESYVLSNNEWLWLKILLITSVCQFCLYYNELYDLTVVDNFLELSLRLLQSLGFAAIVLAGVYFIIPAAIIGRGIFIISIAFIILLIVSWRFLYKLVLDRGFFDQKIILIGSGDLALNIYNEITTIKDSGYTISEVIPDCNGDAA-FTDKITTS-VSCKNNYEGLCEIAKNKDIKKIVVALHEKRGTFPTKELLKCRVDGIEIIEGNSFYEMLTGKLIVEHINPGWLIFSEGFKKSHIRRFIKYILDLILSVILLIIFLPVIITTAMLIKIDSKGPVLFSQKRVGQKKKIYWIYKFRSMVTDAEKKSGPEWAKENDSRVTCVGKFIRKWRIDEIPQILNVIKGDMSFVGPRPEREYFINKLEGIIPYYRERFTVKPGITGWAQVSYGYGASVKDAVEKLNFDLFYIKNLSTLMDLMIIFRTVKTVLLSKGAR
20592	GC_00002201		B13_G4_sp014237365a	325	5	5	1	0	0.930208	1	0.963842	PF00226.32	DnaJ domain			COG0484|COG3339	DnaJ-class molecular chaperone with C-terminal Zn finger domain (DnaJ) (PDB:1BQ0)|Uncharacterized membrane protein YkvA, DUF1232 family (YkvA)			O|S	Posttranslational modification, protein turnover, chaperones|Function unknown	MTGYLKILLFILLLLYIISPFDLLPDFIPIAGWLDDTFLLGVFVYYLRRGRLPGFFPWIGKFSKADQNDNRWSDLTGGFEKEKADSGSESKAQTDLKDPYEILGVKPGASPEKIQAAYRRAAQTYHPDKVSHLGQEFQELAQKKFIEIQEAYEKLLGKSG
20593	GC_00002201		B13_G4_sp014237365b	325	5	5	1	0	0.930208	1	0.963842	PF00226.32	DnaJ domain			COG0484|COG3339	DnaJ-class molecular chaperone with C-terminal Zn finger domain (DnaJ) (PDB:1BQ0)|Uncharacterized membrane protein YkvA, DUF1232 family (YkvA)			O|S	Posttranslational modification, protein turnover, chaperones|Function unknown	MTGYLKILLFILLLLYIISPFDLLPDFIPIAGWLDDTFLLGVFVYYLRRGRLPGFFPWIGKFSKADQNDNRWSDLTGGFEKEKADSGSESKAQTDLKDPYEILGVKPGASPEKIQAAYRRAAQTYHPDKVSHLGQEFQELAQKKFIEIQEAYEKLLGKSG
20594	GC_00002201		Seep_SRB1a_Meg22_02_Bin_90	1920	5	5	1	0	0.930208	1	0.963842	PF00226.32	DnaJ domain			COG0484|COG3339	DnaJ-class molecular chaperone with C-terminal Zn finger domain (DnaJ) (PDB:1BQ0)|Uncharacterized membrane protein YkvA, DUF1232 family (YkvA)			O|S	Posttranslational modification, protein turnover, chaperones|Function unknown	MPGYLKILLIILLLLYIISPFDFLPDFIPITGWLDDAFLLGVFVYYLRRGRLPGFLSWLGKFSKADQNHNRWSDRAGGFEKEKADSGSESKAQTGLKDPYEILGVKPGAGPEEIHVAYRRAAQAYHPDKVSHLGQEFQELAQKKFIEIQEAYEKLLGKSR
20595	GC_00002201		Seep_SRB1a_S7142MS3	2325	5	5	1	0	0.930208	1	0.963842	PF00226.32	DnaJ domain			COG0484|COG3339	DnaJ-class molecular chaperone with C-terminal Zn finger domain (DnaJ) (PDB:1BQ0)|Uncharacterized membrane protein YkvA, DUF1232 family (YkvA)			O|S	Posttranslational modification, protein turnover, chaperones|Function unknown	MTGYLKILLIILLLLYIISPFDFLPDFIPITGWLDDAFLLGVFVYYLRRGRLPGFFSWRGKFSKADQDDNRWSDRAGGFEKEKADSGSESKAQTDLKDPYEILGVKPGASPEEIQVAYRRAAQAYHPDKVSHLGXEFQELAQKKFIEIQEAYEKLLGKNG
20596	GC_00002201		Seep_SRB1a_S7147B_SRB	30	5	5	1	0	0.930208	1	0.963842	PF00226.32	DnaJ domain			COG0484|COG3339	DnaJ-class molecular chaperone with C-terminal Zn finger domain (DnaJ) (PDB:1BQ0)|Uncharacterized membrane protein YkvA, DUF1232 family (YkvA)			O|S	Posttranslational modification, protein turnover, chaperones|Function unknown	MTGYLKILLIILLLLYIISPFDFLPDFIPITGWLDDAFLLGVFVYYLRRGRLPGFFSWRGKFSKADQDDNRWSDRAGGFEKEKADSGSESKAQTDLKDPYEILGVKPGASHEEIQAAYRRAAQAYHPDKVSHLGREFQELAQKKFIEIQEAYEKLLGKSG
20597	GC_00002202		B13_G4_sp003647525	865	5	5	1	0	0.808717	0.958935	0.877444	PF01934.18	Protein of unknown function DUF86			COG2361	HEPN domain protein, predicted toxin of MNT-HEPN system (HEPN) (PUBMED:26112399)			V	Defense mechanisms	--MKNDRIYIEHILNSIDRIISYIHQLDHDAFIADLIIQDAVVRQLEIIGEATKRVSDDFRSKYPDIPWSDMAGMRDVLIHDYIDVDLDIVWKTASESIPKLKVLLLGLT-
20598	GC_00002202		B13_G4_sp014237365a	1565	5	5	1	0	0.808717	0.958935	0.877444	PF01934.18	Protein of unknown function DUF86			COG2361	HEPN domain protein, predicted toxin of MNT-HEPN system (HEPN) (PUBMED:26112399)	K07075	uncharacterized protein	V	Defense mechanisms	MSERKDKDFLSHINEAVKRTVLYVEKMTYEQFLEDIKTQDAVIRNIEIIGEATKNISEELRSRYPEIPWKNMGGMRDKLIHHYFGVNLSIVWEAAKKEFPEIIKQIETIFV
20599	GC_00002202		B13_G4_sp014237365b	1565	5	5	1	0	0.808717	0.958935	0.877444	PF01934.18	Protein of unknown function DUF86			COG2361	HEPN domain protein, predicted toxin of MNT-HEPN system (HEPN) (PUBMED:26112399)	K07075	uncharacterized protein	V	Defense mechanisms	MSERKDKDFLSHINEAVKRTVLYVEKMTYEQFLEDIKTQDAVIRNIEIIGEATKNISEELRSRYPEIPWKNMGGMRDKLIHHYFGVNLSIVWEAAKKEFPEIIKQIETIFV
20600	GC_00002202		FWG172_EthSRB1	2114	5	5	1	0	0.808717	0.958935	0.877444	PF01934.18	Protein of unknown function DUF86			COG2361	HEPN domain protein, predicted toxin of MNT-HEPN system (HEPN) (PUBMED:26112399)	K07075	uncharacterized protein	V	Defense mechanisms	MSERKDKDFLSHINEAVRRTVLYVEKMTYEQFLEDIKTQDAVIRNIEIIGEATKNISEELRNRYPEIPWKNMGGMRDKLIHHYFGVNLSIVWEAAKEEFPKC---------
20601	GC_00002202		Seep_SRB1a_AB_03_Bin_172	3337	5	5	1	0	0.808717	0.958935	0.877444	PF01934.18	Protein of unknown function DUF86			COG2361	HEPN domain protein, predicted toxin of MNT-HEPN system (HEPN) (PUBMED:26112399)	K07075	uncharacterized protein	V	Defense mechanisms	MSERKDKDFLNHINEAVRRTVLYVEKMTYEQFLEDIKTQDAVIRNIEIIGEATKNISEELRNRYPEIPWKNMGGMRDKLIHHYFGVNLSIVWEAAKKEFPEIIKQIETIFV
20602	GC_00002203		B13_G4_sp014237365a	1587	5	5	1	0	0.78315	0.924934	0.848157	PF06250.12	YhcG PDDEXK nuclease domain			COG4804	Predicted nuclease of restriction endonuclease-like (RecB) superfamily, DUF1016 family (YhcG) (PUBMED:16011798)			R	General function prediction only	-------------MKQALIQNKAYSNWLKELKQKVRLVQIKAAVKVNSELLRFYWELGRDIVDKQKNTKWGDGFLKQLSQDLSSTFPDMKGFSKRNLELIRKWYRFWSDNTLIAKQLATQ------------TESVHIIPIFQIPWWHNVVIITKIQNSDKAFFYVNKTIQNNWSRSVLTHHIENDLFKREGKAVTNFESTLPAPQSDLAREILKDPYNFDFLILTEKHNEKELENALINHVTKFLLELGVGFSYIGRQYKLEINGDEFFIDLLFYHVKLHCHVVVELKSVKFKPEFAGKLNFYVSAVDGILKSEQDNPTVGILICKSKNNTVVEYTLKDVHKPIGVSEYIITKNLPNEFKSSLPSIEDIEAELTGMEE-----
20603	GC_00002203		B13_G4_sp014237365b	1587	5	5	1	0	0.78315	0.924934	0.848157	PF06250.12	YhcG PDDEXK nuclease domain			COG4804	Predicted nuclease of restriction endonuclease-like (RecB) superfamily, DUF1016 family (YhcG) (PUBMED:16011798)			R	General function prediction only	-------------MKQALIQNKAYSNWLKELKQKVRLVQIKAAVKVNSELLRFYWELGRDIVDKQKNTKWGDGFLKQLSQDLSSTFPDMKGFSKRNLELIRKWYRFWSDNTLIAKQLATQ------------TESVHIIPIFQIPWWHNVVIITKIQNSDKAFFYVNKTIQNNWSRSVLTHHIENDLFKREGKAVTNFESTLPAPQSDLAREILKDPYNFDFLILTEKHNEKELENALINHVTKFLLELGVGFSYIGRQYKLEINGDEFFIDLLFYHVKLHCHVVVELKSVKFKPEFAGKLNFYVSAVDGILKSEQDNPTVGILICKSKNNTVVEYTLKDVHKPIGVSEYIITKNLPNEFKSSLPSIEDIEAELTGMEE-----
20604	GC_00002203		Seep_SRB1a_AB_03_Bin_172	366	5	5	1	0	0.78315	0.924934	0.848157	PF06250.12	YhcG PDDEXK nuclease domain			COG4804	Predicted nuclease of restriction endonuclease-like (RecB) superfamily, DUF1016 family (YhcG) (PUBMED:16011798)			R	General function prediction only	MSDQRKHGEGEAGMNNSLTIDEDYSVWLKDLKNKVRLVQIKAAVKVNSELLQFYWELGADIVEKQTTAKWGDGFMSRLSHDLMAEFPDIKGFSKRNLELIRQWHLFYTKEKPIAQQAVSQLETK--------IEQQAIAQLIQIPWGHNIAVISKCKNLDEAIFYVQKTIQNNWSRSVLTHHIESNLFKREGKAINNFKATLPEPQSDLAIETLKDPYNFDFLALTEKHNEKELEDALINHVTHFLLELGAGFSYLGKQYKLEVSGDEFFIDLLFYHVKLHCYVVVELKTVKFKPEFAGKLNFYVSAVDGILKSEQDDTTIGILICKSKNDTVVEYSLKDVHKPIGVSEYIITKDLPDEFRYSLPSIEEIEAELSGGKELQ---
20605	GC_00002203		Seep_SRB1a_Meg22_02_Bin_90	212	5	5	1	0	0.78315	0.924934	0.848157	PF06250.12	YhcG PDDEXK nuclease domain			COG4804	Predicted nuclease of restriction endonuclease-like (RecB) superfamily, DUF1016 family (YhcG) (PUBMED:16011798)			R	General function prediction only	-------------MKQALIQNKTYYRWLKELKHKVRLVQIKAAVKVNSELLQFYWELGQDIVDKQKNAKWGDGFLKQLSIDLSSEFPDMKGFSLRNLKYIKQWHLFYSQKIEKSQQTVGQISSQALLQSEKLIGQQAVAQLIQIPWGHNIAIISKCKNLNEALFYIQKIIQNNWSRSVLTHHIERDLFKREGKAITNFKATLPEPQSDLARETLKDPYNFDFLTLTEKHNEKELENALINHVTKFLLELGAGFSYIGQQYKLEVSGDEFFIDLLFYHVKLHCYVVVELKAVKFKPEFAGKLNFYVSAVDGILKSEQDNTSIGILICKSKNDTVVEYALKDVHKPIGVSEYIITKNLPDEFRSSLPSIEDIEAELSRGEDT----
20606	GC_00002203		Seep_SRB1a_sp_CR9063A	18	5	5	1	0	0.78315	0.924934	0.848157	PF06250.12	YhcG PDDEXK nuclease domain			COG4804	Predicted nuclease of restriction endonuclease-like (RecB) superfamily, DUF1016 family (YhcG) (PUBMED:16011798)			R	General function prediction only	#NAME?
20607	GC_00002204		B13_G4_sp013792055	531	5	5	1	0	0.784658	0.9036	0.839939											MDIPSYKVHNVLKVYSEQLRQ------KKFAEQTPIIKSIDKSSEGKRQAIIKKVAGEIFDRIISSGIHEKVDNEITDERKEKRPKYTEKEKNEFVFNKIDNNNKKSIGRLLISDASVLIKQPEEMEP-----
20608	GC_00002204		FWG172_EthSRB1	1082	5	5	1	0	0.784658	0.9036	0.839939											MHLPSYKIHNVLKVFSEQLTQ------NKTQEQKPTIKGINKASEGRRQAIIKKVADEILDRVTRSGIQKKDENEISSKLKKPGYEYTEEEKNEFVFNTIDDKNEKIRRTF-----NIRWQHFDQTARTTG--
20609	GC_00002204		Seep_SRB1a_Meg22_02_Bin_90	900	5	5	1	0	0.784658	0.9036	0.839939											MHIPSYKIHNVLKVLSEQLTR-KTFEQNKFQEQKPTIKGINKASDGKRQAIIKKVADEIFDRVIRSGIKKKVGGEISFKLKKPGPEYTE-EKNEFVFNTIDNNNKKSICRLLISNVGILIK------------
20610	GC_00002204		Seep_SRB1a_sp_CR9063A	287	5	5	1	0	0.784658	0.9036	0.839939											MHIPSYKIHNVLKVLSEQLTQSKTSEQNKFQEQKPTIKGINKASEGKRQAIIKKVADEIFDRVIRSGIQKKVGGEISFKLKEPGPEYTEEEKNEFVFNTIDDKDEKIFGRLLISDGSVLIKQLEQVVKKAVKM
20611	GC_00002204		Seep_SRB1a_sp_CR9063B	176	5	5	1	0	0.784658	0.9036	0.839939											MHIPSYKIHNVLKVLSEQLTQSKTSEQNKFQEQKPTIKGINKASEGKRQAIIKKVADEIFDRVIRSGIQKKVGGEISFKLKEPGPEYTEEEKNEFVFNTIDDKDEKIFGRLLISDGSVLIKQLEQVVKKAVKM
20612	GC_00002205		B13_G4_sp014237365a	1858	5	5	1	0	0.958262	1	0.978686	PF04012.13	PspA/IM30 family			COG1842	Phage shock protein A (PspA) (PDB:4WHE)	K03969	phage shock protein A	K|T	Transcription|Signal transduction mechanisms	MSIFQRIFRVTQAETHALIDKLEDPIKMTEQGIRDLKKDLQQAMSSLAEVKSMAIRTRRDADNKKKLAADYERKAMMLLQKMQGGELDSADAERLATQSLNQKEQLAAESVQLAQDAERHEQMANQLQANVNKIKSTVTTYENDLITLKARARTAAATKKINQQIARVDSSGTIAMLEKMRSRVEEDESLATAYGEMATADKSVDDEINKALSGGSPPSTSQSLLELKQKMGMA
20613	GC_00002205		B13_G4_sp014237365b	1858	5	5	1	0	0.958262	1	0.978686	PF04012.13	PspA/IM30 family			COG1842	Phage shock protein A (PspA) (PDB:4WHE)	K03969	phage shock protein A	K|T	Transcription|Signal transduction mechanisms	MSIFQRIFRVTQAETHALIDKLEDPIKMTEQGIRDLKKDLQQAMSSLAEVKSMAIRTRRDADNKKKLAADYERKAMMLLQKMQGGELDSADAERLATQSLNQKEQLAAESVQLAQDAERHEQMANQLQANVNKIKSTVTTYENDLITLKARARTAAATKKINQQIARVDSSGTIAMLEKMRSRVEEDESLATAYGEMATADKSVDDEINKALSGGSPPSTSQSLLELKQKMGMA
20614	GC_00002205		FWG171_EthSRB1	2153	5	5	1	0	0.958262	1	0.978686	PF04012.13	PspA/IM30 family			COG1842	Phage shock protein A (PspA) (PDB:4WHE)	K03969	phage shock protein A	K|T	Transcription|Signal transduction mechanisms	MSIFKRIFRVTQSETHALIDKLEDPIKMTEQGIRDLKKDLQQAMSSLAEVKSMAIRTRRDGDNKKKLAADYERKAMMLLQKMQGGELDSADAERLASQALDQKEQLAAEAVQLSQDAERHEQMANQLQANVNKIKSTVTTYENDLLTLKARARTAAATKKINKQIARVDSSGTIAMLEKMRSRVEEDESLATAYGEMASADKSVDDEINKALSGGSAPSTSQSLLELKQKMGIG
20615	GC_00002205		Seep_SRB1a_Meg22_02_Bin_90	2587	5	5	1	0	0.958262	1	0.978686	PF04012.13	PspA/IM30 family			COG1842	Phage shock protein A (PspA) (PDB:4WHE)	K03969	phage shock protein A	K|T	Transcription|Signal transduction mechanisms	MSIFKRIFRVTQAETHALIDKLEDPIKMTEQGIRDLKKDLQQAMSSLAEVKSMAIRTRRDADNKKKLAADYERKAMMLLQKMQGGELDSTDAERLATQALNQKEQLAAEAVQLSQDAERHEQMANQLQANVNKIKSTVTTYENDLITLKARARTASATKKINQQIARVDSSGTIAMLEKMRSRVEEDESLATAYGEMATADKSVDDEINKALSGGSPPSTSQSLLELKQKMGMG
20616	GC_00002205		Seep_SRB1a_sp_SM7059A	2650	5	5	1	0	0.958262	1	0.978686	PF04012.13	PspA/IM30 family			COG1842	Phage shock protein A (PspA) (PDB:4WHE)	K03969	phage shock protein A	K|T	Transcription|Signal transduction mechanisms	MSIFQRIFKVTQSETHALIDKLEDPIRMTEQGIRDLKKDLQQAMTSLAEVKSMAIRTRRDADNKKKLAADYERKAMMLLQKMQNGEFDPADAERLASQALNQKEQLAAEAVQLAQEAERHEQMANQLQANVNKIKSTVTTYENDLLTLKARSRTAAATKKINQQIARVDSSGTIAMLEKMRSRVEEDESLATAYGEMATADKSVDDEINAALSGGSTPSTSQSLLELKQKMGIT
20617	GC_00002206		B13_G4_sp003647525	1190	5	5	1	0	0.930218	1	0.963848											MAVEDYLMPLLEEAEIAHHIPGRIRLRFNHSIVTKLPKLNGIEKEIQKIANQIEAIKNIRLNLFAGSVVVQYDTDILPHDFWQDVVGEKDVEQLKEKARTLLPGLQF
20618	GC_00002206		B13_G4_sp014237365a	2088	5	5	1	0	0.930218	1	0.963848					COG2217	Cation-transporting P-type ATPase (ZntA) (PDB:4BBJ)			P	Inorganic ion transport and metabolism	MAVEDYLMPLLEEAEIVHHIPGRIRLRFNHSIVSKLPKVNGIEKEIQKLANEIEAIKNIRLNLFAGSVVVQYDTELLSLDFWQEVVGEKDVEQLKEKARTLLPGLQF
20619	GC_00002206		B13_G4_sp014237365b	2088	5	5	1	0	0.930218	1	0.963848					COG2217	Cation-transporting P-type ATPase (ZntA) (PDB:4BBJ)			P	Inorganic ion transport and metabolism	MAVEDYLMPLLEEAEIVHHIPGRIRLRFNHSIVSKLPKVNGIEKEIQKLANEIEAIKNIRLNLFAGSVVVQYDTELLSLDFWQEVVGEKDVEQLKEKARTLLPGLQF
20620	GC_00002206		FWG171_EthSRB1	206	5	5	1	0	0.930218	1	0.963848											MSVEDYLIPLLEEAEIAHHIPGRIRLKFNHNIVARLPKINGIEKEIQKIANQIEAIKNIRLNLFAGSVVVQYDTDILSPDFWQEVVGEKDVEQLREKARTLFPCLQF
20621	GC_00002206		Seep_SRB1a_sp_CR9063A	2766	5	5	1	0	0.930218	1	0.963848											MAVEDYLMPLLEEAEIAHHIPGRIRLRFNHSIVTKLPKLNGIEKEIQKLSNQIEAIKNIRPNLFAGSVVVQYDTDLLSPDFWQEVVAEKDVEQLKEKAKILFPGLQF
20622	GC_00002207		FWG172_EthSRB1	154	5	5	1	0	0.960385	0.993276	0.976554	PF00361.21	Proton-conducting membrane transporter			COG0651	Formate hydrogenlyase subunit 3/Multisubunit Na+/H+ antiporter, MnhD subunit (HyfB) (PDB:6CFW)	K05568	multicomponent Na+:H+ antiporter subunit D	C|P	Energy production and conversion|Inorganic ion transport and metabolism	MINI-PPAFIYIIGALLIPLIRVRILKQALVLLIPAIAFWNLINMPHGTYWTYQFLDYELILGRVDKLSMVFAYVFVIMSFIGMVYAIHIKEYGQHVAALLYVGCTLGVVFAGDMFTLFVFWEIMAISSVFLVFYRKTKRSLEAGFRYILVHLFGGCVLLCGIVIHAVTTGSLAFELFDFGTLAAKFILVGFLLNAAVPPLHAWLADAYPEATITGAVFMTAFTTKSAVYVLLRGFPGVELLVWMGAIMALYGVVYAVLENDIRRLLAYHIVSQVGYMICGIGLGSEMAINGAAAHAFCHILYKSVLFMGMGAVIYVTGRSKMTDLQGRSLYKKMPITLALYMVGAFSISAVPLFNGFVSKTMIVAAAGALHRPSIELMLHLASIGTFLHTGLKLPWGVWFGTNK-GTEDVIEEAKEPPFNMLLAMGIAAGLCTLTGVYPKILYDILPYPVDFHPYAISTVVAMMQMLVLTLAAFWIYIDKLGGEATVSLDTDWPYRMFGRATLWFCNRPLNALRSMGQDLLSKDVVSVGKISKHPYVFLEMLWNSIQGKRVSYQELINKPYNENAYRFPIGFSACAAIIFLFLYGLIYMGVR
20623	GC_00002207		Seep_SRB1a_Meg22_02_Bin_90	1628	5	5	1	0	0.960385	0.993276	0.976554	PF00361.21	Proton-conducting membrane transporter			COG0651	Formate hydrogenlyase subunit 3/Multisubunit Na+/H+ antiporter, MnhD subunit (HyfB) (PDB:6CFW)	K05568	multicomponent Na+:H+ antiporter subunit D	C|P	Energy production and conversion|Inorganic ion transport and metabolism	MINI-PPAFIYIIGALLIPLIRIRILKQALVLLIPAIAFWNLVNMPHGVYWTYQFLDYELILGRVDKLSMVFAYVFVIMSFIGMVYALHIKEYGQHVAAFLYVGCTLGVVFAGDLFTLFVFWEIMAISSVFLVFYRKTKRSLEAGFRYILVHLFGGCVLLCGIIIHAVTTGSLAFELFDFGTLAAKFILAGFLLNAAVPPLHAWLADAYPEATITGAVFMTAFTTKSAVYVLLRGFPGVELLVWLGAIMALYGVVYAVLENDIRRLLAYHIISQVGYMVCGVGLGSEMAINGASAHAFCHILYKSVLFMGMGAVIYVTGRSKMTDLQGRSLYKKMPITLALYMVGAFSISAVPLFNGFVSKTMVIAAAGALHRPSIELMLHLASIGTFLHTGLKLPWGVWFGTNKDGDEDVIEEAKEPPFNMLLAMGIAAGLCILTGVYPKILYDILPYPVDFHPYDASKVVGAMQMLVLTLAAFWIYIDKLGGEATVSLDTDWPYRMFGRATLWFCNRPLNALRSMVQDLLSKDVVSIGKISKHPYLFLEMFCNSIQGKKVSYQELINRPYNENSYRIPIGLSACAALIFLFLYGVIYMV--
20624	GC_00002207		Seep_SRB1a_sp_CR9063A	2395	5	5	1	0	0.960385	0.993276	0.976554	PF00361.21	Proton-conducting membrane transporter			COG0651	Formate hydrogenlyase subunit 3/Multisubunit Na+/H+ antiporter, MnhD subunit (HyfB) (PDB:6CFW)	K05568	multicomponent Na+:H+ antiporter subunit D	C|P	Energy production and conversion|Inorganic ion transport and metabolism	MINL-PPAFIYIIGALLIPLIRIRILKQALVLLVPAIAFWNLINMPHGVYWTYQFLDYELILGRVDKLSMVFAYVFVIMSFIGMVYAIHIKEYGQHVAALLYVGCTLGVVFAGDMFTLFVFWEIMAISSVFLVFYRKTKRSLEAGFRYILVHLFGGCVLLCGIVIHAVTTGSLAFELFDFGTLAAKFILVGFLLNAAVPPFHAWLADAYPEATITGAVFMTAFTTKSAVYVLLRGFPGTELLVWLGAIMALYGVVYAVLENDIRRLLAYHIISQVGYMVCGVGLGSEMAINGASAHAFCHILYKAVLFMGMGAVVYVTGRSKMTDLQGRDLYKKMPITLALYMVGAFSISAVPLFNGFVSKTMVVAAAGMLHRPSIELMLHLASIGTFLHTGLKLPWGVWFGVKK-GDEDVIEDAKEPPFNMLLAMGIAAGLCTLTGVYPKILYDLLPYPVDFHPYTVSSVVAMMQMLVLTLAAFWLYIDKLGGEPTVSLDTDWPYRMFGRVTLWFCNRPLNAIRSMGQDLLSKEVVSVGKISKHPYIFLEMFWNSIQGKRVSYQELIDKPYNENSYRIPLGLSACAAIIFLFLYGLIYMA--
20625	GC_00002207		Seep_SRB1a_sp_CR9063B	1234	5	5	1	0	0.960385	0.993276	0.976554	PF00361.21	Proton-conducting membrane transporter			COG0651	Formate hydrogenlyase subunit 3/Multisubunit Na+/H+ antiporter, MnhD subunit (HyfB) (PDB:6CFW)	K05568	multicomponent Na+:H+ antiporter subunit D	C|P	Energy production and conversion|Inorganic ion transport and metabolism	MINI-PPAFIYIIGALLIPLIRIRILKQAFVLLIPAIAFWNLINMPHGTYWTYQFLEYELILGRVDKLSMVFAYVFVIMSFIGMVYAIHIKEYGQHVAALLYVGCTLGVVFAGDLFTLFVFWEIMAISSVFLVFYRKTKRSLEAGFRYILVHLFGGCVLLCGIVIHAVTTGSLAFELFDFGTLAAKFILAGFLLNAAVPPLHAWLADAYPEATITGAVFMTAFTTKSAVYVLLRGFPGVELLVWLGAIMALYGVVYAVLENDIRRLLAYHIISQVGYMVCGVGLGSEMAINGASAHAFCHILYKSVLFMGMGAVIYVTGRCKMTDLQGRSLYKKMPITLALYMVGAFSISAVPLFNGFVSKTMIVAAAGALHRPSIELMLHLASIGTFLHTGLKLPWGVWFGIKK-GDEEEIEEAKEPPFNMLLAMGIAAGLCTLTGVYPKILYDILPYPVDFHPYTASNVVAMMQMLVLTLAAFWIYIDKLGGEATVSLDTDWTYRMFGRVTLWFCNRPLNAIRTMGQSLLSKEVVSVGKLSKHPYIFLEMFWNSIQGKRVSYQELINRPYNENTYRIPIGLSACAAIIFLFLYGLIYMA--
20626	GC_00002207		Seep_SRB1a_sp_SM7059A	12	5	5	1	0	0.960385	0.993276	0.976554	PF00361.21	Proton-conducting membrane transporter			COG0651	Formate hydrogenlyase subunit 3/Multisubunit Na+/H+ antiporter, MnhD subunit (HyfB) (PDB:6CFW)	K05568	multicomponent Na+:H+ antiporter subunit D	C|P	Energy production and conversion|Inorganic ion transport and metabolism	MINIVPPVFIYIVGALLIPLVRIRVLKQALVLMIPAIAFWNLINMPHGVYWTYQFLDYELILGRVDKLSMVFAYVFVIMSFIGMVYAIHIKEYGQHVAALLYVGCTLGVVFAGDMFTLFVFWEIMAISSVFLVFYRKTKRSLEAGFRYILVHLFGGCVLLCGIIIHAVTTGSLAFELFDFGTLAAKFILVGFLLNAAVPPLHAWLADAYPEATITGAVFMTAFTTKSAVYVLLRGFPGTELLIWLGAIMALYGVVYAVLENDIRRLLAYHIISQVGYMVCGVGLGSEMAINGAAAHAFCHILYKAVLFMGMGAVIYVTGRSKMTDLQGRDLYKKMPITLALYMVGAFSISAVPLFNGFVSKTMIVAASGKLNMPSIELMLHLASIGTFLHTGLKLPWGVWFGVKK-GDEDVIEDAKEPPVNMLLAMGIAAGLCTLTGVYPKILYDILPYPVDFHPYAISTVVAMMQMLVLTLAAFWLYIDKLGGEPTVSLDTDWPYRMFGRVTLWFCNRPLNAIRSMGQDLLSKKVVSVGKISKHPYVFLEMFWNSIQGKRVTYKELIDRPYNENSYRIPLGLSACAAIIFLFLYGLIYMA--
20627	GC_00002208		FWG171_EthSRB1	766	3	5	3	0	0.737408	0.592386	0.656989	PF13173.7	AAA domain			COG1373	Predicted ATPase, AAA+ superfamily	K07133	uncharacterized protein	R	General function prediction only	MKRAGLDYLKKWKDKKTRKPLIIRGARQVGKSYLVRLFAKEHALDLLEINFELNNDYIPCFKSKDPKQIITLLELKSSQKVAPGKTLLFLDEIQAAPEVLASLRYFYEILPQLHVIAAGSLLEFVLEEHSFSMPVGRIEYMHLGPMSFKEFLNGIGRHQLREFIEQYQYPNEFPVVVHNELMKIFKLYLAIGGMPEAIQVYSDTSSLLEVDTIKQSILLTYRDDFSKYKRRVNHVRLQTVFQKLPLQIGQKMKYVNLDRNEKSSDLKKALHLLSLAGVYYPVYHTAANGIPLRAQSNEKKQKPLFLDVGLLTRACGVSYADIEMADKVTLINSGPICEQFVGQHLLYARPCYEEPELFYWCREKRQASSEIDYILSYGPQIIPVEVKAGKTGTLKSLHVFIKEKELNYGVRFNADIPSCSDISISLP-GKPIMFKLLSLPLYMVEELQRIVPHTLQRQIQDKDKGGLKL
20628	GC_00002208		Seep_SRB1a_AB_03_Bin_172	3572	3	5	3	0	0.737408	0.592386	0.656989					COG1373	Predicted ATPase, AAA+ superfamily			R	General function prediction only	--------------------------------------------------------------MRNRRR-------------------------QASSEI--------------------------------------------------------------------------------------------------------------------------------------------------------------------------------------------------------------------------------------------------------------------------------DYILSYGPQIIPVEVKAGKTGTLKSLHVFIKEKELNYGVRFNADIPSCSDISISLP-GKPIIFKLLSLPLYMVEELQRIVIHTLQRQVQEG-------
20629	GC_00002208		Seep_SRB1a_AB_03_Bin_172	3573	3	5	3	0	0.737408	0.592386	0.656989	PF13173.7	AAA domain			COG1373	Predicted ATPase, AAA+ superfamily	K07133	uncharacterized protein	R	General function prediction only	------------------------------------------------------------MKSRQPQR------------------YWLLDEIQAAPEVLASLRYFYEILPQLHVIAAGSLLEFVLEEHSFSMPVGRIEYMHLGPMSFKEFLNGIGRHQLREFIEQYQYPNEFPVVVHNELMKMFKLYLAIGGMPEAIQVYSDTSSLLEVDTIKQSILLTYRDDFSKYKRRVNHVRLQNVFQKLPLQIGQKMKYVNLDRNEKSSDLKKALHLLSLARVYYPVYHTAANGIPLRAQSNEKNQKPLFLDVGLLTRACGVSYADIEMADKVTLINSGPICEQFVGQHLLYARPCYEEPE---------------------------------KAGIFRN-------------------------------------------------------------------------
20630	GC_00002208		Seep_SRB1a_AB_03_Bin_172	3574	3	5	3	0	0.737408	0.592386	0.656989	PF13173.7	AAA domain			COG1373	Predicted ATPase, AAA+ superfamily			R	General function prediction only	MKRAGLDYLKKWKDKKTRKPLIIRGARQVGKSYLVRLFAKEYALDILEINFELNNDYIPCFKSKDPKQIITLLELKSSQKVAPGKTLLFLDEIQAAPEV-----------------------------------------------------------------------------------------------------------------------------------------------------------------------------------------------------------------------------------------------------------------------------------LAFG-------------------------------------------------------------------------------------------
20631	GC_00002208		Seep_SRB1a_sp_CR9063B	1132	3	5	3	0	0.737408	0.592386	0.656989	PF13173.7	AAA domain			COG1373	Predicted ATPase, AAA+ superfamily	K07133	uncharacterized protein	R	General function prediction only	MLRFDLEYLKTWKSKQNRKPLVIRGARQVGKTYLVRLFTRKYFDHLVEINFERDPEIASLFTSKDPHKIVQLLELQYNIPIRPGAVLLFFDEIQAVPEVLASLRYFYEELPELHVVAAGSLLEFTLEEPAFSMPVGRIEYLHLGPMQFEEFLWAAGKEKLATFLNEFSVDDNMPEPLHRRLMELLRIFLVTGGMPEAIEVYLNSNSWQECESIKHALMATFQDDFNKYAKQVKHQRLQLLFKKIPLLAGSKFKYVNVDRNERSGDLARALNLLFHARVAYPVYHSSCSGIPLGATINPKTFKVLFLDVGLMSTATGLNLLDYEKAEDVMRVNAGAVCEQYVGQHLLFSPSSYCEPEVYYWVREKKNSSAEVDYVISEGALIVPIEVNAGKSGTLKSLHLFLREKHCSLGVRFNSDIPSVFESQTALADGRNIPYSLLSLPLYMVGQTRRLIRQSTTEP-----------
20632	GC_00002209		B13_G4_sp013792055	2502	5	5	1	0	0.951829	1	0.97532	PF01370.22	NAD dependent epimerase/dehydratase family			COG0451	Nucleoside-diphosphate-sugar epimerase (WcaG) (PDB:2X4G)	K15789	threonine 3-dehydrogenase [EC:1.1.1.103]	M	Cell wall/membrane/envelope biogenesis	MKKVLVTGATGQIGSELTLLLRKNLGSASVIAAGHIKKPDPALRESGSFHYIDCTKIDTIAELVKKYKVDTIYHLASVLSASAEKNPQMGWRVNINGLYNILEVAREYGCAVFTPSSIAIFGPSTPLQNTPQDTVQRPTTIYGVTKVAGELLCDYYFQRFGVDTRGVRYPGLISYKTPPGGGTTDYAVEIYFEAVKHKKYTCYLKAGTWLDMMYMPDALKAAIELMEADPGRLKHRNAFNVTAMSVAPETIAAEIKKLIPDFTISYKIDPLRQAIADSWPDSMDDSVSRQEWGWKPEYDLQTMTRDIIQNISQMLEDTS
20633	GC_00002209		Seep_SRB1a_Meg22_02_Bin_90	3105	5	5	1	0	0.951829	1	0.97532	PF01370.22	NAD dependent epimerase/dehydratase family			COG0451	Nucleoside-diphosphate-sugar epimerase (WcaG) (PDB:2X4G)	K15789	threonine 3-dehydrogenase [EC:1.1.1.103]	M	Cell wall/membrane/envelope biogenesis	MKKVLVTGATGQIGSELTLLLRENLGSTGVVAAGHIKKPDPALRESGPFHYIDCTRINTIAELVKKYKIDTIYHLASVLSASAEKNPQLGWQVNVNGLYNVLEVAREYGCAVFTPSSIAIFGPSTPLQNTPQDTVQRPTTIYGVTKVAGELLCDYYFKRFGVDTRGVRYPGLISYKTPPGGGTTDYAVEIYFEAVKHKKYTCYLKAKTCLDMMYMPDALKAAIEIMEADPGRLRHRNAFNVTAMSVSPKTIAAEIKKLIPDFTIAYQIDPLRQEIANSWPDSMDDSASLQEWGWKPEYDLQAMTRDMIQNISKMLEDPS
20634	GC_00002209		Seep_SRB1a_sp_CR9063A	1959	5	5	1	0	0.951829	1	0.97532	PF01370.22	NAD dependent epimerase/dehydratase family			COG0451	Nucleoside-diphosphate-sugar epimerase (WcaG) (PDB:2X4G)	K15789	threonine 3-dehydrogenase [EC:1.1.1.103]	M	Cell wall/membrane/envelope biogenesis	MKKVLVTGATGQIGSELTLLLRENLGSTSVIAAGHIKKPDPALRESGPFHYIDCTQINTIAELVKKYKVDTIYHLASVLSASAEKNPQLGWQVNVNGLYNVLEVAREYGCAVFTPSSIAIFGPSTPLQNTPQDTVQRPTTIYGVTKVAGELLCDYYFKRFGVDTRGVRYPGLISYKTPPGGGTTDYAVEIYFEAVKHKKYTCYLKTETCLDMMYMPDALKAAIEIMEADPGRLKHRNAFNVTAMSVAPETIAAEIKKLIPDFTIAYQIDPLRQAIADSWPDSMDDSASRQEWGWKPKYDLQMTTRDMIQNISKILEDPS
20635	GC_00002209		Seep_SRB1a_sp_CR9063B	2160	5	5	1	0	0.951829	1	0.97532	PF01370.22	NAD dependent epimerase/dehydratase family			COG0451	Nucleoside-diphosphate-sugar epimerase (WcaG) (PDB:2X4G)	K15789	threonine 3-dehydrogenase [EC:1.1.1.103]	M	Cell wall/membrane/envelope biogenesis	MKKVLVTGATGQIGSELTLLLRENLGSTGVIAAGHVKKPDPALRESGPFHYIDCTQINTIAELVKKYKVDTIYHLASVLSASAEKNPQLGWQVNVNGLYNVLEVAREYGCAVFTPSSIAIFGPSTPLQNTPQDTVQRPTTIYGVTKVAGELLCDYYFKRYGVDTRGVRYPGLISYKTPPGGGTTDYAVEIYFEAVKHKKYTCYLKAETCLDMMYMPDALKAAIELMEADPGRLKHRNAFNVTAMSVAPETIAAEIKKLIPDFTIAYQIDPLRQAIADSWPDSMDDSASRQEWGWKPEYDLQAMTRDMIQNIYSARTKTR
20636	GC_00002209		Seep_SRB1a_sp_SM7059A	2729	5	5	1	0	0.951829	1	0.97532	PF01370.22	NAD dependent epimerase/dehydratase family			COG0451	Nucleoside-diphosphate-sugar epimerase (WcaG) (PDB:2X4G)	K15789	threonine 3-dehydrogenase [EC:1.1.1.103]	M	Cell wall/membrane/envelope biogenesis	MKKVLVTGATGQIGSELTLLLRENLGSAGVIAAGHIKKPDPALRESGPFHYIDCTQINTIAELVKKYKVDTIYHLASVLSASAEKNPQLGWQVNVNGLYNVLEVAREYGCAVFTPSSIAIFGPSTPLQNTPQDTVQRPTTIYGVTKVAGELLCDYYFKRFGVDTRGVRYPGLISYKTPPGGGTTDYAVEIYFEAVKYKKYTCYLKAKTCLDMMYMPDALKAAIEIMEADPGRLRHRNAFNVTAMSVAPETIAAEIKKLIPDFTISYQIDPLRQAIADSWPDSMDDSASRQEWGWKPEYDLQTMTRDMIQNIYKMLEDTS
20637	GC_00002210		B13_G4_sp003647525	1409	5	5	1	0	0.945162	0.85087	0.895541	PF00590.21	Tetrapyrrole (Corrin/Porphyrin) Methylases	COG1010	Cobalamine/B12 biosynthesis	COG1010	Precorrin-3B methylase (CobJ) (PDB:2ZVB)	K05934	precorrin-3B C17-methyltransferase [EC:2.1.1.131]	H	Coenzyme transport and metabolism	MSKRATDVLESVDTIAGYTTYIDLIRPFIKDKNIISTGMTKEVKRVRAAIDVALTGRSCAIVSSGDPGIYAMAGLVFEICKKENIQVLPPFSKERAL-------------------------------NEKSTLTVEVVPGIPALCAGASLLGAPLSHDFASISLSDLLTPWELIEKRMEAAASADFVIVLYNPKSKRRSRQLETAQKIILKYRDKKTPAGIVVSAMRKDEIVTIIPLEDLHKADVNMQTIIFIGNSTSFTYLDFMVTPRGYNGKYLQT
20638	GC_00002210		FWG172_EthSRB1	773	5	5	1	0	0.945162	0.85087	0.895541	PF00590.21	Tetrapyrrole (Corrin/Porphyrin) Methylases	COG1010	Cobalamine/B12 biosynthesis	COG1010	Precorrin-3B methylase (CobJ) (PDB:2ZVB)	K05934	precorrin-3B C17-methyltransferase [EC:2.1.1.131]	H	Coenzyme transport and metabolism	MSKRATDVLESVDTVAGYTTYIELIRPFIKDKNIISTAMTKEVKRVRAAIDVALTGKSCAIVSSGDPGIYAMAGLVFEICKKENIQVILPFSKEMVL-------------------------------NEKSALTVEVVPGIPALCAGAALLGAPLSHDFASISLSDLLTPWELIEKRIEAAASADFVIVLYNPKSKRRNRQLETAQKIILKYRDKKTPAGIVVSAMRKDEMVTIIPLEDLHKAHVNMQTIIFIGNSTSFTYLDFMVTPRGYGGKYL--
20639	GC_00002210		Seep_SRB1a_Meg22_02_Bin_90	2902	5	5	1	0	0.945162	0.85087	0.895541	PF00590.21	Tetrapyrrole (Corrin/Porphyrin) Methylases	COG1010	Cobalamine/B12 biosynthesis	COG1010	Precorrin-3B methylase (CobJ) (PDB:2ZVB)			H	Coenzyme transport and metabolism	-----------MDTVAGYTTYIELIRPFLKDKNIISTQMTKEVKRVRAAIDVALTGRSCAIVSSGDPGIYAMAGLVFEICKKENIRVIPP-PSETAL-------------------------------NEKSALIVEVVPGIPALCAGASLLGAPLSHDFASISLSDLLTPWELIEKRIEAAASADFVIVLYNPKSKRRSRQLETAQKIILKYRDKKTPAGIVVSAMRKDEMVTIIPLEDLHKADVNMQTIIFIGNSTSFTYLDFMITPRGYKT-----
20640	GC_00002210		Seep_SRB1a_sp_CR9063A	2637	5	5	1	0	0.945162	0.85087	0.895541	PF00590.21	Tetrapyrrole (Corrin/Porphyrin) Methylases	COG1010	Cobalamine/B12 biosynthesis	COG1010	Precorrin-3B methylase (CobJ) (PDB:2ZVB)			H	Coenzyme transport and metabolism	MSKRATDVLESVDTVAGYTSYIDLIRPFIKDKNIISTQMTKEVKRVRAAIDVALTGRSCAIVSSGDPGIYAMAGLVFEICKKENIMVISPSTSETALKNKLKDERRTSNVQRPTSNNDVASLFYNFLYNEKAALTVEVVPGIPALCAGASLLGAPLSHDFAAISLSDLLTSWEIIEKRIEAAASADFVIVLYNPKSKRRSRQLETAQKIILKYRDKKTPAGIVVSAMRKDEMVTIIPLEHLHKAHVNMQTIIFIGNSTSFTYLDFMVTPRGYRDKI---
20641	GC_00002210		Seep_SRB1a_sp_CR9063B	2013	5	5	1	0	0.945162	0.85087	0.895541	PF00590.21	Tetrapyrrole (Corrin/Porphyrin) Methylases	COG1010	Cobalamine/B12 biosynthesis	COG1010	Precorrin-3B methylase (CobJ) (PDB:2ZVB)			H	Coenzyme transport and metabolism	---------------------MDLIRPFIKDKNIISTQMTKEVKRVRAAIDVALTGRSCAIVSSGDPGIYAMAGLVFEICKKENIQVIPPFTRKMVL-------------------------------NEKSALTVEVVPGIPALCAGASLLGAPLSHDFASISLSDLLTPWTLIEKRIEAAASADFVIVLYNPKSKRRSRQLETAQKIILKYRDKKTPAGIVVSAMRKDEMVTIIPLEDLHKAHVNMQTIIFIGNSTSFTYLDFMVTPRGYRDKI---
20642	GC_00002211		FWG171_EthSRB1	30	5	5	1	0	0.811553	0.908571	0.857326	PF01312.20	FlhB HrpN YscU SpaS Family			COG1377	Flagellar biosynthesis protein FlhB (FlhB) (PDB:6S3L)	K02401	flagellar biosynthesis protein FlhB	N	Cell motility	-MPKGSFQEKTEQPTPKRLQETRKKGQVAQSREVSSALILLSSLGVFFFAGSWMLWSLSEFMRGIFQNLGTFRLYDISTVSALLLKIFEQIFSVLMPLMLVVFVAGIAANLFQFGFLFTSKPLIPDFSKLDPVKGMKKFFSLKALAELVKSLFKVFAVGGISFLILKGELEAIPALVQMSVGEILSFIGRVCLKICFYVCLFLIVLAVIDYVYQRWQHEKDMKMTKQEVKDESKQTEGDPAVKSRIRKAQMEIAQGKMMEAVPDADVIVTNPTSLAIALKFDAKEMLAPQVIAKGAGFIAERIKEIAEENQIPIVEHKPVAQTLFKLAEVGDFIPAELYRAIAEILAYVYRLKGMNRNXXXXXXXXXXXXXXXXXXXXXXXXXXXXXXXXXXN
20643	GC_00002211		FWG172_EthSRB1	2028	5	5	1	0	0.811553	0.908571	0.857326	PF01312.20	FlhB HrpN YscU SpaS Family			COG1377	Flagellar biosynthesis protein FlhB (FlhB) (PDB:6S3L)	K02401	flagellar biosynthesis protein FlhB	N	Cell motility	MAEQKSDQEKTEKATPKKRDEARKKGQVAKSQELASVAVLSACLVVFYFGSYDMIEKMLDVMRYLFVESAQLNI-DCNNIQHFLTDLTNKIFVLLFPLLLAVFSIALLVNYFQVGFVLSTESIQPKLSKIDPISGFQRLFSLKSLVELAKSIFKILAIAFLVYITIKGEIGNFIPLSDQSVGEILVYIGRLAFKIVFRTCLLLIVLAIFDYLYQRWEFEKNLKMSKQEVKDELKQTEGDPIVKARIKRIQREAARKRMMASVPKADVVITNPTHLAVAIHYDQSKMPAPKVVAKGRGYIAEKIRELAAENKVAIVENKPLAQILYKMVNVDEVIPANLYKAVAEVLAFVYRIK----------------------------------------
20644	GC_00002211		Seep_SRB1a_Meg22_02_Bin_90	453	5	5	1	0	0.811553	0.908571	0.857326	PF01312.20	FlhB HrpN YscU SpaS Family			COG1377	Flagellar biosynthesis protein FlhB (FlhB) (PDB:6S3L)	K02401	flagellar biosynthesis protein FlhB	N	Cell motility	-MSKGSDQEKTEQPTPKRLQEARKKGQVAQSKEVSSALILLSSLGVFLFGGSWMFWSLSGFMRGIFQNLGTFRLHDVSTVSAFLLEIFEQYFLILMPLMLVVFVAGIAANIFQIGFLFTPKPLIPDLSKLDPVKGMKKFFSLKALAELVKSLFKIFSVGGIAFLMLKGELETIPSLIQMSIAEILSFIGRVSFNMCLYVCLFLIVLAILDYVYQRWQHEKDMKMTKQEVKDESKQTEGDPTVKSRIRKAQMEIAQRRMMEAVPDADVVVTNPTSLAIALKFDAKEMIAPQVMAKGAGFIAERIKEIAKENQVPVVEQKQLAQALFKLAEVGDSVPVDLYRAVAEILAYVYRLKGMGV------------------------------------
20645	GC_00002211		Seep_SRB1a_sp_CR9063B	714	5	5	1	0	0.811553	0.908571	0.857326	PF01312.20	FlhB HrpN YscU SpaS Family			COG1377	Flagellar biosynthesis protein FlhB (FlhB) (PDB:6S3L)	K02401	flagellar biosynthesis protein FlhB	N	Cell motility	-MPEGSFQEKTEQPTPKRLQEARKKGQVAQSREVSSALILLSSLGVFFFAGSWMFWSLSGFMRGIFQNLGTFRLYDISTVSALLLKIFERIFSILMPLMLVVFVAGIAANIFQFGFLFTSKPLIPDFSKLDPVKGMKKFFSLKALAELVKSLFKVFAVGGISFLILKGKLEAIPALVQMSVGEILSFIGRVCFKICFYVCLFLIVLAALDYVYQRWQHEKDMKMTKQEVKDESKQTEGDPTVKSRIRKAQMEIAQRRMMEAVPDADVVVTNPTSLAIALKFDAKEMIAPQVIAKGAGFIAERIKEIAKENQVPVVEQKQLAQTLFKLAEVGDSVPVNLYRAVAEILAYVYRLKGMGRVVD---------------------------------
20646	GC_00002211		Seep_SRB1a_sp_SM7059A	1158	5	5	1	0	0.811553	0.908571	0.857326	PF01312.20	FlhB HrpN YscU SpaS Family			COG1377	Flagellar biosynthesis protein FlhB (FlhB) (PDB:6S3L)	K02401	flagellar biosynthesis protein FlhB	N	Cell motility	-MSEGSDQEKTEQPTPKRLQEARKKGQVAQSKEVSSALILLSSLGVFLFAGSWMFWSLSGFMRGIFQNLGTFRLHDVSTVSAFLLEIFEQCFLILMPLMLVVFVVGIAANIFQIGFLFTSKPLIPDLSKLDPVKGMKKFFSLKALAELVKSLFKIFSVGGIAFLILKGELEIIPSLIQMSIAEILSFIGRVSFKMCLYVCLFLIVLAILDYVYQRWQHEKDMKMTKQEVKDESKQTEGDPTVKSRIRKAQMEIAQRRMMEAVPDADVVVTNPTSLAIALKFDAKEMIAPQVIAKGAGFIAERIKEIAKENQVPIVEQKQLAQALFKLAEVGDSVPVDLYRAVAEILAYVYRLKGMGV------------------------------------
20647	GC_00002212		B13_G4_sp003647525	920	5	5	1	0	0.896368	0.963818	0.92887	PF13145.7	PPIC-type PPIASE domain			COG0760	Peptidyl-prolyl isomerase, parvulin family (SurA) (PDB:2ZR5)			O	Posttranslational modification, protein turnover, chaperones	MKKLFVFVLFVFCVAGLVYMVMP-CAAMDTAVLAEVNGEAINKDALQKRIKAIHRNKPQMRPEGGAGGIKLLDIIEEMIDERLIIQDAYRVELDRSADFTKKIEYFMTTQSIIRLRKEVVLDKINISDQDILDYFKEHYEKDGPTPEGMFEKVATQIKKKLRKEKEKELSDKFISEIRKQADIWIDTDLINLLDPEKNYTGKKSVVATVSGDMIPLDDFLHDLKQATQKRARMYLMLEN---KQHLEEMQNDLKKEILDSLITYKLIEQEALKHNYAKDPLFINIVKKRKEQLLINEFKAKTIYPLTIPTKNELTQYYEDHIDDFRKGYEVWYKEMIFQASEDAEKALKELKQGASFEFLAAQVSEKWIPRQKAVWVNADSFSPAIRKELNRLEAGEITEVIAD-NRQYKIIKLKGKRGGEPIEFSRVVDRLGKIVGQKNFEKMLSKYLAELRDISTIRINKKALKLIEEKYRQELPEGTKAQVSP
20648	GC_00002212		Seep_SRB1a_AB_03_Bin_172	3899	5	5	1	0	0.896368	0.963818	0.92887	PF13145.7	PPIC-type PPIASE domain			COG0760	Peptidyl-prolyl isomerase, parvulin family (SurA) (PDB:2ZR5)			O	Posttranslational modification, protein turnover, chaperones	MKKLFVFVLFVFCMSGVVYMVMP-CAAMDTAVLAEVNGEAINKDALQKRIKAIHRNKPQMRPEGGAGGIKILDIVEEMIDERLIIQDAYRVELDRSADFTKKIESFMTTQSIIRLRKEVVLDKINISDQDILDYFKEHYEKDGPTPEGMFEKVVTQIKKKLWKEKEKVLSDNFISEIRKQADIWIDSDLINLLDAEKNYTEKKSVVATVSGDIIPLNDFLHDMKQATQKRARMYLMIEN---RQQLEEMQNDLKEEILDSLITYKLIEQEALKRNYAKDPLFMNIVKKRKDQLLINEFKAKTIYPLTIPTKNELTQYYEDHIDDFKKGYEVWYKEMIFLASEDAEKALKELKQGASFEFLAAQVSEKWIPRQRTVWVNADSFSPAIRKELNRLEAGEITEVIAD-NKQYKIIKLKGKRGGEPIEFSGVVDRLKKIVGQKNFDKMLSKYLTELRDVSKIKINKKALKLIQKKYRQKLSEETKTQVSP
20649	GC_00002212		Seep_SRB1a_Meg22_02_Bin_90	162	5	5	1	0	0.896368	0.963818	0.92887	PF13145.7	PPIC-type PPIASE domain			COG0760	Peptidyl-prolyl isomerase, parvulin family (SurA) (PDB:2ZR5)			O	Posttranslational modification, protein turnover, chaperones	#NAME?
20650	GC_00002212		Seep_SRB1a_S7147A_SRB	630	5	5	1	0	0.896368	0.963818	0.92887	PF13145.7	PPIC-type PPIASE domain			COG0760	Peptidyl-prolyl isomerase, parvulin family (SurA) (PDB:2ZR5)			O	Posttranslational modification, protein turnover, chaperones	#NAME?
20651	GC_00002212		Seep_SRB1a_sp_SM7059A	583	5	5	1	0	0.896368	0.963818	0.92887	PF13145.7	PPIC-type PPIASE domain			COG0760	Peptidyl-prolyl isomerase, parvulin family (SurA) (PDB:2ZR5)			O	Posttranslational modification, protein turnover, chaperones	MKKLFVFVLFVFCMGGVAYMAVPCCAAMDAAVLAEVNGEAINKDNLQKKIKAIHRNKPQIRPEKGAGGIEVLDIVEEIIDERLIIQDAYRVELDRSADFIKNIDSYVTTQSVIILRKEVVLDKINISDQDILDYFKEHYEKDGPTPEVMFEKVEKRIKKNLRKEKEKELSDNFISELRKQADIWIDRDLINLLDPEKNYTGKKSVVASVNGDMISLDSFLYDMKQASQKWSRMYTLLKDKEQKEQLEKMQNDLKKEILDSQITYKLIEREALKRNYAKDPLFMKKVKERKEQILINEFKAKIIYPLTIPTKNELTRYYEDHIDDFKKGYEVWFKDMIFKTRKDAEKALKELKQGASFNFLAAQVSETWRPRQKAVWANADSFSPAIRKELNRLKAGEISEVIAD-NRQYKIIKLKGKRGGEPIEFSRVVDSLKKIVAQKNFDKMLSKYLAELRDVSTIRINKKALKLIEEKYRQKLPEETKTQVSP
20652	GC_00002213		Seep_SRB1a_AB_03_Bin_172	2100	4	5	2	0	0.674771	0.59948	0.634901	PF02384.17	N-6 DNA Methylase			COG0286	Type I restriction-modification system, DNA methylase subunit (HsdM) (PDB:2AR0) (PUBMED:26872910)	K03427	type I restriction enzyme M protein [EC:2.1.1.72]	V	Defense mechanisms	--------------MRKDVGVDGDAQRISQLVWMFFLKIFDDREDELELLEDDYKSPLHEHLRWRAWAKDKEGETGEGLADFVNLQLFPTLKNKLNTHGPAGKRAMVVRDVFEDAYNYMKSGTLMRQVINKICEIDFNTKKDRHTFGSIYEQILKDLQSAGNAGEFYTPRAVTRFIVNRVDPQLDETVLDPACGTGGFLTGTIDHKRKHYVKTADDEETLQASIHGVDKKSLPYMLCITNMILHGIDTPINIKHDNTLSRPYKDYGKKDRVNVIVTNPPFGGMEEDGIEKNFPATFRTRETADLFLALIIKLLKNQGRAAVVLPDGFLFGEGMKTRLKEKLLKECNLHTIVRLPNGVFNPYTGIKTNLLFFTKGRSTEHIWYYEHPYPEGLKSYNKTKPMRFEEFQPEIDWWGREADGFAVRKETEQAWKVSIDEIKARNYNLDIKNPHVVE-QINHDPDKLLKKYAKQQQEISGLRDQLKTILAEALNNGRAA
20653	GC_00002213		Seep_SRB1a_Meg22_02_Bin_90	650	4	5	2	0	0.674771	0.59948	0.634901	PF02384.17	N-6 DNA Methylase			COG0286	Type I restriction-modification system, DNA methylase subunit (HsdM) (PDB:2AR0) (PUBMED:26872910)	K03427	type I restriction enzyme M protein [EC:2.1.1.72]	V	Defense mechanisms	-------------------------------------------------------MVIP----W--------------------------------------------------------------------------------------------------------------------------------------------------------------------------------------------------HRPLTEYRQKDRVDVILANPPFGGVVSNNNENNFPRTYRTKESADLFLILMIHLLKKGGRAAIVLPDGSLTGDGVKERIRKKLLEDCNLHTIIRLPNSVFQPYASVATNLLFFTKGEKTKTVWYYEHKLPEGYKAYSKTKPIQLAEFDSLKKWWTK-------RKKNKQAWKVDIRTIKKSGYNLDIKNPHQPEPGKQYSSGELLEMLHQSFVQSDNLLAQFKKELVK--------
20654	GC_00002213		Seep_SRB1a_Meg22_02_Bin_90	651	4	5	2	0	0.674771	0.59948	0.634901	PF02384.17	N-6 DNA Methylase			COG0286	Type I restriction-modification system, DNA methylase subunit (HsdM) (PDB:2AR0) (PUBMED:26872910)	K03427	type I restriction enzyme M protein [EC:2.1.1.72]	V	Defense mechanisms	MANISGIVKSARNIMRQDTGTGSDELRILQLGWMLFLKIFSDKDKELELIADDYTSPIPEELHWEEWAGYDEGMTGDELLEFVDRKLFPTLSD-IDLST-GNKRAILVHEVFAGNYNYMKSGIHLRQVINKLNEIDFNNSKDKQVFGQIYETFLGELQSAGTLGEFYTPRAITDLLTELTDPKLHEKVLDPACGTGGFLTAALEHLKAR-AKTVAERDTIQHNVMGWEYKPLPYLLGNTNLILHDINLP-NINYGDSLAP----------------------------------------------------------------------------------------SINRIPA------------------------------------------------------------------------------------------KRPG---------------------------------------------
20655	GC_00002213		Seep_SRB1a_sp_CR9063A	382	4	5	2	0	0.674771	0.59948	0.634901	PF02384.17	N-6 DNA Methylase			COG0286	Type I restriction-modification system, DNA methylase subunit (HsdM) (PDB:2AR0) (PUBMED:26872910)	K03427	type I restriction enzyme M protein [EC:2.1.1.72]	V	Defense mechanisms	#NAME?
20656	GC_00002213		Seep_SRB1a_sp_SM7059A	3244	4	5	2	0	0.674771	0.59948	0.634901	PF02384.17	N-6 DNA Methylase			COG0286	Type I restriction-modification system, DNA methylase subunit (HsdM) (PDB:2AR0) (PUBMED:26872910)	K03427	type I restriction enzyme M protein [EC:2.1.1.72]	V	Defense mechanisms	----------------------MDRRCI-------------------------FHPPFP----F--------------------------------------------------------------------------------------------------------------------------------------------------------------------------------LITHTVNLP-NINYGDSLARPLTEYRQKDRVDVILANPPFGGVVSNNNENNFPRTYRTKESADLFLILMIHLLKKGGRAAIVLPDGSLTGDGVKERIRKKLLKDCNLHTIIRLPNSVFQPYASVATNLLFFTKGEKTKTVWYYEHKLPQGYKAYSKTKPIKLTEFDGLKKWWTK-------RKENEQAWKVDIGAIKKSGYNLDIKNPHQPEPEKQYSSGELLGMLHQSFAKNDELLAQLKEVLS---------
20657	GC_00002214		Seep_SRB1a_AB_03_Bin_172	4614	3	5	2	0	0.831978	0.686026	0.751986	PF07929.12	Plasmid pRiA4b ORF-3-like protein			COG3318	Uncharacterized conserved protein YecA, UPF0149 family, contains C-terminal Zn-binding SEC-C motif (YecA)			S	Function unknown	MLKIKRNDKCPCGSGKKYKKCCLANPDKNSEIIRARSIAHTYEELYQIIAKPMDVYRLKVELIRMGFQEIDTEVSRTFEIEGKQTLYDLHINIQHAFDWDNDHMFSFYLSDKLFDQDNEFSANPLGEHLISSFGKSSKSSSDAQLRDLGLSIGLSFWYLFDYGDELVHRVTVEEVREMTSKDIDLPKMLHQTGNAPSQYGNVEE
20658	GC_00002214		Seep_SRB1a_AB_03_Bin_172	3807	3	5	2	0	0.831978	0.686026	0.751986	PF07929.12	Plasmid pRiA4b ORF-3-like protein			COG1974	SOS-response transcriptional repressor LexA (RecA-mediated autopeptidase) (LexA) (PDB:1AY9)			K|T	Transcription|Signal transduction mechanisms	MLKIKRNDKCPCGSGKKYKKCCLANPDKNSEIIHARSIAHTYEELYQIIAKPMDVYRLKVELIRMGFQEIDTEVSRTFEIKGKQTLYDLHINIQHAFDWDNDHMFSFYLSDKLFDLDNAFSANPLGEHFISSFGKSSKSASDAQLRDLGLSTGLSFWYLFDCGDELVHRVTVEEVREMTSKDIDLPKMLHQTGNAPSQYGNVEE
20659	GC_00002214		Seep_SRB1a_Meg22_02_Bin_90	1872	3	5	2	0	0.831978	0.686026	0.751986	PF07929.12	Plasmid pRiA4b ORF-3-like protein									#NAME?
20660	GC_00002214		Seep_SRB1a_Meg22_02_Bin_90	1871	3	5	2	0	0.831978	0.686026	0.751986	PF02810.16	SEC-C motif			COG3318|COG3914|COG4235	Uncharacterized conserved protein YecA, UPF0149 family, contains C-terminal Zn-binding SEC-C motif (YecA)|Predicted O-linked N-acetylglucosamine transferase, SPINDLY family (Spy) (PDB:2JLB)|Cytochrome c-type biogenesis protein CcmH/NrfG (NrfG)			S|O|C|O	Function unknown|Posttranslational modification, protein turnover, chaperones|Energy production and conversion|Posttranslational modification, protein turnover, chaperones	MLKIKRNDKCPCGSGKKYKKCCLADPDKNSEIIRARSIAHTYEELYQIIAKPMDVYRLKVELIRM-------------------------------------------------------------------------------------------------------------------------------------------
20661	GC_00002214		Seep_SRB1a_sp_CR9063B	585	3	5	2	0	0.831978	0.686026	0.751986	PF07929.12	Plasmid pRiA4b ORF-3-like protein									#NAME?
20662	GC_00002215		Seep_SRB1a_Meg22_02_Bin_90	2802	5	5	1	0	0.917908	0.713953	0.803185	PF00196.20	Bacterial regulatory proteins, luxR family			COG2197	DNA-binding response regulator, NarL/FixJ family, contains REC and HTH domains (CitB) (PDB:1A04)			T|K	Signal transduction mechanisms|Transcription	#NAME?
20663	GC_00002215		Seep_SRB1a_S7142MS3	2696	5	5	1	0	0.917908	0.713953	0.803185	PF00072.25	Response regulator receiver domain			COG2197	DNA-binding response regulator, NarL/FixJ family, contains REC and HTH domains (CitB) (PDB:1A04)			T|K	Signal transduction mechanisms|Transcription	MKVLLVDDHPLFLDGLKTLLTTRGIDVVGTASDGLEALEKARALLPDVILMDIQMPRLNGLAATRLIKTKQPKVKIVMLTMLENDEHLFEAIKSGACGYLLKAEETDKFFELLSGLMRGEAPLSPGLANRVLKEFAHQGGISGSVERAVEKVEGLTPRQVEVLTLVSQGLAYKEVGAKLFLSERTIKYHMGEIIERLHLENRRQVIEYARRMNLDKK
20664	GC_00002215		Seep_SRB1a_S7147B_SRB	933	5	5	1	0	0.917908	0.713953	0.803185	PF00072.25	Response regulator receiver domain			COG2197	DNA-binding response regulator, NarL/FixJ family, contains REC and HTH domains (CitB) (PDB:1A04)			T|K	Signal transduction mechanisms|Transcription	MRILLADDHPLFLDGLKNLLKIRGIDVVGTAIDGLEALEKARTLKPDVILMDIRMPQLNGLAATRLIKAEQPDIKIVMLTYSENDEDLFEAIKSGACGYLLKAEEIDKFFELLSGLMNGEAPLSP-------------------------------------------------------------QWH-----------------------SHKNK
20665	GC_00002215		Seep_SRB1a_sp_CR9063A	3075	5	5	1	0	0.917908	0.713953	0.803185	PF00072.25	Response regulator receiver domain			COG2197	DNA-binding response regulator, NarL/FixJ family, contains REC and HTH domains (CitB) (PDB:1A04)			T|K	Signal transduction mechanisms|Transcription	MKVLLVDDHPLFLDGLKTLLTTRGIDVVGTASDGLEALEKARALLPDVILMDIQMPRLNGLAATRLIKTKQPKVKIVMLTMSENDEHLFEAIKSGACGYLLKAEETDKFFELLSGLMRSEAPLSPGLANRVLKEFAHQGGISGSVERAVEKVEGLTPRQVEVLTLVSQGLAYKEVGAKLFLSERTIKYHMGEIIERLHLENRRQVIEYARHMNLDKK
20666	GC_00002215		Seep_SRB1a_sp_SM7059A	1769	5	5	1	0	0.917908	0.713953	0.803185	PF00072.25	Response regulator receiver domain			COG2197	DNA-binding response regulator, NarL/FixJ family, contains REC and HTH domains (CitB) (PDB:1A04)			T|K	Signal transduction mechanisms|Transcription	MKVLLVDDHPLFLDGLKTLLTTRGIDVVGTASDGLEALEKARALLPDVILMDIQMPRLNGLAATRLIKTKQPKVKIVMLTMSENDEHLFEAIKSGACGYLLKAEETDKFFELLSGLMRGEAPLSPGLANRVLKEFAHQGGISGSVERAVEKVEGLTPRQVEVLTLVSQGLAYKEVGAKLFLSERTIKYHMGEIIERLHLENRRQVIEYARRMNLDKK
20667	GC_00002216		Seep_SRB1a_Meg22_02_Bin_90	2803	5	5	1	0	0.817734	0.836946	0.827229	PF16927.6	N-terminal 7TM region of histidine kinase			COG4585	Signal transduction histidine kinase ComP (ComP) (PDB:4GT8)			T	Signal transduction mechanisms	MLEWFVKRQSFKKSKKTGRSLQRDFAHCGKNMTWPYEYTPYIWPFFACAVFLVAMGLYAFRDRTVPGAVSFIVLLTAIMLWVLANALGLAGTDDNTRIFWFKFERALILPAVIAELCFALEYAGLGKWVTRRAVFALAVLPFLFALLILTNDTHHLVWTQIWSDGNVHVDRGPASWGAVFYAYFISLLHLMVLTWLFARSPRHRWIAVWLILSPVIIRATYFLDIIHWNPIAPLNPVVVVVNFLLLPYALAVFRFHMFAAVPVVRDTVMEKMTDGMMVLDAKNRIADVNEAAQETLNVVKSKVVGREVTEVLQAYPELLRLVRDSGKTQCEALCGDTHARWYQISILPLIDRRGFHLGHLILFHDITDQRGAQAQIMDQQRTLAMLNERELLARDLHDGIGQIIAAAHLQAKSASELLAKGETVQVESCLRRLADITQEAKESVREYLLGVKIGSQGEQGLLLTLRCYLKHYSQNYGIHTELVVSPELKSKRIDGIVEIQLQPIILEALTNVRKHAEASSARVNVALCDGQVRITIEDDGRGFDPKGISAYDGFGIRSMRGRAEAAGWLFEMNSASGKGTRVTVRGTMKVLLVDDHPLFLDGLKTLLTIRGFEVVGTAIDGLEALEKARALRPEVILMDIQMPRLNGLAATRLIKAEQPDVKIVMLTYSENNEDLFEAIKSGARGYLLKADETHGS
20668	GC_00002216		Seep_SRB1a_S7142MS3	2697	5	5	1	0	0.817734	0.836946	0.827229	PF16927.6	N-terminal 7TM region of histidine kinase			COG4585	Signal transduction histidine kinase ComP (ComP) (PDB:4GT8)			T	Signal transduction mechanisms	-------------------------------MEWPYEYTPYIWPMLISGLFIFVLGIHGIRHRTAPGAVPFIILMAFAILWLSANALRLAGTDDATRIFWLKFEVAFILPMASAALCLALEYAGLGRWLTWQTLAVLVIVPLAFVLLILTNEMHHLVWTQTWIDGSIHIERGPAHWIAIVYGFSLSLVHLAVIAWLFVHFPRHRWIAAGLFISPLIMRAAALLNVSHQNPIESLNPMAMVLIFTLLPYALAFFRLRMFEVVPVARNTVIDRMTEGMMVLDAEKRIADVNEAVRTLLGIEGAKIIGGRVEDVLQAFPDILAMIDNPDAAQREMPIGSIRGRWYHASISSLFDRRGFRLGYLIWFYDITDQRNARAQILDQQRTLAMLNERELLARDLHDGIGQMIAAAHLQAKSASELLAKGETVQVESCLRRLADITQEAKESVREYLLGVKIGSQGEQGLLSTLRHYLKHYSQNYGIRTELVVSPELKSKRIDGIVEIQLQPIILEALTNVRKHAEASSARVNVAPCDGQVRITIEDDGRGFDPKGISAYDGFGIRSMRGRAEAAGWLFEMNSASGKGTRVTVR--------------------------------------------------------VP----------LRKEEP-------------------------------------
20669	GC_00002216		Seep_SRB1a_S7147B_SRB	934	5	5	1	0	0.817734	0.836946	0.827229	PF16927.6	N-terminal 7TM region of histidine kinase			COG4585	Signal transduction histidine kinase ComP (ComP) (PDB:4GT8)			T	Signal transduction mechanisms	-------------------------------MALPYEYTPYIWPMLISGLFIFVLGIHGIRHRTAPGAVPFIILMAFAILWLSANALRLAGTDDATRIFWLKFEVAFILPMASAALCLALEYVGLGKWLTWLTLAALVIVPLAFVLLILTNEMHHLVWTQTWIDGSIHIERGPADWIAIVYGFSLSLVHLAVIAWLFVHFPRHRWIAAGLFISPLIMRAAALLHVSHQNPIESLNPMAMVLIFTLLPYALAFFRLRMFDVVPVARHTVIETMSDGMVVLDVENRIADVNEAAQKILDVVRSKVIGRDVTEILHAFPELLGLVHDSDETQYEALVGDTHARWYQISISPLVNRRGFQLGRLILFHDITDQKRIQTQLLDHQRTLAMLKEREMLGRELHDGIGQMLATAQLQVKAACDLLDRQDTISVKSCLYHLADVTQEAKESVREYLLGVKTRSSPEHSLLSMLRRYLNHYSHSYGIHTELVAPPELEKKRFDSTIEAQLQPIIQEALTNVRRHSGACTARIIFALNDSELRVTVEDDGRGFDPEEIGEKAGFGLRSMRGRADMVGACLEVNPTPGKGTQVIIR--------------------------------------------------------VP----------WLKEET-------------------------------------
20670	GC_00002216		Seep_SRB1a_sp_CR9063A	3074	5	5	1	0	0.817734	0.836946	0.827229	PF16927.6	N-terminal 7TM region of histidine kinase			COG4585	Signal transduction histidine kinase ComP (ComP) (PDB:4GT8)			T	Signal transduction mechanisms	-------------------------------MTWPYEYTPYIWPLFASAVFLAAMGLYAFRDRTVPGAVCFIVLLTAIMLWVLANALGLAGTDDNTRIFWFKFERALILPAVIAELCFALEYAGLGKWVTRRAVFALAVLPFLYALLILTNDTHHLVWTQIWSDGNVHVNRGPASWGAVFYAYFLSLLHLMVLTWLFARSPRHRWIAVWLILSPVIIRATYFLDIIHWNPIAPLNPVVVVVNFALLPYALAVFRFHMFAVVPVVRDTVMEKMTDGMMVLDAKNRIADVNEAAQEVLGIVRSKVVGREVTEVLQAYPELLRLVRDSGKTQCEALCGDTHARWYQISILPLIDRRSFHLGRLILFHDITDQRLIQAQIMDQQRTLAMLNERELLARDLHDGIGQMIAAAHLQAKSASELLAKGETVQVESCLRRLADITQEAKESVREYLLGVKIGSQGEQGLLLTLRYYLKHYSQNYGIRTELVVSPELKYKRIDGIVEIQLQPIILEALTNVRKHAEASSARVNVAFCDGQVRITIEDDGRGFDPKGISAYDGFGIRSMRGRAEAAEGLFEMNSAPGKGTRVTVR--------------------------------------------------------VP----------LRKEEP-------------------------------------
20671	GC_00002216		Seep_SRB1a_sp_SM7059A	1768	5	5	1	0	0.817734	0.836946	0.827229	PF16927.6	N-terminal 7TM region of histidine kinase			COG4585	Signal transduction histidine kinase ComP (ComP) (PDB:4GT8)			T	Signal transduction mechanisms	-------------------------------MEWPYEYTPYIWPMLISGLFIFVLGIYCIRHRTAPGAVPFIILMAFAILWLSANALGLAGTDDATRIFWLKFEVAFILPMVSAALCFALEYAGLGRWLTWQTLAVLVIVPLAFVLLILTNEMHHLVWTQTWIDGSIHIERGPAQWIAIVCGFSLSLVHLAVIAWLFVHFPRHRWIAVGLFISPLIMRAAALLNVSHQNPIEPLNPMAMVLIFALLPYALAFFRLRMFEVVPVARNTVIDRMTEGMMVLDAEKRIADVNEAVRILLGIEGAKIIGGCVEDVLQAFPDILAMIDNPDAAQREMPIGSIRGRWYHASISSLFDRRGFRLGYLIWFYDITDQRGAQAQILDQQRTLAMLKERELLARDLHDGIGQMIAAAHLQAKSASELLAKGETVQVESCLRRLADITQEAKESVHEYLLGVKIGSQGEQGLLSTLRHYLKHYSQNYGIRTELVVSPELKSKRIDGIVEIQLQPIILEALTNVRKHAEASSARVNVAPCDGQVRITIEDDGRGFDPKGISAYEGFGLRSMRGRAEAAEGLFEVNSATGKGTRVTVC--------------------------------------------------------VP----------LRKEEP-------------------------------------
20672	GC_00002217		FWG171_EthSRB1	2175	5	5	1	0	0.954972	0.780571	0.859009	PF01637.19	ATPase domain predominantly from Archaea			COG1672	Predicted ATPase, archaeal AAA+ ATPase superfamily	K06921	uncharacterized protein	R	General function prediction only	MNPFKYGTIVSGKDFCGRKTLLKQIIGYIESSQHIVILGERRVGKSSVVYEAVLKCNGERLLYVDLLGIKSIDALCRRILRAIVVLEQKTGWFDKIIKTLSYLRPTISVDPITSMPTVSFDASVEMKANSIPEVLTLIESLGKKRPVAVVFDEFQDILNLEDSHEALAILRSKIQFQGNIPYIFVGSIRHKMDEIFTHHDSPFFKSAIPLTVAPLSYEEFSKFLKKKFTMGQRKIDDEVLEKVFKIANNIPGDIQQLCEAIWEVTTEKK-ISPDKLKNAIELIFAREQKSYENYISLLTNIQLKCLMAIAKEGGNSVFSISFMKSAGFNNPSSVRRAITRLTKLNILFESGGEYKFINPFFR----------------AWL--PYKG
20673	GC_00002217		Seep_SRB1a_AB_03_Bin_172	3365	5	5	1	0	0.954972	0.780571	0.859009											#NAME?
20674	GC_00002217		Seep_SRB1a_S7142MS3	2372	5	5	1	0	0.954972	0.780571	0.859009					COG1672	Predicted ATPase, archaeal AAA+ ATPase superfamily	K06921	uncharacterized protein	R	General function prediction only	MNPFKYGTIVSGKDFCGRKTLLKQIIGYIESSQHIVILGERRVGKSSAVYEAVIKCNGERLLYVDLLGIKSIDALCRRILRAIVVLEQKTGWFDKIIKTLSYLRPTISVDPITSMPTVSFDASVEMKANSIPEVLTLIESLDKKRPVVVVFDEFQDILNLEDSHEALAILRSKIQFQGDIPYIFVGSIRHKMDEIFTHHDSPFFKSAIPMTVDPLSYEEFSEFLKKKFIRGQRKIEDKVLEKVFEIANNIPGDIQQLCEALWEVTLEKEIIGLDKLKNALELIFAREQKSYENYINLLTNIQLRCLMAIAKEGGKSVFSISFMKSAGFNNPSSVRRAITRMLKLNILFEIGGEYRFINPFFR----------------AWL--PYKG
20675	GC_00002217		Seep_SRB1a_S7147B_SRB	855	5	5	1	0	0.954972	0.780571	0.859009					COG1672	Predicted ATPase, archaeal AAA+ ATPase superfamily	K06921	uncharacterized protein	R	General function prediction only	MNPFKYGTIVSGKDFCGRKTLLKQIIGYIESSQHIVILGERRVGKSSAVYEAVIKCNGERLLYVDLLGIKSIDALCRRILRAIVVLEQKTGWFDKIIKTLSYLRPTISADPITSMPTVSFDASVEMKANSIPEVLTLIESLDKKRPVVVVFDEFQDILNLEDSHEALAILRSKIQFQGDIPYIFVGSIRHKMDEIFTHHDSPFFKSAIPMTVDPLSYEEFSEFLKKKFAMGQRKIEGEVLEKVFEIANNIPGDIQQLCEALWEVTLEKEIIGLDKLKNALELIFAREQKSYENYINLLTNIQLRCLMAIAKEGGKSVFSISFMKSAGFNNPSSVRRAITRMLKLNILFEIGGEYRFINPFFR----------------AWL--PYKG
20676	GC_00002217		Seep_SRB1a_sp_SM7059A	1467	5	5	1	0	0.954972	0.780571	0.859009					COG1672	Predicted ATPase, archaeal AAA+ ATPase superfamily	K06921	uncharacterized protein	R	General function prediction only	MNPFKYGTIVSGKDFCGRKTLLKQIIGYIESSQHIVILGERRVGKTSAVYEAVIKCNGERLLYVDLLGIKSIDALCRRILRAIVVLEQKTGWFDKIIKSLSYLRPTISVDPITSMPTVSFDASVEMKANSIPEVLTLIESLDKKRPVVVVFDEFQDILNLEDSHEAVAILRSKIQFQGDIPYIFVGSIRHKMDEIFTHHDSPFFKSAIPMTVDPLSYEEFSEFLKKKFAMGQRKIEGGVLEKVFEIANNIPGDIQQLCEALWEVTLEKEIIGLDKLKNALELIFAREQKSYENYINLLTNIQLRCLMAIAKEGGKSVFSISFMKSAGFNNPSSVRRAITRMLKLNILFEIGGEYRFINPFFR----------------AWL--PYKG
20677	GC_00002218		FWG171_EthSRB1	1384	5	5	1	0	0.910778	1	0.953306	PF13690.7	Chemotaxis phosphatase CheX			COG1886	Flagellar motor switch/type III secretory pathway protein FliN (FliN) (PDB:1O9Y)	K03409	chemotaxis protein CheX	N|U	Cell motility|Intracellular trafficking, secretion, and vesicular transport	MEKITAFDIKTSVSESVIDLFDTMLSMKVELYETDSETSLDGFRMIGSLSLTGDVVGTLAIQVSDVFARLMTAGMLGIEVEEIESEEEVKDVIREICNIVGGSLKSAFNDIGLVNDISTPAITLGNDFVIETLNMERYELFAFQYQDHKFFVEVCLKAADNINSEAQRKLAGVDIHKFKRLDIISTTGDSVIEFFKLMLELDLELSEKVSISDSDKTRIMGLINFAGSVTGSLNIQAGYDFARIMTAKMLGIKLKEIESEEEVKDVIAEATNIIAGNLKAAFCDSGLTTVISVPSITTGKDFAIETLDMDRFERFAFRYMEHDVFVQVCVKIDENTDISSKTESPVNDIVESQDDIDNLIQSMRNSDDDNVAEVSDKPDAIDASVDKKALPEINDQTKTTNGSVDNKESADVNEIDSKLGFILDISLDITVELGQTEMSIDDLLKVGKGSVIKLKNLEDEPVCILANSKLIAKGNVVVDNDKYGIRITEIVSRRKRINSMR
20678	GC_00002218		Seep_SRB1a_Meg22_02_Bin_90	470	5	5	1	0	0.910778	1	0.953306	PF13690.7	Chemotaxis phosphatase CheX			COG1886	Flagellar motor switch/type III secretory pathway protein FliN (FliN) (PDB:1O9Y)	K03409	chemotaxis protein CheX	N|U	Cell motility|Intracellular trafficking, secretion, and vesicular transport	MEKITAFDMKTSVAESVINLFDTMFSMKVELYETDSETGLDGFRMTGSLSLAGDVMGTMAIQVSDVFARLMTAAMMGIELEEIESEEEVKDVIREACNIVGGSLKSALSDLGLSSEISIPSITTGNDFVIETLNMERYEFFTFHYQDHKFFVEVCIKAAANIDSEAQRQLTGIDIHKFKRLDIISTSGDSAIEFFKTMLDLDLELSEKVSKSDSDDLQIMGLINFAGSVTGSLNIQTSYNLARIMTVKMLGIKLEEIESEEDVKDLVGEATNIIAGNLKAGFCDSGLNTVISVPSITTGNNFAIEILNMDRYERFVFRCMEYDIFLEVCVKIDESTNIPSQTESDAGDAVDSQEDIDNLLQSMQDSADDNVAEVLDKPGTIKDSVDEKAPPEINDQTKTINDAVDNKGSAGVDEIDSRLGFILDIPLEVTIELGRTEMKIDDLLRVGQGSVIKLEEFEGETLRILANSKLIAKGEVVVDKGKYGIRITEIVSRQKRIESMK
20679	GC_00002218		Seep_SRB1a_S7142MS3	619	5	5	1	0	0.910778	1	0.953306	PF13690.7	Chemotaxis phosphatase CheX			COG1886	Flagellar motor switch/type III secretory pathway protein FliN (FliN) (PDB:1O9Y)	K03409	chemotaxis protein CheX	N|U	Cell motility|Intracellular trafficking, secretion, and vesicular transport	MEKITAFDMKTSVAESVINLFDTMFSMKVELYETDSETGLDGFRMTGSLSLAGDVMGTMAIQVSDVFARLMTAAMMGIELEEIESEEEVKDVIREACNIVGGSLKSALSDLGLSSEISIPSITTGNDFVIETLNMERYEFFTFRYQDHKFFVEVCIKAAANIDSEAQRQLTGIDIHKFKRLDIISTSGDSVIEFFKTMLDLDLELSEKVSKPDSDDLQIMGLINFAGSVTGSLNIQTSYDLARIMTVKMLGIKLEEIESEEDVKDVVGEATNIIAGNLKAGFCDSGLNTVISVPSITTGNNFAIEILNMDRYERFVFRCMEYDIFLEVCVKIDESANIPSQTESDAGDAVESQEDIDNLLQSMRDSADDNVAEVLDKPGTINDSVDEKVSPEINDQTKTINDAVDNKGSAGVDEIDGMLGFILDIPLEVTVEFGQTKMMIDDLLRVGQGSVIKLEEFEGETLRILANSKLIAKGEVVVDKGKYGIRITEIVSRQKRIESMK
20680	GC_00002218		Seep_SRB1a_sp_CR9063B	1435	5	5	1	0	0.910778	1	0.953306	PF13690.7	Chemotaxis phosphatase CheX			COG1886	Flagellar motor switch/type III secretory pathway protein FliN (FliN) (PDB:1O9Y)	K03409	chemotaxis protein CheX	N|U	Cell motility|Intracellular trafficking, secretion, and vesicular transport	MEKITAFDMKTSLAESVINLFDTMLSMKVELYETDSETGLDGFRMTGSLSLAGDVMGTMAIQVSDVFARLMTAAMMGIESEEIESEEEVKDVIREVCNIVGGSLKSALDDLGLSSEISIPSITTGKDFVIETLNMERYEFFTFRYQDHKFFVEVCIKAAANIDSEAQRQLTGIDIHKFKRLDIISTSGDSVIEFFKTMLDLDLELSEKVSKSDSDDLKIMGLINFAGSVTGSLNIQTSYDLARIMTVKMLGIKLDEIESEEDVKDVVGEATNIIAGNLKAGFCDSGLNTVISVPSITTGNDFAIEILNMDRYERFVFRCMEYDIFLEVCVKIDENANIPSQTESDAGDAVDSQEDIDNLLQSMQDSADDNVAEVLDKPGTINDSVDEKAPPEINDQTKTINDAVDNKGSASVDEIDSRLGFILDIPLEVTIELGRTEMKIDDLLRVGQGSVIKLEEFEGETLRILANSKLIAKGEVVVDKGKYGIRITEIVSRQKRIESMK
20681	GC_00002218		Seep_SRB1a_sp_SM7059A	2557	5	5	1	0	0.910778	1	0.953306	PF13690.7	Chemotaxis phosphatase CheX			COG1886	Flagellar motor switch/type III secretory pathway protein FliN (FliN) (PDB:1O9Y)	K03409	chemotaxis protein CheX	N|U	Cell motility|Intracellular trafficking, secretion, and vesicular transport	MEKITAFDMKTSVAESVINLFDTMFSMKVELYETDSETGLDGFRMTGSLSLAGDVMGTMAIQVSDVFARLMTAAMMGIELEEIESEEEVKDVIREACNIVGGSLKSALSDLGLSSEISIPSITTGNDFVIETLNMERYEFFTFRYRDHKFFVEVCIKAAANIDSEAQRQLTGIDIHKFKKLDIISTSGDSVIEFFKTMLDLDLELSEKVSKSDSDDLQIMGLINFAGSVTGSLNIQTSYDLARIMTVKMLGIKLEEIESEEDVKDVVGEATNIIAGNLKAGFCDSGLNTVISVPSITTGNNFAIEILNMDRYERFVFRCMEYDIFLEVCVKIDESANIPSQTESDAGDAVESQEDIDNLLQSMRDSADDNVAEVLDKPGTTNDSVDEKVFPEINDQTKTINDAVDNKGSAGVDEIDGMLGFILDIPLEVTVEFGQTKMMIDDLLRVGQGSVIKLEEFEGETLRILANSKLIAKGEVVVDKGKYGILITEIASRQKRIESMK
20682	GC_00002219		B13_G4_sp003647525	13	5	5	1	0	0.853072	0.980891	0.912527	PF07977.14	FabA-like domain	COG0764	Fatty acid biosynthesis	COG0764	3-hydroxymyristoyl/3-hydroxydecanoyl-(acyl carrier protein) dehydratase (FabA) (PDB:1MKA)			I	Lipid transport and metabolism	MNIKGIFYFDPSDRIYAEHFPGNPVVPGSLIIHAFLKALKKEGRSEG-YIIENFRFKEFISPGEYNFDIEICKDQMKCRLLRSSSDTMKSVVTGIIRK-
20683	GC_00002219		B13_G4_sp013792055	1862	5	5	1	0	0.853072	0.980891	0.912527	PF07977.14	FabA-like domain	COG0764	Fatty acid biosynthesis	COG0764	3-hydroxymyristoyl/3-hydroxydecanoyl-(acyl carrier protein) dehydratase (FabA) (PDB:1MKA)			I	Lipid transport and metabolism	MNIKGTFYFDPSDRIYAEHFPGNPVVPGSLIIHAFLKALKEEGINEEHYIIENFKFKEFVSPGEYTFNIEMLQDQMKCKLFKNNLDLTKPIVTGTIRK-
20684	GC_00002219		FWG172_EthSRB1	1223	5	5	1	0	0.853072	0.980891	0.912527	PF07977.14	FabA-like domain	COG0764	Fatty acid biosynthesis	COG0764	3-hydroxymyristoyl/3-hydroxydecanoyl-(acyl carrier protein) dehydratase (FabA) (PDB:1MKA)			I	Lipid transport and metabolism	MNIKGVFYFDPSDRIYADHFPGKPVVSGSLIIHAFLNALKKEGVNEVQYIIENFRFREFVSPGEYPFNIEIDQNKMKCRLFRSSSEILKPIATGIIRK-
20685	GC_00002219		Seep_SRB1a_sp_CR9063A	1318	5	5	1	0	0.853072	0.980891	0.912527	PF07977.14	FabA-like domain	COG0764	Fatty acid biosynthesis	COG0764	3-hydroxymyristoyl/3-hydroxydecanoyl-(acyl carrier protein) dehydratase (FabA) (PDB:1MKA)			I	Lipid transport and metabolism	MNIKGIFYFDPFDRIYAQHFPGNPVVPGSLIIHAFLKALKEEGCSEG-YIIENFRFKEFISPGEYNFDIEICKDQMKCRFFRSSSDAMKPVVTGIIRKR
20686	GC_00002219		Seep_SRB1a_sp_CR9063B	485	5	5	1	0	0.853072	0.980891	0.912527	PF07977.14	FabA-like domain	COG0764	Fatty acid biosynthesis	COG0764	3-hydroxymyristoyl/3-hydroxydecanoyl-(acyl carrier protein) dehydratase (FabA) (PDB:1MKA)			I	Lipid transport and metabolism	MNIKGTFYFDPSDRIYAEHFPGNPVVPGSLIIHAFLKALKKEGCSKA-YIIENFRFKEFISPGEYNFDIEICKDQMKCRLFRSSSDAMKPVVTGIIRK-
20687	GC_00002220		B13_G4_sp013792055	1867	5	5	1	0	0.8814	0.997245	0.935751	PF06114.14	IrrE N-terminal-like domain			COG3093	Plasmid maintenance system antidote protein VapI, contains XRE-type HTH domain (VapI) (PDB:4MCT)	K18831	HTH-type transcriptional regulator / antitoxin HigA	V	Defense mechanisms	MLTAKKNYEFEPDYAIPPGETLKEVMESLDMTQKELAIRTGLTVQSFNRIFKGEQPITYDTANKLELATGVLARMWNNLEAQYQEQLAKIKERKLLEADLDWLKTIPTHELIQRDAIENQKNKALLLREVLKFYGVSSVAAWRDIWSKPAVAARRSQCFETCPGPASAWIRLGEIQARQIDCGQFDKNKFARAVKAIHLLTVKDSKEFVPEMLSLCAESGVALSLVPEMKKVPWHGATKWLSASKAMILLNLRGKMEDQFWFSFFHEAGHVLHDSKKDLYINDGSSDDPREHKANEFAAETLIPSDRNPEIASLRAKADVIRLAAELKISTGIVAGRFQRLTEKWSYFNGLKRRFEWVVTNK-
20688	GC_00002220		FWG172_EthSRB1	1808	5	5	1	0	0.8814	0.997245	0.935751	PF06114.14	IrrE N-terminal-like domain			COG3093	Plasmid maintenance system antidote protein VapI, contains XRE-type HTH domain (VapI) (PDB:4MCT)	K18831	HTH-type transcriptional regulator / antitoxin HigA	V	Defense mechanisms	MLKPKKQFGFEPDYAIPPGETLKEVMESLNMSQKELAIRTGVTVQTFNRIFKGEQPISYETSNKLELATGVPARMWNNLEAQYREQLAKLKERKQLESDLDWLTNIPVNELVQRNAIESKKDKALILREALKFFGVSSVSAWHNIWSQPAIAARRSQCFETRPGPAATWIRLGEIQAQQIVCRDYSKNQFYKALEKIRGLTIKTPEEFIPKMISLCADSGVAVALVPEMKKVPWHGATKWLSATKAMIILNLRGKAEDQFWFSFFHEAGHVLSDSKKDLFINDGKEDDPNERKANAFAAQFLIPSTYDRIISDLRSKADIIQIAHELQIAPGIVAGRFQRLTKKWTYFKGLIRSFHWANADLS
20689	GC_00002220		Seep_SRB1a_AB_03_Bin_172	5303	5	5	1	0	0.8814	0.997245	0.935751	PF06114.14	IrrE N-terminal-like domain			COG3093	Plasmid maintenance system antidote protein VapI, contains XRE-type HTH domain (VapI) (PDB:4MCT)	K18831	HTH-type transcriptional regulator / antitoxin HigA	V	Defense mechanisms	MLTAKKNYEFEPDYAIPPGETLKEVMESLDMTQKELAIRTGLTVQSFNRIFKGEQPITYDTANKLELATGVLARMWNNLEAQYQEQLAKIKERKLLEAGLDWLKTIPTHELIQRDAIENQKNKALLLREVLKFYGVSSVAAWRDIWSKPAVAARRSQCFETCPGPASAWIRLGEIQARQIDCRQFDKNKFARAVKAIHLLTVKDSKEFVPEMLSLCAESGVALSLVPEMKKVPWHGATKWLSASRAMILLNLRGKMEDQFWFSFFHEAGHVLHDSKKDLYINDGSSDDPREHKANEFAAETLIPIDRNPEIASLRAKADVIRLAAELKISPGIVAGRFQRLTEKWSYFNGLKRRFEWVGDNK-
20690	GC_00002220		Seep_SRB1a_sp_CR9063B	1295	5	5	1	0	0.8814	0.997245	0.935751	PF06114.14	IrrE N-terminal-like domain			COG3093	Plasmid maintenance system antidote protein VapI, contains XRE-type HTH domain (VapI) (PDB:4MCT)	K18831	HTH-type transcriptional regulator / antitoxin HigA	V	Defense mechanisms	MLTAKKRYEFEPDYAIPPGETLKEIMESLDMTQKELAIRTGLTVQSLNRIFKGEQPITYDTANKLELATGVLARMWNNLEAQYQEQLAKIKERKLFEADLDWLKTIPTQELIQRHAIEPQKDRALLLKEVLKFYGVSSVAAWRNIWLQPAVAARRSQCFETCPGPASAWIRLGEIQAHQIDCRQFDKNKFVRAIKAIRLLTIKDSKEFVPEMLSLCAESGVALSLVPEMKKVPWHGATKWLSASKAMILLNLRGKTEDQFWFSFFHEAGHVLHDSKKDLYINDGSSDDPREHKANEFAAEILIPSDRNMKIASLRAKADVIRLAAELKVSPGIIAGRFQRLTKKWNYFNGLKRRFEWVVTNK-
20691	GC_00002220		Seep_SRB1a_sp_SM7059A	124	5	5	1	0	0.8814	0.997245	0.935751	PF06114.14	IrrE N-terminal-like domain			COG3093	Plasmid maintenance system antidote protein VapI, contains XRE-type HTH domain (VapI) (PDB:4MCT)	K18831	HTH-type transcriptional regulator / antitoxin HigA	V	Defense mechanisms	MLMANKRYEFEPDYAIPPGATLKEVMESLDMTQKELAIRTGLTVQSLNRIFKGEQPITYDTANKLELATGIRARMWNNLEAQYQEQLAKIKERKLLEADLDWLKTIPTQELIQRHAIEPQKDRALLLREALKFYGVSSVAAWRDIWLQPAVAARRSQCFETCPGPASAWIRLGEIQAHQIDCRQFDKNKFARAVKAIRLLTVKDSKEFVPAMLSLCAESGVALSLVPEMKKVPWHGATKWLSASKAMILLNLRGKMENQFWFSFFHEAGHVLRDSKKDLYINDGSSDDPGEHKANEFAAEILIPSDRNMKIASLRAKADVIRLAAELKVSPGIVVGRFQRLTEKWNYFNGLKRRFEWMVTNN-
20692	GC_00002221		FWG171_EthSRB1	46	5	5	1	0	0.926267	0.9239	0.925082	PF08668.13	HDOD domain			COG1639	HD-like signal output (HDOD) domain, no enzymatic activity (HDOD) (PDB:1VQR)			T	Signal transduction mechanisms	MRHVVVVGDMKVXXXXXXXXXXXXXXXXXXXXXXXXXXXXXXXXXXAAKLLVLLDNNDTTAAQIEQILRYDPGLTANLLRLTNSAYFGRPCQVGSVNQAVVLLGWKKLIQLVMASCVNAVMGKPVLGYDLPAGELWRHSIAVSVAAEDLVKELKIAKSEEIFTAALLHDVGKLVLGGFVKEDLEKIEIEASRGISFEVAERIVLGTDHAEIGAQILKNWSFPPTLVNAVRWHHDPDSADKTDTLTDIVHVANILCLMIGIGVGREGLCYKPSPLATKRLGLRTNDLEMVASRTLQYVDDLCNVFESR
20693	GC_00002221		Seep_SRB1a_Meg22_02_Bin_90	2991	5	5	1	0	0.926267	0.9239	0.925082	PF08668.13	HDOD domain			COG1639	HD-like signal output (HDOD) domain, no enzymatic activity (HDOD) (PDB:1VQR)			T	Signal transduction mechanisms	MKQTKLLN------------------------ILAKVKSFPSMPEAAAKLLKLLDNPDATAAQIGQILRYDPGLTANLLRLTNSAYFGLPCQVGSVNQAVVLLGWKKLIQLVMASCVNAVMGKPVPGYDLPAGELWRHSIAVSVAAEGLAKELKVSASEEIFTAALLHDVGKLVLGGFVKGDLEKIETEASRGISFEVAEHMVLGTDHTEVGAQILKNWSFPPALVNAVRWHHDPDSAGKTDTLVDIVHVANILCLMIGIGVGREGLCYEPSPLATKRLGLRTNDLEMVASRTLQYVDDLCDVFEAK
20694	GC_00002221		Seep_SRB1a_S7142MS3	419	5	5	1	0	0.926267	0.9239	0.925082	PF08668.13	HDOD domain			COG1639	HD-like signal output (HDOD) domain, no enzymatic activity (HDOD) (PDB:1VQR)			T	Signal transduction mechanisms	MKQTKLLN------------------------ILAKVKSFPSMPEAAAKLLKLLDNPDATAAQIEQILRYDAGLTANLLKLTNSVYFGLPCKVGSVTQAVVLLGWKKLIQLVMASCVNAVMGKPVPGYDLPAGELWRHSIAVSVAAEGLAKELKVSASEEIFTAALLHDVGKLVLGGFVKEDLEKIETEASRGISFEVAEHMVLGTDHTEVGAQILKNWSFPPALVNAVRWHHDPDSAGKTDTLVDIVHVANILCLMIGIGVGREGLCYKPSPLATKRLGLRTNDLEMVASRTLQYVDDLCDVFGS-
20695	GC_00002221		Seep_SRB1a_sp_CR9063B	732	5	5	1	0	0.926267	0.9239	0.925082	PF08668.13	HDOD domain			COG1639	HD-like signal output (HDOD) domain, no enzymatic activity (HDOD) (PDB:1VQR)			T	Signal transduction mechanisms	MKQTKLLN------------------------ILAKVKSFPSMPEAAAKLLKLLDNPDATTAQIGQILRYDPGLTANLLKLTNSAYFGLPCQVGSVNQAVVLLGWKKLIQLVMASCVNAVMGKPVSGYDLPAGELWRHSIAVSVAAEGLTKELKIFASEEIFTAALLHDVGKLVLGGFVKEDLEKIEIEASRGISFEVAEHMVLGTDHTEVGAQILKNWSFPPALVNAVRWHHDPDSAGKTDTLVDIVHVANMLCLMIGIGVGREGLCYKPSPLATKRLGLRTNDLEIVASRTLQYVDDLCDVFES-
20696	GC_00002221		Seep_SRB1a_sp_SM7059A	1175	5	5	1	0	0.926267	0.9239	0.925082	PF08668.13	HDOD domain			COG1639	HD-like signal output (HDOD) domain, no enzymatic activity (HDOD) (PDB:1VQR)			T	Signal transduction mechanisms	MKQTKLLN------------------------ILAKVKSFPSMPEAAAKLLKLLDNPDATAAQIEQILRYDAGLTANLLKLTNSVYFGLPCKVGSVTQAVVLLGWKKLIQLVMASCVNAVMGKPVPGYDLPAGELWRHSIAVSVAAEGLAKELKVSASEEIFTAALLHDVGKLVLGGFVKEDLEKIETEASRGISFEVAEHMVLGTDHTEVGAQILKNWSFPPALVNAVRWHHDPDSAGKTDTLVDIVHVANILCLMIGIGVGREGLCYKPSPLATKRLGLRTNDLEMVASWTLQYVDDLCDVFGS-
20697	GC_00002222		Seep_SRB1a_AB_03_Bin_172	4137	4	5	2	0	0.932234	0.908596	0.920264	PF00072.25	Response regulator receiver domain			COG0745	DNA-binding response regulator, OmpR family, contains REC and winged-helix (wHTH) domain (OmpR) (PDB:1XHF)	K07720	two-component system, response regulator YesN	T|K	Signal transduction mechanisms|Transcription	------------------------------MNEKILIIDREPDIRRALETLLRKESYQVRNASMGEEAMETLKSEPFDLVIMDINMPGTNGLQVMRNIKELEEAIEVIVLTGLNSINNAVQALRAEGAFDFISKPLENYDQLTISVKQALEKRRLNIEKNAFVREIGNHQPSGKKILIVDDDPLIQELIREMLSAHQYETEVASSGFEAGAKVMKFKPGLIILDLIMPGISGFKVCRSIKEDPDTSHIKILAITGYDTKENLDRIMEAGADGYLAKPVEMDALLQQIEDLLNNDKYFTMNQKG
20698	GC_00002222		Seep_SRB1a_AB_03_Bin_172	1819	4	5	2	0	0.932234	0.908596	0.920264	PF00072.25	Response regulator receiver domain			COG0745	DNA-binding response regulator, OmpR family, contains REC and winged-helix (wHTH) domain (OmpR) (PDB:1XHF)			T|K	Signal transduction mechanisms|Transcription	MLRVAGYELDGILFTQYPTPNNPIPTPEFSMNEKILIIDREPAIRKALETLLRKEGYQVWNVSMGEEAIDTLKSDTFDLVIMDINMPGTNGLQLMRNIKELKKAIEVIVLTGLNSINNAVQALRAEGAFDFLIKPLENYDQLLISVKQALEKRRLNIEKNAFVRKTGNHQPAGKKILIVDDDPQIQELISEMLSAHQYETKVASSGFEAGAKVMKFKPCLIILDLIMPEISGFKVCRSIKEDPDTSHIKILAITGYDTKENRDRIMEAGADGYLAKPVVMDTLLQQIEDLLNNNKYFTMNQKG
20699	GC_00002222		Seep_SRB1a_S7142MS3	1486	4	5	2	0	0.932234	0.908596	0.920264	PF00072.25	Response regulator receiver domain			COG0784|COG3706	CheY-like REC (receiver) domain, includes chemotaxis protein CheY and sporulation regulator Spo0F (CheY) (PDB:6QRJ)|Two-component response regulator, PleD family, consists of two REC domains and a diguanylate cyclase (GGDEF) domain (PleD) (PDB:1W25)			T|T|K	Signal transduction mechanisms|Signal transduction mechanisms|Transcription	------------------------------MNEKILIIDREPDIRKALETLLRKEGYQVWNASMGEEAIDTLKSDTFDLVIMDINMPGTNGLQLMRNIKELEKAIEVIVLTGLNSINNAVQALRAEGAFDFISKPLENYDQLTISVKQALEKRRLSIEKSAFVREIGNHQSAEKKILIVDDNPLIQELISEMLSAHQYETEVASSGFEAGAKVMKFKPCLIILDLIMPELSGFKVCRSIKEDPDTSHIKILAITGYDTKANMDRIMEAGADDYLAKPVAIDTLLQHVENLLNDKKYFTMNQKG
20700	GC_00002222		Seep_SRB1a_S7147B_SRB	1763	4	5	2	0	0.932234	0.908596	0.920264	PF00072.25	Response regulator receiver domain			COG0784|COG3706	CheY-like REC (receiver) domain, includes chemotaxis protein CheY and sporulation regulator Spo0F (CheY) (PDB:6QRJ)|Two-component response regulator, PleD family, consists of two REC domains and a diguanylate cyclase (GGDEF) domain (PleD) (PDB:1W25)			T|T|K	Signal transduction mechanisms|Signal transduction mechanisms|Transcription	------------------------------MNEKILIIDREPDIRKALETLLRKEGYQVRKASMGEEAIDTLKSDTFDLVIMDINMPGTNGLQLMRNIKELEKAIEVIVLTGLNSINNAVQALRAEGAFDFISKPLENYDQLTISVKQALEKRRLNIEKNAFVREMGNHQPSRKKILIVDDDPLIQELISEMLSAHQYETEVASSGFEAGAKVMKFKPCLVILDLIIPGISGFKVCRLIKEDPDTSHIKILAITGYDTKENMDRIMEAGADGYLAKPVVMDALLQQIEDLLNNDKYFTMNQKG
20701	GC_00002222		Seep_SRB1a_sp_SM7059A	1950	4	5	2	0	0.932234	0.908596	0.920264	PF00072.25	Response regulator receiver domain			COG0784|COG3706	CheY-like REC (receiver) domain, includes chemotaxis protein CheY and sporulation regulator Spo0F (CheY) (PDB:6QRJ)|Two-component response regulator, PleD family, consists of two REC domains and a diguanylate cyclase (GGDEF) domain (PleD) (PDB:1W25)	K07720	two-component system, response regulator YesN	T|T|K	Signal transduction mechanisms|Signal transduction mechanisms|Transcription	------------------------------MNEKILIIDREPDIRKALETLLRKEGYKVWNASMGEEAIDTLKSDTFDLVIMDINMPGTNGLQLMRNIKELEKAIEVIVLTGLNSINNAVQALRAEGAFDFISKPLENYDQLTISVKQALEKRRLNIEKNAFVREMGNHQPSRKKILIVDDDPLIQELISEMLSAHQYETEVASSGFEAGAKVMKFKPCLIILDLIMPELSGFKVCRSIKEDPDTSNIKILAITGYDTKENMDRIMEAGADDYLAKPVAMDTLLQHVENLLNDKKYFTMNPKG
20702	GC_00002223		FWG171_EthSRB1	1259	4	5	2	0	0.869116	0.609795	0.71672	PF00271.32	Helicase conserved C-terminal domain			COG0553	Superfamily II DNA or RNA helicase, SNF2 family (HepA) (PDB:6UXV)			K|L	Transcription|Replication, recombination and repair	-------------------------------------MKDCFRIFFDIFGRDFSDTNPHA---------------------------------------------------------------------------------------------------------------------------------------WERHSLVIVSIDTIKKPQRLEKMMTGPDWDLIVFDEAHHLSRKRYGKKIDVTQNYRLAEKARGKARDSLFLTATPHQGDAYQFWSLIQLLDDQLFEEPEAMLDHRGLLGRVMFRRTKREVTDAEGNPIFMRRQVHTQKFQLSMREQRFYDRLTEYLREGYDAAGAGKDKTTKQQRAVGFVMATFQKIMSSSPRAIKQALRRRLIALYARKQISLERGAYGAITSAEISSKIINYQEKMRRIVAELLSYQGATIDYMEADSYITRLKQRLMKRPRFEEEVTHWALDAMETGNGIIEATANIPDEEKKLKELIKLVDEGPDRKFDTLIRAIEQIRRENKNEKMIIFTQYLETLYFLQDEIGKYYDSKKIAIIKGGPLEDKIASCESFWDEDGAQFLISTSSGGEGINLQVCRILFNYDLPWNPMAVEQRIGRIHRYGQTETVQVYHLVAEETIEEKVYAILDKKLFEIATTIGKVDPVTGSVSEDFRSEILGYLGSGTNYTDLYREALIYRNYKRTEQEIVAAIEIAKDASEALRQLTLDLSTFNLEYYRELEGRFTLENLKRFTEKAILRLGGAFIPSGNIIQITVPPVLKKYPDVASRYENVSFSRKTATRKKNVDLLGIGHPLIDALLDFYKNESVSGELLNAGCDGIAPCLTVRYLFIIEFKDGTKRELYQSFLIDGKEELSDLDFLTRDDFRANESPEPLSFIKDKMKMFIQNQEAKIRSDYDGVINIRHKCIGIQAIN
20703	GC_00002223		FWG171_EthSRB1	1258	4	5	2	0	0.869116	0.609795	0.71672					COG1061	Superfamily II DNA or RNA helicase (SSL2) (PDB:6JDE)			K|L	Transcription|Replication, recombination and repair	-------MQIKKNTKVKVQYRPEMGTGTVLQVAEVLDGYTQFDVVFEKDGKRFLETFPQNLLTPVADIFQRYQNNESDHPTDFFLKQLACQLP--------------------------------------------------------------------------------------------------------------------------------------------------------------------------------------------LENMGGELSNSKTDLLPHQILLTHQIISARRRK----------------------------------------------------------------------------------------------------------------------------------------------------------------------------------------------------------------------------------------FLIADEVG------------------------------------------------------------------------------------------------------------------------------------LGKTIEVGMIIKELLARGEAKR-------------------------------------------------------------------ILIICPAGL----------------------------------------------------------------------TVNWQN-----------------------------------------------------------------------------
20704	GC_00002223		Seep_SRB1a_S7142MS3	2343	4	5	2	0	0.869116	0.609795	0.71672											MLNLTLPMQIKKDTKVKVQYRPELGTGAVLQVAEASGSEYNVDVVFEKDGKRFLETFPKNLLTPVADIFQRYQNNEPDHPTDFFLKQLAYQ-----------------------------------------------------------------------------------------------------------------------------------------------------------------------------------------------------------------------------------------------------------------------------------------------------------------------------------------------------------------------------------------------------------------------------------------------------------------------------------------------------------------------------------------------------------------------------------------------------------------------------YKQEETRR-----------------------------------------------------------------------------------------------------------------------------------------------------------------------------------------------------------------------------------------
20705	GC_00002223		Seep_SRB1a_sp_CR9063B	2550	4	5	2	0	0.869116	0.609795	0.71672	PF00176.24	SNF2 family N-terminal domain			COG0553	Superfamily II DNA or RNA helicase, SNF2 family (HepA) (PDB:6UXV)	K03580	ATP-dependent helicase HepA [EC:3.6.4.-]	K|L	Transcription|Replication, recombination and repair	MLNLTLPMQIKKDTKVKIQYRPEMGTGTVLQVAEALDGYTQVDVVFEKDGKRFLETFPQSLVTPIADIFQRYQNNESDHPSDFFLKQLAYQLPLENSGGELSNSKTDLLPHQILLTHQIISARRRKFLIADEVGLGKTIEVGMIIKELLARGEAKRILIICPAGLTVNWQNEMKDCFRIFFDILGRDFSDANPHAWERHSLVIVSIDTIKKPQRLEKMMTGPDWDLIVFDEAHHLSRKSYGKKIDVTQNYRLAEKTRGKARDTLFLTATPHQGDAYQFWSLIQLLDDQLFGKPEAMLDHRGLLGRVMFRRTKKEVADAQGNPIFMRRQVHTQKFQLSMREQRFYDRLTEYLREGYDAAGAGKDKTTKQQRAVGFVMATFQKIMSSSPRAIKQALRRRIIALYARKQMSLERGAYGAITSTEISSKIINYQEKMRSIVAELLSYRESAIDYTEADSYITRLKQRIMKRPRFEEEVTHWALDAMETGNGIIEATANIPNEEKKIKELIELVDEGPDRKFDTLIRAIEQIRRENKNEKMIIFTQYLETLYFLQDEIGKYYDPKKIAIIKGGPLEDKIASCESFWDEDGAQFLISTSAGGEGINLQVCRILFNYDLPWNPMAVEQRIGRIHRYGQTETVQVYHLVAEETIEEKVYAILEKKLFEIAMTIGKVDSVTGEVSEDFRSEILGYLGSGTNYTDLYREALLYRNYERTEQEIAEAIENAKDASEALHQLTLDLSTFNLEYYRELEGRFTLEDLKRFTEKAILRLGGSFIPSGDLIQIIVPPALKKYPDVASRYENVSFSRKTATRKKNVDLLGIGHPLIDALINYYKSDSVSGELLNVKCDGMDHCLTARYLFTIEFEDGTRRELYQNFLIEGKEELSDLDFLVCDDFRANESLKPLSFIEDKMKMFTQNHEAKIRSDYDGVINVRHKCVGIQIIN
20706	GC_00002223		Seep_SRB1a_sp_SM7059A	3478	4	5	2	0	0.869116	0.609795	0.71672	PF00271.32	Helicase conserved C-terminal domain			COG0553	Superfamily II DNA or RNA helicase, SNF2 family (HepA) (PDB:6UXV)			K|L	Transcription|Replication, recombination and repair	--------------------------------------------------------------------------------------------------------------------------------------------------------------------------------------------------------------------------MTGPDWDLIVFDEAHHLSRKSYGKKIDVTQNYRLAEKTKGKTRDLLFLTATPHQGNAYQFWSLIQLMDDQLFEKPEAMLDHRGLLGRVMFRRTKKEVTDAQGNPIFMRRQVHTQKFQLSMREQRFYDRLTEYLREGYDAAGVGKDKTTKQQRAVGFVMATFQKIMSSSPRAIKQALRRRLIALYARKQMSLESGAHGLITRAEISSKIINYQEKMRSIVAELLSYQGATIDYMEADSYITRLKQRLMKRPRFEEELTHWALDAMETGNGIIEATANIPNEEKKIKELIELVDEGPDRKFDTLIRAIEQIRRENKNEKMIIFTQYLETLYFLQDEIGKYYDPKKIAIIKGGPLEDKIASCESFWDEDGAQFLISTSAGGEGINLQVCRILFNYDLPWNPMAVEQRIGRIHRYGQTETVQVYHLVAEETIEEKVYAILDKKLFEIAMTIGKVDSVTGEVNEDFRSEILGYLGSGTNYTDLYREALIYRNYERTEQEIAEAIENAKDASEALRQLTLDLSTFNLEYYRELEGKFALEDLKRFTEKAILRLGGAFIPSGDIIQITVPPALKKYPDVASRYENVSFSRKTATRKKNVDLLGIGHPLIDALLDFYKSESVSGELLNAECDGMDTCLTARYLFTIEFEDGTRRELYQSFLLDGKEELSDLDFLVCDDFRANESSEPLSFIEDKMKMFTQNQEAKIRSDYDGVINVRHKCVGIQAVH
20707	GC_00002224		Seep_SRB1a_S7147A_SRB	341	3	5	2	0	0.816564	0.697385	0.752283	PF00512.26	His Kinase A (phospho-acceptor) domain			COG5002	Sensor histidine kinase WalK (WalK) (PDB:4I5S)			T	Signal transduction mechanisms	--------------------------------------------------MDAISATVETVEDAFTESLNAIPNPLVYKTLLDWVDANPLVRNVFVWDKEKGLQYPLAGATATSEENRFIVRYEALFSGRISWQAAGSSRNEAFGSSSSDKELPGRNSSSLVQETRKFKSGRQALKDLAQG---RYESEGKNLLVEAVTSVGEGGWIPWFEENRLHILGWFQKRPDSAVYGIELETMTLLSRIIADFP--KEVSDGIVYAIVDGKGEILHQIGNAMIQTGTPSDQSVSLAPFLPHWQINVYMSNGMLPIESEKGFLILASLLLVIFLASIILGGLLLTRQAQRNMIDAMQKTSFVSSVSHELKTPLTSIRMYAELLEEGRIKDTEKMRRYLKVIVAESQRLTRLVNNVLDFSRLEQGRKTYHKELFNLAEYVRTILQAHRLRIREAGMNLIDQVPDEIILVEL---------------------------------------------------------------------------------------------------------------------------
20708	GC_00002224		Seep_SRB1a_S7147A_SRB	342	3	5	2	0	0.816564	0.697385	0.752283	PF02518.27	Histidine kinase-, DNA gyrase B-, and HSP90-like ATPase			COG0642	Signal transduction histidine kinase (BaeS) (PDB:1JOY)			T	Signal transduction mechanisms	#NAME?
20709	GC_00002224		Seep_SRB1a_sp_CR9063A	3234	3	5	2	0	0.816564	0.697385	0.752283	PF02518.27	Histidine kinase-, DNA gyrase B-, and HSP90-like ATPase			COG5002	Sensor histidine kinase WalK (WalK) (PDB:4I5S)			T	Signal transduction mechanisms	--------------MPTCIIGISAFYMIRHEQERINQEAVSSAKVRARTMADAISATVETVEDAFTESLNAIPNPLVYKTLLDWVDANPLVRNVFVWDKEKGLQYPLAGATATSEENRFIVRYEALFSGRISWQAAGSSRNEAFGSSSSDKELPGRNSSSLVQETRKFKSGRQALKDLAQG---RYESEGKNLLVEAVTSVGEGGWIPWFEENRLHILGWFQKRPDSAVYGIELETMTLLSRIIADFP--KEVSDGIVYAIVDGKGEILHQIGNAMIQTGTPSDQSVSLAPFLPHWQINVYMSNGMLPIESEKGFLILASLLLVIFLASIILGGLLLTRQAQRNMIDAMQKTSFVSSVSHELKTPLTSIRMYAELLEEGRIKDTEKMRRYLKVIVAESQRLTRLVNNVLDFSRLEQGRKTYHKELFNLAEYVRTILQAHRLRIREAGMNLIDEVPDEIISVELDRDGIEQVLLNLIDNALKYVTEGGELLITLKRKDKHCEISVMDRGSGIPPAHRKKIFDRFHRVDNSLTSIRPGSGLGLSISKKIMLDLGGDILYEPRPGGGSCFIVIVPCASTEAILQNPDQL
20710	GC_00002224		Seep_SRB1a_sp_CR9063A	2550	3	5	2	0	0.816564	0.697385	0.752283	PF02518.27	Histidine kinase-, DNA gyrase B-, and HSP90-like ATPase			COG5002	Sensor histidine kinase WalK (WalK) (PDB:4I5S)			T	Signal transduction mechanisms	MSRRSIIIFWLLLLVPTLVVGAAAFKLLRNEQRRINQKVRLSAQDRAHAIGDSLQLTVEAVEDGLTEALKRIPTDNLGETLSSWEQRNPLVRNSFIWNQKTGLQKPKPGSSATSEERKFILRYSSLISGRIPWK-----------TSAVEEEQTGLIQS---QSIRQFKTGRQKLVEMARQTAREYQSSEKDF---KEALQGSAGWIPWFAESSLYIIGWFRKEPGGIVYGVELEVMTLLSRLITDFPLSEAVPEGMIYAIIDGNGKILHQAGKTRLKTGTRPDITVSLAPCLPHWQVAVYFIDGNMMTRSGRGFIMLSGILLAIFIVAIVFGGSLLMWQAHNNLKDARQKTSFVSSVSHELKTPLTSIRMYAELLSTDRIKTPEKKKHYLQVIVTESQRLTRLVNNVLDFSRLEQGRKRYHLEKLNMAVFLYETIKAHSLRIQKAGLVLKENISDENIIVETDRDAMEQVLLNLVDNAIKYASEGKELSIALKVRKKYCELQVVDRGPGVPFAHRDSIFKKFHRVDDSLTARKPGSGLGLSISRRLLRDLGGDLLYRPREGGGSCFIVLIPFQPVNIDDGNIKR-
20711	GC_00002224		Seep_SRB1a_sp_SM7059A	2860	3	5	2	0	0.816564	0.697385	0.752283	PF02518.27	Histidine kinase-, DNA gyrase B-, and HSP90-like ATPase			COG5002	Sensor histidine kinase WalK (WalK) (PDB:4I5S)			T	Signal transduction mechanisms	--------------MPTCIIGISAFYMIRHEQERINQEAVSSAKVRARTMADAISATVETVEDAFIESLNAIPNPLVYKTLLDWVDANPLVRNVFVWDKEKGLQYPLAGATATSEENRFIVRYEALFSGRISWQAAGSSRNEAFGSSSSDKELPGRNFSSLVQETRKFKSGRQALKDLAQG---RYESEGKNLLVEAVTSVGEGGWIPWFEENRLHILGWFQKRPDSAVYGIELETMTLLSRIIADFP--KEVSDGIVYAIVDGKGEILHQIGNGMIQTGTPSDQFVSLAPFLPHWQINVYMSNGMLPIESEKGFLILASLLLVIFLASIILGGLLLTRQAQRNMIDAMQKTSFVSSVSHELKTPLTSIRMYAELLEEGRIKDTEKMRRYLKVIVAESQRLTRLVNNVLDFSRLEQGRKTYHKELFNLAEYVRTILQAHRLRIREAGMNLIDEVPDEIISVELDRDGIEQVLLNLIDNALKYVTEGGELLITLKRKDKHCEISVMDRGSGIPPAHRKKIFDRFHRVDNSLTSIRPGSGLGLSISKKIMLDLGGDILYEPRPGGGSCFIVIVPCASTETILQNPDQL
20712	GC_00002225		Seep_SRB1a_AB_03_Bin_172	2373	5	5	1	0	0.966268	0.996603	0.981201											MNEKKYKITEVYPNSPLVEVVCEVRFPGELAIECRRDEFYEKIRDRYPTILVPKSGDSLSLYRFENKERTAEIMLAINRFLFHDKNYSGHKRFIKEFVDLFKTLYKMYSLKKLVRVGWRYINVIPFNREDGIVPLQRFISVN--LPEGISDQFENLSMVLISKVPDGTITTRIESIIRPDDQQEALLLDFDFALTEKIAFSRINSCVSRAHEQTRAIFENLITDDYRQYLRGETI
20713	GC_00002225		Seep_SRB1a_S7142MS3	1311	5	5	1	0	0.966268	0.996603	0.981201											MNKKKYKITEVYPNSPLVEVVCEVRFPGELAIECRKDEFYEKIRDRYPTILVPKAGDSLSPYRFENKGRTAEIMLAINRFSFHNKNYSGHKRFIKEFIDLFKTLYKMYSLKKLVRVGWRYINVIPFTREDGIVPLQRFISVNVNLPEGVSDQFENLSMVLISKVPDGTITTRIESIIRSDDQQEALLLDFDFALTEKIAFSKINSCVNMAHEQTRAIFENLITDDYRQYLRGETI
20714	GC_00002225		Seep_SRB1a_S7147A_SRB	226	5	5	1	0	0.966268	0.996603	0.981201											MNKKKYKITEVYPNSPLVEVVCEVRFPGELAIECRKDEFYEKIRDKYPTILVPKAGDSLSPYRFENKGRTAEIMLAINRFSFHNKNYSGHKRFIKEFIDLFKTLYKMYSLKKLVRVGWRYINVIPFTREDGIVPLQRFISVNVNLPEGVSDQFENLSMVLISKVPDGTITTRIESIIRSDDQQEALLLDFDFALTEKIAFSKINSCVSLAHEQTRAIFENLITDDYRQYLRGETI
20715	GC_00002225		Seep_SRB1a_sp_CR9063A	631	5	5	1	0	0.966268	0.996603	0.981201											MNKKKYKITEVYPNSPLVEVVCEVRFPGELAIECRRYEFYEKIRDRYPTILVPKAGDSLSPYRFENKDRTAEIMLAINRFSLHDKKYSGHKRFIKEFIDLFKTLYKMYSLKKLVRVGWRYINVIPFTREDGIVPLQRFISVNVDLPEGVSDQFENLSMVLISKVPDGSITTRIESIIRSDDQQEALLLDFDFALTEKIAFSKINSCVSMAHEQTRAIFENLITDDYRQYLRGETI
20716	GC_00002225		Seep_SRB1a_sp_SM7059A	1684	5	5	1	0	0.966268	0.996603	0.981201											MNKKKYMITEVYPNSPLVEVVCEVRFPGELAIECRKDEFYEEIRDRYPTILVPKAGDSLSPYRFENKGRTAEIMLAINRFSFHNKNYSGHKRFIKEFIDLFKTLYKMYSLKKLVRVGWRYINVIPFTREDGIVPLQRFISVNVNLPEGVSDQFENLSMVLISKVPDGTITTRIESIIRSDDQQEALLLDFDFALTEKIAFSKINSCVNMAHEQTRAIFENLITDDYRQYLRGETI
20717	GC_00002226		B13_G4_sp013792055	2504	5	5	1	0	0.943917	0.998419	0.970403	PF01564.18	Spermine/spermidine synthase domain			COG0421	Spermidine synthase (polyamine aminopropyltransferase) (SpeE) (PDB:6BQ2)			E	Amino acid transport and metabolism	MKPRVRIAAARTPDGGEMVLYQHDRDFFIKINGQDLMHSRHHESEMELARLGCAHLAGRKAPSILIGGLGMGYTLRQTLDMLGPHAQVVVGELLGAVVEWNRKFFGELNGQPLRDERVDLKTGDIVKLISRSKSGFDAILLDIDNGPSAMTDSGNRRLYSREGIQACRRALREQGCLAVWSAEPSKKFEQLLMSCSFHVRRFRVPAYKESKSQSRFVWIASKDKIILPPGGSKPRLPLKNASKESRRQPRKR-
20718	GC_00002226		Seep_SRB1a_S7147A_SRB	1312	5	5	1	0	0.943917	0.998419	0.970403	PF01564.18	Spermine/spermidine synthase domain			COG0421	Spermidine synthase (polyamine aminopropyltransferase) (SpeE) (PDB:6BQ2)			E	Amino acid transport and metabolism	MNPRIRIATARTPDGGEMVLYQHDRDFSIKINGQDLMHSRQHESELELARLGCAHLTGRKAPSILIGGLGMGYTLRQALDMLSPHAQVVVGELLGAVVEWNREFLGELNGHPLGDERVDLKTGDIVELILRSRSRFDAILLDIDNGPSAMTDSGNRRLYGREGIQACRRALREQGCLAVWSAEPNKKFEQLLMSCSFHVRRFRVPAYKGSKSQSRFVWVASEDKIILPPGGGEPRLPLKNESKGSRRRPRKRR
20719	GC_00002226		Seep_SRB1a_sp_CR9063A	2257	5	5	1	0	0.943917	0.998419	0.970403	PF01564.18	Spermine/spermidine synthase domain			COG0421	Spermidine synthase (polyamine aminopropyltransferase) (SpeE) (PDB:6BQ2)			E	Amino acid transport and metabolism	MNPRVRIDTARTPDGGEMVLYQHDRDFSIKINGQDLMHSRQHESELELARLGCAHLAGRKAPSILIGGLGMGYTLRQALDMLSPHAQVVVGELLGAVVEWNREFFGELNGQPLGDERVDLKTGNIVELISRSKSKFDAILLDVDNGPNAMTDSGNRRLYGREGIRACRRALREQGCLAVWSAEASKKFEQLLMSCSFHVRRFRVPAYKGSKSQSRFVWVASEDKIILPPGGGEPRLPLKNESKGSRRRPRKRR
20720	GC_00002226		Seep_SRB1a_sp_CR9063B	2816	5	5	1	0	0.943917	0.998419	0.970403	PF01564.18	Spermine/spermidine synthase domain			COG0421	Spermidine synthase (polyamine aminopropyltransferase) (SpeE) (PDB:6BQ2)			E	Amino acid transport and metabolism	MNPRVRIDTARTPDGGEMVLYQHDRDFSIKINGQDLMHSRQHESELELARLGCAHLAGRKAPSILIGGLGMGYTLRQALDMLSPHAQVVVGELLGAVVEWNREFLGELNGQPLGDERVDLKTGDIVELISRSKSRFDAILLDIDNGPSAMTDSGNRRLYGREGIRACRRALREQGCLAVWSAEASKKFEQLLMSCSFHVRRFRVPAYKVSKSQSRFVWVASEDKIILPPGGGEPRLPLKNESKGSRRRPRKRR
20721	GC_00002226		Seep_SRB1a_sp_SM7059A	1449	5	5	1	0	0.943917	0.998419	0.970403	PF01564.18	Spermine/spermidine synthase domain			COG0421	Spermidine synthase (polyamine aminopropyltransferase) (SpeE) (PDB:6BQ2)			E	Amino acid transport and metabolism	MNPRIRIDTARTPDGGEMVLYQHDRDFSIKINGQDLMHSRQHESELELARLGCAHLAGRKAPSILIGGLGMGYTLHQALDMLSPHAQVVVGELLGAVVEWNRKFLGELNGHPLGDERVDLKTGDIVELILRSRSKFDAILLDIDNGPSAMTDSGNRRLYGREGIQACRRALREQGCLAVWSAEPNKKFEQLLMSCSFHVRRFRVPAYKGSKSQSRFVWVASEDKIILPPGGGEPRLPLKNESKGSRRRPRKRR
20722	GC_00002227		FWG171_EthSRB1	1068	2	5	3	0	0.653367	0.597711	0.624301	PF06452.12	Carbohydrate family 9 binding domain-like			COG1404	Serine protease, subtilisin family (AprE) (PDB:1SCJ)			O	Posttranslational modification, protein turnover, chaperones	------------------MKKGIFCFLFGLVIYVSSSTALAAQYDFFGRFI------------------------------------------------------PEGTPTIDGVITPGEWDETGHITLYKFFGEDAN-----------------------------------IDIYLMWDSTNLYLSADIEDF------------------------ELW-------IDDYDSSTSWVSTWDDDALKCEIDPNFSRGEILQSTDRVFAINADG------------------------------SAKRFDQGDGSSSTVGATIFDTIQAVVNYSGTLNDYTFKTLSAESQKDGGYVVEVAISWRN----------IFGFANATAPVDGYSLGMNFTNIEDDTG-GPLDPAYYKEWKRVYDELTRFMGEEGIPENWAEFVISSRSDNTCPAAISNLQVSNTSAYSTKISFSATGDNGSSGYAKSYDIRYSTSAITEDNWYAATVYKNNFRPQKAGKEELFKLI----------GLVPQTTCYIGVKAVDERG-NSSPVATTDVTTTAVSSPQDKGFLAVD---PGGRYLAWGNGEPLVVIGDNQGMPWPHIRTFYNGTMWDETLGRYRNFYQEEGIADGRDYLEYLRNHGVNTVRIMAESYDITN----PVYLFTDVSGGPSNITFNNDTLDFLKTF-------LDECADYNINVIVVPFDTFFYKESWSKVAFSTNKGGPMSSATDFFNSAYRDYLKAVLAKLVDTIGDRKNLLAWDLVNEFDSDDPEYGWNRATFDAREETVNALADYLKSINPDHMVCLSSVRWDPKFSAHQTQSAEESAVGSDAA----LILNNRRFDFNSTHAYYHDIRDPNHNHPNNRTTSDFTYQVADLDNTIAPAVRIKQGLQFYYANSLTPKPYFNTEAGPILFFTT-QYDQYFTQQDDYQYFHNMIW-----AHLASGEVGTGLRWPGEMFDGHALPDQMRKYQLALKNFLGYN--LDFSGFQPVQIGQYMEVNNTSYPVVKTGITDGKQGIIFLVNDERRQGNGSVSGARLTIPKLAPHGAFSFEFWD------------------SYDETGTTPTSSVSATADGAGKAFINLPTFTKTQVIKFYRTDSARPVTGNLVTDDLWIRAVIQTEEKGAIEAVWQKGGEDTTSRGDRVIWGHFYASPSDVTWGSENNPDLFVKIWFDMSGRVDVNFFHVSVPDIEVYSDYPYDGVRNEQGMTTMDRRYIRQYYQNGESYMDENYEDGTPPSGHSPTGNPSGYSTINDLRIGSIINTVEKGPVDAIWRLGGQDITSRSDQVVWGHFYASPSDVTWGSENNPDLFVKIWFDVSGRVDVNYFHVSVPDIEVCSALPDDGTYDQKGTTIMDNRYIRHEYWR------------------------------------------------------------------------------------------------------------------------------------------------------------------------------------------------------------------------------------
20723	GC_00002227		FWG171_EthSRB1	1066	2	5	3	0	0.653367	0.597711	0.624301	PF02868.16	Thermolysin metallopeptidase, alpha-helical domain			COG3227	Zn-dependent metalloprotease (Neutral protease B) (LasB) (PDB:3NQY)			O	Posttranslational modification, protein turnover, chaperones	MNDHNRKTNHYWVLIAFLILLSGFCLRF---FDTASATTVSPSHDSLASVVTLSGGVDDARFVSRKATGMPSRRYLKTRQGTATPHLMSLEMTKKIRSAIAGNSSPRRKDEKMALITNAQCENLRSLVAANQFGKGVRSHFNRKNGTPAFIKLPKMREKLTRNTRNLAMSQSVAEKFLMDNRNLLKLSEPTKELVHKKHWVDRFGTKHFRYHQTYQGIPLWGKGVMVHLDAYDSVYLCQCRYEPTPESLDITPEITVDEALETTMRHLGITTDCLHSAKTALVIYTASDGGMTLTYKVDISSSIDQRWLYFVDADSGEVIHRINNIHNTVVNASSQDLNFQNRTFNAWLAEGAYYLIDPTIPLANPPYAPVPDIKSSGNTYILDARNGDSELYFITSSSADSGWDSAGVSAAHNTRKVYDYYKNTFGRNGINDNNMNYLIVVHLKENYANAFWNGKF---------VCFGDGDNQTFSALSGSLDITAHEIQHGVTEFTAGLIYENQSGALNEAYSDIFACMVDREDWTVGEDITLVSPGYLRNLANPALGLDPLPTKMSEYRNLPNTEQGDHGGVHINMSIPSRAAYLMAEGLTAEGLGTSIGRDKTEKVFYRALTTYLQASSNFL-----DARVATLQAAEDFYGAGSTEVCAVRAAWDVVEVTEGNVGTPDDQTPTPTEPVSGEDLMVYLYPIDGTHDNPYDSSEAYNLYVQTIPSPFTGYDPNLDAGPLNIKASASYTRPAVYTGPY---------GTVIFYVGSDNNLYAVDN----DGNETSLTETGDIWSFAISPDGRYFACTTVYEDDNNIYVGDIE-TGLVTEYPAKSSSDLPPGSEEAWNTIFYIDSLAFDYTGKMIVFDALNCLSTPGNSCSLDSGGGYQYWSIGFLNLSNGSFDFPLPDQSPDFDVEYPSFAYNNNFVVLLDVLDYSDYYTHGAVSSMVWTMNWQTQISAQVADPNLGSNSRGVSGVPSFWGDDDYVTVQALSDTDGRAYRIPIDASWAGNESAAELLNDDDVAMPVMHRAVARTLTGTIQLSSSFLDFGNVNIGDTSNLNLTLTNTGNRDINIYNIEISGSSAFSHNGSNGLLPHGQSMTMFVDFLPGQTSGTQAGTLTITSDADSPTTSIALTGTGNAQNGYLVTPDLWIRAVINTVEKGPVEAIWKKNGEDTTSRGDSVIYGHFYADPNDVTWGSQDNPDLFVKIWFDVSGRVDVNYFHVSVPDIEVYSDYSYDGTTDEQGTTTMSRRYIRQYYENGRSYSDENYEDGNPPSGYSSMGNPSGFSTIKDLRIGAIINTVEKGPIDAIWQSGGQDITSRGDRVVWGHFYASPSDVTWGSQNNPDLFIKIWFDVSGRVDVNFFHVSVPDIEVYSDLPSDGTYDQRGTTIMTNRYIRHEYLR------------------------------------------------------------------------------------------------------------------------------------------------------------------------------------------------------------------------------------
20724	GC_00002227		Seep_SRB1a_AB_03_Bin_172	3976	2	5	3	0	0.653367	0.597711	0.624301											------------------------------------------------------------------------------------------------------------------------------------------------------------------------------------------------------------------------------------------------------------------------------------------------------------------------------------------------------------------------------------------------------------------------------------------------------------------------------------------------------------------------------------------------------------------------------------------------------------------------------------------------------------------------------------------------------------------------------------------------------------------------------------------------------------------------------------------------------------------------------------------------------------------------------------------------------------------------------------------------------------------------------------------------------------------------------------------------------------------------------------------------------------------------------------------------------------------------------------------------------------------------MSVPDIEVYSDYPHDGSPDEYGTTTMSRRYIRQYYESGQSNSSGQNEDGNPPSGYSPAGNPSRYSTINDLRIGSIINTVEKGPIDAAWRLGGQDTTARGDQVVWGHFYANPTDVTWGSENNPDLFVKIWFDVSGRTDVNYFHVSVPDIEVYSAFPDDGTYDQKCTTIMDNRYIRHEYWR------------------------------------------------------------------------------------------------------------------------------------------------------------------------------------------------------------------------------------
20725	GC_00002227		Seep_SRB1a_AB_03_Bin_172	4400	2	5	3	0	0.653367	0.597711	0.624301	PF02868.16	Thermolysin metallopeptidase, alpha-helical domain			COG3227	Zn-dependent metalloprotease (Neutral protease B) (LasB) (PDB:3NQY)	K01400	bacillolysin [EC:3.4.24.28]	O	Posttranslational modification, protein turnover, chaperones	----------------------MTPLRF---FDTAPATAASPSHDSLASVVTLSGGVDGARFASRKATGKPNSRFLKTRQGMATPFLMSLEATKKLRNTIAGNKSPRRRGEKKALITNAQSENLRSLVAANQFGKGVQSHFNRKNGTPAFIKLPKRAQKLTRNTRNLAMSQSVAEKFLMDNRNLLKLSEPTKELVPKKHWVDRFGTKHFHYQQIYQGIPLWGKGVMVHLDAYDSVYLYQGRYEPTPELLDVTPEITADEALEATMRHLGITIDCLHSAKTTLVIYTAYDGRMTLTYKVEISPSIDQRWIYFIDTDNGTVVHRINNIHNTVENASGIDLNSQNRTFNAWLVEGAYYLNDPTIPLDDPPYAPVPDIKSFGNTYILDARNGDSELYFITCSSADSGWDQAGVSAAHNTRKVYDYYKNTFGRNGIDDNNMNYLIVVHLKENYANAFWNGKF---------VCFGDGDNQTFSALAGSLDITAHEIQHGITEFTAGLIYENQSGALNEAYSDIFACMVDRDDWTVGEEITLVSPGYLRSLANPALGLDPLPTKMSEYRNLPNTEQGDHGGVHINMGIPSRAAYLMADGLTAEGLGTSIGRDKTERIFFRALTTYLQASSQFL-----DARVATLQAAEDLYGAGSTEVSMVQASWDAVEVIEGNMGTPDDQAPTPTDPVSGEDLMVYLYPIDGTHDKPYDPSEFYDLYVQTITSPFTEYDPNLDEGFLNRLAYASYTRPAVYTGPD---------GTVIFYVGSDNNLYAVDNWGDNWGNETQITETGDIWSFAISPAGRYFAYTTVYEDDNNIYVGDLE-TGLVTEYPAKSPSDLPPGSEEVGNTIFYVDSLAFDYTGKMIVFDALNCLSTPGNPCSLDNG-GYQYWSIGFLNLSNGSFDFPFPGQSPDFDIEYPSFAYNNNFVVVLDVLDYSDYYTYGVVSSMVWTMNWQTQASVQVADPNLGFNTSGVSGVPSFWGDDDYVTIQCLSDTNGLAFRVPIDASWAGNESEAELLNDYDVAMPVMHCAVARALTGTIQPSSSFLDFGNVNIGNTSNLNFTLTNTGNRDVNIYDIEISGSSAFSHNGSNGLLPHGQSMTIRVTFSPGQTSGTQAGTLAITSDADSPTTSITLTGTGSAQNGYLVTSDLWIRAIINTVEKGPVEAIWKKGGEDTTSRGDRVIYGHFYADPNDVTWGSQDNPDIFVKIWFDVSGRLDVNFFHVSVPDIEVYSDYPYDGTVDEYGTTTMSRRYIRQYYENGESHMDENYEDGNPPAGYLPTGNPSGYSIINDLRIGSIINTVEKGPIDALWRLGGQDTTSRGDQVVWGHFYASPSDVTWGSSNNPDLFMKIWFDVSGRVDVNFFHVSVPDIEVYSDFPNDDFYDQKGTTIMDNRYIRHEYWR------------------------------------------------------------------------------------------------------------------------------------------------------------------------------------------------------------------------------------
20726	GC_00002227		Seep_SRB1a_AB_03_Bin_172	4398	2	5	3	0	0.653367	0.597711	0.624301	PF11617.9	Putative metal-binding motif			COG1404	Serine protease, subtilisin family (AprE) (PDB:1SCJ)			O	Posttranslational modification, protein turnover, chaperones	-----------------------------------------------------------------------------------------------------------MKRKVMGLV---------------------------------------------------------------------------------------------------------------------------------------------------------------------------------------------------------------------------------------------------------------------------------------------------------------------------------------------------------------------------------------------------------------------------------------------------------------------------------------------------------------------------------------------------------------------------------------------------------------------------------------------------------------------------------------------------------------------------------------------------------------------------------------------------------------------------------------------IVLFSLM-----------------------------------------------------------------------------------------------------ISGLVF---------------------------------------------------------------------------------------------------AEGYLVTSDLRIRAVIDTVEKGPIEAVWQKGGEDTTSRGDRVIWGHFYASPDDVTWGSENNPDLFVKIWFDVSGRVDVNYFHVSVPDIEVYSDYPYDGTQDQQDTTTMSRRYIRQYYENGQSYSDENYEDGNPPAGYLPTGNPFGYSTINDLRIGSIINTVEKGSIDAIWRLGGQDTTSRGDQVVWGHFYANPNNVTWGSHDNPDLFVKIWFDVSGRVDVNFFHVSVPDIEVYSNLSNERAYDQQGTTVMNNRYIRHEYWSDGPSLTCSDADSDGYYAQSGCGTLVDCNDEDADIHPGATEICNDGKDNDCDGNYDCSDSECSDDPACLTCTDADSDGYYSESGCGSAVDCNDTDVYIHPGATEICDDGIDQDCDGSDLTCFIPETGWWFGKSSTGEERVLFRVYGTYIDWCELSASGWWELAITNSNPEPISDSYKFSISESTNWHRYTFSGTFIDNSTFEGTLYYKNLIYDNLLPVNVNLLLKPTLN
20727	GC_00002228		Seep_SRB1a_AB_03_Bin_172	1925	5	5	1	0	0.759489	0.772041	0.765714											MGWTRLISIRATKXXXXXXXXXXXEVRLIESPVITSYRILRREIGPSDGKIRIKAILGNGGALELFEYVAESDANVQLLNYSFHWQSADGALKRRWDNAPHYPELLNAPHHVHCESEVVQEIIDVPDVFSIIEEIEAALKKS
20728	GC_00002228		Seep_SRB1a_Meg22_02_Bin_90	229	5	5	1	0	0.759489	0.772041	0.765714											#NAME?
20729	GC_00002228		Seep_SRB1a_S7147B_SRB	755	5	5	1	0	0.759489	0.772041	0.765714											------------MNPIIRKHFDVLEARLIESPVIVSYQMLRREIAAAEGKLRVKAI-------------------------------------------------------------------------------SATL---
20730	GC_00002228		Seep_SRB1a_sp_CR9063A	3156	5	5	1	0	0.759489	0.772041	0.765714											#NAME?
20731	GC_00002228		Seep_SRB1a_sp_CR9063B	2584	5	5	1	0	0.759489	0.772041	0.765714											------------MNLFIRQHFDTIEVRLIESPVITSYRILRREIGPSDGKIRIKALLGNEGALELFEYVAESDANVQLLKYSFHWQNADGALKRRWDNAPHYPGLLNAPHHVHCESEVVQEIIDIPDVFSIIEEIEAALKK-
20732	GC_00002229		FWG171_EthSRB1	1707	5	5	1	0	0.915579	0.786151	0.845943	PF12038.9	Domain of unknown function (DUF3524)			COG0438	Glycosyltransferase involved in cell wall bisynthesis (RfaB) (PDB:2IV7)			M	Cell wall/membrane/envelope biogenesis	MNGLSEHSSHNIDIVAMPGENWRWRMLGAALYIADNIPRLEKYDGIIVTDLFNLADFKALVGSQCPPVLAYFHENQMTYPQPPGDKGAFQLGMINITTALVADIVVFNSNMHKDAFLNAVPKFLKRGRDYKPKGIADKIREKTEVLYPGITLPFDRDIDVEKQTEPPLIVWNHRWGFDKNCEMFFSALEEINNMGLDFNLALMGENFGKIPEEFKEAEKKFEGKILQFGYVPLREEYEKWLKRGAIVISTAIQENFGISVIEAMLMGCVPLLPDRLSYPEILPEEFHEYFLYKNRQDLIEKLLLIISDYKQYEEIQSRLTKKMTSFLWKNVINGYDRALERLAE-
20733	GC_00002229		Seep_SRB1a_AB_03_Bin_172	1790	5	5	1	0	0.915579	0.786151	0.845943	PF12038.9	Domain of unknown function (DUF3524)			COG0438	Glycosyltransferase involved in cell wall bisynthesis (RfaB) (PDB:2IV7)			M	Cell wall/membrane/envelope biogenesis	-------------------------MLGAALHIVDNIPRLEKYDGIIVTDLFNLADFKAL---GCPPVLAYFHENQMTYPQPPGDKGAFQLGIINITTALAADMVVFNSKMHKDAFLNAVPEFLKRGRDCGPKGIADKIREKAEVLYPGIMLPFDRDVDAEKQTNPPLIIWNHRWGFDKNCEMFFSTLEEIDNMGLDFNLALMGENFGKIPEGFKEAEKKFKKRILQFGYVPLREEYEKWLKRGAIVISAAIQENFGISVIEAMLMGCVPLLPDRLSYPEILPEEFHEHFLYKSRQDFIEKLVLIISDYKRYEEIQSRLAKKMRFFLWENVVSGYDRALERLAGF
20734	GC_00002229		Seep_SRB1a_Meg22_02_Bin_90	1519	5	5	1	0	0.915579	0.786151	0.845943	PF12038.9	Domain of unknown function (DUF3524)			COG0438	Glycosyltransferase involved in cell wall bisynthesis (RfaB) (PDB:2IV7)			M	Cell wall/membrane/envelope biogenesis	MNGLSAHSSHNVDIVAMPGENWRWRMLGAALHIVDRIPLLEKYDGIIVTDLFNLADFKALVGSHCPPVLAYFHENQMTYPQPTGDKGAFHLGIINITTALVADMVVFNSKMHKDAFLNAVPEFLKKGRDCGPKGIADKIRKKADVLYPGITLPFDMDVDVEKQTNPPLIIWNHRWGFDKNCEMFFSALEEIDNMGLDFNLALMGENFGKIPEEFKEAEKKFKDRILQFGYVPLRKEYEKWLKRGAIVISTAIQENFGISVIEAMLMGCVPLLPDRLSYPEILPEEFHEHFLYKSKQDLIEKLFLVISDYKQYEEIQSRLAKKMRFFLWENVISGYDRALELLAKL
20735	GC_00002229		Seep_SRB1a_sp_CR9063B	1301	5	5	1	0	0.915579	0.786151	0.845943											#NAME?
20736	GC_00002229		Seep_SRB1a_sp_SM7059A	3166	5	5	1	0	0.915579	0.786151	0.845943	PF12038.9	Domain of unknown function (DUF3524)			COG0438	Glycosyltransferase involved in cell wall bisynthesis (RfaB) (PDB:2IV7)			M	Cell wall/membrane/envelope biogenesis	MNGLSAHSSHDVDIVAMPGENWRWRMLGAALHIVDNIPLLEKYDGIIVTDLFNLADFKALVGSQCPPVLAYFHENQMTYPQPPGDKGAFQLGIINITTALVADMVVFNSKMHKDAFLNAVPKFLKRGRDCRPKGIADKIRKKADVLYPGITLPFDRDVDAEKQTNPPLIVWNHRWGFDKNCEMFFSALEKIDNMGLDFNLALMGENFGKIPEVFKEAEKKFKDRILQFGYVPLREEYEKWLKRGAIVISTAIQENFGISVIEAMLMGCVPLLPDRLSYPEILPEEFHEHFLYKNRQDLIEKLLLIISDYKQYEEIQSRLAKKMTSFLWKNVISGYNKALERLAKF
20737	GC_00002230		B13_G4_sp013792055	430	5	5	1	0	0.883745	1	0.938285											MTKSKRTRIVLAFIGIITAFFVLVNGCASLKSSKNDSKSSAKEQKEKGPQPLYCDFGDVLVPAELKVVEELTFVLETSGFIAGVNAYKGRVKVDSLIKFFKSSMAKDNWMILGSFKSSPLSIMLFQKENRSCMIKIIEGFFNTRVEIWVAPRVNEVESELLK
20738	GC_00002230		FWG172_EthSRB1	1336	5	5	1	0	0.883745	1	0.938285											MTKSKRIRTALAFIGIMTAFFVLVNGCAVLKSSKKNSKPLTKEQKGQTSYPLYNDFGDVLVPGELKVDKDLTFIFETSGFIIGVNAYKGRVKIDSLINFFKSSMAKDNWSILGSFKSSPLSIMLFQKENRSCMIKIKEKLTASHVEIWVVPMVNEVESGLLK
20739	GC_00002230		Seep_SRB1a_sp_CR9063A	2686	5	5	1	0	0.883745	1	0.938285											MTKSKQIRTALAFIGIMTAFFVLVNGCAGLKSIKKDSESSTKEQKEKGTYPLYCDFGDVLVPGELKVDKELTFIFETSGFITGVNAYKGRIKVDSLIKFFKSSMANDNWRILGSFKSSPLTIMLFQKENRSCMIKIIEKLTTSHVEIWVAPRINEVETGLLK
20740	GC_00002230		Seep_SRB1a_sp_CR9063B	2080	5	5	1	0	0.883745	1	0.938285											MTKSKQIRTALAFIGIMTAFFVLVNGCAGLKSIKKDSESSTKEQKEKGTYPLYCDFGDVLVPGELKVDKELTFIFETSGFITGVNAYKGRIKVDSLIKFFKSSMANDNWRILGSFKSSPLTIMLFQKENRSCMIKIIEKLTTSLVEIWVAPRINEVETGLLK
20741	GC_00002230		Seep_SRB1a_sp_SM7059A	3151	5	5	1	0	0.883745	1	0.938285											MTKSKRIRTALAFIGIMAAFFVLVNGCAVFKASKKDSESSTKEQKEKRTYPLYCDFGDVLVPSELKVDKELTFIFETSGFITGVNAYKGRIKVDSLIKFFKSSMANDNWRILGSFKSSPLTIMLFQKENRSCMIKIIEKLTTTHVEIWVAPRINEVETGLLK
20742	GC_00002231		B13_G4_sp013792055	1143	5	5	1	0	0.928286	0.850168	0.887512	PF00990.22	Diguanylate cyclase, GGDEF domain			COG2203|COG3706	GAF domain (GAF)|Two-component response regulator, PleD family, consists of two REC domains and a diguanylate cyclase (GGDEF) domain (PleD) (PDB:1W25)			T|T|K	Signal transduction mechanisms|Signal transduction mechanisms|Transcription	MKRRRFKDKAISLAKAWQLVALAAMGAIAVGAGAFDLNFAVTSWYI-LLLGTFIITAGLWDIAHRLKGSLPSHFSAQIQGPILWTVTAWMLLRMSGPYSKYAIIIPAGFIAWAVTTYPPKVFLFPILTAFIMEAGLTITGRQSAIELALNMLLYGLIAVFLVFFARSQAYRKKLADLIARAKKKSDDREYAKDLGITAPGPSILETLPEFEAIENKEQPGDSTIETITDSFDLQLELIRQALNLTTVAVLWPDVEGHELRLRNISTIRKDIQPGPYPIGSGITGALLKDRNEITLSPVKGDFSGLPYYIKKGKVGSLAAIKIMGDLQGESSPVNKKISGILCVDRTEKSDWIESELTILRLLGKKLSLDINMGRQFYTMNRERNTFQRVCIGLRELNSVLGLEPVLDASIKAVRTLVQADFLAITLLQGEYQSIVRAEGLHAKNLLGMEFSKNEGMVGQVMKINRSLPAGAEYRGPAPIFSKEQRFPDFGSLLILPLQKEKGDSIGALTVAARKPGAFAKHRRDILELIAAQVAIKIGLAQAHEQLNKIAITDGLTNLANRRTFQHAFDVMLSRAQRRSGHLCLILCDIDHFKRINDTYGHPFGDVVLKIIADTLAETVRKVDLVARYGGEEFAIILEDSDENGGREMAERIRKKVEALSLHKDNNTVTMTISLGLATFPEDGDKKSQLIDHSDQALYHAKASGRNCIKTWSEIT
20743	GC_00002231		Seep_SRB1a_Meg22_02_Bin_90	54	5	5	1	0	0.928286	0.850168	0.887512	PF01590.27	GAF domain			COG2203|COG3706	GAF domain (GAF)|Two-component response regulator, PleD family, consists of two REC domains and a diguanylate cyclase (GGDEF) domain (PleD) (PDB:1W25)			T|T|K	Signal transduction mechanisms|Signal transduction mechanisms|Transcription	MKPQSFKDKAIRFAKTWYLITLAAIGAFAVGTGAFDFNSTVTSWYI--LLGTVIIAAGLLDIAHRLKGRLPAHFTAQIQGPLLWTVTAWMLLRMSGPYSKHAIIIPAGFIAWVVTTYPPKIFLFPILFAFIMEAGLTITGRQPVAEFALNMLLYGLIAVFLVLFARSQAYRKKLAGSIARAKKKSDNREYANDLGITASGPSILKTLPEFEAIENKEQPGVSTIETITDSFDLQLELIRQALILTTVAVLWPDIHGRELRLRNISTIRKDIQPGPYPIGAGITGALLRDRNEITLAPVKADFSGLPYYIKKGGVGSLLAVNIMDNLQEETSHVDRKVSGILCVDRTEKSDWNESELTILKLLGKKLYLDINMGRQIYTMNRERNAFQQVCIGLRELNSVLGLEPVFDASIKAVRTLVQTDFIAISLLQGEYHSIVRAEGLHAKNLPGMEFSKNEGIVGQVMKINRSLPAGAEYRGPAPIFSKEQRFPDFGSLLILPLQKEKGDSIGALTVAARKPGVFTRHRRDILELIAAQVAIKIDLAQAQEQINKITTI-----------------------------------------------------------------------------------------------------------------------------------------------------------------LS
20744	GC_00002231		Seep_SRB1a_sp_CR9063A	508	5	5	1	0	0.928286	0.850168	0.887512	PF00990.22	Diguanylate cyclase, GGDEF domain			COG2203|COG3706	GAF domain (GAF)|Two-component response regulator, PleD family, consists of two REC domains and a diguanylate cyclase (GGDEF) domain (PleD) (PDB:1W25)			T|T|K	Signal transduction mechanisms|Signal transduction mechanisms|Transcription	MKPQSFKDKAIRFAKTWRLVILAAIGAFAVGTGAFDFNFTVTSWYILLLLGVFIIAAGLLDIAHRLKGRLPAHFPAQIQGPLLWTVTAWMLLRMSGPYSKHSIIIPAGFIAWLVTTYPPKIFLFPILFAFIMEAGLTITGQQPVAELALNMLVYGLITVLLVFFARSQAYRKKLADSIVRAKKKSDNREYAKDLGITASGPSILETLPEFEAIEN-----------ITDSFDLQLELIRQALILTTVAVLWPDIHGRELRLRNISTIRKDIQPGPYPIGAGITGALLRDRNEITLAPVKANFSGLPYYIKKGGVGSLLAVNILDNLQGESSPADRKISGILCVDRTEKSDWNESELTILKLLGKKLSLDINMGRQLYTMNRERNAFQQVCIGLRELNSVLGLEPVFDASIKAVTTLVQTDFIAISLLQDEYHSIVRAEGLHAKNLLGLEFSKNEGIVGQVMKINRSLPAGAEYRGPAPIFSKEQRFPDFGSLLILPLQKEKGDSIGALTVAARKPGVFTRHHRDILELIAAQVAIKIDLAQAHEQINKIATIDGLTNLANHRTFQHAFDVMLNRAQRRSDHLCLILCDIDYFKRTNDTYGHPFGDQALKIIAETLAETVRKVDLVARYGGEEFAIILEDSNEYGGLEMAERIRKKVEALSLHQD-NTVNITISFGLAAFPDDGDKKSLLIDHADQALYKAKTSGRNCIKAWSEIT
20745	GC_00002231		Seep_SRB1a_sp_CR9063B	103	5	5	1	0	0.928286	0.850168	0.887512	PF00990.22	Diguanylate cyclase, GGDEF domain			COG2203|COG3706	GAF domain (GAF)|Two-component response regulator, PleD family, consists of two REC domains and a diguanylate cyclase (GGDEF) domain (PleD) (PDB:1W25)			T|T|K	Signal transduction mechanisms|Signal transduction mechanisms|Transcription	MKPQSFKDKAIRFAKTWRLVILAAIGAFAVGTGAFDFNFTVTSWYILLLIGVFIIAAGLLDIAHRLKGRLPAHFPAQIQGPLLWTVTAWMLLRMSGPYSKHSIIIPAGFIAWLVTTYPPKIFLFPILFAFIMEAGLTITGQQPVAELALNMLVYGLITVLLVFFARSQAYRKKLADSIVRAKKKSDNREYAKDLGITASGPSILETLPEFEAIEN-----------ITDSFDLQLELIRQALILTTVAVLWPDIHGRELRLRNISTIRKDIQPGPYPIGAGITGALLRDRNEITLAPVKADFSGLPYYIKKGGVGSLLAVNILDNLQGESSPADRKISGILCVDRTEKSDWNESELTILKLLGKKLSLDINMGRQLYTMNRERNAFQQVCIGLRELNSVLGLEPVFDASIKAVTTLVQTDFIAISLLQGECHSIVRAEGLHAKNLQGLEFSKNEGIVGQVMKINSSLPAGAEYRGPAPIFSKEQRFPDFGSLLILPLQKEKGDSIGALTVAARKPGVFTRHRRDILELIAAQVAIKIDLAQAHEQINKIATIDGLTNLANHRTFQHAFDVMLNRAQRRSGHLCLILCDIDYFKRTNDTYGHPFGDQALKIIADTLAGTVRKVDLVARYGSEDFAIILEDSDEYGGLEMAERIRKKVEALSLRQDNNTVNITISLGLAAFPDDGDKKSLLIDHANQALYKAKTSGRNCIKTWSGIT
20746	GC_00002231		Seep_SRB1a_sp_SM7059A	719	5	5	1	0	0.928286	0.850168	0.887512	PF01590.27	GAF domain			COG2203|COG3706	GAF domain (GAF)|Two-component response regulator, PleD family, consists of two REC domains and a diguanylate cyclase (GGDEF) domain (PleD) (PDB:1W25)			T|T|K	Signal transduction mechanisms|Signal transduction mechanisms|Transcription	MKPQSFKDKAIRFAKTWYIVALAAIGALAVGTGAFDFNFTVTSWYI-LLIGTFIIAAGLLDIAHRLKGRLPAHFTAQIQGPLLWTVTAWMLLRISGPYSKHAIIITAGFIAWLVTTYPPKVFLFPILFAFIMEAGLTITGRQPVAELALNMLLYGLIAVFLVFFARSQAYRKKLAGLIARAKKKSDNREYAKDLGITAPGPSILETLPEFEAIENKEQPGVSTIETITDSFDLQLELIRQALNLTTVAVLWPDIQGRELRLRNISTIRKDIQPGPYPIGSGITGTLLKDRNEITLAPVKADFSGLPYYIKKGGVGSLLAVNILDNLQGESSPVDRKISGILCVDRTEKSDWNKSELTILKLLGKKLYLDINMGRQLYTMNRERNAFQQVCIGLRELNSVLGLEPVFDASIKAVTTLVQTDFIAISLLQGEYHSIVRAKGLHAKNLQGLEFSKNEGIVGQVMKINRSLPAGAEYRGPAPIFSKEQRFPDFGSLLILPLQKEKGDSIGALTVAARKAGVFTRHRRDILELIAAQVAIKIDLAQAHEQINKIATI-----------------------------------------------------------------------------------------------------------------------------------------------------------------LS
20747	GC_00002232		FWG172_EthSRB1	1726	5	5	1	0	0.967369	0.93508	0.950951	PF01872.18	RibD C-terminal domain	COG1985	Riboflavin/FAD biosynthesis	COG1985	Pyrimidine reductase, riboflavin biosynthesis (RibD) (PDB:2O7P)			H	Coenzyme transport and metabolism	#NAME?
20748	GC_00002232		Seep_SRB1a_Meg22_02_Bin_90	2138	5	5	1	0	0.967369	0.93508	0.950951	PF01872.18	RibD C-terminal domain	COG1985	Riboflavin/FAD biosynthesis	COG1985	Pyrimidine reductase, riboflavin biosynthesis (RibD) (PDB:2O7P)			H	Coenzyme transport and metabolism	#NAME?
20749	GC_00002232		Seep_SRB1a_sp_CR9063A	982	5	5	1	0	0.967369	0.93508	0.950951	PF01872.18	RibD C-terminal domain	COG1985	Riboflavin/FAD biosynthesis	COG1985	Pyrimidine reductase, riboflavin biosynthesis (RibD) (PDB:2O7P)			H	Coenzyme transport and metabolism	#NAME?
20750	GC_00002232		Seep_SRB1a_sp_CR9063B	2113	5	5	1	0	0.967369	0.93508	0.950951	PF01872.18	RibD C-terminal domain	COG1985	Riboflavin/FAD biosynthesis	COG1985	Pyrimidine reductase, riboflavin biosynthesis (RibD) (PDB:2O7P)			H	Coenzyme transport and metabolism	MRVILIAASTLCGRISPAKFGSHEDLLHLRNMRLETDASIIGAGTLREENPEIKGPEGTDLKSRIRAIVSGSGHIPIEGKLIFNQSNPPIIFTSHSAAQKLSKKVGSLAEVVAIPSGPYGLSIVALLRELEKRGASSVLVEGGGKLNYSSIAEGVVDEIVVTITPNISGNRNSASLVDGPVDSNLPLVNLELLSSRVGKSGEIFARYRGRKDTS
20751	GC_00002232		Seep_SRB1a_sp_SM7059A	997	5	5	1	0	0.967369	0.93508	0.950951	PF01872.18	RibD C-terminal domain	COG1985	Riboflavin/FAD biosynthesis	COG1985	Pyrimidine reductase, riboflavin biosynthesis (RibD) (PDB:2O7P)			H	Coenzyme transport and metabolism	#NAME?
20752	GC_00002233		B13_G4_sp013792055	2529	4	5	2	0	0.784797	0.746956	0.765409	PF00656.23	Caspase domain			COG0666|COG4249	Ankyrin repeat (ANKYR) (PDB:6AUN)|Uncharacterized conserved protein, contains caspase domain (PDB:3UO8)			T|R	Signal transduction mechanisms|General function prediction only	MNEYNQPKFIQAGLLLIFFFGLRCLCGCGLVFDAVDYSVYKSELPDVDKSERIPIYAYIDQNSDISFTKEFDFKYKTFDSRTYTGYAKIEVGKWVEKSLKIGLKRMFVVPKGFRTDQDNYFKILFRISEVKYDYKWDHKISKDFYRNWYDVTTTLSVQYECIHPDGEVIDLGTVVGSGKGHDNSREAFMLAVRLASARISSAIIDKLKRSSSLNQYVQAVKQQREEPCSLMATINYTDATSIIPNNTIDSGEESTIMLTVKNEGKGTAFDVKVNLESDYENIRFPNMIPIGDIRPGESKKARVNIIAHKDLNGGTISFWIVCTEKRGYDSKKYTLKVSTSKLDRPEIVISSYKINDGNTGLASGNGNGIPENGETIEIIPFIKNNGVGKAVRVNLSIQSINSGIDIKQNNIEIPQIMPNQTIAEKLSFHIPRSYSGGDIEISITASDIRGVSEARKLFAINTKTNQPILAYSYKILDRNNNGFIENGEEAEIEIIPSNKGDMDAKNVKIDVQSEDLIFSSSNMNIDRIAANSKYVPSRFSFKVPRTLQKDSVDIKVQFNQKDFSGLTDYINLPVKLVLPDFNIIHQILDSNSNGIIEQGESVDLIVKVRNIGNLDAEDVFLNMDINKEGIALTGSKTVNIGRISSGKESEPKRFSFILQRRTSIGELPIKFKIDQKEFSSKDIYLSLNVAEEQAEVITVAGEKPPTTITPTYNSSYNAPPVIAIASPKNNWKVASESEMLVGTIVDDRGIANIEIAVNGQRLNVNPMRAVKIIGKTNNDSKKIPLEIEIPLQTGSNHIVIKAYDIENVSSTESITIFRESERGEIWGVVIGIDRYQNVPSLNYAQKDAKEYANYLRHYMGLDDNHLMELYDEQATATEIRTILGDELYKKAYKPEDTVFIFYAGHGAPDKDPRSKDGDGITKYILPHNADPKRLFGTAIRMDEIADIFNRIGAERVVFFADSCFSGASGGRTVLAKGSRAILSDAFLNRLTAGKGRIILTSSNANEVSQESEKFKHGIFTYYLLKGLKGDADYNNDNEINIDELSLYLKSQVRKETNGAQNPVKRGDAEGQVVVGHIK
20753	GC_00002233		FWG172_EthSRB1	1980	4	5	2	0	0.784797	0.746956	0.765409					COG3071|COG4249	Uncharacterized protein HemY, contains HemY_N domain and TPR repeats (unrelated to protoporphyrinogen oxidase HemY) (HemYx)|Uncharacterized conserved protein, contains caspase domain (PDB:3UO8)			S|R	Function unknown|General function prediction only	#NAME?
20754	GC_00002233		FWG172_EthSRB1	1979	4	5	2	0	0.784797	0.746956	0.765409											--------------------------------------------------------------------------------------------------------------------------------------------------------------------------------------------------------------------------------------------------------------------------------------------------------------------------------------------------------------------------------------------------------------------------------------------------------------------------------------------------------------------------------------------------------------------------------------------------------------------------------------------------------------------------------------------------------------------------------------------------------------------------------------------------------------------------------------------------------------------------------------------------------------------------------------------------------------------------------------------------------------------------------------------------------------------MEMDY-----IDVNEISSYLNREVPEATGQKQHPVKKGEAEGQVVLGRVR
20755	GC_00002233		Seep_SRB1a_S7142MS3	2289	4	5	2	0	0.784797	0.746956	0.765409					COG0265|COG4249	Periplasmic serine protease, S1-C subfamily, contain C-terminal PDZ domain (DegQ) (PDB:2HGA) (PUBMED:29686141)|Uncharacterized conserved protein, contains caspase domain (PDB:3UO8)			O|R	Posttranslational modification, protein turnover, chaperones|General function prediction only	#NAME?
20756	GC_00002233		Seep_SRB1a_sp_SM7059A	1919	4	5	2	0	0.784797	0.746956	0.765409					COG0265|COG4249	Periplasmic serine protease, S1-C subfamily, contain C-terminal PDZ domain (DegQ) (PDB:2HGA) (PUBMED:29686141)|Uncharacterized conserved protein, contains caspase domain (PDB:3UO8)			O|R	Posttranslational modification, protein turnover, chaperones|General function prediction only	#NAME?
20757	GC_00002234		B13_G4_sp013792055	2990	4	5	2	0	0.745424	0.570762	0.646504											---------------------------------------------------------------------MKLPDFKTKEEEIRFWE----------------------RHSIGDYWEDLLESKDAFKRPKLKPVSIKLS---------------------------------------------
20758	GC_00002234		Seep_SRB1a_Meg22_02_Bin_90	743	4	5	2	0	0.745424	0.570762	0.646504	PF12441.9	CopG antitoxin of type II toxin-antitoxin system									#NAME?
20759	GC_00002234		Seep_SRB1a_sp_CR9063B	2929	4	5	2	0	0.745424	0.570762	0.646504	PF12441.9	CopG antitoxin of type II toxin-antitoxin system									---------------------------------------------------------------------MKLPNFKTEEEEIRFWE----------------------RHSIGDYWEDLLESKDTFKRPKLKPVSIKFDPLVLQKIKMLAKKRSLSCSAYIRYLLAKGIEDEMTHRSSR-----
20760	GC_00002234		Seep_SRB1a_sp_CR9063B	2930	4	5	2	0	0.745424	0.570762	0.646504					COG2929	Uncharacterized conserved protein, DUF497 family (PDB:3U97)	K09803	uncharacterized protein	S	Function unknown	MEIREFEWDDNNIEHIARHGVFPDEVEDVAFDDDPWIRKGRKGTRYMLGYTVAGRYLFFVYVLKGKGIARVITSMDMDDKTKKLYK----------------------KRA---------------KRGKQ-----------------------------------------------------
20761	GC_00002234		Seep_SRB1a_sp_SM7059A	3162	4	5	2	0	0.745424	0.570762	0.646504					COG2929	Uncharacterized conserved protein, DUF497 family (PDB:3U97)			S	Function unknown	MEIREFEWDDNNIEHIARHGVFPDEVEDVAFDDDPWIRKGRKGT----------RYLFFVYVLKRKGIARVITSMDMDDKTKKFYKKRAKRGISYNYACNIGIRXXXXRHSIGDYWEDLLESKDTFKRPKLKPVSIKFDPLVLQKIKLLAKKRSLSCSAYIRYLLAKGIEDEMTHRSSR-----
20762	GC_00002235		FWG171_EthSRB1	532	5	5	1	0	0.960606	0.859377	0.907176	PF08808.12	RES domain			COG5654	Uncharacterized protein, contains RES domain (RES)			S	Function unknown	MLTAWRLVNKRKVNEAFTGTGSRRYGGQWNHKGIGVAYVSDSLALAALEIIVHAASYQALRDYVSIKVNFPKALVVDVNNIARLPKDWQADSPPIKLKETGKIWYFDQISAVLTVPSTIIPTECNYVLNPGHPD-----------------------FKKVAVKQAMPFKFDQRLNMHHSFRC
20763	GC_00002235		Seep_SRB1a_S7142MS3	245	5	5	1	0	0.960606	0.859377	0.907176	PF08808.12	RES domain			COG5654	Uncharacterized protein, contains RES domain (RES)			S	Function unknown	MLTAWRLVHKRKVDEAFTGTGSRRYGGRWNYKGIGVVYVSDSLALAALEIIVHAASYQALRDYVSIKVIFPKALVVDVNDIARLPKDWQADSPPIKLKETGKIWYFDQISAVLKVPSTIIPTECNYVLNPGHPG-----------------------FKKVAVKQAMPFKFDQRLNR------
20764	GC_00002235		Seep_SRB1a_sp_CR9063A	1784	5	5	1	0	0.960606	0.859377	0.907176	PF08808.12	RES domain			COG5654	Uncharacterized protein, contains RES domain (RES)			S	Function unknown	MLTAWRLVHKRKVDEAFTDTGSRRYGGRWNYKGIGVVYVSDSLALAAFEIIVHAASYQALRDYVSIKVIFPKALVVDVNDIARLPKDWQADSPPIKLKETGKIWYFDQISAVLKVPSTIIPTECNYVLNPGHPGFKKVAVKPVVKMKQKYGFIANPGFKKVAVKQAMPFKFDQRLNR------
20765	GC_00002235		Seep_SRB1a_sp_CR9063B	685	5	5	1	0	0.960606	0.859377	0.907176	PF08808.12	RES domain			COG5654	Uncharacterized protein, contains RES domain (RES)			S	Function unknown	MLTAWRLVHKRKVDEAFTGTGSRRYGGRWNYKGIGVVYVSDSLALAALEIIVHAASYQALRDYVSIKVIFSKALVVDVNDIARLPKDWQADSPPIKLKETGKIWYFDQISAVLKVPSTIIPTECNYVLNPGHPD-----------------------FKKVAVKQAMPFKFDQRLNR------
20766	GC_00002235		Seep_SRB1a_sp_SM7059A	1783	5	5	1	0	0.960606	0.859377	0.907176	PF08808.12	RES domain			COG5654	Uncharacterized protein, contains RES domain (RES)			S	Function unknown	MLTAWRLVHKRKVDEAFTGTGSRRYGGRWNYKGIGVVYVSDSLALAALEIIVHAAFYQALRDYVSIKVIFPKALVVDVNDIARLPKDWRADYPPIKLKETGKIWYFDQISAVLKVPSTIIPTECNYVLNPGHPD-----------------------FKKVAVKQAMPFKFDQRLNR------
20767	GC_00002236		B13_G4_sp013792055	1256	5	5	1	0	0.85845	0.991928	0.920375	PF06202.15	Amylo-alpha-1,6-glucosidase			COG0366|COG3408	Glycosidase/amylase (phosphorylase) (AmyA) (PDB:2P67) (PUBMED:29684280)|Glycogen debranching enzyme (alpha-1,6-glucosidase) (GDB1) (PDB:5D06)	K16147	starch synthase (maltosyl-transferring) [EC:2.4.99.16]	G|G	Carbohydrate transport and metabolism|Carbohydrate transport and metabolism	MSNSDSVKQDPAPGTHLIMFQGDTKSFSLSLSHSEKGAAWLRTNLGHAKITRREIIREVNNNETPLGRDWFDIPMRQVDERHFQVTVPICDVGHFEAKCFFMRNGESNPIWPNGSNTVINVEPADTCCSNIIYNAFVRQFGPNK--GGGVPGPAEESCIRNLEKDGYAVIPRSGTFRDLIRELDFIVGKLGCRFLQLLPVYTIPTTYARMGRFGSPYAALSFTAVEPGLAEFDPCSTPLEQFIELIDAVHNRNAKIIIDMAINHTGWAASLHETHPEWIARAEDGSIKVPGAWGVLWEDLASLDYSHKGLWKYMADIFLIWCRRGIDGFRCDAGYMIPVAAWKYIVSMVREQYPDTIFFLEGLGGKISVARDILNKANFNWAYSELFQNYDRRQIESYLPGAMEISQSEGTLVHFAETHDNIRLASRSRTFARMRTALCALCSDKGGFAFANGVEWYATEKIKVHGSPSLNWGAEKNQVEHIRRLNSLLRTHPAFFDRTNLKLIQHGKGNNIVLLRHNIPTGKKLLIIANLDDESQTLAKWNPHETGMEGSAFVDLLTGEKIDVNKMSKNFTCSLGPGTVFCLSEDNSDLELVEKGMEDNEVFFIIPEQIKKQRLRAKALDVFKFYKGVSDIGNFDPEEAAEHLEKDPINFCKKLNPFSDEPRVITWQWPKDVRREVMIPPGHFLIVRAPGSFRARIMNKEECLANEDSRQQADGSFFSLFSPLAEPEGLYSRTLRVSFYNNGKCKHFDAPLLFLPNAENAKVKRKYYRSELLGKPHIMLGTNGKGGMSRSRFAWGELSSRYDALIAANINSKYPEDRWIMFTRCRAWLVFQGYSQDIGVHCLDSFEFDYKSKGIWRYHIPSGQGEHVLFTIGIEMMKSENGLSIVFSRHPSNGQDGRLGDQQKVKLILRPDVENRNFHEPTKAYTGPEHSWRKSFKVYPQGFTFSPEQEHNLSIRISEGSFDWEPEWQYMVYRNIDAERGLDPDSDLFSPGYFSTLLKGNQSVELTAHIYGRQDKSTLPQSS----LIPQIEASLLKADECCDMDEALNKAMDHYVVKRGSLHTVIAGYPWFLDWGRDSLIFARGLIAAGRTEEARSILRQFGQFEEGGTIPNMIHGDDAGNRDTSDAPLWFFVACSDLVNIKGNKKFLSLKCGKKTIRQILFSIINSYMEGTSNGIKMDPESCLIFSPAHFTWMDTNHPAGTPREGYPVEIQALWFFALTFLSQIDSGKAGKKWKDMAKKVQSSILELFLIKDKGYLSDCLHFRAGEIPRQSEPDDALRPNQLLAITLGAVSDNMVCRNILSSCEELLVPGAIRSLADRPVSRPLPVMHNNKIINDPNNPYQGSYKGDENTSRKPAYHNGTAWTWLFPCFCEAWVKTYGAEGKDTALSWLSSSSRIIEQGCAGHVPEILDGNFPHTQRGCDAQAWGASELLRVWVNIKKLE
20768	GC_00002236		Seep_SRB1a_AB_03_Bin_172	5157	5	5	1	0	0.85845	0.991928	0.920375	PF06202.15	Amylo-alpha-1,6-glucosidase			COG0366|COG3408	Glycosidase/amylase (phosphorylase) (AmyA) (PDB:2P67) (PUBMED:29684280)|Glycogen debranching enzyme (alpha-1,6-glucosidase) (GDB1) (PDB:5D06)	K16147	starch synthase (maltosyl-transferring) [EC:2.4.99.16]	G|G	Carbohydrate transport and metabolism|Carbohydrate transport and metabolism	MNNSDRIVQNPSPGTRVLLFRGDTKIFTLSLPRKENGSAWLRTNIGHAGIAREEIIRETFHNEPPLGRDWFDIPMSRVDDLRFQVTLPLCETGHFEAKCFFLKKGEVDPIWPDGPNTVINVEPADTCCSNIIYNAFVRQFSPYK-GGGSLPCPAEEGWIKALDRSGYAVIPPSGTFRELLKELDFIVGELGCRILQLLPVHPTPTTYARMGRFGSPYAALNFTSVDPALAEFDSRATPLEQFIELVDAIHERNARVFIDIAINHTGWAAGLHESHPEWLVRDKDGRIKAPGAWGVVWEDLTNLDFTHKGLWQYMADVFLTWCQRDVDGFRCDAGYMIPVPAWKYIVARVRDQYPDTVFLIEGLGGKISVTREILNKANFDWAYSELFQNYDRNQIESYLPGAVEVSQSEGIMVHFAETHDNNRLAARSKTFARMRTALCALCSSNGAFGFANGVEWFATEKINVHEANSLNWGSTNNQVNHIRRLNTLLTLHPVFHDRTELKLVQQGGGNHIVMLRRHIPSGKKLLIVVNLDDKNQTCAAWNSEQVSMGGPVFTDLLAEKEVVVSGSGRQQTYLLDPGQVLCLTSDQSDIDLIQSDTRRN---LMLLDRIKKQRLRARALDVFRYYNA-GDLGKFNPDSATLQLAKNPVEYCRKLNSFSQESRVITWQWPRDLKREVMVPPGHFLLVRAGNSFRAKIMNKDQTMAYEESLPCIDGSFFVLFSPLPAPEAHCSRTMKLSVYTPGDCEHVDAPLFFLSEAKDAKVKRIFHRSELSHLPLSLLGTNSRGGMLRTNVLWGKLCSRYDALLAANLNPEFPEERQIMFTRCRAWLVFQGYSQEICFDCFDSFCFDYNSSGFWLYHIPTGQGEHVSLSIGIEMKDGENACRMVFFRDRAGGRNRMLADCRQVQLIFRPDIEDRNFHETTKAYLGPEHLWPESVTAHPHGFIFSPVPERKLRIQISKGSFVWEPEWHYMVHHCLEAERGLDPDSDLFSPGYFSCVLTGGQTVELAADIMDSQEQKPVQYSS-----SRYKKSFAFENKAPYKLDEALKEAINHYVVKRGALNTVIAGYPWFLDWGRDALIFARGLIAAGRTQDVRTILQQFGQFEIDGTLPNMILGREPANRDTSDAPLWFFAACSDLVKAEENEDFLDEKCGSRTVRQVLLSIGHSMIAGTPNGIRMDPESGLIFSPLHFTWMDTNHPACTPREGYSIEIQALWFFALSFLSRIDHKETENNWKNMVGQVQTSILDLFLIKEEGYLSDCLHAGSGKQASLAEPDDALRPNQLLAITLGAVTDTTVCRNILAACEELLIPGAIRSLADRPVRHPLTIMHNGKKINDPHHPYQGKYLGDEDTKRKPAYHNGTAWTWLFPTFCEAWVKTYGKNAKETAMAWLGSSTRLMNQGCAGHVPEILDGDFPHTQRGCDAQAWGASELLRVWQKRRGLS
20769	GC_00002236		Seep_SRB1a_sp_CR9063A	899	5	5	1	0	0.85845	0.991928	0.920375	PF06202.15	Amylo-alpha-1,6-glucosidase			COG0366|COG3408	Glycosidase/amylase (phosphorylase) (AmyA) (PDB:2P67) (PUBMED:29684280)|Glycogen debranching enzyme (alpha-1,6-glucosidase) (GDB1) (PDB:5D06)	K16147	starch synthase (maltosyl-transferring) [EC:2.4.99.16]	G|G	Carbohydrate transport and metabolism|Carbohydrate transport and metabolism	MNNSDRIIQNPAPGTRVLLFRGDTKIFTLSLPREENGSAWLRTNIGHAGIARQEIIREVLNDEPPLGRDWFDIPMSRVDDLRFQVTLPLCETGHFEAKCFFLKKGEVDPIWPDGPNTAINVEPADTCCSNIIYNAFVRQFSPYKGGGGGLPGPAEEGWIKALDRSGYAVIPPSGTFRELLRELDFIVGELGCRILQLLPVHPTPTTYARMGRFGSPYAALSFTSVDPALAEFDPRATPLEQFIELVDAIHERNARVFIDIAINHTGWAAGLHETHPEWLVRDKDGGIKVPGAWGVIWADLTDLDFTHKGLWQYMADVFLTWCRREVDGFRCDAGYMIPVPVWKYIVARVRDQYPDTVFLIEGLGGKISVTREILNKANFDWAYSELFQNYDRSQIESYLPGAVEVSQSEGIMVHFAETHDNNRLAARSKTFARMRTALCALCCSNGAFGFANGVEWYATEKINVHEAPSLNWGSANNQVNHIRRLNTLLKLHPAFHDQTELKPVQQGGENYIVLLRHHIPSGKKLLVVVNLDDENQTSAAWNPEQVGMGGPVFTDLLTEEDVVVTRSERQQTYLLDPGQVLCLTSDQSDIDLIQSHARRN---FMVLDRIKKQRLRAKALDVFRYYND-RDLEKFDPDSAERQLAEDPVEYCRRLNPFSREPRVITWQWPRDLKREVMVPPGHFLLVRAGNSFRSKIMNKDRVMAYEESLPCIDGSFFALFSPLPAPAAHCSHTLKLSVYTPGDCKHVDAPLFFLSGAEDAKVKRIFHRSELLHRPLSLLGTNSRGGMLRTNVLWEKLGSRYDALLAANLNPEFPEERRIMFTRCRAWLVFQGYSQEICFDCFDSFCYDYNSRGFWLYHIPAGQGEHVSLSIGIEMVDGENAVRMVFFRDRAKGRNRMLADCRQVQLILRPDIEDRIFHETTKAYLGPEHLWPEFVTAHPHGFIFSPVPERQLRIRISKGSFAWQPEWHYMVHHSMEAERGLDPDSDLFSPGYFSCVLTGGQTMELTASVTGSQEQKPLQSSSLNSSLGRYMKSFAFEDKASYKLDEALKQALDHYVVKRGALNTVIAGYPWFLDWGRDALIFARGLIAAGRREEAQTILKQFGQFEIDGTLPNMILGNNPENRDTSDAPLWFFAACSDLVEAEAGKDFLDEKCGSRTVREVLLSIGHSMIAGTPNGIRMDLESGLIFSPLHFTWMDTNHPACTPREGYPVEIQALWFFALSFLARIDHKETGNDWKNMAGRVQSSILDLFLIEEEGYLSDCLHAGPGKQARLAEPDDALRPNQLLAITLGAVTDTTVCRNILAACEELLIPGAIRSLADRPVCRPLTIIHNERKINDPHHPYQGKYLGDEDTKRKPAYHNGTAWTWLFPTFCEAWVKTYGENGKETAMAWLSSSTRLMNQGCAGHVPEILDGDFPHKQRGCDAQAWGASELLRVWLKFKN--
20770	GC_00002236		Seep_SRB1a_sp_CR9063B	1224	5	5	1	0	0.85845	0.991928	0.920375	PF06202.15	Amylo-alpha-1,6-glucosidase			COG0366|COG3408	Glycosidase/amylase (phosphorylase) (AmyA) (PDB:2P67) (PUBMED:29684280)|Glycogen debranching enzyme (alpha-1,6-glucosidase) (GDB1) (PDB:5D06)	K16147	starch synthase (maltosyl-transferring) [EC:2.4.99.16]	G|G	Carbohydrate transport and metabolism|Carbohydrate transport and metabolism	MNNSDRIIQNPAPGTRVLLFRGDTKIFTLSLPREENGSAWLRTNIGHAGIAREEIIREVLNDEPPLGRDWFDIPMSRVDDLRFQVTLPLCETGHFEAKCFFLKKGEVDPIWPDGPNTAINVEPADTCCSNIIYNAFVRQFSPYK-GGGGLPGPAEEGWIKALDRSGYAVIPPSGTFRELLRELDFIVGELGCRILQLLPVHPTPTTYARMGRFGSPYAALSFTSVDPALAEFDPRATPLEQFIELVDAIHERNARVFIDIAINHTGWAAGLHETHPEWLVRDKDGRIKVPGAWGVIWADLTDLDFTHKGLWQYMADVFLTWCRREVDGFRCDAGYMIPVPVWKYIVARVRDQYPDTVFLIEGLGGKISVTREILNKANFDWAYSELFQNYDRSQIESYLPGAVEVSQSEGIMVHFAETHDNNRLAARSKTFARMRTALCALCSSNGAFGFANGVEWYATEKINVHEAPSLNWGSANNQVNHIRRLNTLLKLHPAFHDQTELKPVQQGGENYIVLLRHHIPSGKKLLVVVNLDDENQTSAAWNPEQVGMGGPVFTDLLTEEDVVVTGSGRQQTYLLDPGQVLCLTSDQSDIDLIQSHARRN---FMLLDRIKKQRLRAKALDVFRYYND-RDLEKFDPDSAERQLAEDPVEYCRRLNSFSRESRVITWQWPRDLKREVTVPPGHFLLVRAGNSFRSKIMNKDRVMAYEESLPCIDGSFFALFSPLPAPAAHCSHTLKLSVYTPGDCKHVDVPLFFLSGAKDAKVKRIFHRSELLRRPLSLLGTNSRGGMLRTNVLWEKLCSRYDALLAANLNPEFPEERRIMFTRCRAWLVFQGYSQEICFDCFDSFCYDYNSRGFWLYHIPAGQGEHVSLSIGIEMVDGENAVRMVFFRDRAKGRNRMLADCRQVQLILRPDIEDRNFHETTKAYLGPEHLWPEFVTAHPHGFIFSPVPERQLRIWISKGSFAWEPEWHYMVHHSMEAERGLDPDSDLFSPGYFSCVLTGGQIVELTASVTGSQEQKPLQYSS-----SRYMKSFAFEDKASYKLDEALKQALDHYVVKRGALNTVIAGYPWFLDWGRDALIFARGLIAAGRREEAQTILKQFGQFEIDGTLPNMILGNNPENRDTSDAPLWFFAACSDLVEAEAGKDFLDEKCGSRTVREVLLSIGHSMIAGTPNGIRMDPESGLIFSPLHFTWMDTNHPACTPREGYPIEIQALWFFALSFLARIDHKETGNDWKNMAGRVQSSILDLFLIEKEEYLSDCLHAGPGKQARLAEPDDALRPNQLLAITLGAVTDTTVCRNILAACEELLTPGAIRSLADRPVRRPLTIMHNGRKINDPHHPYQGKYLGDEDTKRKPAYHNGTAWTWLFPTFCEAWVKTYGENGKETAMAWLSSSTRFMNQGCAGHVPEILDGDFPHKQRGCDAQAWGASELLRVWLKFKN--
20771	GC_00002236		Seep_SRB1a_sp_SM7059A	647	5	5	1	0	0.85845	0.991928	0.920375	PF06202.15	Amylo-alpha-1,6-glucosidase			COG0366|COG3408	Glycosidase/amylase (phosphorylase) (AmyA) (PDB:2P67) (PUBMED:29684280)|Glycogen debranching enzyme (alpha-1,6-glucosidase) (GDB1) (PDB:5D06)	K16147	starch synthase (maltosyl-transferring) [EC:2.4.99.16]	G|G	Carbohydrate transport and metabolism|Carbohydrate transport and metabolism	MNNSDRIIQNPAPGTRVLLFRGDTKIFTLSLPREENGSAWLRTNIGHAEIAREEIIREVVNDEPPLGRDWFDIPMSRVDDLRFQVTLPLFEIGHFEAKCFFLKKGEVDPIWPDGPNTAINVEPADTCCSNIIYNTFVRQFSPYK-GGGGLPDPAEEVWIKALDRSGYAVIPPSGTFRELLRELDFIVGELGCRILQLLPVHPTPTTYARMGRFGSPYAALSFTSVDPALAEFDSRATPLEQFIELVDAIHERNARVFIDIAINHTGWAAGLHETHPEWLVRDKDGRIKVPGAWGVIWADLTDLDFTHKGLWQYMADVFLTWCQREVDGFRCDAGYMIPVPVWKYIVARVRDQYPDTVFLIEGLGGKISVTREILNKANFDWAYSELFQNYDRSQIESYLPGAVEVSQSEGIMVHFAETHDNNRLAARSKTFAGMRTALCALCSSNGAFGFANGVEWYATEKINVHEAPSLNWGSANNQVNHIRRLNTLLKRHPAFHDQTELKLVQQGGGNHIVLLRHHIPSGKKLLVVVNLDDKNQTCAAWNPEHMGMGGQVFTDLLTEDEVVVTSSGRQQTYLLDPGQVLCLTSDQNDINLVQNRAGRN---FMLLDRIKKQRLRAKALDVFRYYND-QDLEKFDPDSAEQQLAEDPVEYCRNLNSFSRESRVITWQWPRDLKREVMVPPGHFLLVRAGNSFRSKIMNKDRVMAYEESLPCIDGSFFALFSPLPAPAAHCSHTLKLSVYTPGDCEHVDAPLFFLSGAEDAKVKRIFHRSELLHRPLSLLGTNSRGGMLRANVLWGKLCSRYDALLAANLNPEFPEERRIMFTRCRAWLVFQGYSQEICFDCFNSFCFDYNSRGFWLYHIPTGQGEHVSLSIGIEMKDGENACRMVFFRDRAGGRNRMLADCRQVQLILRPDIEDRNFHETTKAYLGPEHLWPESVTTHPHGFTFSPAPERQLRIQISKDSFVWEPEWHYMVHRSMEAERGLDPDSDLFSPGYFSFLLAGGEAAELTAGIMSSQEQKPLQYSS-----SRYMKSFAFEDKASCKLDEALKQALDHYVVKRGALNTVIAGYPWFLDWGRDALIFARGLIAAGRTQDVRTILKQFGQFEIDGTLPNMILGRDPANRDTSDAPLWFFVACSDLVKAEGSEDFLDEKCGSRTVRQVLLSIGRSMIAGTPNGIRMDPESGLVFSPLHFTWMDTNHPACTPREGYSIEIQALWFFALSFLARIDHKETGNDWKNMAGQVQSSILDLFLIEEEGYLSDCLHARSGKPARLAEPDDALRPNQLLAITLGAVTDTTACRNIVSACEKLLIPGAIRSLADRPVRRPLTIMHNRRKINDPHHPYQGKYLGDEDTKRKPAYHNGTAWTWLFPTFCEAWVKTYGENGKETALAWLSSSTRLMDQGCAGHMPEILDGDFPHKQRGCDAQAWGASELLRVWLKVIVDC
20772	GC_00002237		Seep_SRB1a_AB_03_Bin_172	3901	5	5	1	0	0.915564	0.97529	0.944484	PF09699.11	Doubled CXXCH motif (Paired_CXXCH_1)									#NAME?
20773	GC_00002237		Seep_SRB1a_Meg22_02_Bin_90	160	5	5	1	0	0.915564	0.97529	0.944484	PF09699.11	Doubled CXXCH motif (Paired_CXXCH_1)									MKIFNMINFIKHPIILSISIAVAFFGLYAFSAAMTM-KGNCLSCHDDVYQKGIKSFYLHSPFVDKECTTCHLRQEIAIGKRGKTVTTQEIIAPIIFSSYSYLKENNVLVEDIIPEATYDINIIIEDRIGHTLEKNYTGIIPASLQDAMVDDMKPPVISGINIGPIKKEVFLETTIAWDTDEPSTSCVEYGFSDQYGRRASKDAT-LTKHHAVTMYDMIGGKKYHFRIKSRDVSGNEAVSKDYVFIATASQGLDTTATKNKKKMTEKLAIASQLVFLLDSKLCIYVETTTPAKMTVECIKVKTASAKTELLASPAASPDSQESMNGQYRYLVTKKELTIKGCHKCHPPDILGVSHPVGVAQKSGTNVPDYLPTLEGGIITCVTCHDVHGGNQKYLTRMKTLKDLCNTCHKEY
20774	GC_00002237		Seep_SRB1a_S7142MS3	644	5	5	1	0	0.915564	0.97529	0.944484	PF09699.11	Doubled CXXCH motif (Paired_CXXCH_1)									#NAME?
20775	GC_00002237		Seep_SRB1a_S7147A_SRB	628	5	5	1	0	0.915564	0.97529	0.944484	PF09699.11	Doubled CXXCH motif (Paired_CXXCH_1)									#NAME?
20776	GC_00002237		Seep_SRB1a_sp_SM7059A	585	5	5	1	0	0.915564	0.97529	0.944484	PF09699.11	Doubled CXXCH motif (Paired_CXXCH_1)									#NAME?
20777	GC_00002238		Seep_SRB1a_Meg22_02_Bin_90	2780	4	5	2	0	0.905574	0.728637	0.807527	PF05544.12	Proline racemase			COG3938	Proline racemase/hydroxyproline epimerase (PrdF) (PDB:1TM0) (PUBMED:17849014)			E	Amino acid transport and metabolism	MARFAHIISAIDAHTAGEPTRIVLSGLPPIPGVTMAEKKCYMMQHLDQIRTLLMQEPRGHSDMFGVIITPPTTDRGQYGVLFMDNAGYIDMCGHGIISVTTALIEIGMIPATEPETTVVFDTPAGLIKSYARVEGNQVVDVSVANVSSFLYAKDVELNLPDVGKITLDVSFGGNFFAVIRARDLSVSVHPDNISKLIRLGMMVKKAVNEKLKIKHPTQQHITTVELTEIYDKPEPSSPFSKSVVIFGNGQMDRCPCVTGTSATMATLYGRGELPLGIEFTTESIIGTRFRGKLVREVQVGDFMIRCEPTTILTHFPHEALTWGKSCQSKIRREQCPSPRCDRYEILHFSRISVL
20778	GC_00002238		Seep_SRB1a_sp_CR9063A	852	4	5	2	0	0.905574	0.728637	0.807527	PF05544.12	Proline racemase			COG3938	Proline racemase/hydroxyproline epimerase (PrdF) (PDB:1TM0) (PUBMED:17849014)	K01777	proline racemase [EC:5.1.1.4]	E	Amino acid transport and metabolism	MARFAHIISAIDAHTAGEPTRIVLSGLPPIPGATMAEKKCYMMQHLDHIRTLLMQEPRGHSDMFGIVITPPTTDRGQYGVLFMDNAGYIDMCGHGIIGVTTALIEIGMIPATEPETTVVFDTPAGLIKSYARVEGNQVVEVSVANVSSFLYARDVELDLPDVGKITLDVSFGGNFFAVIQARDLRVSVHPDNISKLIRLGMMVKKAVNEKLKINHPTQQHITTVELTEIYDKPEPFSPFSKSVVIFGNGQMDRCPCVTGTSATMAALYGRGELPLGIEFTTESIIGTRFRGKLVREVQVGDF-IAVDPVVT-----------GEAYITGIQQFVVDPNDPVKYGFVVNRQLF--
20779	GC_00002238		Seep_SRB1a_sp_CR9063B	1890	4	5	2	0	0.905574	0.728637	0.807527	PF05544.12	Proline racemase			COG3938	Proline racemase/hydroxyproline epimerase (PrdF) (PDB:1TM0) (PUBMED:17849014)	K01777	proline racemase [EC:5.1.1.4]	E	Amino acid transport and metabolism	MARFAHIISAIDVHTAGEPTRIVLSGLPPIPGATMAEKKCYMMQHLDQIRTLLMQEPRGHSDMFGVIITPPTTDRGQYGVLFMDNAGYIDMCGHGIISVTTALIEIGMIPATEPETTVVFDTPAGLIKSYARVEGNQVVEVSVANVSSFLYARDVELDLPDVGKITLDVSFGGNFFAVIQARDLRISVHPDNISKLIRLGMMVKKAVNEKLKIKHPTQQHITTVELTEIYDKPEPFSPFSKSVVIFGNGQMDRCPCVTGTSATMAALYGRGELPLGIEFTTESIIGTRFRGKLVREVQVGDF-IAVDPVVT-----------GEAYITGIQQFVVDPNDPVKYGFVVNRQLF--
20780	GC_00002238		Seep_SRB1a_sp_SM7059A	3380	4	5	2	0	0.905574	0.728637	0.807527	PF05544.12	Proline racemase			COG3938	Proline racemase/hydroxyproline epimerase (PrdF) (PDB:1TM0) (PUBMED:17849014)			E	Amino acid transport and metabolism	MARFAHIISAIDAHTAGEPTRIVLSGLPPIPGATMAEKKCYMMQHLDHIRTLLMQEPRGHSDMFGVVITPPTTDRGQYGVLFMDNAGYIDMCGHGIISVTTALIEIGMIPATEPETTVVFDTPAGLIKSYARVEGNQVVDVSVANVSSFLYARDVELDLPDVGKITLDVSFGGNFFAVIRARDLRVSVHPDNISKLIRLGMMVKKAVNEKLKIKHPTQQHITTVELTEIYDKPEPSSPFSKSVVIFGN---------------------RSDGSLSMRHRDLSHHGHPLWERR-----------------T-----------SAGY----------------------------
20781	GC_00002238		Seep_SRB1a_sp_SM7059A	3379	4	5	2	0	0.905574	0.728637	0.807527	PF05544.12	Proline racemase			COG3938	Proline racemase/hydroxyproline epimerase (PrdF) (PDB:1TM0) (PUBMED:17849014)			E	Amino acid transport and metabolism	-----------------------------------------------------------------------------------------------------------------------------------------------------------------------------------------------------------------------------------------------------------------------MATLYGRGELPLGIEFTTESIIGTRFRGKLVREVQVGDF-IAVDPVVT-----------GEAYITGIQQFVVDPNDPVKYGFVVNRQLF--
20782	GC_00002239		Seep_SRB1a_Meg22_02_Bin_90	1324	5	5	1	0	0.900709	0.667751	0.76693	PF01381.23	Helix-turn-helix			COG3093	Plasmid maintenance system antidote protein VapI, contains XRE-type HTH domain (VapI) (PDB:4MCT)			V	Defense mechanisms	MG---------------------SYRSVALKLKVSPSTFLRLIKGQSNVSPEMALRLSKGLGRSPESWLAMQDSYNLWHVKQSVNLDEI---------EPLAVTV-------------------------------------------
20783	GC_00002239		Seep_SRB1a_S7142MS3	1641	5	5	1	0	0.900709	0.667751	0.76693	PF01381.23	Helix-turn-helix			COG3093	Plasmid maintenance system antidote protein VapI, contains XRE-type HTH domain (VapI) (PDB:4MCT)	K21498	antitoxin HigA-1	V	Defense mechanisms	MGMYNPPHPGEFIREVYLEPFNISYRSVALKLKVSPSTFLRLIKGQSNVSPEMALRLSKGLGRSPESWLAMQDSYNLWHVKQSVNLDEI---------EPLAVTV-------------------------------------------
20784	GC_00002239		Seep_SRB1a_S7147B_SRB	917	5	5	1	0	0.900709	0.667751	0.76693	PF01381.23	Helix-turn-helix			COG3093	Plasmid maintenance system antidote protein VapI, contains XRE-type HTH domain (VapI) (PDB:4MCT)	K21498	antitoxin HigA-1	V	Defense mechanisms	MGMYNPPHPGEFIREVYLEPFNISYRSVALKLKVSPSTFLRLIKGQSNVSPEMALRLSKGLGRSPESWLAMQDSYNLWHVKQSVNLDEIGYQLKAGRFSPFWLYCRVMREISYQALVIPAKAGIHSPIRSRTSISDYFGASGFPPSRE
20785	GC_00002239		Seep_SRB1a_sp_CR9063A	372	5	5	1	0	0.900709	0.667751	0.76693	PF01381.23	Helix-turn-helix			COG3093	Plasmid maintenance system antidote protein VapI, contains XRE-type HTH domain (VapI) (PDB:4MCT)	K21498	antitoxin HigA-1	V	Defense mechanisms	MGMYNPPHPGEFIREVYLEPFNISYRSVALKLKVSPSTFLRLIKGQSNVSPEMALRLSKGLGRSPESWLAMQDSYNLWHVKQSVNLDEI---------EPLAITV-------------------------------------------
20786	GC_00002239		Seep_SRB1a_sp_SM7059A	2337	5	5	1	0	0.900709	0.667751	0.76693					COG3093	Plasmid maintenance system antidote protein VapI, contains XRE-type HTH domain (VapI) (PDB:4MCT)			V	Defense mechanisms	MGMYNPPHPGEFIREVYLEPLNISYRSVALKLKVSPSTFLRLING--TVPALCCLHPCAG--------------------------------------QSFDIRC-------------------------------------------
20787	GC_00002240		Seep_SRB1a_Meg22_02_Bin_90	2679	5	5	1	0	0.956229	0.997122	0.976248											MQEKVVFDTNVYIGVFNQGLYKNEINGFNKIMYLVHPVLHELWIGAREKREINHLINFGTKFIQSGRLVVPSSATQVLIGRVCQKLRSSGRLDPANPRIYNDVSIALLARQIGAVVVTTNISDFKKIHQVVDFKFRKE-
20788	GC_00002240		Seep_SRB1a_S7142MS3	2534	5	5	1	0	0.956229	0.997122	0.976248											MQEKVVFDTNVYIGVFNQGLYRNEINGFNKVMYLVHPVLHELWIGARRKREVNHLINFGAKFIQLGRLVVPSSATQLLIGRVCQKLRSSGRLDPANPRIYNDVSIALLARQIGAVVVTANISDFKKIHQVVDFKFRKVM
20789	GC_00002240		Seep_SRB1a_sp_CR9063A	1778	5	5	1	0	0.956229	0.997122	0.976248											MQEKVVFDTSVYIGVFNQGLYQDEIDGFNKVMYLVHPVLHELWIGARRKREVNHLINFGAKFLQLGRLVVPSSATQLLIGRVCQKLRSSGRLDPANPRIYNDVSIALLARQIGAVVVTTNISDFKKIHQIVDFKFRKVM
20790	GC_00002240		Seep_SRB1a_sp_CR9063B	694	5	5	1	0	0.956229	0.997122	0.976248											MQEKVVFDTNVYIGVFNQGLYKNEINGFNKVMYLVHPVLHELWIGARRKREVNHLINFGGKFIQLGRLVVPSSATQLLIGRVCQKLRSSGRLDPANPRIYNDVSIALLARQIGAVVVTASISDFKKIHQVVDFRFRKVL
20791	GC_00002240		Seep_SRB1a_sp_SM7059A	2878	5	5	1	0	0.956229	0.997122	0.976248											MQEKVVFDTNIYIGVFNQGLYRNEINGFNKVMYLVHPVLHELWIGARRKREVNHLINFGAKFIQLGRLVVPSSTTQLLIGRVCQKLRSSGRLDPANPRIYNDVSIALLARQIGAVVVTANISDFKKIHQVVDFKFRKVM
20792	GC_00002241		FWG171_EthSRB1	1770	5	5	1	0	0.91661	0.9583	0.936991	PF12706.8	Beta-lactamase superfamily domain			COG1235	Phosphoribosyl 1,2-cyclic phosphate phosphodiesterase (PhnP) (PDB:6B9V)	K00784	ribonuclease Z [EC:3.1.26.11]	P	Inorganic ion transport and metabolism	MKIKFWGVRGSIPCPGPYTIKYGGNTACLELRFEDSDRLIIIDAGSGIRELGNYMMANDLPRGPIKTEIFLTHTHWDHIMGFPFFKPGYVPGTKLKIYGPISHEGYSLEDSVGGQLTYRYFPVRQAELASEIEYIKLKENRFDLGDGITLTTKYLNHPVLCLGYRFEYRDKVFCTAYDTEPFRNVFCTDHDDPSYNEAMAHEGDKAARAENQRVEEFTAGADLLIYDAQYTQEEYESSRIGWGHSSCEYAIAAAKRAGAKRLALFHHEPVRTDDQIDELTEKYCNRDHTDDTDIFFAREGMEIKL
20793	GC_00002241		Seep_SRB1a_Meg22_02_Bin_90	469	5	5	1	0	0.91661	0.9583	0.936991	PF12706.8	Beta-lactamase superfamily domain			COG1235	Phosphoribosyl 1,2-cyclic phosphate phosphodiesterase (PhnP) (PDB:6B9V)	K00784	ribonuclease Z [EC:3.1.26.11]	P	Inorganic ion transport and metabolism	MKVKFWG------GPGPYTIKYGGNTACIELRFVESNRLIIIDAGSGIRELGNYMMANDLPRGPIKTEIFLTHTHWDHIMGFPFFTPSYIPGTKLKIYGPVSYEDNSLEDSVGGQLTYRYFPVRRTELASEIEYINLKEDQFDLGDGIILTTKYLNHPLLCLGYRFEYRDKVFCTAYDTEPFQNVFCTDLDDPSYNEAMAHEGDQAARAENQRVEKFTAGADLLIYDAQYTQEEYESSKIGWGHSSCEYAIATAKQAGAKRLALFHHEPIRTDEQMDELAEKYCSRDHTGDTDIFFAREGMEIEL
20794	GC_00002241		Seep_SRB1a_sp_CR9063A	3550	5	5	1	0	0.91661	0.9583	0.936991	PF12706.8	Beta-lactamase superfamily domain			COG1235	Phosphoribosyl 1,2-cyclic phosphate phosphodiesterase (PhnP) (PDB:6B9V)			P	Inorganic ion transport and metabolism	MKVKFWGVRGSIPCPGPYTIKYGGNTACIELRFVDPNRLIIIDAGSGIRELGNYMMANDLPRGPIKTEIFLTHTHWDHIMGFPFFTPGYIPGTKLKIYGPVSYEDNSLEDSVGGQLTYRYFPVRRTELASEIEYINLKEDQFDLGDGIILTTKYLNHPLLCLGYRFEYCDKVFCTAYDTEPFQNVFCTDLDDPSYNEAMAHEGDQAARAENQRVEEFTAGADLLVYDAQYTQEEYESSKIGWGILHVNMPSLRRSRPGPNVWPCFTMSPY-------ELMSRWMS--------------------
20795	GC_00002241		Seep_SRB1a_sp_CR9063B	1436	5	5	1	0	0.91661	0.9583	0.936991	PF12706.8	Beta-lactamase superfamily domain			COG1235	Phosphoribosyl 1,2-cyclic phosphate phosphodiesterase (PhnP) (PDB:6B9V)	K00784	ribonuclease Z [EC:3.1.26.11]	P	Inorganic ion transport and metabolism	MKVKFWGVRGSIPCPGPYTIKYGGNTACIELRFVDPNRLIIIDAGSGIRELGNYMMANDLPRGPIKTEIFLTHTHWDHIMGFPFFTPGYIPGTKLKIYGPVSYEDNSLEDSVGGQLTYRYFPVRRTELASEIEYINLKEDQFDLGDGIILTTKYLNHPLLCLGYRFEYCDKVFCTAYDTEPFQNVFCTDLDDPSYNEAMAHEGDQAARAENQRVEEFTAGADLLVYDAQYTQEEYESSKIGWGHSSCEYAIAAAKQAGAKRLALFHHEPVRTDEQMDELTEKYCSQDHTGDTDIFFAREGMEIEL
20796	GC_00002241		Seep_SRB1a_sp_SM7059A	2556	5	5	1	0	0.91661	0.9583	0.936991	PF12706.8	Beta-lactamase superfamily domain			COG1235	Phosphoribosyl 1,2-cyclic phosphate phosphodiesterase (PhnP) (PDB:6B9V)			P	Inorganic ion transport and metabolism	MKVKFWGVRGSIPCPGPYTIKYGGNTACIELRFEDSDRLIIIDAGSGIRELGNYMMANDLPGGPIKTEIFMTHTHWDHIMGFPFFTPSYVQGTKLKIYGPVSYEDNSLEDSVGGLLTYRYFPVRRTELASEIEYINLKEGQFDLGDGIILTTKYLNHPLLCLGYRFECRDKVFCTAYDTEPFQNVFCTDLDDPSYDEAMAHEGDQAARAENQRVEEFTAGADLLIYDAQYTQEEYESSKVGWGHSSCEYAIVAAKRAGAKRLALFHHEPLRTDDQMDELTEKYCSRDHTGDTEIFFAREGMEIEL
20797	GC_00002242		B13_G4_sp013792055	2969	5	5	1	0	0.951795	0.947684	0.949735	PF04773.14	FecR protein			COG4254	Uncharacterized peptidoglycan binding protein, contains LysM and FecR domains			R	General function prediction only	---------------MKLCINRAVLFIVLLLVLLPYPVQAENEVLSVEIEKGKTEVTLLEGKAFLEKKDAAKAQDICKGDYLVSGDRISTDKQSRIELKLPDESFIRFDEETTFELASVDFDEKTNNRNIDVNMALGKTWANVSKFLGEKGRFAVSTRTAVAGVRGTVYRINVNKDESVVVKVYWGEIDVGAPSKVGHVEPPEKVMKPSTVAGPQPVAGPHPVSMQEWTYIVKALQQIVIRPDGTATKPEGFDLAEDDLIEWVRWNKRLDAGIRK
20798	GC_00002242		Seep_SRB1a_S7142MS3	1283	5	5	1	0	0.951795	0.947684	0.949735	PF04773.14	FecR protein			COG4254	Uncharacterized peptidoglycan binding protein, contains LysM and FecR domains			R	General function prediction only	---------------MKFCMNRAIFFIALLLVLLPYPVQAEHEALSVEIERGKAEVTLLEGKAFLEKKDTAKAQDICKGDYLVSGDRVSTDKESRIELKLPDESFIRFDEETTFELVSVDFDEKTNNRNINVNMALGKTWANVSKFLGEKGRFAVSTRTAVAGVRGTVYRMNVNKDNSVVVKVYWGEIDIRAPSKVSYVEPAEKVMKPSTIAGPHPVPGPRPVSMEEWTYIVRALQQIVIRPDGTALKPEGFDLAKDDLVEWVRWNKRLDTGIRK
20799	GC_00002242		Seep_SRB1a_S7147A_SRB	1117	5	5	1	0	0.951795	0.947684	0.949735	PF04773.14	FecR protein			COG4254	Uncharacterized peptidoglycan binding protein, contains LysM and FecR domains			R	General function prediction only	---------------MKFCMNRAIFFIALLLVLLPYPVQAEHEALSVEIERGKAEVTLLEGKAFLEKKDAAKAQDICKGDYLVSGDRVSTDKESRIELKLPDESFIRFDEETTFELVSVDFDEKTNNRNINVNMVLGKTWANVSKFLGEKGRFAVSTRTAVAGVRGTVYRMNVNKDNSVVVKVYWGEIDIRAPFKVSYVEPPEKVMKPSTIAGPYPVPGPRTVSMEEWTYIVRALQQIVIRPDGRALKPEGFDLAKDDLIEWVRWNKRIDAGIRK
20800	GC_00002242		Seep_SRB1a_S7147B_SRB	1575	5	5	1	0	0.951795	0.947684	0.949735	PF04773.14	FecR protein			COG4254	Uncharacterized peptidoglycan binding protein, contains LysM and FecR domains			R	General function prediction only	MVKLLPINILSGAIAMKFCINRAIFFIALLLVLLPYPVQAEHEALSVEIERGKAEVTLLEGKAFLEKKDTAKAQDICKGDYLVSGDRVSTDKESRIELKLPDESFIRFDEETTFELVSVDFNEKTNNRNINVNMVLGKTWANVSKFLGEKGRFAVSTRTAVAGVRGTVYRMNVNKDNSVVVKVYWGEIDIRAPSKVSYVEPAEKVMKPSTIAGPHPVPGPRPVSMEEWTYIVRALQQIVIRPDGTALKPEGFDLAKDDLVEWVRWNKRLDTGIRK
20801	GC_00002242		Seep_SRB1a_sp_SM7059A	1679	5	5	1	0	0.951795	0.947684	0.949735	PF04773.14	FecR protein			COG4254	Uncharacterized peptidoglycan binding protein, contains LysM and FecR domains			R	General function prediction only	---------------MKLCMNRAIFFIALLLVLLPYPVQAEHKALSVEIERGKAEVTLLEGKAFLEKKDTAKAQDICKGDYLVSGDRVSTDKESRIELKLPDESFIRFDEETTFELVSVDFDEKTNNRNINVNMALGKTWANVSKFLGEKGRFAVSTRTAVAGVRGTIYRMNVNKDNSVVVKVYWGEIDIRAPSKVSYVEPHEKVMKPSTIAGPHPVPGPLPVSMEEWTYIVRALQQIVIRPDGTALKPEGFDLAKDDLVEWVRWNKRLDTGIRK
20802	GC_00002243		B13_G4_sp003647525	1418	4	5	2	0	0.682759	0.669986	0.676312	PF02384.17	N-6 DNA Methylase			COG0286	Type I restriction-modification system, DNA methylase subunit (HsdM) (PDB:2AR0) (PUBMED:26872910)	K03427	type I restriction enzyme M protein [EC:2.1.1.72]	V	Defense mechanisms	MNDQQKRDTIFNRIWQACDTFRGVIDPGQYKDYILTMLFVKYLSDIHKSKVAEFEKKYKGNKIRIERVLGRERFIIPQIEIKDKDGKVE------ERFGATFDSLYERRKKSNIGELINILLEHIEDSNKGKLHNVFRNIDFNSEANLGQTRQRNTRLQNLLQDIV--DLDLRPESIGHMDIIGDVYEYLIEKFAATAGKKAGEFYTPAEVSETLARLVAPKPGDRICDPACGSGSLLIRTAKQVGSDDYSIYGQEMNGSTWALCKMNMFLHDIDSAHIEWEDTIRQPLFVENGALMKFDVVIANPPFSLDKW-------GQEI-----ASEDRYGRFYRGIPPKSKGDWAFVCHMLATAVEGKGRVGVVVPHGVLFRGGQEGKIREAVIRENLLDAVIGLPANLFFGTGIPATLIIFDKARKHNGK----GKVLFIDASRE--FENATNQNKLRIQDIEKIVDTFRKKKTIEKYSNLATYKGIEENEFNLNIPRYVDTFE--EEEEIDIPAVQKEIKQIESELAETQAKMNGYLKELGF---
20803	GC_00002243		FWG172_EthSRB1	2226	4	5	2	0	0.682759	0.669986	0.676312	PF02384.17	N-6 DNA Methylase			COG0286	Type I restriction-modification system, DNA methylase subunit (HsdM) (PDB:2AR0) (PUBMED:26872910)	K03427	type I restriction enzyme M protein [EC:2.1.1.72]	V	Defense mechanisms	MSSQIDQKDINNAAWAACDTFRGVVDPAQYKDYILVMLFLKYISDVWQDHYEAYQKQYGDDNVRIRRKLERERFVLPVIKLTEKDEKTEHKTILPDKFPATYYSLYERRAAANIGELINIVLDHIEESNKSKLEGVFRNIDFNSEVNLGKTKDRNRRLKQLLEDFHKPQLNMRPSRV-SEDVIGNTYIYLIERFASDSGKKAGEFFTPLKVTELVARLAGAKPGDRICDPACGSGGLLIQAAREVGDRNFALFGQESNGSTWALCRMNMFLHSFDSARVEWCDTLNSPLLIENDRLMKFNCVVANPPFSLDKW-------GAEN-----AESDQYNRFWRGVPPKSKGDWAFISHMVETALEKQGSVAVVVSHGVLFRGAAEGRIRQKMIEENLLDAVIGLPGNLFPTTNIPVAILVFDRSREKGGSNEGCKDVLFVDASRE--YMSSKNHNTLSEEYLAKIMATYKSREEVKKYAHVAGFEEIKGNDFNLNIPRYVDTFE--EEEEIDIDAVQIEIDELEKELTEVRVKMAEKLKQLKIENG
20804	GC_00002243		Seep_SRB1a_S7142MS3	2630	4	5	2	0	0.682759	0.669986	0.676312	PF02384.17	N-6 DNA Methylase			COG0286	Type I restriction-modification system, DNA methylase subunit (HsdM) (PDB:2AR0) (PUBMED:26872910)	K03427	type I restriction enzyme M protein [EC:2.1.1.72]	V	Defense mechanisms	MEPKTSKTTISNTLWRACDTFRGKIDSSIYKDYILVMLFVKYLSDTYKEHLEDYTEKYEGDAERIQRALNRDRFVLDE--------------------KSTFDHIYSKRNDANVGEVINKALEHIEEENKMKLRGVFRNIDFNSEAILGQTKDRNSMLKHLLEDFK--DLDLRPSSVGSADVIGDAYEYMIAKFASDAGKKGGEFFTPSGVSELISRLVKPKENDRIYDPTCGSGSLLLKTAKKVPSGKVAVYGQERNGQTHSLCRMNMFLHNFDDANVAWGDTLSNPLFLDDGQLMKFQVVVANPPFSLDKWAMGFAGSGDETDFKMEASLDPYRRFEWGVPPKSKGDYAFVQHMLYSLAEG-GRMGIVLPHGVLFRGATERKIRKQIIDLNMLDAVIGLPANLFFGTGIPACVLVFKKNR---SR----RDILFIDASNDGHYEKAKNQNNLREEDLQRIVDAYEKYEDIDKFAHVASLDEIKENEYNLNIPRYVDTFE--EEEPVDMDAVKENIANIKIELAEVEVKMEKQLEELGL---
20805	GC_00002243		Seep_SRB1a_S7142MS3	2074	4	5	2	0	0.682759	0.669986	0.676312	PF02384.17	N-6 DNA Methylase			COG0286	Type I restriction-modification system, DNA methylase subunit (HsdM) (PDB:2AR0) (PUBMED:26872910)			V	Defense mechanisms	--------------MATC----------------------------------------------------------------------------------------------------------------------------------------------------------------------------------------------------------------------------------------------------------------------------------------------------------------------------------------------------------------------------------------------------------------------------------------------------------------KSREEVEKYAHVAGFEKIKENGFNLNIPRYVDTFE--EEEEIDIDAVQIEIDELEKELKKVRVKMTKKLKEIRR---
20806	GC_00002243		Seep_SRB1a_sp_SM7059A	3389	4	5	2	0	0.682759	0.669986	0.676312	PF02384.17	N-6 DNA Methylase			COG0286	Type I restriction-modification system, DNA methylase subunit (HsdM) (PDB:2AR0) (PUBMED:26872910)			V	Defense mechanisms	--------------MATC----------------------------------------------------------------------------------------------------------------------------------------------------------------------------------------------------------------------------------------------------------------------------------------------------------------------------------------------------------------------------------------------------------------------------------------------------------------KSREEVEKYAHVAGFEKIKGNGFNLNIPRYVDTFEEEEEEEIDIDAVQIEIDELEKELKKVRVKMTKKLKEIRR---
20807	GC_00002244		Seep_SRB1a_AB_03_Bin_172	3856	5	5	1	0	0.947798	0.975809	0.9616	PF00924.19	Mechanosensitive ion channel			COG3264	Small-conductance mechanosensitive channel MscK (MscK)	K16052	MscS family membrane protein	M	Cell wall/membrane/envelope biogenesis	MEQMIRFFFDLLQIPAVRVCFILAGSIVAALLARLIFTRLILSWSKKTRTDVDNRLAEVLHGPVVYSIILAGIACAIVDFSFKPPVNFIALGIVKTFAVIIWGRAAMKTGTILLEVLSRQVDRVSWIQPKTVPLFEIVLKIVVIGGSLYFAFIAWHINVTSWIASAGIVGIAVGFAAKDTLANLFAGVFILADAPYKIGDFIILESGTRGVVTDIGIRSTRLLTRDDVEVTLPNAVIANSKIVNETGGPHQKMRVRAKVSVAYGSDVDKVREILHFCVKGIDHICEYPEPRVRFREFGDSGLLFELLAWIDKPVYIGIVVDRLNTKIYKTFNEAGIEIPYSKHDVYIKQMPEITRTFPGQ
20808	GC_00002244		Seep_SRB1a_Meg22_02_Bin_90	3104	5	5	1	0	0.947798	0.975809	0.9616	PF00924.19	Mechanosensitive ion channel			COG3264	Small-conductance mechanosensitive channel MscK (MscK)	K16052	MscS family membrane protein	M	Cell wall/membrane/envelope biogenesis	MEQMIRIFFDFLQMPYVRVGFILAGSILAALFARLIFTRLILSWSKKTRTQVDNRLADVLHGPVVYSIILAGIALAIVDLDFKPTINFIATGIIKTFAVIIWGRAAMQTGTILLAVLSRQADRVSWIQPKTLPLFEIVLKIVVIGGSLYFAFVAWQINVTSWIASAGIVGIAVGFAAKDTLANLFAGVFILADAPYKIGDFIILESGTRGVVTDIGIRSTRLLTRDDVEVTLPNAVIANSKIVNETGGPHQKMRVRAKVSVAYGSDVDKVREILYSCVKGIDHISDQPEPRVRFREFGDSGLLFELLAWIDKPVYIGIVLDRLNTKIYKTFNEAGIEIPYPKQDVYIKQMPEIT------
20809	GC_00002244		Seep_SRB1a_S7142MS3	167	5	5	1	0	0.947798	0.975809	0.9616	PF00924.19	Mechanosensitive ion channel			COG3264	Small-conductance mechanosensitive channel MscK (MscK)	K16052	MscS family membrane protein	M	Cell wall/membrane/envelope biogenesis	-----------MQMPYVRVGFILAGSMAAALFARLVFTRLILSWSKKTRSQVDNRLADVFHGPVVYSIILAGIALAIVDFNFKPSVNFIALGIVKTFAVIIWGRAAMQTGAILLEILSRQVDRVSWIQPKTLPLFEIVLKIVVIGGSLYFAFVAWHINVTSWIASAGIVGIAVGFAAKDTLANLFAGVFILADAPYKIGDFIILESGTRGVVTDIGIRSTRLLTRDDVEVTLPNAVIANSKIVNETGGPHQKMRVRAKISVAYGSDVDKVREILYSCVKGIDHISDQPEPRVRFREFGDSGLLFELLAWIDKPVYIGIVLDRLNTEIYKTFNEAGIEIPYPKQDVYIKQMPEMTKTFPDQ
20810	GC_00002244		Seep_SRB1a_sp_CR9063A	1958	5	5	1	0	0.947798	0.975809	0.9616	PF00924.19	Mechanosensitive ion channel			COG3264	Small-conductance mechanosensitive channel MscK (MscK)	K16052	MscS family membrane protein	M	Cell wall/membrane/envelope biogenesis	MEQMIRIFFDLLQMPYVRVGFILAGSIVAALFARLIFTRLILSWSKKTRTQVDNRLADVLHGPVVYSIILAGIALAVVYLNFKPTINFIALGIVKTFAVIIWGRVAMQTGTILLEVLSRQVDRVSWIQPKTLPLFEIVLKIVVIGGSLYFAFVAWHINVTSWIASAGIVGIAVGFAAKDTLANLFAGVFILADAPYKIGDFIILESGARGVVTDIGIRSTRLLTRDDVEVTLPNAAIANSKIVNETGGPYQKMRVRAKVSVAYGSDVDKVREILHACVKNIDHICDQPEPRVRFREFGDSGLLFELLTWIDEPVYVGLVLDSLNTKIYKTFNEAGIEIPYSKHDVYIKQMPEITST----
20811	GC_00002244		Seep_SRB1a_sp_CR9063B	2159	5	5	1	0	0.947798	0.975809	0.9616	PF00924.19	Mechanosensitive ion channel			COG3264	Small-conductance mechanosensitive channel MscK (MscK)	K16052	MscS family membrane protein	M	Cell wall/membrane/envelope biogenesis	MEQMIRIFFDFLQMPYVRVGFILAGSIVAAFFARLIFTRLILSWSKKTRTQVDNRLADVLHGPVVYSIILAGIALAIVYLNFKPTINFIALGIVKTFAVIIWGRAAMQTGTILLEVLSRQVDRVSWIQPKTLPLFEIVLKIVVIGGSLYFAFVAWHINVTSWIASAGIVGIAVGFAAKDTLANLFAGVFILADAPYKIGDFIILESGARGVVTDIGIRSTRLLTRDDVEVTLPNAVIANSKIVNETGGPYQKMRVRAKVSVAYGSDVDKVREILHACVKNIDHICDQPEPRVRFREFGDSGLLFELLTWIDEPVYVGLVLDSLNTEIYKTFNEAGIEIPYSKHDVYIKQMPEITRT----
20812	GC_00002245		B13_G4_sp013792055	1076	4	5	2	0	0.688856	0.591313	0.636368	PF17761.2	DUF1016 N-terminal domain			COG4804	Predicted nuclease of restriction endonuclease-like (RecB) superfamily, DUF1016 family (YhcG) (PUBMED:16011798)			R	General function prediction only	MDTNRHELTTRNGNSLFDRVVIILEQARTNVVRTVNSEMVLAYWHIGREIVQELQKGENRAEYGKQIIKELSAKLNKKYGKGFSSTNLWYFRQFYVVYSNREPKIRHNACGELISMEKLHKPCGVLVA---------------------------------------------------
20813	GC_00002245		Seep_SRB1a_AB_03_Bin_172	5181	4	5	2	0	0.688856	0.591313	0.636368											----------------------------------------------------------------------------------------------MQSNDDRIPEIRHIACGEFKSFGKPHTQGGVLEAIALAVEQAGIERGFSSNLDWSHYRALMKVEYQNERLLN-------------
20814	GC_00002245		Seep_SRB1a_sp_CR9063A	3277	4	5	2	0	0.688856	0.591313	0.636368	PF17761.2	DUF1016 N-terminal domain			COG4804	Predicted nuclease of restriction endonuclease-like (RecB) superfamily, DUF1016 family (YhcG) (PUBMED:16011798)			R	General function prediction only	MDANRHELTTRNGNSLFDRVVIILEQARTNVVRTVNSEMVLAYWHIGREIIQEIQAGDERAEYGKQVIEQLSAKLNHKYSRGFSTTNLRYFRTFYTVYSNRIPEIRHIACGEFKASGKRHTQSGVLDAMALAVEQAGIERGFSPNLGWSHYRALMNVEHQNERLFYEIEAGDERDQNSD
20815	GC_00002245		Seep_SRB1a_sp_CR9063A	3522	4	5	2	0	0.688856	0.591313	0.636368	PF17761.2	DUF1016 N-terminal domain			COG4804	Predicted nuclease of restriction endonuclease-like (RecB) superfamily, DUF1016 family (YhcG) (PUBMED:16011798)			R	General function prediction only	----------------MNPI--------------------------------------------SQIIKELSAKLNEKYDKGFSSTNLWYFRQFYVVYSNREPKIRHKTCGELISMEKLR-----LIT---------------------------------------------------
20816	GC_00002245		Seep_SRB1a_sp_CR9063B	1093	4	5	2	0	0.688856	0.591313	0.636368	PF17761.2	DUF1016 N-terminal domain			COG4804	Predicted nuclease of restriction endonuclease-like (RecB) superfamily, DUF1016 family (YhcG) (PUBMED:16011798)			R	General function prediction only	--------------MLFVPLIAKW----------------FAHWHIGREIVQELRKGEDRAEYDKQIIKELSVKLNEKYDKRFSSTNLWYFRQFYVVYSNREPKIRRKACDELLQADVNRPL--FMQR---------------------------------------------------
20817	GC_00002246		FWG171_EthSRB1	32	5	5	1	0	0.907081	0.98467	0.944285	PF00448.23	SRP54-type protein, GTPase domain			COG1419	Flagellar biosynthesis GTPase FlhF (FlhF) (PDB:3SYN)	K02404	flagellar biosynthesis protein FlhF	N	Cell motility	MQIKRFEAENMTKALRLVKQEFGSEAVILSARSLEKKKGVFWPMKRPVVEVTAAKDTSYPETEKTSSDKIRKF----------ENLSNEKSLISPLRGGIKVLKDKPDN-------IVQNYDRKLADLNQQMLSQGVEKNIARKLTEQVKRIASSKKFLKDEELKLCLIRILKEMGITARPVKIETGKQKVVAFIGPTGVGKTITIAKLAVIHAIKMRKRVALITLDNYRIGGIDQLKIYAKIIGIPFEVASTGKEFKECLNRLKDKELILIDTAGMSQRDESRFNELRALFDKIRHVETHLLLSATTKENDLINILAMFKAFPVSKLLFTKLDESTSYGNMFNQLIRSKIPVSYFTNGQEIPEDIEIATLEKMVDLITNREKDGKHSGEAYVASKNSIFFHCFDCQLVKRIKQENIIVFERAIDAVNKQFKPCKSCCPDKVEKQSLCSWDADTRKNGTY-
20818	GC_00002246		Seep_SRB1a_Meg22_02_Bin_90	2038	5	5	1	0	0.907081	0.98467	0.944285	PF00448.23	SRP54-type protein, GTPase domain			COG1419	Flagellar biosynthesis GTPase FlhF (FlhF) (PDB:3SYN)	K02404	flagellar biosynthesis protein FlhF	N	Cell motility	MQIKRFEAENMTEALRLVKQEFGPEAVILSARSLKKKRGVFWPMKRPGAEVTAAKDTSCTEAKEVPPNKMRKFYKNQSLRSNLEDSSKKKSSVSLLHGEANALKNRHNNHIVKRNHVPQNNARKLFALHQRMLFQGIEENIALDLIEKINRIMSSENVLKNEELKSCLIHAFEKTGLRVSPIKMEQSKQKIVAFVGPTGVGKTTTIAKLAAIQAIKMRKRVALITLDNYRIAGIEQLKIYAKIIGIPIEIASTGKEFKECLNRLKDKDLILIDTAGMSQGNEYQFNELRIFFDKIRYVETHLLLSATTKENDLIDILARFKVFPISKLLFTKLDESTSYGNMLNQIIQSKIPVSYFTNGQQVPEDIEIATLERLVDLITGQEKDGRHFSESYVASKDSFFFHCFDCQLVKEIKQEDIIVFERAIDAANKQLKPCGLCCPDKVEKQNLYSWDANKRKSGTYQ
20819	GC_00002246		Seep_SRB1a_S7142MS3	1887	5	5	1	0	0.907081	0.98467	0.944285	PF00448.23	SRP54-type protein, GTPase domain			COG1419	Flagellar biosynthesis GTPase FlhF (FlhF) (PDB:3SYN)	K02404	flagellar biosynthesis protein FlhF	N	Cell motility	MQIKRFEAENVTEALRLVKQEFGSEAVILSARSLEKKRGVFWPVKRPGVEVTAAKDTSCTEAKEAPPNKMRKFYKNQSLRSNLEDSSKKKSSVSLLHGDANALKNRHNNHMVKRNHVPQNNARELFALHQRMLFQGIEENIALDLIEKINGIMSSENVLKNEELKSCLIHAFEKTGLRVSPIKMEQGKQKIVAFVGPTGVGKTTTIAKLAAIQAIKMRKRVALITLDNYRIAGIEQLKIYAKIIGIPIEIASTGKEFKECLNRLKDKDLILIDTAGMSQGNEYQFNELRIFFDKIRHVETHLLLSATTKENDLIDILARFKVFPISKLLFTKLDESTSYGNMLNQIIQSKIPVSYFTNGQQVPEDIEIATLERLVDLITDQEKDGRHFSESYVASKDSFFFHCFDCQLVKEIKQEDIIVFERAIDAANKQLKPCGLCCPDKVEKQNLYSWDANKRKSGTYQ
20820	GC_00002246		Seep_SRB1a_sp_CR9063B	716	5	5	1	0	0.907081	0.98467	0.944285	PF00448.23	SRP54-type protein, GTPase domain			COG1419	Flagellar biosynthesis GTPase FlhF (FlhF) (PDB:3SYN)	K02404	flagellar biosynthesis protein FlhF	N	Cell motility	MQIKRFEAENMTEALRLVKQEFGSEAVILSARSLKKKRGVFWPMKRPGAEVTAAKDTSCTEAKEAPPNKMRKFYKNQSLRSNLEDSSKKKSSVSLLHGEANALKNRHNNHMVKRNHVPQNNARELFALHQRMLFQGIEENIALDLIEKINRIMSSENVLKNEELKSCLIHAFEKTGLRASPIKMEEGKQKIVAFVGPTGVGKTTTIAKLAAIQAIKMRKRVALITLDNYRIAGIEQLKIYAKIIGIPIEIVSTGKEFKECLNRLEDKNLILIDTAGMSQGNEYQFNELRIFFDKIRHVETHLLLSATTKENDLIDILARFKVFPISKLLFTKLDESTSYGNMLNQIIQSKIPVSYFTNGQQVPEDIEIATLERLVDLITDQEKDGRHFSESYVASKDSFFFHCFDCQLVKEIKQEDIIVFERAIDAVNKQLKPCGLCCPDKVEKQNLYSWDANKRKNGTYQ
20821	GC_00002246		Seep_SRB1a_sp_SM7059A	1160	5	5	1	0	0.907081	0.98467	0.944285	PF00448.23	SRP54-type protein, GTPase domain			COG1419	Flagellar biosynthesis GTPase FlhF (FlhF) (PDB:3SYN)	K02404	flagellar biosynthesis protein FlhF	N	Cell motility	MQIKRFEAENVTEALRLVKQEFGSEAVILSARSLEKKRGVFWPVKRPGVEVTAAKDTSCTETKEAPPNKMRKFYKNQSLRSNLEDSSKKKSSVSLLHGDANALKNRHNNHMVKRNHVPQNNARELFALHQRMLFQGIEENIALDLIEKINRIMSSENVLKNEELKSCLIHAFEKTGLRASPIKMEQGKQKIVAFVGPTGVGKTTTIAKLAAIQAIKMRKRVALITLDNYRIAGIEQLKIYAKIIGIPIEIASTGKEFKECLNRLKDKHLILIDTAGMSQRNEYQFNELRIFFDKIHHVETHLLLSATTKENDLIDILARFKVFPISKLLFTKLDESTSYGNMLNQIIQSKIPVSYFTNGQQVPEDIEIATLERLVDLITDQEKDGRHFSESYVASKDSFFFHCFDCQLVKEIKQENIIVFERAIDAANKQLKPCGLCCPDKVEKQNLYSWDANKRKSGTYQ
20822	GC_00002247		FWG171_EthSRB1	1290	5	5	1	0	0.922206	0.780524	0.84547	PF02561.15	Flagellar protein FliS			COG1516	Flagellin-specific chaperone FliS (FliS) (PDB:1ORJ)	K02422	flagellar secretion chaperone FliS	N|U	Cell motility|Intracellular trafficking, secretion, and vesicular transport	MAPTGYAAYNQAVVHTTDNKERILLMLYDGAVRFVSFARSGIENKNAKIKGENISKVMAIITELDCALDREMGGELVENLSNLYRYMMDRLTIANVKNDTSILDEVERLLLNLKEGFDEAGRKESAFQPAIEHAQMQGGXXXXXXXXXXXXXXXXXXXXXXXXXXXXXXXXXXIGDRRNESKGRVATCWKQ
20823	GC_00002247		Seep_SRB1a_Meg22_02_Bin_90	2163	5	5	1	0	0.922206	0.780524	0.84547	PF02561.15	Flagellar protein FliS			COG1516	Flagellin-specific chaperone FliS (FliS) (PDB:1ORJ)	K02422	flagellar secretion chaperone FliS	N|U	Cell motility|Intracellular trafficking, secretion, and vesicular transport	MAPTGYAA--------------ILLMLYDGAMKFVRFARLGIKKKNAKIRGENISKVMAILTELDCALDREMGEELVENLSDLYHYMMDRLAIANMKNDIGALDEVEKLLRELKEGFDEAAKKESAFQPAIERTQMQGGVCIAV-----------------------------------------------
20824	GC_00002247		Seep_SRB1a_S7142MS3	2610	5	5	1	0	0.922206	0.780524	0.84547	PF02561.15	Flagellar protein FliS			COG1516	Flagellin-specific chaperone FliS (FliS) (PDB:1ORJ)	K02422	flagellar secretion chaperone FliS	N|U	Cell motility|Intracellular trafficking, secretion, and vesicular transport	MAPTGYAAYNQAVVHTTDNKERILLMLYDGAIKFVRFARLGIEKKNAKIRGENISKVMAILTELDCALDREMGEELVENLSDLYHYMMDRLAIANMKNDIGALDEVEKLLRELKEGFDEAAKKESAFQPAIEQAQMQGGFRIAV-----------------------------------------------
20825	GC_00002247		Seep_SRB1a_sp_CR9063B	2049	5	5	1	0	0.922206	0.780524	0.84547	PF02561.15	Flagellar protein FliS			COG1516	Flagellin-specific chaperone FliS (FliS) (PDB:1ORJ)	K02422	flagellar secretion chaperone FliS	N|U	Cell motility|Intracellular trafficking, secretion, and vesicular transport	MAPTGYAAYNQAVVHTTDNKERILLMLYNGAVRFMRFARLGIEKKNAKIRGENISKVMAILTELDCALDREMGEELVENLSDLYHYMMDRLTIANMKNDIGALDEVEKLLRELKEGFDEAAKKESAFQPAIEQAQMQGGVRIAV-----------------------------------------------
20826	GC_00002247		Seep_SRB1a_sp_SM7059A	1403	5	5	1	0	0.922206	0.780524	0.84547	PF02561.15	Flagellar protein FliS			COG1516	Flagellin-specific chaperone FliS (FliS) (PDB:1ORJ)	K02422	flagellar secretion chaperone FliS	N|U	Cell motility|Intracellular trafficking, secretion, and vesicular transport	MAPTGYAAYNQAVVHTTDNKERILLMLYDGAMKFVRFARLGIEKKNAKIRGENISKVMAILTELDCALDREMGEELVENLSDLYHYMMDRLAIANMKNDIGALDEVEKLLRELKEGFDEAAKKESAFQPAIEQAQMQGGFCIAV-----------------------------------------------
20827	GC_00002248		B13_G4_sp003647525	1337	4	5	2	0	0.747454	0.586476	0.657252	PF04326.15	Putative DNA-binding domain			COG2865	Predicted transcriptional regulator, contains HTH domain (PDB:3LMM)			K	Transcription	MALPINIDNLLTGQVVEWERLEFKAGWNPEKILHTICAFSNDINNWGGGYIIVGIEEENGKPAFPPKGLMPEKIDTIQKELLNLCNFLKPNFFPVVEPVVFRGKHILIIWVPGGQNRPYQAPLSLGKKDNQCAYYIRRFSNTVKARTEEQKELIALAGAIPFDDRIHHSSEITDLKLTLIQAFLSEVGSELYKQSADMPFEQLCKQMMIVEGTSEYIKPRNVGLLFFNDLPQKLILMSQIELVQFPETPGDDRLDEKIFQGPIHQQVRDVLTYLKNVILKEYVRKVPDQAEAIRYFNYSYVALEESIVNAMYHRGYDVREPVENRIHPDRIEILSFPGPDRSIKQSDIAKGKFVARRYRNRRIGEFFQ-----------------------------RTEDDRRKVYRNTQNNQSHESKRFAAGIV----------------------------------------------------------------------------------------------------------
20828	GC_00002248		B13_G4_sp013792055	2790	4	5	2	0	0.747454	0.586476	0.657252	PF13749.7	Putative ATP-dependent DNA helicase recG C-terminal			COG2865	Predicted transcriptional regulator, contains HTH domain (PDB:3LMM)			K	Transcription	MALPVNINELINGRTVEWERIEFKKGWNPVAVLHTICAFANDFNNWGGGYIIIGIKEENGLPVLPPEGLPLPKIDAIQKELIELCNRLRPPYFPVAEPVNFQGENILIVWVPGGTYRPYKCPEKFS-KGASYLPYIRRYSTTKKANTEEEQELLSMANRIPFDDQTNHHAKITDLNLTLIQAHLAEIKSDLLEETKSLPFPELCRRMNTAEGPDEYLKPKNVGLLFFNDDPKRFFRGAQIDVVEFQDDVG-DRFTEKIFTGPIQNQVRSALNYINSSIITESVRKVPQKAEAVRFFNYPYGAVEETLVNAVYHRSYQDDSPVEVRVFPNRIEILSYPGPVPPLGRDNLMSRKVTARRCRNRRIGDFLKELHLAEGRGTGFPKIRRTLEANGSPGPIFETDEDRTYFLTTLHIHPESQLSGQVAGPVRG----------------PVRGPVELTDIQYKILLECSTNPLSAKEITGRIGLTSKSGNVKRALAMLRKNEYLSYTIPEKPGSRLQKYRITKKGLKIINEARQQ--
20829	GC_00002248		Seep_SRB1a_Meg22_02_Bin_90	2142	4	5	2	0	0.747454	0.586476	0.657252	PF13749.7	Putative ATP-dependent DNA helicase recG C-terminal			COG2865	Predicted transcriptional regulator, contains HTH domain (PDB:3LMM)			K	Transcription	---------------------------------------------------------------------MPEKIDTIQKELLNLCNFLKPHIFPVVEPVVFRGKHILIIWVPGGQNRPYQAPVSLGKKDNQYAYYIRRFSNTVKARTEEQKELIALAGAIPFDDRIHHSSEITSLKLTLIQAFLSEVGSELYKQSADMPFEQLCKQMMIIEGTSEYIKPRNVGLLFFNDLPQKLIPLSQIEVVQFPETPGDDRLDEKIFQGPIHQQVRDVLTYLQNVILKEYVRKVPDQAEAIRYFNYPFVALEESIVNAMYHRGYDIREPVEIRIHPDRIEILSFPGPDRSIKQSDIAKGKLVARRYRNRRIGEFFKELKMTEGRCTGIPKIIRAMKANGSPEPIFETDEDRNYFLAILHIHPESHVSEQIGERVEAVEGLNHSKFNKLVSSLSQVCPRSVPGQTAASVILKARDSIDMATLMLTLNQKNRTRFQS----------------------------IDQNGIDRINHSG----
20830	GC_00002248		Seep_SRB1a_sp_CR9063A	428	4	5	2	0	0.747454	0.586476	0.657252	PF04326.15	Putative DNA-binding domain			COG2865	Predicted transcriptional regulator, contains HTH domain (PDB:3LMM)			K	Transcription	MALPINIDNLLTGQIVEWERLEFKAGWNPEKILHTICAFSNDINNWGGGYIIVGIEEENGRPALPPKGLMPEKIDTIQKELLNLCNFLKPNIFPVVEPIVFREKHILIIWVPGGQNRPYQAPVSLGKKDNQYAYYIRRFSNTVKARIEEQKELIALAGAIPFDDRIHHSSEITDLKLTLIQAFLSEVGSELYKQSADMPFEQLCKQMMIVEGTSEYIKPRNVGLLFFNDLPQKLIPMSQIEVVQFPETPGDDRLDEKIFQGPIHQQVRDVLTYMKNVILKEYVRKVPDQAEAIRYFNYHYVAL-------------------------------------------------------------------------------------------------------------------------------------------------------------------------------------------------------------------------------------
20831	GC_00002248		Seep_SRB1a_sp_CR9063A	427	4	5	2	0	0.747454	0.586476	0.657252	PF13749.7	Putative ATP-dependent DNA helicase recG C-terminal			COG2865	Predicted transcriptional regulator, contains HTH domain (PDB:3LMM)			K	Transcription	#NAME?
20832	GC_00002249		Seep_SRB1a_S7147A_SRB	1069	3	5	3	0	0.823727	0.751029	0.7857	PF03704.18	Bacterial transcriptional activator domain			COG3947	Two-component response regulator, SAPR family, consists of REC, wHTH and BTAD domains (SAPR)			T|K	Signal transduction mechanisms|Transcription	#NAME?
20833	GC_00002249		Seep_SRB1a_sp_CR9063A	916	3	5	3	0	0.823727	0.751029	0.7857	PF03704.18	Bacterial transcriptional activator domain			COG2909|COG3629	ATP-, maltotriose- and DNA-dependent transcriptional regulator MalT (MalT)|DNA-binding transcriptional regulator DnrI/AfsR/EmbR, SARP family, contains BTAD domain (DnrI) (PDB:2FEZ) (PUBMED:12625841)			K|K	Transcription|Transcription	MSSQAIYSALKADDCKVAEKLLERMDSSFGPRRLLELSEYYFLKTRLAILRGDPRTASIHAEASLNSLIEVGSSFFLGLRYLSKAHVAHELGRHRHAQEYCAHALSIARKTQNTLLTISVFLAEAFFALDQGKESSGLQSLHKALAIGNSQGSLNTFPNNPPLHLEKWPWALKIYTLGRFVVLKNGQPIRFSRKAQQKPLSMLKALIAFGGREVRKDQMADALWPEADGDMVEQSFATTLHRLRKVIGYRNAIELQHERVTLDQRHTWVDVWAFERIFGQADAAWKKEPTGLEAMEAVVLTRKAIHMYQGPFLAGESSNPWTISLRERCRSKFLRGVSTLGRYWEKAGQLEKAVQYYQRGLEADDLAEELYQRLITCYHRLGRRAEALSVYERCKRVLSASLGIEPSSETKAIRKSILF-KKS
20834	GC_00002249		Seep_SRB1a_sp_CR9063A	256	3	5	3	0	0.823727	0.751029	0.7857	PF03704.18	Bacterial transcriptional activator domain			COG3947	Two-component response regulator, SAPR family, consists of REC, wHTH and BTAD domains (SAPR)			T|K	Signal transduction mechanisms|Transcription	MSSQAIYSALKADDCKVTEKLLERMDSSFGPRRLLELSEYYFLKIRLSILRGDPRTASLYAEAS-------------------------------------------------------------------------LQLLRSALAIGNSQGYLNTFPNNPPLHLEKWPWALKIYTLGRFVVLKNGQPIRFCRKAQQKPLSMLKALIAFGGREVRKDQIGDALWPEADGDMVEQSFATTLHRLRKVIGYRNAIELQHERVSLDQRHSWVDVWAFERIFGQADAAWKKEPTGLEAMEAVVLTRKAIHMYQGPFLAGESSNPWTISLRERCRSKFLRGVSTLGRYWEKAGQLEKAVQYYQRGLEADDLAEELYQRLITCYHRLGRRAEALSVYERCKRVLSASLGIEPSQETKAIRRSLFF----
20835	GC_00002249		Seep_SRB1a_sp_CR9063A	99	3	5	3	0	0.823727	0.751029	0.7857	PF03704.18	Bacterial transcriptional activator domain			COG3947	Two-component response regulator, SAPR family, consists of REC, wHTH and BTAD domains (SAPR)			T|K	Signal transduction mechanisms|Transcription	#NAME?
20836	GC_00002249		Seep_SRB1a_sp_CR9063B	2492	3	5	3	0	0.823727	0.751029	0.7857	PF03704.18	Bacterial transcriptional activator domain			COG2909|COG3629	ATP-, maltotriose- and DNA-dependent transcriptional regulator MalT (MalT)|DNA-binding transcriptional regulator DnrI/AfsR/EmbR, SARP family, contains BTAD domain (DnrI) (PDB:2FEZ) (PUBMED:12625841)			K|K	Transcription|Transcription	MSSQAIYSALKADDCKVAEKLLERMDSSFGPRRLLELSEYYFLKTRLAILRGDPRTASLHAEASLHSVIEVGSSFFLGLRYLSKAHVAHELGRHRHAQEYCAHALSIARKTQNTLLTFSVFLAEAFFALDQGKESSGLQSLRKALAIGNSHGSLNTFPDNPPLHSEKWPWALKIYTLGRFVVLKNGQPIRFCRKAQQKPMSMLKALIAFGGREVRKDHIGDALWPEADGDMVEQSFATTLHRLRKVIGYRNAIELQHERVTLDQRHSWVDVWAFERIFGQADAAWKKKPTGREVMEAVVLTRKAIDMYQGPFLAGESSNPWTISLRERCRSKFLRGVSTLGRYWEKAGQLEKAVQYYQRGLEADDLAEELYQRLITCYHRLGRRAEALSVYERCKRVLSASLGIEPSSETKAIRKSILF-KKS
20837	GC_00002250		B13_G4_sp013792055	1656	5	5	1	0	0.725011	0.766284	0.745077	PF13749.7	Putative ATP-dependent DNA helicase recG C-terminal			COG2865	Predicted transcriptional regulator, contains HTH domain (PDB:3LMM)			K	Transcription	-----------------MKTTIEQLNSFIRSAEGENLEFKQAKMQFDSEKLTRYCVALANEGGGKLILGVTDYPPRRVVGTSAFTNIDKTKSQLLDRLHLRIDMEEVWHSDGRVVVVHVPSRRIGRPIEYRGAYWMRSGEALVPMTPDKLHQIFAEAESDFSAQICDKANFDDLDAHAIEIFRKKWVSRTGNNHIEKLSAKQLLEDAELIIDSSITYAALILFGTRKALGRHIAQAEVIFEYRSTETSLPFQQRKEYREGFFLYYDDLWNTINLRNDLYQYQDGLFMISIPSFNEAVIREAILNAVSHRDYRFAGSVFIKQYPLKIEFISPGGFPPGITQENILWKQYPRNRRIAEAFAKCGLVERSGQGANRMFEQCARESKIPPDFSWTDDYQVFLTLNGKVQDPHFLRFLEKIGRERQVSFDSTDFIILDLINREQKLPQWAKDRALALVKSSAIERVAR----KYILSRKFYEFTDKKGVYTRKRGLDRETNKQLLLKHIRANEKAGSRFRELREVLPSLTRDQVQKLLAEMKIQKMIIVVGKTSAASWYP-------PGSGKRKNV
20838	GC_00002250		Seep_SRB1a_AB_03_Bin_172	6028	5	5	1	0	0.725011	0.766284	0.745077	PF13749.7	Putative ATP-dependent DNA helicase recG C-terminal			COG2865	Predicted transcriptional regulator, contains HTH domain (PDB:3LMM)			K	Transcription	MVDELDFINNLEKDINIMSMALEQLSIWIKSSEDEHLEFKEAKKHFDFEKLVRYCVALANESGGKIILGVSDKKPRKVVGTRAFSNIERTKAGLIERLHLRIEIDILDHKNGRVLVFSVPSRPIGMPVQYKGAYWMRGGQDLIPMTPDVLRKIFAESEPDFSAEICSKAAIKDLHPNAIEMFRKMWRRRSGNKALDNLSHDQLLRDAELIVDGGMTYAALILLGTRNALGKYLAQAEVVFEYRSSESSISYQQRKEYREGFFLFHDDLWNTISLRNELYHYQDGLFIWDIPTFNEAVIREAILNAISHREYRFSGSVFLRQFPTRIEIVSPGGFPPGITPENILWRQSPRNRRIAEVFAKCGLVERSGQGADRMFEECVKESKPPPDFSDSDDFQVSLFLNGQVQDPLFLRFLEESGKITQASFNTTDLLVLDFINREQPIPDWGRGRLPVLRKLGVIEKLGR----KHILSRRFYSFVGKKGIYTRKRGLDRETNKALLLKHIKDNKQIGSRLQELMDVLPSLSRRQVQNLLSEMKREGSINLTGQTRAARWYPDTKNEIAPYGNKSVQY
20839	GC_00002250		Seep_SRB1a_Meg22_02_Bin_90	2350	5	5	1	0	0.725011	0.766284	0.745077	PF13749.7	Putative ATP-dependent DNA helicase recG C-terminal			COG2865	Predicted transcriptional regulator, contains HTH domain (PDB:3LMM)			K	Transcription	-------------------MTVDQLEKILSSKEGEHLEFKEAKKGFHFETLVKYCAALANEGGGKIVLGVTDNRPRSVVGSQAFKQPERTRSGLIEQLHLNIDFSIVNHPNGQVLIFHVPTHPIGNPVKYKGIYWQRQGDSLIAMSEDRLRGIFAEAGHDFSADICVSATMDDLDTVAIEDFRKRWINKSGNQGLTTLSHEQLLNDAEALVHGSLTYAALVLFGTRKSLGRHLAQAEVIFEYRASDASGPAQHRKEFRQGFFSFFDELWNLINLRNDIQHFQSGLFVLDIPTFSERVVREAVLNAVSHRDYQLGGSIFIRQHPRRLVLESPGGFPVGITEQSILDRQLPRNRRIADIFAKCGLVERSGQGMNLMFELSIQESKPTPDFMGTDQYQVVLNLNGKVQDPRFLQFIEKVGRETLSLFSTADFLLLDHIHRERRVPDHLQNRLQSLVEKGVVERFGRGRGVKYILSRRYYKMVDKKGAYTRKKGLDRETNKTLLLKYIEENRDSGSRLKDLMQVLPALSKDQVQKLVAELKKEGKIFKIGATKAALWYLENTHSIAP--------
20840	GC_00002250		Seep_SRB1a_sp_CR9063A	839	5	5	1	0	0.725011	0.766284	0.745077	PF04326.15	Putative DNA-binding domain			COG2865	Predicted transcriptional regulator, contains HTH domain (PDB:3LMM)			K	Transcription	MRDNIQ--NFYEKDINIMSMALEQLSTWMKSSEDEHLEFKEAKKHFDFEKLVRYCAALANESGRKIILGVSDKKPRKVVGTRAFSSIERTKAGLIERLHLRIEIDILDHKNGREV------------------------------------------------------------------------------------------------------------------------------------------------------------------------------------------------------------------------GDAP--------------------------------------------------------------------------------------------------------------------------------------------------------------------------------------------------------------------------------------------
20841	GC_00002250		Seep_SRB1a_sp_CR9063B	1400	5	5	1	0	0.725011	0.766284	0.745077	PF13749.7	Putative ATP-dependent DNA helicase recG C-terminal			COG2865	Predicted transcriptional regulator, contains HTH domain (PDB:3LMM)			K	Transcription	-----------------MKTTLQQLKKWIRLAESEHLEFKQAGWQFDFEKLTRYCVALANEGGGKLILGVTDKPPRQIDGTEVFPDVGKTQSQLLNRLHLRIDMEEMVHPDGRIVVVHVPSRPIGRPVEYRGAYWMRSYDALVPMTPEKLQQIFAEAEPDFSAQICKEATIGDLDHHAIEIFRKRWHRRSGNDELLNISSEQLLEDAELLVDGGVTYAALILLGTRKALGIHLAQAEVIFEYRSKETSLPFQQRKEYRKGFFLYYDDLWNTINLRNDEYQYQDGLFMLTIPTFNELVIREAILNAVSHRDYRHAGSVFIKQYPTKIEFVSPGGFPSGITPENILWKQHPRNRRIAEVFARCGMVERSGQGANRMFELCARESKQPPDYSGTDDYEVFLTLYGKIQDPRFLTFLEKIGRERQMSFEATDFITLDLINREQKLPPWAKERVPLLLKSGAIERIGR----KLILSGKFYEFVDKKGVYTRKHGLDRETNKQLLLKHIKDNKNQGSQFRDLREVLPSLSRDQVKKILAEMKKGKMICVVGKTSAARWY--------PGAGD----
20842	GC_00002251		B13_G4_sp013792055	772	4	5	2	0	0.866325	0.743009	0.799942	PF01957.19	NfeD-like C-terminal, partner-binding			COG1030	Membrane-bound serine protease NfeD, ClpP class (NfeD) (PDB:2DEO)			O	Posttranslational modification, protein turnover, chaperones	MKNVIMILVIGFIIFEFIEHVIFPLFWYIKNRKKRSICGVTSMLGKVAEVKQWQTSEGRVFVNGELWKAVSEVPLSTGDKAIIQNVEGLTLRVKPF----NG----------------------------------------------
20843	GC_00002251		Seep_SRB1a_AB_03_Bin_172	6062	4	5	2	0	0.866325	0.743009	0.799942	PF01957.19	NfeD-like C-terminal, partner-binding			COG1030	Membrane-bound serine protease NfeD, ClpP class (NfeD) (PDB:2DEO)			O	Posttranslational modification, protein turnover, chaperones	MKNVIMTILIGFIVFEFIEHVIFPLFWYIKNRKKRSICGVTGMLGKVAEVKQWQTSEGRVFVNGELWRAVSDVPLLTGDKAVIQSVEGLTLRVKPF----NG----------------------------------------------
20844	GC_00002251		Seep_SRB1a_AB_03_Bin_172	2201	4	5	2	0	0.866325	0.743009	0.799942	PF01957.19	NfeD-like C-terminal, partner-binding									MKNMIMTLLTGFIVFEFIEHVIFPLFWYIKNGKKRSVCGPTGMLGKVAEVKQWQKTEGQVFVKGELWRAVSDVPLLTGGRA---NIDGKAFQWLNLERENTGDIYNKRLGQVFHNVKVPALSLVQIWSGWRRLINQTGKNQKRESHEA
20845	GC_00002251		Seep_SRB1a_S7147B_SRB	155	4	5	2	0	0.866325	0.743009	0.799942	PF01957.19	NfeD-like C-terminal, partner-binding			COG1030	Membrane-bound serine protease NfeD, ClpP class (NfeD) (PDB:2DEO)			O	Posttranslational modification, protein turnover, chaperones	MKNVIMTLLIGFIVFEFIEHVIFPLFWYIKNRKKRSVCGVTGMLGKVGEVKHWRKTEGKVFVKGELWRAVSDVPLLTGDKAVIQNVEGLTLRVKPF----NG----------------------------------------------
20846	GC_00002251		Seep_SRB1a_sp_SM7059A	2628	4	5	2	0	0.866325	0.743009	0.799942	PF01957.19	NfeD-like C-terminal, partner-binding			COG1030	Membrane-bound serine protease NfeD, ClpP class (NfeD) (PDB:2DEO)			O	Posttranslational modification, protein turnover, chaperones	MKNVIMTILIGFIVFEFIEHVIFPLFWYIKNRKKRSVCGVTGMLGKVGEVKHWRKTEGKVFVKGELWRAVSDVPLLTGDKAVIQNVEGLTLRVKPFLMAEPGERT-------------------------------------------
20847	GC_00002252		B13_G4_sp003647525	1406	5	5	1	0	0.944348	0.969275	0.956649	PF00590.21	Tetrapyrrole (Corrin/Porphyrin) Methylases	COG2241|COG2242	Cobalamine/B12 biosynthesis|Cobalamine/B12 biosynthesis	COG2241|COG2242	Precorrin-6B methylase 1 (CobL)|Precorrin-6B methylase 2 (CobL) (PDB:1F38)	K00595	precorrin-6B C5,15-methyltransferase / cobalt-precorrin-6B C5,C15-methyltransferase [EC:2.1.1.132 2.1.1.289 2.1.1.196]	H|H	Coenzyme transport and metabolism|Coenzyme transport and metabolism	---------MKQVSVIGMGLTPEDLTAKHLKLIKDADVLVGGKRHLEYFNDYAADKKEISKDLKGVIRYIKSKMRKKNVVVLASGDPLFFGIGSLLIKSLVPDNVVIYPNISTVAAAFSKIKESWNDISVVSLHGRNSERELFSRLDRNESVAVYTDSQKNPAWLAGRLLEKGIKDIKMCIFEQLGTESECFDWYEPGQAADMNFSQPNLIVLKRHPFQPEGNKELHLGMPDNWYEYQKGLITKSEVRAITISRLCLSNDHILWDLGAGSGSISIEASLFIKKGKIFSVEQNQDRINNIKANKKRFNVKNLEVVHAVLPNGLEDLPEPDRIFIGGGGRDLAKIIDTASEYLKPDGVMVINTVILSNVEAALKTLKSKGFKTDIVLVQIHRGQDMPWGERLEALNPVWIISAIKKK---
20848	GC_00002252		FWG172_EthSRB1	767	5	5	1	0	0.944348	0.969275	0.956649	PF00590.21	Tetrapyrrole (Corrin/Porphyrin) Methylases	COG2241|COG2242	Cobalamine/B12 biosynthesis|Cobalamine/B12 biosynthesis	COG2241|COG2242	Precorrin-6B methylase 1 (CobL)|Precorrin-6B methylase 2 (CobL) (PDB:1F38)	K00595	precorrin-6B C5,15-methyltransferase / cobalt-precorrin-6B C5,C15-methyltransferase [EC:2.1.1.132 2.1.1.289 2.1.1.196]	H|H	Coenzyme transport and metabolism|Coenzyme transport and metabolism	---------MKQVAVIGMGLGPEDLTAKHLKLIKDADVLVGGKRHLKYFNDHAADKKEISKDLKGIIRYIKTRMRKKNVVVLASGDPLFFGIGSLLIKFLGPDNVVIYPNISTVAAAFSRIKEPWDDTSVASLHGRNSERKLFSRLDRNKSVAVYTDPQKNPAWLARHLLEKGIKDIKMCIFEQLGTESECFDWYEPGQAADMNFSQPNLVVLKRHSFQPEGNKNLHLGMPDNRYEYQKGLITKSEVRAITISRLCLSNDHILWDLGAGSGSISIEASLFIKNGKIFSVEQNLSRINNIKANKKQFNVKNLEVVQAVLPNGLEELPEPDRIFIGGGGRDLVKIIDTASEYLKPDGVMVVNTVILSNVEAALKTLKSKGFKTDIVLVQIHRGQDMPWGERLEALNPVWIISAVK-----
20849	GC_00002252		Seep_SRB1a_Meg22_02_Bin_90	2904	5	5	1	0	0.944348	0.969275	0.956649	PF00590.21	Tetrapyrrole (Corrin/Porphyrin) Methylases	COG2241|COG2242	Cobalamine/B12 biosynthesis|Cobalamine/B12 biosynthesis	COG2241|COG2242	Precorrin-6B methylase 1 (CobL)|Precorrin-6B methylase 2 (CobL) (PDB:1F38)	K00595	precorrin-6B C5,15-methyltransferase / cobalt-precorrin-6B C5,C15-methyltransferase [EC:2.1.1.132 2.1.1.289 2.1.1.196]	H|H	Coenzyme transport and metabolism|Coenzyme transport and metabolism	---------MKQVSVIGMGLTPEDLTAKHLKLIKDADILVGGKRHLEYFNDHAADKKEISKDLEGVIRYIKSRMRKKNVVVLASGDPLFFGIGSLLIKSLGPDNVVIYPNISTVAAAFSKIKESWNDISVVSLHGRNSERELFSILDRNKSVAVYTDSQKNPAWLAGRLLEKGIKDIRMCIFEQLGTESECFDWYEPGQAADMNFSQPNLIVLKPHPFQHKGNKDLHLGMPDNRYEYQKGLITKSEVRAITISRLCLSNDHILWDLGAGSGSISIEASLFIKKGKIFSVEQNPSRIDNIKANKKQYNVKNLKVVQAVLPNALEDLPEPDRIFIGGGGRDLMKIIDTASEYLKPDGVIVVNTVILSNVEAALKTLKSKGFKTDIVLVQIHRGQDMPWGERLEALNPVWIISAI------
20850	GC_00002252		Seep_SRB1a_sp_CR9063A	2639	5	5	1	0	0.944348	0.969275	0.956649	PF00590.21	Tetrapyrrole (Corrin/Porphyrin) Methylases	COG2241|COG2242	Cobalamine/B12 biosynthesis|Cobalamine/B12 biosynthesis	COG2241|COG2242	Precorrin-6B methylase 1 (CobL)|Precorrin-6B methylase 2 (CobL) (PDB:1F38)	K00595	precorrin-6B C5,15-methyltransferase / cobalt-precorrin-6B C5,C15-methyltransferase [EC:2.1.1.132 2.1.1.289 2.1.1.196]	H|H	Coenzyme transport and metabolism|Coenzyme transport and metabolism	MIQMGIKTNMKQVSVIGMGLTPEDLTAKHMKLIKDADVLVGGKRHLKYFNDHAADKKEISKDLKGVVRYIQNKMRKENVVVLASGDPLFFGIGSLLIKSLGPDNVVIYPNISTVAAAFSRIKEPWNDISVVSLHGRNSERKLFSILDRNESVAVYTDSQKNPAWLARRLLEKRIKDIKMCIFEQLGTESERFDWYEPGQAADMNFSQPNLIILKRHSLQPEGNKELYLGMPDNRYEYQKGLITKSEIRAITISRLCLSKDHILWDLGAGSGSISIEASLFIKKGKIFSVEQNQDRINNIKANKKQFNVKNLKVVQAVLPNGLEGLPEPDRIFIGGGGRDLVKIIDTASEYLKPDGVMVINTVILSNVEAALKTLKSKGFKTDIVLVQIHRGQDMPWGERLEALNPVWIISARTY----
20851	GC_00002252		Seep_SRB1a_sp_CR9063B	2011	5	5	1	0	0.944348	0.969275	0.956649	PF00590.21	Tetrapyrrole (Corrin/Porphyrin) Methylases	COG2241|COG2242	Cobalamine/B12 biosynthesis|Cobalamine/B12 biosynthesis	COG2241|COG2242	Precorrin-6B methylase 1 (CobL)|Precorrin-6B methylase 2 (CobL) (PDB:1F38)	K00595	precorrin-6B C5,15-methyltransferase / cobalt-precorrin-6B C5,C15-methyltransferase [EC:2.1.1.132 2.1.1.289 2.1.1.196]	H|H	Coenzyme transport and metabolism|Coenzyme transport and metabolism	MIQMGIKTNMKQVSVIGMGLTPEDLTAKHLKLIKDADVLVGGKRHLKYFNDHAADKKEISKDLKGVVRYIQNKMRKENVVVLASGDPLFFGIGSLLIKSLGPDNVVIYPNISTVAAAFSRIKEPWNDISVVSLHGRNSERKLFSILDRNESVAVYTDSQKNPAWLARRLLEKRIKDIKMCIFEQLGTESECFDWYEPGQAADMNFSQPNLIVLKRHSLQPEGNKELYLGMPDNRYEYQKGLITKSEIRAITISRLCLSKDHILWDLGAGSGSISIEASLFIKKGKIFSVEQNQDRINNIKANKKQFNVKNLEVVQAVLPNGFEGLPEPDRIFIGGGGRDLVKIIDTASEYLKPDGVMVINTVILSNVEAALKTLKSKGFKTDIVLVQIHRGQDMPWGERLEALNPVWIISAIKKLVTL
20852	GC_00002253		Seep_SRB1a_Meg22_02_Bin_90	2645	4	5	2	0	0.631249	0.603287	0.616951	PF00239.22	Resolvase, N terminal domain			COG1961	Site-specific DNA recombinase SpoIVCA/DNA invertase PinE (SpoIVCA) (PDB:1GDT)	K06400	site-specific DNA recombinase	L	Replication, recombination and repair	MSVQQKKNLTQQTPYSKIEGIHLDRLAVVYIRQSTMQQVERHQESTRLQYNLVDRATFLGWAAQRIIVIDDDLGKSGTTISGRPGFQRLVAEVSLDHIGIVIGLEMSRLARSCRDWYQLLDVCSVFNTLIADVDGVYDPTDYNDRLLLGLKGSMSEAELHILKRRMLEGKRAKARRGELGMQVAVGYYRRPSGDVIKDPDEQARSTIELVFEQFERYGTLYGVLKYLVKHDIKMPQRIRSGVNKGELKWSRPNRPSLSNMMRNPIYAGAYVYGRRPTDPKKKKPGKPSTGRTVAKSGEWEVLLKDHLPAYISWEQFEKNVRQLESNT-----AQGTGTVKNGPSFLSGILVCGRCGLKMSTQYNNNGNK--LRYVCNRMMVDYAQNPCQSLAGQCLDELITQLILTALEPSALEISLKVSKDLESQRKKLKEHWEQRLERAQYDSERAFRQYNAVEPENRLVARTLERQWEESLVEHEKLKLEHARFLSVQPIPLSEEDRQKIMELAVDIPALWAAGSTNNSDRQAIIRHLIECVVVTVQGDSEKVTVDINWMGGHTTTTKIIRPVARFEQLSYYSELLDRIVGLHKKDHSALIITETLNLEGWCPPKRRDTFNVQMVRNLLSRQGIRDSSKKRPSDNVTKKINEWTIEELAQELEMPKITLYKWMRQKKITGRKIYN---------GKRAIYLIHADKKEIKNLQKLRIQPKTWSKHVFVD
20853	GC_00002253		Seep_SRB1a_S7142MS3	1852	4	5	2	0	0.631249	0.603287	0.616951	PF00239.22	Resolvase, N terminal domain			COG1961	Site-specific DNA recombinase SpoIVCA/DNA invertase PinE (SpoIVCA) (PDB:1GDT)	K06400	site-specific DNA recombinase	L	Replication, recombination and repair	-----------MLNSQKITSDHLKRNAYLYIRQSTLRQVFENTESTKRQYALRDRAIALGWPIEQIVVIDSDLGKSGASSEGREGFKKLVSEVGMGNAGIVIGLEVSRLARNSSDWHKLLEICALSKSLILDEDGLYDPGHFNDRLLLGLKGTMSEAELHVLKARLQGGIFSKARRGELKTPLPVGLVYDASNKVILDPDKQIRKSINLFFDTFQRTGSATGTVRCFRENGIKFPRKLRKGPNKGDVIWGDLVHHRTLQILHSPRYAGAFSFGR----TRTRKLADGTTKYEKLPRDQWHTILKDVHAGYISWDRHEENLLRLRENAHANGCDRRKSPPREGPALLQGLVICGVCGLRMTIRYHTRNGRRIPDYVCQRQGIEHSKPTCQHINGEPVDEAIGSLLIESVSPLALEVAISVQDELKSRAEEVDRLRKQQVERARYEADLARRRYMQVDPENRLVADTLEAEWNKKLRVLTEAQDEYKRQCEADRMILNSDERGRIMSLATDFPRLWHDPKTQDREKKRMVRLLLEDVTLV---KDSGITMHIRFKGGTSKTINLSAPMNAWQLRKTSKGIVSQIDRLLDQYTDGEIADVLNDKNSVSGTGR--SFSARIVAGIRRAYGIKSRFERLKEQKL------FTISEISDSLKISKATVKYWAKNNILKSYKYNDKNERLYQRPGQELINKLRDEKRQGRSKHLIKLLSNRINEVQYEV
20854	GC_00002253		Seep_SRB1a_S7147A_SRB	338	4	5	2	0	0.631249	0.603287	0.616951											------------MNETKITSYHLKRNAYIYIRQSTEHQVRENIESK----------------------------------------------------------------------------------------------------------------------------------------------------------------------------------------------------------------------------------------------------------------------------------------------------------------------------------------------------------------------------------------------------------------------------------------------------------------------------------------------------------------------------------------------------------------------------------------------------------------------------------------------------------------------------------------------------
20855	GC_00002253		Seep_SRB1a_sp_SM7059A	2963	4	5	2	0	0.631249	0.603287	0.616951	PF00239.22	Resolvase, N terminal domain			COG1961	Site-specific DNA recombinase SpoIVCA/DNA invertase PinE (SpoIVCA) (PDB:1GDT)			L	Replication, recombination and repair	-----------MLNSQKITSDHLKRNVYLYIRQSTLRQVFENTESTKRQYALRDRAIALGWPIEQIVVIDSDLGKSGASSEGREGFKKLVSEVGMGNAGIVIGLEVSRLARNSSDWHKLLEICALSKSLILDEDGLYDPGHFNDRLLLGLKGTMSEAELHVLKARLQGGIFSKARRGELKTPLPVGLVYDASNKVILDPDKQIQKSINLFFDTFQRTGSATGTVRCFRENGIKFPRKLRKGPNKGN---------------------------------------------------------------------------------------------------------------------------------------------------------MG---------------------------------------------------------------------------------------------------------------------------------------------------------------------------------------------------------------------------------------------------------------------------------------------------------------------------------
20856	GC_00002253		Seep_SRB1a_sp_SM7059A	2962	4	5	2	0	0.631249	0.603287	0.616951	PF13408.7	Recombinase zinc beta ribbon domain			COG1961	Site-specific DNA recombinase SpoIVCA/DNA invertase PinE (SpoIVCA) (PDB:1GDT)			L	Replication, recombination and repair	#NAME?
20857	GC_00002254		FWG171_EthSRB1	1725	5	5	1	0	0.829801	0.652382	0.730473	PF02511.16	Thymidylate synthase complementing protein	COG1351	Thymidylate biosynthesis	COG1351	Thymidylate synthase ThyX, FAD-dependent family (ThyX) (PDB:1KQ4)	K03465	thymidylate synthase (FAD) [EC:2.1.1.148]	F	Nucleotide transport and metabolism	----------MEKTMEKTKARVKLIRYTDVPGELIASAARLCYAQDTETIFDQDPGQAEKFVGLLRNMGHMSPIEHAVFTFYIEGVSRAMTHQLVRHRLASYSQRSQRYVMHGGFDYIMPPQIKGKKVREEGVDVDAETYFKETMEYLAKRYARLNEALGSKGESSNEDARYVLPNACETKILMTMNARVLLHFFEERLCLRAQWEIRGVADQMLMLAREACPSVFNGAGPKCIRLGKCPEKKMTCGEFEKIKKRYAKL-
20858	GC_00002254		FWG172_EthSRB1	1016	5	5	1	0	0.829801	0.652382	0.730473	PF02511.16	Thymidylate synthase complementing protein	COG1351	Thymidylate biosynthesis	COG1351	Thymidylate synthase ThyX, FAD-dependent family (ThyX) (PDB:1KQ4)	K03465	thymidylate synthase (FAD) [EC:2.1.1.148]	F	Nucleotide transport and metabolism	-------MVKFMNKVKKTRARVRLICYTGAPGELIASAARLCYAEDTEMIFEQEPGQAERLVGMLRNMGHMSPIEHVVFTFYIEGVSRAMTHQLVRHRLASYSQRSQRYVRHGGFDYIMPPQFKGKKIRNGNTEVDAETYFEETMEYLAGRYAKLNEALGSSGESSNEDARYVLPNACETKILMTMNARELLHFFGERLCLRAQWEIRGVADQMLMLAREVCPSVFNGAGPKCIRLGKCPEKKMTCGEFEKIKKRYAS--
20859	GC_00002254		Seep_SRB1a_AB_03_Bin_172	2524	5	5	1	0	0.829801	0.652382	0.730473	PF02511.16	Thymidylate synthase complementing protein	COG1351	Thymidylate biosynthesis	COG1351	Thymidylate synthase ThyX, FAD-dependent family (ThyX) (PDB:1KQ4)	K03465	thymidylate synthase (FAD) [EC:2.1.1.148]	F	Nucleotide transport and metabolism	#NAME?
20860	GC_00002254		Seep_SRB1a_S7142MS3	582	5	5	1	0	0.829801	0.652382	0.730473											MGKSVRIRQRNCDYMKKTKARVQLIRYTECMVVLIISSRRPV------------------------------------------------------------------------------------------------------------------------------------ADACAQGM------------------------------------------------SKCF--------------------------
20861	GC_00002254		Seep_SRB1a_sp_SM7059A	1752	5	5	1	0	0.829801	0.652382	0.730473											MGKSVRIRQRNCDYMKKTKARVQLIRYTGTPGELITSAATLCYAKNTETIRED---------------------------------------------------------------------------------------------------------------------------------------------------------------------------------------------------------------
20862	GC_00002255		B13_G4_sp013792055	1748	5	5	1	0	0.736546	0.625444	0.676463	PF00005.28	ABC transporter			COG0410	ABC-type branched-chain amino acid transport system, ATPase component LivF (LivF) (PDB:1JI0) (PUBMED:26527648;32250026)	K01996	branched-chain amino acid transport system ATP-binding protein	E	Amino acid transport and metabolism	#NAME?
20863	GC_00002255		Seep_SRB1a_AB_03_Bin_172	1074	5	5	1	0	0.736546	0.625444	0.676463					COG0410	ABC-type branched-chain amino acid transport system, ATPase component LivF (LivF) (PDB:1JI0) (PUBMED:26527648;32250026)			E	Amino acid transport and metabolism	#NAME?
20864	GC_00002255		Seep_SRB1a_S7147B_SRB	742	5	5	1	0	0.736546	0.625444	0.676463	PF00005.28	ABC transporter			COG0410	ABC-type branched-chain amino acid transport system, ATPase component LivF (LivF) (PDB:1JI0) (PUBMED:26527648;32250026)			E	Amino acid transport and metabolism	MLLEVKNLTAYYDAV--LALENVSLTVSEGEIVAMIGPNGAGKSTALKAICGLLDPRSGEVLFQGENINSKQPYQLVKKGLCLVPEGRRVFSSMTVLENLEMGAF------------------------------------------------------------------------------------------IRNDKEAV-----QSRQFFPLTNR-------------------------------
20865	GC_00002255		Seep_SRB1a_sp_CR9063B	1035	5	5	1	0	0.736546	0.625444	0.676463	PF00005.28	ABC transporter			COG0410	ABC-type branched-chain amino acid transport system, ATPase component LivF (LivF) (PDB:1JI0) (PUBMED:26527648;32250026)	K01996	branched-chain amino acid transport system ATP-binding protein	E	Amino acid transport and metabolism	#NAME?
20866	GC_00002255		Seep_SRB1a_sp_SM7059A	1742	5	5	1	0	0.736546	0.625444	0.676463	PF00005.28	ABC transporter			COG0410	ABC-type branched-chain amino acid transport system, ATPase component LivF (LivF) (PDB:1JI0) (PUBMED:26527648;32250026)	K01996	branched-chain amino acid transport system ATP-binding protein	E	Amino acid transport and metabolism	MLIAIRNLDAFYAAPDRLALEGVSISVNQNEIVALIGPNGAGKSTVLKAIFKEVQIKDGTILFEGADITQLSTNRLARLGIGFIPEGRKLFGSLTVEENLDMGGYILTDPKKVIANK-------------EKVFELFPVLSKTRNKVAKKLSGGEQQMLAFGRALMFNPKLLLMDEPSLGLAPKIVAMIFDMIKTINNLGVSILLVEQNVKKALEIAHRAYVLNLGRVAFEGTPKEILGSNDLKKTYLGG
20867	GC_00002256		B13_G4_sp003647525	531	5	5	1	0	0.824012	0.649911	0.726679	PF00571.29	CBS domain			COG3448	CBS-domain-containing membrane protein			T	Signal transduction mechanisms	MRGIKEEVEHMKISELAAILKKRKLPLIHEDADIREVVDAMIRYECNRLLYVVDSNEKLSGVISLRVLSRHVFSPSHEPQIHPRFLISMITAKKAKDIMQKNTVVATEEEEVKQVLKRMIRTGVEDIPVLDKEKRIIADLTLADLLRFVVNSNEH-------------------------------------------------------
20868	GC_00002256		FWG171_EthSRB1	1942	5	5	1	0	0.824012	0.649911	0.726679	PF00571.29	CBS domain			COG3448	CBS-domain-containing membrane protein			T	Signal transduction mechanisms	MRNIKEEVGRMTVTELLAILKKRKLPLIHEDADIREVVDAMICHECNRLLYVVDDNEKLTGVISLKILSRHVFSLSHEPQIHPRFLISMITADKAKDIMQKNTIVATEEEKVKQVLKRMIRTGVENIPVLDKEKRIIAYLTLADFLRFVVST----------------------------------------------------------
20869	GC_00002256		Seep_SRB1a_AB_03_Bin_172	5869	5	5	1	0	0.824012	0.649911	0.726679	PF00571.29	CBS domain									MRGIKEEVGRMKISELAAILKKRKLPLIHEDADIREVVDAMIRYECNRLLYVVDSNEKLSGVISLRVLSRHVFSPSHEPQIHPRFLISMITAKKAKDIMQKNTVVATEGEKLKQVLKRMIRTGVEDIPVLDKEKRIIADLTLADLLRFVVNSLVPLGRFRVTFFVAVHGLKLERLPFFAKKCAKILMQSRLGGTKSVGIPMAMSRLFANP
20870	GC_00002256		Seep_SRB1a_sp_CR9063A	910	5	5	1	0	0.824012	0.649911	0.726679											-----MEIPGLNQFSLPEIQH----PLVY---------------------------------IGLLLLS--------------------------------------------------YAAGVEDIPVLDKDKRIIADLTLADLLKFVVNSNEH-------------------------------------------------------
20871	GC_00002256		Seep_SRB1a_sp_CR9063B	3025	5	5	1	0	0.824012	0.649911	0.726679											-----MEIPGLNQFILPEMLH----PLVY---------------------------------IGLLLLS--------------------------------------------------YAAGVEDIPVLDKDKRIIADLTLADLLKFVVNSNEH-------------------------------------------------------
20872	GC_00002257		B13_G4_sp013792055	2075	5	5	1	0	0.570899	0.633151	0.600416											MILKFVENIEQTIASSSIVLSSNIE---------------KYFGPALETVYIKGHLVIIDSSILEIAIFATESRKSLFIEKYRVHYMNSTGQMLFRYDNAPHHPEIDSYPYHKHTSDRTLPSTMPSLKDILNEISAIIIGR-----
20873	GC_00002257		Seep_SRB1a_Meg22_02_Bin_90	3303	5	5	1	0	0.570899	0.633151	0.600416											------------------------M---------------NSAGQ-----------------------------------------------MLFRYDNAPHHLEIDSYPHHKHTPDKIVPSTVPSIKDILNEISAIIIGR-----
20874	GC_00002257		Seep_SRB1a_S7142MS3	2019	5	5	1	0	0.570899	0.633151	0.600416											MIADYFKSIENLLSKSKLIADKTIDFKEFSRDEGMVTGRLLFFGGFTLN-------------------FMEYILIGQQRPKYRFNLSDSKGKLIFRYDNAPHHKEIPTFPHHKHLGTQVKPSEEVGLEEVISEIEIMILTESNRQC
20875	GC_00002257		Seep_SRB1a_sp_CR9063B	2231	5	5	1	0	0.570899	0.633151	0.600416											MIERFVEDIEKAIAFSSIILSSNVQ---------------KYFGP-----------------------------------------------ALETVYLKGHLLIIDSSPHHKHTSDKIVPSTIPSIKDILNEISAIIIGR-----
20876	GC_00002257		Seep_SRB1a_sp_SM7059A	2376	5	5	1	0	0.570899	0.633151	0.600416											MIQRFVEDIEKAIASSSIVLSSNVQ---------------KYFGT-----------------------------------------------ALETVYLKGE----EMFFYHEEREEH---------KEII---------------
20877	GC_00002258		Seep_SRB1a_AB_03_Bin_172	3898	5	5	1	0	0.943152	0.998615	0.970092	PF09699.11	Doubled CXXCH motif (Paired_CXXCH_1)									MKNIKLAILYLLSIAMIIGGVVSCKNLGTRRLVRKKCVECHQKKVDEFKKAGVVHKPLTNNECESCHRPHGVIGGAYLKVSKKELCYTCHKEMKSMLDKKHLHAPAKERDCTSCHSPHSSENKKLLKGKGNNLCFICHKEDAYSRKMQHAPLSDRGCLTCHDAHGSDYERLLFDSTDAVCSKCHDFKKPGFVKSHSGYKPEGNSCVSCHTPHSSSNTKLLREFVHTPLDHNQCKSCHNLPESERPLGVKKTGATLCYECHTENRIAFAKAHVHAPVKKDNCLSCHSPHATDNKYATLLPDGKLCYSCHKEREKLIKKQHVHNPAGENNCTSCHNPHASNNDYELKEAGKNLCYQCHKKDDFTRQNVHSPVKKGDCVTCHDPHASNHEFELRVAEVEQCYTCHQKEKMLFDRVNVHTPIRIGRCVVCHSPHSTTGEKLLIRKKNELCFNCHKEMLNEIRGGSVHESFAKGRCFTCHDEHASDNDFQLIEEGADNCYGCHKNIQTLSQKSKHTHMPIRDGKCTSCHNPHGSKIKGRLNRPAGSLCLSCHSGLALNIEKDEFQHAPAKEKMCLKCHVPHYTDNENLLTGKGVSLCKGCHNLNNPAMADAHSGIAINNKTDCIGCHETHSAENKGLMHKVLHPPFKEGNCKKCH
20878	GC_00002258		Seep_SRB1a_Meg22_02_Bin_90	163	5	5	1	0	0.943152	0.998615	0.970092	PF09699.11	Doubled CXXCH motif (Paired_CXXCH_1)									MKNMKLAVLYLLLIAMIIGGAVSCKYRVSRQLVKKKCVECHQKKVDEFKKAGVVHKPVKGNECESCHRPHGVIGGAYLKVSKKELCYTCHKDMKSMLDKKHLHAPAKERECISCHSPHSSENKNLLKGKGNNLCFICHKENAYSRKMQHAPLSDKGCLSCHDAHGSDYEKLLFDSTDAVCSKCHNFKKLGFVKSHSGYKPEGDSCTSCHTPHSSSNTKLLREFVHTPLDQNQCKSCHNPPESERPLGVKKAGANLCYECHTENRTAFAKAHVHAPVKKDNCLSCHSPHATDNEYATLLPDGKLCYSCHKEREKLIEKQYVHEPAGENNCTSCHNPHASNNDYELKETGKNLCYQCHQKDNFTQPNVHSPVKKGDCVTCHDPHASNHEFELRLAEIEQCYTCHQKEKMLFDRVNVHTPIRLGQCVVCHSPHSTTVKKLLIQKKNKLCFNCHKGMLDEIGDGSLHESFAKGRCFTCHDEHASDNDFQLIEEEADNCYGCHKNIQTLSQKSKHTHMPVKDGKCTSCHNPHGSRINGRLNRPAGSLCLSCHSDLALNIENEKFQHEPAKEMMCLKCHVPHYADIEKLLTAKGANICKGCHNLNNSAMADAHSGIAINNKTDCIGCHETHSAKNNGLMHKVLHPPFKEGNCKKCH
20879	GC_00002258		Seep_SRB1a_S7147A_SRB	631	5	5	1	0	0.943152	0.998615	0.970092	PF09699.11	Doubled CXXCH motif (Paired_CXXCH_1)									MKNTKLAILYLLSIAMIIGGFVSCKSRVSRQLVRKKCVECHQKKVDEFKKAGVVHKPLKDNECESCHRPHGVIGGAYLKVSEKELCYTCHKEMKSVLDKKHLHAPTKKRECLSCHSPHSSENKNLLKGKGNNLCFICHKEDAYSRKMQHAPLSDKGCLTCHDAHGSDYEKSLFDSTDAVCRKCHDFKKPGFVKSHSGYKPEGDTCVSCHTPHSSSNTKLLREFVHTPLDQNQCKSCHNPPESERPLGVKKTGADLCYECHTENRIAFAKAHVHDPVKKDNCLSCHSPHATDNKDATLLPDGKLCYSCHKEREKLIEKQHVHKPAGENNCTSCHNPHASNNDYELKETGKNLCYQCHKKDDFTQPNVHSPVKKGDCVTCHDPHASNHKFELRLAEVEQCYTCHQKEKMLFDRVNVHTPIRIGRCVVCHSPHSTTGENLLIQKKNELCFNCHKDMFDEISDGSVHESFAKGRCFTCHDEHASDNDFQLIEEGADNCYGCHKNIQTLSQKSKHTHMPIRDGKCTSCHNPHGSKIKGRLNRPAGSLCLSCHSGLALNIEKDEFQHAPAKERMCLKCHVPHYADIENLLTGKGVNLCKGCHNLNNPAMADAHSGIAI-NKTDCIGCHETHSAENKGLMHKILHPPFKEGSCKKCH
20880	GC_00002258		Seep_SRB1a_S7147B_SRB	828	5	5	1	0	0.943152	0.998615	0.970092	PF09699.11	Doubled CXXCH motif (Paired_CXXCH_1)			COG3005	Tetraheme cytochrome c subunit NapC of nitrate or TMAO reductase (NapC)			C	Energy production and conversion	MKNMKLAILYLLSIAMIIGGFVSCKSRVSRQLVRKKCVECHQKKVDEFKKAGVVHKPLKDNECESCHRPHGVIGGAYLKVNEKELCYTCHKEMKSVLDKKHLHAPAKERECISCHSPHSSENKNLLKGKGNNLCFICHKEDAYSRKMQHAPLSDKGCLTCHDAHGSDYEKSLFDSTDAVCRKCHDFKKPGFVKSHSGYKPEGNTCVSCHTPHSSSNTKLLREFVHTPLDQNQCKSCHNPPESERPLGVKKTGADLCYECHTENRIAFSKAHVHDPVKKDNCLSCHSPHATDNKDATLLPDGKLCYSCHKEREKLIEKQHVHKPAGENNCTSCHNPHASNNDYELKETGKNLCYQCHKKDDFTQPNVHSPVKKGDCVTCHDPHASNHKFELRLAEVEQCYTCHQKEKMLFDRVNVHTPIRIGRCVVCHSPHSTTGEKLLIQKKNELCFNCHKGMLDEISDGSVHESFAKGRCFTCHDEHASDNDFQLIEEGADNCYGCHKNIQTLSQKSKHTHMPIRDGKCTSCHNPHGSKIKGRLNRPAGSLCLSCHSGLALNIEKDEFQHAPAKERMCLKCHVPHYADIENLLTGKGVSLCKGCHNLNNPAMADAHSGIAI-NKTDCIGCHETHSAENKGLMHKVLHPPFKEGSCKKCH
20881	GC_00002258		Seep_SRB1a_sp_SM7059A	582	5	5	1	0	0.943152	0.998615	0.970092	PF09699.11	Doubled CXXCH motif (Paired_CXXCH_1)									MKNTKLAILYLLSIAMIIGGFVSCKSRVSRQLVRKKCVECHQKKVDEFKKAGIVHKPLKDNECESCHRPHGVIGGAYLKVSEKELCYTCHKEMKSVLDKKHLHTPTKERECLSCHSPHSSENKNLLKNKGNNLCFICHKEDAYSRKMQHAPLSDKGCLTCHDAHGSDYEKSLFDSTDAVCRKCHDFNKPGFVKSHSGYKPEGDTCVSCHTPHSSSNTKLLREFVHTPLDQNQCKSCHNPPESERPLGVKKTGADLCYECHTENRIAFSKAHVHDPVKKDNCLSCHSPHATDNKDATLLPDGKLCYSCHKEREKLIEKQHVHKPAGENNCTSCHNPHASNNDYELKETGKNLCYQCHKKDDFTQPNVHSPVKKGDCVTCHDPHASNHKFELRLAEVEQCYTCHQKEKMLFDRVNVHTPIRIGRCVVCHSPHSTTEEKLLIQKKNKLCFNCHKGMLDEISDGSVHESFAKGRCFTCHDEHASDNDFQLIEEGANNCYGCHKNIQTLSQKSKHTHMPIRDGKCTSCHNPHGSKIKGRLNRPAGSLCLSCHSGLALNIEKDEFQHAPAKERMCLKCHVPHYADIENLLTGKGVSLCKGCHNLNNPAMADAHSGIAI-NETDCIGCHETHSAENKGLMHKVLHPPFKEGNCKKCH
20882	GC_00002259		Seep_SRB1a_AB_03_Bin_172	4569	5	5	1	0	0.930857	0.685975	0.789871	PF05168.15	HEPN domain			COG2250	HEPN domain protein, predicted toxin of MNT-HEPN system (HEPN) (PDB:1O3U) (PUBMED:26112399)			V	Defense mechanisms	MKNLDKANEWLKRAKSNMARAKSGRVSPDILYEDLCYDAQQAVEKAFKSACIIHEIVFPKTHDIAYLIELLEKGGVKVPENLQNAKILTGYAVETRYPGDYEPVDKEDIRKAIEIAKEVLKWVKKEIDKGQFLPDPQKSLFE
20883	GC_00002259		Seep_SRB1a_S7142MS3	1524	5	5	1	0	0.930857	0.685975	0.789871	PF05168.15	HEPN domain			COG2250	HEPN domain protein, predicted toxin of MNT-HEPN system (HEPN) (PDB:1O3U) (PUBMED:26112399)			V	Defense mechanisms	#NAME?
20884	GC_00002259		Seep_SRB1a_S7147B_SRB	1424	5	5	1	0	0.930857	0.685975	0.789871	PF05168.15	HEPN domain			COG2250	HEPN domain protein, predicted toxin of MNT-HEPN system (HEPN) (PDB:1O3U) (PUBMED:26112399)			V	Defense mechanisms	#NAME?
20885	GC_00002259		Seep_SRB1a_sp_CR9063B	2019	5	5	1	0	0.930857	0.685975	0.789871	PF05168.15	HEPN domain			COG2250	HEPN domain protein, predicted toxin of MNT-HEPN system (HEPN) (PDB:1O3U) (PUBMED:26112399)			V	Defense mechanisms	#NAME?
20886	GC_00002259		Seep_SRB1a_sp_SM7059A	918	5	5	1	0	0.930857	0.685975	0.789871	PF05168.15	HEPN domain			COG2250	HEPN domain protein, predicted toxin of MNT-HEPN system (HEPN) (PDB:1O3U) (PUBMED:26112399)			V	Defense mechanisms	#NAME?
20887	GC_00002260		Seep_SRB1a_AB_03_Bin_172	1858	5	5	1	0	0.841299	0.879818	0.860128											#NAME?
20888	GC_00002260		Seep_SRB1a_Meg22_02_Bin_90	2675	5	5	1	0	0.841299	0.879818	0.860128	PF14559.7	Tetratricopeptide repeat									MKSKTLKFILICSIIETFFSLQVAMADIGERQSLHILKESGQLSEAYEGYKAAIAKHPKSIPLVLDFVELLIGMERFDESRNLLKKIRPEDINALNDNDKRRISLLNAQILVKMEEFDTAISEIEPFADSKDDQLLIADIYLMEGQWRKSLRILGGVEESVYYTPYERDLARKKIANIRRHYAPRINADAGIVDSKEHGSILWSSVSGEIPIYKNNRLTTSYLWMNGSESGNFFSVGIMSGFSRKIP-VELLLSITDDGDAGASFKTTFNPIKKSYVEIKGYYNEVERELTALMDEFSLKKGGFLRFNYKFFDMLTGTFQYE------YSDYPQGCMNIVNIGATHNQHLSVKKIVLYHTVNMLVIEGHEDYD--------DDDDTVYIAKHLYMPSYIFGLLYPVSDEYYSGHVAFKIGMGYLFGIDNE----------------GLALSPGCSFDIRIHGDVGLKGGAEYRLDEVSGKGE---------WRTNVGVEILY
20889	GC_00002260		Seep_SRB1a_S7147B_SRB	1351	5	5	1	0	0.841299	0.879818	0.860128											#NAME?
20890	GC_00002260		Seep_SRB1a_sp_CR9063B	1797	5	5	1	0	0.841299	0.879818	0.860128											MKSKALIFILIYSIIETFFCIQVTMADIRERQRLHILKESGQHSKAYEGYMAAIAKHPESIPLVLDFVELLIGMERFDESWNLLEKIKPEDINALNDNDKRRISLLNAQVLVKSEDFDTAISKIKPFADSKDDQLLIADIYLMGGQWKKSLRILGEVEESVYYTPYERDLARKKIADIRRHFAPRINADAGIVDSKAYGSISWSSISGEIPIYKNNRLTTSYLWMDG---GDFFSVG-MSGFSRKFP-VELLLSITDDGEAGASFKTTFNPIKKSFVEIKAYYNEAERELTALMDEFSLKKGGFLRFDYGFSDMLRGSFKYE------YSDYPQGCMNIVNIGATHDQHLSVKKIVLYHTVNMLVIEGHEDYD--------DDDDTVYIAKHLYMPSYTFSLSYPVSDEYYSGHVAFKIGMGYLFGIDNE----------------GLALSPGCSFDLRIHGDVGLKGGAEYRLDEVSGKGE---------WRTNVGVEILY
20891	GC_00002260		Seep_SRB1a_sp_SM7059A	2061	5	5	1	0	0.841299	0.879818	0.860128											#NAME?
20892	GC_00002261		B13_G4_sp013792055	2686	3	5	2	0	0.902431	1	0.948713	PF01909.24	Nucleotidyltransferase domain			COG1669	Predicted nucleotidyltransferase MJ0435 (MJ0435) (PDB:1WOT)	K07075	uncharacterized protein	R	General function prediction only	MERNEIIRTLRCFMDMNKDRYKIIRIGVFGSAARDSMNEQSDIDVVVELGKQDLFNIIGIKQDLEEQFSKPVDVISYREKMNQFLKKRIDKEAVYV
20893	GC_00002261		B13_G4_sp013792055	2272	3	5	2	0	0.902431	1	0.948713	PF01909.24	Nucleotidyltransferase domain			COG1669	Predicted nucleotidyltransferase MJ0435 (MJ0435) (PDB:1WOT)	K07075	uncharacterized protein	R	General function prediction only	MKRNEIIRTLSGFMDMNKDRYEIIRIGVFGSAARDSMNEQSDIDVVVELGKPDLFYLIGIKQDLEEKFHRTVDIVRYRDRMNAFLKKRIDKEAVYV
20894	GC_00002261		FWG171_EthSRB1	1178	3	5	2	0	0.902431	1	0.948713	PF01909.24	Nucleotidyltransferase domain			COG1669	Predicted nucleotidyltransferase MJ0435 (MJ0435) (PDB:1WOT)	K07075	uncharacterized protein	R	General function prediction only	MERNEIMQTLRGFIEMNKDKYEIIRIGLFGSAARGSMNEQSDIDVVVELGKQDLFNIIGIKQDLEEQFAKPVDVISYRKKMNQFLKKRIDKEAVYV
20895	GC_00002261		Seep_SRB1a_sp_SM7059A	3370	3	5	2	0	0.902431	1	0.948713	PF01909.24	Nucleotidyltransferase domain			COG1669	Predicted nucleotidyltransferase MJ0435 (MJ0435) (PDB:1WOT)	K07075	uncharacterized protein	R	General function prediction only	MERNEIIQTLRGFVEMNRDRYKIIRIGVFGSAARDSMNEQSDIDVVVELGKQDLFNIIGIKQDLEEQFSKPVDVISYREKMNQFLKKRIDKEAVYV
20896	GC_00002261		Seep_SRB1a_sp_SM7059A	2461	3	5	2	0	0.902431	1	0.948713	PF01909.24	Nucleotidyltransferase domain			COG1669	Predicted nucleotidyltransferase MJ0435 (MJ0435) (PDB:1WOT)	K07075	uncharacterized protein	R	General function prediction only	MERNEIIRTLRGFMDMNKDRYEIIRIGVFGSAARDSMNEQSDIDVVVELGKPDLFYLIGIKQDLEEKFHRPVDIVRYRDRMNAFLKKRIDKEAVYV
20897	GC_00002262		Seep_SRB1a_AB_03_Bin_172	3881	5	5	1	0	0.934149	0.752202	0.83336											#NAME?
20898	GC_00002262		Seep_SRB1a_S7142MS3	2250	5	5	1	0	0.934149	0.752202	0.83336											MPSYFLPSPYVNNHNLETKWMIVRYVIAWLPMVVIGIINGVIREQWY-------GNYLSELSAHQVSTVTGAVLFGLYIWAISRIWRLESGVQSLSVGFIWLTMTVCFEFFFGHYVAGHPWSRLFHDYNILDGRIWGLLLVWITVAPYVFYRFAAVRE--------
20899	GC_00002262		Seep_SRB1a_sp_CR9063A	772	5	5	1	0	0.934149	0.752202	0.83336											--------------------MIVRYVIAWLPMVVISIINGAIREQWY-------GNYLSELRAHQVSTVTGVVLFGLYIWAISRIWQLESRVQSLSVGFIWLAMTVCFEFFFGHYVAGHPWSRLFHDYNILAGRIWGLLLVWITVAPYVFYRLKQ-----------
20900	GC_00002262		Seep_SRB1a_sp_CR9063B	303	5	5	1	0	0.934149	0.752202	0.83336											--------------------MIVRYVIAWLPMVVISIINGAIREQWY-------GNYLSELRAHQVSTLTGVVLFGLYIWAISRIWQLESRVQSLSVGFIWLAMTVCFEFFFGHYVAGHPWSRLFHDYNILAGRIWGLLLVWITVAPYVFYRLKQ-----------
20901	GC_00002262		Seep_SRB1a_sp_SM7059A	2679	5	5	1	0	0.934149	0.752202	0.83336											--------------------MIVRYVIAWLPMVVIGVINGVIREQWY-------GNYLSELSAHQVSTVTGAVLFGLYIWTISRIWRLESGVQSLSVGFIWLAMTVCFEFFFGHYVDRA-----------------------------------------------
20902	GC_00002263		B13_G4_sp003647525	1104	5	5	1	0	0.708816	0.695742	0.702218	PF13310.7	Virulence protein RhuM family			COG3943	Uncharacterized protein RhuM, Salmonella virulence factor (RhuM)			S	Function unknown	MANHKSYENHPQKLIRNSTAEFLIFTGQAGGQTIEARYEDETIWLTQKLMAELFAVDVRTVSEHLKNIFQSRELIEDSVVRKFRNTATDGKSYLTR---FYNLDVIISVGYRVNSVRATQFRQWATQVLREFAIKGYVLDKKRMENGAFLGEDYFERLLEEIREIRLSERKFYQKVTDIYATSVDYNKDAPTTKDFFAEVQNKLHFAIHGHTAAELIMQRADSSKDNMWLTSWEKTPNGKILQTDVFIAKNYLTREELDSLGRIVNAYLELAEERALRKIPMTMEDWAKRLDMFLEFADRNILADSGKVSAEIAKAHAESEFEKYRIVQDRLFESDFDKAVKQIEVYMKKGSKNGKA
20903	GC_00002263		B13_G4_sp013792055	1810	5	5	1	0	0.708816	0.695742	0.702218	PF13310.7	Virulence protein RhuM family			COG3943	Uncharacterized protein RhuM, Salmonella virulence factor (RhuM)			S	Function unknown	MKNKNSSELQP-------FSNFVVFKTKSGKVNIDVFFYEETLWLTQKKMAELFEKGRTTITEHLKNIFSEGELLENSVCRDFRHTAEDGKSYVSK---FYNLKAITAVGFRVNSHRAIEFRKWAGEILHEYIIKGFAMDDERLKQIKHFGQDYFDEMLERIREIRLSERRIYQKITDIYALSADYDSQADITKHFYATVQNKLHWAITGKTAAEIIYNEVDAQKAYMGLKTWKNAPDGKILKSDVSIAKNYLNEEHLRQLERIVTAYLDMAENRAHNRKVMNMADWDQFLTQFLELSDYPILANLGKVSMLESKLKAEAEFDKYRIIQDKNYVSDFDREVQKL-----LGNEDRDK
20904	GC_00002263		Seep_SRB1a_Meg22_02_Bin_90	219	5	5	1	0	0.708816	0.695742	0.702218	PF13310.7	Virulence protein RhuM family			COG3943	Uncharacterized protein RhuM, Salmonella virulence factor (RhuM)			S	Function unknown	MANHKPYENHPKKLIRNSTAEFLIFTGQAGEQSIEARYEDETIWLTQKLMAELFAVDVRTVSEHLKNIFQSSELIEDSVVRKFRNTATDGKSYLTQ---FYNLDAIISVGYRVNSVRATQFRQWATQVLREFAIKGYVLDKKRMENGAFLGEDYFERLLEEIREIRLSERKFYQT--------------------------------------------------------------------------------------------------------------------------------------------------------------------------------------
20905	GC_00002263		Seep_SRB1a_S7142MS3	2076	5	5	1	0	0.708816	0.695742	0.702218	PF13310.7	Virulence protein RhuM family			COG3943	Uncharacterized protein RhuM, Salmonella virulence factor (RhuM)			S	Function unknown	MTDKPRQKNT---LIRNSTAEFLIFTGKSGEQSIETRYKDETIWLSQKLMSALFNVDVRTINEHLKNIYEQGEVSPDATIRKFRIVQTEGKREVSRNVDFYNLDAIISVGYRVNSVRATQFRQWATKVLREFAIKGYVLDKKRMENGTFLGENYFERLLEEIREIRLSERHFYQKITDIYATSVDYNKDAPTTKIFFAKVQNKLHFAIHGNTAAELIMQRADSATVNMGLTSWEKVPDGKIIKSDVSVAKNYLAKDELESLGRIVNAYLELSEERARRKIPMTMEDWAKRLDLFLEFDDRDILQNSGKVTARIARDFAESEFEKYRIVQDRLFESDFDKMIKKL-----PIRKNTDE
20906	GC_00002263		Seep_SRB1a_sp_SM7059A	3386	5	5	1	0	0.708816	0.695742	0.702218					COG3943	Uncharacterized protein RhuM, Salmonella virulence factor (RhuM)			S	Function unknown	MTDKPRQKNT---LIRNSTAEFLIFTGKSGEQSIETRYKDETIWLSQKLMSALFNVDVRTINEHLKSIYEQGEVSPDATIRKFRIVQTEGKREVC----------------------------------------------------------------------------------------------------------------------------------------------------------------------------------------------------------------------------------------------------------------------
20907	GC_00002264		FWG172_EthSRB1	1775	5	5	1	0	0.830362	0.734215	0.779334	PF09982.10	Uncharacterized protein conserved in bacteria (DUF2219)			COG3528	Uncharacterized conserved protein, DUF2219 family (PDB:3FID)			S	Function unknown	#NAME?
20908	GC_00002264		Seep_SRB1a_AB_03_Bin_172	1070	5	5	1	0	0.830362	0.734215	0.779334	PF09982.10	Uncharacterized protein conserved in bacteria (DUF2219)			COG3528	Uncharacterized conserved protein, DUF2219 family (PDB:3FID)	K09953	lipid A 3-O-deacylase [EC:3.1.1.-]	S	Function unknown	MCLHDVSRRDGKNGTKNTVHDFLAMKLESIFLFSLLLLLPLTAMAQDETAKDFRTFTLYVENDVLDDTDSLYTSGLKLSWISPDLRDYRENSRLPRWSYPLIKRLPLVNKPGLQYSVSMSLGQNIYTPEDNESSDLVKDDRPYAGILYYAIGFHSKSSRQMDSLEFLLGIVGPHSYAEETQKKVHELCNNDIFNGWDNQLKDEPVLGVFYDRKWKLRQSKISSGFSYDLIPHMGAGLGNALIYAHAGAGVRFGWNLPNDFGTFTIRPGSDTNAAIDETDPRFFLRDQRFGIHVFAAVGGSWVLRNIFLDGNTFRDSHSIDKEPFIGNYMVGVGLVLSRFKMTFAHVHQTKEFKIQKHEHFFTAISLSFSY
20909	GC_00002264		Seep_SRB1a_Meg22_02_Bin_90	1443	5	5	1	0	0.830362	0.734215	0.779334	PF09982.10	Uncharacterized protein conserved in bacteria (DUF2219)			COG3528	Uncharacterized conserved protein, DUF2219 family (PDB:3FID)	K09953	lipid A 3-O-deacylase [EC:3.1.1.-]	S	Function unknown	------------------------MKLKSIFLVSLLLLLPLTAMAQDETAKDFRTFTLYLENDILDDTDSLYTSGLKLSWISPDLMDYRENSRLPQWSYPLIKRLPLVNKPGLQYSVSMSLGQNIYTPEDTESSDLVKDDRPYAGILYYAIGFHSKSSRQMDSLEFLLGIVGPHSYAEETQKKVHELCNNDILNGWDNQLEDEPVLGVFYDRKWKLRQSKIDGGFGYDLIPHMGAGLGNALIYAHAGAGLRFGWNLPNDFGTFTIRPGSDTNAAFDETDPRFFRSDQRFGIHVFAAVGGSWVLRNIFLDGNTFRDSHSVDKEPFVGNCMVGVGLMLSRFKMSFAHVHQTKEFKTQKNEHSFTAITLSFSY
20910	GC_00002264		Seep_SRB1a_sp_CR9063B	595	5	5	1	0	0.830362	0.734215	0.779334	PF09982.10	Uncharacterized protein conserved in bacteria (DUF2219)			COG3528	Uncharacterized conserved protein, DUF2219 family (PDB:3FID)	K09953	lipid A 3-O-deacylase [EC:3.1.1.-]	S	Function unknown	MCPHDIFRRDGKNGTKNVVHDFLVMKLESIFLFSLLLLFPLTAIAQDETAKDFRTVTLYLENDVLDDTDSLYTSGLKLSWISPDLRNYRENSRLPQWSYPLIDRLPFVNEPGFQRAISISIGQNIYTPEDTIQSDLIQDDRPYAGITYFAIGFHSKNNCRMDTLEFDLGIVGRHSYAEDCQKVIHEWIDSTAAKGWHNQLKDEPVLNIFYGRKWKLIQSGIGGGFGYDLIPHAGCALGNVVTLANAGAQVRFGWNLPNDFGTFTIRPGSNTNAAFNETDPRFFRRDQRFGIHVFAAVGGSWVLRNIFFDGNTFRDSHSVDKEPFVGNYMVGVGLMLSRFKMSFAHVHQTKEFKTQKNEHSFTAITLSFSY
20911	GC_00002264		Seep_SRB1a_sp_SM7059A	1985	5	5	1	0	0.830362	0.734215	0.779334	PF09982.10	Uncharacterized protein conserved in bacteria (DUF2219)			COG3528	Uncharacterized conserved protein, DUF2219 family (PDB:3FID)	K09953	lipid A 3-O-deacylase [EC:3.1.1.-]	S	Function unknown	------------------------MKLESIFLVSLLLLLPLTAMAQDETAKDFNTFTLYVENDMLHRTDSLYTSGLKLSWISPDLRDYRENSRLPQWSYPLIKWLPLVNKPGLQYSVSMSLGQNIYTPEDTESSDLVKDDRPYAGILYYAIGFHSKSSRQMDSLEFLLGIVGPHSYAEETQKKVHELCNNDILKGWDNQLKDEPVLGVFYDRKWKLRQSKISSGFSYDLIPHMGAGLGNALIYAHAVAGLRFGWNLP----------------------IQTLHLMKRIPVSFVVTSG----LESMFL-------------PPWVGRGFCETSSLMA-IPSGIVTV------------------------
20912	GC_00002265		FWG172_EthSRB1	17	5	5	1	0	0.892951	0.982381	0.935533	PF08495.11	FIST N domain			COG3287	FIST domain protein MJ1623, contains FIST_N and FIST_C domains (FIST) (PUBMED:17855421)			T	Signal transduction mechanisms	MGTRLATGLSKAKESVVAAKEAVMMAKEKLEEGRVDLSMVYTSTEYDHRKVVDTVRKATNNAPLIGASSTGEFTEERFERGSVAVGLLSSDDIKIFTALAKGVKEEPAAAMRKVAAKLRNKIEGYPHLTAIILIDGLSGVGEEIALLTSYLPGHNLKVVGGMASDDFRMENTFIFSDDKVCENALSVCILASKMPLFTGVKPGHTPLSKKLRASRTEGNVLYEIDGRPAWEIWKKETAHAALKRGIDVEQLKTPTEIAWFFTNYMLGLSTGKEDQYKIRWPESLNEDGSLNFTCGIVQGAVFRIMDGGNLENQINALEQAAGFARESAENAGYSEFAGIIVFDCAHRQLMLGDRFSEAVDRFKKMFPDVPVLGWETYGEIRLEPGKFSGFHNTTSVVLLLPNSAHKKRGLQCK--
20913	GC_00002265		Seep_SRB1a_AB_03_Bin_172	4743	5	5	1	0	0.892951	0.982381	0.935533	PF08495.11	FIST N domain			COG3287	FIST domain protein MJ1623, contains FIST_N and FIST_C domains (FIST) (PUBMED:17855421)			T	Signal transduction mechanisms	MGTMLATGLSKAKESTVAAKEAVMMAKEKLEGGRVDLSMVYASTEYDYREVVDTVRKATNNAPLIGASSTGEFTEERVERGSVAVGLLSSDDIKVFTALAKDVKEKPETAMRKVAADLRHKLEGYPHVTAIIMVDGLSGVGEEIALMTSYLPGRKLKAVGGMAGDDFKMEKTFVFSDDKVCTNALSVCLLASKMPLFTGVKPGHTPLSRKLRASRTEGNVLYEIDGRPAWEIWKKETAHAALKRGIDVEQLKTPTEIAWFFTNYMLGLSTGKEDQYKIRWPESLNQDGSLNFTCGIIQGSVFRIMDGGNLENQINALEKAAGMARESAKNAGYSEFAGIIVFDCAHRQLMLGDRFSEAVNRFKKTFPAVPVLGWETYGEIRLEPGEFSGFHNTTSVVLLLPSSTEKEVYSANKKG
20914	GC_00002265		Seep_SRB1a_Meg22_02_Bin_90	2869	5	5	1	0	0.892951	0.982381	0.935533	PF08495.11	FIST N domain			COG3287	FIST domain protein MJ1623, contains FIST_N and FIST_C domains (FIST) (PUBMED:17855421)			T	Signal transduction mechanisms	MGTRLATGLSKAKESAVAAKEAVTMAKKKLEGGRVDLSMVYTSTEYDYKKVVDTVRKATNNAPLIGASSTGEFTEERVERGSVAVGLLSSDDIKVFTALAKGVKEEPDAAMRKVAADLRHKLEGYPHLTAIILVDGLSGVGEEIALMTSYLPARKLKAVGGMAGDDFKMEKTFVFSDDKVCTNALSVCLLASKMPLFTGVKPGHTPLSGKLRASRTEGNVLYEINGRPAWEIWKKETAHAALKRGIDVEQLKTPTEIAWFFTNYMLGLSTGKEDQYKIRWPESLNQDGSLNFTCGIIQGSIFRIMDGGNMENQINALEKAAGMARKSAKNAGYSEFAGIIVFDCAHRQLMLGDRFSEAVDRFKKTFPAVPVLGWETYGEISLEPGEFSGFHNTTSVVLLLPSSTAKEVYIANKKG
20915	GC_00002265		Seep_SRB1a_sp_CR9063A	2130	5	5	1	0	0.892951	0.982381	0.935533	PF08495.11	FIST N domain			COG3287	FIST domain protein MJ1623, contains FIST_N and FIST_C domains (FIST) (PUBMED:17855421)			T	Signal transduction mechanisms	MGTSLATGLSKAKESAAAAKEAVLAAKAKLEGGRVDLSMLYVSSEYDYGKAVDAVRKATNNAPLIGASSAGEFTEKRVEKGSVAVGLLSSDDIKVFTALAEGVKENPEAAMRRVAANLPREVEGYPHLTAIILVDGLSGAGEEVALLTSYLSGHKLKVVGGMAGDDFKMTKTFVFSNDKVRTNALSACLLASKMPLFTGVKHGHTPLSEELKASRTKGNVLYEINGRPAWEIWKKETAQVARKRGIDVEQLKTPAEIAQFLTNYMLGLATGKDGQYKTRWPESVNKDGSLNFTCGIAQGAIFRIMDSSNLENQINAAEKAARIARKSAENAGHSEFAGIIVFDCAHRQMLLGDRFSEAVDRFKRVLPDVPMLGLETYGEIRLEPGEFSGFHNSTSVVLLLPSSTG----------
20916	GC_00002265		Seep_SRB1a_sp_CR9063B	1796	5	5	1	0	0.892951	0.982381	0.935533	PF08495.11	FIST N domain			COG3287	FIST domain protein MJ1623, contains FIST_N and FIST_C domains (FIST) (PUBMED:17855421)			T	Signal transduction mechanisms	MGTSLATGLSKAKESAAAAKEAVLAAKAKLEGGRVDLSMLYVSSEYDYDKAVDAVRKATNNAPLIGASSAGEFTEKRVEKGSVAVGLLSSDDIKVFTALAEGVKENPEAAMRRVAANLPREVEGYPHLTAIILVDGLSGAGEEVALLTSYLSGHKLKVVGGMAGDDFKMTKTFVFSNDKVRTNALSACLLASKMPLFTGVKHGHTPLSEELKASRTKGNVLYEINGRPAWEIWKKETAQVARKRGIDVEQLKTPAEIAQFLTNYMLGLATGKDGQYKTRWPESVNKDGSLNFTCGIAQGAIFRIMDSSNLENQINAAEKAARIARKSAENAGHSEFAGIIVFDCAHRQMLLGDRFSEAVDRFKRVLPDVPMLGLETYGEICLEPGEFSGFHNSTSVVLLLPSSTG----------
20917	GC_00002266		Seep_SRB1a_Meg22_02_Bin_90	2788	5	5	1	0	0.951426	0.997634	0.973983											-MQQLSINKKEKAPLSYGYENYIDYCLQVAKDKLSGVVSNIEIYETNINKYENMDFLQEPRNICLLDERCLTKSDIARAWKCIVDGKLFSEHAAAGEATRLGIGTKYLINIAGDLSLEKIAEIMSWEKGFVVKPEEVLEKAGCRPEELLPLSLGSRHMLQFSYDIYKLAKKHNYDPQSVLSRQHMLVVLNEVSANKIIREFINNRFFGFNNENVLFMVQKAYHGINLVNGKYVYNKNTSKRLHNHGQMAMQQTMDNQIFNIDNRGNKTFLKSDEFGEILKKMDDKISYNIEDLGYLTASIDYEGLALALKKAEHGYRMLMEIVGNDSENPQKGGMAAFDTLLGKNVMIESFQLKGIENHEIKYLNKNFNHYPKPYDSWLVLKKQGLNMPIAIKDGAIYYQPVQGDINFLVKTEFFKRKVLKPIKSWKSPETTPLAIKYMHIQDRQKGFKKYAESIIGSKRYNYGR
20918	GC_00002266		Seep_SRB1a_S7142MS3	673	5	5	1	0	0.951426	0.997634	0.973983											MMQQLSINKKEKAPLSYGYENYIDYCLQVAKDKLSGVVSNIEDYETNINKYENMDFLQEPRNICLLDEECLTKSDIAKAWKCVLDGKLFSEHATAGEATRLGMGPKYLINIAEDLSLEKIAEIMSRERSFVVKPEEVLEKAGCRPEELFPLSLGSRHMLQFSYDIHELAKKQNYDPQNVLSRQHMLVVLNEAAANKIIREFINNRFFGFNNENVLFMVQKAYHGINLVIGKYVYNKNTSKRLHNHGQMVMQQTMDNQIFNIDNKGNKTFLKSDEFGEILKEMDDKISYNIEDLGYLTASIDYEGLALALKKAEHGYRMLMEIVGNDSENPQKGGMAAFDTLLGKNVMIESFQLKGIENHEIKYLNKNFNHYPKPYDSWLVLKKHGLNMPIAIKDGAIYFQPVQGDINFLVKTEFFKRKVLKPIKSWKSPETTPLAIKYMHIQDRQNGFKKYAESIIGSKCYNYGR
20919	GC_00002266		Seep_SRB1a_sp_CR9063A	892	5	5	1	0	0.951426	0.997634	0.973983											MMQQLSINKKEKTLLSYGYENYINYCLQVAKDKLSGVVSNIEDYETNINKYENMDFLQEPRNICLLDKKCLTKIDITRAWKCILDGKLFSEHAAAGEATRLGIGTKYLINIAEDLSLKKISEIMSRERGFVVKPEEVLEKAGCRPEKLLPLSLGSRHMLQFSYDIHELAKKHGYNPQKVLSRQHMLVVLNEATANKIIGEFINNRFFGFNNENVLFMVQKAYHGINLVNGKYVYNKNTPKRLHNHGQMAMQQTMDNQIFNIDNKGNRTFLKSDEFGEILKEMDDKISYNIEDLGYLTASIDYEGLALALKKAEHGYRMLMEIVANDSENPQKGGMAAFDALLGENVMIESFQLKGIENHEIKYLNKNFNHYPKPYDSWLVLKKHGLNMPIAIKDGAIYFQPVQGDINFLVKTEFFKRKVLKPIKSWKSPETTPLAIKYMHIQDRQKGFKEYAESIIGSKRYNYG-
20920	GC_00002266		Seep_SRB1a_sp_CR9063B	1217	5	5	1	0	0.951426	0.997634	0.973983											MMQQLSINKKEKTLLSYGYENYIDYCLQVAKDKLSGVVSNIEDYETNINKYENIDFLQEPRNICLMDKKCLTKTDITRAWKCILDGKLFSEHAAAGEATRLGIGTKYLINIAEDLSLKKIAEIMTGERGPVVKPEEVLEKAGYRPEKLLPLSLGSRHMLQFSYDIHELAKKHGYNPQKVLSRQHMLVVLNEASANKIIGEFINNRFFGFNNENVLFMVQKACHGINLVNGKYVYNKNTPKRLHNHGQMAMQQTMDNQIFNIDNKGNRTFLKSDEFGEILKEMDDKISYNIEDLGYLTASIDYEGLALALKKAEHGYRMLMEIVGNDSENPQKGGMAAFDALLGKNVMIESFQLKGIENHEIKYLNKNFNHYPKPYDSWLVLKKHGLNMPIAIKDGAIYFQPVQGDINFLVKTEFFKRKVLKPIKSWKSPETTPLAIKYMHIQDRQKGFKEYAESIIGSKRYNYG-
20921	GC_00002266		Seep_SRB1a_sp_SM7059A	656	5	5	1	0	0.951426	0.997634	0.973983											MMQQLSINKKEKTPLSYGYENYIDYCLQVAKDKLSGVVSNIEDYETNINKYENMDFLQEPRNICLLDEECLTKSDIAKAWKCVLDGKLFSEHATAGEATRLGMGPKYLINIAEDLSLEKIAEIMSRERSFVVKPEEVLEKAGCRPEELFPLSLGSRHMLQFSYDIHELAKKHNYDPQNVLSRQHMLVVLNEAAANKIIREFINNRFFGFNNENVLFMVQKAYHGINLVIGKYVYNKNTSKRLHNHGQMVMQQTMDNQIFNIDNKGNKTFLKSDEFGEILKEMDDKISYNIEDLGYLTASIDYEGLALALKKAEHGYRMLMEIVGNDSENPQKGGMAAFDTLLGKNVMIESFQLKGIENHEIKYLNKNFNHYPKPYDSWLVLKKHGLNMPIAIKDNAIYFQPVQGDINFLVKTEFFKRKVLKPIKSWKSPETTPLAIKYMHIQDRQNGFKKYAESIIGSKCYNYGR
20922	GC_00002267		Seep_SRB1a_AB_03_Bin_172	4023	5	5	1	0	0.95198	0.838275	0.891516	PF02518.27	Histidine kinase-, DNA gyrase B-, and HSP90-like ATPase			COG0642|COG0784|COG2202|COG2203|COG3706	Signal transduction histidine kinase (BaeS) (PDB:1JOY)|CheY-like REC (receiver) domain, includes chemotaxis protein CheY and sporulation regulator Spo0F (CheY) (PDB:6QRJ)|PAS domain (PAS) (PDB:2MWG)|GAF domain (GAF)|Two-component response regulator, PleD family, consists of two REC domains and a diguanylate cyclase (GGDEF) domain (PleD) (PDB:1W25)			T|T|T|T|T|K	Signal transduction mechanisms|Signal transduction mechanisms|Signal transduction mechanisms|Signal transduction mechanisms|Signal transduction mechanisms|Transcription	------------------------------------------------------------------------------------------------------------MFVQGDGFVGTKALYQVSVVPYIILSILYMNYLIVRKLRHISGSERKSLFFHLIAFLPFSICGIMDLLML-FRTDWVLNLPSHTIFGVIGLSAILCYSFADRLILIINERKNSFAKLHMAYKELEEARSLCELGKSSAIINHEVRNYATVILGFAQLLKYNTALNDTLRPIVEKIIMSINRLTEFSNEMLDLSKAKILKEKKPLNICELIRHCVHDYFPNRIDSFAFINMDKDTTVYGDRKKLEQVFLNMFRNSFEAQATRVVVKIIDAPFVKLIAIEDDGVGCNFENLKNIFDAFYTSQKKTGTGLGLSIARSIIEGHGGHINVASKNFLPHNEHGLVFSITFPAYQEAEQEIDIKDSSTVLIKKDVDYLEAVVKTFRNVRIMPDIIKDISDFRPEQLSSSNVTIIGNPDTIREINERYSEYCCFSVASSEGGGLYVEGNRDGLYNGIFCEEFVVSHMGMTNS
20923	GC_00002267		Seep_SRB1a_Meg22_02_Bin_90	674	5	5	1	0	0.95198	0.838275	0.891516	PF02518.27	Histidine kinase-, DNA gyrase B-, and HSP90-like ATPase			COG0642	Signal transduction histidine kinase (BaeS) (PDB:1JOY)			T	Signal transduction mechanisms	------------------------------------------------------------------------------------------------------------MFVQEDGFVGTKALYQVTVAPYIILSILYINYLIVHKLRHLSASERKSLFFHLIGFLLLSICGIMDLLIL-FRTDLALNLPSYTIFGVIGLSAILSYSFADRLILIINEREKSFAKLQMAYKELEEARSLSELGKSSAIINHEVRNYATVILGFAELLKYNTALNDGLRPIVEKIIMSINRLTEFSNEMLDFSKAKILKEKKPLNICELICHCVHDYFPNRIDSFAFINMDQDTTVYGDRKKLEQVFLNMFRNSFEAQATRVVVKIIDAPFVKLIAIEDDGVGCNFENLKNIFNAFYTSQKKTGTGLGLSIARSIIEGHGGHINVASKNFLPHNEHGLIFSITFPAYQEAEQEIDFKDSSTVLIKKNIDYLEAVVKTFRNVRIMPDIIQDISDFRPEQLSSSNVTIIGNPDTIREINERYSDCCCFSVASSEGNGLYVEGNRDGLYNGVFCEEFVVSHMGLANS
20924	GC_00002267		Seep_SRB1a_S7142MS3	4	5	5	1	0	0.95198	0.838275	0.891516	PF02518.27	Histidine kinase-, DNA gyrase B-, and HSP90-like ATPase			COG3852	Signal transduction histidine kinase NtrB, nitrogen specific (NtrB) (PUBMED:23893111)			T	Signal transduction mechanisms	MIILVLQGICIVLFAFGVLFSVLELRTRLDRSFLYFGIVIMLLAAFSAIDLWRPHQAWWIGLQHILYFFIVPCIGWYLMILTKSKNILIIKGLLFIGLVFSFLVLGGFMFVQEDGFVGTKALYRVSVVPYIILSTLYINYLIVRKLRHLSGSEKKSLFFHLIGFLLLSICGIIDLLMLFFRRDLALNQPSCTIFGVIGLSAILCYSFADRLILSISERENSFAKLQMAYKELEEARSLSELGKSSAIINHEVRNYATVIMGFAQILKYHTALNDTLRPIVEKIIVSIDRLTEFSNEILDLSKAKILKEKKPLNICELIRHCVHDYFPNRIDSFTFINMDQETTVYGDRKKLEQVFLNMFRNSFEAQATRVVVKIIDAPFVKLIAIEDDGVGCNVEDLKNIFNAFYTSPKKTGTGLGLSIARSIIEGHGGHINVATKNFLPHNKHGVVFSITFPAYQEAEQKIDIKDSSTVLIKKDIDCLEAVVKTFRNVRIMPDIIQDISDFRPEQLSSSNVTIIGNPDTIREINERYSEYCCFSVASSEGGGLYVEGNRDGLYNGIFCEEFVVSHMGMVDS
20925	GC_00002267		Seep_SRB1a_sp_CR9063A	1682	5	5	1	0	0.95198	0.838275	0.891516	PF02518.27	Histidine kinase-, DNA gyrase B-, and HSP90-like ATPase			COG0642	Signal transduction histidine kinase (BaeS) (PDB:1JOY)			T	Signal transduction mechanisms	------------------------------------------------------------------------------------------------------------MFVQEDGFVGTNVLYRVSVVPYIILSILYMNYLIVRKLRHLSGSERKSLFFHLVGFLLLSICGIMDLLIL-FRTDLALNLPSCTIFGVIGLSAILCYSFADRLILIIKERENSFAKLQMAYKELEEARSLSELGKSSAIINHEVRNYATVIMGFAQLLKYNTALNDGLRPIVEKIIMSINRLTEFSNEMLDLSKAKILKEKKPLNICELIRHCVHDYFPNRIDSFAFINMDQDTTVYGDRKKLEQVFLNMFRNSFEAQATRVVVKIIDAPFVKLIAIEDDGVGCNFENLKNIFNAFYTSQKKTGTGLGLSIARSIIEGHGGHINVASKNFLPHNEHGLVFSITFPAYQEAEQEIDIKDSSTVLIKKDIDYLEAVVKTFRNVRIMPDIIKDISDFRPEQLSSSNVTIIGNPDTIREINERYSEYCCFSVASSEGGGLYVEGNRDGLYNGIFCEEFVVSHMGMANS
20926	GC_00002267		Seep_SRB1a_sp_CR9063B	925	5	5	1	0	0.95198	0.838275	0.891516	PF02518.27	Histidine kinase-, DNA gyrase B-, and HSP90-like ATPase			COG0642	Signal transduction histidine kinase (BaeS) (PDB:1JOY)			T	Signal transduction mechanisms	------------------------------------------------------------------------------------------------------------MFVQEDGFVGTNVLYRVSVVPYIILSILYMNYLIVRKLRHLSGSERKSLFFHLVGFLLLSICGIMDLSIL-FRTDLALNLPSCTIFGVIGLSAILCYSFADRLILIIKERENSFAKLQMAYKELEEARSLSELGKSSAIINHEVRNYATVIMGFAQLLKYNTALNDGLRPIVEKIIMSINRLTEFSNEMLDLSKAKILKEKKPLNICELIRHCVHDYFPNRIDSFAFINMDQDTTVYGDRKKLEQVFLNMFRNSFEAQATRVVVKIIDAPFVKLIAIEDDGVGCNFENLKNIFNAFYTSKKKTGTGLGLSIARSIIEGHGGHINVASKNFLPHNEHGLVFSITFPAYQEAEQEIDIKNSSTVLIKKDIDYLEAVVKTFRNVRIMPDIIKDISDFRPEQLSSSNVTIIGNPDTIREINERYSEYCCFSVASSEGGGLYVEGNRDGLYNGIFCEEFVVSHMGMANS
20927	GC_00002268		B13_G4_sp003647525	551	4	5	2	0	0.947199	0.690388	0.798657	PF10127.10	RNA repair pathway DNA polymerase beta family			COG3541	Predicted nucleotidyltransferase YcgL (YcgL)	K07074	uncharacterized protein	R	General function prediction only	#NAME?
20928	GC_00002268		Seep_SRB1a_S7142MS3	1152	4	5	2	0	0.947199	0.690388	0.798657	PF10127.10	RNA repair pathway DNA polymerase beta family									#NAME?
20929	GC_00002268		Seep_SRB1a_sp_CR9063A	15	4	5	2	0	0.947199	0.690388	0.798657	PF10127.10	RNA repair pathway DNA polymerase beta family			COG3541	Predicted nucleotidyltransferase YcgL (YcgL)	K07074	uncharacterized protein	R	General function prediction only	MNMKEKITKKLSIIEKEYNVKIIYACESGSRAWGFESQDSDYDVRFIYFHDLNWYLSVEDRRDVIEMPADGVFDINGWDLRKTLKLLRKSNPPLLEWLQSPIVYNKIDNHAKLIKDLLPKYYSSRNCYYHYLHMAKGNFRDYLKGEEIWIKKYFYVLRPILACRWIKRYNCPVPMEFEILMRKTVDAKELRIKIDELLKRKRSGEDLDYAPRILLISKFIETELSRLAQNKPDKTELKDYSELNRVFRKIIGIGDILDKLDKYCILRQNKHKSN
20930	GC_00002268		Seep_SRB1a_sp_SM7059A	2043	4	5	2	0	0.947199	0.690388	0.798657	PF10127.10	RNA repair pathway DNA polymerase beta family			COG3541	Predicted nucleotidyltransferase YcgL (YcgL)	K07074	uncharacterized protein	R	General function prediction only	#NAME?
20931	GC_00002268		Seep_SRB1a_sp_SM7059A	2464	4	5	2	0	0.947199	0.690388	0.798657	PF10127.10	RNA repair pathway DNA polymerase beta family			COG3541	Predicted nucleotidyltransferase YcgL (YcgL)	K07074	uncharacterized protein	R	General function prediction only	MNMKEKITKKLSIIEKEYSVKIIYACESGSRAWGFESQDSDYDVRFIYFHDLNWYLSVEDRRDVIEKPADGVFDINGWDLQKTLKLLRKSNPPLLEWLQSPIVY-KIDNHAKLIKDLLPKYYSPGNCYYHYLHMAKGNSRDYLKGEEIWIKKYFYVLRPILACRWIERYNCPVPMEFEILLRKMVDDKELRIKIDELLKRKRSGEELDNAPRIPVISKFIETELNRLAQNKPDKTELKDYSELNRVFRKII---------------------CN
20932	GC_00002269		FWG172_EthSRB1	1380	4	5	2	0	0.892482	0.969623	0.929455	PF05943.13	EvpB/VC_A0108, tail sheath N-terminal domain			COG3516|COG3517	Predicted component TssA of the type VI protein secretion system (TssB) (PDB:5N8N)|Predicted component TssB of the type VI protein secretion system, VipA/VipB/TssB family (PDB:5MYU)			U|U	Intracellular trafficking, secretion, and vesicular transport|Intracellular trafficking, secretion, and vesicular transport	MSKPISLEKVELNIVSTMEKTQGTPEAETPFRIGIFGDFSGRTNQGIIDPALDNRRPLLVDRDNLDEVLAKLKVKIKLPILGKKSPPVTIGFSELDDFHPDSLFEKLEVFEALRDTRKGIKDPSTFAELAKQLKRADKASESVRPPKDVEKSIESIAEQTTDNLLDQVLEETLEKAPETESSLNTSEWDNFLNKIVTPHLVPDIEPQQAKMLDAVDAATSKLMQRILHHADFQAIESAWRAVYFLVSRLETDEQLKLYLIDISKTELAADMESKENLRSTGIYKLLAEQTVETFGGEPWAVLAGNYLFDNSREDAELLGRIAKIAKAFGAPFISSVSNRVLGCESLAETPDPDDWQKLHGAKENQAWEALRKLPDAAYLGLALPRFLLRLPYGVDTDPAEQFEFEEIPSEPDHNYYLWGNPSFACVYLLAQAFSQYGWNFRPGIIQDIEGLPLYIYKQDGGSGVKPCAEVALTERAAETILDKGIMPLLSLRNQDIIRLARFQSIADPLTSLAGRWS
20933	GC_00002269		Seep_SRB1a_AB_03_Bin_172	595	4	5	2	0	0.892482	0.969623	0.929455	PF05943.13	EvpB/VC_A0108, tail sheath N-terminal domain			COG3516|COG3517	Predicted component TssA of the type VI protein secretion system (TssB) (PDB:5N8N)|Predicted component TssB of the type VI protein secretion system, VipA/VipB/TssB family (PDB:5MYU)			U|U	Intracellular trafficking, secretion, and vesicular transport|Intracellular trafficking, secretion, and vesicular transport	MSKPISFEKIEVNIVSTMEKTHGAPEPNTPFRIAIFGDFSGRANRGIIDPALDNRRPLLVDRDNLDEVLAKLKVKIKLPILGKESPPVTIGFSELDDFHPDSLFERLEVFEALRDTRKGIKDPSTFAALAKQLKRADKASESVTPPKDVKKSIESISGQTTGDLLDQVLEETLEKVPETESSRGTSEWDNFLNKIVKPHLVPDIEAKQAEMLDAVDAATSELMQRILHHADFQAIESAWRAVYFLVSRLETDEQLKLYLLNISKTELAADLGSKEDLRSTGIYKLLVEHTVETFGGEPWAVMAGNYIFDNSREDAELLGRLAKIAKASGAPFILSVSDKVLGCESLAKTPNPDDWLRLSDAEKSQAWEALRKLPDAAYLGLALPRFLLRLPYGADTDPAERFEFEEMIEIPDHDNYLWGNPAFACVYLLAQAFTHHGWNLRPGIIQDIEGLPLYIYKEEGESKVKPCAEVVLTERAAEIILDKGLMPLLCFRNQDIIRLARFQSIADPLTRLAGRWS
20934	GC_00002269		Seep_SRB1a_AB_03_Bin_172	3985	4	5	2	0	0.892482	0.969623	0.929455	PF05943.13	EvpB/VC_A0108, tail sheath N-terminal domain			COG3516|COG3517	Predicted component TssA of the type VI protein secretion system (TssB) (PDB:5N8N)|Predicted component TssB of the type VI protein secretion system, VipA/VipB/TssB family (PDB:5MYU)			U|U	Intracellular trafficking, secretion, and vesicular transport|Intracellular trafficking, secretion, and vesicular transport	MSKPISFEKVEVNIVSTMEKTHGVPEPNTPFRIAIFGDFSGRTNRGIVDPALDNRRPLLVDRDNLDEVLAKLNVKIKLPILGKESPPVTIGFSELDDFHPDSLFERLEVFEALRETRKGIKDPLTFAALTKQLKRADKPPESGMPPKNVEKAIESISGQTTSGLLDQVLEETREKAPETESSRGTSEWDNFLNQIVKPHLVPDIEPQQAEMLDAVDAATSELMQRILHHADFQAIESAWRAVYFLVSRLETDEQLKLYLLNISKAELAADLGATDNLQSTGIYKLLVEQTVETFGGEPWAVLAGNYMFNNSREDAELLGRIAKITKASGAPFITAANDKVLGCNSLAKTPDPDDWQRLHGAEESQAWEALRKLSDAAYIGLALPRFLLRLPYGAETDPAEQFEFEEM---------------------IEQAFSQYGWNLRPGIIQNIEGLPLYIYKEEGESRIKPCAEVVLTERAAEIILDKGLMPLLCFRNQDIIRLARFQSIADPLTGMAGRWS
20935	GC_00002269		Seep_SRB1a_Meg22_02_Bin_90	600	4	5	2	0	0.892482	0.969623	0.929455	PF05943.13	EvpB/VC_A0108, tail sheath N-terminal domain			COG3516|COG3517	Predicted component TssA of the type VI protein secretion system (TssB) (PDB:5N8N)|Predicted component TssB of the type VI protein secretion system, VipA/VipB/TssB family (PDB:5MYU)			U|U	Intracellular trafficking, secretion, and vesicular transport|Intracellular trafficking, secretion, and vesicular transport	MSKPISFGKIEVNIVSTMEKTHGVPEPETPFRIAIFGDFSGRTNQDIIDPALDNRRPLLVDRDNLDEVLTKLKVEIKLPILGKESPPVTIGFSELDDFHPDSLYERLEIFGALRETRKGIKDPSTFAALTKQLKRADKPSESGTPPKE-------------------VLEETQEKAPKTELSRGTSEWNNFLNKIVKPHLVPDIEPQQAKMLDAVDAATSELMQRILHHADFQEIESAWRGVHFLVSGLETDEQLKLYLLDISKAELAADLGSKEDLRSTGIYKLLAEQTVETFGGEPWAVLAGNYIFDNSHEDTELLGRIAKIAKASGAPFISSVSDKVLGCESLAETPNPDDWQRLYEAKESQAWQALRKLPEAAYLGLALPRFMLRLPYGADTDPAEQFEFEEMPSEPDHNYYLWGNPSFACVYLLAQAFTHHGWNFRPGVIQDIEGLPLYIYKEKGESRVKPCAEVVLTERAAEIILDKGIMPLLCFRNQDIILLARFQSIADPLACLVGRWS
20936	GC_00002269		Seep_SRB1a_sp_SM7059A	233	4	5	2	0	0.892482	0.969623	0.929455	PF05943.13	EvpB/VC_A0108, tail sheath N-terminal domain			COG3516|COG3517	Predicted component TssA of the type VI protein secretion system (TssB) (PDB:5N8N)|Predicted component TssB of the type VI protein secretion system, VipA/VipB/TssB family (PDB:5MYU)			U|U	Intracellular trafficking, secretion, and vesicular transport|Intracellular trafficking, secretion, and vesicular transport	MSKPISFEKVEVNIVSTMEKTHGVPEPETPFRIGIFGDFSGRTNRGIIDPALDNRRILMVDRDNLDEVLARLKVKIKLPILGKESPPVTIEFSELDDFHPDSLFERLEVFEALRETRKGIKDPSTFAELAKELKRADKPSEFVPPPKDMGKSIESISGQTTGNLLDQVLEETREKAPETESSRVTSEWDNFLNQIVTPHLVPDIEPQQAEMLDAVDAATSELMQRILHHPDFQAIESAWRGVYFLVSRLETDEQLKLYLLDISKAELTADLGATDNMRSTGIYKLLVEQIVETFGGEPWAVLAGNYIFDNSHEDAELLGCIAKIAKASGAPFITAANDKVLGCESLAKTPDPVDWQKLHGAEQSQAWQALRKLPDAAYLGLALPRFMLRLPYGADTDPIEQFEFEEMPSEPDHNYYLWGNPSFACVYLLAQAFSQYGWNFRPGIIQDIEGLPLYIYKEEGESRVKPCAEVVLTERAVEIILDKGLMPLLCFRNQDIIRIARFQSIADPLTSLAGRWS
20937	GC_00002270		B13_G4_sp013792055	2373	5	5	1	0	0.973633	0.959945	0.966741	PF00005.28	ABC transporter			COG0488	ATPase components of ABC transporters with duplicated ATPase domains (Uup) (PDB:5ZXD)			R	General function prediction only	--------------------------MICTTNVTLAYGKRVLFKDVNIKFTPGNCYGLIGANGAGKSTFLKILAGDIEPDLGTVSVGSRERIAVLRQDHFAFDEETVLNTVIMGHEKLYGIMTDREVLYDKPDFSEEDGIRAGELEVEFAEMNGYEAEPEAAVLLNNLGITEEMHQKKMKELEGGEKVRVLLAQALFGNPDVMLLDEPTNNLDIKSIAWLEEFLYRFQNTVIVVSHDRHFMNQVCTHIADIDFGKISVYMGNYDFWYQASQLNLKQKQAGNKKITDRANELKAFIQRFSANASKSKQATSRKKLLEKLTIEDMPVSSRKYPFICFRPERPCGNVILEVDGLTKTIDGEKVLDNVSFTVNSGNKIALMGGNSLAKTTLFQILAGEMEPDSGTFHWGATIIHSYFPKEYSAYFNGDQNLIEWLLQFAPPTEGENFARTFLGRMLFSGEEAIKKISVLSGGEKVRCMLSRMMLSDSNVLMLDEPTNHLDLESITSLNNSLLNFQDVILFTSHDHEFVNTVANRIIEITPNGVIDQLMTFDEYIEKMEVVKTREGMLRKAA
20938	GC_00002270		Seep_SRB1a_S7147A_SRB	1313	5	5	1	0	0.973633	0.959945	0.966741	PF00005.28	ABC transporter			COG0488	ATPase components of ABC transporters with duplicated ATPase domains (Uup) (PDB:5ZXD)			R	General function prediction only	--------------------------MICTTNVTLAYGKRVLFKDVNIKFAPGNCYGLIGANGAGKSTFLKILSGDIEPDSGTVSVGSRERIAVLKQEHFAFDEKTVLNAVIMGHEKLYGIMTERETLYDKPDFSEEDGIRAGELEVEFAEMSGYEAESEAAVLLNNLGITEEMHQKKMKELEGGEKVRVLLAQALFGNPDVLLLDEPTNNLDIKSIAWLEEFLYRFQNTVIVVSHDRHFMNQVCTHIADIDFGKISVYMGNYDFWYQASQLNLKQKQEGNKKITDRANELKAFIQRFSSNASKSKQATSRKKLLEKLTIEDMPVSSRKYPFICFKPERPCGNVILEVDGLTKTINGEKVLDNVGFTVNGGDKIALMGGNSLAKTTLFQILAGEMEPDSGTFHWGATITHSYFPKEYSAYFNGDRNLIEWLLQFAPPTEGENFARTFLGRMLFSGEEAIKKISVLSGGEKVRCMLSRMMLSESNVLMLDEPTNHLDLESITSLNNSLLKFQDVILFTSHDHEFVNTVANRIIEITPGGVIDQLMTFDEYIERTEVVKTREGMLRKAA
20939	GC_00002270		Seep_SRB1a_sp_CR9063A	2259	5	5	1	0	0.973633	0.959945	0.966741	PF00005.28	ABC transporter			COG0488	ATPase components of ABC transporters with duplicated ATPase domains (Uup) (PDB:5ZXD)			R	General function prediction only	MATIPIIFEPQDPFLWFLIFNEKETTMICTTNVTLAYGKRVLFKDVNIKFAPGNCYGLIGANGAGKSTFLKILSGDIEPDSGTVSVGSRERIAVLKQEHFAFDEETVLNTVIMGHEKLYRIMTERETLYDKPDFSEEDGIRAGELEVEFAEMSGYEAESEAAVLLNNLGITEEMHQKKMKELEGGEKVRVLLAQALFGNPDVLLLDEPTNNLDIKSIAWLEEFLYRFQNTVIVVSHDRHFMNQVCTHIVDIDFGKISVYMGNYDFWYQASQLNLKQKQEGNKKITDRANELKAFIQRFSSNASKSKQATSRKKLLEKLTIEDMPVSSRKYPFICFKPERPCGNVILEVDGLTKTINGEKILDNVSFTVNGGDKIALMGGNSLAKTTLFQILAGEMEPDSGTFHWGATITHSYFPKEYSAYFNGDRNLIEWLLQFAPPTEGENFARTFLGRMLFSGEEAIKKISVLSGGEKVRCMLSRMMLSESNVLMLDEPTNHLDLESITSLNNSLLNFQDVILFTSHDHEFVNTVANRIIEITPGGVIDQLMTFDKYIERTEVVKTREAMLRKAA
20940	GC_00002270		Seep_SRB1a_sp_CR9063B	2818	5	5	1	0	0.973633	0.959945	0.966741	PF00005.28	ABC transporter			COG0488	ATPase components of ABC transporters with duplicated ATPase domains (Uup) (PDB:5ZXD)			R	General function prediction only	MATIPIIFEPQDPFLWFLIFNEKETTMICTTNVTLAYGKRVLFKDVNIKFAPGNCYGLIGANGAGKSTFLKILSGDIEPDSGTVSVGSRERIAVLKQEHFAFDEETVLNTVIMGHEKLYRIMTERETLYDKPDFSEEDGIRAGELEVEFAEMSGYEAESEAAVLLNNLGITEEMHQKKMKELEGGEKVRVLLAQALFGNPDVLLLDEPTNNLDIKSIAWLEEFLYRFQNTVIVVSHDRHFMNQVCTHIADIDFGKISVYMGNYDFWYQASQLNLKQKQEGNKKITERANELKTFIQRFSSNASKSKQATSRKKLLEKLTIEDTPVSSRKYPFICFKPERPCGNVILEVDGLTKTIDGEKILDNVSFTVNGGDKIALMGGNSLAKTTLFQILAGEMEPDSGTFHWGATITHSYFPKEYSAYFNSDRNLIEWLLQFAPPTEGENFARTFLGRMLFSGEEALKKISVLSGGEKVRCMLSRMMLSESNVLMLDEPTNHLDLESITSLNNSLLKFQDVILFTSHDHEFVNTVANRIIEITPGGVIDQLMTFDKYIERTEVVKTREAMLRKAA
20941	GC_00002270		Seep_SRB1a_sp_SM7059A	1450	5	5	1	0	0.973633	0.959945	0.966741	PF00005.28	ABC transporter			COG0488	ATPase components of ABC transporters with duplicated ATPase domains (Uup) (PDB:5ZXD)			R	General function prediction only	--------------------------MICTTNVTLAYGKRVLFKDVNIKFAPGNCYGLIGANGAGKSTFLKILSGDIEPDSGTVSVGSRERIAVLKQEHFAFDEETVLNTVILGHEKLYKIMTEREALYDKPDFSEEDGIKAGELEVEFAEMSGYEAESEAAVLLNNLGITEEMHQKKMKELEGGEKVRVLLAQALFGNPDVLLLDEPTNNLDIKSIAWLEEFLYRFQNTVIVVSHDRHFMNQVCTHIADIDFGKISVYMGNYDFWYQASQLNLKQKQEGNKKIADRANELKAFIQRFSSNASKSKQATSRKKLLEKLTIEDMPVSSRKYPFICFKPERPCGNVILEVDGLTKTINGEKVLDNVGFTVNGGDKIALMGGNSLAKTTLFQILAGEMEPDSGTFHWGATITHSYFPKEYSAYFNGDRNLIEWLLQFAPPTEGESFARTFLGRMLFSGEEAIKKISVLSGGEKVRCMLSRMMLSESNVLMLDEPTNHLDLESITSLNNSLLKFQDVILFTSHDHEFVNTVANRIIEITPGGVIDQLMTFDEYIERAEVVKTREGMLRKAA
20942	GC_00002271		Seep_SRB1a_Meg22_02_Bin_90	2109	4	5	2	0	0.759508	0.615655	0.680058											#NAME?
20943	GC_00002271		Seep_SRB1a_Meg22_02_Bin_90	2844	4	5	2	0	0.759508	0.615655	0.680058											------------------------------------------------------------------------------MDRVAEKQGKAE-------------------NIDLQIINFTRPEGGRRISYTSTTDNAVKLFI-------------------------
20944	GC_00002271		Seep_SRB1a_S7142MS3	1784	4	5	2	0	0.759508	0.615655	0.680058											MNKKNNKFLSFSFAIREILDDFRSDPKQYDLFAKVYSFLVGGKAVPGEEKCPPMGIRYGGIWYRPENLKERRFYNWHEFDDLLTQAFSLRSLSGEDIVKLYKMVTGVNASIDFQIINFTRPEGGRRISYTSTTDNTVKLFI-------------------------
20945	GC_00002271		Seep_SRB1a_S7147A_SRB	1031	4	5	2	0	0.759508	0.615655	0.680058											--------------------------MLIDID---------------------------------------RIEKY--LNDITTEVYDVK-------------------SIDFQIINFTRPEGGRRISYTSTTDNTVKLFI-------------------------
20946	GC_00002271		Seep_SRB1a_sp_SM7059A	3118	4	5	2	0	0.759508	0.615655	0.680058											MNKKNNKFLSFSLAIREILDDFRSDPKQYDLFAKVYSFLVEGKAVPGEEKCPPMGIRYGGIWYRPENLEERQFYNWHEFDYLLTQAFSLRSLSGEDIVKLYKMVTGVNASIDFQIINFTRPEGGRRISYTSTTDNTVKLFI-------------------------
20947	GC_00002272		Seep_SRB1a_Meg22_02_Bin_90	80	4	5	2	0	0.834244	0.946494	0.886831											MQKRKRCRNKDCDELFTPCPQVPNQEYCSKKECRQARKKEWNRKKLAEDEDYREARKDAQKNWRKKNPDYWKQYRARQKDYVQKNRQQQRARNRKRQQVDLDNLIAKTDESLVKKAVLTGRY-----RLIPVRGDMIAKTDESIVEIIAISTG--
20948	GC_00002272		Seep_SRB1a_Meg22_02_Bin_90	1732	4	5	2	0	0.834244	0.946494	0.886831											MQKRKRCLNKDCGELFTPCPQVPNQEYCSKKECQRARKREWNRKKLASDEDYRDARRDAQKNWREKNPDYCKQYRARQKDYVQKNRQQQRIRNRKRH-VDLDNLIAKTDESPAKNTVLTGRY-----MLIPVRGDCLFLYG---VTRLQRQTS--
20949	GC_00002272		Seep_SRB1a_S7142MS3	1617	4	5	2	0	0.834244	0.946494	0.886831											MQKRKRCLNKDCGELFTPCPQVPNQEYCSKKECQRARKREWNRKKLASDEDYRDARRDAQKNWREKNPDYCKQYRARQKDYVQKNRQQQRTRNRKRQQVDLGNRIAKTDESPVKNTVLTGRY-----RLIPVRGDMIAKTDESIVEIIAISGG--
20950	GC_00002272		Seep_SRB1a_sp_CR9063A	3336	4	5	2	0	0.834244	0.946494	0.886831											MQKRKRCRNKDCCEPFTPCPQVPNQKYCSKKECQRARKREWNRKKLESDEDYREARRDAQKNWRKKNPDYWKQYRARQKNYVQKNRQQQRTRNRKRQLVDLGNRIAKTDESIVEIIAITAGWDSSIRRYFSLMGISSHIMVSRFWPRVTIRSDEL
20951	GC_00002272		Seep_SRB1a_sp_SM7059A	3411	4	5	2	0	0.834244	0.946494	0.886831											MQKRKRCLNKDCGELFTPCPQVPNQEYCSKKECRRARKREWNRKKLASDEDYRDARRDAQKNWREKNPDYCKQYRARQKDYVQKNRQQQRTRNRKRQQVDLGNRIAKTDESPVKNTVLTGRY-----RLIPVRGDMIAKTDESIVEIIAISGG--
20952	GC_00002273		Seep_SRB1a_AB_03_Bin_172	4015	4	5	2	0	0.83908	0.599955	0.69965					COG4974	Site-specific recombinase XerD (XerD) (PDB:1A0P)			L	Replication, recombination and repair	---------------------MKNNQALYQKWLRYYLDFCRKYNFSQTQRGSLTHFLMKLQEKKQTKAQQDHLIQSRCIMNLYLPRIP--------------------------------------------------------------
20953	GC_00002273		Seep_SRB1a_Meg22_02_Bin_90	393	4	5	2	0	0.83908	0.599955	0.69965	PF13495.7	Phage integrase, N-terminal SAM-like domain			COG4974	Site-specific recombinase XerD (XerD) (PDB:1A0P)			L	Replication, recombination and repair	#NAME?
20954	GC_00002273		Seep_SRB1a_Meg22_02_Bin_90	1098	4	5	2	0	0.83908	0.599955	0.69965	PF13495.7	Phage integrase, N-terminal SAM-like domain			COG4974	Site-specific recombinase XerD (XerD) (PDB:1A0P)			L	Replication, recombination and repair	---------------------MKNNQAAYQKWLRYYLDFCRKYNFPQTQRGSLAHFLMKLQEKKQTKAQQDQASNS---ISLYYELILARDTLFSEKVSPDKTSHCFISSPDSVKDGRGDGLD---------------------------
20955	GC_00002273		Seep_SRB1a_sp_CR9063A	1278	4	5	2	0	0.83908	0.599955	0.69965											MLNIPSSLRVQFEGYLRQKVIPKNNQAVYQKWLRYYLDFCRKYNFPQTQ------FLL-----------------------MYAM-----------------------------------------------------------------
20956	GC_00002273		Seep_SRB1a_sp_SM7059A	1701	4	5	2	0	0.83908	0.599955	0.69965					COG4974	Site-specific recombinase XerD (XerD) (PDB:1A0P)			L	Replication, recombination and repair	---------------------MKNNQAVYQKWLRYYLDFCRKYNFPQTQCGSLTHFLVKLQEKKQTSG-----------IALYC------------------------------------------------------------------
20957	GC_00002274		FWG172_EthSRB1	365	5	5	1	0	0.835979	0.986791	0.905146	PF05638.13	Type VI secretion system effector, Hcp			COG3157	Type VI protein secretion system component Hcp (secreted cytotoxin) (Hcp) (PDB:1Y12)	K11903	type VI secretion system secreted protein Hcp	U	Intracellular trafficking, secretion, and vesicular transport	MAADSFLKIDGIKGESTDDKHKEWIEILSYNWGVSQMASASASTSGGGTSQRADFQDLSIVKMLDSASPLLFKACAKGSHISEVKVELCRAGDDKLTYMEYTMNNVIISSVSTGG---GGGGEPTESITFNYGKINLNYIKQAREGGGGAGNVPAGWDLEANKPIE
20958	GC_00002274		Seep_SRB1a_AB_03_Bin_172	466	5	5	1	0	0.835979	0.986791	0.905146	PF05638.13	Type VI secretion system effector, Hcp			COG3157	Type VI protein secretion system component Hcp (secreted cytotoxin) (Hcp) (PDB:1Y12)	K11903	type VI secretion system secreted protein Hcp	U	Intracellular trafficking, secretion, and vesicular transport	MAFDAFLKIDGIDGESTDDAHADWIEVLSYSTGVSQTASGSASSGGGASSERADFQDFSIVKALDKASPKLSLACADGTHISEVVLELCRAGGQKLKYMEYKLTDCIVSSSRTGGSSQGGETLPLQEISFNYGKIEWTYTQQQRAGGGGGGNVAAGWNLETNTKV-
20959	GC_00002274		Seep_SRB1a_Meg22_02_Bin_90	1212	5	5	1	0	0.835979	0.986791	0.905146	PF05638.13	Type VI secretion system effector, Hcp			COG3157	Type VI protein secretion system component Hcp (secreted cytotoxin) (Hcp) (PDB:1Y12)	K11903	type VI secretion system secreted protein Hcp	U	Intracellular trafficking, secretion, and vesicular transport	MAFDAFLKIDGIPGESTDDAHVDEIEVLSYSAGVSQTASASASSGGGASSERADFQDFSIVKALDKASPKLAVACADGTHISEVVLALCRAGGDKVQYMEYKMSDCIVSSVRPGGSSQGGETLPLEEVSFNYGKIEWTYTQQKRADGSGGGNVAGGWNLETNTKI-
20960	GC_00002274		Seep_SRB1a_S7142MS3	285	5	5	1	0	0.835979	0.986791	0.905146	PF05638.13	Type VI secretion system effector, Hcp			COG3157	Type VI protein secretion system component Hcp (secreted cytotoxin) (Hcp) (PDB:1Y12)	K11903	type VI secretion system secreted protein Hcp	U	Intracellular trafficking, secretion, and vesicular transport	MAFDAFLKIDGIDGESTDDAHAGQIEVLSYSAGVSQTASASASSGGGASSERADFQDFSIVKALDKASPKLAVACADGTHISEVVLALCRAGGDKVQYMEYKMSDCIVSSVRPGGSAQGGETLPLEEVSFNYGKIEWTYTQQKRADGSGGGNVAGGWNLETNTKI-
20961	GC_00002274		Seep_SRB1a_sp_SM7059A	239	5	5	1	0	0.835979	0.986791	0.905146	PF05638.13	Type VI secretion system effector, Hcp			COG3157	Type VI protein secretion system component Hcp (secreted cytotoxin) (Hcp) (PDB:1Y12)	K11903	type VI secretion system secreted protein Hcp	U	Intracellular trafficking, secretion, and vesicular transport	MAFDAFLKIDGIPGESTDDAHADEIEVLSYSAGVSQTASASASSGGGASSERADFQDFSIVKALDKASPKLAVACADGTHISEVVLALCRAGGDKVQYMEYKMSDCIVSSVRPGGSAQGGETLPLEEVSFNYGKIEWTYTQQKRADGSGGGNVAGGWNLETNTKI-
20962	GC_00002275		Seep_SRB1a_Meg22_02_Bin_90	1042	5	5	1	0	0.970916	0.948938	0.959801	PF16537.6	Type II secretion system protein B									MSSILKALKKLEQDADTTPGVPASIIAGSSDRPRIRPIIIQSLIIVTTIAIFAAIGFIISRPAISPRQSPAPEAGISQKTMEKAMLKTDQIHKESLPQQMVTSPSPSNESAKPVDTIEKPLTI--------------------------------PIHSDVSAPTEIIEINDEAGLKLQAISWSANVNKRIVVINGQICRVGERVNGYIVKQINPSDVIVSNESTSGKLSFKIR
20963	GC_00002275		Seep_SRB1a_S7142MS3	604	5	5	1	0	0.970916	0.948938	0.959801	PF16537.6	Type II secretion system protein B					K02451	general secretion pathway protein B			MSSILKALKKLEQDADTTSGVPARIIAGSTNRPRIRPIITKSLIIVTTIAIFAAIGFIISRPAISPRQSPAPEAGISQKTMEKAMLKTDQIRKESLPQQMVTSPSPSNESAKPVDTIEKPLTIGIDAKTVKLDYAHTGVEKPSASPPKSKAYYSEPIHSDVPAPTEIIEINDEAGLKLQAISWSANVNKRIVVINGQICREGEHVNGYIVKQINPSDVIVSNESTSGKLSFKIR
20964	GC_00002275		Seep_SRB1a_sp_CR9063A	3069	5	5	1	0	0.970916	0.948938	0.959801	PF16537.6	Type II secretion system protein B					K02451	general secretion pathway protein B			MSSILKALKKLEQDADTTSGVPARIIVGSTNRPRIRPIITKSLIIVTTIVIFAAIGFIISRPAISPRQSPAPEAGISQKTMEKAMLKTDQIRKESLPQQMVTPPSPSNESAKPVDTIEKPLTIGIDAKTVKLDYAHTGVEKPSASPPKSKAYYSEPIHSDVPAPTEIIEINDETGLKLQAISWSANVNKRLVVINGQVCREGEHVNGYIVKQINPSDVIVSNESTSGKLSFKIR
20965	GC_00002275		Seep_SRB1a_sp_CR9063B	1171	5	5	1	0	0.970916	0.948938	0.959801	PF16537.6	Type II secretion system protein B					K02451	general secretion pathway protein B			MSSILKALKKLEQDADTTSGVPARIIVGSTNRPRIRPIITKSLIIVTTIAIFAAIGFIISRPAISPRQSPAPEAGISQKTMEKAMLKTDQIRKESLPQQVVTPPSPSNESAKPVDTIEKPLTIGIDAKTVKLDYAHTGVEKPSASPPKSKAYYFEPIHSDVPAPTEIIEINDEAGLKLQAISWSANVNKRIVVINGQICREGEHVNGYIVKQINPSDVIVSNELTSGKLSFKIR
20966	GC_00002275		Seep_SRB1a_sp_SM7059A	2644	5	5	1	0	0.970916	0.948938	0.959801	PF16537.6	Type II secretion system protein B					K02451	general secretion pathway protein B			MSSILKALKKLEQDADTTPGVPARIIAGSTNRPRIRPIITQSLIIVTTIAIFAAIGFIISRQAISPRQSPAPEAGISQKTMEKAMLKTDQIRKESLPQQMVTPPSPSNESAKPVDTIEKPLTIGIDAKTVKLDYAHTGVEKPSASPPKSKAYYSEPIHSDVPAPTEIIEINDEAGLKLQAISWSANVNKRIVVINGQICREGEHVNGYIVKQINPSDVIVSNESTSGKLSFKIR
20967	GC_00002276		Seep_SRB1a_Meg22_02_Bin_90	2779	5	5	1	0	0.987556	1	0.993739	PF07355.13	Glycine/sarcosine/betaine reductase selenoprotein B (GRDB)					K10794	D-proline reductase (dithiol) PrdB [EC:1.21.4.1]			MSFTVVRGLQSEIFIPTIPPAFWTPVSKSLNEMVVALVTAGGVHLKSDKTFRLAGDSSYRRIPGDAKSDDLMVSHGGYDNTDVNKDINCMFPIDRIKELAKEGFIKGVASTHIGFMGGGGNIAAFTEITGPEIAGELVEQNVDAVLMTAG
20968	GC_00002276		Seep_SRB1a_S7147A_SRB	413	5	5	1	0	0.987556	1	0.993739	PF07355.13	Glycine/sarcosine/betaine reductase selenoprotein B (GRDB)					K10794	D-proline reductase (dithiol) PrdB [EC:1.21.4.1]			MSFTVVRGLQSEIFIPTVPPVFWTRVSKSLNEMVVALVTAGGVHLKSDKTFRLAGDSSYRRIPGDAKSDDLMVSHGGYDNTDVNKDINCMFPIDRIKELAKEGFIKGVALTHIGFMGGGGNIAAFTEITGPEIAGELVEQNVDAVLMTAG
20969	GC_00002276		Seep_SRB1a_sp_CR9063A	851	5	5	1	0	0.987556	1	0.993739	PF07355.13	Glycine/sarcosine/betaine reductase selenoprotein B (GRDB)					K10794	D-proline reductase (dithiol) PrdB [EC:1.21.4.1]			MSFTVVRGLQSEIFIPTVPPVFWTRVSKSLNEMVVALVTAGGVHLKSDKTFRLAGDSSYRRIPGDAKSDDLMVSHGGYDNTDVNKDINCMFPIDRIKELAKEGFIKGVASTHIGFMGGGGNIAAFTEITGPEIAGELVEQNVDAVLMTAG
20970	GC_00002276		Seep_SRB1a_sp_CR9063B	1889	5	5	1	0	0.987556	1	0.993739	PF07355.13	Glycine/sarcosine/betaine reductase selenoprotein B (GRDB)					K10794	D-proline reductase (dithiol) PrdB [EC:1.21.4.1]			MSFTVVRGLRSEIFIPTVPPVFWTRVSKSLNEMVVALVTAGGVHLKSDKTFRLAGDSSYRRIPGDAKSDDLMVSHGGYDNTDVNKDINCMFPIDRIKELAREGFIKGVASTHIGFMGGGGNIAAFTEITGPEIAGELVEQNVDAVLMTAG
20971	GC_00002276		Seep_SRB1a_sp_SM7059A	3381	5	5	1	0	0.987556	1	0.993739	PF07355.13	Glycine/sarcosine/betaine reductase selenoprotein B (GRDB)					K10794	D-proline reductase (dithiol) PrdB [EC:1.21.4.1]			MSFTVVRGLQSEIFIPTVPPVFWTRVSKSLNEMVVALVTAGGVHLKSDKTFRLAGDSSYRRIPGDAKSDDLMVSHGGYDNTDVNKDINCMFPIDRIKELAREGFIKGVALTHIGFMGGGGNIAAFTEITGPEIAGELVEQNVDAVLMTAG
20972	GC_00002277		Seep_SRB1a_Meg22_02_Bin_90	1968	3	5	3	0	0.960833	0.874442	0.915604	PF00589.23	Phage integrase family			COG4974	Site-specific recombinase XerD (XerD) (PDB:1A0P)			L	Replication, recombination and repair	MRRKPVKDWSKKTVTACLGDWAQVYLDVAKVKFTTKTYKEKVSMFKRFFKVINSALPVSELKPANVLDYIIKQMEGRSGYAANKDRKNLVAAWNWGMKYMNPTLLGPNPCLVDRMPEVRSPRYVPSEEDFWKVYTVAEGQDKVMLMTFLHLAARRGEVFRMEWTTDVDFANSRVRLWTRKRKDGTYEYDWLPMTKELRKSLL----WWWEHRPIKDKPNVFLCLDETAFTREYYGQPFKCRIHFMRRLCDKAKVEPFGFHAIRHLTASTLFNQGYDVGVIQSILRHKSPSTTERYLKSIGMERVRDALESLPSKPAEVVSIDIDRVYERTLGE
20973	GC_00002277		Seep_SRB1a_sp_CR9063A	658	3	5	3	0	0.960833	0.874442	0.915604	PF00589.23	Phage integrase family			COG4974	Site-specific recombinase XerD (XerD) (PDB:1A0P)			L	Replication, recombination and repair	MRRKPVEDWNEKTTTVCLNDWAQVYLDVAKVRFTTKTYKEKVSMFKRFFKVINPALPVSELKPGNVLDYIIKQKEARSGYAANKDRKNLIAAWNWGMKYMNPLLAGPNPCLVDRMPEVRSPRYVPSEEDFWKVYAFAEGQDKVMLMTFLHLAARRGEVFRMEWTTDVNFADSRVRLWTRKRKDGAYEYDWLPMTKELRKSLL----WWWEHRPIKDKPNVFLCLDETAFTREYYGQPFKCRIHFMRRLCDKAKVKPFGFHAIRHLTASTLFNQGYDVGVIQSILRHKSPSTTERYLKSIGMERVRDALDSLPSKPAEVVSIDIDRVYERMLGE
20974	GC_00002277		Seep_SRB1a_sp_CR9063A	2370	3	5	3	0	0.960833	0.874442	0.915604	PF00589.23	Phage integrase family			COG4974	Site-specific recombinase XerD (XerD) (PDB:1A0P)			L	Replication, recombination and repair	MRRKPVKDWSKKTVTACLGDWAQVYLDVGKVKFTTKTYKEKVSMFKRFFKVINSALPVSELKPANVLDYIIKQKEARSGYAANKDRKNLVAAWNWGMKYMNPTLLGPNPCLVDRMPEVRSPRYVPSEEDFWKAYAFAEGQDKVMLLTFLYLAARRGEVFRIEWTTDVDFANSRVRLWTRKRKDGTYEYDWLPMTKELRKSLL----WWWEHRPIKDKPNVFLCLDETAFTREYYGQPFKGRIHFMRRLCDKAKVKPFGFHAIRHLTASILFNQGYDVGVIQSILRHKSPSTTERYLKSIGMERVRDALESLPSKPAEVVSIDIDRVYERTLGE
20975	GC_00002277		Seep_SRB1a_sp_CR9063A	2839	3	5	3	0	0.960833	0.874442	0.915604	PF00589.23	Phage integrase family			COG4974	Site-specific recombinase XerD (XerD) (PDB:1A0P)			L	Replication, recombination and repair	#NAME?
20976	GC_00002277		Seep_SRB1a_sp_SM7059A	2091	3	5	3	0	0.960833	0.874442	0.915604	PF00589.23	Phage integrase family			COG4974	Site-specific recombinase XerD (XerD) (PDB:1A0P)			L	Replication, recombination and repair	MRRKPVEDWSKKTVTACLGDWAQVYLDVAKVRFTTKTYKEKVSMFKRFFKVINSALPVSELKPANVLDYIIKQKEARSGYAANKDRKNLVAAWNWGMKYMNPPLAGPNPCLVDRMPEVRSPRYVPSEEDFWKVYAVAEGQDKVMLMTFLHLAARRGEVFRIEWTTDVDFANSRVRLWTRKRKDGTYEYDWLPMTKELRKSLL----WWWEHRPIKDKPNVFLCLDETAFTREYYGQPFKCRIHFMRRICDKAKVKPFGFHAIRHLTASTLFNHGYDVGVIQSILRHKSPSTTERYLKSIGMERVRDALESLPSKPAEVVSIDIDRVYERTLGE
20977	GC_00002278		Seep_SRB1a_AB_03_Bin_172	145	5	5	1	0	0.821643	0.991973	0.898809	PF14236.7	Domain of unknown function (DUF4338)			COG5659	SRSO17 transposase (Srso17)			X	Mobilome: prophages, transposons	--MRYSGRDFSSNEIKQIQSLIKQNPTFTRFRLSKEVCQLFKWLKPDGNLKDMSCRVAMLRMQRDGIIDLPAPTCAKGSLKKINFTPATDPQTPITCAVNQLLPLRLQMVSKNNSALWNEYIERYHYLGYTPLPGAQLRYFIIADKQIVALTGFGAAAWQTKPRDQFIGWDHEHRQKNLNMIVNNARFLILPWVQSKNLASKILSLSARQLTAHWEEKYNIRPVLLESFVQKNRFYGTCYKATNWINIGETKGRGKLGGQPGKIVVPIKEIWVYPLHKKFRTLLQK
20978	GC_00002278		Seep_SRB1a_Meg22_02_Bin_90	661	5	5	1	0	0.821643	0.991973	0.898809	PF14236.7	Domain of unknown function (DUF4338)			COG5659	SRSO17 transposase (Srso17)			X	Mobilome: prophages, transposons	-MIRYCGRNFSQKELDQIRSLIKENPLFHRARLSREVCQMLQWFKPDGKLKEMSCRVAMLRMQDDGLIKLPKPLTVRSPPRKIKPTPATDPRKLIRCPVNQLPQLQLQMVNKKDSSLWNEYIQRYHYLGFTPLPGAQLRYFITANNQILALTGFGAAAWQTSPRDQFIGWDHEQRKRNLHLIVNNARFLILPWIQSKNLASKILALHARKLPDDWEKKYKIRPVLLETFVQKDRFKGICYKAANWHNVGQTKGRGKL-GPSGKISVPIKDVWLYPLNKHFKSFLKK
20979	GC_00002278		Seep_SRB1a_S7142MS3	578	5	5	1	0	0.821643	0.991973	0.898809	PF14236.7	Domain of unknown function (DUF4338)			COG5659	SRSO17 transposase (Srso17)			X	Mobilome: prophages, transposons	MMTRYCGRDFTPKEFEQIRCLIKQNPEFTRMRLSKEVCRILQWLKPDGKLKDMSCRVAMLRMHKDGLIVLPHPTHAKVPVKKIEFTPATDPQSPVVCSVNQLPQLHLQMVTKATSALWNEYIERYHYLGYTPLPGAQLRYFIAAGKQIVALTGFGAAAWQTAPRDQFIGWNHDQRKKNLNLIVNNARFLILPWIKSKNLASKILSLTAHRLPDDWEEKYNVQPVLLESFVQKNQFTGTCYKAANWINVGQTKGRGKL-GPPGKISVPIKDIWVYPLVKKFRVLLKN
20980	GC_00002278		Seep_SRB1a_sp_CR9063B	691	5	5	1	0	0.821643	0.991973	0.898809	PF14236.7	Domain of unknown function (DUF4338)			COG5659	SRSO17 transposase (Srso17)			X	Mobilome: prophages, transposons	-MTRYCGRDFTNKELDQIRSLIKENPQFHRAKLSREVCQMLRWLKPDGKLKDMSCRVAMLRMQEDGLIELPKPLRAKAVIRKIEFTPATDPQDSILCPVNQLPHLQLQMINKTNSSLWNEYIERYHYLGYTPLPGAQLRYFITANGQILALTGFGAAVWQTSPRDKFIGWDHEQRKRNLHLIVNNARFLILPWVQSKNLASKILALNARQLPYDWEEKYNIKPVLMESFVEKNRFAGTCYKAANWCNVGQTKGRGKL-GPPGKISVPIKDVWLYPLNKNFRTLLKK
20981	GC_00002278		Seep_SRB1a_sp_SM7059A	81	5	5	1	0	0.821643	0.991973	0.898809	PF14236.7	Domain of unknown function (DUF4338)			COG5659	SRSO17 transposase (Srso17)			X	Mobilome: prophages, transposons	MMTRYCGRDFTPKEFEQIRCLIKQNPEFNRMRLSKEVCRRLQWLKPDGKLKDMSCRVAMLRMDRDGLIVLPPPTHAKAPVKKIEFTSATDPQGPVVCSVNQLPQLHLQMVTKATSALWNEYIERYHYLGYTPLPGAQLRYFIAAGKQIVALTGFGAAAWQTAPRDQFVGWNHDQRKKNLNLIVNNARFLILPWIRSKNLASKILSLTARRIPDDWEEKYNVRPVLLESFVQKNQFTGTCYKAANWINVGQTKGRGKL-GPPGKISVPIKDIWVYPLVKKFRVLLKN
20982	GC_00002279		FWG171_EthSRB1	23	4	5	2	0	0.862465	0.700206	0.772912	PF03748.15	Flagellar basal body-associated protein FliL			COG1580	Flagellar basal body-associated protein FliL (FliL)	K02415	flagellar protein FliL	N	Cell motility	MSSKKLIIFIIIPLILVNVGAVSFVIWNKTSFFSSQTEKESESEKVSENNSEVIKPIYSLDTFIVNLADKGGRRFLRVTMDLELKNEGLAEEIDKRLSKIRDSILMIIPTKRFEDINSLEGKIVLRDEVMTKLNSFLKNGSITNIYFVEFVIQ
20983	GC_00002279		Seep_SRB1a_Meg22_02_Bin_90	2307	4	5	2	0	0.862465	0.700206	0.772912	PF03748.15	Flagellar basal body-associated protein FliL			COG1580	Flagellar basal body-associated protein FliL (FliL)	K02415	flagellar protein FliL	N	Cell motility	MTRKALVLFIIIPLIFVSVGAVFFVVWNKTSFFSSQTGKESESEKVPENNNEVIRSVYSLDTFIVNLADKGGRRFLRVTMDLELKDESLAGEIDKRLSQIRDSILMIIPTKRFEDINSVEGKIALSDEIMTKLNSFLKDGSITNIYFVEFVIQ
20984	GC_00002279		Seep_SRB1a_sp_CR9063B	707	4	5	2	0	0.862465	0.700206	0.772912	PF03748.15	Flagellar basal body-associated protein FliL			COG1580	Flagellar basal body-associated protein FliL (FliL)	K02415	flagellar protein FliL	N	Cell motility	MTRKKLIIFIIIPLIFVSVGAVFFVVWNKTSFFSSQTEKESESEKVPENNSEVIRSVYSLDTFIVNLADKGGRRFLRVTMDLELKDESLAGEIDKRLSQIRDSILMIIPTKRFEDINSVEGKIALCDEIMTKLNSFLKDGSITNIYFVDFVIQ
20985	GC_00002279		Seep_SRB1a_sp_SM7059A	1150	4	5	2	0	0.862465	0.700206	0.772912											MTRKKLIIFIIIPLIFVSVGAVFL------------------------------------------------------------------------LSGTRHPFSALRPKKCLK-----------------------------------IIVR
20986	GC_00002279		Seep_SRB1a_sp_SM7059A	1151	4	5	2	0	0.862465	0.700206	0.772912	PF03748.15	Flagellar basal body-associated protein FliL			COG1580	Flagellar basal body-associated protein FliL (FliL)	K02415	flagellar protein FliL	N	Cell motility	#NAME?
20987	GC_00002280		FWG172_EthSRB1	2186	5	5	1	0	0.824484	0.660129	0.733209					COG5606	Predicted DNA-binding protein, XRE-type HTH domain			R	General function prediction only	MLDLIARHERFIKSFHVSLYEQEGEMLRFKAQLTFTNKSKLFIKEYVFENKERKYAYHWTDSSGNMKAPEWCAAVQPLDEPFSVISPENRSFWEDEKGNPIFAKRNIFA--------------PEQFMFFL
20988	GC_00002280		Seep_SRB1a_Meg22_02_Bin_90	463	5	5	1	0	0.824484	0.660129	0.733209											MLDLINRYERFIKSFH-------------------------------------------------------------------STSPHHK-----HTGNEVLESTETSVGDVLNRISEKLEDKPKG-----
20989	GC_00002280		Seep_SRB1a_S7142MS3	623	5	5	1	0	0.824484	0.660129	0.733209											MLDLIARYERFIKSFH-------------------------------------------------------------------STSPHHK-----HTGNEVLESTETSVGDVLNRISEKLEDKPKG-----
20990	GC_00002280		Seep_SRB1a_sp_CR9063A	3305	5	5	1	0	0.824484	0.660129	0.733209											MLDLIARYKRFIKSFHISLYEQEGEMLRFKAQLTFTNDSKLFIKEYVFENKERKYAYHWTDTFGNL----ICRWDNANHWPDISTSPHHK-----HTGNEVFESTETSVGDVLNRIGEKLEDKPKG-----
20991	GC_00002280		Seep_SRB1a_sp_CR9063B	3221	5	5	1	0	0.824484	0.660129	0.733209											MLDLIARYKRFIKSFHISLYEQEGEMLRFKAQLTFTNDSKLFIKEYVFENKERKYAYHWTDTFGNL----ICRWDNANHWPDISTSPHHK-----HTGNEVFESTETSVGDVLNRIGEKLEDKPKRLRQGL
20992	GC_00002281		B13_G4_sp003647525	1276	4	5	2	0	0.73135	0.571231	0.641449					COG4190	Predicted transcriptional regulator, contains HTH domain			K	Transcription	-----------------------------------------------------------MFVSFYFFFTLVF-------------------YTPKKEVAKGEYTAKNKEPKIWFESLQSMAQVLSNENQELLKIIKEQKPTSLKEWK-----------------------------------------------------
20993	GC_00002281		Seep_SRB1a_AB_03_Bin_172	4028	4	5	2	0	0.73135	0.571231	0.641449					COG4190	Predicted transcriptional regulator, contains HTH domain			K	Transcription	MSKYTKKDLSLETLLDLNGEIFLLENGYWTKFEAFRVTPTPQIPHGIKYSLTLHDRNNTRVLGFDNAHALKPGDTMAKQILKIGIMPKKDYKKRTIAIAKGEYTAKKKEPKIWFESLQSMAQVLSNENQELLKIIKEQKPTSLKELEIATGRKRSNLSRTLNTMAKYGIVDLIKDKRTVRPIVMATDFKVEFGLNTPFIQ
20994	GC_00002281		Seep_SRB1a_Meg22_02_Bin_90	2776	4	5	2	0	0.73135	0.571231	0.641449					COG4190	Predicted transcriptional regulator, contains HTH domain			K	Transcription	#NAME?
20995	GC_00002281		Seep_SRB1a_Meg22_02_Bin_90	2775	4	5	2	0	0.73135	0.571231	0.641449											MNKYTKKDLSLETLLDLNGEIFLLENGYWTKFDVFEVAPTPQIPHGIKYSITLHDRNNTRVLGFDNAHALKP-------------------KKKKYGAQKITWDHKHKTGKVYAYEFESASQLIEDFWKAVEEILK----------------------------------------------------------------
20996	GC_00002281		Seep_SRB1a_sp_CR9063A	2994	4	5	2	0	0.73135	0.571231	0.641449					COG4190	Predicted transcriptional regulator, contains HTH domain			K	Transcription	#NAME?
20997	GC_00002282		Seep_SRB1a_AB_03_Bin_172	1116	5	5	1	0	0.96479	0.990374	0.977414											MQLARFEQYDQERLSIASDNSDINDSEEEGKIVPSLYMDRKWKVITNPDVTSYGQPTFQECGFIAPQEEAPVDSKINSTYIDIDNKSNLVQKEIPESPIVWYPLKHQKTTKFTSLKKWRGVVLKIYKDCFLCRLVDQDGNSPDEEAEILLTEISDEDLQLIAIGAVFYWSIGYQINPSGTRTRSSIIRFRRLPVWRPEELSEAQKKAEKTLIALGIT
20998	GC_00002282		Seep_SRB1a_Meg22_02_Bin_90	874	5	5	1	0	0.96479	0.990374	0.977414											MQLARFEQYDHERLRIASDNSDINDSEEEGKIIPSLYMDRKWKVITNPDVTSYGQLTSQECGFITPQEEAGVDSKINSTYIDIDNKSNLLQKEIPESPIVWYPLKHQKTTLFTSLKKWRGVVLKTYKDCFLCRLVDQDGNSPDEEAEILLTKIFDEDLQLIDIGAVFYWSIGYRINPSGTRTKSSIIRFRRLPVWRSEELSEAQKKAEKTLIALGIT
20999	GC_00002282		Seep_SRB1a_sp_CR9063A	1752	5	5	1	0	0.96479	0.990374	0.977414											MQLARFEQYDQERLRIASDNSDINNSEEEGKI---LYMDRKWKVITNPDVTSYGQLTFQECGFIAPQEEAPVDSKINSTYIDIDNKSNLLQKEIPESPIVWYPLKHQKTTMFTSLKKWRGVVLKTYKDCFLCRLVDQDGNSPDEEAEILLTEISDEDLQLIDIGAVFYWSIGYQINPSGTRTRSSIIRFRRLPVWRSEELSEAQKKAEKTLITLGIT
21000	GC_00002282		Seep_SRB1a_sp_CR9063B	2637	5	5	1	0	0.96479	0.990374	0.977414											MQLARFEQYDQERLRIASDNSDINDSEEEGKI---LYMDRKWKVITNPDVTSYGQLTFQECGFIAPQEEAPVDSKINSTYIDIDNKSNLLQKEIPESPIVWYPLKHQKTTMFTSLKKWRGVVLKTYKDCFLCRLVDQDGNSPDEEAEILLTEISDEDLQLIDIGAVFYWSIGYQINPSGTRTRSSIIRFRRLPVWRSEELSEAQKKAEKTLITLGIT
21001	GC_00002282		Seep_SRB1a_sp_SM7059A	1214	5	5	1	0	0.96479	0.990374	0.977414											MQLARFEQCDQERLRIASDNSDINDSEEEGKIVPSLYMDRKWKVITNPNITSYGQLTFQECGFIAPQEEAPVDSKINSTYIDIDNKSNLLQKEIPESPIVWYPLKHQKTTMFTSLKKWRGVVLKTYKDCFLCRLVDQDGNSPDEEAEILLTEISDEDLQLIDIGAVFYWSIGYQINPSGTRTRSSIIRFRRLPVWRSEELSEAQKKAEKTLITLGIT
21002	GC_00002283	SeepSRB1a_sp_2_Costa_Rica	Seep_SRB1a_sp_CR9063A	2272	2	5	3	0	0.920849	0.551444	0.689804	PF13412.7	Winged helix-turn-helix DNA-binding			COG2865	Predicted transcriptional regulator, contains HTH domain (PDB:3LMM)			K	Transcription	#NAME?
21003	GC_00002283	SeepSRB1a_sp_2_Costa_Rica	Seep_SRB1a_sp_CR9063A	2184	2	5	3	0	0.920849	0.551444	0.689804	PF13749.7	Putative ATP-dependent DNA helicase recG C-terminal			COG2865	Predicted transcriptional regulator, contains HTH domain (PDB:3LMM)			K	Transcription	MNVSKKKTLRHIKELIKTGEGYHLEFKKSLDKSFAEEVCAFANSSGGKILLGIADDGKSSGIKTDNVLLSRIQDHIKQIEPHLEIQISVLDNIVVVDIPEGKDKPYGCSKGFFLRIGPNSQKLTRNEIVSFFQKEGRIRFDELENGKAVFSRDFDVSAFNNFLQLASITPSIDKDFLLANLDCLSENGQMTNAGVLFFSKSTEFLLLQVTVTCVLYKGIERIYVLDRKDFSG---NNIENAVMFVLRHTNLEYKIEKLRREEIPEIPEVALREAVVNAVCHRDYFEKGANVMIEIFDDRLEISSPGGLPSGLTRKSFGTKSVVRNPVIASLLHRAGYIEKIGTGIKRIENTVKEHGRGSVIFSFDSFFTVSFSRVKATEKISVKTAPEIEKATQETTQEIEKTTQETTQEMILRLIKTNPAITRKGLAEKTGLTPDGVKYHLNKLREQRVIRHVGATKKGYWEEL----
21004	GC_00002283	SeepSRB1a_sp_2_Costa_Rica	Seep_SRB1a_sp_CR9063B	2350	2	5	3	0	0.920849	0.551444	0.689804	PF13412.7	Winged helix-turn-helix DNA-binding			COG2865	Predicted transcriptional regulator, contains HTH domain (PDB:3LMM)			K	Transcription	--------------------------------------------------------------------------------------------------------------------------------------------------------------------------------------------------------------------------------------------------------------------------------------------------------------------------------------------------------------------------------------MKATEKISVKTAPEIEKATQETTQEIEKTTQETTQEMILRLIKTNPAITRKGLAEKTGLTPDGVKYHLNKLREQRVIRHVGATKKGYWEEL----
21005	GC_00002283	SeepSRB1a_sp_2_Costa_Rica	Seep_SRB1a_sp_CR9063B	2349	2	5	3	0	0.920849	0.551444	0.689804	PF04326.15	Putative DNA-binding domain			COG2865	Predicted transcriptional regulator, contains HTH domain (PDB:3LMM)			K	Transcription	MNASKKKTLRHIKELIKTGEGYHLEFKKSLDKSFAEEVCAFANSSGGKILLGIADDGKSSGIKTDNVLLSRIQDHIKQIEPHLEIQISVLDNIVVVDIPEGKDKPYGCSKGFFLRIGPNSQKLTRNEIVSFFQKEGRIRFDELENGKAVFSRDFDVSAFNNFLQLASITPSIDKDFLLANLDCLSENGQMTNAGVLFFSKSTEFLLLQATVTCVLYKGIERIHVLDRKDFSGNIIDNIENAVMF-------------------------------------------------------------------------------------------------------------------------------------------------------------------------------------------------------------VLRHTNG-------------
21006	GC_00002283	SeepSRB1a_sp_2_Costa_Rica	Seep_SRB1a_sp_CR9063B	892	2	5	3	0	0.920849	0.551444	0.689804	PF13749.7	Putative ATP-dependent DNA helicase recG C-terminal			COG2865	Predicted transcriptional regulator, contains HTH domain (PDB:3LMM)			K	Transcription	-------------------------------------------------------------------------------------------------------------------------------------------------------------------------------------------------------------------------------MLDRKDFSGNIIDNIENAVMFVLRHTNLEYKIEKLRREEIPEIPEVALREAVVNAVCHRDYFEKGANVMIEIFDDRLEISSPGGLPSGLTRKSFGTKSVVRNPVIASLLHRAGYIEKIGTGIKRIENTVKEHGRGSVIFSFDSFFSVSFSRVKATEKTSVKTAPEIEKA----TQEIEKTTQETTQEMILRLIKTNPAITRKGLAEKTGLR---------------------QTQRGHLHS-----
21007	GC_00002284		B13_G4_sp013792055	2367	5	5	1	0	0.955277	0.921271	0.937966	PF00578.22	AhpC/TSA family			COG1225	Peroxiredoxin (Bcp) (PDB:5IPH)			O	Posttranslational modification, protein turnover, chaperones	MRQDYESFKNLDTEVLVVGPENTKAFQEYWTKENLPFVGLPDPEHTISGLYGQEVKVLKLGRLPCQMIIDRTGILRFVHYGRSMSDIPSNSEILELLETI----------ESS
21008	GC_00002284		Seep_SRB1a_Meg22_02_Bin_90	595	5	5	1	0	0.955277	0.921271	0.937966	PF00578.22	AhpC/TSA family			COG1225	Peroxiredoxin (Bcp) (PDB:5IPH)			O	Posttranslational modification, protein turnover, chaperones	MRQDYESFKNLDTEVLVVGPENTKAFQEYWTKVNLPFVGLPDPENTLSGLYGQEVKVLKLGRLPCQMIIDKTGILRFVHYGRSMSDIPSNSELLELLETISELPNS----PSK
21009	GC_00002284		Seep_SRB1a_S7142MS3	1697	5	5	1	0	0.955277	0.921271	0.937966	PF00578.22	AhpC/TSA family			COG1225	Peroxiredoxin (Bcp) (PDB:5IPH)			O	Posttranslational modification, protein turnover, chaperones	MRQDYESFKNLDTEVLVVGPENTKAFQEYWTKENLPFVGLPDPEHTLSGLYGQEVKVLKLGRLPCQMIIDKTGMLCFVHYGRSMSDIPSNSEILELLETI----------ESS
21010	GC_00002284		Seep_SRB1a_sp_CR9063A	131	5	5	1	0	0.955277	0.921271	0.937966	PF00578.22	AhpC/TSA family			COG1225	Peroxiredoxin (Bcp) (PDB:5IPH)			O	Posttranslational modification, protein turnover, chaperones	MRQDYESLKNLDTEVLVVGPENTKAFQEYWTKENLPFVGLPDPEHTLSGLYGQEVKVLKLGRLPCQMIIDKMGILRFVHYGRSMSDIPSNSEILELLETI----------ESS
21011	GC_00002284		Seep_SRB1a_sp_SM7059A	3293	5	5	1	0	0.955277	0.921271	0.937966	PF00578.22	AhpC/TSA family			COG1225	Peroxiredoxin (Bcp) (PDB:5IPH)			O	Posttranslational modification, protein turnover, chaperones	MRQDYESFKNLDTEVLVVGPENTKAFQEYWTKENLPFVGLPDPEHILSGLYGQEVKVLKLGRLPCQMIIDKTGILRFVHYGRSMSDIPSNNEILELLETICELPNSPQNNIST
21012	GC_00002285		Seep_SRB1a_AB_03_Bin_172	672	3	5	2	0	0.906814	0.749026	0.820402					COG3093	Plasmid maintenance system antidote protein VapI, contains XRE-type HTH domain (VapI) (PDB:4MCT)	K21498	antitoxin HigA-1	V	Defense mechanisms	MGECFVKRSLKRSPVHLYEILRKDVLPTLGLSVSKAARRLGIFRQQLHRVLACTHPITTDMAFRIGKFAGNGPGPWLRMQQAYDLWYAEYRMKDELSKIETVASVGSSAHRDRSDPHRPPLPHHAAYGSVLRDSADQAESDPREHKTK
21013	GC_00002285		Seep_SRB1a_AB_03_Bin_172	1986	3	5	2	0	0.906814	0.749026	0.820402					COG3093	Plasmid maintenance system antidote protein VapI, contains XRE-type HTH domain (VapI) (PDB:4MCT)			V	Defense mechanisms	MGEYFVKRPLKRSPVHPGEILREDVLPTLGLSVSEATRRLGISRQQLHRVLACTHPITTDMALRIGKFAGNGPDLWLSIG--------------------------------------------------------------------
21014	GC_00002285		Seep_SRB1a_Meg22_02_Bin_90	1081	3	5	2	0	0.906814	0.749026	0.820402	PF02954.20	Bacterial regulatory protein, Fis family			COG3093	Plasmid maintenance system antidote protein VapI, contains XRE-type HTH domain (VapI) (PDB:4MCT)	K21498	antitoxin HigA-1	V	Defense mechanisms	MGEYFVKRPLRRSPVHPGEILREDVLPTLGLSVSEAARRLGISRQQLHRVLACTHPITTDMALRIGKFAGNGPGLWLRMQQAYDLWYAEHRMKDELSKIKTVVSAESSAQQAL-----------------------------------
21015	GC_00002285		Seep_SRB1a_Meg22_02_Bin_90	2412	3	5	2	0	0.906814	0.749026	0.820402	PF02954.20	Bacterial regulatory protein, Fis family			COG3093	Plasmid maintenance system antidote protein VapI, contains XRE-type HTH domain (VapI) (PDB:4MCT)	K21498	antitoxin HigA-1	V	Defense mechanisms	MGEYFVKRPLKRSPVHPGEILREDVLPTIGLSISEAARRLGISRQQLHRVLACTHPITTDMALRVGKFAGNGPDLWLRMQQAYDLWYAEHRMKDELSKIETVESAESSAQQAL-----------------------------------
21016	GC_00002285		Seep_SRB1a_sp_CR9063B	588	3	5	2	0	0.906814	0.749026	0.820402	PF02954.20	Bacterial regulatory protein, Fis family			COG3093	Plasmid maintenance system antidote protein VapI, contains XRE-type HTH domain (VapI) (PDB:4MCT)	K21498	antitoxin HigA-1	V	Defense mechanisms	MGEYFVKRPLKRPPVHPGEILREDVLPTLGLSVSEAARRLGISRQQLHRVLACTHPITTDMALRIGKFAGNGPGLWLRMQQAYDLWYAEHRMKDDLSKIETVASPGSSAQQAL-----------------------------------
21017	GC_00002286		FWG171_EthSRB1	38	5	5	1	0	0.844964	0.991652	0.91245	PF06429.14	Flagellar basal body rod FlgEFG protein C-terminal			COG4786	Flagellar basal body rod protein FlgG (FlgG) (PDB:6JZR)	K02392	flagellar basal-body rod protein FlgG	N	Cell motility	MIRSLWTAASGMQAQVLNIDVISNNLANVNTTGFKRGRADFQDLLYETLTPAGVASSAGTQVPTGIQLGHGTRPVAVQKIFIQGNYQNTQNELDIAIEGDGFFQILQPNGEVAYTRDGAFKLSGDGEIVTSDGFLMEPGISIPLDSTAISIGTDGTVSVLQA-GQSEASEIGTIELVKFINPAGLNSIGRNLYLSTPASGDSVTGTAGEDGFGTIAQGYLEMSNVSVVDEMVNMITAQRAYEINSKSIQASDEMLQMANNLKR
21018	GC_00002286		FWG172_EthSRB1	1532	5	5	1	0	0.844964	0.991652	0.91245	PF06429.14	Flagellar basal body rod FlgEFG protein C-terminal			COG4786	Flagellar basal body rod protein FlgG (FlgG) (PDB:6JZR)	K02392	flagellar basal-body rod protein FlgG	N	Cell motility	MIRALWTAATGMQAQQTNQDVVANNLANINTVGFKKSRAEFQDLMYQILLKSGAETSSGNQLPAGIEIGMGVKPGSVQKMFSQGDYQQSDNPFDWAIEGDGFFQ-LDDNGRTVYTRAGNFKIDRDGSICNSNGLKLIPEITIPPETINFSIDSGGTWTATDNFGSSIAS--GRIELAVFLNSAGLTSLGRNLYDVTDGSGEAITGNPSEDGRGTISQHFLEMSNVNAVDEMVKMIVGQRAYEINSKAIQTADSMLQMINNLKR
21019	GC_00002286		Seep_SRB1a_Meg22_02_Bin_90	2043	5	5	1	0	0.844964	0.991652	0.91245	PF06429.14	Flagellar basal body rod FlgEFG protein C-terminal			COG4786	Flagellar basal body rod protein FlgG (FlgG) (PDB:6JZR)	K02392	flagellar basal-body rod protein FlgG	N	Cell motility	MIRSLWTAATGMQAQALNIDVISNNLANVNTTGFKKSRADFQDLLYETLSPAGVASSAVTQVPTGMQVGLGTRPVAIQKIFMQGDYQYTKNELDMAIEGDGFFQILQPNGEIAYTRAGAFKLSGDGEIVTSDGFLMEPEISIPLDSTAISIGTDGTVSVLQA-GETTSSEIGTIELVRFVNPAGLNSIGRNLYLSTSASGDPVTGTAGEDGFGTITQGYLELSNVSVVDEMVNLITAQRAYEINSKSIQASDEMLQMANNLKR
21020	GC_00002286		Seep_SRB1a_sp_CR9063B	722	5	5	1	0	0.844964	0.991652	0.91245	PF06429.14	Flagellar basal body rod FlgEFG protein C-terminal			COG4786	Flagellar basal body rod protein FlgG (FlgG) (PDB:6JZR)	K02392	flagellar basal-body rod protein FlgG	N	Cell motility	MIRSLWTAATGMQAQALNIDVISNNLANVNTAGFKKSRADFQDLLYETLSPAGVASSAVTQLPTGMQVGHGTRPVAIQKIFMQGDYQYTKNELDMAIEGDGFFQILQPNGEVAYTRAGAFKLSGDGEIVTSDGFLMEPEISIPLDSTAISVGTDGTVSVLQA-GETTSSEIGTIELVRFVNPAGLNSIGRNLYLSTSASGDPVTGTAGEDGFGTITQGYLELSNVSVVDEMVNMITAQRAYEINSKSIQASDEMLQMANNLKR
21021	GC_00002286		Seep_SRB1a_sp_SM7059A	1165	5	5	1	0	0.844964	0.991652	0.91245	PF06429.14	Flagellar basal body rod FlgEFG protein C-terminal			COG4786	Flagellar basal body rod protein FlgG (FlgG) (PDB:6JZR)	K02392	flagellar basal-body rod protein FlgG	N	Cell motility	MIRSLWTAATGMQAQALNIDVISNNLANVNTTGFKKSRADFQDLLYETLSPAGVASSAVTQVPTGMQVGLGTRPVAIQKIFMQGDYQYTKNELDMAIEGDGFFQILQPNGEIAYTRAGAFKLSGDGEIVTSDGFLMEPEISIPLDSTAISIGTDGTVSVLQA-GETTSSEIGTIELVRFVNPAGLNSIGRNLYLSTSASGDPVTGTAGEDGFGTITQGYLELSNVSVVDEMVNMITAQRAYEINSKSIQASDEMLQMANNLKR
21022	GC_00002287		B13_G4_sp003647525	565	5	5	1	0	0.934797	0.804965	0.865036											MDTTEMVNKMCHLELTAVDIKALCRSRGFTSREANSRNLLEGFFLSETGVANAINGLTRDEVILLHLMKLIPLTVDAAFFDRIYGAENRHKWRFGTFNQKYKDIFKQVKISLIRRGVILFAEEHETWGKNTKLERLRFKFPKEFHPFLPFPFGQARSIPGPGNFNQNVVKDKLMEILDCHTSASETNGAKHSLSIKDGELRMGGKEFRAEYLVEWQRDIWDLALKEKSYKKAGQGSVSPTKAATYAFSLLRPGEWILPDELSLLFKIFCYGMDQPDPEKVCQAGWKQGCLAKQTLAGNTYYALPEDHTDAEDQMDPGRFLKKTNDGTVIVDISTIPYASLEFLAWISNFNVAGSQLTASPNSVKIGRVIMDIDQVPLTSWLRENASAFAGAISKIKKRWGKLVVHQNLLVARVRDLSLKVAIQKAFADSGKVIFLPDNFIAFPNDLTKKMEALVNKSGYVVKAIEAK
21023	GC_00002287		Seep_SRB1a_AB_03_Bin_172	5361	5	5	1	0	0.934797	0.804965	0.865036											#NAME?
21024	GC_00002287		Seep_SRB1a_S7142MS3	763	5	5	1	0	0.934797	0.804965	0.865036											MDTTEMLNKMCHLELTVVDIKALCKSRGFTSKEANSRNLLEGFFLSETGVANALGSLTRDEVILLHLMKLTPVTVDAAFFDRIYGTENSRKWRFGTFNQKYKDIFKQVKTSLIRRGVILFAEKHETWEKNTKLERLRFRFPEEFHPFLPLPFGPAMSIPGPGNFNQTVIKDKLMEILNCHASASEANEAKYSLSIKDGELRMGGKEFRAGYLVEWQRAIWDLALKEKSHKKAGQGSVSPTKAAVYAFSLLMPGEWILPDELSSLFKIFCYGIDKPDPEKVCHAGWKQGCLAKQTIAEKTYYALPEDHTDAEDQMDPGRFLKKTNDGAVIVDISTIPYASLEFLAWISNFRVAGSQLTAFPNSVKLGRIVMDIDLVPLTSWLRKNASAFAGAISMIEQRWGKLVVHQNLLVARVKDLSLKVAIQKAFADSGKVVFLPNNFIAFPNDLTKKMEALVNKSGYVVKAIEAK
21025	GC_00002287		Seep_SRB1a_S7147A_SRB	472	5	5	1	0	0.934797	0.804965	0.865036											MDTTEMLNKMCHLELTVVDIKALCKSRGFTSKEANSRNLLEGFFLSETGVANALGSLTRDEVILLHLMKLTSATVDAAFFDRIYGTENSRKWRFGTFNQKYKDIFKQVKTSLIRRGAILFAEKHETWEKNTKLERLRFRFPEEFHPFLPLPFGPAMSIPGPGNFNQTVIKDKLMEILNCHASASEANEAKYSLSIKDGELRMGGKEFRAEYLVEWQRAIWDLALKEKSHKKAGQGSVSPTKAAVYAFSLLMPGEWILPDELSSLFKIFCYGIDKPDPEKVCHAGWKQGCLAKQTIAEKTYYALPEDHTDAEDQMDPGRFLKKTNDGTVIVDISTIPYASLEFLAWISNFRVAGSQLTAFPNSVKLGRIVMDIDLVPLTSWLRKNASAFAGAISMIEQRWGKLVVHQNLLVARVRDLSLKVAIQKAFADSGKVVFLPNNFIAFPNDLTKKMEALVNKSGYVVKAIEAK
21026	GC_00002287		Seep_SRB1a_sp_SM7059A	412	5	5	1	0	0.934797	0.804965	0.865036											MDTTEMLNKMCHLELTVVDIKALCKSRGFTSKEANSRNLLEGFFLTETGVANALGSLTRDEVILLHLMKLTPVTVDAAFFDRIYGTENSRKWRFGTFNQKYKDIFKQVKTSLIRKGVILFAEKHETWEKNTKLERLRFRFPEEFHPFLPLPFGPAMSISGPGNFNQTVIKDKLMEILNCHASASEANEAKYSLSIKDGELRMGGKEFRAGYLVEWQRAIWDLALKEKSHKKAGQDSASPIAAVAYALSLLMPGEWIQPDALSSLLKIFCYGIDKPDPEKVCHAGWKQGCLARQTIAGKTYYALPEDHTNVGAQMDPCRFLKKNNDGAVIVDLSTIPYTSLEFLARISNFRVAGSQLTAFPNSVKLGRIVMDIDLVPLTSWLRKNASAFAGAISMIEQRWGKLVVHQNLLVARVKDLSLKVAIQKAFADSGKVVFLPNNFIAFPNDLTKKMEALVNKSGYVVKAIEAK
21027	GC_00002288		B13_G4_sp003647525	1198	5	5	1	0	0.935142	1	0.966484											MAEELTRREFLKETASKTTLLSVTGMGLCLGRAIDLNKAVQCTNCSSVNMYSRSYISSFIFPDPLYCHDCGINLDTLKHDIICEDSNQCSKKNSKNRGNNPICCQIPFPNHKYLKKTKKPDFSLKEIKF
21028	GC_00002288		FWG171_EthSRB1	2041	5	5	1	0	0.935142	1	0.966484											MAEELTRREFLKETASKTTFLSVTGMGFCLGRTIDLNEAVECTNCRSVNIYSRSYLSSFIYPDPLYCHDCGINLDTLKHDIICEDFNQCSKKNSKNRGTNPICCQIPFPNHKYLKKTKKPDFSLKEIKF
21029	GC_00002288		Seep_SRB1a_sp_CR9063A	3130	5	5	1	0	0.935142	1	0.966484											MAEELTRREFLKETASKTTLLSVTGMGLCLGRAIDLNEAVQCTNCRSVNMYSRSYLSFFIYPDPLYCHDCGINLDTLKHDIICEDSNQCSKKNSKNRGNNPICCQIPFPNHRYLKKTKKPDLSLKDLTF
21030	GC_00002288		Seep_SRB1a_sp_CR9063B	2687	5	5	1	0	0.935142	1	0.966484											MAEELTRREFLKETASKTTLLSVTGMGLCLGRAIDLNEAVQCTNCRSVNMYSRSYLSFFIYPDPLYCHDCGINLDTLKHDIICEDSNQCSKKNSKNRCNNPICCQIPFPNHKYLKKTKKPDFSLKEIKF
21031	GC_00002288		Seep_SRB1a_sp_SM7059A	3051	5	5	1	0	0.935142	1	0.966484											MAEELTRREFLKETASKTTLFSVTGMGLCLGRAIDLNEAVQCANCRSVNMYSRSYISFFICSDPLYCHDCGINLDTLKHDIICEDSNQCSKNNSKNRGNNPICCQIPFPNHKYLKKTKKPDLSLKDLTF
21032	GC_00002289		FWG171_EthSRB1	1171	4	5	2	0	0.79816	0.642342	0.711824	PF13304.7	AAA domain, putative AbiEii toxin, Type IV TA system			COG4637	Predicted ATPase			R	General function prediction only	MKILNMDIKGFRSLKNISWAPTDLNVIIGPNGTGKSNLLRMLELISISAQGGLGKHIQKAGGMEPLVWDGISDSIRFHVKSSNLLPFWFADMNWLTYEVELARLGKSGAYSIGKEQLLYFHRQKSKISVEPFAILDRQKMTARIFDENRKELIAPEESMLEEETLLSMTAGPFTINRHLPIFRRQLAEWRVYHDIDVSLSATLRQPAVAQLEKRVDPDGQNLIPVLHTLYTGDRDFKKDIDRAMRVAFGDNYDELIFPPAADQRIQLRVRWKSLQREQTAADLSEGTLRFLFLLTILASSSPAPVIAIDEPETGLHPSMLPIIAEYAVDAAERVQLIFTTHSPQFLDAFEDTKPTTTVAKWVNGETILNTLDGERLERWLKEYSLGSLYRSGELEDMVEDAE
21033	GC_00002289		Seep_SRB1a_AB_03_Bin_172	2139	4	5	2	0	0.79816	0.642342	0.711824	PF13304.7	AAA domain, putative AbiEii toxin, Type IV TA system			COG4637	Predicted ATPase			R	General function prediction only	--------------------------------------------------------------MDPIVWDGVATSIKFAMETTPEG----GELGPEQYDLELARLGAGSSYKVEKERLINSHKLRRGVERNPFKFLERIAKTAVIFDEKEHTFTTPEEFISDEESLLSIASGPFINNHFIPPFQKGLASIAVYHDLHTNKEASIRQPAIARMEKRVDPDGQNLISVMHTLYTGDRDFKNDINSAMHAAFGDDFEELVFPPASDQRIQLRIRWKSLKREQSAAELSDGTLRFLFLLTVLASPSPAPIIAIDEPETGLHPSMLPLVAEYAIDASTRSQVILATHSPQFLDAFVGTRPTTTVAKWQDGETTLKTLRGEELDYWLKEYSLGVLFKSGELEQMG----
21034	GC_00002289		Seep_SRB1a_Meg22_02_Bin_90	2357	4	5	2	0	0.79816	0.642342	0.711824					COG4637	Predicted ATPase			R	General function prediction only	------------------------------------------------------------------------------------------------------------------------------------------------------------------------------------------------------------------------------------------------------------------------------------------------------------------------------MLPIVAEYAVDAAERTQVILTTHSPQFLDAFGDTKPTTTVAKWVKGETVLKTVDGKELEYWLKEYSLGALYRTGELEDMV----
21035	GC_00002289		Seep_SRB1a_Meg22_02_Bin_90	2356	4	5	2	0	0.79816	0.642342	0.711824	PF13304.7	AAA domain, putative AbiEii toxin, Type IV TA system			COG4637	Predicted ATPase			R	General function prediction only	MKVLNFDIEGFRSLRKISWSPADLNVIIGPNGTGKSNLLRMLELISISAQGGLGKYIQKAGGMEPLVWDGISDSIRFYIKSSKLLPFWFGDKNWLTYGVELARLGKSGTYSIGEEQLLYFHRKKPKEKVEPFAILERKKMTGRIFDENRKELIASEESLLEDETLLSLTAGPFMINRHIPIFRKQLAEWRIYHDVDVSLAAPRR------------------------------------------------------------------------------------------------------------------------------------------------------------------------------------------------------
21036	GC_00002289		Seep_SRB1a_sp_CR9063A	3524	4	5	2	0	0.79816	0.642342	0.711824	PF13304.7	AAA domain, putative AbiEii toxin, Type IV TA system			COG4637	Predicted ATPase			R	General function prediction only	MKVLNFDIKGFRSLRKISWSPADLNVIIGPNGTGKSNLLRMLELISISAQGGLGKYIQKAGGMEPLVWDGISDSIRFYIKSSKLLPFWFADKNWLTYGVELARLGKSGTYSIGEEQLLYFHRKKPKEKVEPFAILERKKMTGRIFDENRKELIASEESLLEDETLLSLTAGPFTINRHIPVFRKQLAEWRIYHDVDVSLAAPLRQPAIARSEKRVDADGQNLIPVLHTLYTEDRDFKNEIDSAMRAAFGNDYEELVFPPAADQRIQLRIRWRSLKREQSAADLSDGTLRFLILLTILATPSPPPLIAIDEPETGLHPSMLPIVAEYAVDAAERTQVILTTHSPQFLDAFGDTKPTTTVAKWVKGETVLKTVDGKELEYWLKEYSLGALYRTGELEDMV----
21037	GC_00002290		B13_G4_sp003647525	1378	2	5	3	0	0.810156	0.670706	0.733865					COG4771	Outer membrane receptor for ferrienterochelin and colicins (FepA) (PDB:2HDF) (PUBMED:16468998)			P	Inorganic ion transport and metabolism	-------------------------------------------------------------------------MLPTWL-----------------------------------------------------------------IEKIEIMPGPHSALYPGKSIGGVQSIGGVLNLITKTPKKYPTLKPDVNVTTSYQSYNTQNHNINLQGGVNSFIYDVGYQKYLTDGYLRNNEADIDTVFGRIGYILPSDGHITLSASFTDADREIPVR------------------------------------------------------------------------------------------------------------------------------------------------------------------------------------------------------------------------------------------------------------------------------IKLMV-----------------------------------------------------------------------------------------------LLIMTLIIRT---------------------------------------------------------------------------------
21038	GC_00002290		B13_G4_sp003647525	1377	2	5	3	0	0.810156	0.670706	0.733865					COG4771	Outer membrane receptor for ferrienterochelin and colicins (FepA) (PDB:2HDF) (PUBMED:16468998)			P	Inorganic ion transport and metabolism	MKRFTMMTILLAIIMVGIPQLCIAEQ-----------EVMKVGEIQVTAPREKEGIVVAPSTTTINVDEYKMPGISQNVVDILKDRAIIDFRGETDLVPDDDTISMRGFSASRFGTAIDGLTIH--------------------------------------------------------PEN------------------------------------------------RRKK------------------------------------------------------------------------------------------------------------------------------------------------------------------------------------------------------------------------------------------------------------------------------------------------------------------IKSYC----------------------------------------------------------------------------------------------RLCIASYMVDRKN-------------------------------------------------------------------------------
21039	GC_00002290		Seep_SRB1a_sp_CR9063B	804	2	5	3	0	0.810156	0.670706	0.733865	PF00593.25	TonB dependent receptor			COG4771	Outer membrane receptor for ferrienterochelin and colicins (FepA) (PDB:2HDF) (PUBMED:16468998)	K02014	iron complex outermembrane recepter protein	P	Inorganic ion transport and metabolism	MKRFRMITILLAIVILAIPSPGLAEEVDEEEAEK---KVHKVGEIQVTAPRESEGIVVTPSTTTINVEKYKMPGIPQNITDILKDQAIIDFRGTSDLVPSNDTIYMRGFDGRRFITAVDGLTIEKSGNGYSNYAVDYALLSLGDIEKIEIMPGPHSALYPG------QSIGGVINLVTKRPEKYPTLKPDFKAATSYRSYNTQNHSVNADGGVGLFVYGFGFQNYHTDGYLRHNETDIDTLYGRLGYILPSDGYISLSASHTDQDRESPVKNDPARTDYDPDDPVLTATRNEPWQDPTMDKEARSYRLNYKQPTPIGIWTLGAYYNEEESERFSWGYIDRTDPAKGVQRNSSWDVKWDQWGGRIQDEIRFSENHISTLGFDTVIAHCEGSQ----SRHKRLDRKAGYLQHKWTMIPGLILTAGLRYEDVDTWISNRTTRTESGYCNSAKKQDYIDRHFSGFAPKSFLSYELDDLSEMLRDTSLSVGISKIWHAPTSGMDMHSSGVP-GFYLEPEHGIGYDFILMRRLWRDVNLKINYAFYEIKDYI-AWNHSFAEYIPSKSNPVPPGLEYSDAKINLEKVHRHGVEVELNGHILDNLSFYASYAYQELKSKGPEPVGKTELDDRAKHRVNAGLRYNLFENTLLMLDYKYQSKQVAYSSEEVAEDEWVFYSVPMDSYDLFDFAIEQTLFKEYGFIKDGVLKFYVNNLLDEEYENSRGYPMTDRTFGAVLRFGF
21040	GC_00002290		Seep_SRB1a_sp_CR9063B	803	2	5	3	0	0.810156	0.670706	0.733865	PF00593.25	TonB dependent receptor			COG4771	Outer membrane receptor for ferrienterochelin and colicins (FepA) (PDB:2HDF) (PUBMED:16468998)	K02014	iron complex outermembrane recepter protein	P	Inorganic ion transport and metabolism	MKKFRMITVLLAIVILAIPRLGLAEEADKEEAEK---KVHKVGEIQVTAPREKEGIVVAPSTTTINVEEYKIPGIPQNITDILKDQAIIDFRGTSDLVPSNDTIYMRGFTGKRFITAIDGLTIEKSGNGYGNYAVDYATLSLGPIEKIEIMPGPHSALYPG------QSVGGIINLITKPPEKYPTLKPDVKAAASYRSYNTQNYSVNADGGVGSFVYGFGFQNYHTDGYLRHNETDIDTLYGRLGYILPSDGYITLSISHTDQDRESPVKNDPARSDYDPDDPVLTVTSYEPWQKPMRYKKASSYRLNWKQPTPIGIWTLGAYYNEEDHDGFSWEYIDENDPTKGVERLSYRNVKWDQWGGRIQDEIRFSENHISTLGFDTVIAYCEGSQ----SRHKRLDRKAGYLQHKWTMIPGLILTAGLRYEDAATWISNQTTRTASGYINNAKKQDYIERNFNGFVPKSFLTYELDELSDILRDTSLSLGVSKIWRAPTTGMDMHGYGMP-AFYTEPEHGIAYDFVFMRRLIKDINLKVNYAFYEIKDYITAHNRTYAEYIPSKNNPVPPGLEYLDGKINLEKVHRHGVEVELNGHILDNLSFYLGYAYQELESKGSELIGKEELDDRAKHRVNAGLRYNPFENTLLMLDYKYQSKQVSYTSEEVAEDEWVFYTVPMDAYDLFDFAIEQTLFNEWGFIKDGVLKLYVTNLLDEEYENSRGYPMTDRTYGVALSFGF
21041	GC_00002290		Seep_SRB1a_sp_CR9063B	808	2	5	3	0	0.810156	0.670706	0.733865	PF00593.25	TonB dependent receptor			COG4771	Outer membrane receptor for ferrienterochelin and colicins (FepA) (PDB:2HDF) (PUBMED:16468998)	K02014	iron complex outermembrane recepter protein	P	Inorganic ion transport and metabolism	MKKFRMITALLAIVILAIPRLGLAEEADKEKAEKKEEKVLKVGEIQVTAPREKEGIVVAPSATTINVEEYKMPGIPQNITDILKDRAIIDFRGQSDLVPGNDNIYMRGFHTKRFVTAVDGLTIEKSG-GYGNWDVDYANLSLGQVENIEIMPGPHTALYPG------KSIGGVLNVVTKTPQKYPTLKPDFKVATSYRSYNTQNHNVNVDGGVGSFIYGFGFQNYHTDGYLRHNETDIDTFTGRLGYILPSDGYISLAGSYTDQDRDQVVKNDPSRSDYDSSYPKTPTARYEPWQKPTQDKEAYSYRLNWKQPTPIGLWSIGGYYDEQRHERAYWQYKDKKDKTKGIEYSRGWDVEWDQWGGRIQDEIEFSENHVSTVGFDMVQMYNEYTKETYGPRHKVADRKAGYIQHKWTIIPRLNLTAGLRYEDVNIWVNNWT--STGGYKIKSIEKKYIDKEHNQFVPKSFLTYGLDDLSDVLRDTSLSLGVSKIWHAPQSINDVWQMGYPSGAYLEPEHGIAYDFVFMRRLWRDINLKANYAFYEIKDYI-AHNRTYAKYIPSKSNPVPPGLEYSDAKINLEKVHRHGIEVELNGHILNNLSFYVSYAYQELESKGSEPVGKTELDDRPKHRVNAGLRYNLFENTLLMLDYKFQDKQVAYSADEVAEDEWVFYRVPMDAYDLFDFAIEQTLFKKYGFFKDGVLKFYVNNLLDEEYENSRGYPMTDRTFGAALSFGF
21042	GC_00002291		Seep_SRB1a_AB_03_Bin_172	5177	4	5	2	0	0.651421	0.798511	0.717505	PF00589.23	Phage integrase family			COG4974	Site-specific recombinase XerD (XerD) (PDB:1A0P)			L	Replication, recombination and repair	#NAME?
21043	GC_00002291		Seep_SRB1a_S7142MS3	1415	4	5	2	0	0.651421	0.798511	0.717505	PF00589.23	Phage integrase family			COG4974	Site-specific recombinase XerD (XerD) (PDB:1A0P)			L	Replication, recombination and repair	MTSPFKSFLSLRLEEYVNYRKTLGFKITSLKSHLKKFDRYLLN-VAPQMDLSPYFFLEFRKNINGSPQTVNNTLSAVRGFYNYMVRNEYVVQNPLRDIPPYKENVFIPFIFSRKETDEILHAVQKRIRRDKKYFFNDMMVYTAIMLLARCGMRISEPLRLHLKHYRKHEATIYIEKTKFYKDRLIPVPRAVLDELNNYLAVRKTLFC-DDNPYLFPGKAGKSISANRIYPVFHQAVENIGITEPARIIDNMRFGAPRPHSLRHSFAVNTLKRIKDKGKSPQQALPVLSVYMGHSKYRYTAVYLKLTDAKHRRHLVDFTISRQEEL
21044	GC_00002291		Seep_SRB1a_sp_CR9063A	710	4	5	2	0	0.651421	0.798511	0.717505	PF00589.23	Phage integrase family			COG4974	Site-specific recombinase XerD (XerD) (PDB:1A0P)			L	Replication, recombination and repair	-MKHFESFMASQLQEYASYRRALGYAQKGIKPSLLAFDRYLIQENATRDQLQPAFFLQLRAKISDHPNTVNRILSALRSFFQFLVRRRICEDNPLKDIPPLPERYFVPFVFSLEQTDLLLEAVCNNIRKSEKHLLFDMAIYLAIVMLARCGMRINEPLRLHCHHYRADEGSVYIQRTKFRKNRLIPLPIAVLAEVENYRAARQVLCPGDQNPYLLAGRRLGPIKDYHIRAVFHQAVKDIGLSRPKQTIGNITFGKPIPHSLRHGFAINTLNQIKARGKSPQQALPVLATYMGHRKYQYTGAYLKVKDAKDIPGLIAFTKSQLDVI
21045	GC_00002291		Seep_SRB1a_sp_CR9063A	3449	4	5	2	0	0.651421	0.798511	0.717505	PF00589.23	Phage integrase family			COG4974	Site-specific recombinase XerD (XerD) (PDB:1A0P)			L	Replication, recombination and repair	#NAME?
21046	GC_00002291		Seep_SRB1a_sp_SM7059A	3191	4	5	2	0	0.651421	0.798511	0.717505											-MKHFKSSLAQQMEEYISYRLSLGYTDRNLRGQL---------------------------------------------------------------------------------------------------------------------------------------------------------------------------------------------------------------------------------------------------------------------WRLRSIRM----------------------
21047	GC_00002292		FWG171_EthSRB1	4	5	5	1	0	0.949751	0.988497	0.968737	PF00072.25	Response regulator receiver domain			COG3706	Two-component response regulator, PleD family, consists of two REC domains and a diguanylate cyclase (GGDEF) domain (PleD) (PDB:1W25)	K03413	two-component system, chemotaxis family, chemotaxis protein CheY	T|K	Signal transduction mechanisms|Transcription	MSLKILTVDDSKTIRMIVKKAFRPYDCELLEGADGVEGLVLATQEKPDLIVLDITMPVMNGIEMLTKLKSEPGLKNIPVIMLTAESGQDNVMQIVKMGVKDYMVKPFKGEQLIDRVNNILKLEPKKTEEAAAADDLSGKYFSVDGDIQVLVLQEKATRQVAAQVEVYLQSKIKDMIKSGINKFILNLSKVPEINMSLIKVIMSVIQNCRKAKFSIRVVGTTDLGNELKQFQETSGISIDNTVEEAKTALS-
21048	GC_00002292		Seep_SRB1a_Meg22_02_Bin_90	3052	5	5	1	0	0.949751	0.988497	0.968737	PF00072.25	Response regulator receiver domain			COG3706	Two-component response regulator, PleD family, consists of two REC domains and a diguanylate cyclase (GGDEF) domain (PleD) (PDB:1W25)	K03413	two-component system, chemotaxis family, chemotaxis protein CheY	T|K	Signal transduction mechanisms|Transcription	MSLKILTVDDSKTIRMIVKKAFRPYDCEFFEGEDGAKGLALAAQEKPDLIVLDITMPVMNGIEMLSKMKNEPGLKDTPVIMLTAESGKDNVMQIVKMGVKDYMVKPFKGEQLIERAKNIVKLEPKKTEE--AADDPSRKYFSLDGDIQVLVLQEKATRQVAAQVEVYLQSKIKDMIKSGMNKFILDLSKVPEINMSLIKLIMSVIQNCRKAKFSIQVVGTTDLSNELKQFQETSEIPINNTVEEAKIAFS-
21049	GC_00002292		Seep_SRB1a_S7142MS3	609	5	5	1	0	0.949751	0.988497	0.968737	PF00072.25	Response regulator receiver domain			COG3706	Two-component response regulator, PleD family, consists of two REC domains and a diguanylate cyclase (GGDEF) domain (PleD) (PDB:1W25)			T|K	Signal transduction mechanisms|Transcription	MSLKILTVDDSKTIRMIVKKAFRPYDCELFEGEDGAKGLVLATQEKPDLIVLDITMPVMNGIEMLSKMKNEPGLKDIPVIMLTAESGKDNVMQIVKMGVKDYMVKPFKGEQLIERAKNIVKLEPKKTEE--AADDPSRKYFSLDGDIQVLVLQEKATRQVAAQVEVYLQSKIKDMIKSGMNKFILDLSKVPEINMSLIKLIILVIQNCRKANFSIQVVGTTDLSNELKQFQETSEIPIDNTVEEAKTALRQ
21050	GC_00002292		Seep_SRB1a_sp_CR9063B	2042	5	5	1	0	0.949751	0.988497	0.968737	PF00072.25	Response regulator receiver domain			COG3706	Two-component response regulator, PleD family, consists of two REC domains and a diguanylate cyclase (GGDEF) domain (PleD) (PDB:1W25)	K03413	two-component system, chemotaxis family, chemotaxis protein CheY	T|K	Signal transduction mechanisms|Transcription	MSLKILTVDDSKTIRMIVKKAFRPYDCEFFEGEDGAKGLALAAQEKPDLIVLDITMPVMNGIEMLSKMKNEPGLKDIPVIMLTAESGKDNVMQIVKMGVKDYMVKPFKGEQLIERVKNIVKLEPKKTEE--AADDPSKKYFSLDGDIQVLVLQEKATRQVAAQVEVYLQSKIKDMIKSGMNKFILDLSKVPEINMSLIKLIMSVIQNCRKAKFSIRVVGTTDLSNELKQFQETSGIPIDNTVEEAKTALS-
21051	GC_00002292		Seep_SRB1a_sp_SM7059A	2315	5	5	1	0	0.949751	0.988497	0.968737	PF00072.25	Response regulator receiver domain			COG3706	Two-component response regulator, PleD family, consists of two REC domains and a diguanylate cyclase (GGDEF) domain (PleD) (PDB:1W25)	K03413	two-component system, chemotaxis family, chemotaxis protein CheY	T|K	Signal transduction mechanisms|Transcription	MSLKILTVDDSKTIRMIVKKAFRPYDCEFFEGEDGAKGLVLAAQEKPDLIVLDITMPVMNGIEMLSKMKNEPGLKDIPVIMLTAESGKDNVMQIVKMGVKDYMVKPFKGEQLIERAKNIVKLEPKKTEE--AADEPSKKYFSLDGDIQVLVLQEKATRQVAAQVEVYLQSKIKDMIKSGMNKFILDLSKVPEINMSLIKLIMLVIQNCRKANFSIQVVGTTDLSNELKQFQETSEIPIDNTVEEAKTALRQ
21052	GC_00002293		Seep_SRB1a_AB_03_Bin_172	3217	4	5	2	0	0.73416	0.688543	0.71062	PF04326.15	Putative DNA-binding domain			COG2865	Predicted transcriptional regulator, contains HTH domain (PDB:3LMM)			K	Transcription	MTKEELYKLLNELRSLPSETEWVEFKEAGSSYSFNKLGRYFSALGNEANLKGKPYGWLIFGVEDKARKIIGTYYRRDRSKLDSLKSEIANKTTKLDSLKSEIANKTTNRITFTEIHELLLSEGRRVIMFQIPAAPRGIPVAWEGHYYGRDGESLCAL--NIQEIEQIRNQHIKYDWSAQICKDATLNDLEPQAIGKAREQFKEKNKNSSTITPGEVDSWGNITFLNKAKVTIQGKITNTAILLLGKEESASLISPAVAKMSWILKDKENIELDYEHFGPPFLVNVERLFSRIRNLTYRTLPSGTLFPIEATQYDPWVIREVIHNCIAHQDYELGGRINVVENPASLIFTNAGSFLPGSVEQVIGQDAPQEIYRNPFLAEAMVQLNMIDTRGGGIKKMFTLQMERFFPLPDYDLKEPYRVKVHIRGEIIDEKYSRLLIDNADLDIWTVILIDKVQKRVRITKDEHSRLKKQRLIEGRYPNLFVAAKIASATGMKARHIRDRGFDKKYYQDMILALIREHAPVKRQDIDELILPKLPEVLSQKQKKAKIHNLLFELSAKMNKIKNIGSRKCPQWVLLKNE--------------
21053	GC_00002293		Seep_SRB1a_AB_03_Bin_172	1977	4	5	2	0	0.73416	0.688543	0.71062					COG2865	Predicted transcriptional regulator, contains HTH domain (PDB:3LMM)			K	Transcription	-----------------------------------------------------------------------------------------------------------------------------------------------------------------------------------------------------------------------------------------------------------------------------------------------------------------------------------------------------------------------------------------------------------------------MPDYDLTEPERVRVRIFGKILDENYTRLLIEKADLNLLDVIALDKVQKHHQINEEEFKRFRKQKLIEGRRPNLFVSARVAAATGDKADYIKQRAFDKNHYKKMVVSYLKNFGEATRKDIDKLLLDKISDALDEKQKRNRIRNLLFEMSHKDKIIFATGPRRTSVWMLRH----------------
21054	GC_00002293		Seep_SRB1a_Meg22_02_Bin_90	876	4	5	2	0	0.73416	0.688543	0.71062					COG2865	Predicted transcriptional regulator, contains HTH domain (PDB:3LMM)			K	Transcription	-------------------------------------------------------------------------------------------------------------------------------------------------------------------------------------------------------------------------------------------------------------------------------MRYEFF---------------------------------------------------------------------------------------------------------------------NGLFGVAMERFFPLPDYDLKNPDRVKVHIYGEIIDEKYSRFLIENADLDIWSVILLDKVQKRVRINKDEHSRLKKQGLIEGRYPNLFVAARIAATTGMKARHIRDRGFDKKYYQDMILALIQEHEPVKRRDIDELLLPKLPEVLSKKQKKTKINNLLYELSVKMNQIKNTGSRKLPQ---------------------
21055	GC_00002293		Seep_SRB1a_sp_CR9063A	2888	4	5	2	0	0.73416	0.688543	0.71062	PF04326.15	Putative DNA-binding domain			COG2865	Predicted transcriptional regulator, contains HTH domain (PDB:3LMM)			K	Transcription	MDHTQLVFLVNQLRDEPHETEWLEFKE--NHYEPQLLGEYLSALSNSACLQCKPKGYLIFGIEDKTHEVKGTRFNPAKKKGKGNQALQIWLATGLQPNVGFDVHRFPYSDKYVVVFEVNAAIDR--------------PVAFYGTAYIRIGSSKTELFKHPEKEREIWSRRNRHDWSAQICERASIDDLDTKALRKARTEYKTKLPDKAK----EVDSWNDIHFMNKVKLSIQGRITNAAILLLGKPESASLITPSVAKISWILKDDKNQEKDYEHFGPPFLVTVDQAFNKVRNLTYRHLPSGTLFPMEISQYDHWVIREALHNCIAHQDYSLHGRINLVETPSALILTNVGSFLPGNVETVIRQDAPPEVYRNPYLAEAMVNLNMIDTQGGGIKKMFQTQMKRSFPLPDYDLTKPNRVIVKIRGEVLDERYTRLLMERTDLDLWTVIFLDKVQKRVRISQSEHKILKKLRVVEGRYPNLFVSSRIAAATGDKAKHILNRGLDKKYYQDMILELVREYGPASREDIDKLLMNKLPEILTEGQKKAKIHNLISELSRSLCVIRNIGSRRYPMWVLSGKNSRYERAQLKNNKKQ
21056	GC_00002293		Seep_SRB1a_sp_CR9063B	396	4	5	2	0	0.73416	0.688543	0.71062	PF04326.15	Putative DNA-binding domain			COG2865	Predicted transcriptional regulator, contains HTH domain (PDB:3LMM)			K	Transcription	MDHTQLVFLVNQLRDEPHETEWLEFKE--NHYEPQLLGEYLSALSNSACLQCKPKGYLIFGIEDKTHEVKGTRFNPAKKKGKGNQALQIWLATGLQPNVGFDVHRFPYSDKYVVVFEVNAAIDR--------------PVAFYGTAYIRIGSSKTELFKHPEKEREIWSRRNRHDWSAQICERASIDDLDTKALRKARTEYKTKLPDKAE----EVDSWNDIQFMNKVKLSIQGRITNAAILLLGKPESASLITPSVAKISWILKDDKNQEKDYEHFGPPFLVTVDQAFNKVRNLTYRHLPSGTLFPMEISQYDHWVIREALHNCIAHQDYSLHGRINLVETPSALILTNVGSFLPGNVETVIRQDAPPEVYRNPYLAEAMVNLNMIDTQGGGIKKMFQTQMKRSFPLPDYDLTKPNRVIVKIRGEVLDERYTRLLMERTDLDLWTVIFLDKVQKRVRISQSEHKILKKLRVVEGRYPNLFVSSRIAAATGDKAKHILNKGLDKKYYQDMILELVREYGPASREDIDKLLINKLPEILTEGQKKAKIHNLISELSRSLCVIRNIGSRRYPMWVLSGKNSRYERAQLKNNKKQ
21057	GC_00002294		Seep_SRB1a_AB_03_Bin_172	4425	4	5	2	0	0.79854	0.813826	0.806111					COG2304	Secreted protein containing bacterial Ig-like domain and vWFA domain (YfbK)			R	General function prediction only	MKNLKFIERTNLNRVLVLFLGCPCLLFCFAIPLSMASINSLVRCRVETDRRLLPTDETQNVIVKVTLDAPKPAETTSWPAVNLSIVLDRSGSMTGQKLERAKKAAIEALRRLGKQ--------------------------------------------------------------------------------------------------------------------------------------------DVLNVVAKKFMS----------------------------------------------------------------------------------------------------------------------------------------------------------------------------------------------
21058	GC_00002294		Seep_SRB1a_sp_CR9063A	3233	4	5	2	0	0.79854	0.813826	0.806111	PF00092.29	von Willebrand factor type A domain			COG2304	Secreted protein containing bacterial Ig-like domain and vWFA domain (YfbK)	K07114	Ca-activated chloride channel homolog	R	General function prediction only	MKNLKFTERTNLNRVLVLFLGCLCLLFCCDIPLSMAGIDSLVKCRVETDRRLLPADETQNIIVKVTLDALKPAETTSRPAVNLSIVLDRSGSMNGQKLERAKKAAIEALRRLGKQDVFSVIIYDHNVETIVPAQSAHNTEWIEAKIRQIQPGGNTALFGGVSQGASEIRKNIRGEYVHRIILLSDGIANVGPSTPEDLGRLGAALIKEAISVTTVGVGTDYNEDLMTRLSQNSDGNSYFVESSRDLPRIFAAELGDVLNVVAKKVHVIIECPEGITPVKIIGRDGRIKGRSVELSMNQLYGGQEKYALVEIQLRGGKNGQEMEIAKARVFYDNPFTLKRETASGLVSAQFSDDFKKIEKSINVKVKREYELNRNALEQERAIGFSDKGQIPSAVQTLKSSAEKLKDFGMKYDDWEVLDEAAEMEAQAERLEAEGMTQKSRKELRTKSYQIKNQQMTK
21059	GC_00002294		Seep_SRB1a_sp_CR9063A	2549	4	5	2	0	0.79854	0.813826	0.806111	PF00092.29	von Willebrand factor type A domain			COG2304	Secreted protein containing bacterial Ig-like domain and vWFA domain (YfbK)	K07114	Ca-activated chloride channel homolog	R	General function prediction only	MSILK-KRKNESRRIIIAALVGFCAVLSFVAQASAGVQKAGVKCRVEIDRAILPAGGNQRAVVKVTLDAPPPPEKSTRPAVNLAIVLDRSGSMSGQKLERAKDAAIEALRHLGPMDIFSVVVYDHNVSTVVSAQHVKNIEWIEGRIRQIRSGGNTALFGGVSQGAAEVRKNLDGNYVNRIILLSDGLANVGPSSPEDLGRLGVALIKESISVTTVGVGTDYNEDLMTHLSQNSDGNTYFVESSRDLPRIFTAELGDVLSVVAKKVHLIIECPDGVKPLNIIGREGRIKGRIVELSLNQLYGSQEKYALIEVEISGGKSGEKKDIAYVNVSYENPFTQKKETSSGRAYAMFSKDKIKVKKSANIAVQREYNFNLNALSQEKAISLSDKGKNEEAVLELKKSAQKLREVGQEHKDEKLLKRAEEMEVQAGQIEKEGMTKKYRKMLRTDSYQMKNQQMSK
21060	GC_00002294		Seep_SRB1a_sp_CR9063B	3138	4	5	2	0	0.79854	0.813826	0.806111	PF00092.29	von Willebrand factor type A domain			COG2304	Secreted protein containing bacterial Ig-like domain and vWFA domain (YfbK)	K07114	Ca-activated chloride channel homolog	R	General function prediction only	MSILK-KRKNESRRIIIAALVGFCAVLSFVAQASAGVQKAGVKCRVEIDRAILPAGGNQRAVVKVTLDAPPPPEKSTRPAVNLAIVLDRSGSMSGQKLERAKDAAIEALRHLGPMDIFSVVVYDHNVSTVVSAQHAKNIEWIEGRIRQIRSGGNTALFGGVSQGAAEVRKNLDGNYVNRIILLSDGLANVGPSSPEDLGRLGVALIKESISVTTIGVGTDYNEDLMTSLSQKSDGNTYFVESSRDLPRIFTAELGDVLSVVAKKVHVIIECPGGVKPLKIIGREGRIKGRIVEFSLNQLYGSQEKYALIEVEISGGKSGEKKDIAYVNVSYENPFTQKKETSSGRGYTMFSKDKIKVKKSANIAVQREYNFNLNALSQEKAISLSDKGKNEEAVSELKKSAQKLREVGQEHNDEELLKRAEEMEVQAGQIEKEGMTKKYRKMLRTDSYQMKNQQMSK
21061	GC_00002294		Seep_SRB1a_sp_SM7059A	2861	4	5	2	0	0.79854	0.813826	0.806111	PF00092.29	von Willebrand factor type A domain			COG2304	Secreted protein containing bacterial Ig-like domain and vWFA domain (YfbK)	K07114	Ca-activated chloride channel homolog	R	General function prediction only	MKNLKFTERTNLNSILFIFLGCLCLLFCCDIPLSMAGIDSLVKCRVETDRRLLPADETQNIIVKVTLDALKPAETTSRPAVNLAIVLDRSGSMTGQKLEKAKKAAIEALRRLGKQDIFSVIIYDHNVETIVPAQPAHNTEWIEAKIRQIQAGGNTALFGGVSQGASEIRKNIGGEYVHRIILLSDGIANVGPSTPEDLGRLGAALIKEAISVTTVGVGTDYNEDLMARLSQNSDGNSYFVESSRDLPRIFAAELGDVLNVVAKKVHVIIECPEGITPVKIIGRDGRIKGRSVELSMNQLYGGQEKYALVEIQLRGGKNGQEMEIAKARVSYDNPFTLKRETASGLVRAQFSDDFKKIEKSTNVEVKREYELNRNALEQERAIGFSDKGQIPSAVQTLKSSAEKLKDFGMKYDDREVLDEAAEMEAQAERLEAEGMTQKSRKELRTKSYQIKNQQRTK
21062	GC_00002295		B13_G4_sp003647525	617	5	5	1	0	0.898405	0.927201	0.912576	PF01381.23	Helix-turn-helix			COG1396|COG2856	Transcriptional regulator, contains XRE-family HTH domain (HipB) (PDB:1ADR)|Zn-dependent peptidase ImmA, M78 family (ImmA) (PDB:3DTE)			K|O	Transcription|Posttranslational modification, protein turnover, chaperones	MPDTRPRTISCYISTNIKIILTKTRLKSNIGNMKINLGFIGKNIRKLRRQRSWTMAKLAAKVGMSEVPLGRIERGVNAPSASVIYRLSKELGVSVDMLFAEDNQNLRSLQYEKARNPFLVAIDKEHEALLSKTRIMAQDIIEAFCALEDICKAQKRANIPLIIPFDSTIRGMEALSEKVRCFAGIEHGVVFDYFELFETLGFRVIVAPMPKGIESFSYYDPLNQNAFFFLNARKNSERQLFCLTCELGKVLILTYSSQQGVQLFQTNAAPDPSGEKPFTAHRAARRFAATFLMPAKAVGDTVEQLGIQKKHWSYELLLRIKHRFGVSAEAFLYRLNELDLIDSSLVQPLKAKIHEHYGKTDFGEPDFSRRLLTPNGRLWDLVLTGKEAEEGHKEAVEIEGVLKKWKVVKK
21063	GC_00002295		Seep_SRB1a_Meg22_02_Bin_90	1630	5	5	1	0	0.898405	0.927201	0.912576	PF01381.23	Helix-turn-helix			COG1396|COG2856	Transcriptional regulator, contains XRE-family HTH domain (HipB) (PDB:1ADR)|Zn-dependent peptidase ImmA, M78 family (ImmA) (PDB:3DTE)			K|O	Transcription|Posttranslational modification, protein turnover, chaperones	--------------------------------MGLDLSFIGRNIRKLRQQRNWSMAKLAARVGMNEVPLGRIERGLNAPSASVIYRLSKELGVSVDTLFAEDEHKFRSLKHESSKAPFPARASGEDEELPSRIITMSHDIIEAFCALEDVCKAQKRANIPLVIPFDPTARGMEALSEKVRYFAGIEHGVVFDYFELFETLGFRVIVVPMPKRIESFSYYDPLNQNAFFFLTTRQNPERQLFCLGYELGNVLILTYSMQQGVELFQIDAASDSSEEKPFTAHRAANRFAATFLMPAKAVSDTVEQLGIQKKHWSYELLLRIKHRFGVSAEAFLYRLNELDLIDPSLVQPLKDRIHKYYGKTDFGEPDLSRRPLTPNGRLWDLVLTGKESKEGREEVLEIEKVLKKWMVVRK
21064	GC_00002295		Seep_SRB1a_sp_CR9063A	2394	5	5	1	0	0.898405	0.927201	0.912576	PF01381.23	Helix-turn-helix			COG1396|COG2856	Transcriptional regulator, contains XRE-family HTH domain (HipB) (PDB:1ADR)|Zn-dependent peptidase ImmA, M78 family (ImmA) (PDB:3DTE)			K|O	Transcription|Posttranslational modification, protein turnover, chaperones	--------------------------------MKLDLSFIGRNIRKLRQQRNWSMAKLAARVGMNEVPLGRIERGLNAPSASVIYRLSKELGVSVDTLFAVDEHKFRSLKHESSQAPFPATVGGDDKELPSRIITMSHDIIEAFCALEDICKAQKRANIPLVIPFDPTIRGMEALSEKVRCFAGIEHGIVFDYFELFETLGFRVIVVPLPKKIESFSYYDPLNQNAFFFLTTRQNPEKQLFCLAYELGNVLILTYSIQQGVELFHNDAASDSSGEKPFTAHRAARRFAATFLMPAKAVRDTVEQLGIQKKHWSYELLLRIKHRFGVSVEAFLYRLNELDLIHPSLVQPLKAKIHEHYGKTDFGEPDLSRRLLTPNGRLWDLVLTGKESKEGREEVLEIEKVLKKWKVVKK
21065	GC_00002295		Seep_SRB1a_sp_CR9063B	1232	5	5	1	0	0.898405	0.927201	0.912576	PF01381.23	Helix-turn-helix			COG1396|COG2856	Transcriptional regulator, contains XRE-family HTH domain (HipB) (PDB:1ADR)|Zn-dependent peptidase ImmA, M78 family (ImmA) (PDB:3DTE)			K|O	Transcription|Posttranslational modification, protein turnover, chaperones	-----------------------------MQYMKLDLSFIGRNIRKLRQQRNWSMAKLAARVGMNEVPLGRIERGLNAPSASVIYRLSRELGVSVDTLFAEDEHKFRSLKHESSQVPFAATAGGKDEELPSRIITMSHDIIEAFCALEDICKAQKNADIPLVIPFDPTTRGMEALSEKVRCFAGIEHSVVFDYFELFETLGFRVIVVPLPKKIESFSYYDPLNQNAFFFLTARQNPERQLFCLACELGNVLILTHSIQQGVELFQTDAASDSSGEKPFTAHRAARRFAATFLMPAKAVSDTVEQLGIQRKRWSYELLLRIKHRFGVSAEAFLYRLNELDLIDPSLVQPLKDRIHKYYGKTDFGEPDLSKRLLTPNGRLWDLVLTGKESEQGYEEVVEIEKVLKKWKVVKK
21066	GC_00002295		Seep_SRB1a_sp_SM7059A	11	5	5	1	0	0.898405	0.927201	0.912576	PF01381.23	Helix-turn-helix			COG1396|COG2856	Transcriptional regulator, contains XRE-family HTH domain (HipB) (PDB:1ADR)|Zn-dependent peptidase ImmA, M78 family (ImmA) (PDB:3DTE)			K|O	Transcription|Posttranslational modification, protein turnover, chaperones	--------------------------------MKLDLSFIGRNIRKLRQQRNWSMAKLAARVGMNEVPLGRIERGLNAPSASVIYRLSKELAVSIDTLFAEDEHKFRSLKHESSQAPFPATIGGDDKELPSRIITMSQDIIEAFCAIEDICKAQKRANIPLVIPFDPTTRGMEALSEKVRCFAGIENGVVFDYFELFETLGFRVIVVPMPKRIESFSYYDPLNQNAFFFLTTRQNPERQLFCLAYELGNVLILVYTIQQGVELFHNDAASDSSGEKPFTAHRAARRFAATFLMPAKAVGDTVEQLGIQKKYWSYELLLRIKHRFGVSAEAFLYRLDELDLIDPSLVQPLKDKMHEHYGKTDFGEPDLSRRLLTPNGRLWDLVLTGKESEEGYEEVVEIEKVLKRWKVVRK
21067	GC_00002296		FWG172_EthSRB1	1230	3	5	3	0	0.961932	0.599233	0.738451					COG0613|COG1196	5'-3' exoribonuclease TrpH/YciV (RNase AM), contains PHP domain (YciV) (PDB:3E0F) (PUBMED:25871919)|Chromosome segregation ATPase Smc (Smc) (PDB:5XG3)			F|D	Nucleotide transport and metabolism|Cell cycle control, cell division, chromosome partitioning	---------------------------------------------------------MTDHNTGAWIDELKDALEELKKEKHPDFRMLYLFPGVEISVNSGIHILAVLPLDKGTGDIDTLLGAVGFSGEKGKTNHATTKSPVEVIIEIINAGGLAIPAHVDQKNGLFKLAGNTLQQVLDCEQIIAMELCDQSAQTPQLYKDKKLEWTKILGSDAHHPTGSKSPGSHFTWVKMGTPSLEGLRLALLDGSLSIKRSDSFTGDPNEHGHLVIESVSVNNAKYIGRENTFECKFNPWLNTIIGGRGTGKSTLLEFLRLTLRRDKELPAALKDDFNKYQQDYESRHDDGLLTKNAKLVAAYRKDNAKFRIQWSFDGSVEPILEAGADGDWQAVPGEIAQRFPVRIYSQKQIFELAKRPQALLSIVDDAPEVRIREWKENWSELKTRFLSLRAQGREIEASLNEEPRLKGELDDIMRKIAVFEKAGYTDVLKSYQRRQRQLRAVENWGKSWTNSGERIREISGMILPEDIDKSVFDLDRNADAACLTDIQDVLTKFSRVCEQLETIASDVDQIAAGWKQTKEKSQWTKAIDDALSEYQQLRAQLADAGAGDPSEYGRLVQQRQFLEERLKTFDSRKK---------------------------------------------------------------------------------------------------------------------------------------------------------------------------------------------------------------------------------------------------------------------------------------------------I
21068	GC_00002296		FWG172_EthSRB1	1231	3	5	3	0	0.961932	0.599233	0.738451	PF13304.7	AAA domain, putative AbiEii toxin, Type IV TA system			COG0613|COG1196	5'-3' exoribonuclease TrpH/YciV (RNase AM), contains PHP domain (YciV) (PDB:3E0F) (PUBMED:25871919)|Chromosome segregation ATPase Smc (Smc) (PDB:5XG3)			F|D	Nucleotide transport and metabolism|Cell cycle control, cell division, chromosome partitioning	-----------------------------------------------------------------------------------------------------------------------------------------------------------------------------------------------------------------------------------------------------------------------------------------------------------------------------------------------------------------------------------------------------------------------------------------------------------------------------------------------------------------------------------------------------------------------------------------------------------------------------------------------------------MQKQADECQDKLKSLRKELKARRSGFFNSVLKDNSYVSINIIPFGNKESVEKEFREIINRVQGGFERDIGSVDSEEGIVAELYQNYSSETVSGVQDFERKLEDFKAHIRNVRKGDESFVRDHRFAVHIQGLPPENVDRLECWFPEDSLEVLYSVKQGGEFKPVQQGSPGQKTAALLAFILSYGDEPLILDQPEDDLDNHLIYDLIVTQLLEIKQKRQVIVVTHNANIVVNGDAENVVALDVRAGQTRIICQGGLQKTEVRNEICRVMEGGKEAFNLRYKRIGEGDKHV
21069	GC_00002296		FWG172_EthSRB1	1229	3	5	3	0	0.961932	0.599233	0.738451					COG0613|COG1196	5'-3' exoribonuclease TrpH/YciV (RNase AM), contains PHP domain (YciV) (PDB:3E0F) (PUBMED:25871919)|Chromosome segregation ATPase Smc (Smc) (PDB:5XG3)			F|D	Nucleotide transport and metabolism|Cell cycle control, cell division, chromosome partitioning	MSVKWHWAGAHWWKFDFHTHTPKSDDYGKGPDQEALKQRTPKNWLLDYMRA-------------------------------------------------------------------------------------------------------------------------------------------------------------------------------------------------------------------------------------------------------------------------------------------------------------------------------------------------------------------------------------------------------------------------------------------------------------------------------------------------------------------------------------------------------------------------------------------------------------------LTVLR--------------------------------------------------------------------------------------------------------------------------------------------------------------------------------------------------------------------------------------------------------------------------------
21070	GC_00002296		Seep_SRB1a_sp_CR9063A	1564	3	5	3	0	0.961932	0.599233	0.738451	PF13304.7	AAA domain, putative AbiEii toxin, Type IV TA system			COG0613|COG1196	5'-3' exoribonuclease TrpH/YciV (RNase AM), contains PHP domain (YciV) (PDB:3E0F) (PUBMED:25871919)|Chromosome segregation ATPase Smc (Smc) (PDB:5XG3)			F|D	Nucleotide transport and metabolism|Cell cycle control, cell division, chromosome partitioning	MSVEWHWVGAHWWKFDFHTHTPKSDEYGKGPDQEALKQRTPKNWLLDYMRAGVDCVAVTDHNTGAWIDELKDALEELKKEKHPDFRMLYLFPGVEISVNSGIHILAVLPLDKGTGDIDTLLGAVGFSGKKGKTNHATTKSPVEVIIEIINAGGLAIPAHVDQKNGLFKLAGITLQQVLDCEQIIAMELCDQSAQTPQLYKDKKLEWTKILGSDAHHPTGSKSPGSHFTWVKMGTPSMEGLRLALLDGSLSIKRSDSFTGDPNEHGHLVIESVSVNNAKYIGRENTFECKFNPWLNTIIGGRGTGKSTLLEFLRLTLRRDKELPASLKDDFNKYQQDYESRHDDGLLTKNAKLVAAYRKDNAEFRIQWSFDGSVEPILEAGADGDWQAVPGEIAQRFPVRIYSQKQIFELAKRPQALLSIVDDAPEVRIREWKEKWSELKTRFLSLRAQGREIEASLNEEPRLKGELDDIMRKIAVFEKAGHTDVLKSYQRRQRQRRAVENWEESWTDSGERIREISGMILPEDINKSVFDLDRNANAACLTDIQNVLTKFNRVCEQLKTIASDVDQIAADWKQTKEKSQWAKAIDDALLEYQQLRAQLADAGAGDPSEYGRLVQQRQSLEERLKTFDSRRKNLNKLQKQADECLDKLKSLRKELKARRSRFFNSVLKDNPYVSINIIPFGNKESVEKEFRVIINRVQGGFERDIGGVDSEEGIVAELYQNYSSETVSGIQDFERKLEDFKTHIRNVRKGDESSVRDHRFAVHIQGLPPENVDRLEYWFPEDSLEVLYSVKQGGEFKPVQQGSPGQKTAALLAFILSYGDEPLILDQPEDDLDNHLIYDLIVTQLRGIKQKRQVIVVTHNANIVVNGDAENVVALDVRAGQTRIICQGGLQKTEVRNEICRVMEGGKEAFNLRYKRIGEGGKHV
21071	GC_00002296		Seep_SRB1a_sp_CR9063B	619	3	5	3	0	0.961932	0.599233	0.738451	PF13304.7	AAA domain, putative AbiEii toxin, Type IV TA system			COG0613|COG1196	5'-3' exoribonuclease TrpH/YciV (RNase AM), contains PHP domain (YciV) (PDB:3E0F) (PUBMED:25871919)|Chromosome segregation ATPase Smc (Smc) (PDB:5XG3)			F|D	Nucleotide transport and metabolism|Cell cycle control, cell division, chromosome partitioning	MSVEWPWAGAHWWKFDFHTHTPESDDYGKGPDQEILKQRTQKEWLLDYMRAGVDCVAVTDHNTGAWTDELKNALEELKKEKHPDFRMLYLFPGVEISVNSGIHILAVLPLDKGTGDIDTLLGAVGFSGEKGKTNHATTKSPVEVIIEIINAGGLAIPAHVDQKNGLFKLAGITLQQVLDCEQIIAMELCDQSAQTPQLYKDKKLEWTKILGSDAHHPTGSKSPGSHFTWIKMGTPNLEGLRLALLDGSLSIKRSDSFTGDPNEHGHLVIESVSVNNAKYIGRENTFECKFNPWLNTIIGGRGTGKSTLLEFLRLTLRRDKELPAALKDDFNKYQQDYESRHDDGLLTKNAKLVAAYRKDNAEFRIQWSFDGSVEPILEAGTDGDWQAVPGEIAQRFPVRIYSQKQIFELAKRPQALLSIVDDAPEVRIREWKEKWSELKTRFLSLRAQGREIEASLNEEPRLKGELDDIMRKIAVFEKAGHTDVLKSYQQRQRQRRAVENWEESWTDSGERIREISGMILPEDIDKSVFDLDRNADAACLTDIQDVLTKFNRVCEQLKTIASDVDQIAADWKQTKEKSQWAKAIDDALSEYQKLRVQLADAGAGDPSEYGRLVQQRQSLEERLKTFDSRRKNLNKLQKQADECLDKLKSLRKELKARRSRFFNSVLKDNPYVSINIIPFGNKESVEKEFREIINLVQGGFERDIGGVDSEEGIVAELYQDYSSETISSVQDFERKLEDFKTHIRNVRKGDESYVRDHRFAVHIQGLPPENVDRLECWFPEDSLEVLYSVKQGGEFKPVQQGSPGQKTAALLAFILSYGDEPLILDQPEDDLDNHLIYDLIVTQLREIKQKRQVIVVTHNANIVVNGDAENVVALDVRAGQTRIICQGDLQKTKVRNEICRVMEGGKEAFNLRYKRIGEGGKHV
21072	GC_00002297		B13_G4_sp003647525	983	5	5	1	0	0.955366	0.979065	0.967071	PF00072.25	Response regulator receiver domain			COG2204	DNA-binding transcriptional response regulator, NtrC family, contains REC, AAA-type ATPase, and a Fis-type DNA-binding domains (AtoC) (PDB:1ZY2)			T	Signal transduction mechanisms	MKEKLEILLLDDEIIVGNRLGPALEKAGYVVEVFEDPEKALNRIHEKEFDIVVTDIMMAKVNGIQVLEEVRKKSEITRVIIITGYATVALAREAMDKGAFDMIAKPFKPSELHSVITKAADSLGYKKIIAKA
21073	GC_00002297		Seep_SRB1a_AB_03_Bin_172	2494	5	5	1	0	0.955366	0.979065	0.967071	PF00072.25	Response regulator receiver domain			COG2204	DNA-binding transcriptional response regulator, NtrC family, contains REC, AAA-type ATPase, and a Fis-type DNA-binding domains (AtoC) (PDB:1ZY2)			T	Signal transduction mechanisms	MKEKLEILLLDDETIVGNRLGPVLEKAGYNVEVFEDPVKALNRIHEKKFDIVVTDIMMAEVNGIQVLEEVRKKSDTTRVIIITGYATVALAREAMDKGAFDMIAKPFKPSELRSVIAKAADSLGYKKL----
21074	GC_00002297		Seep_SRB1a_Meg22_02_Bin_90	617	5	5	1	0	0.955366	0.979065	0.967071	PF00072.25	Response regulator receiver domain			COG2204	DNA-binding transcriptional response regulator, NtrC family, contains REC, AAA-type ATPase, and a Fis-type DNA-binding domains (AtoC) (PDB:1ZY2)			T	Signal transduction mechanisms	MKEKLEILLLDDETIVGNRLGPALEKVGYGVEVFEDPVKALNRIHEKEFDIVVTDIMMAEVNGIQVLEEVRKKSDTTKVIIITGYATVALAREAMDKGAFDMIAKPFKPSELHSVITKAADSLGYKKL----
21075	GC_00002297		Seep_SRB1a_S7142MS3	2429	5	5	1	0	0.955366	0.979065	0.967071	PF00072.25	Response regulator receiver domain			COG2204	DNA-binding transcriptional response regulator, NtrC family, contains REC, AAA-type ATPase, and a Fis-type DNA-binding domains (AtoC) (PDB:1ZY2)			T	Signal transduction mechanisms	MKEKLEILLLDDEIIVGNRLGPTLEKVGYEVEVFEDPEKALNRIHEKEFDIVVTDIMMPDVNGIQVLEEVRKKSDTTRVIIITGYATVALAREAMDKGAFDMIAKPFKPSELHSVITKAADSLGYKKIIAKA
21076	GC_00002297		Seep_SRB1a_sp_SM7059A	300	5	5	1	0	0.955366	0.979065	0.967071	PF00072.25	Response regulator receiver domain			COG2204	DNA-binding transcriptional response regulator, NtrC family, contains REC, AAA-type ATPase, and a Fis-type DNA-binding domains (AtoC) (PDB:1ZY2)			T	Signal transduction mechanisms	MKEKLEILLLDDEIIVGNRLGPALEKAGYDVEVFEDPQKALNRIHEKEFDIVVTDIMMADVNGIQVLEEVRKKSDTTRVIIITGYATVALAREAMDKGAFDMIAKPFKPSELHSVITKAADSLGYKKIIAKA
21077	GC_00002298		B13_G4_sp013792055	1738	4	5	2	0	0.875901	0.677812	0.764229	PF02421.19	Ferrous iron transport protein B			COG0370	Fe2+ transporter FeoB (FeoB) (PDB:3TAH) (PUBMED:32095817)	K04759	ferrous iron transport protein B	P	Inorganic ion transport and metabolism	MDETIALAGNPNSGKTTLFNELTGSRQHVGNYPGVTVEKKQGTYINNGYKLNIVDLPGTYSLTAYSLEEVVARDFLVNEKPEMVVNIVDASNLERNLYLTLQFMEIGIPVCIALNMMDVAETRGIEININKLSRLLGIPVVPTIARSGKGKKELMETVAKSI-KNTNPAPLDISYGDDVDKALGEIEEKIKAKNFLTENYRARWTALKYLEKDEQILKLGQKTNPSLSKELEQIVQKVSDHLNETLDTYPEAMIADYRYGYIKSIIKQGVIRHNQDRNRLYTSDKIDKVVTNRFLGPIIMVMVLIGLYKFTFTYSEMPVGWFESFFGWLGEFAETHLAEGLLKSLIISGVIDGVGGVLGFVPLIMFMFFGISLLEDSGYLARVAYMLDRIFRFFGLHGSSVMAFIVSGGIAGGCAVPGVMATRTLKSPRERLATLLTVPFMSCAAKLPVFALLTAAFFAENEAMIMVIITLIAWLGALITAKVLRTTVIKGESTPFVMELPPYRLPTFKGLLIHTWERTWQYVKKAGTIILGISIILWAMMTFPNLPESKTKIFEQKRQTLLASAPASIANEVEAAGKDPKFSPGAMELKKQLSTIDSQEAEAALKNSIAGRFGMALEGITKLAGFDWRTNIALVGGFAAKEVVVSTLGTAYSLGEVDLEESGSLSQTLARAPGWNSLVAFSLIIFTIFYAPCFVAVVCIAREAGSWKWGAFSMAFNTALAFCLAVAVFQIGSFLGY---
21078	GC_00002298		Seep_SRB1a_S7142MS3	356	4	5	2	0	0.875901	0.677812	0.764229	PF02421.19	Ferrous iron transport protein B			COG0370	Fe2+ transporter FeoB (FeoB) (PDB:3TAH) (PUBMED:32095817)	K04759	ferrous iron transport protein B	P	Inorganic ion transport and metabolism	MEAKIALAGNPNSGKTTLFNELTGARQHVGNYPGVTVEKKEGTYVHDGYNIHIVDLPGTYSLTAYSLEEVVARDFLVNEKPEAVIDIIDSSNLERNLYLAIQFLEMGIPLCIALNMIDVAEKRGIKINGEKLSTLLGVPVVPTIARTGEGKNDLINAAVKIVQKKRKQSNLEISYGDDLDRTLFEMEEEIRANEFLTDTYQTRWIALKYLENDKQILLKGQESNPSLSAKLEKMVKKVSQHLERTLNTYPEAMIADQRYGYIKSIIKQGVIQQKYDQNRLYTSDKIDQIVTNRFLGPIIMLVMLMGLYHFTFTYSEVPVGWFESFFGWLGDTASTHLADGLLKSLLISGIIDGVGGVLGFVPLIMFMFFGIALLEDSGYLARVAFMLDRIFRLFGLHGSSVMAFIVSGGIAGGCAVPGVMATRTLKSPRERLATLLTVPFMNCGAKLPVFALLIAAFFSKNEAIMMLIITLIAWLGALLVAKLLRITVIKGKSAPFVMELPPYRFPTFKGLAIHTWERTWQYIKKAGTVILGISIILWAMMTFPGLPDSKVQEFEYQREAAKAAAGMTIVRESEEVGEETGLSQEVPDLKNRLKVIDLREAEEGLRNSIAGRFGIALEGISKWAGFDWRTNIALVGGFAAKEVVISALGTAYSLGEVDPEESDSLSEILAKTPGWSPLAALSLIIFTIFYAPCFVTVVMIVRESGSWKWGAFSMAFNTTLAFVLAALVFQIGSAIGILGG
21079	GC_00002298		Seep_SRB1a_sp_CR9063B	3117	4	5	2	0	0.875901	0.677812	0.764229	PF07670.15	Nucleoside recognition			COG0370	Fe2+ transporter FeoB (FeoB) (PDB:3TAH) (PUBMED:32095817)	K04759	ferrous iron transport protein B	P	Inorganic ion transport and metabolism	-----------------------------------------------------------------------------------------------------------------------------------------------------------------------------------------------------------------------------------------------------------------------------------------------------------MLAILMGLYHFTFTYSEVPVGWLENFFGWLSDVASTHLADGLLKSLLISGIIDGVGGVLGFVPLIMFMFFGIALLEDSGYLARVAFMLDRIFRLFGLHGSSVMAFIVSGGIAGGCAVPGVMATRTLKSPRERLATLLTVPFMNCGVKLPVFALLIAA---------------------------------------FGYQLKAGHFPPF-----------WLY---------GNSTI-----------------------------------------------------------------KQNLRNC------------------------------------------------------------------------------------------------------------------------------------
21080	GC_00002298		Seep_SRB1a_sp_CR9063B	3116	4	5	2	0	0.875901	0.677812	0.764229	PF07664.13	Ferrous iron transport protein B C terminus			COG0370	Fe2+ transporter FeoB (FeoB) (PDB:3TAH) (PUBMED:32095817)	K04759	ferrous iron transport protein B	P	Inorganic ion transport and metabolism	---------------------------------------------------------------------------------------------------------------------------------------------------------------------------------------------------------------------------------------------------------------------------------------------------------------------------------------------------------------------------------------------------------------------------------------------------------------------------------MLIITLIAWLGALLVAKLLRLTVIKGKSTPFVMELPPYRFPTFKGLAIHTWERTWQYIKKAGTVILGISIILWAMMTFPGLPDSKVQEFEYQREAAKAAAGMTIVRESEEVGEETGLSQEVLDLKNRLVLIDLKEAEEGLRNSTAGRFGIALEGISKWAGFDWRTNIALVGGFAAKEVVISALGTAYSLGEVDPEESDSLSEILAKTPG------------------------------------------------------------------
21081	GC_00002298		Seep_SRB1a_sp_SM7059A	1886	4	5	2	0	0.875901	0.677812	0.764229	PF02421.19	Ferrous iron transport protein B			COG0370	Fe2+ transporter FeoB (FeoB) (PDB:3TAH) (PUBMED:32095817)	K04759	ferrous iron transport protein B	P	Inorganic ion transport and metabolism	MEAKIALAGNPNSGKTTLFNELTGARQHVGNYPGVTVEKKEGSYVHDGYNIHIVDLPGTYSLTAYSLEEVVARDFLVNEKPEAVIDIIDSSNLERNLYLAIQFLEMGIPLCIALNMTDVAEKRGIKINGEKLSTLLGVPVVPTIARTGEGKNDLINAAVKIVQKKRKQSNLEISYGDDLDRTLFEMEEEIRANEFLTDTYQTRWIALKYLENDKQILLKGQESNPSLSAKLEKMVKKVSQHLERTLNTYPEAMIADQRYGYIKSIIKQGVIQQQHDQNRLYTSDKIDQIVTNRFLGPIIMLAILMGLYHFTFTYSEIPVGWLENFFGWLGDVASTHLADGLLKSLLISGIIDGVGGVLGFVPLIMFMFFGIAMLEDSGYLARVAFMLDRIFRLFGLHGSSVMAFIVSGGIAGGCAVPGVMATRTLKSPRERLATLLTVPFMNCGAKLPVFALLIAAFFSKNEAIMMLIITLIAWLGALLVAKLLRITVIKGKSAPFVMELPPYRFPTFKGLAIHTWERTWQYIKKAGTVILGISIILWAMMTFPGLPDSKVQEFEYQREAAKAAAGITIVRESEEVGEETGLSKEVPDLKNRLKVIDLKEAEEGLRNSIAGRLGIALEGISKWAGFDWRTNIALVGGFAAKEVVISALGTAYSLGEVDPEESDSLSEILAKTPGWSPLAALSLIIFTIFYAPCFVTVVMIVRESGSWKWGAFSMAFNTTLAFVLAALVFQIGSAIGILGG
21082	GC_00002299		Seep_SRB1a_S7142MS3	2690	4	5	2	0	0.955711	0.695798	0.805302	PF05168.15	HEPN domain			COG1895	HEPN domain protein, predicted toxin of MNT-HEPN system (HEPN) (PDB:2HSB) (PUBMED:26112399)	K09132	uncharacterized protein	V	Defense mechanisms	MKDDEKNALIEHRIARATNTIEEVSFLIKNKKFLLAVNRIYYGMFYILSALSLKYDFSTSKHQQLIGWFNKEFISTGEIDRKYGRILHNAYNNRSTGDYDDFAEFDEEDVKKSFDEMKDFIRTIRALL
21083	GC_00002299		Seep_SRB1a_sp_CR9063A	1332	4	5	2	0	0.955711	0.695798	0.805302											MKDDEKNALIEHRIARATNTIEEVSFLIKNKKFLLAV-RIYYGMFYILSALSLKYDFSTSKHQQLIGWS-----------------------------------------------------------
21084	GC_00002299		Seep_SRB1a_sp_CR9063B	473	4	5	2	0	0.955711	0.695798	0.805302	PF05168.15	HEPN domain									MKDDEKNALIVHRIARATNTIEEVSFLIKNKKFLLAVNRIYYGMFYILSALSLKYDFSTSKHQQLIGWS-----------------------------------------------------------
21085	GC_00002299		Seep_SRB1a_sp_CR9063B	3179	4	5	2	0	0.955711	0.695798	0.805302	PF05168.15	HEPN domain			COG1895	HEPN domain protein, predicted toxin of MNT-HEPN system (HEPN) (PDB:2HSB) (PUBMED:26112399)			V	Defense mechanisms	MKDDEKNTLIEHRIARATDTIEEVSFLIKNKKFLLAVNRIYYGMFYILSALSLKYDFSTSKHQQLIGWFNKEFISTGAIDRKYGRICGTILYPPVKRKIKIT--------------------------
21086	GC_00002299		Seep_SRB1a_sp_SM7059A	123	4	5	2	0	0.955711	0.695798	0.805302	PF05168.15	HEPN domain			COG1895	HEPN domain protein, predicted toxin of MNT-HEPN system (HEPN) (PDB:2HSB) (PUBMED:26112399)			V	Defense mechanisms	MKDDEKNALIEHRIARATNTIEEVSFLIKNKKFLLAVNRIYYGMFYILSALSLKYDFSTSKHQQLIGW------------------------------------------------------------
21087	GC_00002300		Seep_SRB1a_AB_03_Bin_172	6216	4	5	2	0	0.729017	0.975564	0.83446											MTEEKQKVTDADLKKVEAALLRAALRAREIARQTGTPLVVYKNGRIVKELV-EQKSK
21088	GC_00002300		Seep_SRB1a_S7147B_SRB	178	4	5	2	0	0.729017	0.975564	0.83446											MTTTKKTIKDPDLARVEAALLRAGARAREIARQTCTPLIIYKNGKIMRYKISDKDIS
21089	GC_00002300		Seep_SRB1a_sp_CR9063A	989	4	5	2	0	0.729017	0.975564	0.83446											MTTTKKTIQDPDLARVEAALQRAAQKARKTARDTRTPLVIYKNGRIIMQPV-EEEMH
21090	GC_00002300		Seep_SRB1a_sp_CR9063A	844	4	5	2	0	0.729017	0.975564	0.83446											MTEEKQKVTDADLEKVEAALLRAALRAREVARQTGTPLVVYKNGRIVKELV-EQKSK
21091	GC_00002300		Seep_SRB1a_sp_CR9063B	1883	4	5	2	0	0.729017	0.975564	0.83446											#NAME?
21092	GC_00002301		B13_G4_sp013792055	2859	5	5	1	0	0.743908	0.783549	0.763214	PF07804.13	HipA-like C-terminal domain			COG3550	Serine/threonine protein kinase HipA, toxin component of the HipAB toxin-antitoxin module (HipA) (PDB:2WIU)	K07154	serine/threonine-protein kinase HipA [EC:2.7.11.1]	T	Signal transduction mechanisms	---MVSIAKVNIWNTFVGAVAWDDSRGYATFEFDPNFLKKKWNLSPLVMSIEDVSKSRSIFSFPNLNKETYKGLPGMLADSLPDKYGNKLIEAWLARNGRDAGSFNSVERLCYTGKRGMGALEYEPATHAFDDSSKSIEIEKLVRLAKDVLSDRENLKTRISAGSDEGLLDIIRVGTSAGGARAKAIIAYNEKTGDVRSGQIDGLENYDYWIIKFDGVTNEQLGDPKGYGKIEYAYYLMAKECGINMTDSRLLEKNRRAHFMTKRFDRQ-GTKKLHLQTLCAIAHFDYNDPAAYSYEQAFQVMRQLRLPYRDAEELLRRMCFNVIARNQDDHTKNISFLMDENGEWALSPAYDVTYAYDPANKWMKDHQMSINGKRKDIERSDMVALAKKMNIKKPDEIIEKIISKVMNWSKYADKAKVSAKQTKAIERTFLFMKGTGK
21093	GC_00002301		Seep_SRB1a_AB_03_Bin_172	1658	5	5	1	0	0.743908	0.783549	0.763214	PF07804.13	HipA-like C-terminal domain			COG3550	Serine/threonine protein kinase HipA, toxin component of the HipAB toxin-antitoxin module (HipA) (PDB:2WIU)	K07154	serine/threonine-protein kinase HipA [EC:2.7.11.1]	T	Signal transduction mechanisms	---MVSIAKINIWNTFVGAVAWDDSRGYATFEFDPNFLKKKWDLSPLMMSIEDVSKSRSIFSFPNLNKETYKGLPGMLADSLPDKYGNKLIEAWLARNGRDAGSFNSVERLCYTGKRGMGALEYKPATHAFDDSSKSIEIEKLVRLAKDVLSDRENLKTGISAGNDEGLLDIIRVGTSAGGARAKAIIAYNEKTGDVRSGQIDGLEDDDYWIIKFDGVTNEQLGDPKGYGKIEYAYYLMAKECGINMTAGRLLEKNRRAHFMTKRFDRQ-GTKKLHLQTLCAIAHFDYNDPAAYSYEQAFQVMRQLRLPYRDAEELLRRMCFNVIARNQDDHTKNISFLMDENGEWALSPAYDVTYAYDPANKWMKDHQMSINGKRKDIERSDMVALAKKMNIKKPNEIIEKIISKVMNWSKYADKAKVSAKQTKAIERTFLFMKGTWK
21094	GC_00002301		Seep_SRB1a_Meg22_02_Bin_90	1116	5	5	1	0	0.743908	0.783549	0.763214	PF07804.13	HipA-like C-terminal domain			COG3550	Serine/threonine protein kinase HipA, toxin component of the HipAB toxin-antitoxin module (HipA) (PDB:2WIU)	K07154	serine/threonine-protein kinase HipA [EC:2.7.11.1]	T	Signal transduction mechanisms	MVDRVQVAEVRIWNMLVGAVSWDEENRFAIFEFDPGFLEHGLDLSPIMMP--------------------------MLADALPDKFGNAIINQWLAGQGRTPESFSPVERLCYTGKRGMGALEFRPVINVKIEISVPVEVQALTELAQAVVDKRSQLQSDLLSGPSDAMLNIIRVGTSAGGNRPKAVIALNDKTGKVRSGQVAAPKGYNYWILKFDGVRDTSLGDSAGYGRIEYAYSLMAKAAGINMTECRLLEEGDHAHFMTRRFDRSSGNEKLHVQSLCAMAHFDFNTLGAHSYEEAFRIMRELRLPYKDAEQQYRRMVFNVVARNQDDHTKNIAFIMDKRGQWGLAPAFDVIYAYNPDGPWTYQHQMSIHGKRDGFTIADLLAVGKEMNIKSGLQIIKAVIESVSQWPRFASEAGVENRQIEAIGKVHRLSL----
21095	GC_00002301		Seep_SRB1a_S7142MS3	2805	5	5	1	0	0.743908	0.783549	0.763214	PF07804.13	HipA-like C-terminal domain			COG3550	Serine/threonine protein kinase HipA, toxin component of the HipAB toxin-antitoxin module (HipA) (PDB:2WIU)	K07154	serine/threonine-protein kinase HipA [EC:2.7.11.1]	T	Signal transduction mechanisms	MVDRVQVAEVRIWNMLVGAVSWDEENRFAIFEFDPGFLEHGLDLSPIMMPIDEARRGAARFEFRRLSFETYKGLPGLLADALPDKFGNAIINQWLAGQGRTPESFSPVERLCYTGKRGMGALEFRPVINVKIETSVPVEVQALTELAQAVVDKRSQLQSDLLSDPSDAMLNIIRVGTSAGGNRPKAVIALNDKTGKVRSGQVAAPKGYDYWILKFDGVRDTSLGDTAGYGRIEYAYSLMAKAAGINMTECRLLEEGDHAHFMTRRFDRSGGNEKLHVQSLCAMAHFDFNTLGAHSYEEAFRIMRELRLPYKDAEQQYRRMVFNVVARNQDDHTKNIAFIMDKRGQWGLAPAFDVIYAYNPDGPWTYQHQMSIHGKRDGFTIADLLAVGKEMNIKSGLPIIKAVIESVSQWPRFASEAGVENRQIEAIGKVHRLSL----
21096	GC_00002301		Seep_SRB1a_S7147A_SRB	1589	5	5	1	0	0.743908	0.783549	0.763214					COG3550	Serine/threonine protein kinase HipA, toxin component of the HipAB toxin-antitoxin module (HipA) (PDB:2WIU)	K07154	serine/threonine-protein kinase HipA [EC:2.7.11.1]	T	Signal transduction mechanisms	---------------------------------------------------------------------------------------------------------------------------------------------------------------------------------------------------------------------------------------------------------------------------------------------------------------------------------------------------MDMRGQWGLAPAFDVIYAYNHDGPWTYQHQMSIHGKRDGFTIADLLAVGKEMNIKSGLPIIKAVIESVSQWPRFASEAGVENRQIEAIGKVHRLSL----
21097	GC_00002302		FWG171_EthSRB1	1607	4	5	2	0	0.952311	0.702631	0.808637	PF05168.15	HEPN domain			COG2250	HEPN domain protein, predicted toxin of MNT-HEPN system (HEPN) (PDB:1O3U) (PUBMED:26112399)			V	Defense mechanisms	MKKLVAEWVKKAEGDVGTAKREAKVKEAATNWDAVCFHAQQAVEKYLKGLLQKNEITFSKTHDLSVLLNLILPVFPDLKKLSDDLEWLSAFAVEFRYPGEEAVEEDAKFALAIMDRALALLRPEIQDLTNGQ
21098	GC_00002302		Seep_SRB1a_AB_03_Bin_172	5172	4	5	2	0	0.952311	0.702631	0.808637	PF05168.15	HEPN domain			COG2250	HEPN domain protein, predicted toxin of MNT-HEPN system (HEPN) (PDB:1O3U) (PUBMED:26112399)			V	Defense mechanisms	MKKLVVEWVKKAEGDAGTAKREAKVKEAATNWDAVCFHAQQAVEKYLKGLLQQNEIAFSKTHDLSVLLNLILPVFPDLKELSDDLEWLSAFAVEFRYPGEEAVEEDAKSALAIMDRALALLRPEIQGLTNRQ
21099	GC_00002302		Seep_SRB1a_AB_03_Bin_172	3226	4	5	2	0	0.952311	0.702631	0.808637											MKELVVEWVKKAEGDAGT----------------------------------------------------------------------------------------------IIDRALTLLRPEIQGLTNGQ
21100	GC_00002302		Seep_SRB1a_sp_CR9063A	1176	4	5	2	0	0.952311	0.702631	0.808637											MKKLVVEWVKKAEG-------------------------------------------------------------------------------------EEAVEEDAKSALAIMDRALALLRPEIQGLTNGQ
21101	GC_00002302		Seep_SRB1a_sp_CR9063B	1041	4	5	2	0	0.952311	0.702631	0.808637	PF05168.15	HEPN domain			COG2250	HEPN domain protein, predicted toxin of MNT-HEPN system (HEPN) (PDB:1O3U) (PUBMED:26112399)			V	Defense mechanisms	MKKLVVEWVKKAEGDAGTAKREAKVKEEATNWDAVCFHAQQAVEKYLKGLLQQNEIAFSKIHDLSVLLNLILPVFPDLKELSDDLEWLSAFAVEFRYPGEEAVEEDAKSALAIMDRALALLRPEIQGLTNGQ
21102	GC_00002303		B13_G4_sp013792055	51	4	5	2	0	0.928042	0.73748	0.821859	PF05226.12	CHASE2 domain			COG2114|COG4252	Adenylate cyclase, class 3 (AcyC) (PDB:1AB8)|Extracytoplasmic sensor domain CHASE2 (specificity unknown) (CHASE2)	K01768	adenylate cyclase [EC:4.6.1.1]	T|T	Signal transduction mechanisms|Signal transduction mechanisms	MKVSFMKIIAKLYPVLIAFLAISLGVFAYVSGIPFLDIMELKTIDLRFKSRGIIEPGSNIVLAVIDEKSIAKEGKWIWPRSKIADLVNKLSEKGARVIAFDIGFFEPDEERIVQVINSIQSEAKHIDIQNKSFEQYLENLKLKSDNDKLLADAILDSKAKVVLGYFFHMSPAESGHFDEKDMRIHQKNISGSKYKFVRYSSGNAYNAPLIEANMPQSNIKTISEATKYSGYFNMISDTDGVVRWMPAVLRFNDNLYAPLSLIAAGAYLDEPLSFKIAEYGVERLQLGKTAIPTDALGRVLINYRGGEKTFPHIPVTDILKDNIPPNALKDKIVLVGATAVGIYDLRVTPLESVFPGLEIHANFVDSILSNDFLFYPAWAPLFDITAIIVAGLLIGIALPRTGVITGALSALTLFTGYILLCQYMFSEKGYILNLVYPLLVTVLVYVSITAYKYLVEAKQKRFVKNAFSTYLAPSVVKQLIDSPEKLVLGGEQRVITAFFSDVQGFTSISESLTPHELVELLNEFLTEMTDIILNNEGTVDKFEGDAIIAFFGAPNYLENQAEVACKSCVEMQKRLAELRIKWKESNKPELKMRIGLCTGSAVVGNMGSKNRMDYTMMGDTVNTAARLEGVNKIYGIYTLISETTYESGGKGFLTREIDSIKVVGKKEPVSIYELIGFSDDNNEKMQKITGLYSKGLNAYRNRNWEKAVEFFKDVLEVAPDDGPSITMLARCKEFILNPPEKDWDGSFSMKTK
21103	GC_00002303		Seep_SRB1a_Meg22_02_Bin_90	185	4	5	2	0	0.928042	0.73748	0.821859	PF05226.12	CHASE2 domain			COG2114|COG4252	Adenylate cyclase, class 3 (AcyC) (PDB:1AB8)|Extracytoplasmic sensor domain CHASE2 (specificity unknown) (CHASE2)			T|T	Signal transduction mechanisms|Signal transduction mechanisms	-----MKIISKLYPVFIAFIAILSGVFAYVSEIPFLDIMELKTIDLRFKSRGSIEPGSNIVLAVIDEKSIAKEGKWIWPRSKMADLVNKLSEKGARVIAFDIGFFEPDEKRIVQIINSIQSEAKHIDIHNKRFEQYLKNLKSKSDDDKLLADAILDSKARVVLGYFFHMNPEESGHFEEKDMHIHQKNIRGSKYKFVRYSSGDAYNAPLIEADMPQSNIEAISKVTNYSGYFNMIPDPDGVVRWMPAVLKFNNNPYAPLSLITAGAYLNEPLSFKIAEYGVEKLQLGKLSIPADALGRVLVNYRGGEKTFPHIPVTDILKDNIPENALKDKIVLVGATAAGIYDLRVTPFENIFPGLEIHANFVDSILSNDFLSYPAWAPLFDITAIIIAGLLIAIALPRTGVITGALSAITLFTGYILLCQYMFSEKGYILNLVYPLLVMVLVYVSITAYKYFVVAKQKRFVKNAFSTYLAPSVVKQIIDSPEKLVLGGEQRVITAFFSDVQGFTSISESLTPHELVELLNEFLTEMTDIILNNKGTVD-------------------------KSCIEMQKRLAELRTKWKESNKPELKMRIGLCTGPAVVGNMGSKNRMDFTMMGDTVNIAARLEGVNKIYGI--------------------------------------------------------------------------------------------------------------------
21104	GC_00002303		Seep_SRB1a_Meg22_02_Bin_90	184	4	5	2	0	0.928042	0.73748	0.821859					COG2114|COG4252	Adenylate cyclase, class 3 (AcyC) (PDB:1AB8)|Extracytoplasmic sensor domain CHASE2 (specificity unknown) (CHASE2)			T|T	Signal transduction mechanisms|Signal transduction mechanisms	#NAME?
21105	GC_00002303		Seep_SRB1a_S7147B_SRB	1518	4	5	2	0	0.928042	0.73748	0.821859	PF05226.12	CHASE2 domain			COG2114|COG4252	Adenylate cyclase, class 3 (AcyC) (PDB:1AB8)|Extracytoplasmic sensor domain CHASE2 (specificity unknown) (CHASE2)	K01768	adenylate cyclase [EC:4.6.1.1]	T|T	Signal transduction mechanisms|Signal transduction mechanisms	-----MKKISKLYPVFIAFLAISLGVFAYVSEVPFLDIMELKTIDLRFKSRGSIEPGSNIVLAVIDEKSIAKEGKWIWPRSKMADLVNKLSEKGARVIAFDIGFFEPDEKRILQVINSIQSEAEHINIHNKRFEQYLENLKSKSDNDKLLADAILDSKARVVLGYFFHMNPEESGHFDEKDMRIHQKNIRDSKYKFVRYSSGNAYNAPLIEVNMPQSNIEAISKATNYSGYFNMIPDPDGVVRWMPAVLKFNNNLYAPLSLITAGAYLNEPLSFKIAEYGVEKLQLGKLSIPADALGRVLINYRGGEKTFPHIPVTDILKDNIPENALKDKIVLVGATAAGIYDLRVTPFENIFPGLEIHANFVDSILSNDFLFYPAWAPLFDITAIIAAGLLIAIALSRTGVITGALSAMTLFTGYILLCQYMFSEKGYILNLVYPLLVMVLAYVSITAYKYLVEAKQKRFVKNAFSTYLAPSVVKQIIDSPEKLVLGGEQRVITAFFSDVQGFTSISESLTPHELVELLNEFLTEMTDIILNNKGTVDKFEGDAIIAFFGAPNDLDNQAEVACKSCIEMQKRLAELRTKWKESNKPELKMRIGLCTGSAVVGNMGSKNRMDYTMMGDTVNIAARLEGVNKIYGIYTLISETTYRESGNKIMAREIDSINVVGKKKPVTIYQLLGYAEDVDERINRTIENYTNGLYAYRNQDWEKAGSFFKAALELTPDDGPSKAMLLRCDEYKINPPPEDWDGSFTMKTK
21106	GC_00002303		Seep_SRB1a_sp_SM7059A	1231	4	5	2	0	0.928042	0.73748	0.821859	PF05226.12	CHASE2 domain			COG2114|COG4252	Adenylate cyclase, class 3 (AcyC) (PDB:1AB8)|Extracytoplasmic sensor domain CHASE2 (specificity unknown) (CHASE2)	K01768	adenylate cyclase [EC:4.6.1.1]	T|T	Signal transduction mechanisms|Signal transduction mechanisms	-----MKKISKLYPVFIAFLAISLGVFAYVSEIPFLDIMELKTIDLRFKSRGSIEPGSNIVLAVIDEKSIAKEGKWIWPRSKMADLVNKLSDKGARVIAFDIGFFEPDEKRILQVINSIQSEAEHINIHNKRFEQYLENLKSKSDNDKLLADAILDSKARVVLGYFFHMNPEESGHFDEKDMRIHQKNIRDSKYKLVRYSSGNAYNAPLIEVNMPQSNIEVVSKATNYSGYFNMIPDSDGVVRWMPGVLKFNNNLYAPLSLITAGAYLNEPLSFKIAEYGVAKLQLGELSIPADALGRVLINYRGGEKTFPHIPVTDILKDNIPENVFKDKIVLVGATAAGIYDLRVTPFENIFPGLEIHANFVDSILSNDFLFYPAWAPLFDITAIIAAGLLIAIALSRTGVITGALSAMTLFIGYILLCQYMFSEKGYMLNLVYPLLVMVLAYVSITAYKYLFEAKQKRFVKNAFSTYLAPSVVKQIIDSPEKLVLGGEQRVITAFFSDVQGFTSISESLTPHELVELLNEFLTEMTDIILNNEGTVDKFEGDAIIAFFGAPNYLDNQAEVACKSCIEMQKRLAELRTKWKESNKPELKMRIGLCTGSAVVGNMGSKNRMDYTMMGDTVNIAARLEGVNKIYGIYTLISETTYRESGNKIMAREIDSINVVGKKKPVTIYQLLGYAEDVDERINKTIENYTTGLYAYRNQDWEKAGSFFKAALELTPDDGPSKAMLLRCDEYKITPPPEDWDGSFTMKTK
21107	GC_00002304		B13_G4_sp003647525	1611	5	5	1	0	0.900055	0.976613	0.936772											MKAKFPISMFRERLQLIILSVILLGLPFLGITLAGLPVQRYLEFPPETQYIDHAPFSWIAFTGYSLFIVAAVILPIFIKIFIKEKQVAPKPTEFYPFPWWGWLGIITGLTAWFLAWTRLPWFAVFQPHTFIALWLSFILVINALTYKRTGNCMIINRLKYFLMLFPVSAVFWWFFEYLNRFVQNWQYIGVHFSSLEYFCYATISFSTVLPAVLGAREWIQSFSWVEKYNNLIPFGIFQSKPIALSVLIASSAGIVLMGIWPDYLFPLLWISPLLIIVSFRILSGENHVFSDIARGDWRLVISSALAALFCGCFWEMWNYFSLTKWVYSVPFVQRFQVFEMPIHGYAGYLPFGLECSLIGKILAQIFRKPSL
21108	GC_00002304		B13_G4_sp013792055	1929	5	5	1	0	0.900055	0.976613	0.936772											MIYKAPVKNF--LIKLVILSVILIGLPFLGIILAGFPVNRYLEFPPETQYIDHAPFSWIAFTGYSLFIL-AVILPIVVKILRKGKQVAPKTIDFFPFPWWGWLGIITGLTAWILAWTRFPWFEKFQPHTFTPLWISFILVINALTFRRTGKCMIVNRPKYFIMLFPVSAAFWWFFEYLNRFVQNWQYVGVHFSSLEYFFYASISFSTVLPAVLGTREWIQSFSWVEKCNNLISSGIFQSKPIALSVLMASSAGMALIGIRPDYLFPLLWISPLLVIVSLQILSGEDHVFSDIALGDWRLVISSALAALFCGCFWEMWNFFSLAKWMYSVPFVHRFEIFEMPVLGFAGYLPFGLECAILGKILKNSDRITG-
21109	GC_00002304		Seep_SRB1a_sp_CR9063A	2749	5	5	1	0	0.900055	0.976613	0.936772											------MKKL--LIKPIILSVILLGLPMLGITLAGLPVQRYLEFPPETQYIDHAPFSWIAFTGYSLFIL-AVILSIVIKIFRKGKQVAPKPAEFYPFPWWGWIGLTTGLTAWVLAWTRFPWFAVFQSHTFTPLWLSFILVINALTYKRTGSCMIINRPKYFIMLFPVSAVFWWFFEYLNRFVQNWQYIGVHFSSLEYFFYATISFSTVLPAVLGTREWIQSFSWVEKGNNLIPFGIFQSKPIAISLFIASSAGLVGISIWPDYLFPLLWISPFLVIVSLQILSGENHVFSDIARRDWRLVISSALAALFCGCFWEMWNYFSLAKWIYSVPFVQRFQVFEMPILGYAGYLPFGLECSLIGKILARISRERSL
21110	GC_00002304		Seep_SRB1a_sp_CR9063B	1719	5	5	1	0	0.900055	0.976613	0.936772											------MKKL--LIKLIILSVILLGLPMLGITLAGLPVQRYLEFPPETQYIDHAPFSWIAFTGYSLFIL-AVILSIVIKIFRKGKQVAPKPAEFYPFPWWGWIGLTTGLTAWVLAWTRFPWFAEFQPHTFTPLWLSFILVINALTYKLTGSCMIINRPKYFIMLFPVSAVFWWFFEYLNRFVQNWQYIGVHFSSLEYFFYATISFSTVLPAVLGTREWIQSFSWVEKGNNLIPFGIFQSKPIAISLFIASSAGLVGISIWPDYLFPLLWISPLLVIVSLQILSGENHVFSDIARRDWRLVISSALAALFCGCFWEMWNYFSLAKWIYSVPFVQRFQVFEMPILGYAGYLPFGLECSLIGKILARISRERSL
21111	GC_00002304		Seep_SRB1a_sp_SM7059A	1483	5	5	1	0	0.900055	0.976613	0.936772											------MKKL--LIKLIILSVILLGLPFLGITLAGFPVNRYLEFPPETQYIDHAPFSWIAFTGYSLFIV-AVILSIFIKIFRKEKQVAPKPTEFYPFPLWGWIGLFTGLTAWVLAWTRFPWFAGFQPHTFIPLWFFFILVINALTYKRTGSCMIINRPKYFIMLFPVSAAFWWFFEYLNRFVQNWQYIGLHFSSLEYFFYASISFSTVLPAVLGTREWIQSFSWVEKCNNLIPLGIFQSKPVAISLFIASSAGLVGISIWPDYLFPLLWISPLLVIVSLQIPAGENHIFSDIARGDWRLVISSALAALFCGCFWEMWNYFSLAKWIYNVPFVHRYEVFEMPVLGFAGYLPFGLECSLIGKILARISRERSL
21112	GC_00002305		B13_G4_sp013792055	1269	5	5	1	0	0.971768	0.998093	0.984755	PF01212.22	Beta-eliminating lyase			COG3033	Tryptophanase (TnaA) (PDB:1AX4)	K01668	tyrosine phenol-lyase [EC:4.1.99.2]	E	Amino acid transport and metabolism	MTTATLKTMGQQSGRRSWAEPWKIKMVEPIRLTSPEERMRALKEAGCNTFLLRSEDVYIDLLTDSGTNAMSDRQWAGMLMGDEAYAGSRNFYNLEEAVMTYYGYRYMVPTHQGRGAEHLLSQTLIKPGQYVPGNMYFTTTRIHQELAGGTFADVIIDEAHDPGNEHPFKGNVDLDKLESLIKQKGAENIAYISLAGTVNMAGGQPVSMANVQALRELCDRFRIRIYLDATRMVENVFFIQQREEGYADKPIAAILKEFCSYTDGAWMSAKKDNLVNIGGWLAVNDDELFDSLRNMVVIYEGLHTYGGLAGRDMEAMAIGIAEGVQDDHVRSRVGQVLYLGDLLLDWEVPIVRPVGGHAVFLDARKFYPHIPQNQFPAQTLAAQLYLNSGVRGMERGIVSAGRDPKTGDHRFPALELTRLAIPRRVYTQAHMDVVAEAVKTVYDAREQTKGLKMVYEPKHLRFFQARFEPVT-
21113	GC_00002305		Seep_SRB1a_Meg22_02_Bin_90	784	5	5	1	0	0.971768	0.998093	0.984755	PF01212.22	Beta-eliminating lyase			COG3033	Tryptophanase (TnaA) (PDB:1AX4)	K01668	tyrosine phenol-lyase [EC:4.1.99.2]	E	Amino acid transport and metabolism	MSTAKLKTMGQQSGRRSWAEPWKIKMVEPIRLTILAERTRALKEAGYNTFLLRSEDVYIDLLTDSGTNAMSDRQWAGMLMGDEAYAGSRNFYNLEEAVKNYYGYRYMVPTHQGRGAEHLLSQTVIKPGQYVPGNMYFTTTRIHQELAGGTFVDVIIDEAHDPGNEHPFKGDVDLGKLEILIKQKGAENIAYISLAGTVNMAGGQPVSMANVRALRELCDRFRIRIYLDATRMVENAFFIQQREEGYADKPIAAILKEFCNYTDGAWMSAKKDNLVNIGGWLAVNDNELFDSLRNMVVIYEGLHTYGGVAGRDMEAMAIGIAEGVQDDQIRSRVGQVLYLGDLLLNWEIPIVKPVGGHAVFLDARKFYPHIPQDQFPAQTLAAQLYLNSGVRGMERGIVSAGRDPKTGEHRFPALELMRLAIPRRVYTQAHMDVVAEAVKTVYDAREHTKGLKMVYEPKRLRFFQARFEPVA-
21114	GC_00002305		Seep_SRB1a_sp_CR9063A	1566	5	5	1	0	0.971768	0.998093	0.984755	PF01212.22	Beta-eliminating lyase			COG3033	Tryptophanase (TnaA) (PDB:1AX4)	K01668	tyrosine phenol-lyase [EC:4.1.99.2]	E	Amino acid transport and metabolism	MTTAKLKTMGQQSGRRSWAEPWKIKMVEPIRLTIQAERTRALKEAGYNTFLLRSEDVYIDLLTDSGTNAMSDRQWAGMLMGDEAYAGSRNFYNLEEAVSTYYGYRYMVPTHQGRGAEHLLSQTLIKPGQYVPGNMYFTTTRIHQELAGGTFVDVIIDKAHDPGNEHPFKGNVDLGKLEFLIKQKGAENIAYISLAGTVNMAGGQPVSMANVRALRELCDRFRIRIYLDATRMVENAFFIQQREEGYADKPIAAILKEFCNYTDGAWMSAKKDNLVNIGGWLAVNDNELFDSLRNMVVIYEGLHTYGGVAGRDMEAMAIGIAEGVQDDQIRSRVGQVLYLGDLLLNWKIPIVKPVGGHAVFLDARKFYPHIPQDQFPAQTLAAQLYLNSGVRGMERGIVSAGRDPKTGEHRFPALELTRLAIPRRVYTQAHMDVVAEAVKTVYDAREHTKGLKMVYEPKRLRFFQARFEPVAE
21115	GC_00002305		Seep_SRB1a_sp_CR9063B	1097	5	5	1	0	0.971768	0.998093	0.984755	PF01212.22	Beta-eliminating lyase			COG3033	Tryptophanase (TnaA) (PDB:1AX4)	K01668	tyrosine phenol-lyase [EC:4.1.99.2]	E	Amino acid transport and metabolism	MTTAKLKTMGQQSGRRSWAEPWKIKMVEPIRLTIQAERTRALEEAGYNTFLLRSEDVYIDLLTDSGTNAMSDRQWAGMLMGDEAYAGSRNFYNLEEAVKNYYGYRYMVPTHQGRGAEHLLSQTVIKPGQYVPGNMYFTTTRIHQELAGGTFVDVIIDEAHDPGNEHPFKGNVDLGKLEFLIKQKGAENIAYISLAGTVNMAGGQPVSMANVRALRELCDRFRIRIYLDATRMVENAFFIQQREEGYADKPIAAILKKFCNYTDGAWMSAKKDNLVNIGGWLAVNDNELFDSLRNMVVIYEGLHTYGGVAGRDMEAMAIGIAEGIQDDQIRSRVGQVLYLGDLLLNWKIPIVKPVGGHAVFLDARKFYPHIPQDQFPAQTLAAQLYLNSGVRGMERGIVSAGRDPKTGEHRFPALELMRLAIPRRVYTQAHMDVVAEAVKTVHDAREHTKGLKMVYEPKRLRFFQARFEPVAE
21116	GC_00002305		Seep_SRB1a_sp_SM7059A	714	5	5	1	0	0.971768	0.998093	0.984755	PF01212.22	Beta-eliminating lyase			COG3033	Tryptophanase (TnaA) (PDB:1AX4)	K01668	tyrosine phenol-lyase [EC:4.1.99.2]	E	Amino acid transport and metabolism	MTTAKLKTMGQQSGRRSWAEPWKIKMVEPIRLTIQAERTRALNEAGYNTFLLRSEDVYIDLLTDSGTNAMSDRQWAGMLMGDEAYAGSRNFYNLEEAVKNYYGYRYMVPTHQGRGAEHLLSQTVIKPGQYVPGNMYFTTTRIHQELAGGTFVDVIIDEAHDPGNEHPFKGNVDLGKLESLIKQKGAENIAYISLAGTVNMAGGQPVSMANVRALRELCDRFRIRIYLDATRMVENAFFIQQREEGYADKPIAAILKEFCNYTDGAWMSAKKDNLVNIGGWLAVNDNELFDSLRNMVVVYEGLHTYGGVAGRDMEAMAIGIAEGVQDDQIRSRVGQVLYLGDLLLNWEIPIVKPVGGHAVFLDARKFYPHIPQDQFPAQTLAAQLYLNSGVRGMERGIVSAGRDPKTGEHRFPALELMRLAIPRRVYTQAHMDVVAEAVKTVYDAREHTKGLKMVYEPKRLRFFQARFEPVA-
21117	GC_00002306		B13_G4_sp013792055	2586	4	5	2	0	0.760201	0.693568	0.725357					COG3177	Fic family protein (PDB:3CUC)			K	Transcription	-----------------------------------------------------------------------------------------------------------------------------------------------------------------------------------------------------------------------------------------------------------------------------------------------------------------------------------------------------------------------------------MRMVLNQWQALGYPEPEYDNDRSRKTFEIRFPLAKDQITEQ--------VTGEVTGEVQKFL-KILHTPMSRSEAQIALNLKGQANFRDRYLKPALDLELVEMTIPDKPKSRLQKYRLTEKGKAWLDKYIGKGK-
21118	GC_00002306		Seep_SRB1a_AB_03_Bin_172	6081	4	5	2	0	0.760201	0.693568	0.725357					COG3177	Fic family protein (PDB:3CUC)			K	Transcription	-----------------------------------------------------------------------------------------------------------------------------------------------------------------------------------------------------------------------------------------------------------------------------------------------------------------------------------------------------------------------------------MRMVLNQWQALGHLEPGYDNDRSLKTFEIRLPLAKDQVTPQ------------VTEQVGKLLWQFGNKPVDGKSLMAAVGISHRPTFLYSYLQPALNAGLVEMTIPDKPRSSKQKYHLTDKGKKWVEQNQAEK--
21119	GC_00002306		Seep_SRB1a_sp_CR9063A	855	4	5	2	0	0.760201	0.693568	0.725357	PF04326.15	Putative DNA-binding domain			COG2865	Predicted transcriptional regulator, contains HTH domain (PDB:3LMM)			K	Transcription	MTKDELIELLNGHEWNNVEFKKAQRGVPESAYETVSSFSNTGGGWLVFGIRDYDGHYEVAGVLEVDKVQNDFLSALRAGNKVNHDIKVETELIVVGHKTVLAFRIPETSRQDKPIYLNGDIRRSFIRRGGCDQRCTMPEIERFLRDAAEKRWDGQVFSYPLEEAFHRESIKWYRALFNERNPGHDESLSDQEFLHQWGYLIRKDEILQPTMASILLFGAPAAIHQMLPRPTLDVQWIPSDLGEPLPEVRWLDRTVFEDNLIITWRGLVTSYMQKTEKPFRIDPHTLLRNDAPPEYRVFREAAINLLIHQDYASHGFKAVIKFYRNVIQFWNPGDVFGNADHLLEPGEKEVRNPQIVAAFRRLGLCEQAGTGLRMVLNQWQALGHLEPEYDNDRSHKTFEIRLPLAKDQVTPQVTGEVTSEVTGEVTGEVQKFL-KILHTPMSRSEAQITLKLKGQANFRDRYLKPALDLELVEMTIPDKQRSSKQKYRLTDRGKEWVEQNQAEKQS
21120	GC_00002306		Seep_SRB1a_sp_SM7059A	1686	4	5	2	0	0.760201	0.693568	0.725357					COG3177	Fic family protein (PDB:3CUC)			K	Transcription	-------------------------------------------------------------------------------------------------------------------------------------------------------------------------------------------------------------------------------------------------------------------------------------------------------------------------------------------------------------------------------------MVLNQWQALGHLEPGYDNDRSLKTFEIRLPLAKDQVTPQ------------VTEQVGKLLWQFGNKPVDGKSLMAAVGISHRPTFLYSYLQPALNAGLVEMTIPDKPRSSKQKYHLTDKGKKWVEQNQAEK--
21121	GC_00002306		Seep_SRB1a_sp_SM7059A	2015	4	5	2	0	0.760201	0.693568	0.725357					COG3177	Fic family protein (PDB:3CUC)			K	Transcription	-----------------------------------------------------------------------------------------------------------------------------------------------------------------------------------------------------------------------------------------------------------------------------------------------------------------------------------------------------------------------------------------------------------------MPVVKDQLTEQ----------------VGKLLWQFGNKPVDRKSLMDAVGILYH-TFLYSYLQPALNVGLVEMTIPDKPRSSKQKYHLTDKGKKWVEQNQAEK--
21122	GC_00002307		Seep_SRB1a_Meg22_02_Bin_90	562	5	5	1	0	0.971494	0.9166	0.943249	PF13365.7	Trypsin-like peptidase domain			COG0265	Periplasmic serine protease, S1-C subfamily, contain C-terminal PDZ domain (DegQ) (PDB:2HGA) (PUBMED:29686141)			O	Posttranslational modification, protein turnover, chaperones	---------------MIYKQIKITLVFLISCLWFCFPVFAAAQGKSRLYDLPIIELQDVVVDWLRQSNFQILLGPIEKGELEICAEKEHEEWRIVLWHHSSLASWINARCTVNGQIDNRRAECLWRHISGYIKEPSAETKIKPSHQPLPDAVLQQIDTVVCIYADTDGRDIQFSGFIIHESGLIICTAHDLKLLQTITVVLSNRKELPGRVVKIDHHMDLTLIDVGARLENAVQLTKGRNMLQMGERLYAAVCPSVLSKTIYPGIIDGAPRRVGDQVLWQVNMPVYHGSSGSPVFDNNGRLVGVVKGRYRNTETVGFLIPFETLMAFIKDIQPLQ
21123	GC_00002307		Seep_SRB1a_S7142MS3	2836	5	5	1	0	0.971494	0.9166	0.943249	PF13365.7	Trypsin-like peptidase domain			COG0265	Periplasmic serine protease, S1-C subfamily, contain C-terminal PDZ domain (DegQ) (PDB:2HGA) (PUBMED:29686141)			O	Posttranslational modification, protein turnover, chaperones	-----------------------------------------------MYDLPIIELQDVVVDWLRQSNFQILLGPIEKGELEICAEKEHEEWRIVLWHHSSLASWINARCTVNGQIDNRRAEFLWRHISGYIKEPSAETKIKPSHQPLPDAVLQQIDTVVCIYADTDGRDIQFSGFIIHESGLIICTAHDLKPLQTITVVLSDRKELPGRVVKIDHHMDLTLIDVGVRLENAVQLTKGRNMLQMGERLYAAVCPSVLSKTIYPGIIDGAPRRVGDQVLWQVNMPVYHGSSGSPVFDNNGRLVGVVKGRYRNTETVGFLIPFETLMAFIKDVQP--
21124	GC_00002307		Seep_SRB1a_S7147A_SRB	55	5	5	1	0	0.971494	0.9166	0.943249	PF13365.7	Trypsin-like peptidase domain			COG0265	Periplasmic serine protease, S1-C subfamily, contain C-terminal PDZ domain (DegQ) (PDB:2HGA) (PUBMED:29686141)			O	Posttranslational modification, protein turnover, chaperones	MCILFPSTIYKHHGRMIYKQIKIALVFFVSCLWFYFPVFAAAQGESRLYDLPIIELQDVVVDWLRQSNFQILLGPIEKGELEICAEKEHEEWRIVLWHHSSLASWINARCTVNGQIDNRRAEFLWRHISGYIKEPSAETKIKPSHQPLPDAVLQQIDTVVCIYADTDGRDIQFSGFIIHESGLIICTAHDLKPLQTITVVLSDRKELPGRVVKIDHHMDLTLIDVGVRLKNAVQLTKGRNMLQMGERLYAAVCPSVLSKTIYPGIIDGAPRRVGDQVLWQVNMPVYHGSSGSPVFDNNGRLVGVVKGRYRNTETVGFLIPFETLMAFIKDVQQ--
21125	GC_00002307		Seep_SRB1a_sp_CR9063A	3029	5	5	1	0	0.971494	0.9166	0.943249	PF13365.7	Trypsin-like peptidase domain			COG0265	Periplasmic serine protease, S1-C subfamily, contain C-terminal PDZ domain (DegQ) (PDB:2HGA) (PUBMED:29686141)			O	Posttranslational modification, protein turnover, chaperones	---------------MIYKQIKIALVFLVSCLWFYFPVFAAGQGESRLYDLPIIELQDVVVDWLRQSNFQVLLGPIERGELEICAEKEHEEWRIVLWHHSSLASWINARCTVNGQIDNRRAEFLWRHISGYIKESSAETKIKPSHQPLPDAVLQQIDTVVCIYADTDGRDIQFSGFIIHESGLIICTAHDLKPLQTITVVLYDRKELPGRVVKIDHHMDLTLIDVGVRLENAVQLTKGRNMLQMGERLYVAVCPSVLSKTIYPGIIDGPPRRVGDQVLWQVNMPVYHGSSGSPVFDNNGRLVGVVKGRYRNTETVGFLIPFETLMAFIKDGQQ--
21126	GC_00002307		Seep_SRB1a_sp_CR9063B	528	5	5	1	0	0.971494	0.9166	0.943249	PF13365.7	Trypsin-like peptidase domain			COG0265	Periplasmic serine protease, S1-C subfamily, contain C-terminal PDZ domain (DegQ) (PDB:2HGA) (PUBMED:29686141)			O	Posttranslational modification, protein turnover, chaperones	---------------MIYKQIKIALVFLVSCLWFYFPVFAAGQGESRLYDLPIIELQDVVVDWLRQSNFQVLLGPIERGELEICAEKEHEEWRIVLWHHSSLASWINARCTVNGQIDNRRAEFLWRHISGYIKEPSAETKIKLSHQPLPDAVLQQIDTVVCIYADTDGRDIQFSGFIIHESGLIICTAHDLKPLQTITVVLYDRKELPGRVVKIDHHMDLTLIDVGVRLENAVQLTKGRNMLQMGEKLYAVVCPSVLSKTIYPGIIDGPPRRVGDQVLWQMNMPVYHGSSGSPVFDNNGRLVGVVKGRYRDTETAGFLIPFETLMTFIKDGQQ--
21127	GC_00002308		Seep_SRB1a_AB_03_Bin_172	6045	5	5	1	0	0.854689	0.915477	0.884039	PF00196.20	Bacterial regulatory proteins, luxR family			COG2197	DNA-binding response regulator, NarL/FixJ family, contains REC and HTH domains (CitB) (PDB:1A04)			T|K	Signal transduction mechanisms|Transcription	MINVFIISNCKILLMLLGQHLSFFDDIRVLEMISFDEIGQAASLKKTGSAQKPDTIIFVSGTQWPDLKKKLLLVKKDFPDTPIIFLSSRAEPESMEFNIIKWGARGFLSSTAPSETLIKAVRACYAGEIWASRKFAGKMMDDWGEEKLFAGPRKSVQVIPGRLTRQELKVIMLIASGFRNAEIGKKLFISESTVKTHINRIFKKINV----------------------------------
21128	GC_00002308		Seep_SRB1a_Meg22_02_Bin_90	167	5	5	1	0	0.854689	0.915477	0.884039	PF00196.20	Bacterial regulatory proteins, luxR family			COG2197	DNA-binding response regulator, NarL/FixJ family, contains REC and HTH domains (CitB) (PDB:1A04)			T|K	Signal transduction mechanisms|Transcription	MINLLIICNCNILLELLSQHLSSFDDISVIKTIFFDENEQTDSLKKTGLAQKPDIILFVSGTQWPYLKKKLLRVKKHFPDTPIIFISSRAEPESMEFNIIKLGARGFLSTTAPLGILIKAVRRCYAGEIWASRKFAGKVMDNLGEEKLFAGAHKSREEIPGRLTRQELKVIMLIASGFRNAEIGKKLFITESTVKTHINRIFRKIKAKNRLQAALWAAKHLSGQKARPLRSPLSALRSAYN
21129	GC_00002308		Seep_SRB1a_sp_CR9063A	1848	5	5	1	0	0.854689	0.915477	0.884039	PF00196.20	Bacterial regulatory proteins, luxR family			COG2197	DNA-binding response regulator, NarL/FixJ family, contains REC and HTH domains (CitB) (PDB:1A04)			T|K	Signal transduction mechanisms|Transcription	MIKVFIVCNCRIFLKLLDEHLCAFDNISVIETLSYNETEQADSLKRTALAQKPDIILFASGSQWPNLKKKLQCVRKRFPDTPIIFLSSRAESESMEFNVIKWGAKGFLSSTAPSGILIKAVRACYAGEIWASRKFAGRIMDDMGEEKLFAGAGKSAQEIPGRLTRQELKVIMLIASGFRNAEIGKNLFISENTVKTHINRLFKKINVKNRLQAALWAAKHLSSQKAHTS------------
21130	GC_00002308		Seep_SRB1a_sp_CR9063B	2848	5	5	1	0	0.854689	0.915477	0.884039	PF00196.20	Bacterial regulatory proteins, luxR family			COG2197	DNA-binding response regulator, NarL/FixJ family, contains REC and HTH domains (CitB) (PDB:1A04)			T|K	Signal transduction mechanisms|Transcription	MIKVFIVCNCRIFLKLLDEHLCAFDNISVIETLFYNEIEQADSLKRTALAQKPDIILFASGSQWPNLKKKLQCVRKRFPDTPIIFLSSRAESESMEFNVIKWGAKGFLSSTAPSGILIKAVRACYAGEIWASRKFAGRIMDDMGEEKLFARAGKSVQEIPGRLTRQELKVITLIASGFRNAEIGKNLFISENTVKTHINRLFKKINVNNRLQAALWAAKHLSSQKAHTS------------
21131	GC_00002308		Seep_SRB1a_sp_SM7059A	578	5	5	1	0	0.854689	0.915477	0.884039	PF00196.20	Bacterial regulatory proteins, luxR family			COG2197	DNA-binding response regulator, NarL/FixJ family, contains REC and HTH domains (CitB) (PDB:1A04)			T|K	Signal transduction mechanisms|Transcription	MINVFIICNCNILLKLLGRHLSSFDDISVIETLSHNEIEQADSLKKTGLAQKPDLTLFASGSQWPDLKKKLLCVRKHSPNTPIIFLSSRAEPESMEFNIIKWGAKGFLSSTAPSETLIKAVRACYAGEIWASRRFAGRIMDDLGEEKLFAVARKSRQEIPGRLTRQELKVIMLIASGFRNAEIGKKLFISESTVKTHINRIFKKINVKNRLQATLWAAKHLAGPPL---------------
21132	GC_00002309		B13_G4_sp003647525	1195	5	5	1	0	0.944358	0.81837	0.876861	PF13174.7	Tetratricopeptide repeat									------------------------MDKYYLLGKGNIAGDEGRIEKAIEYYQEYIESHPTTRDAHSAQYHKRIQYYIRNLLIAYSNLLDLYRKNRESEAVDKWINKLKGAYLSSSFGSKNMYSLALIYLDNSHLEDGTDIFRRIIKEQKEYYAPFNNKVTLRAFSKLLKIYQSQGEDERLASLLESLKSNYPTPDFDLKDRYNLATLYLRHGLEADGEKLLKKIIDDKGYDPDSSIINTLVKTSLKLLNIYHKKKDKDSIKALFEQISQKYPAENLSPNNMYKIAVTYLKCGKKQEGSSLLVEIADQYSYTTFGRKALFLLGRLSQSNEDWESAIRYYAEYINRYPAPPFFALKAYSRLIDSYWSRDADLELVQNEIRKLSDIVNDMSDFETSLNLARDLKWKGMDKLSSATFSLGLSSAREFISENEDTYMALRAQWIIEKYAYALERYDLVQESANSVLEIADKLKNVPLKPAKKEKIEYIKSQTYLWLAKLYSNNKDYPKAKKFLKMFIKDHPNHKEINYARYELGKVYEDENQAEEAINMYKMVEDSMWKKKARKRLLKIQNR
21133	GC_00002309		FWG171_EthSRB1	2038	5	5	1	0	0.944358	0.81837	0.876861	PF13174.7	Tetratricopeptide repeat									MVNINKISFFVLVFLLFFAGNTLALGKYYLLSKGNIARDEGRIEKAIKYY----------------------------------------------------------------------------------------------------------------------------------------------------------XXXXXXXXXXXXXXXXXXXXXXXXXXXXXXXXXXLIKTSLKLLNIYHKKKDKDSIKALFEQISQKYPAENLSPNNIYKIAVTYLKCGKKQEGSSLLVKIVDQYSYTTFGKKALFLLGRLSQSNEDWDSAIKYYAEYINRYPAPPFFALKAYSRLIDSYWSRDADIELVQNEIRKLSDIVNDISDFETSLNLARDLKWKGMDKLSSATFSLGLSSAREFISENEDTYMALRAQWIIEKYAYALERYGLVQKSANSVLEIADKLKNVSLKPAKKEKIKYIKSQTYLWLAKVYSDKGNYPKAKKFLKMFIKDHPNHKEINYVRYELGKVYEDENQAEEAINMYKMVEDSMWKKKARKRLLKIQNR
21134	GC_00002309		Seep_SRB1a_S7142MS3	542	5	5	1	0	0.944358	0.81837	0.876861	PF13174.7	Tetratricopeptide repeat									-----------------------------------------------------------------------------------------------------------------------MYSLALIYLDNSHLEDGTDIFRRIIKEQKEYYAPFNNKVTLRAFSKLLKIYKSQGEDERLASLLESLKSNYPTPDFDLKDRYNLATLYLRHGLEADGEKLLKEIIDDKGYDPDSSIINTLVKTSLKLLNIYHKKKDKDSIKALFEQISQKYPAENLSPNNMYKIAVTYLKCGKKQEGSSLLVEIADQYSYTTFGRKALFLLGRLSQSNEDWDSAIRYYAEYINRYPAPPFFALKAYSRLIDSYWSRDADLELVQNEIRKLSDIVNDISDFETSLNLARDLKWKGMDKLSSATFSLGLSSAREFISENEDTYMALRAQWIIEKYAYALERYDLVQESANSVLEIADKLKNVPLKSAKKEKIEYIKSQTYLWLAKLYSNKEDYPRAKKFLKMFIKDHPNHKEINYARYELGKVYEDENQAEEAINMYKMVEDSMWKKKARKRLLKIQNR
21135	GC_00002309		Seep_SRB1a_S7147A_SRB	920	5	5	1	0	0.944358	0.81837	0.876861	PF13174.7	Tetratricopeptide repeat									------------------------MDKYYLLGKGNIAGDEGRIKEAIEYYQEYIESHPTTRDAHSAQYHKRIQYYIRNLLIAYSNLLDLYRENRESEAVDKWINKLKGAYLSSSFGSKNMYSLALIYLDNSHLEDGTDIFRRIIKEQKEYYAPFNNKVTLRAFSKLLKIYKSQGEDERLASLLESLKSNYPTPDFDLKDRYNLATLYLRHGLEADGEKLLKEIIDDKGYDPDSSIINTLVKTSLKLLNIFHKKKDKDSIKALFEQISQKYPAENLSPNNMYKIAVTYLKCGKKQEGSSLLVEIADQYSYTTFGRKALFLLGRLSQSNEDWDSAIRYYAEYINRYPAPPFFALKAYSRLIDSYWSRDADLELVQNEIRKLSDIVNDISDFETSLNLARNLKWKGMDKLSSATFSLGLSSAREFISENEDTYMALRAQWIIEKYAYALERYDLVQESANSVLEIADKLKNVPLKSAKKEKIEYIKSQTYLWLAKVYSNKEDYPRAKKFLKMFIKDHPNHKEINYARYELGKVYEDENQAEEAINMYKMVEDSMWKKKARKRLLKIQNR
21136	GC_00002309		Seep_SRB1a_sp_CR9063A	3127	5	5	1	0	0.944358	0.81837	0.876861	PF13174.7	Tetratricopeptide repeat									------------------------MDKYYLLGKGNIARDEGSIKEAIEYYQEYIESHPTTRDAHSAQYHKRIQYYIRNLLIAYSNLLDLYRENREGEAVDKWINKLKGAYLSSSFGSKNMYSLALIYLDNSHLEDGTDIFRRIIKEQKEYYAPFNNKVTLRAFSKLLKIYKSQGEDERMASLLESLKSNYPTPDFDLKDRYNLATLYLRHGLEADGEKLLKEIIDDEGYDPDSSIINTLVKTSLKLLNIYHKKKDKDSIKALFEQISQKYPAENLSPNNMYKIAVTYLKCGKKQEGSSLLVEIADQYSYTTFGRKALFLLGRLSQSNEDWDSAIRYYAEYINRYPAPPFFALKAYSRLIDSYWSRDADLELVQNEIRKLSDIVNDISDFETSLNLARNLKWKGMDELSSATFSLGLSSAREFISENEDTYIALRAQWIIEKYAYALERYDLVQESANSVLEIADKLKNVPLKSAKKEKIEYIKSQTYLWLAKLYSNKEDYPRAKKFLKMFIKDHPNHKEINYARYELGKVYEDENQAEEAINMYKIVEDSMWKKKARKRLLKIQNR
21137	GC_00002310		B13_G4_sp013792055	836	5	5	1	0	0.938102	0.982524	0.959799	PF02580.17	D-Tyr-tRNA(Tyr) deacylase			COG1490	D-aminoacyl-tRNA deacylase (Dtd) (PDB:1J7G) (PUBMED:10918062;16902403;24302572)	K07560	D-aminoacyl-tRNA deacylase [EC:3.1.1.96]	J	Translation, ribosomal structure and biogenesis	#NAME?
21138	GC_00002310		Seep_SRB1a_Meg22_02_Bin_90	634	5	5	1	0	0.938102	0.982524	0.959799	PF02580.17	D-Tyr-tRNA(Tyr) deacylase			COG1490	D-aminoacyl-tRNA deacylase (Dtd) (PDB:1J7G) (PUBMED:10918062;16902403;24302572)	K07560	D-aminoacyl-tRNA deacylase [EC:3.1.1.96]	J	Translation, ribosomal structure and biogenesis	MIMRAVIQRVKESSVSVNNGIVGKIGKG---LLGVAGDDGVNEAEYLAEKIIHLRIFEDENGKMNRSLLETGGEMLVVSQFTLLGDCKKGRRPSFVNAANPEKANELYEYFVKKVGNKGISVETGQFRAMMDVSLINDGPVTLIVESK
21139	GC_00002310		Seep_SRB1a_S7142MS3	83	5	5	1	0	0.938102	0.982524	0.959799	PF02580.17	D-Tyr-tRNA(Tyr) deacylase			COG1490	D-aminoacyl-tRNA deacylase (Dtd) (PDB:1J7G) (PUBMED:10918062;16902403;24302572)	K07560	D-aminoacyl-tRNA deacylase [EC:3.1.1.96]	J	Translation, ribosomal structure and biogenesis	#NAME?
21140	GC_00002310		Seep_SRB1a_sp_CR9063A	2009	5	5	1	0	0.938102	0.982524	0.959799	PF02580.17	D-Tyr-tRNA(Tyr) deacylase			COG1490	D-aminoacyl-tRNA deacylase (Dtd) (PDB:1J7G) (PUBMED:10918062;16902403;24302572)	K07560	D-aminoacyl-tRNA deacylase [EC:3.1.1.96]	J	Translation, ribosomal structure and biogenesis	MIMRAVIQRVKESSVSVNNGIVGKIGIGLLVLLGVAGDDGINEAEYLAEKIIYLRIFEDENSKMNRSLLETGGEMLVVSQFTLLGDCKKGRRPSFVNAAGPEKANELYEYFVKKVRDKGISVETGQFRAMMDVSLINDGPVTLIVESK
21141	GC_00002310		Seep_SRB1a_sp_SM7059A	2611	5	5	1	0	0.938102	0.982524	0.959799	PF02580.17	D-Tyr-tRNA(Tyr) deacylase			COG1490	D-aminoacyl-tRNA deacylase (Dtd) (PDB:1J7G) (PUBMED:10918062;16902403;24302572)	K07560	D-aminoacyl-tRNA deacylase [EC:3.1.1.96]	J	Translation, ribosomal structure and biogenesis	MIMRAVIQRVKESSVSVNNGIVGKIGKGLLVLLGIAGDDGVNEAKYLAEKIIHLRIFEDENGKMNRSLLETGGEMLVVSQFTLLGDCKKGRRPSFVNAAGPEKANELYEYFVKKVRGKGISVETGQFRAMMDVSLINDGPVTLIVESK
21142	GC_00002311		Seep_SRB1a_AB_03_Bin_172	4088	3	5	3	0	0.738846	0.659404	0.696868											----------------------------------------------------------------MHGTG-----------------------------------------------------------------------------------------LSFGSGCQGCHLRPAHHADDSATVIGADESSTDGYYRFLSGHFTGEGYGVCGIEDSDWQADPSAGDHNEYLGSSGEDKQEPRLTSIYVAFRDLGHTMTAFCCGCHGKFHQEQNTSGEWIRHPSDAGIPATG--EYQYAFGSTGGGASGIYDPLVPVARAT--------LTSVTGTVTIG-------------GTSPDMVIKVGL------------------------------
21143	GC_00002311		Seep_SRB1a_AB_03_Bin_172	3146	3	5	3	0	0.738846	0.659404	0.696868	PF09699.11	Doubled CXXCH motif (Paired_CXXCH_1)									----------MLTAAALIVVFCGPAAAKVTGVCSGCHTMHNSQGGDPMATGGPLATLLTNDCVGCHSSNDSSTTYALGTSTVPVVNFTGGAPLK--YLAGGNFYWVADSGGNDDAKGHNVLGISGVDSLLF--APGGFSECGTTNCHKSLAEEQDSI-QEFGSGCQGCHLRPAHHADDSATVIGAASPSIDGYYRFLSGHATGENRGVCGIEDSDWQANYNAGDHNEYLGFSGD---KENASSIYAAFENLGHTMTAFCCGCHGSFHVEQS-SGEWIRHPSDAVIPNTG--EYAEAFGATGGS-GGIYDPNVPVARGIDHGVWTSGTPSPTVNPADGYDMVMCISCHRPHGSPYDDLLRWDYGNMIAGGGDNATGCFACHTKKDTGS-----
21144	GC_00002311		Seep_SRB1a_AB_03_Bin_172	4089	3	5	3	0	0.738846	0.659404	0.696868											MKKSL------------------------------------------------------NDCVGCHSSSDSSTTYVLGTSTVPVVNFTGGEPTT--HLAGGNFYWVADAGGNRDAAGHNVLGISGKDSLSF--APGGFS-------------------IRFPLPLEGL----------AAAVMLVTTP---------------------------------------------------------------------------------------WL-------------------------------------------------------------------------------------------------------------------
21145	GC_00002311		Seep_SRB1a_Meg22_02_Bin_90	169	3	5	3	0	0.738846	0.659404	0.696868	PF09699.11	Doubled CXXCH motif (Paired_CXXCH_1)									MKKLLITLAVILTAATMVAVFYGPAAAKVTGVCSDCHTMHNSQESNSAATGEPLATLLMDDCVGCHSSSDSSTTYPLGSSTVPVVNFTSGAPAT--YLAGGNFYWVADSGGNDDAKGHNVLGISGVDSLPF--APGGFNCGSNNNCHKSLAEEQD---MFAGSGCQGCHLSPAHHADDSATVIGAASSSTDGYYRFLSGHGNGYPHGVCGIENDDWQANYNAGNHNEYLGFSAS---KTDINSL-----SYGHTVTAFCCGCHGDFHMEQK-NAEWIRHPSDAVIPNTAGSEYANAFEANGTG-FGIYDPNVPVARPN-----FTDFTGPKSTVAIGTDMVMCLSCHRPHGSPFDDLLRWDYGNMLAGGGSNTTGCFACHTKKDTGS-----
21146	GC_00002311		Seep_SRB1a_sp_SM7059A	576	3	5	3	0	0.738846	0.659404	0.696868	PF09699.11	Doubled CXXCH motif (Paired_CXXCH_1)									MKKSLITLAALLTAATLVAVFGSLASAKVSGVCGDCHTMHNSQDGDPTATEGPYTALLMDDCVGCHSSSDSSPTKTIGESTVPVVYNLSKPNYNPGTLAGGNFYWVSQPDG--DAKGHNVLGISDRDSNLFEKAPGGFSCGGSA-CHDSLAVEHNIAEIPFGSGCQGCHLRPAHHADDSATVIGAEKPSTDGYYRFLSGHISGEGYGVCGIEDSDWQASYGPGDHNEYLGFSGEDKVKEWPGLIYLAFSELGHTMTAFCCGCHGKFHQEQNTSGEWIRHPSDAVIPDTG--EYADAFGANGTG-TGNYDPNVPVARPN--------LTILKSTVEIGTDLVMCLSCHRPHGSPYDDLLRWDYGDMLAGGGSNTTGCFACHTKKDTGSDIQVR
21147	GC_00002312		Seep_SRB1a_AB_03_Bin_172	1167	5	5	1	0	0.939813	0.94989	0.944825	PF02706.16	Chain length determinant protein			COG3206	Exopolysaccharide export protein/domain GumC/Wzc1 (GumC) (PUBMED:15003255;23089617)			M	Cell wall/membrane/envelope biogenesis	MQQAPLPIDYLAILRRRIHWLIWPALLVFLAAVAVALSLPNVYKSEATIMIEEQRVAEGLVASTVTTYADQRIQAIKQEAMGRSKILDLVKKFDLYPDQRQKISTDALVLKVKESISITPLSAAVKTGRSNRDSSVTIAFILSFEGENPRKVQAVVNDLASFFLAKNLKARQASARGTTDFLQKQAEKAKQSVSELDKEIAKFKESHLEELPEFMQLNLQKVEKINEKMNNTDQQILALQEQSIMVKYKLAFVDPYSGAGGRVLSNEEKLQELELRYTEFKSKYSERHPKVKALKKEIEILRNMVEQFQDLNQKRNRLKEVEQNLAQLLSRYSDQHPVVRRINAEIKELKKEIEAEENYGNNIGKTGHVNIRNVTNPAYINLRSELERINLRLASLENEKKALIEEEEQIYAKLRTMPDVEKRYKDLLMDRENVKQNLNELQRKLQVAMVAEGMEEGRLGENFTMTQPPFLPDEPYKPNRIAIMLLGLILGMGVSVGMAALKEYTDHSVRLPEEIERLSMHTVLAIIPHIQFPGEWRKKTVKSIFIMLAIIGVLATGLAIFYY-------FMTDS------------
21148	GC_00002312		Seep_SRB1a_Meg22_02_Bin_90	1204	5	5	1	0	0.939813	0.94989	0.944825	PF02706.16	Chain length determinant protein			COG3206	Exopolysaccharide export protein/domain GumC/Wzc1 (GumC) (PUBMED:15003255;23089617)			M	Cell wall/membrane/envelope biogenesis	MQQAQLPIDYLAILRRRIHWLIWPALLVFLAAAAVALSLPNVYKSEATIMIEEQRIAEGLVPSTVTTYADQRIQTIKREVLGRSKILDLVKKFDLYPDQRQKISTDALVKKVKEAISITPLSAAVKTGKSNRPNSVTIAFTLSFEGKNPRKVQAVVNDLASFFLSKNLKARQASAKGTTDFLQKQAEKARQSVSELDKEIAKFKEAHIEELPEFMKLNLQKVEKINEKMNNTDRQILALQEQSIMVKYKLAFVNPHSGAGGRVLSNEEKLQELELRYTEFKSKYSERHPKVNALKKEIEILRNMVEQFQDLNQKRNRLKELEQNLAQLLSRYSDQHPVVRRIKAEIKELKKEIEAEENYGNNIGKTGQVNIRNVTNPAYINLQSELDRINLRLASLENEKKALIEKEEQIYAKLRTMPDVEKRYKDLLMDRENVKRNLNELQRKLQVAMVAEGMEEGRLGENFTMTQPPFLPDEPYKPNRIAIMLLGLILGMGVSVGMAALKEYTDHSVRLPEEIERLSGHTVLAIIPHIQSPGSKGKKQ-----------------------------------------------
21149	GC_00002312		Seep_SRB1a_sp_CR9063A	241	5	5	1	0	0.939813	0.94989	0.944825	PF02706.16	Chain length determinant protein			COG3206	Exopolysaccharide export protein/domain GumC/Wzc1 (GumC) (PUBMED:15003255;23089617)			M	Cell wall/membrane/envelope biogenesis	MQQAQLPIDYLAILRRRIHWLIWPALLVFLAAAAVALSLPNVYKSEATIMIEEQRIAEGLVPSTVTTYADQRIQTIKREVLGRSKILDLVKKFDLYPDQRQKISTDALVEKVKESISITPLSAAVKTGRSDRPSFVTIAFILSFEGKSPRKVQAVVNDLAAFFLAKNLKARQASAKGTTDFLQKQAEKAKQSVSELDRKIAKFKEAHIEELPEFMQLNLQKVEKINEKMNNTDQQILALQEQSIMVKYKLAFVNPHSGAGGRVLSNEEKLQELELRYTEFKSKYSERHPKVNALKKEIEILRNMVEQFQDLNQKRNRLKELEQNLAQLLSRYSDQHPVVRRINAEVKELKKEIEAEENYRNNIGKTGQVNIRNVTNPAYINLQSELDRINLRLASLENEKKALIEEEEQIYAKLRTMPDVEKRYKDLLMDRENVKRNLNELQRKLQVAMVAEGMEEGRLGENFTMTQPPFLPDEPYKPNRIAIMLLGLILGMGVSVGMAALKEYTDHSVRLPEEIERLSMHTVLAIIPHIQSPGERRKKIFKVYFHHVS-------DYRRFGYWISHFLLFYDRLLKFLNDRFYIHF
21150	GC_00002312		Seep_SRB1a_sp_CR9063B	1590	5	5	1	0	0.939813	0.94989	0.944825	PF02706.16	Chain length determinant protein			COG3206	Exopolysaccharide export protein/domain GumC/Wzc1 (GumC) (PUBMED:15003255;23089617)			M	Cell wall/membrane/envelope biogenesis	MQQAQLPIDYLAILRRRIHWLIWPALLVFLAAAAVALSLPNVYKSEATIMIEEQRIAEGLVPSTVTTYADQRIQTIKREVLGRSKILDLVKKFDLYPDQRQKISTDVLVEKVKESISITPLSAAVKTGRSDRPSFVTIAFILSFEGKSPRKVQAVVNDLAAFFLAKNLKARQASAKGTTDFLQKQAEKAKQSVSELDKEIAKFKEAHLEELPEFMRLNLQKVEKINEKMNNTDQQILALQEQSILIKYKLTFVDPYSGAGGRVLSNEEKLQELELRYTEFKSKYSERHPKVNALKKEIEILRNMVEQFQDLNQKRNRLKEVEQNLAQLLSRYSDQHPVVSRIKAEIKELKKEIEAEENYGNNIEKTGKVNIRNITNPAYINLQSEVDRINLRLTSLENEKKALIEEEKQIYAKLRTMPDVEKRYKDLLMDRENVKRNLNELQRKLQVAMVAEGMEEGRLGENFTMTQPPFLPDEPYKPNRIAIMLLGLILGMGVSVGMAALKEYTDHSVRLPEEIERLSMHTVLAIIPHIQSPGERRKKIVKSIFIMLAIIGVLAIGLAIFYY-------FMTDS------------
21151	GC_00002312		Seep_SRB1a_sp_SM7059A	3057	5	5	1	0	0.939813	0.94989	0.944825					COG3206	Exopolysaccharide export protein/domain GumC/Wzc1 (GumC) (PUBMED:15003255;23089617)			M	Cell wall/membrane/envelope biogenesis	MQQAQLPIDYLAILRRRIHWLIWPALLVFLAAAAVALSLPNVYKSEAVIMIEEQRIPGGLVASTVTTYADQRIQTIKQEAMSRSKILDLVKKFDLYPDQRQKISTDALVKKVKGSISIKPLSAAVRTGKSDRSNSVTIAFILSFEGKNPRKAQAVVNDLAVFFLAKNLKARQTSARGTTDFLQKQAEKAKQSVSELDKEIAKFKEAHIEELPEFMKLNLQKVEKINEKMNNTDQQILALQEQSILVKYKLAFVDPYSGVGGRVLSDEEKLQELELSYIEFKSKYSERHPKVKALKKEIEILRNMVEQFQDLNQKRNRLKELEQNFAQLLSRYSDQHPVVRRIKAEIKELKKEIEAEENYGNNIGKTGQVNIRNVTNPAYINLRSELDRINLRLASLENEKKAFIEEEEQIYAKLRTMPDVEKRYKDLLMDRENVKRNLNELQRKLQVAMVAEGMEEGQLGENFTMTQPPFLPDEPYKPNRIAIMLLGLILGMGVSVGMAALKEYTDHSVRLPEEIERLSMHTVLAIIPHIQSPWERRKKIVKSIFIMLAIIGVLATGLAIFHYLIMDLYIFYDGLLKFLNDRFYIHF
21152	GC_00002313		B13_G4_sp013792055	2145	3	5	3	0	0.74359	0.661876	0.700358	PF13635.7	Domain of unknown function (DUF4143)			COG1373	Predicted ATPase, AAA+ superfamily	K07133	uncharacterized protein	R	General function prediction only	--------------------------------------------------------------MLLNEINLERHLELNKVFATLDIAVIRGELEAMVGRSITEPGSLLFLDEIQATPSAIQALRYLYEDLPDIPVIAAGSLLEFTLADHSFSMPVGRIEYHHLGPMTFREFLEAIEPALCRYLDDLKFDSMLPEFAHQKLLMRQRQYLFVGGMPEAVLVFQESASLEEAVAVHRRIVSTFEDDFAKYARHHELALLQRTFQLIPRQVGLKVKYVNFSREDRSREVKAAIELLAKARVCIRVF--ASHCSGIPLHADINEFACKLLFLDVGLMNHVCGLDWPTLRRMNDVQLINEGAVAEQFIGQHLAYTSQGAEPPRPVYWLREGRKANAEVDYVISCGSNIFPVEVKAGRSGTLRSLHQFVACGKSRKAVRFDMNQPSRQQVTYQVPTADKHQKTFFELLSLPLYGVGELERLLEPE----
21153	GC_00002313		Seep_SRB1a_AB_03_Bin_172	3747	3	5	3	0	0.74359	0.661876	0.700358	PF13173.7	AAA domain			COG1373	Predicted ATPase, AAA+ superfamily	K07133	uncharacterized protein	R	General function prediction only	MIDIAPYLCHLMAKTRGNSMKRFSEQYLVQWIKTRRRKPLILRGARQVGKSTLVRKFANQQNLLLNEINLERHLELNKVFATLDIAIIRGELEAMVGRSITEPGSLLFLDEIQATPSAIQALRYLYEDLPDIPVIAAGSLLEFTLADHSFSMPVGRIEYHHLGPMTFREFLQAIEPALCRYLDDLEFNSMLPESAHQKLLMRQRQYLFVGGMPEAVLVFQESASLEEAVAVHRRIVSTYEDDFAKYARHHELALLQRTFQLIPRQVGQKVKYVNFSREDRSREIKSAIELLAKARVCIRVF--ASHCSGIPLHVDINEFAYKLLFLDVGLMNHVCGLDWPTLRRMNDVQLINEGAVAEQFIGQHLVYTSQGADPPRPVYWLREGRKANAEVDYVISCGSNIFPVEVKAGRSGTLRSLHQFVACGKSRKAVRFDINQPSRQQVTNQVPTANKHQKTFFELLSLPLYGVGELERLLEPEGTSS
21154	GC_00002313		Seep_SRB1a_AB_03_Bin_172	3868	3	5	3	0	0.74359	0.661876	0.700358	PF13173.7	AAA domain			COG1373	Predicted ATPase, AAA+ superfamily	K07133	uncharacterized protein	R	General function prediction only	-------------------MKRIAEGYLEIWIEKKRRKPLILRGARQTGKSTLVRMFASKNGLLLNEINLEQHLYLDDVFKTLDINTIIRELEAVIGSNLQHPDSILFLDEIQATPHALQALRYFFEDKSEIPVIAAGSLLEFTLSNHSFSMPVGRIEYYHIGPMTFKEFLHEIDSSLLKHITQFDFSKKIPETAHKKLLKKQREYFFTGGMPEAVLVYKENGSVTEVIDVQRSIVETYLDDFSKYGRQIDLPLMQK------------------------------------------------------------------------------------------------------FSG---------------IFRARLVKRSNTVT-----------------------------LQKKKNQKKLKGS------------------------------------------------
21155	GC_00002313		Seep_SRB1a_AB_03_Bin_172	3869	3	5	3	0	0.74359	0.661876	0.700358	PF13635.7	Domain of unknown function (DUF4143)			COG1373	Predicted ATPase, AAA+ superfamily			R	General function prediction only	-------------------------------------------------------------------------------------------------------------------------------------------------------------------------------------------------------------------------------------------------------------------------------------------------------------------------------------MDIGIVNHICGNDWGTIQSFMESELINEGGLAEQFIGQHLL--ALKNEAPILCYWLREKKSANAEVDYIISQANKVLPVEVKSGKSGSLKSLQQFVLKKNNSTAIRFDLNLPTIQDVSHITATSDGNKPVNYKLLSLPLYMVEELPRLIDCLL---
21156	GC_00002313		Seep_SRB1a_sp_CR9063B	1169	3	5	3	0	0.74359	0.661876	0.700358	PF13173.7	AAA domain			COG1373	Predicted ATPase, AAA+ superfamily	K07133	uncharacterized protein	R	General function prediction only	------------------MMKRIAEGYLENWVAKKRRKPLILRGVRQSGKSTLVRMFASKNRLQLNEINLEQHLYLDDIFKVLDINNIIRELDAVIGSNLQLPDSILFLDEIQATPHALQALRYFFEDKPEIPVIAAGSLLEFTLSDHSFSMPVGRVEYYHIGPMTFKEFLHEIEPSLLKYITQFDFSNKIPETAHTRLLKKQREYFFTGGMPEAILVYKENGSVTEVIDVQRSIVETYLDDFSKYGRKIDLPLMQRIFRYIPRSLGKKAKYSNIAKK-KSREIKKTIDLLVNARICHKVYHSHSHSNGVALLAEINDNIYKLIFMDIGIVNYICGNDWGTIQSFMESELINEGGLAEQFIGQHLL--SLKNEAPVLCYWLREKKSANAKVDYVISQGNKVLPVEVKSGKSGSLKSLQQFVLKKHTTAAIRFDLNLPTIQEVSHITATSNGNKRVNYKLLSLPLYMVEELPRLIDCLLF--
21157	GC_00002314		FWG171_EthSRB1	132	5	5	1	0	0.971298	0.906041	0.937535	PF08808.12	RES domain			COG5654	Uncharacterized protein, contains RES domain (RES)			S	Function unknown	MIKLFRISTSEHINDITGMGARIYGGRWNHTGYPVVYTSGSRSLAALEFLVHVPMALAPENLSIVEINIQENIEWESINESQLPSNWRDYPAPEQLANIGTNWIKSKSSLLLDIPSAVVEKEVNALINPLHPDIKFVDLTNVEMFSFDSRLFKQK
21158	GC_00002314		Seep_SRB1a_Meg22_02_Bin_90	2101	5	5	1	0	0.971298	0.906041	0.937535	PF08808.12	RES domain			COG5654	Uncharacterized protein, contains RES domain (RES)			S	Function unknown	MIKLFRISTSEYINDITGMGARIYGGRWNHTGYPAVYTSGSRSLAALEFLVHVPMALAPENLSIVEINIQENIEWESINESQLPSNWRDYPAPEQLANIGTNWIKSK------------------------------------------RLFKQK
21159	GC_00002314		Seep_SRB1a_S7142MS3	156	5	5	1	0	0.971298	0.906041	0.937535	PF08808.12	RES domain			COG5654	Uncharacterized protein, contains RES domain (RES)			S	Function unknown	MIQLFQISTSEHINDITGTGARIYGGRWNHTGYPVVYTSGSRSLAALEFLVHAPMALAPENLSIVEINIQENIERESINESQLPSNWRDYPAPEQLANIGTNWIKSKSSLLLDIPSAVVXKEVNTLINPLHPDIKFVDLXNIEXFSFDSRLFKQK
21160	GC_00002314		Seep_SRB1a_S7147A_SRB	508	5	5	1	0	0.971298	0.906041	0.937535	PF08808.12	RES domain			COG5654	Uncharacterized protein, contains RES domain (RES)			S	Function unknown	MIKLFRISTSEHINDITGMGARIYGGRWNHTGYPAVYTSGSRSLAALEFLVHVPMALAPENLSIVEINIQENIEWESINESQLPSNWRDYPAPEQLANIGTNWIKSKSSLLLDIPSAVVKKEVNTLINPLHPDIKFVDLINIEKFSFDSRLFKQK
21161	GC_00002314		Seep_SRB1a_sp_SM7059A	951	5	5	1	0	0.971298	0.906041	0.937535	PF08808.12	RES domain			COG5654	Uncharacterized protein, contains RES domain (RES)			S	Function unknown	MIKLFRISTSEHINDITGMGARIYGGRWNHTGYPVVYTSGSRSLAALEFLVHVPMALAPENLSIVEINIQENIEWESINESQLPSNWRDYPAPEQLANIGTNWIKSKSSLLLDIPSAVVKKEVNTLINPLHPDIKFVDLTNIEMFSFDSRLFKQK
21162	GC_00002315		Seep_SRB1a_S7142MS3	1105	5	5	1	0	0.982456	1	0.99115	PF12146.9	Serine aminopeptidase, S33			COG1073	Fermentation-respiration switch esterase FrsA, DUF1100 family (FrsA)			T	Signal transduction mechanisms	MIIPKTEINSICKKISFKSNGFLIKGTLHLPELKCPPVVIGVHGLFSDSSSPKQIELAKKCNALNIAFFRFDHRGCGESEGVFRDVTSFDARQSDLINAVKTVYSRNDTGNRIGLFGSSLGGTLCISVVNTLKIEALVTFAAPVRSKPLIEALDKSNHLNGLPLSFYKTNLNFDISDKLPDIHNILIFHGDSDKIVPLSDANEIYSKAGNPKKLIIQYQGDHRMSNKDHQTQFLNESALWFKKRFAT
21163	GC_00002315		Seep_SRB1a_S7147A_SRB	99	5	5	1	0	0.982456	1	0.99115	PF12146.9	Serine aminopeptidase, S33			COG1073	Fermentation-respiration switch esterase FrsA, DUF1100 family (FrsA)			T	Signal transduction mechanisms	MIIPKTEINSICKKISFKSNGFLIKGTLHLPELKCPPVVIGVHGLFSDSSSPKQIELAKKCNALNIAFFRFDHRGCGESEGVFRDVTSFDARQSDLINAVKTVYSRNDTGNRIGLFGSSLGGTLCISVVNTLKIEALVTFAAPVRSKPLIEALDKSNHLNNLPLSFYKTNLNFDISDKLPDIHNILIFHGDSDKIVPLSDANEIYSKAGNPKKLIIQYHGDHRMSNKDHQIQFLNESALWFKKRFGT
21164	GC_00002315		Seep_SRB1a_S7147B_SRB	848	5	5	1	0	0.982456	1	0.99115	PF12146.9	Serine aminopeptidase, S33			COG1073	Fermentation-respiration switch esterase FrsA, DUF1100 family (FrsA)			T	Signal transduction mechanisms	MIIPKTEINSICKKISFKSNGFLIKGTLHLPELKCPPVVIGVHGLFSDSSSPKQIELAKKCNALNIAFFRFDHRGCGESEGVFRDVTSFDARQSDLINAVKTVYSRNDTGNRIGLFGSSLGGTLCISVVNTLKIEALVTFAAPVRSKPLIEALDKSNHLNGLPLSFYKTNLNFDISDKLPDIHNILIFHGDFDKIVPLSDANEIYSKAGNPKKIIIQYQGDHRMSNKDHQTQFLNESALWFKKRFAT
21165	GC_00002315		Seep_SRB1a_sp_CR9063A	413	5	5	1	0	0.982456	1	0.99115	PF12146.9	Serine aminopeptidase, S33			COG1073	Fermentation-respiration switch esterase FrsA, DUF1100 family (FrsA)	K06889	uncharacterized protein	T	Signal transduction mechanisms	MIIRKTEINSICKKISFKSNGFLIKGTLHLPELKCPPVVIGVHGLFSDSNSPKQIELAKKCNALNIAFFRFDHRGCGESEGVFRDVTSFDARQSDLINAVKTLYSRNDAGNRIGLFGSSLGGTLCISVVNTLKIEALVTFAAPVRSKPLIEALDKSNHLNNLPLSFYKTNLNFDISDKLPDIHNVLIFHGDSDKIVPLSDANEIYSKAGNPKKLIIQYQGDHHMSNKDHQTQFLNESALWFKKRFAT
21166	GC_00002315		Seep_SRB1a_sp_SM7059A	1221	5	5	1	0	0.982456	1	0.99115	PF12146.9	Serine aminopeptidase, S33			COG1073	Fermentation-respiration switch esterase FrsA, DUF1100 family (FrsA)			T	Signal transduction mechanisms	MIIPKTEINSICKKISFKSNGFLIKGTLHLPELKCPPVVIGVHGLFSDSSSPKQIEPAKKCNALNIAFFRFDHRGCGESEGVFRDVTSFDARQSDLINAVKTVYSRNDTGNRIGLFGSSLGGTLCISVVNTLKIEALVTFAAPVRSKPLIEALDKSNHLNGLPLSFYKTNLNFDISDKLPDIHNILIFHGDSDKIVPLSDANEIYSKAGNPKKLIIQYQGDHRMSNKDHQTQFLNESALWFKKRFAT
21167	GC_00002316		B13_G4_sp013792055	2404	5	5	1	0	0.946306	1	0.972413	PF00724.21	NADH:flavin oxidoreductase / NADH oxidase family			COG1902	2,4-dienoyl-CoA reductase or related NADH-dependent reductase, Old Yellow Enzyme (OYE) family (FadH) (PDB:1BWK)			C	Energy production and conversion	MSILFEATEINGMTIKNRFVRSATWSGMAGDDGSCTPKLIELLVKLAEGGVGLIISGHTYVCKKGQASPWQLGIYKDELVHGLQEMTDAVHEKGGKIMVQLAHAGMFANPKLTGETPVAPSALSGFTEHISKEMDFNDIEELVKGFGEAALRGKNAGFDGIQIHAAHGYLISQFLSPVFNKRKDQYGGSIANRAYILIEILRSIRKKVGKNYPLLIKMNSRDFLEGGLELEESIKVGAMLKEEGIDAIEISGGTAVSGKLSPVRTGILSEEDEAYFKDAARAFKESIDIPLILVGGIRSYGVAKDLVEGNIADYISMSRPFIREPDLINRWKSGSQDKANCLSDSKCFAPAMSGKGVYCVVEKRLRDKKT
21168	GC_00002316		Seep_SRB1a_Meg22_02_Bin_90	3199	5	5	1	0	0.946306	1	0.972413	PF00724.21	NADH:flavin oxidoreductase / NADH oxidase family			COG1902	2,4-dienoyl-CoA reductase or related NADH-dependent reductase, Old Yellow Enzyme (OYE) family (FadH) (PDB:1BWK)			C	Energy production and conversion	MSILFESTEINGMTIKNRFVRSATWAGMAGDDGSCTPKLVELMVKLAEGGVGLIITGHAYVSKRGQASPWQLGIYKDELIPGLQEITDAVHEKGGKIVVQLAHAGMFANPKLTGETPVAPSALSGFAKYLSKEMDLDDIEDLVEAFGQAAIRGKSAGFDGVQIHAAHGYLLNQFLSPAFNKRKDQYGGSIENRAYILIEILRSIRKQVGNNYPVLIKMNSRDFLEGGLELEESIKAGAMFKEEGIDAIEISGGTAVSGKLSPVRRGISSEDDEAYFKDAARAFKESIDIPLILVGGIRSFDVANDIIDNNIADYISMSRPFIREPDLINRWKSGLQDKANCLSDSKCFAPAMSGKGVYCVVEKRLKDKKS
21169	GC_00002316		Seep_SRB1a_sp_CR9063A	1434	5	5	1	0	0.946306	1	0.972413	PF00724.21	NADH:flavin oxidoreductase / NADH oxidase family			COG1902	2,4-dienoyl-CoA reductase or related NADH-dependent reductase, Old Yellow Enzyme (OYE) family (FadH) (PDB:1BWK)			C	Energy production and conversion	MSILFEATEINGMTIKNRFVRSATWAGMAGDDGSCTPKLVELMVKLAEGGVGLIITGHTYVSKRGQASPWQLGIYKDELIPGLQEMTDAVHEKGGKIVVQLAHAGMFANSKLTGETPVAPSALSGFAKYLSKEMDLNDIEDLVEAFGQAALRGKSAGFDGVQIHAAHGYLLNQFLSPAFNKRKDQYGGSIENRAYILIEILRSIRKQVGNNYPVLIKMNSRDFLEGGLELEESIKAGAMLKEEGIDAIEISGGTAVSGKLSPIRRGISSEDDEAYFKDAARAFKESIDIPLILVGGIRSFEVANDIVDNNIADYISMSRPFIREPDLINRWKSGSQNKANCLSDSKCFAPAMSGKGVYCVVEKRLKDKKS
21170	GC_00002316		Seep_SRB1a_sp_CR9063B	541	5	5	1	0	0.946306	1	0.972413	PF00724.21	NADH:flavin oxidoreductase / NADH oxidase family			COG1902	2,4-dienoyl-CoA reductase or related NADH-dependent reductase, Old Yellow Enzyme (OYE) family (FadH) (PDB:1BWK)			C	Energy production and conversion	MSILFEATEINRMTIKNRFVRSATWAGMARDDGSCTPKLVELMVKLAEGGVGLIITGHAYVSKSGQASPWQLGIYKDELIPGLREMTDAVHEKGGKIVVQLAHAGMFANSKLTGETPVAPSALSGFAKYPSKEMDLNDIKDLVEAFGQAALRGKSAGFDGAQIHAAHGYLLNQFLSPAFNKRKDQYGGSIENRAYILIEILRSIRKQVGNNYPVLIKMNSRDFLEGGLELEESIKVGAMLKEEGIDAIEISGGTAVSGKLSPIRTGISSEDDEAYFKDAAHAFKESIDIPLILVGGIRSFEVATDIVDNNIADYISMSRPFIREPDLINRWKSGNRDKANCLSDSKCFAPAISGKGVYCVVEKRLKDKKS
21171	GC_00002316		Seep_SRB1a_sp_SM7059A	2558	5	5	1	0	0.946306	1	0.972413	PF00724.21	NADH:flavin oxidoreductase / NADH oxidase family			COG1902	2,4-dienoyl-CoA reductase or related NADH-dependent reductase, Old Yellow Enzyme (OYE) family (FadH) (PDB:1BWK)			C	Energy production and conversion	MSKLFKATEINGMTIKNRFVRSATWAGMAGDDGSCTPKLVELMVKLAEGGVGLIVTGHAYVSKRGQASPWQLGIYKDELIPGLQEMTDAVHEKGGKIVVQLAHAGMFANSKLTGETPVAPTALSGFAKYLSKEMDLNDIEDLVEAFGQAAMRGKSAGFDGVQIHAAHGYLLNQFLSPAFNKRKDQYGGSIENRAYILIEILRSIRKQVGNNYPVLIKMNSRDFLEGGLELEESIKAGAMLKEEGIDAIEISGGTAVSGKLSPIRKSISSEDDEAYFKDAARAFKESIDIPLILVGGIRSFEVANDIVDNNIADYISMSRPFIREPDLINRWKSGLQDKANCLSDSKCFAPAMSGKGVYCVVEKRLKDKKS
21172	GC_00002317		Seep_SRB1a_S7142MS3	945	5	5	1	0	0.981192	0.993938	0.987524					COG0429	Predicted hydrolase of the alpha/beta-hydrolase fold (YheT)			R	General function prediction only	MIKMKKFAYILLGLFYACSVFAEPLSKEDVPEPLKPWIGWVLHDEKDVDCPFVYNDLSKTICIWPSELNLKFQKNSADFSQKWEVFSDEIWILLPGNNKFWPQDVEINGKKQPVVERKGSPVVFIKEPGKYTISGKFKFDSIPEWIKIPEHTGLLKLVIKGKEISFPNMDNQGKLWLKQGGKDKKAGEKEDKLQVKVYRLIRDEIPLLLVTRVDLYISGKHREVKLGKAVADNFIPMKLKSDLPAKIEADGNLILQARPGKWTIEITSRHKGHVNELHFDPSSGFNVDEEVWVFEAKNHLRIVSIEGVMQIDPQQTTIPAKWKKFSAYLMHPDDTMRFVEKKRGDPLPAPDQLNLHRTLWLDFDGKGYSIRDSITGSMTTGWRLEMTPPVELGRVTVQGREQFITRLKGSDKAGVEMRYGNVRLEAESRLDDADNIPAVGWDRDFHSVKGILNLPPGWTLFDATGIDHIRQTWLKQWTLLDMFLVLIISLAVARLYSWPWGIIALAAMVLLNHEIDAPRWVWLNLLTAIALLRVVPEGKISSMINNYRMICIACLIFISLPFMVNQIRTGIYPQLERSWQQIGMQQTQQWATAGKVAIDEDKGYGQKTRLSSKLPKTIQSPKQRMEEEAVSEGIDYSYNRQASQLKIKRLDPNAKIQTGPGIPNWQWRQINFSWNGPVEKDQEISFVFISPFMNLILAVLRVILLAILIYCLSRLSGAVYSKNSGFSFSSIKNGIFSIISVLLFSVIVCQAHADNSFPPEKLLDELKLKLTEKDRPPCAPNCASSPRMKVRITGNQLDIRIEFHSLHPNTAVPLPGSVQHWLPQIVLIDEKPVSGLYREPSTGYLWLNLPEGIHQIDIKGALPQRDVVWLQLPLKPHYVEIGSEGWSVDGLYDNGVADTQLQFTRIRTDNDDKTAVSETFEPGLLPSFVKITRIFHLDLDWQIETIVSRVTPVGSAIALSVPLLAGESVTSDIRVENGNVLLNMAPDQKNFRWFSSLKIEDELVLKAEDTLDWAEVWQVNIGTLWHAELSGIPVIHHQNKSGNWFPEWRPWPGEKIAIKITRPEGIKGQTHTIESSELSLSPGKRIRNAILNLNIRSSRGGRHTIKIPDNAKLQSVSINGKSQPVRQDKNSVTLPLTPGQQDIKLVWRELKDVETILKTSLIDLGMKSVDSFISVSMPRDRWILFCGGPYVGPAVLFWGVVFVIILLSFGLGQLNITPLKFHHWALLSLGLTQGSLLIAIPVAGWFLVLGYRKQVAEKLSNFTFNLFQLVIILLSIVAFGSLLFGIKQGLLGYPNMQISGNGSANYLLKWYQDISGEILPQAWVFSLPLTIYRIAILAWALWIAFAFIKWLRWAWECFSAKGLWRKIDWNKLRNRPWKRHGNRQKKAGTEIKTDKE--
21173	GC_00002317		Seep_SRB1a_S7147A_SRB	998	5	5	1	0	0.981192	0.993938	0.987524					COG0429	Predicted hydrolase of the alpha/beta-hydrolase fold (YheT)			R	General function prediction only	---MKKFAYILLGLFYACSAFAEPLSKEDVPEPLKPWIGWVLHGEKDVDCPFVYNDLSKTICIWPSELNLTFQKNSAVFSQKWEVFSDEIWILLPGNNKFWPQDIKVNGKKHPVGKRKGLPVVFIKEPGKYTISGKFKFDSTPEWIKIPEHTGLLKLAIKGKEISFPNMDNQGKLWLKQGGKNKKAGEKEDKLQVKVYRLIRDEIPLLQVTRVDLYISGKHREVKLGKAVADNFIPMKLKSDLPAKIEADGNLILQARPGKWTIEITSRHKGHVNELHFDPSIGFNVDEEVWVFEAKNHLRIVSIEGVMQIDPQQTTIPERWKKFSAYLMHSDDTMCFVEKKRGDPLPAPDQLNLHRTLWLDFDGKGYSIRDSITGSMTTGWRLEMAPPVELGRVTVQGREQFITRLKGSDKAGVEMRYGNVRLEAESRLEDADNIPAVGWDRDFHSVKGILNLPPGWTLFDATGIDHIRQTWLKQWTLLDMFLVLIISLAVAKLYSWPWGIIALATMVLLNHEIDAPRWVWLNLLTAIALLRVVPEGKISSMINNYRMICIACLIFISLPFMVNQIRTGIYPQLERPWQQIGMQQTQQWATAGKVAIDEDKGYGQKTRLSSKLPKTIQSPKQRMEEEAVSEGIDYSYNQQASQLKIKRLDPNAKIQTGPGIPNWQWRQINFSWNGPVEKDQEISFVFISPFMNLILAVLRVILLATLIYCLSR---AVYSKNSGFSFSSIKNGIFSIISVLLLSVIVCQVHADNSFPPEKLLDELKLKLTEKDRPPCAPNCASSPRMKVRITGNQLDIRIEFHSLHPNTAVPLPGSVQHWLPQIVLIDGKPVSGLYREPSTGYLWLNLPEGIHQIDIKGALPQRDVVWLQLPLKPHYVEIGSEGWSVDGLYDNGVADTQLQFTRIRTDNDDKTAVSETFEPGLLPSFVKITRIFHLDLDWQIETIVSRVTPVGSAIALSVPLLAGESVTSDIRVENGNVLLNMAPDQKNFRWFSSLKIEDELVLKAEDTLDWAEVWQVNIGTLWHAEISGIPVIHHQNKSGNWFPEWRPWPGEKIAIKITRPEGIKGQTHTIESSELSLSPGKRIRNAILNLNIRSSRGGRHTIKIPDNAKLQSVSINGKSQPVRQDKNSVTLPLTPGQQDIKLVWRELKDVETILKTSLIDLGMKSVDSFISVSMPRDRWILFCGGPYVGPAVLFWGVVFVIILLSFGLGQLNITPLKFHHWALLSLGLTQGSLLIAIPVAGWFLVLGYRKQVAEKLSNFTFNLFQLVIILLSIVAFGSLLFGIKQGLLGYPNMQISGNGSANYLLKWYQDISGEILPQAWVFSLPLTIYRIAILAWALWIAFAFIKWLRWAWECFSARGLWRKIDWNKLRNRPWKRHGNRQKKAETEMKTDKERL
21174	GC_00002317		Seep_SRB1a_sp_CR9063A	1045	5	5	1	0	0.981192	0.993938	0.987524					COG0429	Predicted hydrolase of the alpha/beta-hydrolase fold (YheT)			R	General function prediction only	MIKMKKFAYILLGLFYACSVFAEPLSKEDVPEPLKPWIGWVLHGEKDVDCPFVYNDLSKTICIWPSELNLKFQKNSADFSQKWEVFSDEIWILLPGNNKFWPQDVEINGKKQPVVERKGLPVVFIKEPGKYTISGKFKFDSTPEWIKIPEHTGLLKLAIKGKEISFPNMDNQGKLWLKQGGKDKKAGEKEDKLQVKVYRLIRDEIPLLLVTRVDLYISGKHREIKLGKAVADNFIPMKLKSDLPAKIEADGNLILQARPGKWTIEITSRHKGHVNELHFDPSSGFNVDEEVWVFEAKNHLRIVSIEGVMQIDPQQTTIPERWKKFSAYLMHPDDTMRFVEKKRGDPLPAPDQLNLHRTLWLDFDGKGYSIRDSITGSMTTGWRLEMTPPVELGRVTVQGREQFITRLKGSDKAGVEMRYGNVRLEAESRLDDADNIPAVGWDRDFHSVKGILNLPPGWTLFDATGIDHIRQTWLKQWTLLDMFLVLIISLAVARLYSWPWGIIALAAMVLLNHEIDAPRWVWLNLLTAIALLRVVPEGKISSMINNYRMICIACLIFISLPFMVNQIRTGIYPQLERSWQQIGMQQTQQWATAGKVAIDEDKGYGQKTRLSSKLPKTIQSLKQRMEEEPVSEDIDYSYNRQASQLKIKQLDPNAKIQTGPGIPNWQWRQINFSWNGPVEKDQEISFVFISPFMNLILAVLRVILLAILIYCLSR---AVYSKNRGFSFSSIKNGIFSIISVLLLSVIVCQAHADNSCPPEKLLDELKLKLTEKDMPPCAPNCASSPRMKVRITGNQLDIRIEFHSLHPNTAVPLPGSVQHWLPQIVLIDGKPVSGLYREPSTGYLWLNLPEGIHQIDIKGALPQRDVVWLQLPLKPHYVEIGSEGWSVDGLYDNGVADTQLQFTRIRTDNYDKTAVSETFEPGLLPSFVKITRIFHLDLDWQIETIVSRVTPVGSAIALSVPLLAGESVTSDIRVENGNVLLNMAPDQKNFRWFSSLKIEDELVLKAEDTLDWAEVWQVNIGTLWHAELSGIPVIHHQNKSGNWFPEWRPWPGEKIAIKITRPEGIKGQTHTIESSELSLSPGKRIRNAMLNLNIRSSRGGRHTIKIPDNAKLQSVSINGKSQPVRQDKNSVTLPLTPGQQDIKLVWRELKDVETILKTSLIDLGMKSVDSFISVSMPRDRWILFCGGPYVGPAVLFWGVVFVIILLSFGLGQLNITPLKFHHWALLSLGLTQGSLLIAIPVAGWFLVLGYRKQVAEKLSNFTFNLFQLVIILLSIVAFGSLLFGIKQGLLGYPNMQISGNGSGNYLLKWYQDISGEILPQAWVFSLPLTVYRIAILAWALWIAFAFIKWLRWAWECFSAKGLWRKIDWNKLRNRLWKRHGDRQKKAETEGT------
21175	GC_00002317		Seep_SRB1a_sp_CR9063B	1974	5	5	1	0	0.981192	0.993938	0.987524					COG0429	Predicted hydrolase of the alpha/beta-hydrolase fold (YheT)			R	General function prediction only	MIKMKKFAYILLGLFYACSVFAEPLSKEDVPETLKPWIGWVLHGEKDVDCPFVYNDLSKTICIWPSELNLKFQKNSADFSQKWEVFSDEIWILLPGNNKFWPQDVEINGKKQPVVERKGSPVVFIKETGKYTISGKFKFDSIPEWIKIPEHTGLLKLAIKGKEISFPNMDNQGKLWLKQGGKDKKAGEKEDKLQVKVYRLIRDEIPLLLVTRVDLYISGKHREVKLGKAVADNFIPMKLKSNLPAKIEADGNLILQARPGKWTIEITSRHKGHVNELHFDPSSGFNVDEEVWVFEAKNHLRIVSIEGVMQIDPQQTTIPAKWKKFSAYLMHPDDTMRFVEKKRGDPLPAPDQLNLHRTLWLDFDGKGYSIRDSITGSMTTGWRLEMTPPVELGRVTVQGREQFITRLKGSDKAGVEMRYGNVRLEAESRLDDADNIPAVGWDRDFHSVKGILNLPPGWTLFDATGIDHIRQTWLKQWTLLDMFLVLIISLAVARLYSWPWGIIALAAMVLLNHEIDAPRWVWLNLLTAIALLRVVPEGKISSMINNYRMICIACLIFISLPFMVNQIRTGIYPQLERSWQQIGMQQTQQWATAGKVAIDEDKGYGQKTRLSSKLPKTIQSLKQRMEEEPVSEDIDYSYNRQASQLKIKQLDPNAKIQTGPGIPNWQWRQINFSWNGPVEKDQEISFVFISPFMNLILAVLRVILLAILIYCLSR---AVYSKNRGFSFSSIKNGIFSIISVLLFSVIVCQAHADNSCPPEKLLDELKLKLTEKDMPPCAPNCASSPRMKVRITGNQLDIRIEFHSLHPNTAVPLPGSVQHWLPQIVLIDGKPVSGLYREPSTGYLWLNLPEGIHQIDIKGALPQRDVVWLQLPLKPHYVEIGSEGWSVDGLYDNGVADTQLQFTRIRTDNDDKTAVSETFEPGLLPSFVKITRIFHLDLDWQIETIVSRVTPVGSAIALSVPLLAGESVTSDIRVENGNVLLNMAPDQKNFRWFSSLKIEDELVLKAEDTLDWAEVWQVNIGTLWHAELSGIPVIHHQNKSGNWFPEWRPWPGEKIAIKITRPEGIKGQTHTIESSELSLSPGKRIRNAILNLNIRSSRGGRHTIKIPDNAKLQSVSINGKSQPVRQDKNSVTLPLTPGQQDIKLVWRELKDVETILKTSLIDLGMKSVDSFISVSMPRDRWILFCGGPYVGPAVLFWGVVFVIILLSFGLGQLNITPLKFHHWALLSLGLTQGSLLIAIPVAGWFLVLGYRKQVAEKLSNFTFNLFQLVIILLSIVAFGSLLFGIKQGLLGYPNMQISGNGSGNYLLKWYQDISGEILPQAWVFSLPLTVYRIAILAWALWIAFAFIKWLRWAWECFSAKGLWRKIDWNKLRNRLWKRHGDRQKKAETEGT------
21176	GC_00002317		Seep_SRB1a_sp_SM7059A	2390	5	5	1	0	0.981192	0.993938	0.987524					COG0429	Predicted hydrolase of the alpha/beta-hydrolase fold (YheT)			R	General function prediction only	MIKMKKFAYILLGLFYACSVFAEPLSKEDVPEPLKPWIGWVLHGEKDVDCPFVYNDLSKTICIWPSELNLKFQKNSADFSQKWEVFSDEIWILLPGNNKFWPQDVEINGKKQPVVERKGSPVVFIKEPGKYTISGKFKFDSIPEWIKIPEHTGLLKLAIKGKEISFPNMDNQGKLWLKQGGKDKKAGEKEDKLQVKVYRLIRDEIPLLLVTRVDLYISGKHREVKLGKAVADNFIPMKLKSDLPAKIEADGNLILQARPGKWTIEITSRHKGHVNELHFDPSSGFNVDEEVWVFEAKNHLRIVSIEGVMQIDPQQTTIPAKWKKFSAYLMHPDDTMRFVEKKRGDPLPAPDQLNLHRTLWLDFDGKGYSIRDSITGSMTTGWRLEMTPPVELGRVTVQGKEQFITRLKDSDKAGVEMRYGKVRLEAESRLDDADNIPAVGWDRDFHSVKGILNLPPGWTLFDATGIDHIRQTWLKQWTLLDMFLVLIISLAVARLYSWPWGIIALAAMVLLNHEIDAPRWVWLNLLTAIALLRVVPKGKISSMINNYRMICIACLIFISLPFMVNQIRTGIYPQLERSCQQIGMQQTQQWATAGKVAIDEDKGYGQKTRLSSKLPKTIQSPKQRMEEEAVSEGIDYSYNRQASQLKIKRLDPNAKIQTGPGIPNWQWRQINFSWNGPVEKDQEISFVFISPFMNLILAVLRVILLAILIYCLSRLSGAVYSKNSGFSFSSIKNGIFSIIAVLLFSVIVCQAHADNSFPPEKLLDELKLKLTEKDRPPCAPNCASSPRMKVRITGNQLDIRIEFHSLHPNTAVPLPGSVQHWLPQIVLIDEKPVSSLYREPATGYLWLNLPEGIHQIDIKGALPQRDVVWLQLPLKPHYVEIGSEGWSVDGLYDNGVADTQLQFTRIRTDNDDKTAVSETFEPGLLPSFVKITRIFHLDLDWQIETIVSRMTPVGSAIALSVPLLAGESVTSDIRVENGNVLLNMAPDQKNFRWFSSLKIEDELVLKAEDTLDWAEVWQVNIGTLWHAELSGIPVIHHQNKSGNWFPEWRPWPGEKIAIKITRPEGIKGQTHTIESSELSLSPGKRIRNAILNLKIKSSRGGRHTIKIPDNAKLQSVSINGKSQPVRQDKNSVTLPLTPGQQDIKLVWRELKDVETILKTSLIDLGMKSVDSFISVSMPRDRWILFCGGPYVGPAVLFWGVVFVIILLSFGLGQLNITPLKFHHWALLSLGLTQGSLLIAIPVAGWFLVLGYRKQVAEKLSNLTFNLFQLVIILLSIVAFGSLLFGIKQGLLGYPNMQISGNGSADYLLKWYQDISGEILPQAWVFSLPLTIYRIAILAWALWIAFAFIKWLRWAWECFSDKGLWRKIDWNKLRNRPWKRHENRQKKAETEMKTDKERL
21177	GC_00002318		B13_G4_sp013792055	2081	4	5	2	0	0.818227	0.562638	0.666778											----------------------------------MLRILKQILVSYDDLIMDRLTRTKIYPSKMRKGLGRHVRKDDAEERFCRGRKVYRRGHRN--RKIKTVFGVLDMRVRRAECLTCGSRYSPLLNALQVAPYSRKETNVEHEVTEAVIDTNYRRLIEGRSIDISLGGVHNIVVGSDIDKAFQDRIPAEDLSGIMADGTGVKQHKGSKGELRTVIGISQQGRVVPLGSFVNDSWPEIENVVKARIKGTTDYPIPFVYDGEPGLDDFLSGAAEVQRCTWHAPRGLYHAL------------------------------------------------------------------------------------------------------------------------------------------------------------------------
21178	GC_00002318		B13_G4_sp013792055	2080	4	5	2	0	0.818227	0.562638	0.666778											#NAME?
21179	GC_00002318		Seep_SRB1a_S7142MS3	2086	4	5	2	0	0.818227	0.562638	0.666778											MKREITITLQYDLATGKVNLNEIVYRLKEVRDPLMLRILEEILKSYDDLISERLSQTKIYPSKARKGLGQHISRGDSEGRFCRGRKIRKRGYRKEPRHISTVFGMLKLRVRVAECFKCGARYSPLLGALEIAPHSRKEMNFEHEVIESVIDTNYRRLIDGRSIDISLGGIHNIVVGSDIDKTFQKPVSVKDLSGIMADGTGVKQQMGSKGELRNVIGITKAGRVEPLGCFTNTSWPEIERIIKERIKEAELYNIPFIYDGEPGLDDFLSDIAETQRCTWHGPRGLYHALWEDGLKKKESWPETDKIKQLIGIELPEGDFEILKEEDKEIVRTKYENSKSEIKDLIETFCQKGYKKGASYLEKLSDRMFTNIELWLKTGVIAPKTTSLLERVFREIGRRLKRIAWGWSDEAVTNISKMIMIRQYSREEWELYWKEKLGIKGYFNIQIEGVQIS-----
21180	GC_00002318		Seep_SRB1a_sp_CR9063A	3512	4	5	2	0	0.818227	0.562638	0.666778											MKREITITLQYELATGKVNLNEIVYRLKEVRDPLMLRILEEILKSYDDLISERLSQTKIYPSKARKGLGRHISRGNSEGRFCRGR------------------------------------------------------------------------------------------------------------------------------------------------------------------------------------------------------------------------------------------------------------------------------------------------------------------------------------------------------------------------------------
21181	GC_00002318		Seep_SRB1a_sp_SM7059A	3160	4	5	2	0	0.818227	0.562638	0.666778											MKQKIIITLQYGLAIGKVNLNEIVYKLKEVRDPLMLRILEEILKSYDDLISKRLIVSA---------------------------------------------------------------------------------------------------------------------------------------------------------------------------------------------------------------------------------------------------------------------------------------------------------------------------------------------------------------------------------------------------------------
21182	GC_00002319		B13_G4_sp013792055	1931	5	5	1	0	0.78526	0.840747	0.812057	PF02384.17	N-6 DNA Methylase			COG0286	Type I restriction-modification system, DNA methylase subunit (HsdM) (PDB:2AR0) (PUBMED:26872910)	K03427	type I restriction enzyme M protein [EC:2.1.1.72]	V	Defense mechanisms	MAIKKSELYSSLWASCDELRGSMDASQYKDYVLVMLFMKYVSDK----KDPLIEIPADASFYDMVKHKGKPDIGDKIN-KIIGEFAKANGLTGVITVADFNDDEKLGKGKDKVDKLTNLVSIFEKPELDFSGNRAEGDDLLGDAYEYLMRHFATESGKSKGQFYTPAEVSRIMAKVIGISKSKSQSETL-YDPTSGSGSLLLKAADEAPHGITIYGQENDNATRALAVMNMWLHRNPDAEIVQGNTLASPQFTNETTGELKQFDYAVANPPFSYKAWMNGLDPANDIYKRFEGYDAVPPKKNGDFAFLLHLIKSLKSKGKACIVLPLGVLFRGNSEASIRKKIIQKGYIKGIIGLPPNLFYGTGIAASLIVIDKENAAERKDIFMIDAGKGFIKDGNKNRLREQDIHKIVDTFNHRIETPRYSRIIPLAEIADVKNDYNLNIPRYIDSQEAEDIQDIEAHLLGGIPKRDIEALQKYWAVYPSLKSELFKAVGNRPEYYQLNIENEEIKNTIFQHPEFTTFGKKMDAVYNKWETATTACTKALDKGLKPKQEIHTISENLLKHYSNKQLTDKYAMYQHLMDYWAETMQDDFYELTADGWIAGNDLKRIEKKTKKGDKEVVKQVAGLEGLEGRLIPPALMIQEYFAAEQKAIDDLEAQAESLTASMDELREEHGGEDGLLVNAMDVKQKISKKNLQAAIKDL-GKRNADNSEEYDMLQQYKKLMEDEKKVQDKIKTAKADLEKKVIAQYPRLSIDEIKTIVVEKKWMHSMTKRIRIEMDNISHRLTQRIKELAERYETPLPKLNIEVDGLTAKVENHLKRMNFVW-
21183	GC_00002319		Seep_SRB1a_AB_03_Bin_172	5440	5	5	1	0	0.78526	0.840747	0.812057	PF02384.17	N-6 DNA Methylase			COG0286	Type I restriction-modification system, DNA methylase subunit (HsdM) (PDB:2AR0) (PUBMED:26872910)	K03427	type I restriction enzyme M protein [EC:2.1.1.72]	V	Defense mechanisms	MAIKKSELYSSLWKSCDELRGGMDASQYKDYVLVLLFVKYVSDKYAGKKYASIVIPEGGSFKDMVALKGKKDIGEGIN-TIIAKLAEANNLKGVIDVADFDNSDKLGKGKEMVDRLSNLVGIFQNESFDFSKNKAEGDDILGDAYEYLMRHFATESGKSKGQFYTPAEVSRIIAKVIGISHAKSQEQTI-YDPTCGSGSLLLKADDETHQGVTIYGQERDNATAALAKMNMILHGNPTAEIWQDNTLSNPYFKNL-DGTLKTFDFAVANPPFSDKAWSNGFDPLNDLYERFKGY-GVPPAKNGDYAFLLHLVRSLKSKGKGAIILPHGVLFRGNAEAEIRKNIIRRGFIKGIIGLPANLFYGTGIPACIIVIDKENADNRKGIFMIDAGKGFVKDGNKNRLREQDIHKIVDVFNKQTEVPKYSRMVSVEEIE--RNEYNLNIPRYIDSQEAEDIQDIEAHLLGDIPKQDIDDLDNYWQVYPTLKDALF-TTNSREGYVTLTIPQEYIKHTIFSHPEFADYAWEIDTAFKTWKDEWIPMLKILDVDARPKEVIHNLSESILASFADKDLIDQYDIYQHLMIYWMETMQDDVYLIAADGWKAE--LSRVNGKK--------------DEWDSELVPKQLVINRYFANDKKAIEQLEADRDDISRQMEETEEEHSGEEGLLEEVKSDKGKISKGNVQKRIKVIKNDAVADDFEELNVLEAYLRLIDKEAKAKKQIKDARKALENKVIDRYKVFTEDEIKTLVVDDKWMAAISGDVRSEMERISQRLARRIKELAKRYDSPMPAMNAQVDELEMKVNGHLEIMGFDF-
21184	GC_00002319		Seep_SRB1a_sp_CR9063A	17	5	5	1	0	0.78526	0.840747	0.812057	PF02384.17	N-6 DNA Methylase			COG0286	Type I restriction-modification system, DNA methylase subunit (HsdM) (PDB:2AR0) (PUBMED:26872910)	K03427	type I restriction enzyme M protein [EC:2.1.1.72]	V	Defense mechanisms	MALKKSELYSSLWSSCDELRGGMDASQYKDYVLVMLFIKYISDKYFGVPYAPITIPKGASFKDMVALKGKTTIGDDINKKIIGPIADANKLS---DMPDFNDVTKLGSGKEMVDRLTNLIAIFENNALDFSKNRAEGDDILGDAYEYLMRHFATESGKSKGQFYTPAEVSRIMAKIIGINAAKTSASTTAYDPTCGSGSLLLKVADEAEKSISLYGQEKDSATSGLARMNMILHDNPYPEIKQGNTLANPLFLNE-QGALKTFDYVVANPPFSDKRWGNGVDAAGDIHGRFKDY-GVPPAKNGDYAYLLHIIRSLKSKGKGACILPHGVLFRGNAEAEIRTNIIRKGYIKGIIGLPANLFYGTGIPACIIVIDKENAHNRKGIFMIDAGKGFMKDGNKNRLRSMDIHKIVEVFNKQIEIDKYSKMVPFAKIE--KNEYNLNIPRYIDSQEAEDIQDIEAHLLGDIPNADIEAMENYWTVYPTLKTALF-GKSTRTNYSHLKVGKAEIKQTIFQHPEFLAYSKKMEAVFAKWKKGSTRYMKNLNAGCKPKDVIFELSENLLQQYAGKNLIDKYDVYQHLMNYWAEVMQDDCYLIAADGWKAETYRILVENKQKKMVD---------KGWTCDLVPKELMINRFFLKEKQAIEALEAEKETIAGQIIELEEEHSGEEGFFAEL----GKVNKGNVQNRLKEIKGD--ADVTEEIKILEAYLDLFAQQTATNKKIKEANAALDKKLYAKYPTLTENEIKTLVVDDKWTATIDKDIHTEMDRISQRLTQRIKELTERYETPLPMQTVEVIELEKRVNAHLKKMGFVWK
21185	GC_00002319		Seep_SRB1a_sp_CR9063B	3175	5	5	1	0	0.78526	0.840747	0.812057	PF02384.17	N-6 DNA Methylase			COG0286	Type I restriction-modification system, DNA methylase subunit (HsdM) (PDB:2AR0) (PUBMED:26872910)	K03427	type I restriction enzyme M protein [EC:2.1.1.72]	V	Defense mechanisms	MALKKSELYSSLWSSCDELRGGMDASQYKDYVLVMLFIKYISDKYSGVPYAPITIPKGASFKDMVALKGKTTIGDDINKKIIGPIADANKLS---DMPDFNDVTKLGSGKEMVDRLTNLVAIFENKALDFSKNRAEGDDILGDAYEYLMRHFATESGKSKGQFYTPAEVSRIMAKIIGIHNAKTTASTTAYDPTCGSGSLLLKVADEAEKSISLYGQEKDSATSGLARMNMILHDNSYPEIKQGNTLANPLFLNE-QGALKTFDYVVANPPFSDKRWGNGVDAAGDIHGRFKDY-GVPPTKNGDYAYLLHIIRSLKSKGKGACILPHGVLFRGNAEAEIRTNIIRKGYIKGIIGLPANLFYGTGIPACIIVIDKENAHNRRGIFMIDAGKGFMKDGNKNRLRSMDIHKIVEVINKQIEIEKYSKMVPFAKIE--KNEYNLNIPRYIDSQEAEDIQDIEAHLLG-----------------------------------------------------------------------------------------------------------RYSQCR-------------------------------------------------------------------------------------------------------------------------------------------------------------------------------------------------------------------------Y------------------------------
21186	GC_00002319		Seep_SRB1a_sp_SM7059A	1515	5	5	1	0	0.78526	0.840747	0.812057	PF02384.17	N-6 DNA Methylase			COG0286	Type I restriction-modification system, DNA methylase subunit (HsdM) (PDB:2AR0) (PUBMED:26872910)	K03427	type I restriction enzyme M protein [EC:2.1.1.72]	V	Defense mechanisms	MALKKSELYSSLWSSCDELRGGMDAGQYKDYVLVMLFIKYISDKYFGVPYAPITIPKGASFKDMAALKVKTTIGDDINKKIIGPIADANKLS---DMPDFNDVTKLGSGKEMVDRLTNLIAIFENKALDFSKNRAEGDDILGDAYEYLMRHFATESGKSKGQFYTPAEVSRIMAKIIGINAANTSAKTTAYDPTCGSGSLLLKVADEAEKSISLYGQEKDSATSGLARMNMILHENPYAEIKQGNTLANPLFLNE-QAALKTFDYVVANPPFSDKRWGNGVDAAGDIHGRFKNY-GVPPAKNGDYAYLLHIIRSLKSKGKGACILPHGVLFRGNAEAEIRTNIIRKGYIKGIIGLPANLFYGTGIPACIIVIDKENAHNRKGIFMIDAGKGFMKDGNKNRLRSMDIHKIVEVFNKQIEIDKYSRMVPFAKIE--QNEYNLNIPRYIDSQEAEDIQDIEAHLLGDIPNADIDALENYWTVYPTLKTALF-GKSARASYSHLKVGKEDIKQSIFQHPEFLAYSKKMEAVFAKWKKGSTLYLKNLNAGCKPKDVIFELSENLLQQYAGKNLIDKYDVYQHLMNYWAAVMQDDCYLIAADGWKAETCSIRVKNKQKKIVD---------KGWTCDLVPKDLVINRFFLKEKKAVEALEAEKETIAGQITELGEEHSGEEGFFAEL----DKVNKGNVQNRLKEIKGD--VDAKEEIKALKACLDLLAQQTATNKKIKETNAALDKKLYAKYPTLTEDEIKTLVVNNKWMAAIAKDIHTEMDRISQRLTQRIKELAERYETPLPMQAVEVSELEKRVNAHLEKMGFVWN
21187	GC_00002320		Seep_SRB1a_Meg22_02_Bin_90	1965	3	5	3	0	0.786293	0.925318	0.850159											#NAME?
21188	GC_00002320		Seep_SRB1a_sp_CR9063A	2832	3	5	3	0	0.786293	0.925318	0.850159											MEDFFDDELDWEDWMIIGPMSEDIAEEKRKQ---ERDMFGDDYDSFSEDVPNLDNTEE
21189	GC_00002320		Seep_SRB1a_sp_CR9063A	662	3	5	3	0	0.786293	0.925318	0.850159											MEDFFDDELDWEDWMIIGGMSEDIAEEKRKQERIERDMFGEDYDSFSEDGTNLDNTEE
21190	GC_00002320		Seep_SRB1a_sp_CR9063A	2366	3	5	3	0	0.786293	0.925318	0.850159											#NAME?
21191	GC_00002320		Seep_SRB1a_sp_SM7059A	2088	3	5	3	0	0.786293	0.925318	0.850159											#NAME?
21192	GC_00002321		B13_G4_sp013792055	402	4	5	2	0	0.911207	0.692913	0.787207	PF14326.7	Domain of unknown function (DUF4384)									-MLSIKSKTGRINVVRIVALVFVFIISSSYAYASQSTITEAEGYACMGEDRSRRQTEQAALDAAKRNAIDFASTYMTSETHVKNFELEKDLVSAYANATVKIIKELEKSWYKDVNAGNCFRVKIKAEVIPDEKAMEKVSKRKDVADDPSAPLHVRLWTDKKEYERGDRMRIYIKGNKPFYARVIYKDTAGEMVQILPNPYRNENYFQGGVIYEIPSGNDRFDLEISPPFGEENISVYASTSPLGDIDLHSQGGVYFVKTKAKDIGVRTRGITLTGESTDKSGYASEFYEDKAEVKTRSAK
21193	GC_00002321		Seep_SRB1a_Meg22_02_Bin_90	2619	4	5	2	0	0.911207	0.692913	0.787207											MRFTGKEWNG--------------------------------------------------------------------------------------------------------------------------------------------------FSDR-----------------------------------------------------------------TPPFGEENITVYASTSPLGKIDLHSQGGVYFVKTKANDIGVRTRGITLTGKSTGKSGYASEFYENKAEVKTRSAK
21194	GC_00002321		Seep_SRB1a_Meg22_02_Bin_90	3350	4	5	2	0	0.911207	0.692913	0.787207											#NAME?
21195	GC_00002321		Seep_SRB1a_S7142MS3	2617	4	5	2	0	0.911207	0.692913	0.787207	PF14326.7	Domain of unknown function (DUF4384)									-MLSIKSKRGKMNVARIATLVFVFIISSSDVFASQSTITEAAGYACMGEDRSRRQTELAALKAAKRKAIEFASTYMTSETHVKDFALEKDLVSAYANATVKIIKELEKSWYKDVNAGDCFRVKIKVEVIPDEKAMEKVSKRKDVADNPSAPLHVRLWADKKEYKSGDRMKIYIKGNKPFYACVIYKDAAGEMVQVLPNPYRNENYFQGGTIYEIPSGNDRFDLEIRPPFGKENITVYASTSPLGKIDLHSQGGVYFVKTKANDIGARTRGITLTGKSTGKSGYASEFYENKAEVKTRSAK
21196	GC_00002321		Seep_SRB1a_sp_SM7059A	1933	4	5	2	0	0.911207	0.692913	0.787207	PF14326.7	Domain of unknown function (DUF4384)									-MLSIKSKRGKMNVARIATLVFVFIISSSDVFASQSTITEAAGYACMGEDRSRRQTELAALKAAKRKAIEFASTYMTSETYVKDFALEKDLVSAYANATVKIIKELEKSWYKDVNAGDCFRVKIKVEVIPDKKAMEKVSKRKDVVDNPSAPLHVRLWADKKEYKSGDRMKIYIKGNKPFYACVIYKDAAGEMVQILPNPYRNENYFQGGTIYEIPSGNDRFDLEIRPPFGEENITVYASTSPLGKIDLYSQGGVYFVKTKANDIGARTRGITLTGKSTGKSGYTSEFYENKAGVKTRSAK
21197	GC_00002322		FWG172_EthSRB1	1382	4	5	2	0	0.859254	0.701783	0.772576	PF05954.12	Phage late control gene D protein (GPD)			COG3501|COG4253	Uncharacterized conserved protein VgrG, implicated in type VI secretion and phage assembly (VgrG) (PDB:6SJL) (PUBMED:16980477)|Uncharacterized conserved protein, DUF2345 family (PDB:6SJL)	K11904	type VI secretion system secreted protein VgrG	U|X|R|S	Intracellular trafficking, secretion, and vesicular transport|Mobilome: prophages, transposons|General function prediction only|Function unknown	MAYTQENRLIAIDTPLGMDVLLLAGFKGIEDISGLFSFELNLLSENHNIKFEDIIGKNVTVSIILADGDKRFFNGIISRFSQVKGRAEDGKGSYVSHYTATMVPWLWLLKRTADSRIFQKLSVPDIVEKIFTEKGFLDYKLLLNDSYEKRDYCVQYRETDFNFISRLLEEEGICYFFEHEEKKHTLILADASDKFKPCPKQESARYQISAGGWIEEDVITSMEKMQEIRPAKYTINDFNFEIPGTDMKADVSTKQMLGPGEREIYDYPGLYTKKAQGEHLTTIRMEEEETKITTITGSGDCRAFTSGYRFNLSDYYREDMDKKDYVLIHIEHEVNEVADYSGASIENMGSESPYINHFKCIPYDVPYRPSRDTAKPVVRGTQTAIVVGPAGEEIYPDEYGRVKVQFHWDREGTNDENSSCWIRVSQVWAGAGWGVMHIPRIDQEVIVDFLEGDPDRPIITGRVYHGINTPPYPLPDEKTKSTIKSDSSPEGGGSNEIRFEDKKEEEEIYLHGQKDWTIAIENDKNQTVGHDETLSVENNRTKDVGVDQSETIGENKTISVGKDHSETIGGNKTISVEKDHSETISKNATISVGDNLDTTVGKDMSTDVSDNWSTNAGKNGSVQIGESLDIVVDKKLNIQASDTITISSDKE-------------------------------IIFQTGSATMTMKEDGNIVVKGGKTVIKALNDLIMKGSKITEN
21198	GC_00002322		Seep_SRB1a_AB_03_Bin_172	371	4	5	2	0	0.859254	0.701783	0.772576	PF05954.12	Phage late control gene D protein (GPD)			COG3501|COG4253	Uncharacterized conserved protein VgrG, implicated in type VI secretion and phage assembly (VgrG) (PDB:6SJL) (PUBMED:16980477)|Uncharacterized conserved protein, DUF2345 family (PDB:6SJL)	K11904	type VI secretion system secreted protein VgrG	U|X|R|S	Intracellular trafficking, secretion, and vesicular transport|Mobilome: prophages, transposons|General function prediction only|Function unknown	MAYTQDNRLIAIDTPLGKDALLLTGCHGIEGISGLFSFELNLLSENHNITFEDIIGKNVTVSIILADGDKRFFNGIISSFSQGRGGGEAGGDPHFSHYTATMVPWLWLLTRTADSRIFQKLSVPDIVEKIFTEKGFLDYKLLLNDSYDKRDYCVQYRETDFNFVSRLLEEEGICYLFEHDEEKHTLILADASDKFKPCPKQESARYQISAGGWLEEDVITSLDKMQEIRPAKYTINDFNFEIPSTDMKVDVSTKQMLGPGEREIYDYPGLYTKKAQGERLTTIRMEEEETKITTITGSSDCRAFTSGYRFDLLEYFREDMNNKPYVLVSVNHGATEPLGGSGQE-----SGQSYANSFTCIPFDVPCRPPRLTPKPVVEGAQTAIVVGPAGEEIYTDEHGRVKVQFHWDREGKKDENSSCWIRVSQVWAGAGWGAMHIPRIGQEVIVDFLEGDPDRPIITGRVYHGTNTPPYSLPDEKTKSTIKSDSSLGGGGSNEIRFEDKKGEEEIYLHER--------------------------------------------------------------------------------------------------------------------------------------------------------------------------------------------------------------------
21199	GC_00002322		Seep_SRB1a_AB_03_Bin_172	3986	4	5	2	0	0.859254	0.701783	0.772576	PF05954.12	Phage late control gene D protein (GPD)			COG3501|COG4253	Uncharacterized conserved protein VgrG, implicated in type VI secretion and phage assembly (VgrG) (PDB:6SJL) (PUBMED:16980477)|Uncharacterized conserved protein, DUF2345 family (PDB:6SJL)	K11904	type VI secretion system secreted protein VgrG	U|X|R|S	Intracellular trafficking, secretion, and vesicular transport|Mobilome: prophages, transposons|General function prediction only|Function unknown	MAYTQENRLIAIDTPLGKDVLLLAGFKGIEGISGLFSFELNLLSENHNITFEDIIGKNVTVSIILADGDKRFFNGIISSFSQGRGGGEAGGDPHFSHYTATMVPWFWLLTRTADSRIFQKLSVPDIVEKIFTEKEFLDYKLLLNDSYDKRDYCVQYRETDFNFISRLLEEEGIWYFFEHEEKKHTLILADAPDKHKPCPKQASARYQLSAGGWIEDDVITGLEWMQEIQVGKYTLNDYNFEIPGMPLKVDAPSQQTLGPGEREVYDYPAEYTKKAAGERLVNIRMQEEEAKITTVTGSS-------------------------YMIIRQNTPRRLPENGW----------PTYA----C---------RRKRLKSLL-----------------------------------------------------------------------------------------------------------------------------------------------------------------------------------------------------------------------------------------------------------------------------------------------------------------------------------------------------------
21200	GC_00002322		Seep_SRB1a_Meg22_02_Bin_90	601	4	5	2	0	0.859254	0.701783	0.772576	PF05954.12	Phage late control gene D protein (GPD)			COG3501|COG4253	Uncharacterized conserved protein VgrG, implicated in type VI secretion and phage assembly (VgrG) (PDB:6SJL) (PUBMED:16980477)|Uncharacterized conserved protein, DUF2345 family (PDB:6SJL)	K11904	type VI secretion system secreted protein VgrG	U|X|R|S	Intracellular trafficking, secretion, and vesicular transport|Mobilome: prophages, transposons|General function prediction only|Function unknown	MAYTQDNRLIAIDTPLGKDALLLAGFHGIEGISGLYSFELNLLSENHNIKFEDIIGKNVAVSIILADGDKRFFNGIISSFSQGRGGGEAGGDPHFSHYAATMVPWFWLLTRTADSRIFQKLSVPDIVEKIFTEKEFLDYKLLLNDSYDKRDYCVQYRETDFNFISRLLEEEGICYFFEHEEKKHTLILADASDKFKPCPKHESARYQISAGGWLEKDVITSLEKMQEIRPAKYAINDFNFEIPSTDMKVDVSTKQMLGPGEREIYDYPGLYTKKAQGERLTTIRMEEEETKITTITGSSDCRAFTSGYRFNLTDYYREDMDQKDYVLTHIEHEVREVSDYYGATIESMGSESPYINRFKCIPFEVPYRPSRDTVKPVVRGTQTAIVVGPAGEEIYTD--------------------------------------------GKQLVLD------SREPVCGRTGVG-------------------------------------------------------------------------------------------------------------------------------------------------------------------------------------------------------------------------------------------------------------------
21201	GC_00002322		Seep_SRB1a_sp_SM7059A	232	4	5	2	0	0.859254	0.701783	0.772576	PF05954.12	Phage late control gene D protein (GPD)			COG3501|COG4253	Uncharacterized conserved protein VgrG, implicated in type VI secretion and phage assembly (VgrG) (PDB:6SJL) (PUBMED:16980477)|Uncharacterized conserved protein, DUF2345 family (PDB:6SJL)	K11904	type VI secretion system secreted protein VgrG	U|X|R|S	Intracellular trafficking, secretion, and vesicular transport|Mobilome: prophages, transposons|General function prediction only|Function unknown	MSYTQENRLIAINTPLGTDVLLLTGCHGIEGISDLFSFELDLLSENHNITFEDIIGKNVAVSIILADGDKRFFNGIISSFSQGRGGGEAGGDTHFSHYTATMVPWLWLLTRTADSRIFQKLSVPDIVEKIFTEKEFLDYKLLLNDSYDKRDYCVQYRETDFNFISRLLEEEGICYFFEHEEKKHTLILADASDKFKPCPKQESARYQISAGGWLEEDVITSLEKMQEIRPAKYSINDFNFEIPGTDMKVDVSTKQMLGPGEREIYDYPGLYTKKAQGERLTTIRMEEEETKITTITGSSDCRAFTSGYRFDLLEYFREDMNNKPYVMTSVNHGATEPVGGSGQE-----SGQSYANSFTCIPFDVPYRPPRLTPKPVVEGAQTAIVVGPAGEEIYTDEHGRIKVQFHWDREGENNENSSCWIRVSQVWAGAGWGAMHIPRIGQEVIVDFLEGDPDRPIITGRVYHGTNTPPYSLPDEKTKSTIKSDSSLGGGGSNEIRFEDKKGEEEVYLHGQKDWTIAIENDKNQTVGHDETLSVGNDKTIEIGANHTESIGANMSLSVGKNKTETVTINTAETIGAAKELTIGAAYQVTVGAAMNETVGGAKMEEVGAYKMEAVGGKKSETIGGSKNLSTGKDLTETVGKSQSVTINKDLTEKVGGKHTEQVSKEYAVNAKKIQLMAEDQIVLKTGKAEIVMKKNGDIMVKGKKIQIKGSGDVIIKGSKIKEN
21202	GC_00002323		Seep_SRB1a_AB_03_Bin_172	6157	3	5	3	0	0.861178	0.995181	0.923343											MSKKEVFHSTVGQLVEFLKTLPQDLPILTSGYESGFENFYQSSIIKVNHEPENMYYEGEFQVAEEGDEETIDAVVLRRVVRDE
21203	GC_00002323		Seep_SRB1a_AB_03_Bin_172	367	3	5	3	0	0.861178	0.995181	0.923343											MSEKEVFHSTVGQLVEILKSLPQDLPVLTSGYENGFENFYQPSIIKVKHEPENMYYEGEFQVADDGDEVTFDVVVLRRVVRE-
21204	GC_00002323		Seep_SRB1a_AB_03_Bin_172	110	3	5	3	0	0.861178	0.995181	0.923343											MSEKEVFHSTVGQLVEFLKTLPQDLPILTSGYENGFENFYPPGVIKVKHEPENMYYDGEFQVAEDGDVGTFDVVVVRRVVRDV
21205	GC_00002323		Seep_SRB1a_Meg22_02_Bin_90	211	3	5	3	0	0.861178	0.995181	0.923343											MSKKEVFHFTVRQLIEILKSLPQDLPILTSGYESGFENFYHPEIAELKHEPENMYYDGEFQSADNEDENTFEAVVLQRVVRND
21206	GC_00002323		Seep_SRB1a_S7147A_SRB	950	3	5	3	0	0.861178	0.995181	0.923343											MSKKEVFHSTVGQLVEFLKTLPQDLPVLTSGYENGFENFYQPSIIKVKHEPENMYYEGEFQVAEDGDEETIDAVVLRRVVRDE
21207	GC_00002324		B13_G4_sp013792055	2816	3	5	2	0	0.698555	0.569461	0.627437	PF04365.14	Ribonuclease toxin, BrnT, of type II toxin-antitoxin system			COG2929	Uncharacterized conserved protein, DUF497 family (PDB:3U97)	K09803	uncharacterized protein	S	Function unknown	MKITECLWIDKFVDKIIRKHNIYPEEVEEVFSKKPLIRRIEGGNVKGEDLFVSFGRTNAGRYLSVLFVRKRNKRALVISARDMTKSERKRYGKK------------------------------------------------------------------
21208	GC_00002324		B13_G4_sp013792055	2815	3	5	2	0	0.698555	0.569461	0.627437	PF12441.9	CopG antitoxin of type II toxin-antitoxin system									-----------------------------------------------------MKEKDMGKNKKLHF-KSYEEAAEWFDAHDMSSYEDQ-----------MKPVDFHFDLRKNRDWVEIDHEIAKYIRELAKEQNIPTRRLVNEWLKERLSSLH------
21209	GC_00002324		Seep_SRB1a_AB_03_Bin_172	3214	3	5	2	0	0.698555	0.569461	0.627437	PF04365.14	Ribonuclease toxin, BrnT, of type II toxin-antitoxin system			COG2929	Uncharacterized conserved protein, DUF497 family (PDB:3U97)	K09803	uncharacterized protein	S	Function unknown	MKITECLWIDKFVDKIIRKHNVYPEEVEEMFSKNPSIRRLEGGNVKGEDLFVSFGRTNAGRYLSVLFVRKKDRRALVISARDMTKRERKRYGQKADYEYQMRPVDFHFDLRKNRDWVELEHEIAKCVRELAKKQNIPTRKLVNEWLKERLRKGAGSHLNY
21210	GC_00002324		Seep_SRB1a_Meg22_02_Bin_90	664	3	5	2	0	0.698555	0.569461	0.627437	PF04365.14	Ribonuclease toxin, BrnT, of type II toxin-antitoxin system			COG2929	Uncharacterized conserved protein, DUF497 family (PDB:3U97)	K09803	uncharacterized protein	S	Function unknown	MKITECLWLDEFVDKIIRKHQVYPEEVEEMFSRELLIRRLENGHVKGEDLFVAFGTTDPGRYLSVLFVRKKDNRALVISARDMSKKERKKYGKK------------------------------------------------------------------
21211	GC_00002324		Seep_SRB1a_Meg22_02_Bin_90	665	3	5	2	0	0.698555	0.569461	0.627437	PF12441.9	CopG antitoxin of type II toxin-antitoxin system									----------------------------------------------------------MEKNKRLIF-KTYEKAADWFDTHDMSDYEDQ-----------MQPVDFQFDLRKNRNWVELEGKIAKNVRQLAKKQRIPTRRLVNELLKERLEALQ------
21212	GC_00002325	SeepSRB1a_sp_2_Costa_Rica	Seep_SRB1a_Meg22_02_Bin_90	2319	2	5	4	0	0.732857	0.612372	0.667219											MI-------------------------------------------------------------------------------------------------------------------------------------------------------------FFATIKVIDNNELKRRYDIALEKDNPTINHNVDLSNSKAMEIEIAGNKVVVATLPLKECIRMPGVKDGTLFQ---------------------------------------------------------------------------------------------------------------------------------------------------------IYNLERLGKAGDAYHSAGIN------KRQGKALDLLMKKDL---------------------------------MHVSGP-----------------------------------------------------EEICPKVTRRNRIFSYPGYVEI------------------------------INQGTELSG----------
21213	GC_00002325	SeepSRB1a_sp_2_Costa_Rica	Seep_SRB1a_Meg22_02_Bin_90	436	2	5	4	0	0.732857	0.612372	0.667219	PF10592.10	AIPR protein									MMYQKIADEIQDKFYQQNFPNDGQRFVAWYLRNIHLRDMNETKYDMTDGADDKQIDAIFIDDNQQSIFILQGKFIGNGSVDAEPLREVLSSWVQLQDLVRLQEVGNTKLKRKLSEVAKALEDEYEIEFELITTGALTNAAKADLGTFQAQLVDLSENNDFFATIKVVDNNELKRRYDIALEKDNPTINHNVDLSNSKAMEIEIAGNKVVVATLPLKECIRMPGIKDGTLFQKNVRQSLGLSNRVNKGIKSTIYSAQHKDFFFYHNGITAICNKLSLNNNEL-KLHGLSVVNGCQSLTTILNCSEKVKQLDETYILFRFYEIPQRERGDKISVNTNSQSAVKPRDLRSNDKRVLNIKKSYEQKYPNGYFVSKRGEVSPADKDKDYVLDLLNLGKHLISWHSQRPNIAYSETKIFDKYFDQLFKKDYSPEKAQALNVWMKKVWERWNKNNPLALNESLLAMRAYAPYHHLYAISVCFGVSNSMPMESVPDPDISLNRAMEDSLVDQIVDLAGRSLNFALESAANEPQPSNRVFSPQNWIKTKTCLAGIRAAVSTSLNMLPMM--NADIANKIKQGLKMEREQFEARWSAD
21214	GC_00002325	SeepSRB1a_sp_2_Costa_Rica	Seep_SRB1a_Meg22_02_Bin_90	2320	2	5	4	0	0.732857	0.612372	0.667219											MIISRL------------------------------------------------------------FFVLQGKFIGNGAVDAEPLREVLSSWVQLRDLVRLQEVGNSKLKRKLSEVAKALEDEYEIEFEFITTGALTDAAKADLSTFHAQLVELSENNDFFC---------------------------------------------------------------------------------------------------------------------------------------------------------------------------------------------------------------------------------------------------------------------DY-------------------------------------------------------------------------------------------------------------------------------------------------------------------
21215	GC_00002325	SeepSRB1a_sp_2_Costa_Rica	Seep_SRB1a_Meg22_02_Bin_90	2321	2	5	4	0	0.732857	0.612372	0.667219											-MYQKIADKIQDKFYQQNFPNDGQRFVAWYLRNIHSRDMSETKDDMTDGADDKQIDAMFIDDNQQTIFC--------------PSRKIHRKW---------------------------------------------------------------------------------------------------------------GG-----------------------------------------------------------------------------------------------------------------------------------------------------------------------------------------------------------------------------------------------------------------------------------------------------------------------------------------------------------------------------------------------
21216	GC_00002325	SeepSRB1a_sp_2_Costa_Rica	Seep_SRB1a_sp_CR9063A	2075	2	5	4	0	0.732857	0.612372	0.667219	PF10592.10	AIPR protein									#NAME?
21217	GC_00002326		Seep_SRB1a_S7142MS3	2719	5	5	1	0	0.987706	1	0.993815	PF00266.20	Aminotransferase class-V			COG1104	Cysteine desulfurase/Cysteine sulfinate desulfinase IscS or related enzyme, NifS family (NifS) (PDB:4IXO) (PUBMED:22773787;25825430)	K04487	cysteine desulfurase [EC:2.8.1.7]	E	Amino acid transport and metabolism	MKIIYVDNNATTQVAPEVLQEMLPYFTETYGNPSSIHSFGGNVSYKLKEARAKLAALLRAAPEEIVFTGCGTESDNTAIKAAILSSPDKKHIITTRVEHPAIKNLYEYLSKKGYRVTFVPVDRKGNLDIDFLYKNLSEDTAVVSIMWANNETGVIFPIEEIVAVIKERGIIFHTDAVQAVGKIPVDVSKVNVDMLSISGHKIHAPKGVGALYIRKGTKFFPFLIGGHQEKGRRGGTENVASIIGLGRAGELAADNLEVESGRVKLLRDKLENGILKRVPNSMVNGDIENRLPNTTSISFEFVEGEAILLMMDEFGICASSGSACTSGSLEPSHVLRAMGVPFTAAHGSIRFSLSKYNTEEEIDYIIEKLPPIIARXRELSPFWDK
21218	GC_00002326		Seep_SRB1a_S7147A_SRB	458	5	5	1	0	0.987706	1	0.993815	PF00266.20	Aminotransferase class-V			COG1104	Cysteine desulfurase/Cysteine sulfinate desulfinase IscS or related enzyme, NifS family (NifS) (PDB:4IXO) (PUBMED:22773787;25825430)	K04487	cysteine desulfurase [EC:2.8.1.7]	E	Amino acid transport and metabolism	MKIIYVDNNATTQVAPEVLQEMLPYFTETYGNPSSIHSFGGNVSYKLKEARAKLAALLRAAPEEIVFTGCGTESDNTAIKAAILSSPDKKHIITTRVEHPAIKNLYEYLSKKGYRVTFVPVDRKGNLDIDFLYKNLSEDTAVVSIMWANNETGVIFPIEEIVAVIKERGIIFHTDAVQAVGKIPVDVSKVNVDMLSISGHKIHAPKGVGALYIRKGTRFFPFLIGGHQEKGRRGGTENVASIIGLGRAGELAADNLEVESGRVKLLRDKLENGILKRVPNSMVNGDRENRLPNTTSISFEFVEGEAILLMMDEFGICASSGSACTSGSLEPSHVLRAMGVPFTAAHGSIRFSLSKYNTEEEIDYIIEKLPPIIARLRELSPFWDK
21219	GC_00002326		Seep_SRB1a_sp_CR9063A	2015	5	5	1	0	0.987706	1	0.993815	PF00266.20	Aminotransferase class-V			COG1104	Cysteine desulfurase/Cysteine sulfinate desulfinase IscS or related enzyme, NifS family (NifS) (PDB:4IXO) (PUBMED:22773787;25825430)	K04487	cysteine desulfurase [EC:2.8.1.7]	E	Amino acid transport and metabolism	MKIIYVDNNATTQVAPEVLQEMLPYFTETYGNPSSIHSFGGNVSYKLKEARAKLAALLRAAPEEIVFTSCGTESDNTAIKAAILSSPDKKHIITTRVEHPAIKNLYEYLSKKGYRVTFVPVDSKGNLDIDFLYKNLSEDTAVVSIMWANNETGVIFPIEEIVAVIKERGIIFHTDAVQAVGKIPVDVSKVNVDMLSISGHKIHAPKGVGALYIRKGTKFFPFLIGGHQENGRRGGTENVASIIGLGRAGELAADNLEVESGRVKLLRDKLENGILKRVPNSMVNGDIENRLPNTTSISFEFVEGEAILLMMDEFGICASSGSACTSGSLEPSHVLRAMGVPFTAAHGSIRFSLSKYNTEEEIDYIIEKLPPIIARLRELSPFWDK
21220	GC_00002326		Seep_SRB1a_sp_CR9063B	1911	5	5	1	0	0.987706	1	0.993815	PF00266.20	Aminotransferase class-V			COG1104	Cysteine desulfurase/Cysteine sulfinate desulfinase IscS or related enzyme, NifS family (NifS) (PDB:4IXO) (PUBMED:22773787;25825430)	K04487	cysteine desulfurase [EC:2.8.1.7]	E	Amino acid transport and metabolism	MKIIYVDNNATTQVAPEVLQEMLPYFTETYGNPSSIHSFGGNVSYKLKEARAKLAALLRAAPKEIVFTSCGTESDNTAIKAAILSSPDKKHIITTRVEHPAIKNLYEYLSKKGYRVTFVPVDSKGNLDIDFLYKNLSEDTAVVSIMWANNETGVIFPIEEIVAVIKERGIIFHTDAVQAVGKIPVDVSKVNVDMLSISGHKIHAPKGVGALYIRKGTKFFPFLIGGHQENGRRGGTENVASIIGLGRAGELAADNLEVESGRVKLLRDKLENGILKRVPNSMINGDIENRLPNTTSISFEFVEGEAILLMMDEFGICASSGSACTSGSLEPSHVLRAMGVPFTAAHGSIRFSLSKYNTEEEIDYIIEKLPPIIARLRELSPFWDK
21221	GC_00002326		Seep_SRB1a_sp_SM7059A	544	5	5	1	0	0.987706	1	0.993815	PF00266.20	Aminotransferase class-V			COG1104	Cysteine desulfurase/Cysteine sulfinate desulfinase IscS or related enzyme, NifS family (NifS) (PDB:4IXO) (PUBMED:22773787;25825430)	K04487	cysteine desulfurase [EC:2.8.1.7]	E	Amino acid transport and metabolism	MKIIYVDNNATTQVAPEVLQEMLPYFTETYGNPSSIHSFGGNVSYKLKEARARVAALLRAAPEEIVFTGCGTESDNTAIKAAILSSPDKKHIITTRVEHPAIKNLYEYLSKKGYRVTFVPVDRKGNLDIDFLYKNLSEDTAVVSIMWANNETGVIFPIEEIVAVIKERGIIFHTDAVQAVGKIPVDVSKVNVDMLSISGHKIHAPKGVGALYIRKGTKFFPFLIGGHQEKGRRGGTENVASIIGLGRAGELAADNLEVESGRVKFLRDKLENGILKRVPNSMVNGDIENRLPNTTSISFEFVEGEAILLMMDEFGICASSGSACTSGSLEPSHVLRAMGVPFTAAHGSIRFSLSKYNTQEEINYIIEKLPPIIARLRELSPFWDK
21222	GC_00002327		B13_G4_sp013792055	1924	5	5	1	0	0.938376	1	0.968208	PF01464.21	Transglycosylase SLT domain			COG0741	Soluble lytic murein transglycosylase or regulatory protein s ( may contain LysM/invasin domain) (MltE) (PDB:153L)	K08306	membrane-bound lytic murein transglycosylase C [EC:4.2.2.-]	M	Cell wall/membrane/envelope biogenesis	MKGYRQVIFFVMFFVVFMTCPLFAQMDDLEKEFFEEVAKMEEDYKRFEKEAFEEFQREVKAMWGDFVASTKKDWVEYSEDKTGRSCVDFEAGEVLVEVVIPKAEVDRDPDSLDKKLTEEIERLIVDKGKNRDYDLPPKPAQDKKIPPLPLMTSPVLKGQLKDKKGNPVTEKNKKEFAKEIVNTEPVIKKDVKTDKGEMVRVQVKFSLIPDHIRLRAEGYLDNVRRQAERFSISVPLAFAVIHTESYFNPKATSPVPAYGLMQLVPKSGGWDAYKHVYGYGKELPPDYLYDSDNNIELGCAYLGLIKNRYFRKVRHADNALYCAIASYNTGAGNLSRALCGNKQISCAVDKVNSMKPDELYVYLIKNLHHQETRDYLKRVTDRMNLYKEWE
21223	GC_00002327		FWG171_EthSRB1	2075	5	5	1	0	0.938376	1	0.968208	PF01464.21	Transglycosylase SLT domain			COG0741	Soluble lytic murein transglycosylase or regulatory protein s ( may contain LysM/invasin domain) (MltE) (PDB:153L)	K08306	membrane-bound lytic murein transglycosylase C [EC:4.2.2.-]	M	Cell wall/membrane/envelope biogenesis	MKSHRSVIFFVMFFIFSAACSLFAQMDDMEKEFFEEVAKMEEDYKRFEKQAFEEFQREVKAMWGDFVTSTKKDWVEYSEDKTGRSCVDFEAGEVLVEVVIPKEEAERDPDSLDKKLTEEIERLIVDKGKNRNYDLPPKPAKEKKILPSPLLTSPVLEGQLKDKKGNPVTEKNKKQVAKEIVKTKPVIKKNVKTDKGDMVRVQVRFLLVPDHVRIRAKRYLDNVRQQAERFSISVPLAFAVIHTESYFNPKATSHVPAYGLMQLVPKSGAWDAYKYVYGYGKELSPDYLYDSDNNIELGCAYLGLIKNRYFRKIPNADNALYCSIASYNTGVGNLSRALCGKKQLSCAIDKVNTMKPDELYVYLGKNLHHQETRDYLKRVAERMKLYKEWE
21224	GC_00002327		Seep_SRB1a_Meg22_02_Bin_90	1342	5	5	1	0	0.938376	1	0.968208	PF01464.21	Transglycosylase SLT domain			COG0741	Soluble lytic murein transglycosylase or regulatory protein s ( may contain LysM/invasin domain) (MltE) (PDB:153L)	K08306	membrane-bound lytic murein transglycosylase C [EC:4.2.2.-]	M	Cell wall/membrane/envelope biogenesis	MRSHRLVIFFVMFFIFSAACPLFAQMDDMEKEFFEEVAKMEGDYKQFEKQAFEEFQREVKAMWEDFVVSTKKDWVEYSEDKTGRSRVDFEAGEVLVEVVIPKVEVDRDPDSLDKKLTEEIERLIVDKGKNRDYDLPPKPAKEKKIPPSPLLTSPVLAGQLKNKKGNPVTEKNKKEFAKEIVKTKPVIKKDVKTDKGDMVRVQVKFLLVPDHIRIRAERYLDNVRQQAERFSISVPLAFAVIHTESYFNPKATSHVPAYGLMQLVPRSGGWDAYKYVYGYGKELSSDYLYDSDNNIELGCAYLGLIKNRYFRKIQNADNALYCAIASYNTGAGNLSRALCGKKQIGCAVDRVNTMKPDELYVYLRKNLHHQETRDYLKRVSERMKLYKEWE
21225	GC_00002327		Seep_SRB1a_S7142MS3	384	5	5	1	0	0.938376	1	0.968208	PF01464.21	Transglycosylase SLT domain			COG0741	Soluble lytic murein transglycosylase or regulatory protein s ( may contain LysM/invasin domain) (MltE) (PDB:153L)	K08306	membrane-bound lytic murein transglycosylase C [EC:4.2.2.-]	M	Cell wall/membrane/envelope biogenesis	MRTHRPVIFFVMFFIFSAACPLFAQMDDMEKEFFEEVAKMEEDYKRFEKQAFEEFQREVKAMWEDFVVSTKKDWVEYSEDKTGRSRVDFEAGEVLVEVVIPKVEVDRDPDSLDKKLTEEIERLIVDKGKNRDYDLPPKPAKEKKIPPSPLMTSPVLAGQLKDKKGNPVTEKNKKEFAKEIVKTKPVIKKDVKTDKGDMVRVQVKFLLVPDHIRIRAERYLNNVSQQAERFSISVPLAFAVIHTESYFNPKATSHVPAYGLMQLVPKSGGWDAYKYVYGHGKELSSDYLYDSDNNIELGCAYLGLLKNRYFRKIQNADNALYCAIASYNTGAGNLSRALCGKKQIGCAVDRVNTMKPDELYVYLRKNLHHQETRDYLKRVSERMKLYKEWE
21226	GC_00002327		Seep_SRB1a_sp_SM7059A	1482	5	5	1	0	0.938376	1	0.968208	PF01464.21	Transglycosylase SLT domain			COG0741	Soluble lytic murein transglycosylase or regulatory protein s ( may contain LysM/invasin domain) (MltE) (PDB:153L)	K08306	membrane-bound lytic murein transglycosylase C [EC:4.2.2.-]	M	Cell wall/membrane/envelope biogenesis	MRTHRPVIFFVMFFIFSAACPLFAQIDDMEKEFFEEVAKMEEDYKRFEKQAFEEFQREVKAMWEDFVVSTKKDWVEYSEDKTGRSRVDFEAGEVLVEVVIPKVEVDRDPDSLDKKLTEEIERLIVDKGKNRDYDLPPKPAKEKKIPPSPLMTSPVLAGQLKDKKGNPVTEKNKKEFAKEIVKTKPVIKKDVKTDKGDMVRVQVKFLLVPDHIRIRAERYLNNVSQQAERFSISVPLAFAVIHTESYFNPKATSHVPAYGLMQLVPKSGGWDAYKYVYGHGKELSSDYLYDSDNNIELGCAYLGLLKNRYFRKIQNADNALYCAIASYNTGAGNLSRALCGKKQISCAVDRVNTMKPDKLYVYLRKNLHHQETRDYLKRVSERMKLYKEWE
21227	GC_00002328		Seep_SRB1a_AB_03_Bin_172	4177	5	5	1	0	0.883773	0.667261	0.760405	PF12146.9	Serine aminopeptidase, S33			COG1647	Esterase/lipase (YvaK) (PDB:4DIU)	K03928	carboxylesterase [EC:3.1.1.1]	Q	Secondary metabolites biosynthesis, transport and catabolism	MKFKNKIHKKYHIKRD-LVYLSKQTAKPSRSVVFTVVFIIVIFIGCRATPPRLQQSEINTSFKFTNDVPFEEYIRITRSMIEKTRVDIN------------PFELKPDLSLYPQNENGKFKKGILLIHGLLDSPYIIKQVALYLQSKGFLVRSILLPGHGTVPADLTKVSHHEWIKATEYGIHRLQHHAEKVYLSGFSTGGALSIHQALKNPVIRGLILFSPAIGIKTKMAGFAGLANFFTDWLVIRDDMDYARYESFPSNAADQIYQLTCDIDDLILKEGKHINTPVFIALSADDITVDAEKTLYFFKNYVSAENSMLILYTTKIKEHPVNKHSRIVIKNSFLPEERILNFSHISILIPPDDLHYGKNGDYKWCLHYQRNKEKRTACMNDPEIWQGEITKENLANHTLRRLTYNPLYHQMLKKLDCFLETLE
21228	GC_00002328		Seep_SRB1a_Meg22_02_Bin_90	3316	5	5	1	0	0.883773	0.667261	0.760405					COG1647	Esterase/lipase (YvaK) (PDB:4DIU)			Q	Secondary metabolites biosynthesis, transport and catabolism	MCPSFFYCIAFPIAGSFMADLSNYTEKPSRSVAFSIIFIIAIFIGCRATPLRLQQSEVNTCFKFTNDVPFEEYIRITRSMIEKTRADINERNKTIILEANSSFELKPDLSLYPQNENGKFKKGILFIHGL---------------------------------------------------------------------------------------------------------------------------------------------------------------------------------------------------------------------------------------------------------------------------------------------------------------
21229	GC_00002328		Seep_SRB1a_sp_CR9063A	2816	5	5	1	0	0.883773	0.667261	0.760405	PF12146.9	Serine aminopeptidase, S33			COG1647	Esterase/lipase (YvaK) (PDB:4DIU)	K03928	carboxylesterase [EC:3.1.1.1]	Q	Secondary metabolites biosynthesis, transport and catabolism	-----------------MANLSNQTAKPSGSVAFTIVFIIAIFIGCRANPPRLQQSEVNTCFKFTNDVPFEEYIRITRSMIEKTRVDINERNKTIMLEANSPFELKPDLSLYPQNENGKFKKGILLIHGLLDSPYIIKQVALYLQSKGFLVRSILLPGHGTVPADLTKVSHHEWIKATEYGIHRLQHHAEKVYIGGFSTGGALSIHQALKNPVIKGLILFSPALGIKTKMAGFAGLANFFTDWLVIRDDMDYARYESFPSNAADQIYQLACDIDDLILKEGKHINTPVFIALSADDITVDAEKTLYFFKNYVSAENSMLILYTTKTKERPVNKHSRIVIENSFLPEERILNFSHISILIPSEDPHYGKNGDYKWCSHYQRNKEKRIACMNDPEIWQGEITKENLANYTLRRLTYNPLYHQMLKRLDCFLEMLE
21230	GC_00002328		Seep_SRB1a_sp_CR9063B	969	5	5	1	0	0.883773	0.667261	0.760405	PF12146.9	Serine aminopeptidase, S33			COG1647	Esterase/lipase (YvaK) (PDB:4DIU)	K03928	carboxylesterase [EC:3.1.1.1]	Q	Secondary metabolites biosynthesis, transport and catabolism	-----------------MANLSNQTAKPSGSVAFTIVFIIAIFIGCRATPLRLQQSEVNTCFKFTNDVPFEEYIRITRSMIEKTRVDINERNKAIILEANSPFELKPDLSLYPQNENGKFKKGILLIHGLLDSPYIIKHVALYLHSKGFLVRSILLPGHGTVPADLTKVSYHEWIKAAEYGIHRLQHHAEKVYIGGFSTGGALSIHQALKNPAIKGLILFSPALGIKTKMAGFAGLANFFTDWLVIRDDMDYARYESFPSNAADQIYQLACDIDDLILKEGKHINTPVFIALSADDITVDAEKTLYFFKNYVSAENSKLILYTTKTKEHPVNKHSRIVIENSFLPEERILNFSHFSILIPSDDLHYGKNGDYKWCLHYQRNKEKRIACMNDPEIWQGEITKENLANHTLRRLTYNPLYRQMLKRLDCFLEMLE
21231	GC_00002328		Seep_SRB1a_sp_SM7059A	1945	5	5	1	0	0.883773	0.667261	0.760405											MSPCLFYCIPFHIASSFMADLSNQTAKPSRSVVFTIVSIIVIFIGCRATPHRLQQSEVNTCFKFTNDVPFEEYIRITRSMIEKTHIDINERNKAIMLEANSHSGHDAS-CPYLDSGFGDFRHNIY-------------------------------------------------------------------------------------HPAISGDLF----------------------------------------------------------------VRIPIF--------------------------------------------------------DNRIFHHG--------------------------------------------------------------------------------
21232	GC_00002329		B13_G4_sp003647525	478	5	5	1	0	0.958211	0.69087	0.80287	PF08843.12	Nucleotidyl transferase AbiEii toxin, Type IV TA system									#NAME?
21233	GC_00002329		FWG171_EthSRB1	1512	5	5	1	0	0.958211	0.69087	0.80287											---------------------------MVSYMYNEKKIKKSELLQLILLDNLYAQSGSDRIIFQGRTALR-------------------------------------------------------------------------------------------------------------------------------------------------------------------------------------------------------------------------------------------------------------
